## Supplementary Table S3 for "Hymenoptera (Insecta) telomerase RNAs switched to plant/ciliate-like biogenesis" (part 228 of 252)

### Sheet: Table_S3 (continued)
Table S3: Identification of type3 promoter snRNAs in available representative Arthropoda genomes (at NCBI) using Infernal tool with Covariance models available at RFAM for U1; U2; U3; U4; U5; U6; U6atac; MRP and 7SK RNAs. Identified sequences were extended with 200nts of adjacent genomic region ("Extended hit") to obtain their promoter regions. Significant extended hits were utilised for elucidation common/conserved type 3 promoter motifs using multiple sequence alignments and motif searches (e.g. MEME suite).
U2	GCA_021461395.2	Schistocerca_americana	2.9e-37	GCAGTTTACTGTTCGCCATGGAGGGTAGTACTGGGCTGTTGACGAGTGCTCTCGCGAATTGTCCTTCCTTCCGGCACTTGCTTTTGCGATGTTTTCGACGGTCGCCTGTTGCCATATCGGCCCGTACCACCGTGTGTCACTCCCACATGTGGAGCGCACACGCTGCAAGCATTTAGGCCCTTCGACTGCGGTTTTTCCTTATCGCTTCTCGGCCTTTTGGCTAAGATCAAAGTGTAGTATCTGTTCTTATCAGCTTAATATCTGATACGTCCTGCATCGCAGGACCAGAATATTAAACTCATTTTTGGCTCATGACGGAGTGCTAGGGGCTTGCTCCACCTCTGTCGCGGGTTGGCCCGGCATTGCAGTACCGCCGGGATCGGCCCACCTAAAATTAATTAAAACATAGCCTGAAATGGGTTAATATTCTGCAGTTATCAGATATTCCGCTGGTAGCAAAACTTGTTGTAGTTGTCGATTTGCCCAGTAGTTAGCTGCTTACACACCACGATTTCTTGTAATTAATTTAACATTATCTTACGAAGTTTATTTATTTATTTATTTATTTTTTTTTTTTTTTTTTTTCGCGGTTA	AUCGCU..UCU.....CGG...CC..U..UU.U.......................................................................................................................GGC..U.A...A..GAU..CAA..aGU..G....U...A...G...U.A..UC....UGU.UCUUAUCAG..CUUAAUAU....................................................CUGAUACGUCCUGCAUC..................................................GCAGGACCAG...AAUAUUAAA.CUCAUUUUUGGCUCAU...GACG.GAGUGCUA.........GGGGCUU........................G.CUCCA....-CCUCUG.UCGC...GGGUUGG...CCCGGCAUUGCAGUAC.C......................GCCGGG...AUCGGCCCACCUAAA	::::::..<<<.....-<<...<<.._..__._~~~~~~~~~~~~~~~~~~~~~~~~~~~~~~~~~~~~~~~~~~~~~~~~~~~~~~~~~~~~~~~~~~~~~~~~~~~~~~~~~~~~~~~~~~~~~~~~~~~~~~~~~~~~~~~~~~~~~..>>>..>.-...>..>>,..,,,...,,..,....,...,...,...,.,..,,....,,,.,,,<<<<<<..________~~~~~~~~~~~~~~~~~~~~~~~~~~~~~~~~~~~~~~~~~~~~~~~~~~~~>>>>>>,<<<<<<<___~~~~~~~~~~~~~~~~~~~~~~~~~~~~~~~~~~~~~~~~~~~~~~~~~.>>>>>>>,,,...,,,,,,,,,.,,,,,,,,,,,,,,,,...<<<<.<<<<----.........<<<<<__~~~~~~~~~~~~~~~~~~~~~~~~>.>>>>-....->>>>>>.>>,,...<<<<<<-...<<<<<<__________._~~~~~~~~~~~~~~~~~~~~~.>>>>>>...-->>>>>>:::::::	CM038234.1	417012861-417013453	Arthropoda	Insecta	Orthoptera	Acrididae
U2	GCA_021461395.2	Schistocerca_americana	2.9e-37	GCAGTTTACTGTTCGCCATGGAGGGTAGTACTGGGCTGTTGACGAGTGCTCTCGCGAATTGTCCTTCCTTCCGGCACTTGCTTTTGCGATGTTTTCGACGGTCGCCTGTTGCCATATCGGCCCGTACCACCGTGTGTCACTCCCACATGTGGAGCGCACACGCTGCAAGCATTTAGGCCCTTCGACTGCGGTTTTTCCTTATCGCTTCTCGGCCTTTTGGCTAAGATCAAAGTGTAGTATCTGTTCTTATCAGCTTAATATCTGATACGTCCTGCATCGCAGGACCAGAATATTAAACTCATTTTTGGCTCATGACGGAGTGCTAGGGGCTTGCTCCACCTCTGTCGCGGGTTGGCCCGGCATTGCAGTACCGCCGGGATCGGCCCACCTAAAATTAATTAAAACATAGCCTGAAATGGGTTAATATTCTGCAGTTATCAGATATTCCGCTGGTAGCAAAACTTGTTGTAGTTGTCGATTTGCCCAGTAGTTAGCTGCTTACACACCACGATTTCTTGTAATTAATTTAACATTATCTTACGAAGTTTATTTATTTATTTATTTATTTTTTTTTTTTTTTTTTTTCGCGGTTA	AUCGCU..UCU.....CGG...CC..U..UU.U.......................................................................................................................GGC..U.A...A..GAU..CAA..aGU..G....U...A...G...U.A..UC....UGU.UCUUAUCAG..CUUAAUAU....................................................CUGAUACGUCCUGCAUC..................................................GCAGGACCAG...AAUAUUAAA.CUCAUUUUUGGCUCAU...GACG.GAGUGCUA.........GGGGCUU........................G.CUCCA....-CCUCUG.UCGC...GGGUUGG...CCCGGCAUUGCAGUAC.C......................GCCGGG...AUCGGCCCACCUAAA	::::::..<<<.....-<<...<<.._..__._~~~~~~~~~~~~~~~~~~~~~~~~~~~~~~~~~~~~~~~~~~~~~~~~~~~~~~~~~~~~~~~~~~~~~~~~~~~~~~~~~~~~~~~~~~~~~~~~~~~~~~~~~~~~~~~~~~~~~..>>>..>.-...>..>>,..,,,...,,..,....,...,...,...,.,..,,....,,,.,,,<<<<<<..________~~~~~~~~~~~~~~~~~~~~~~~~~~~~~~~~~~~~~~~~~~~~~~~~~~~~>>>>>>,<<<<<<<___~~~~~~~~~~~~~~~~~~~~~~~~~~~~~~~~~~~~~~~~~~~~~~~~~.>>>>>>>,,,...,,,,,,,,,.,,,,,,,,,,,,,,,,...<<<<.<<<<----.........<<<<<__~~~~~~~~~~~~~~~~~~~~~~~~>.>>>>-....->>>>>>.>>,,...<<<<<<-...<<<<<<__________._~~~~~~~~~~~~~~~~~~~~~.>>>>>>...-->>>>>>:::::::	CM038234.1	417013804-417014396	Arthropoda	Insecta	Orthoptera	Acrididae
U2	GCA_021461395.2	Schistocerca_americana	2.9e-37	GCAGTTTACTGTTCGCCATGGAGGGTAGTACTGGGCTGTTGACGAGTGCTCTCGCGAATTGTCCTTCCTTCCGGCACTTGCTTTTGCGATGTTTTCGACGGTCGCCTGTTGCCATATCGGCCCGTACCACCGTGTGTCACTCCCACATGTGGAGCGCACACGCTGCAAGCATTTAGGCCCTTCGACTGCGGTTTTTCCTTATCGCTTCTCGGCCTTTTGGCTAAGATCAAAGTGTAGTATCTGTTCTTATCAGCTTAATATCTGATACGTCCTGCATCGCAGGACCAGAATATTAAACTCATTTTTGGCTCATGACGGAGTGCTAGGGGCTTGCTCCACCTCTGTCGCGGGTTGGCCCGGCATTGCAGTACCGCCGGGATCGGCCCACCTAAAATTAATTAAAACATAGCCTGAAATGGGTTAATATTCTGCAGTTATCAGATATTCCGCTGGTAGCAAAACTTGTTGTAGTTGTCGATTTGCCCAGTAGTTAGCTGCTTACACACCACGATTTCTTGTAATTAATTTAACATTATCTTACGAAGTTTATTTATTTATTTATTTATTTTTTTTTTTTTTTTTTTTCGCGGTTA	AUCGCU..UCU.....CGG...CC..U..UU.U.......................................................................................................................GGC..U.A...A..GAU..CAA..aGU..G....U...A...G...U.A..UC....UGU.UCUUAUCAG..CUUAAUAU....................................................CUGAUACGUCCUGCAUC..................................................GCAGGACCAG...AAUAUUAAA.CUCAUUUUUGGCUCAU...GACG.GAGUGCUA.........GGGGCUU........................G.CUCCA....-CCUCUG.UCGC...GGGUUGG...CCCGGCAUUGCAGUAC.C......................GCCGGG...AUCGGCCCACCUAAA	::::::..<<<.....-<<...<<.._..__._~~~~~~~~~~~~~~~~~~~~~~~~~~~~~~~~~~~~~~~~~~~~~~~~~~~~~~~~~~~~~~~~~~~~~~~~~~~~~~~~~~~~~~~~~~~~~~~~~~~~~~~~~~~~~~~~~~~~~..>>>..>.-...>..>>,..,,,...,,..,....,...,...,...,.,..,,....,,,.,,,<<<<<<..________~~~~~~~~~~~~~~~~~~~~~~~~~~~~~~~~~~~~~~~~~~~~~~~~~~~~>>>>>>,<<<<<<<___~~~~~~~~~~~~~~~~~~~~~~~~~~~~~~~~~~~~~~~~~~~~~~~~~.>>>>>>>,,,...,,,,,,,,,.,,,,,,,,,,,,,,,,...<<<<.<<<<----.........<<<<<__~~~~~~~~~~~~~~~~~~~~~~~~>.>>>>-....->>>>>>.>>,,...<<<<<<-...<<<<<<__________._~~~~~~~~~~~~~~~~~~~~~.>>>>>>...-->>>>>>:::::::	CM038234.1	417014747-417015339	Arthropoda	Insecta	Orthoptera	Acrididae
U2	GCA_021461395.2	Schistocerca_americana	2.9e-37	GCAGTTTACTGTTCGCCATGGAGGGTAGTACTGGGCTGTTGACGAGTGCTCTCGCGAATTGTCCTTCCTTCCGGCACTTGCTTTTGCGATGTTTTCGACGGTCGCCTGTTGCCATATCGGCCCGTACCACCGTGTGTCACTCCCACATGTGGAGCGCACACGCTGCAAGCATTTAGGCCCTTCGACTGCGGTTTTTCCTTATCGCTTCTCGGCCTTTTGGCTAAGATCAAAGTGTAGTATCTGTTCTTATCAGCTTAATATCTGATACGTCCTGCATCGCAGGACCAGAATATTAAACTCATTTTTGGCTCATGACGGAGTGCTAGGGGCTTGCTCCACCTCTGTCGCGGGTTGGCCCGGCATTGCAGTACCGCCGGGATCGGCCCACCTAAAATTAATTAAAACATAGCCTGAAATGGGTTAATATTCTGCAGTTATCAGATATTCCGCTGGTAGCAAAACTTGTTGTAGTTGTCGATTTGCCCAGTAGTTAGCTGCTTACACACCACGATTTCTTGTAATTAATTTAACATTATCTTACGAAGTTTATTTATTTATTTATTTATTTTTTTTTTTTTTTTTTTTCGCGGTTA	AUCGCU..UCU.....CGG...CC..U..UU.U.......................................................................................................................GGC..U.A...A..GAU..CAA..aGU..G....U...A...G...U.A..UC....UGU.UCUUAUCAG..CUUAAUAU....................................................CUGAUACGUCCUGCAUC..................................................GCAGGACCAG...AAUAUUAAA.CUCAUUUUUGGCUCAU...GACG.GAGUGCUA.........GGGGCUU........................G.CUCCA....-CCUCUG.UCGC...GGGUUGG...CCCGGCAUUGCAGUAC.C......................GCCGGG...AUCGGCCCACCUAAA	::::::..<<<.....-<<...<<.._..__._~~~~~~~~~~~~~~~~~~~~~~~~~~~~~~~~~~~~~~~~~~~~~~~~~~~~~~~~~~~~~~~~~~~~~~~~~~~~~~~~~~~~~~~~~~~~~~~~~~~~~~~~~~~~~~~~~~~~~..>>>..>.-...>..>>,..,,,...,,..,....,...,...,...,.,..,,....,,,.,,,<<<<<<..________~~~~~~~~~~~~~~~~~~~~~~~~~~~~~~~~~~~~~~~~~~~~~~~~~~~~>>>>>>,<<<<<<<___~~~~~~~~~~~~~~~~~~~~~~~~~~~~~~~~~~~~~~~~~~~~~~~~~.>>>>>>>,,,...,,,,,,,,,.,,,,,,,,,,,,,,,,...<<<<.<<<<----.........<<<<<__~~~~~~~~~~~~~~~~~~~~~~~~>.>>>>-....->>>>>>.>>,,...<<<<<<-...<<<<<<__________._~~~~~~~~~~~~~~~~~~~~~.>>>>>>...-->>>>>>:::::::	CM038234.1	417016736-417017328	Arthropoda	Insecta	Orthoptera	Acrididae
U2	GCA_021461395.2	Schistocerca_americana	2.9e-37	GCAGTTTACTGTTCGCCATGGAGGGTAGTACTGGGCTGTTGACGAGTGCTCTCGCGAATTGTCCTTCCTTCCGGCACTTGCTTTTGCGATGTTTTCGACGGTCGCCTGTTGCCATATCGGCCCGTACCACCGTGTGTCACTCCCACATGTGGAGCGCACACGCTGCAAGCATTTAGGCCCTTCGACTGCGGTTTTTCCTTATCGCTTCTCGGCCTTTTGGCTAAGATCAAAGTGTAGTATCTGTTCTTATCAGCTTAATATCTGATACGTCCTGCATCGCAGGACCAGAATATTAAACTCATTTTTGGCTCATGACGGAGTGCTAGGGGCTTGCTCCACCTCTGTCGCGGGTTGGCCCGGCATTGCAGTACCGCCGGGATCGGCCCACCTAAAATTAATTAAAACATAGCCTGAAATGGGTTAATATTCTGCAGTTATCAGATATTCCGCTGGTAGCAAAACTTGTTGTAGTTGTCGATTTGCCCAGTAGTTAGCTGCTTACACACCACGATTTCTTGTAATTAATTTAACATTATCTTACGAAGTTTATTTATTTATTTATTTATTTTTTTTTTTTTTTTTTTTCGCGGTTA	AUCGCU..UCU.....CGG...CC..U..UU.U.......................................................................................................................GGC..U.A...A..GAU..CAA..aGU..G....U...A...G...U.A..UC....UGU.UCUUAUCAG..CUUAAUAU....................................................CUGAUACGUCCUGCAUC..................................................GCAGGACCAG...AAUAUUAAA.CUCAUUUUUGGCUCAU...GACG.GAGUGCUA.........GGGGCUU........................G.CUCCA....-CCUCUG.UCGC...GGGUUGG...CCCGGCAUUGCAGUAC.C......................GCCGGG...AUCGGCCCACCUAAA	::::::..<<<.....-<<...<<.._..__._~~~~~~~~~~~~~~~~~~~~~~~~~~~~~~~~~~~~~~~~~~~~~~~~~~~~~~~~~~~~~~~~~~~~~~~~~~~~~~~~~~~~~~~~~~~~~~~~~~~~~~~~~~~~~~~~~~~~~..>>>..>.-...>..>>,..,,,...,,..,....,...,...,...,.,..,,....,,,.,,,<<<<<<..________~~~~~~~~~~~~~~~~~~~~~~~~~~~~~~~~~~~~~~~~~~~~~~~~~~~~>>>>>>,<<<<<<<___~~~~~~~~~~~~~~~~~~~~~~~~~~~~~~~~~~~~~~~~~~~~~~~~~.>>>>>>>,,,...,,,,,,,,,.,,,,,,,,,,,,,,,,...<<<<.<<<<----.........<<<<<__~~~~~~~~~~~~~~~~~~~~~~~~>.>>>>-....->>>>>>.>>,,...<<<<<<-...<<<<<<__________._~~~~~~~~~~~~~~~~~~~~~.>>>>>>...-->>>>>>:::::::	CM038234.1	417017679-417018271	Arthropoda	Insecta	Orthoptera	Acrididae
U2	GCA_021461395.2	Schistocerca_americana	2.9e-37	GCAGTTTACTGTTCGCCATGGAGGGTAGTACTGGGCTGTTGACGAGTGCTCTCGCGAATTGTCCTTCCTTCCGGCACTTGCTTTTGCGATGTTTTCGACGGTCGCCTGTTGCCATATCGGCCCGTACCACCGTGTGTCACTCCCACATGTGGAGCGCACACGCTGCAAGCATTTAGGCCCTTCGACTGCGGTTTTTCCTTATCGCTTCTCGGCCTTTTGGCTAAGATCAAAGTGTAGTATCTGTTCTTATCAGCTTAATATCTGATACGTCCTGCATCGCAGGACCAGAATATTAAACTCATTTTTGGCTCATGACGGAGTGCTAGGGGCTTGCTCCACCTCTGTCGCGGGTTGGCCCGGCATTGCAGTACCGCCGGGATCGGCCCACCTAAAATTAATTAAAACATAGCCTGAAATGGGTTAATATTCTGCAGTTATCAGATATTCCGCTGGTAGCAAAACTTGTTGTAGTTGTCGATTTGCCCAGTAGTTAGCTGCTTACACACCACGATTTCTTGTAATTAATTTAACATTATCTTACGAAGTTTATTTATTTATTTATTTATTTTTTTTTTTTTTTTTTTTCGCGGTTA	AUCGCU..UCU.....CGG...CC..U..UU.U.......................................................................................................................GGC..U.A...A..GAU..CAA..aGU..G....U...A...G...U.A..UC....UGU.UCUUAUCAG..CUUAAUAU....................................................CUGAUACGUCCUGCAUC..................................................GCAGGACCAG...AAUAUUAAA.CUCAUUUUUGGCUCAU...GACG.GAGUGCUA.........GGGGCUU........................G.CUCCA....-CCUCUG.UCGC...GGGUUGG...CCCGGCAUUGCAGUAC.C......................GCCGGG...AUCGGCCCACCUAAA	::::::..<<<.....-<<...<<.._..__._~~~~~~~~~~~~~~~~~~~~~~~~~~~~~~~~~~~~~~~~~~~~~~~~~~~~~~~~~~~~~~~~~~~~~~~~~~~~~~~~~~~~~~~~~~~~~~~~~~~~~~~~~~~~~~~~~~~~~..>>>..>.-...>..>>,..,,,...,,..,....,...,...,...,.,..,,....,,,.,,,<<<<<<..________~~~~~~~~~~~~~~~~~~~~~~~~~~~~~~~~~~~~~~~~~~~~~~~~~~~~>>>>>>,<<<<<<<___~~~~~~~~~~~~~~~~~~~~~~~~~~~~~~~~~~~~~~~~~~~~~~~~~.>>>>>>>,,,...,,,,,,,,,.,,,,,,,,,,,,,,,,...<<<<.<<<<----.........<<<<<__~~~~~~~~~~~~~~~~~~~~~~~~>.>>>>-....->>>>>>.>>,,...<<<<<<-...<<<<<<__________._~~~~~~~~~~~~~~~~~~~~~.>>>>>>...-->>>>>>:::::::	CM038234.1	417018622-417019214	Arthropoda	Insecta	Orthoptera	Acrididae
U2	GCA_021461395.2	Schistocerca_americana	2.9e-37	GCAGTTTACTGTTCGCCATGGAGGGTAGTACTGGGCTGTTGACGAGTGCTCTCGCGAATTGTCCTTCCTTCCGGCACTTGCTTTTGCGATGTTTTCGACGGTCGCCTGTTGCCATATCGGCCCGTACCACCGTGTGTCACTCCCACATGTGGAGCGCACACGCTGCAAGCATTTAGGCCCTTCGACTGCGGTTTTTCCTTATCGCTTCTCGGCCTTTTGGCTAAGATCAAAGTGTAGTATCTGTTCTTATCAGCTTAATATCTGATACGTCCTGCATCGCAGGACCAGAATATTAAACTCATTTTTGGCTCATGACGGAGTGCTAGGGGCTTGCTCCACCTCTGTCGCGGGTTGGCCCGGCATTGCAGTACCGCCGGGATCGGCCCACCTAAAATTAATTAAAACATAGCCTGAAATGGGTTAATATTCTGCAGTTATCAGATATTCCGCTGGTAGCAAAACTTGTTGTAGTTGTCGATTTGCCCAGTAGTTAGCTGCTTACACACCACGATTTCTTGTAATTAATTTAACATTATCTTACGAAGTTTATTTATTTATTTATTTATTTTTTTTTTTTTTTTTTTTCGCGGTTA	AUCGCU..UCU.....CGG...CC..U..UU.U.......................................................................................................................GGC..U.A...A..GAU..CAA..aGU..G....U...A...G...U.A..UC....UGU.UCUUAUCAG..CUUAAUAU....................................................CUGAUACGUCCUGCAUC..................................................GCAGGACCAG...AAUAUUAAA.CUCAUUUUUGGCUCAU...GACG.GAGUGCUA.........GGGGCUU........................G.CUCCA....-CCUCUG.UCGC...GGGUUGG...CCCGGCAUUGCAGUAC.C......................GCCGGG...AUCGGCCCACCUAAA	::::::..<<<.....-<<...<<.._..__._~~~~~~~~~~~~~~~~~~~~~~~~~~~~~~~~~~~~~~~~~~~~~~~~~~~~~~~~~~~~~~~~~~~~~~~~~~~~~~~~~~~~~~~~~~~~~~~~~~~~~~~~~~~~~~~~~~~~~..>>>..>.-...>..>>,..,,,...,,..,....,...,...,...,.,..,,....,,,.,,,<<<<<<..________~~~~~~~~~~~~~~~~~~~~~~~~~~~~~~~~~~~~~~~~~~~~~~~~~~~~>>>>>>,<<<<<<<___~~~~~~~~~~~~~~~~~~~~~~~~~~~~~~~~~~~~~~~~~~~~~~~~~.>>>>>>>,,,...,,,,,,,,,.,,,,,,,,,,,,,,,,...<<<<.<<<<----.........<<<<<__~~~~~~~~~~~~~~~~~~~~~~~~>.>>>>-....->>>>>>.>>,,...<<<<<<-...<<<<<<__________._~~~~~~~~~~~~~~~~~~~~~.>>>>>>...-->>>>>>:::::::	CM038234.1	417019565-417020157	Arthropoda	Insecta	Orthoptera	Acrididae
U2	GCA_021461395.2	Schistocerca_americana	2.9e-37	GCAGTTTACTGTTCGCCATGGAGGGTAGTACTGGGCTGTTGACGAGTGCTCTCGCGAATTGTCCTTCCTTCCGGCACTTGCTTTTGCGATGTTTTCGACGGTCGCCTGTTGCCATATCGGCCCGTACCACCGTGTGTCACTCCCACATGTGGAGCGCACACGCTGCAAGCATTTAGGCCCTTCGACTGCGGTTTTTCCTTATCGCTTCTCGGCCTTTTGGCTAAGATCAAAGTGTAGTATCTGTTCTTATCAGCTTAATATCTGATACGTCCTGCATCGCAGGACCAGAATATTAAACTCATTTTTGGCTCATGACGGAGTGCTAGGGGCTTGCTCCACCTCTGTCGCGGGTTGGCCCGGCATTGCAGTACCGCCGGGATCGGCCCACCTAAAATTAATTAAAACATAGCCTGAAATGGGTTAATATTCTGCAGTTATCAGATATTCCGCTGGTAGCAAAACTTGTTGTAGTTGTCGATTTGCCCAGTAGTTAGCTGCTTACACACCACGATTTCTTGTAATTAATTTAACATTATCTTACGAAGTTTATTTATTTATTTATTTATTTTTTTTTTTTTTTTTTTTCGCGGTTA	AUCGCU..UCU.....CGG...CC..U..UU.U.......................................................................................................................GGC..U.A...A..GAU..CAA..aGU..G....U...A...G...U.A..UC....UGU.UCUUAUCAG..CUUAAUAU....................................................CUGAUACGUCCUGCAUC..................................................GCAGGACCAG...AAUAUUAAA.CUCAUUUUUGGCUCAU...GACG.GAGUGCUA.........GGGGCUU........................G.CUCCA....-CCUCUG.UCGC...GGGUUGG...CCCGGCAUUGCAGUAC.C......................GCCGGG...AUCGGCCCACCUAAA	::::::..<<<.....-<<...<<.._..__._~~~~~~~~~~~~~~~~~~~~~~~~~~~~~~~~~~~~~~~~~~~~~~~~~~~~~~~~~~~~~~~~~~~~~~~~~~~~~~~~~~~~~~~~~~~~~~~~~~~~~~~~~~~~~~~~~~~~~..>>>..>.-...>..>>,..,,,...,,..,....,...,...,...,.,..,,....,,,.,,,<<<<<<..________~~~~~~~~~~~~~~~~~~~~~~~~~~~~~~~~~~~~~~~~~~~~~~~~~~~~>>>>>>,<<<<<<<___~~~~~~~~~~~~~~~~~~~~~~~~~~~~~~~~~~~~~~~~~~~~~~~~~.>>>>>>>,,,...,,,,,,,,,.,,,,,,,,,,,,,,,,...<<<<.<<<<----.........<<<<<__~~~~~~~~~~~~~~~~~~~~~~~~>.>>>>-....->>>>>>.>>,,...<<<<<<-...<<<<<<__________._~~~~~~~~~~~~~~~~~~~~~.>>>>>>...-->>>>>>:::::::	CM038234.1	417020508-417021100	Arthropoda	Insecta	Orthoptera	Acrididae
U2	GCA_021461395.2	Schistocerca_americana	2.9e-37	GCAGTTTACTGTTCGCCATGGAGGGTAGTACTGGGCTGTTGACGAGTGCTCTCGCGAATTGTCCTTCCTTCCGGCACTTGCTTTTGCGATGTTTTCGACGGTCGCCTGTTGCCATATCGGCCCGTACCACCGTGTGTCACTCCCACATGTGGAGCGCACACGCTGCAAGCATTTAGGCCCTTCGACTGCGGTTTTTCCTTATCGCTTCTCGGCCTTTTGGCTAAGATCAAAGTGTAGTATCTGTTCTTATCAGCTTAATATCTGATACGTCCTGCATCGCAGGACCAGAATATTAAACTCATTTTTGGCTCATGACGGAGTGCTAGGGGCTTGCTCCACCTCTGTCGCGGGTTGGCCCGGCATTGCAGTACCGCCGGGATCGGCCCACCTAAAATTAATTAAAACATAGCCTGAAATGGGTTAATATTCTGCAGTTATCAGATATTCCGCTGGTAGCAAAACTTGTTGTAGTTGTCGATTTGCCCAGTAGTTAGCTGCTTACACACCACGATTTCTTGTAATTAATTTAACATTATCTTACGAAGTTTATTTATTTATTTATTTATTTTTTTTTTTTTTTTTTTTCGCGGTTA	AUCGCU..UCU.....CGG...CC..U..UU.U.......................................................................................................................GGC..U.A...A..GAU..CAA..aGU..G....U...A...G...U.A..UC....UGU.UCUUAUCAG..CUUAAUAU....................................................CUGAUACGUCCUGCAUC..................................................GCAGGACCAG...AAUAUUAAA.CUCAUUUUUGGCUCAU...GACG.GAGUGCUA.........GGGGCUU........................G.CUCCA....-CCUCUG.UCGC...GGGUUGG...CCCGGCAUUGCAGUAC.C......................GCCGGG...AUCGGCCCACCUAAA	::::::..<<<.....-<<...<<.._..__._~~~~~~~~~~~~~~~~~~~~~~~~~~~~~~~~~~~~~~~~~~~~~~~~~~~~~~~~~~~~~~~~~~~~~~~~~~~~~~~~~~~~~~~~~~~~~~~~~~~~~~~~~~~~~~~~~~~~~..>>>..>.-...>..>>,..,,,...,,..,....,...,...,...,.,..,,....,,,.,,,<<<<<<..________~~~~~~~~~~~~~~~~~~~~~~~~~~~~~~~~~~~~~~~~~~~~~~~~~~~~>>>>>>,<<<<<<<___~~~~~~~~~~~~~~~~~~~~~~~~~~~~~~~~~~~~~~~~~~~~~~~~~.>>>>>>>,,,...,,,,,,,,,.,,,,,,,,,,,,,,,,...<<<<.<<<<----.........<<<<<__~~~~~~~~~~~~~~~~~~~~~~~~>.>>>>-....->>>>>>.>>,,...<<<<<<-...<<<<<<__________._~~~~~~~~~~~~~~~~~~~~~.>>>>>>...-->>>>>>:::::::	CM038234.1	417021451-417022043	Arthropoda	Insecta	Orthoptera	Acrididae
U2	GCA_021461395.2	Schistocerca_americana	2.9e-37	GCAGTTTACTGTTCGCCATGGAGGGTAGTACTGGGCTGTTGACGAGTGCTCTCGCGAATTGTCCTTCCTTCCGGCACTTGCTTTTGCGATGTTTTCGACGGTCGCCTGTTGCCATATCGGCCCGTACCACCGTGTGTCACTCCCACATGTGGAGCGCACACGCTGCAAGCATTTAGGCCCTTCGACTGCGGTTTTTCCTTATCGCTTCTCGGCCTTTTGGCTAAGATCAAAGTGTAGTATCTGTTCTTATCAGCTTAATATCTGATACGTCCTGCATCGCAGGACCAGAATATTAAACTCATTTTTGGCTCATGACGGAGTGCTAGGGGCTTGCTCCACCTCTGTCGCGGGTTGGCCCGGCATTGCAGTACCGCCGGGATCGGCCCACCTAAAATTAATTAAAACATAGCCTGAAATGGGTTAATATTCTGCAGTTATCAGATATTCCGCTGGTAGCAAAACTTGTTGTAGTTGTCGATTTGCCCAGTAGTTAGCTGCTTACACACCACGATTTCTTGTAATTAATTTAACATTATCTTACGAAGTTTATTTATTTATTTATTTATTTTTTTTTTTTTTTTTTTTCGCGGTTA	AUCGCU..UCU.....CGG...CC..U..UU.U.......................................................................................................................GGC..U.A...A..GAU..CAA..aGU..G....U...A...G...U.A..UC....UGU.UCUUAUCAG..CUUAAUAU....................................................CUGAUACGUCCUGCAUC..................................................GCAGGACCAG...AAUAUUAAA.CUCAUUUUUGGCUCAU...GACG.GAGUGCUA.........GGGGCUU........................G.CUCCA....-CCUCUG.UCGC...GGGUUGG...CCCGGCAUUGCAGUAC.C......................GCCGGG...AUCGGCCCACCUAAA	::::::..<<<.....-<<...<<.._..__._~~~~~~~~~~~~~~~~~~~~~~~~~~~~~~~~~~~~~~~~~~~~~~~~~~~~~~~~~~~~~~~~~~~~~~~~~~~~~~~~~~~~~~~~~~~~~~~~~~~~~~~~~~~~~~~~~~~~~..>>>..>.-...>..>>,..,,,...,,..,....,...,...,...,.,..,,....,,,.,,,<<<<<<..________~~~~~~~~~~~~~~~~~~~~~~~~~~~~~~~~~~~~~~~~~~~~~~~~~~~~>>>>>>,<<<<<<<___~~~~~~~~~~~~~~~~~~~~~~~~~~~~~~~~~~~~~~~~~~~~~~~~~.>>>>>>>,,,...,,,,,,,,,.,,,,,,,,,,,,,,,,...<<<<.<<<<----.........<<<<<__~~~~~~~~~~~~~~~~~~~~~~~~>.>>>>-....->>>>>>.>>,,...<<<<<<-...<<<<<<__________._~~~~~~~~~~~~~~~~~~~~~.>>>>>>...-->>>>>>:::::::	CM038234.1	417022394-417022986	Arthropoda	Insecta	Orthoptera	Acrididae
U2	GCA_021461395.2	Schistocerca_americana	2.9e-37	GCAGTTTACTGTTCGCCATGGAGGGTAGTACTGGGCTGTTGACGAGTGCTCTCGCGAATTGTCCTTCCTTCCGGCACTTGCTTTTGCGATGTTTTCGACGGTCGCCTGTTGCCATATCGGCCCGTACCACCGTGTGTCACTCCCACATGTGGAGCGCACACGCTGCAAGCATTTAGGCCCTTCGACTGCGGTTTTTCCTTATCGCTTCTCGGCCTTTTGGCTAAGATCAAAGTGTAGTATCTGTTCTTATCAGCTTAATATCTGATACGTCCTGCATCGCAGGACCAGAATATTAAACTCATTTTTGGCTCATGACGGAGTGCTAGGGGCTTGCTCCACCTCTGTCGCGGGTTGGCCCGGCATTGCAGTACCGCCGGGATCGGCCCACCTAAAATTAATTAAAACATAGCCTGAAATGGGTTAATATTCTGCAGTTATCAGATATTCCGCTGGTAGCAAAACTTGTTGTAGTTGTCGATTTGCCCAGTAGTTAGCTGCTTACACACCACGATTTCTTGTAATTAATTTAACATTATCTTACGAAGTTTATTTATTTATTTATTTATTTTTTTTTTTTTTTTTTTTCGCGGTTA	AUCGCU..UCU.....CGG...CC..U..UU.U.......................................................................................................................GGC..U.A...A..GAU..CAA..aGU..G....U...A...G...U.A..UC....UGU.UCUUAUCAG..CUUAAUAU....................................................CUGAUACGUCCUGCAUC..................................................GCAGGACCAG...AAUAUUAAA.CUCAUUUUUGGCUCAU...GACG.GAGUGCUA.........GGGGCUU........................G.CUCCA....-CCUCUG.UCGC...GGGUUGG...CCCGGCAUUGCAGUAC.C......................GCCGGG...AUCGGCCCACCUAAA	::::::..<<<.....-<<...<<.._..__._~~~~~~~~~~~~~~~~~~~~~~~~~~~~~~~~~~~~~~~~~~~~~~~~~~~~~~~~~~~~~~~~~~~~~~~~~~~~~~~~~~~~~~~~~~~~~~~~~~~~~~~~~~~~~~~~~~~~~..>>>..>.-...>..>>,..,,,...,,..,....,...,...,...,.,..,,....,,,.,,,<<<<<<..________~~~~~~~~~~~~~~~~~~~~~~~~~~~~~~~~~~~~~~~~~~~~~~~~~~~~>>>>>>,<<<<<<<___~~~~~~~~~~~~~~~~~~~~~~~~~~~~~~~~~~~~~~~~~~~~~~~~~.>>>>>>>,,,...,,,,,,,,,.,,,,,,,,,,,,,,,,...<<<<.<<<<----.........<<<<<__~~~~~~~~~~~~~~~~~~~~~~~~>.>>>>-....->>>>>>.>>,,...<<<<<<-...<<<<<<__________._~~~~~~~~~~~~~~~~~~~~~.>>>>>>...-->>>>>>:::::::	CM038234.1	417023337-417023929	Arthropoda	Insecta	Orthoptera	Acrididae
U2	GCA_021461395.2	Schistocerca_americana	2.9e-37	GCAGTTTACTGTTCGCCATGGAGGGTAGTACTGGGCTGTTGACGAGTGCTCTCGCGAATTGTCCTTCCTTCCGGCACTTGCTTTTGCGATGTTTTCGACGGTCGCCTGTTGCCATATCGGCCCGTACCACCGTGTGTCACTCCCACATGTGGAGCGCACACGCTGCAAGCATTTAGGCCCTTCGACTGCGGTTTTTCCTTATCGCTTCTCGGCCTTTTGGCTAAGATCAAAGTGTAGTATCTGTTCTTATCAGCTTAATATCTGATACGTCCTGCATCGCAGGACCAGAATATTAAACTCATTTTTGGCTCATGACGGAGTGCTAGGGGCTTGCTCCACCTCTGTCGCGGGTTGGCCCGGCATTGCAGTACCGCCGGGATCGGCCCACCTAAAATTAATTAAAACATAGCCTGAAATGGGTTAATATTCTGCAGTTATCAGATATTCCGCTGGTAGCAAAACTTGTTGTAGTTGTCGATTTGCCCAGTAGTTAGCTGCTTACACACCACGATTTCTTGTAATTAATTTAACATTATCTTACGAAGTTTATTTATTTATTTTTTTTTTTTTTTTTTTTTTTTTCGCGGTTAGCC	AUCGCU..UCU.....CGG...CC..U..UU.U.......................................................................................................................GGC..U.A...A..GAU..CAA..aGU..G....U...A...G...U.A..UC....UGU.UCUUAUCAG..CUUAAUAU....................................................CUGAUACGUCCUGCAUC..................................................GCAGGACCAG...AAUAUUAAA.CUCAUUUUUGGCUCAU...GACG.GAGUGCUA.........GGGGCUU........................G.CUCCA....-CCUCUG.UCGC...GGGUUGG...CCCGGCAUUGCAGUAC.C......................GCCGGG...AUCGGCCCACCUAAA	::::::..<<<.....-<<...<<.._..__._~~~~~~~~~~~~~~~~~~~~~~~~~~~~~~~~~~~~~~~~~~~~~~~~~~~~~~~~~~~~~~~~~~~~~~~~~~~~~~~~~~~~~~~~~~~~~~~~~~~~~~~~~~~~~~~~~~~~~..>>>..>.-...>..>>,..,,,...,,..,....,...,...,...,.,..,,....,,,.,,,<<<<<<..________~~~~~~~~~~~~~~~~~~~~~~~~~~~~~~~~~~~~~~~~~~~~~~~~~~~~>>>>>>,<<<<<<<___~~~~~~~~~~~~~~~~~~~~~~~~~~~~~~~~~~~~~~~~~~~~~~~~~.>>>>>>>,,,...,,,,,,,,,.,,,,,,,,,,,,,,,,...<<<<.<<<<----.........<<<<<__~~~~~~~~~~~~~~~~~~~~~~~~>.>>>>-....->>>>>>.>>,,...<<<<<<-...<<<<<<__________._~~~~~~~~~~~~~~~~~~~~~.>>>>>>...-->>>>>>:::::::	CM038234.1	417024280-417024872	Arthropoda	Insecta	Orthoptera	Acrididae
U2	GCA_021461395.2	Schistocerca_americana	2.9e-37	GCAGTTTACTGTTCGCCATGGAGGGTAGTACTGGGCTGTTGACGAGTGCTCTCGCGAATTGTCCTTCCTTCCGGCACTTGCTTTTGCGATGTTTTCGACGGTCGCCTGTTGCCATATCGGCCCGTACCACCGTGTGTCACTCCCACATGTGGAGCGCACACGCTGCAAGCATTTAGGCCCTTCGACTGCGGTTTTTCCTTATCGCTTCTCGGCCTTTTGGCTAAGATCAAAGTGTAGTATCTGTTCTTATCAGCTTAATATCTGATACGTCCTGCATCGCAGGACCAGAATATTAAACTCATTTTTGGCTCATGACGGAGTGCTAGGGGCTTGCTCCACCTCTGTCGCGGGTTGGCCCGGCATTGCAGTACCGCCGGGATCGGCCCACCTAAAATTAATTAAAACATAGCCTGAAATGGGTTAATATTCTGCAGTTATCAGATATTCCGCTGGTAGCAAAACTTGTTGTAGTTGTCGATTTGCCCAGTAGTTAGCTGCTTACACACCACGATTTCTTGTAATTAATTTAACATTATCTTACGAAGTTTATTTATTTATTTATTTATTTTTTTTTTTTTTTTTTTTCGCGGTTA	AUCGCU..UCU.....CGG...CC..U..UU.U.......................................................................................................................GGC..U.A...A..GAU..CAA..aGU..G....U...A...G...U.A..UC....UGU.UCUUAUCAG..CUUAAUAU....................................................CUGAUACGUCCUGCAUC..................................................GCAGGACCAG...AAUAUUAAA.CUCAUUUUUGGCUCAU...GACG.GAGUGCUA.........GGGGCUU........................G.CUCCA....-CCUCUG.UCGC...GGGUUGG...CCCGGCAUUGCAGUAC.C......................GCCGGG...AUCGGCCCACCUAAA	::::::..<<<.....-<<...<<.._..__._~~~~~~~~~~~~~~~~~~~~~~~~~~~~~~~~~~~~~~~~~~~~~~~~~~~~~~~~~~~~~~~~~~~~~~~~~~~~~~~~~~~~~~~~~~~~~~~~~~~~~~~~~~~~~~~~~~~~~..>>>..>.-...>..>>,..,,,...,,..,....,...,...,...,.,..,,....,,,.,,,<<<<<<..________~~~~~~~~~~~~~~~~~~~~~~~~~~~~~~~~~~~~~~~~~~~~~~~~~~~~>>>>>>,<<<<<<<___~~~~~~~~~~~~~~~~~~~~~~~~~~~~~~~~~~~~~~~~~~~~~~~~~.>>>>>>>,,,...,,,,,,,,,.,,,,,,,,,,,,,,,,...<<<<.<<<<----.........<<<<<__~~~~~~~~~~~~~~~~~~~~~~~~>.>>>>-....->>>>>>.>>,,...<<<<<<-...<<<<<<__________._~~~~~~~~~~~~~~~~~~~~~.>>>>>>...-->>>>>>:::::::	CM038234.1	417025223-417025815	Arthropoda	Insecta	Orthoptera	Acrididae
U2	GCA_021461395.2	Schistocerca_americana	2.9e-37	GCAGTTTACTGTTCGCCATGGAGGGTAGTACTGGGCTGTTGACGAGTGCTCTCGCGAATTGTCCTTCCTTCCGGCACTTGCTTTTGCGATGTTTTCGACGGTCGCCTGTTGCCATATCGGCCCGTACCACCGTGTGTCACTCCCACATGTGGAGCGCACACGCTGCAAGCATTTAGGCCCTTCGACTGCGGTTTTTCCTTATCGCTTCTCGGCCTTTTGGCTAAGATCAAAGTGTAGTATCTGTTCTTATCAGCTTAATATCTGATACGTCCTGCATCGCAGGACCAGAATATTAAACTCATTTTTGGCTCATGACGGAGTGCTAGGGGCTTGCTCCACCTCTGTCGCGGGTTGGCCCGGCATTGCAGTACCGCCGGGATCGGCCCACCTAAAATTAATTAAAACATAGCCTGAAATGGGTTAATATTCTGCAGTTATCAGATATTCCGCTGGTAGCAAAACTTGTTGTAGTTGTCGATTTGCCCAGTAGTTAGCTGCTTACACACCACGATTTCTTGTAATTAATTTAACATTATCTTACGAAGTTTATTTATTTATTTATTTATTTTTTTTTTTTTTTTTTTTCGCGGTTA	AUCGCU..UCU.....CGG...CC..U..UU.U.......................................................................................................................GGC..U.A...A..GAU..CAA..aGU..G....U...A...G...U.A..UC....UGU.UCUUAUCAG..CUUAAUAU....................................................CUGAUACGUCCUGCAUC..................................................GCAGGACCAG...AAUAUUAAA.CUCAUUUUUGGCUCAU...GACG.GAGUGCUA.........GGGGCUU........................G.CUCCA....-CCUCUG.UCGC...GGGUUGG...CCCGGCAUUGCAGUAC.C......................GCCGGG...AUCGGCCCACCUAAA	::::::..<<<.....-<<...<<.._..__._~~~~~~~~~~~~~~~~~~~~~~~~~~~~~~~~~~~~~~~~~~~~~~~~~~~~~~~~~~~~~~~~~~~~~~~~~~~~~~~~~~~~~~~~~~~~~~~~~~~~~~~~~~~~~~~~~~~~~..>>>..>.-...>..>>,..,,,...,,..,....,...,...,...,.,..,,....,,,.,,,<<<<<<..________~~~~~~~~~~~~~~~~~~~~~~~~~~~~~~~~~~~~~~~~~~~~~~~~~~~~>>>>>>,<<<<<<<___~~~~~~~~~~~~~~~~~~~~~~~~~~~~~~~~~~~~~~~~~~~~~~~~~.>>>>>>>,,,...,,,,,,,,,.,,,,,,,,,,,,,,,,...<<<<.<<<<----.........<<<<<__~~~~~~~~~~~~~~~~~~~~~~~~>.>>>>-....->>>>>>.>>,,...<<<<<<-...<<<<<<__________._~~~~~~~~~~~~~~~~~~~~~.>>>>>>...-->>>>>>:::::::	CM038234.1	417027213-417027805	Arthropoda	Insecta	Orthoptera	Acrididae
U2	GCA_021461395.2	Schistocerca_americana	2.9e-37	GCAGTTTACTGTTCGCCATGGAGGGTAGTACTGGGCTGTTGACGAGTGCTCTCGCGAATTGTCCTTCCTTCCGGCACTTGCTTTTGCGATGTTTTCGACGGTCGCCTGTTGCCATATCGGCCCGTACCACCGTGTGTCACTCCCACATGTGGAGCGCACACGCTGCAAGCATTTAGGCCCTTCGACTGCGGTTTTTCCTTATCGCTTCTCGGCCTTTTGGCTAAGATCAAAGTGTAGTATCTGTTCTTATCAGCTTAATATCTGATACGTCCTGCATCGCAGGACCAGAATATTAAACTCATTTTTGGCTCATGACGGAGTGCTAGGGGCTTGCTCCACCTCTGTCGCGGGTTGGCCCGGCATTGCAGTACCGCCGGGATCGGCCCACCTAAAATTAATTAAAACATAGCCTGAAATGGGTTAATATTCTGCAGTTATCAGATATTCCGCTGGTAGCAAAACTTGTTGTAGTTGTCGATTTGCCCAGTAGTTAGCTGCTTACACACCACGATTTCTTGTAATTAATTTAACATTATCTTACGAAGTTTATTTATTTATTTATTTATTTTTTTTTTTTTTTTTTTTCGCGGTTA	AUCGCU..UCU.....CGG...CC..U..UU.U.......................................................................................................................GGC..U.A...A..GAU..CAA..aGU..G....U...A...G...U.A..UC....UGU.UCUUAUCAG..CUUAAUAU....................................................CUGAUACGUCCUGCAUC..................................................GCAGGACCAG...AAUAUUAAA.CUCAUUUUUGGCUCAU...GACG.GAGUGCUA.........GGGGCUU........................G.CUCCA....-CCUCUG.UCGC...GGGUUGG...CCCGGCAUUGCAGUAC.C......................GCCGGG...AUCGGCCCACCUAAA	::::::..<<<.....-<<...<<.._..__._~~~~~~~~~~~~~~~~~~~~~~~~~~~~~~~~~~~~~~~~~~~~~~~~~~~~~~~~~~~~~~~~~~~~~~~~~~~~~~~~~~~~~~~~~~~~~~~~~~~~~~~~~~~~~~~~~~~~~..>>>..>.-...>..>>,..,,,...,,..,....,...,...,...,.,..,,....,,,.,,,<<<<<<..________~~~~~~~~~~~~~~~~~~~~~~~~~~~~~~~~~~~~~~~~~~~~~~~~~~~~>>>>>>,<<<<<<<___~~~~~~~~~~~~~~~~~~~~~~~~~~~~~~~~~~~~~~~~~~~~~~~~~.>>>>>>>,,,...,,,,,,,,,.,,,,,,,,,,,,,,,,...<<<<.<<<<----.........<<<<<__~~~~~~~~~~~~~~~~~~~~~~~~>.>>>>-....->>>>>>.>>,,...<<<<<<-...<<<<<<__________._~~~~~~~~~~~~~~~~~~~~~.>>>>>>...-->>>>>>:::::::	CM038234.1	417034614-417035206	Arthropoda	Insecta	Orthoptera	Acrididae
U2	GCA_021461395.2	Schistocerca_americana	2.9e-37	GCAGTTTACTGTTCGCCATGGAGGGTAGTACTGGGCTGTTGACGAGTGCTCTCGCGAATTGTCCTTCCTTCCGGCACTTGCTTTTGCGATGTTTTCGACGGTCGCCTGTTGCCATATCGGCCCGTACCACCGTGTGTCACTCCCACATGTGGAGCGCACACGCTGCAAGCATTTAGGCCCTTCGACTGCGGTTTTTCCTTATCGCTTCTCGGCCTTTTGGCTAAGATCAAAGTGTAGTATCTGTTCTTATCAGCTTAATATCTGATACGTCCTGCATCGCAGGACCAGAATATTAAACTCATTTTTGGCTCATGACGGAGTGCTAGGGGCTTGCTCCACCTCTGTCGCGGGTTGGCCCGGCATTGCAGTACCGCCGGGATCGGCCCACCTAAAATTAATTAAAACATAGCCTGAAATGGGTTAATATTCTGCAGTTATCAGATATTCCGCTGGTAGCAAAACTTGTTGTAGTTGTCGATTTGCCCAGTAGTTAGCTGCTTACACACCACGATTTCTTGTAATTAATTTAACATTATCTTACGAAGTTTATTTATTTATTTATTTATTTTTTTTTTTTTTTTTTTTCGCGGTTA	AUCGCU..UCU.....CGG...CC..U..UU.U.......................................................................................................................GGC..U.A...A..GAU..CAA..aGU..G....U...A...G...U.A..UC....UGU.UCUUAUCAG..CUUAAUAU....................................................CUGAUACGUCCUGCAUC..................................................GCAGGACCAG...AAUAUUAAA.CUCAUUUUUGGCUCAU...GACG.GAGUGCUA.........GGGGCUU........................G.CUCCA....-CCUCUG.UCGC...GGGUUGG...CCCGGCAUUGCAGUAC.C......................GCCGGG...AUCGGCCCACCUAAA	::::::..<<<.....-<<...<<.._..__._~~~~~~~~~~~~~~~~~~~~~~~~~~~~~~~~~~~~~~~~~~~~~~~~~~~~~~~~~~~~~~~~~~~~~~~~~~~~~~~~~~~~~~~~~~~~~~~~~~~~~~~~~~~~~~~~~~~~~..>>>..>.-...>..>>,..,,,...,,..,....,...,...,...,.,..,,....,,,.,,,<<<<<<..________~~~~~~~~~~~~~~~~~~~~~~~~~~~~~~~~~~~~~~~~~~~~~~~~~~~~>>>>>>,<<<<<<<___~~~~~~~~~~~~~~~~~~~~~~~~~~~~~~~~~~~~~~~~~~~~~~~~~.>>>>>>>,,,...,,,,,,,,,.,,,,,,,,,,,,,,,,...<<<<.<<<<----.........<<<<<__~~~~~~~~~~~~~~~~~~~~~~~~>.>>>>-....->>>>>>.>>,,...<<<<<<-...<<<<<<__________._~~~~~~~~~~~~~~~~~~~~~.>>>>>>...-->>>>>>:::::::	CM038234.1	417035557-417036149	Arthropoda	Insecta	Orthoptera	Acrididae
U2	GCA_021461395.2	Schistocerca_americana	2.9e-37	GCAGTTTACTGTTCGCCATGGAGGGTAGTACTGGGCTGTTGACGAGTGCTCTCGCGAATTGTCCTTCCTTCCGGCACTTGCTTTTGCGATGTTTTCGACGGTCGCCTGTTGCCATATCGGCCCGTACCACCGTGTGTCACTCCCACATGTGGAGCGCACACGCTGCAAGCATTTAGGCCCTTCGACTGCGGTTTTTCCTTATCGCTTCTCGGCCTTTTGGCTAAGATCAAAGTGTAGTATCTGTTCTTATCAGCTTAATATCTGATACGTCCTGCATCGCAGGACCAGAATATTAAACTCATTTTTGGCTCATGACGGAGTGCTAGGGGCTTGCTCCACCTCTGTCGCGGGTTGGCCCGGCATTGCAGTACCGCCGGGATCGGCCCACCTAAAATTAATTAAAACATAGCCTGAAATGGGTTAATATTCTGCAGTTATCAGATATTCCGCTGGTAGCAAAACTTGTTGTAGTTGTCGATTTGCCCAGTAGTTAGCTGCTTACACACCACGATTTCTTGTAATTAATTTAACATTATCTTACGAAGTTTATTTATTTATTTATTTATTTTTTTTTTTTTTTTTTTTCGCGGTTA	AUCGCU..UCU.....CGG...CC..U..UU.U.......................................................................................................................GGC..U.A...A..GAU..CAA..aGU..G....U...A...G...U.A..UC....UGU.UCUUAUCAG..CUUAAUAU....................................................CUGAUACGUCCUGCAUC..................................................GCAGGACCAG...AAUAUUAAA.CUCAUUUUUGGCUCAU...GACG.GAGUGCUA.........GGGGCUU........................G.CUCCA....-CCUCUG.UCGC...GGGUUGG...CCCGGCAUUGCAGUAC.C......................GCCGGG...AUCGGCCCACCUAAA	::::::..<<<.....-<<...<<.._..__._~~~~~~~~~~~~~~~~~~~~~~~~~~~~~~~~~~~~~~~~~~~~~~~~~~~~~~~~~~~~~~~~~~~~~~~~~~~~~~~~~~~~~~~~~~~~~~~~~~~~~~~~~~~~~~~~~~~~~..>>>..>.-...>..>>,..,,,...,,..,....,...,...,...,.,..,,....,,,.,,,<<<<<<..________~~~~~~~~~~~~~~~~~~~~~~~~~~~~~~~~~~~~~~~~~~~~~~~~~~~~>>>>>>,<<<<<<<___~~~~~~~~~~~~~~~~~~~~~~~~~~~~~~~~~~~~~~~~~~~~~~~~~.>>>>>>>,,,...,,,,,,,,,.,,,,,,,,,,,,,,,,...<<<<.<<<<----.........<<<<<__~~~~~~~~~~~~~~~~~~~~~~~~>.>>>>-....->>>>>>.>>,,...<<<<<<-...<<<<<<__________._~~~~~~~~~~~~~~~~~~~~~.>>>>>>...-->>>>>>:::::::	CM038234.1	417036500-417037092	Arthropoda	Insecta	Orthoptera	Acrididae
U2	GCA_021461395.2	Schistocerca_americana	2.9e-37	GCAGTTTACTGTTCGCCATGGAGGGTAGTACTGGGCTGTTGACGAGTGCTCTCGCGAATTGTCCTTCCTTCCGGCACTTGCTTTTGCGATGTTTTCGACGGTCGCCTGTTGCCATATCGGCCCGTACCACCGTGTGTCACTCCCACATGTGGAGCGCACACGCTGCAAGCATTTAGGCCCTTCGACTGCGGTTTTTCCTTATCGCTTCTCGGCCTTTTGGCTAAGATCAAAGTGTAGTATCTGTTCTTATCAGCTTAATATCTGATACGTCCTGCATCGCAGGACCAGAATATTAAACTCATTTTTGGCTCATGACGGAGTGCTAGGGGCTTGCTCCACCTCTGTCGCGGGTTGGCCCGGCATTGCAGTACCGCCGGGATCGGCCCACCTAAAATTAATTAAAACATAGCCTGAAATGGGTTAATATTCTGCAGTTATCAGATATTCCGCTGGTAGCAAAACTTGTTGTAGTTGTCGATTTGCCCAGTAGTTAGCTGCTTACACACCACGATTTCTTGTAATTAATTTAACATTATCTTACGAAGTTTATTTATTTATTTATTTATTTTTTTTTTTTTTTTTTTTCGCGGTTA	AUCGCU..UCU.....CGG...CC..U..UU.U.......................................................................................................................GGC..U.A...A..GAU..CAA..aGU..G....U...A...G...U.A..UC....UGU.UCUUAUCAG..CUUAAUAU....................................................CUGAUACGUCCUGCAUC..................................................GCAGGACCAG...AAUAUUAAA.CUCAUUUUUGGCUCAU...GACG.GAGUGCUA.........GGGGCUU........................G.CUCCA....-CCUCUG.UCGC...GGGUUGG...CCCGGCAUUGCAGUAC.C......................GCCGGG...AUCGGCCCACCUAAA	::::::..<<<.....-<<...<<.._..__._~~~~~~~~~~~~~~~~~~~~~~~~~~~~~~~~~~~~~~~~~~~~~~~~~~~~~~~~~~~~~~~~~~~~~~~~~~~~~~~~~~~~~~~~~~~~~~~~~~~~~~~~~~~~~~~~~~~~~..>>>..>.-...>..>>,..,,,...,,..,....,...,...,...,.,..,,....,,,.,,,<<<<<<..________~~~~~~~~~~~~~~~~~~~~~~~~~~~~~~~~~~~~~~~~~~~~~~~~~~~~>>>>>>,<<<<<<<___~~~~~~~~~~~~~~~~~~~~~~~~~~~~~~~~~~~~~~~~~~~~~~~~~.>>>>>>>,,,...,,,,,,,,,.,,,,,,,,,,,,,,,,...<<<<.<<<<----.........<<<<<__~~~~~~~~~~~~~~~~~~~~~~~~>.>>>>-....->>>>>>.>>,,...<<<<<<-...<<<<<<__________._~~~~~~~~~~~~~~~~~~~~~.>>>>>>...-->>>>>>:::::::	CM038234.1	417037443-417038035	Arthropoda	Insecta	Orthoptera	Acrididae
U2	GCA_021461395.2	Schistocerca_americana	2.9e-37	GCAGTTTACTGTTCGCCATGGAGGGTAGTACTGGGCTGTTGACGAGTGCTCTCGCGAATTGTCCTTCCTTCCGGCACTTGCTTTTGCGATGTTTTCGACGGTCGCCTGTTGCCATATCGGCCCGTACCACCGTGTGTCACTCCCACATGTGGAGCGCACACGCTGCAAGCATTTAGGCCCTTCGACTGCGGTTTTTCCTTATCGCTTCTCGGCCTTTTGGCTAAGATCAAAGTGTAGTATCTGTTCTTATCAGCTTAATATCTGATACGTCCTGCATCGCAGGACCAGAATATTAAACTCATTTTTGGCTCATGACGGAGTGCTAGGGGCTTGCTCCACCTCTGTCGCGGGTTGGCCCGGCATTGCAGTACCGCCGGGATCGGCCCACCTAAAATTAATTAAAACATAGCCTGAAATGGGTTAATATTCTGCAGTTATCAGATATTCCGCTGGTAGCAAAACTTGTTGTAGTTGTCGATTTGCCCAGTAGTTAGCTGCTTACACACCACGATTTCTTGTAATTAATTTAACATTATCTTACGAAGTTTATTTATTTATTTATTTATTTTTTTTTTTTTTTTTTTTCGCGGTTA	AUCGCU..UCU.....CGG...CC..U..UU.U.......................................................................................................................GGC..U.A...A..GAU..CAA..aGU..G....U...A...G...U.A..UC....UGU.UCUUAUCAG..CUUAAUAU....................................................CUGAUACGUCCUGCAUC..................................................GCAGGACCAG...AAUAUUAAA.CUCAUUUUUGGCUCAU...GACG.GAGUGCUA.........GGGGCUU........................G.CUCCA....-CCUCUG.UCGC...GGGUUGG...CCCGGCAUUGCAGUAC.C......................GCCGGG...AUCGGCCCACCUAAA	::::::..<<<.....-<<...<<.._..__._~~~~~~~~~~~~~~~~~~~~~~~~~~~~~~~~~~~~~~~~~~~~~~~~~~~~~~~~~~~~~~~~~~~~~~~~~~~~~~~~~~~~~~~~~~~~~~~~~~~~~~~~~~~~~~~~~~~~~..>>>..>.-...>..>>,..,,,...,,..,....,...,...,...,.,..,,....,,,.,,,<<<<<<..________~~~~~~~~~~~~~~~~~~~~~~~~~~~~~~~~~~~~~~~~~~~~~~~~~~~~>>>>>>,<<<<<<<___~~~~~~~~~~~~~~~~~~~~~~~~~~~~~~~~~~~~~~~~~~~~~~~~~.>>>>>>>,,,...,,,,,,,,,.,,,,,,,,,,,,,,,,...<<<<.<<<<----.........<<<<<__~~~~~~~~~~~~~~~~~~~~~~~~>.>>>>-....->>>>>>.>>,,...<<<<<<-...<<<<<<__________._~~~~~~~~~~~~~~~~~~~~~.>>>>>>...-->>>>>>:::::::	CM038234.1	417038386-417038978	Arthropoda	Insecta	Orthoptera	Acrididae
U2	GCA_021461395.2	Schistocerca_americana	2.9e-37	GCAGTTTACTGTTCGCCATGGAGGGTAGTACTGGGCTGTTGACGAGTGCTCTCGCGAATTGTCCTTCCTTCCGGCACTTGCTTTTGCGATGTTTTCGACGGTCGCCTGTTGCCATATCGGCCCGTACCACCGTGTGTCACTCCCACATGTGGAGCGCACACGCTGCAAGCATTTAGGCCCTTCGACTGCGGTTTTTCCTTATCGCTTCTCGGCCTTTTGGCTAAGATCAAAGTGTAGTATCTGTTCTTATCAGCTTAATATCTGATACGTCCTGCATCGCAGGACCAGAATATTAAACTCATTTTTGGCTCATGACGGAGTGCTAGGGGCTTGCTCCACCTCTGTCGCGGGTTGGCCCGGCATTGCAGTACCGCCGGGATCGGCCCACCTAAAATTAATTAAAACATAGCCTGAAATGGGTTAATATTCTGCAGTTATCAGATATTCCGCTGGTAGCAAAACTTGTTGTAGTTGTCGATTTGCCCAGTAGTTAGCTGCTTACACACCACGATTTCTTGTAATTAATTTAACATTATCTTACGAAGTTTATTTATTTATTTATTTATTTTATTTTTTTTTTTTTTTCGCGGTTA	AUCGCU..UCU.....CGG...CC..U..UU.U.......................................................................................................................GGC..U.A...A..GAU..CAA..aGU..G....U...A...G...U.A..UC....UGU.UCUUAUCAG..CUUAAUAU....................................................CUGAUACGUCCUGCAUC..................................................GCAGGACCAG...AAUAUUAAA.CUCAUUUUUGGCUCAU...GACG.GAGUGCUA.........GGGGCUU........................G.CUCCA....-CCUCUG.UCGC...GGGUUGG...CCCGGCAUUGCAGUAC.C......................GCCGGG...AUCGGCCCACCUAAA	::::::..<<<.....-<<...<<.._..__._~~~~~~~~~~~~~~~~~~~~~~~~~~~~~~~~~~~~~~~~~~~~~~~~~~~~~~~~~~~~~~~~~~~~~~~~~~~~~~~~~~~~~~~~~~~~~~~~~~~~~~~~~~~~~~~~~~~~~..>>>..>.-...>..>>,..,,,...,,..,....,...,...,...,.,..,,....,,,.,,,<<<<<<..________~~~~~~~~~~~~~~~~~~~~~~~~~~~~~~~~~~~~~~~~~~~~~~~~~~~~>>>>>>,<<<<<<<___~~~~~~~~~~~~~~~~~~~~~~~~~~~~~~~~~~~~~~~~~~~~~~~~~.>>>>>>>,,,...,,,,,,,,,.,,,,,,,,,,,,,,,,...<<<<.<<<<----.........<<<<<__~~~~~~~~~~~~~~~~~~~~~~~~>.>>>>-....->>>>>>.>>,,...<<<<<<-...<<<<<<__________._~~~~~~~~~~~~~~~~~~~~~.>>>>>>...-->>>>>>:::::::	CM038234.1	417039329-417039921	Arthropoda	Insecta	Orthoptera	Acrididae
U2	GCA_021461395.2	Schistocerca_americana	2.9e-37	GCAGTTTACTGTTCGCCATGGAGGGTAGTACTGGGCTGTTGACGAGTGCTCTCGCGAATTGTCCTTCCTTCCGGCACTTGCTTTTGCGATGTTTTCGACGGTCGCCTGTTGCCATATCGGCCCGTACCACCGTGTGTCACTCCCACATGTGGAGCGCACACGCTGCAAGCATTTAGGCCCTTCGACTGCGGTTTTTCCTTATCGCTTCTCGGCCTTTTGGCTAAGATCAAAGTGTAGTATCTGTTCTTATCAGCTTAATATCTGATACGTCCTGCATCGCAGGACCAGAATATTAAACTCATTTTTGGCTCATGACGGAGTGCTAGGGGCTTGCTCCACCTCTGTCGCGGGTTGGCCCGGCATTGCAGTACCGCCGGGATCGGCCCACCTAAAATTAATTAAAACATAGCCTGAAATGGGTTAATATTCTGCAGTTATCAGATATTCCGCTGGTAGCAAAACTTGTTGTAGTTGTCGATTTGCCCAGTAGTTAGCTGCTTACACACCACGATTTCTTGTAATTAATTTAACATTATCTTACGAAGTTTATTTATTTATTTATTTATTTTTTTTTTTTTTTTTTTTTCGCGGTT	AUCGCU..UCU.....CGG...CC..U..UU.U.......................................................................................................................GGC..U.A...A..GAU..CAA..aGU..G....U...A...G...U.A..UC....UGU.UCUUAUCAG..CUUAAUAU....................................................CUGAUACGUCCUGCAUC..................................................GCAGGACCAG...AAUAUUAAA.CUCAUUUUUGGCUCAU...GACG.GAGUGCUA.........GGGGCUU........................G.CUCCA....-CCUCUG.UCGC...GGGUUGG...CCCGGCAUUGCAGUAC.C......................GCCGGG...AUCGGCCCACCUAAA	::::::..<<<.....-<<...<<.._..__._~~~~~~~~~~~~~~~~~~~~~~~~~~~~~~~~~~~~~~~~~~~~~~~~~~~~~~~~~~~~~~~~~~~~~~~~~~~~~~~~~~~~~~~~~~~~~~~~~~~~~~~~~~~~~~~~~~~~~..>>>..>.-...>..>>,..,,,...,,..,....,...,...,...,.,..,,....,,,.,,,<<<<<<..________~~~~~~~~~~~~~~~~~~~~~~~~~~~~~~~~~~~~~~~~~~~~~~~~~~~~>>>>>>,<<<<<<<___~~~~~~~~~~~~~~~~~~~~~~~~~~~~~~~~~~~~~~~~~~~~~~~~~.>>>>>>>,,,...,,,,,,,,,.,,,,,,,,,,,,,,,,...<<<<.<<<<----.........<<<<<__~~~~~~~~~~~~~~~~~~~~~~~~>.>>>>-....->>>>>>.>>,,...<<<<<<-...<<<<<<__________._~~~~~~~~~~~~~~~~~~~~~.>>>>>>...-->>>>>>:::::::	CM038234.1	417043844-417044436	Arthropoda	Insecta	Orthoptera	Acrididae
U2	GCA_021461395.2	Schistocerca_americana	2.9e-37	GCAGTTTACTGTTCGCCATGGAGGGTAGTACTGGGCTGTTGACGAGTGCTCTCGCGAATTGTCCTTCCTTCCGGCACTTGCTTTTGCGATGTTTTCGACGGTCGCCTGTTGCCATATCGGCCCGTACCACCGTGTGTCACTCCCACATGTGGAGCGCACACGCTGCAAGCATTTAGGCCCTTCGACTGCGGTTTTTCCTTATCGCTTCTCGGCCTTTTGGCTAAGATCAAAGTGTAGTATCTGTTCTTATCAGCTTAATATCTGATACGTCCTGCATCGCAGGACCAGAATATTAAACTCATTTTTGGCTCATGACGGAGTGCTAGGGGCTTGCTCCACCTCTGTCGCGGGTTGGCCCGGCATTGCAGTACCGCCGGGATCGGCCCACCTAAAATTAATTAAAACATAGCCTGAAATGGGTTAATATTCTGCAGTTATCAGATATTCCGCTGGTAGCAAAACTTGTTGTAGTTGTCGATTTGCCCAGTAGTTAGCTGCTTACACACCACGATTTCTTGTAATTAATTTAACATTATCTTACGAAGTTTATTTATTTATTTATTTATTTTTTTTTTTTTTTTTTTTCGCGGTTA	AUCGCU..UCU.....CGG...CC..U..UU.U.......................................................................................................................GGC..U.A...A..GAU..CAA..aGU..G....U...A...G...U.A..UC....UGU.UCUUAUCAG..CUUAAUAU....................................................CUGAUACGUCCUGCAUC..................................................GCAGGACCAG...AAUAUUAAA.CUCAUUUUUGGCUCAU...GACG.GAGUGCUA.........GGGGCUU........................G.CUCCA....-CCUCUG.UCGC...GGGUUGG...CCCGGCAUUGCAGUAC.C......................GCCGGG...AUCGGCCCACCUAAA	::::::..<<<.....-<<...<<.._..__._~~~~~~~~~~~~~~~~~~~~~~~~~~~~~~~~~~~~~~~~~~~~~~~~~~~~~~~~~~~~~~~~~~~~~~~~~~~~~~~~~~~~~~~~~~~~~~~~~~~~~~~~~~~~~~~~~~~~~..>>>..>.-...>..>>,..,,,...,,..,....,...,...,...,.,..,,....,,,.,,,<<<<<<..________~~~~~~~~~~~~~~~~~~~~~~~~~~~~~~~~~~~~~~~~~~~~~~~~~~~~>>>>>>,<<<<<<<___~~~~~~~~~~~~~~~~~~~~~~~~~~~~~~~~~~~~~~~~~~~~~~~~~.>>>>>>>,,,...,,,,,,,,,.,,,,,,,,,,,,,,,,...<<<<.<<<<----.........<<<<<__~~~~~~~~~~~~~~~~~~~~~~~~>.>>>>-....->>>>>>.>>,,...<<<<<<-...<<<<<<__________._~~~~~~~~~~~~~~~~~~~~~.>>>>>>...-->>>>>>:::::::	CM038234.1	417044788-417045380	Arthropoda	Insecta	Orthoptera	Acrididae
U2	GCA_021461395.2	Schistocerca_americana	2.9e-37	GCAGTTTACTGTTCGCCATGGAGGGTAGTACTGGGCTGTTGACGAGTGCTCTCGCGAATTGTCCTTCCTTCCGGCACTTGCTTTTGCGATGTTTTCGACGGTCGCCTGTTGCCATATCGGCCCGTACCACCGTGTGTCACTCCCACATGTGGAGCGCACACGCTGCAAGCATTTAGGCCCTTCGACTGCGGTTTTTCCTTATCGCTTCTCGGCCTTTTGGCTAAGATCAAAGTGTAGTATCTGTTCTTATCAGCTTAATATCTGATACGTCCTGCATCGCAGGACCAGAATATTAAACTCATTTTTGGCTCATGACGGAGTGCTAGGGGCTTGCTCCACCTCTGTCGCGGGTTGGCCCGGCATTGCAGTACCGCCGGGATCGGCCCACCTAAAATTAATTAAAACATAGCCTGAAATGGGTTAATATTCTGCAGTTATCAGATATTCCGCTGGTAGCAAAACTTGTTGTAGTTGTCGATTTGCCCAGTAGTTAGCTGCTTACACACCACGATTTCTTGTAATTAATTTAACATTATCTTACGAAGTTTATTTATTTATTTATTTATTTTTTTTTTTTTTTTTTTCGCGGTTAG	AUCGCU..UCU.....CGG...CC..U..UU.U.......................................................................................................................GGC..U.A...A..GAU..CAA..aGU..G....U...A...G...U.A..UC....UGU.UCUUAUCAG..CUUAAUAU....................................................CUGAUACGUCCUGCAUC..................................................GCAGGACCAG...AAUAUUAAA.CUCAUUUUUGGCUCAU...GACG.GAGUGCUA.........GGGGCUU........................G.CUCCA....-CCUCUG.UCGC...GGGUUGG...CCCGGCAUUGCAGUAC.C......................GCCGGG...AUCGGCCCACCUAAA	::::::..<<<.....-<<...<<.._..__._~~~~~~~~~~~~~~~~~~~~~~~~~~~~~~~~~~~~~~~~~~~~~~~~~~~~~~~~~~~~~~~~~~~~~~~~~~~~~~~~~~~~~~~~~~~~~~~~~~~~~~~~~~~~~~~~~~~~~..>>>..>.-...>..>>,..,,,...,,..,....,...,...,...,.,..,,....,,,.,,,<<<<<<..________~~~~~~~~~~~~~~~~~~~~~~~~~~~~~~~~~~~~~~~~~~~~~~~~~~~~>>>>>>,<<<<<<<___~~~~~~~~~~~~~~~~~~~~~~~~~~~~~~~~~~~~~~~~~~~~~~~~~.>>>>>>>,,,...,,,,,,,,,.,,,,,,,,,,,,,,,,...<<<<.<<<<----.........<<<<<__~~~~~~~~~~~~~~~~~~~~~~~~>.>>>>-....->>>>>>.>>,,...<<<<<<-...<<<<<<__________._~~~~~~~~~~~~~~~~~~~~~.>>>>>>...-->>>>>>:::::::	CM038234.1	417045734-417046326	Arthropoda	Insecta	Orthoptera	Acrididae
U2	GCA_021461395.2	Schistocerca_americana	2.9e-37	GCAGTTTACTGTTCGCCATGGAGGGTAGTACTGGGCTGTTGACGAGTGCTCTCGCGAATTGTCCTTCCTTCCGGCACTTGCTTTTGCGATGTTTTCGACGGTCGCCTGTTGCCATATCGGCCCGTACCACCGTGTGTCACTCCCACATGTGGAGCGCACACGCTGCAAGCATTTAGGCCCTTCGACTGCGGTTTTTCCTTATCGCTTCTCGGCCTTTTGGCTAAGATCAAAGTGTAGTATCTGTTCTTATCAGCTTAATATCTGATACGTCCTGCATCGCAGGACCAGAATATTAAACTCATTTTTGGCTCATGACGGAGTGCTAGGGGCTTGCTCCACCTCTGTCGCGGGTTGGCCCGGCATTGCAGTACCGCCGGGATCGGCCCACCTAAAATTAATTAAAACATAGCCTGAAATGGGTTAATATTCTGCAGTTATCAGATATTCCGCTGGTAGCAAAACTTGTTGTAGTTGTCGATTTGCCCAGTAGTTAGCTGCTTACACACCACGATTTCTTGTAATTAATTTAACATTATCTTACGAAGTTTATTTATTTATTTATTTATTTATTTTTTTTTTTTTTTTCGCGGTTA	AUCGCU..UCU.....CGG...CC..U..UU.U.......................................................................................................................GGC..U.A...A..GAU..CAA..aGU..G....U...A...G...U.A..UC....UGU.UCUUAUCAG..CUUAAUAU....................................................CUGAUACGUCCUGCAUC..................................................GCAGGACCAG...AAUAUUAAA.CUCAUUUUUGGCUCAU...GACG.GAGUGCUA.........GGGGCUU........................G.CUCCA....-CCUCUG.UCGC...GGGUUGG...CCCGGCAUUGCAGUAC.C......................GCCGGG...AUCGGCCCACCUAAA	::::::..<<<.....-<<...<<.._..__._~~~~~~~~~~~~~~~~~~~~~~~~~~~~~~~~~~~~~~~~~~~~~~~~~~~~~~~~~~~~~~~~~~~~~~~~~~~~~~~~~~~~~~~~~~~~~~~~~~~~~~~~~~~~~~~~~~~~~..>>>..>.-...>..>>,..,,,...,,..,....,...,...,...,.,..,,....,,,.,,,<<<<<<..________~~~~~~~~~~~~~~~~~~~~~~~~~~~~~~~~~~~~~~~~~~~~~~~~~~~~>>>>>>,<<<<<<<___~~~~~~~~~~~~~~~~~~~~~~~~~~~~~~~~~~~~~~~~~~~~~~~~~.>>>>>>>,,,...,,,,,,,,,.,,,,,,,,,,,,,,,,...<<<<.<<<<----.........<<<<<__~~~~~~~~~~~~~~~~~~~~~~~~>.>>>>-....->>>>>>.>>,,...<<<<<<-...<<<<<<__________._~~~~~~~~~~~~~~~~~~~~~.>>>>>>...-->>>>>>:::::::	CM038234.1	417046679-417047271	Arthropoda	Insecta	Orthoptera	Acrididae
U2	GCA_021461395.2	Schistocerca_americana	2.9e-37	GCAGTTTACTGTTCGCCATGGAGGGTAGTACTGGGCTGTTGACGAGTGCTCTCGCGAATTGTCCTTCCTTCCGGCACTTGCTTTTGCGATGTTTTCGACGGTCGCCTGTTGCCATATCGGCCCGTACCACCGTGTGTCACTCCCACATGTGGAGCGCACACGCTGCAAGCATTTAGGCCCTTCGACTGCGGTTTTTCCTTATCGCTTCTCGGCCTTTTGGCTAAGATCAAAGTGTAGTATCTGTTCTTATCAGCTTAATATCTGATACGTCCTGCATCGCAGGACCAGAATATTAAACTCATTTTTGGCTCATGACGGAGTGCTAGGGGCTTGCTCCACCTCTGTCGCGGGTTGGCCCGGCATTGCAGTACCGCCGGGATCGGCCCACCTAAAATTAATTAAAACATAGCCTGAAATGGGTTAATATTCTGCAGTTATCAGATATTCCGCTGGTAGCAAAACTTGTTGTAGTTGTCGATTTGCCCAGTAGTTAGCTGCTTACACACCACGATTTCTTGTAATTAATTTAACATTATCTTACGAAGTTTATTTATTTATTTATTTATTTTTTTTTTTTTTTTTTTTCGCGGTTA	AUCGCU..UCU.....CGG...CC..U..UU.U.......................................................................................................................GGC..U.A...A..GAU..CAA..aGU..G....U...A...G...U.A..UC....UGU.UCUUAUCAG..CUUAAUAU....................................................CUGAUACGUCCUGCAUC..................................................GCAGGACCAG...AAUAUUAAA.CUCAUUUUUGGCUCAU...GACG.GAGUGCUA.........GGGGCUU........................G.CUCCA....-CCUCUG.UCGC...GGGUUGG...CCCGGCAUUGCAGUAC.C......................GCCGGG...AUCGGCCCACCUAAA	::::::..<<<.....-<<...<<.._..__._~~~~~~~~~~~~~~~~~~~~~~~~~~~~~~~~~~~~~~~~~~~~~~~~~~~~~~~~~~~~~~~~~~~~~~~~~~~~~~~~~~~~~~~~~~~~~~~~~~~~~~~~~~~~~~~~~~~~~..>>>..>.-...>..>>,..,,,...,,..,....,...,...,...,.,..,,....,,,.,,,<<<<<<..________~~~~~~~~~~~~~~~~~~~~~~~~~~~~~~~~~~~~~~~~~~~~~~~~~~~~>>>>>>,<<<<<<<___~~~~~~~~~~~~~~~~~~~~~~~~~~~~~~~~~~~~~~~~~~~~~~~~~.>>>>>>>,,,...,,,,,,,,,.,,,,,,,,,,,,,,,,...<<<<.<<<<----.........<<<<<__~~~~~~~~~~~~~~~~~~~~~~~~>.>>>>-....->>>>>>.>>,,...<<<<<<-...<<<<<<__________._~~~~~~~~~~~~~~~~~~~~~.>>>>>>...-->>>>>>:::::::	CM038234.1	417047622-417048214	Arthropoda	Insecta	Orthoptera	Acrididae
U2	GCA_021461395.2	Schistocerca_americana	2.9e-37	GCAGTTTACTGTTCGCCATGGAGGGTAGTACTGGGCTGTTGACGAGTGCTCTCGCGAATTGTCCTTCCTTCCGGCACTTGCTTTTGCGATGTTTTCGACGGTCGCCTGTTGCCATATCGGCCCGTACCACCGTGTGTCACTCCCACATGTGGAGCGCACACGCTGCAAGCATTTAGGCCCTTCGACTGCGGTTTTTCCTTATCGCTTCTCGGCCTTTTGGCTAAGATCAAAGTGTAGTATCTGTTCTTATCAGCTTAATATCTGATACGTCCTGCATCGCAGGACCAGAATATTAAACTCATTTTTGGCTCATGACGGAGTGCTAGGGGCTTGCTCCACCTCTGTCGCGGGTTGGCCCGGCATTGCAGTACCGCCGGGATCGGCCCACCTAAAATTAATTAAAACATAGCCTGAAATGGGTTAATATTCTGCAGTTATCAGATATTCCGCTGGTAGCAAAACTTGTTGTAGTTGTCGATTTGCCCAGTAGTTAGCTGCTTACACACCACGATTTCTTGTAATTAATTTAACATTATCTTACGAAGTTTATTTATTTATTTATTTATTTATTTTTTTTTTTTTTTTCGCGGTTA	AUCGCU..UCU.....CGG...CC..U..UU.U.......................................................................................................................GGC..U.A...A..GAU..CAA..aGU..G....U...A...G...U.A..UC....UGU.UCUUAUCAG..CUUAAUAU....................................................CUGAUACGUCCUGCAUC..................................................GCAGGACCAG...AAUAUUAAA.CUCAUUUUUGGCUCAU...GACG.GAGUGCUA.........GGGGCUU........................G.CUCCA....-CCUCUG.UCGC...GGGUUGG...CCCGGCAUUGCAGUAC.C......................GCCGGG...AUCGGCCCACCUAAA	::::::..<<<.....-<<...<<.._..__._~~~~~~~~~~~~~~~~~~~~~~~~~~~~~~~~~~~~~~~~~~~~~~~~~~~~~~~~~~~~~~~~~~~~~~~~~~~~~~~~~~~~~~~~~~~~~~~~~~~~~~~~~~~~~~~~~~~~~..>>>..>.-...>..>>,..,,,...,,..,....,...,...,...,.,..,,....,,,.,,,<<<<<<..________~~~~~~~~~~~~~~~~~~~~~~~~~~~~~~~~~~~~~~~~~~~~~~~~~~~~>>>>>>,<<<<<<<___~~~~~~~~~~~~~~~~~~~~~~~~~~~~~~~~~~~~~~~~~~~~~~~~~.>>>>>>>,,,...,,,,,,,,,.,,,,,,,,,,,,,,,,...<<<<.<<<<----.........<<<<<__~~~~~~~~~~~~~~~~~~~~~~~~>.>>>>-....->>>>>>.>>,,...<<<<<<-...<<<<<<__________._~~~~~~~~~~~~~~~~~~~~~.>>>>>>...-->>>>>>:::::::	CM038234.1	417048568-417049160	Arthropoda	Insecta	Orthoptera	Acrididae
U2	GCA_021461395.2	Schistocerca_americana	2.9e-37	GCAGTTTACTGTTCGCCATGGAGGGTAGTACTGGGCTGTTGACGAGTGCTCTCGCGAATTGTCCTTCCTTCCGGCACTTGCTTTTGCGATGTTTTCGACGGTCGCCTGTTGCCATATCGGCCCGTACCACCGTGTGTCACTCCCACATGTGGAGCGCACACGCTGCAAGCATTTAGGCCCTTCGACTGCGGTTTTTCCTTATCGCTTCTCGGCCTTTTGGCTAAGATCAAAGTGTAGTATCTGTTCTTATCAGCTTAATATCTGATACGTCCTGCATCGCAGGACCAGAATATTAAACTCATTTTTGGCTCATGACGGAGTGCTAGGGGCTTGCTCCACCTCTGTCGCGGGTTGGCCCGGCATTGCAGTACCGCCGGGATCGGCCCACCTAAAATTAATTAAAACATAGCCTGAAATGGGTTAATATTCTGCAGTTATCAGATATTCCGCTGGTAGCAAAACTTGTTGTAGTTGTCGATTTGCCCAGTAGTTAGCTGCTTACACACCACGATTTCTTGTAATTAATTTAACATTATCTTACGAAGTTTATTTATTTATTTATTTATTTTTTTTTTTTTTTTTTTTCGCGGTTA	AUCGCU..UCU.....CGG...CC..U..UU.U.......................................................................................................................GGC..U.A...A..GAU..CAA..aGU..G....U...A...G...U.A..UC....UGU.UCUUAUCAG..CUUAAUAU....................................................CUGAUACGUCCUGCAUC..................................................GCAGGACCAG...AAUAUUAAA.CUCAUUUUUGGCUCAU...GACG.GAGUGCUA.........GGGGCUU........................G.CUCCA....-CCUCUG.UCGC...GGGUUGG...CCCGGCAUUGCAGUAC.C......................GCCGGG...AUCGGCCCACCUAAA	::::::..<<<.....-<<...<<.._..__._~~~~~~~~~~~~~~~~~~~~~~~~~~~~~~~~~~~~~~~~~~~~~~~~~~~~~~~~~~~~~~~~~~~~~~~~~~~~~~~~~~~~~~~~~~~~~~~~~~~~~~~~~~~~~~~~~~~~~..>>>..>.-...>..>>,..,,,...,,..,....,...,...,...,.,..,,....,,,.,,,<<<<<<..________~~~~~~~~~~~~~~~~~~~~~~~~~~~~~~~~~~~~~~~~~~~~~~~~~~~~>>>>>>,<<<<<<<___~~~~~~~~~~~~~~~~~~~~~~~~~~~~~~~~~~~~~~~~~~~~~~~~~.>>>>>>>,,,...,,,,,,,,,.,,,,,,,,,,,,,,,,...<<<<.<<<<----.........<<<<<__~~~~~~~~~~~~~~~~~~~~~~~~>.>>>>-....->>>>>>.>>,,...<<<<<<-...<<<<<<__________._~~~~~~~~~~~~~~~~~~~~~.>>>>>>...-->>>>>>:::::::	CM038234.1	417049511-417050103	Arthropoda	Insecta	Orthoptera	Acrididae
U2	GCA_021461395.2	Schistocerca_americana	2.9e-37	GCAGTTTACTGTTCGCCATGGAGGGTAGTACTGGGCTGTTGACGAGTGCTCTCGCGAATTGTCCTTCCTTCCGGCACTTGCTTTTGCGATGTTTTCGACGGTCGCCTGTTGCCATATCGGCCCGTACCACCGTGTGTCACTCCCACATGTGGAGCGCACACGCTGCAAGCATTTAGGCCCTTCGACTGCGGTTTTTCCTTATCGCTTCTCGGCCTTTTGGCTAAGATCAAAGTGTAGTATCTGTTCTTATCAGCTTAATATCTGATACGTCCTGCATCGCAGGACCAGAATATTAAACTCATTTTTGGCTCATGACGGAGTGCTAGGGGCTTGCTCCACCTCTGTCGCGGGTTGGCCCGGCATTGCAGTACCGCCGGGATCGGCCCACCTAAAATTAATTAAAACATAGCCTGAAATGGGTTAATATTCTGCAGTTATCAGATATTCCGCTGGTAGCAAAACTTGTTGTAGTTGTCGATTTGCCCAGTAGTTAGCTGCTTACACACCACGATTTCTTGTAATTAATTTAACATTATCTTACGAAGTTTATTTATTTATTTATTTATTTTTTTTTTTTTTTTTTTTCGCGGTTA	AUCGCU..UCU.....CGG...CC..U..UU.U.......................................................................................................................GGC..U.A...A..GAU..CAA..aGU..G....U...A...G...U.A..UC....UGU.UCUUAUCAG..CUUAAUAU....................................................CUGAUACGUCCUGCAUC..................................................GCAGGACCAG...AAUAUUAAA.CUCAUUUUUGGCUCAU...GACG.GAGUGCUA.........GGGGCUU........................G.CUCCA....-CCUCUG.UCGC...GGGUUGG...CCCGGCAUUGCAGUAC.C......................GCCGGG...AUCGGCCCACCUAAA	::::::..<<<.....-<<...<<.._..__._~~~~~~~~~~~~~~~~~~~~~~~~~~~~~~~~~~~~~~~~~~~~~~~~~~~~~~~~~~~~~~~~~~~~~~~~~~~~~~~~~~~~~~~~~~~~~~~~~~~~~~~~~~~~~~~~~~~~~..>>>..>.-...>..>>,..,,,...,,..,....,...,...,...,.,..,,....,,,.,,,<<<<<<..________~~~~~~~~~~~~~~~~~~~~~~~~~~~~~~~~~~~~~~~~~~~~~~~~~~~~>>>>>>,<<<<<<<___~~~~~~~~~~~~~~~~~~~~~~~~~~~~~~~~~~~~~~~~~~~~~~~~~.>>>>>>>,,,...,,,,,,,,,.,,,,,,,,,,,,,,,,...<<<<.<<<<----.........<<<<<__~~~~~~~~~~~~~~~~~~~~~~~~>.>>>>-....->>>>>>.>>,,...<<<<<<-...<<<<<<__________._~~~~~~~~~~~~~~~~~~~~~.>>>>>>...-->>>>>>:::::::	CM038234.1	417057453-417058045	Arthropoda	Insecta	Orthoptera	Acrididae
U2	GCA_021461395.2	Schistocerca_americana	2.9e-37	GCAGTTTACTGTTCGCCATGGAGGGTAGTACTGGGCTGTTGACGAGTGCTCTCGCGAATTGTCCTTCCTTCCGGCACTTGCTTTTGCGATGTTTTCGACGGTCGCCTGTTGCCATATCGGCCCGTACCACCGTGTGTCACTCCCACATGTGGAGCGCACACGCTGCAAGCATTTAGGCCCTTCGACTGCGGTTTTTCCTTATCGCTTCTCGGCCTTTTGGCTAAGATCAAAGTGTAGTATCTGTTCTTATCAGCTTAATATCTGATACGTCCTGCATCGCAGGACCAGAATATTAAACTCATTTTTGGCTCATGACGGAGTGCTAGGGGCTTGCTCCACCTCTGTCGCGGGTTGGCCCGGCATTGCAGTACCGCCGGGATCGGCCCACCTAAAATTAATTAAAACATAGCCTGAAATGGGTTAATATTCTGCAGTTATCAGATATTCCGCTGGTAGCAAAACTTGTTGTAGTTGTCGATTTGCCCAGTAGTTAGCTGCTTACACACCACGATTTCTTGTAATTAATTTAACATTATCTTACGAAGTTTATTTATTTATTTATTTATTTTTTTTTTTTTTTTTTTTCGCGGTTA	AUCGCU..UCU.....CGG...CC..U..UU.U.......................................................................................................................GGC..U.A...A..GAU..CAA..aGU..G....U...A...G...U.A..UC....UGU.UCUUAUCAG..CUUAAUAU....................................................CUGAUACGUCCUGCAUC..................................................GCAGGACCAG...AAUAUUAAA.CUCAUUUUUGGCUCAU...GACG.GAGUGCUA.........GGGGCUU........................G.CUCCA....-CCUCUG.UCGC...GGGUUGG...CCCGGCAUUGCAGUAC.C......................GCCGGG...AUCGGCCCACCUAAA	::::::..<<<.....-<<...<<.._..__._~~~~~~~~~~~~~~~~~~~~~~~~~~~~~~~~~~~~~~~~~~~~~~~~~~~~~~~~~~~~~~~~~~~~~~~~~~~~~~~~~~~~~~~~~~~~~~~~~~~~~~~~~~~~~~~~~~~~~..>>>..>.-...>..>>,..,,,...,,..,....,...,...,...,.,..,,....,,,.,,,<<<<<<..________~~~~~~~~~~~~~~~~~~~~~~~~~~~~~~~~~~~~~~~~~~~~~~~~~~~~>>>>>>,<<<<<<<___~~~~~~~~~~~~~~~~~~~~~~~~~~~~~~~~~~~~~~~~~~~~~~~~~.>>>>>>>,,,...,,,,,,,,,.,,,,,,,,,,,,,,,,...<<<<.<<<<----.........<<<<<__~~~~~~~~~~~~~~~~~~~~~~~~>.>>>>-....->>>>>>.>>,,...<<<<<<-...<<<<<<__________._~~~~~~~~~~~~~~~~~~~~~.>>>>>>...-->>>>>>:::::::	CM038234.1	417058396-417058988	Arthropoda	Insecta	Orthoptera	Acrididae
U2	GCA_021461395.2	Schistocerca_americana	2.9e-37	GCAGTTTACTGTTCGCCATGGAGGGTAGTACTGGGCTGTTGACGAGTGCTCTCGCGAATTGTCCTTCCTTCCGGCACTTGCTTTTGCGATGTTTTCGACGGTCGCCTGTTGCCATATCGGCCCGTACCACCGTGTGTCACTCCCACATGTGGAGCGCACACGCTGCAAGCATTTAGGCCCTTCGACTGCGGTTTTTCCTTATCGCTTCTCGGCCTTTTGGCTAAGATCAAAGTGTAGTATCTGTTCTTATCAGCTTAATATCTGATACGTCCTGCATCGCAGGACCAGAATATTAAACTCATTTTTGGCTCATGACGGAGTGCTAGGGGCTTGCTCCACCTCTGTCGCGGGTTGGCCCGGCATTGCAGTACCGCCGGGATCGGCCCACCTAAAATTAATTAAAACATAGCCTGAAATGGGTTAATATTCTGCAGTTATCAGATATTCCGCTGGTAGCAAAACTTGTTGTAGTTGTCGATTTGCCCAGTAGTTAGCTGCTTACACACCACGATTTCTTGTAATTAATTTAACATTATCTTACGAAGTTTATTTATTTATTTATTTATTTTTTTTTTTTTTTTTTTCGCGGTTAG	AUCGCU..UCU.....CGG...CC..U..UU.U.......................................................................................................................GGC..U.A...A..GAU..CAA..aGU..G....U...A...G...U.A..UC....UGU.UCUUAUCAG..CUUAAUAU....................................................CUGAUACGUCCUGCAUC..................................................GCAGGACCAG...AAUAUUAAA.CUCAUUUUUGGCUCAU...GACG.GAGUGCUA.........GGGGCUU........................G.CUCCA....-CCUCUG.UCGC...GGGUUGG...CCCGGCAUUGCAGUAC.C......................GCCGGG...AUCGGCCCACCUAAA	::::::..<<<.....-<<...<<.._..__._~~~~~~~~~~~~~~~~~~~~~~~~~~~~~~~~~~~~~~~~~~~~~~~~~~~~~~~~~~~~~~~~~~~~~~~~~~~~~~~~~~~~~~~~~~~~~~~~~~~~~~~~~~~~~~~~~~~~~..>>>..>.-...>..>>,..,,,...,,..,....,...,...,...,.,..,,....,,,.,,,<<<<<<..________~~~~~~~~~~~~~~~~~~~~~~~~~~~~~~~~~~~~~~~~~~~~~~~~~~~~>>>>>>,<<<<<<<___~~~~~~~~~~~~~~~~~~~~~~~~~~~~~~~~~~~~~~~~~~~~~~~~~.>>>>>>>,,,...,,,,,,,,,.,,,,,,,,,,,,,,,,...<<<<.<<<<----.........<<<<<__~~~~~~~~~~~~~~~~~~~~~~~~>.>>>>-....->>>>>>.>>,,...<<<<<<-...<<<<<<__________._~~~~~~~~~~~~~~~~~~~~~.>>>>>>...-->>>>>>:::::::	CM038234.1	417059339-417059931	Arthropoda	Insecta	Orthoptera	Acrididae
U2	GCA_021461395.2	Schistocerca_americana	2.9e-37	GCAGTTTACTGTTCGCCATGGAGGGTAGTACTGGGCTGTTGACGAGTGCTCTCGCGAATTGTCCTTCCTTCCGGCACTTGCTTTTGCGATGTTTTCGACGGTCGCCTGTTGCCATATCGGCCCGTACCACCGTGTGTCACTCCCACATGTGGAGCGCACACGCTGCAAGCATTTAGGCCCTTCGACTGCGGTTTTTCCTTATCGCTTCTCGGCCTTTTGGCTAAGATCAAAGTGTAGTATCTGTTCTTATCAGCTTAATATCTGATACGTCCTGCATCGCAGGACCAGAATATTAAACTCATTTTTGGCTCATGACGGAGTGCTAGGGGCTTGCTCCACCTCTGTCGCGGGTTGGCCCGGCATTGCAGTACCGCCGGGATCGGCCCACCTAAAATTAATTAAAACATAGCCTGAAATGGGTTAATATTCTGCAGTTATCAGATATTCCGCTGGTAGCAAAACTTGTTGTAGTTGTCGATTTGCCCAGTAGTTAGCTGCTTACACACCACGATTTCTTGTAATTAATTTAACATTATCTTACGAAGTTTATTTATTTATTTATTTATTTTTTTTTTTTTTTTTTTCGCGGTTAG	AUCGCU..UCU.....CGG...CC..U..UU.U.......................................................................................................................GGC..U.A...A..GAU..CAA..aGU..G....U...A...G...U.A..UC....UGU.UCUUAUCAG..CUUAAUAU....................................................CUGAUACGUCCUGCAUC..................................................GCAGGACCAG...AAUAUUAAA.CUCAUUUUUGGCUCAU...GACG.GAGUGCUA.........GGGGCUU........................G.CUCCA....-CCUCUG.UCGC...GGGUUGG...CCCGGCAUUGCAGUAC.C......................GCCGGG...AUCGGCCCACCUAAA	::::::..<<<.....-<<...<<.._..__._~~~~~~~~~~~~~~~~~~~~~~~~~~~~~~~~~~~~~~~~~~~~~~~~~~~~~~~~~~~~~~~~~~~~~~~~~~~~~~~~~~~~~~~~~~~~~~~~~~~~~~~~~~~~~~~~~~~~~..>>>..>.-...>..>>,..,,,...,,..,....,...,...,...,.,..,,....,,,.,,,<<<<<<..________~~~~~~~~~~~~~~~~~~~~~~~~~~~~~~~~~~~~~~~~~~~~~~~~~~~~>>>>>>,<<<<<<<___~~~~~~~~~~~~~~~~~~~~~~~~~~~~~~~~~~~~~~~~~~~~~~~~~.>>>>>>>,,,...,,,,,,,,,.,,,,,,,,,,,,,,,,...<<<<.<<<<----.........<<<<<__~~~~~~~~~~~~~~~~~~~~~~~~>.>>>>-....->>>>>>.>>,,...<<<<<<-...<<<<<<__________._~~~~~~~~~~~~~~~~~~~~~.>>>>>>...-->>>>>>:::::::	CM038234.1	417060281-417060873	Arthropoda	Insecta	Orthoptera	Acrididae
U2	GCA_021461395.2	Schistocerca_americana	2.9e-37	GCAGTTTACTGTTCGCCATGGAGGGTAGTACTGGGCTGTTGACGAGTGCTCTCGCGAATTGTCCTTCCTTCCGGCACTTGCTTTTGCGATGTTTTCGACGGTCGCCTGTTGCCATATCGGCCCGTACCACCGTGTGTCACTCCCACATGTGGAGCGCACACGCTGCAAGCATTTAGGCCCTTCGACTGCGGTTTTTCCTTATCGCTTCTCGGCCTTTTGGCTAAGATCAAAGTGTAGTATCTGTTCTTATCAGCTTAATATCTGATACGTCCTGCATCGCAGGACCAGAATATTAAACTCATTTTTGGCTCATGACGGAGTGCTAGGGGCTTGCTCCACCTCTGTCGCGGGTTGGCCCGGCATTGCAGTACCGCCGGGATCGGCCCACCTAAAATTAATTAAAACATAGCCTGAAATGGGTTAATATTCTGCAGTTATCAGATATTCCGCTGGTAGCAAAACTTGTTGTAGTTGTCGATTTGCCCAGTAGTTAGCTGCTTACACACCACGATTTCTTGTAATTAATTTAACATTATCTTACGAAGTTTATTTATTTATTTATTTATTTTTTTTTTTTTTTTTTTCGCGGTTAG	AUCGCU..UCU.....CGG...CC..U..UU.U.......................................................................................................................GGC..U.A...A..GAU..CAA..aGU..G....U...A...G...U.A..UC....UGU.UCUUAUCAG..CUUAAUAU....................................................CUGAUACGUCCUGCAUC..................................................GCAGGACCAG...AAUAUUAAA.CUCAUUUUUGGCUCAU...GACG.GAGUGCUA.........GGGGCUU........................G.CUCCA....-CCUCUG.UCGC...GGGUUGG...CCCGGCAUUGCAGUAC.C......................GCCGGG...AUCGGCCCACCUAAA	::::::..<<<.....-<<...<<.._..__._~~~~~~~~~~~~~~~~~~~~~~~~~~~~~~~~~~~~~~~~~~~~~~~~~~~~~~~~~~~~~~~~~~~~~~~~~~~~~~~~~~~~~~~~~~~~~~~~~~~~~~~~~~~~~~~~~~~~~..>>>..>.-...>..>>,..,,,...,,..,....,...,...,...,.,..,,....,,,.,,,<<<<<<..________~~~~~~~~~~~~~~~~~~~~~~~~~~~~~~~~~~~~~~~~~~~~~~~~~~~~>>>>>>,<<<<<<<___~~~~~~~~~~~~~~~~~~~~~~~~~~~~~~~~~~~~~~~~~~~~~~~~~.>>>>>>>,,,...,,,,,,,,,.,,,,,,,,,,,,,,,,...<<<<.<<<<----.........<<<<<__~~~~~~~~~~~~~~~~~~~~~~~~>.>>>>-....->>>>>>.>>,,...<<<<<<-...<<<<<<__________._~~~~~~~~~~~~~~~~~~~~~.>>>>>>...-->>>>>>:::::::	CM038234.1	417061223-417061815	Arthropoda	Insecta	Orthoptera	Acrididae
U2	GCA_021461395.2	Schistocerca_americana	2.9e-37	GCAGTTTACTGTTCGCCATGGAGGGTAGTACTGGGCTGTTGACGAGTGCTCTCGCGAATTGTCCTTCCTTCCGGCACTTGCTTTTGCGATGTTTTCGACGGTCGCCTGTTGCCATATCGGCCCGTACCACCGTGTGTCACTCCCACATGTGGAGCGCACACGCTGCAAGCATTTAGGCCCTTCGACTGCGGTTTTTCCTTATCGCTTCTCGGCCTTTTGGCTAAGATCAAAGTGTAGTATCTGTTCTTATCAGCTTAATATCTGATACGTCCTGCATCGCAGGACCAGAATATTAAACTCATTTTTGGCTCATGACGGAGTGCTAGGGGCTTGCTCCACCTCTGTCGCGGGTTGGCCCGGCATTGCAGTACCGCCGGGATCGGCCCACCTAAAATTAATTAAAACATAGCCTGAAATGGGTTAATATTCTGCAGTTATCAGATATTCCGCTGGTAGCAAAACTTGTTGTAGTTGTCGATTTGCCCAGTAGTTAGCTGCTTACACACCACGATTTCTTGTAATTAATTTAACATTATCTTACGAAGTTTATTTATTTATTTATTTATTTTTTTTTTTTTTTTTTTCGCGGTTAG	AUCGCU..UCU.....CGG...CC..U..UU.U.......................................................................................................................GGC..U.A...A..GAU..CAA..aGU..G....U...A...G...U.A..UC....UGU.UCUUAUCAG..CUUAAUAU....................................................CUGAUACGUCCUGCAUC..................................................GCAGGACCAG...AAUAUUAAA.CUCAUUUUUGGCUCAU...GACG.GAGUGCUA.........GGGGCUU........................G.CUCCA....-CCUCUG.UCGC...GGGUUGG...CCCGGCAUUGCAGUAC.C......................GCCGGG...AUCGGCCCACCUAAA	::::::..<<<.....-<<...<<.._..__._~~~~~~~~~~~~~~~~~~~~~~~~~~~~~~~~~~~~~~~~~~~~~~~~~~~~~~~~~~~~~~~~~~~~~~~~~~~~~~~~~~~~~~~~~~~~~~~~~~~~~~~~~~~~~~~~~~~~~..>>>..>.-...>..>>,..,,,...,,..,....,...,...,...,.,..,,....,,,.,,,<<<<<<..________~~~~~~~~~~~~~~~~~~~~~~~~~~~~~~~~~~~~~~~~~~~~~~~~~~~~>>>>>>,<<<<<<<___~~~~~~~~~~~~~~~~~~~~~~~~~~~~~~~~~~~~~~~~~~~~~~~~~.>>>>>>>,,,...,,,,,,,,,.,,,,,,,,,,,,,,,,...<<<<.<<<<----.........<<<<<__~~~~~~~~~~~~~~~~~~~~~~~~>.>>>>-....->>>>>>.>>,,...<<<<<<-...<<<<<<__________._~~~~~~~~~~~~~~~~~~~~~.>>>>>>...-->>>>>>:::::::	CM038234.1	417062165-417062757	Arthropoda	Insecta	Orthoptera	Acrididae
U2	GCA_021461395.2	Schistocerca_americana	2.9e-37	GCAGTTTACTGTTCGCCATGGAGGGTAGTACTGGGCTGTTGACGAGTGCTCTCGCGAATTGTCCTTCCTTCCGGCACTTGCTTTTGCGATGTTTTCGACGGTCGCCTGTTGCCATATCGGCCCGTACCACCGTGTGTCACTCCCACATGTGGAGCGCACACGCTGCAAGCATTTAGGCCCTTCGACTGCGGTTTTTCCTTATCGCTTCTCGGCCTTTTGGCTAAGATCAAAGTGTAGTATCTGTTCTTATCAGCTTAATATCTGATACGTCCTGCATCGCAGGACCAGAATATTAAACTCATTTTTGGCTCATGACGGAGTGCTAGGGGCTTGCTCCACCTCTGTCGCGGGTTGGCCCGGCATTGCAGTACCGCCGGGATCGGCCCACCTAAAATTAATTAAAACATAGCCTGAAATGGGTTAATATTCTGCAGTTATCAGATATTCCGCTGGTAGCAAAACTTGTTGTAGTTGTCGATTTGCCCAGTAGTTAGCTGCTTACACACCACGATTTCTTGTAATTAATTTAACATTATCTTACGAAGTTTATTTATTTATTTTTTTTTTTTTTTTTTTTTTCGCGGTTAGCCGGA	AUCGCU..UCU.....CGG...CC..U..UU.U.......................................................................................................................GGC..U.A...A..GAU..CAA..aGU..G....U...A...G...U.A..UC....UGU.UCUUAUCAG..CUUAAUAU....................................................CUGAUACGUCCUGCAUC..................................................GCAGGACCAG...AAUAUUAAA.CUCAUUUUUGGCUCAU...GACG.GAGUGCUA.........GGGGCUU........................G.CUCCA....-CCUCUG.UCGC...GGGUUGG...CCCGGCAUUGCAGUAC.C......................GCCGGG...AUCGGCCCACCUAAA	::::::..<<<.....-<<...<<.._..__._~~~~~~~~~~~~~~~~~~~~~~~~~~~~~~~~~~~~~~~~~~~~~~~~~~~~~~~~~~~~~~~~~~~~~~~~~~~~~~~~~~~~~~~~~~~~~~~~~~~~~~~~~~~~~~~~~~~~~..>>>..>.-...>..>>,..,,,...,,..,....,...,...,...,.,..,,....,,,.,,,<<<<<<..________~~~~~~~~~~~~~~~~~~~~~~~~~~~~~~~~~~~~~~~~~~~~~~~~~~~~>>>>>>,<<<<<<<___~~~~~~~~~~~~~~~~~~~~~~~~~~~~~~~~~~~~~~~~~~~~~~~~~.>>>>>>>,,,...,,,,,,,,,.,,,,,,,,,,,,,,,,...<<<<.<<<<----.........<<<<<__~~~~~~~~~~~~~~~~~~~~~~~~>.>>>>-....->>>>>>.>>,,...<<<<<<-...<<<<<<__________._~~~~~~~~~~~~~~~~~~~~~.>>>>>>...-->>>>>>:::::::	CM038234.1	417063107-417063699	Arthropoda	Insecta	Orthoptera	Acrididae
U2	GCA_021461395.2	Schistocerca_americana	2.9e-37	GCAGTTTACTCTTGGACATGGAGGGTAGTACTGGGCTGTTGACGAGTGCTCTCGTGAATTGTCGATCCTTCCTGTTCTTGCTTTTGCGATGTTTTCGACGGTCGCCTGTTGCCATATCGGCCCGTACCACCGTTTGTCACTCCCACAAGTGGAGCGCACACGCTGCAAGCATTTAGGCCCTTCCACTGCGGTTTTTCCTTATCGCTTCTCGGCCTTTTGGCTAAGATCAAAGTGTAGTATCTGTTCTTATCAGCTTAATATCTGATACGTCCTGCATCGCAGGACCAGAATATTAAACTCATTTTTGGCTCATGACGGAGTGCTAGGGGCTTGCTCCACCTCTGTCGCGGGTTGGCCCGGCATTGCAGTACCGCCGGGATCGGCCCACCTAAAATTAATTAAAACACAGACTGAAATGAGTTAATATTCTGCAGTGATCAGATATTCCGCTGGTAGCAAAACTTGTTGTAGTTGTCGATTTGCCCAGTAGTTAGCTGCTTACACACCACGATTTCTTGTAATTAATTTAACATTATCTTACGTAATTTATTTATTTATTTTTTTTTTTTTTTTTTGCGGTTAGCTGGACCGCT	AUCGCU..UCU.....CGG...CC..U..UU.U.......................................................................................................................GGC..U.A...A..GAU..CAA..aGU..G....U...A...G...U.A..UC....UGU.UCUUAUCAG..CUUAAUAU....................................................CUGAUACGUCCUGCAUC..................................................GCAGGACCAG...AAUAUUAAA.CUCAUUUUUGGCUCAU...GACG.GAGUGCUA.........GGGGCUU........................G.CUCCA....-CCUCUG.UCGC...GGGUUGG...CCCGGCAUUGCAGUAC.C......................GCCGGG...AUCGGCCCACCUAAA	::::::..<<<.....-<<...<<.._..__._~~~~~~~~~~~~~~~~~~~~~~~~~~~~~~~~~~~~~~~~~~~~~~~~~~~~~~~~~~~~~~~~~~~~~~~~~~~~~~~~~~~~~~~~~~~~~~~~~~~~~~~~~~~~~~~~~~~~~..>>>..>.-...>..>>,..,,,...,,..,....,...,...,...,.,..,,....,,,.,,,<<<<<<..________~~~~~~~~~~~~~~~~~~~~~~~~~~~~~~~~~~~~~~~~~~~~~~~~~~~~>>>>>>,<<<<<<<___~~~~~~~~~~~~~~~~~~~~~~~~~~~~~~~~~~~~~~~~~~~~~~~~~.>>>>>>>,,,...,,,,,,,,,.,,,,,,,,,,,,,,,,...<<<<.<<<<----.........<<<<<__~~~~~~~~~~~~~~~~~~~~~~~~>.>>>>-....->>>>>>.>>,,...<<<<<<-...<<<<<<__________._~~~~~~~~~~~~~~~~~~~~~.>>>>>>...-->>>>>>:::::::	CM038238.1	644505496-644506088	Arthropoda	Insecta	Orthoptera	Acrididae
U2	GCA_021461395.2	Schistocerca_americana	2.9e-37	GCAGTTTACTCTTGGACATGGAGGGTAGTACTGGGCTGTTGACGAGTGCTCTCGTGAATTGTCGATCCTTCCTGTTCTTGCTTTTGCGATGTTTTCGACGGTCGCCTGTTGCCATATCGGCCCGTACCACCGTTTGTCACTCCCACAAGTGGAGCGCACACGCTGCAAGCATTTAGGCCCTTCCACTGCGGTTTTTCCTTATCGCTTCTCGGCCTTTTGGCTAAGATCAAAGTGTAGTATCTGTTCTTATCAGCTTAATATCTGATACGTCCTGCATCGCAGGACCAGAATATTAAACTCATTTTTGGCTCATGACGGAGTGCTAGGGGCTTGCTCCACCTCTGTCGCGGGTTGGCCCGGCATTGCAGTACCGCCGGGATCGGCCCACCTAAAATTAATTAAAACACAGACTGAAATGAGTTAATATTCTGCAGTGATCAGATATTCCGCTGGTAGCAAAACTTGTTGTAGTTGTCGATTTGCCCAGTAGTTAGCTGCTTACACACCACGATTTCTTGTAATTAATTTAACATTATCTTACGTAATTTATTTATTTATTTTTTTTTTTTTTTTTTTGCGGTTAGCTGGACCGC	AUCGCU..UCU.....CGG...CC..U..UU.U.......................................................................................................................GGC..U.A...A..GAU..CAA..aGU..G....U...A...G...U.A..UC....UGU.UCUUAUCAG..CUUAAUAU....................................................CUGAUACGUCCUGCAUC..................................................GCAGGACCAG...AAUAUUAAA.CUCAUUUUUGGCUCAU...GACG.GAGUGCUA.........GGGGCUU........................G.CUCCA....-CCUCUG.UCGC...GGGUUGG...CCCGGCAUUGCAGUAC.C......................GCCGGG...AUCGGCCCACCUAAA	::::::..<<<.....-<<...<<.._..__._~~~~~~~~~~~~~~~~~~~~~~~~~~~~~~~~~~~~~~~~~~~~~~~~~~~~~~~~~~~~~~~~~~~~~~~~~~~~~~~~~~~~~~~~~~~~~~~~~~~~~~~~~~~~~~~~~~~~~..>>>..>.-...>..>>,..,,,...,,..,....,...,...,...,.,..,,....,,,.,,,<<<<<<..________~~~~~~~~~~~~~~~~~~~~~~~~~~~~~~~~~~~~~~~~~~~~~~~~~~~~>>>>>>,<<<<<<<___~~~~~~~~~~~~~~~~~~~~~~~~~~~~~~~~~~~~~~~~~~~~~~~~~.>>>>>>>,,,...,,,,,,,,,.,,,,,,,,,,,,,,,,...<<<<.<<<<----.........<<<<<__~~~~~~~~~~~~~~~~~~~~~~~~>.>>>>-....->>>>>>.>>,,...<<<<<<-...<<<<<<__________._~~~~~~~~~~~~~~~~~~~~~.>>>>>>...-->>>>>>:::::::	CM038238.1	644512781-644513373	Arthropoda	Insecta	Orthoptera	Acrididae
U2	GCA_021461395.2	Schistocerca_americana	2.9e-37	GCAGTTTACTCTTGGACATGGAGGGTAGTACTGGGCTGTTGACGAGTGCTCTCGTGAATTGTCGATCCTTCCTGTTCTTGCTTTTGCGATGTTTTCGACGGTCGCCTGTTGCCATATCGGCCCGTACCACCGTTTGTCACTCCCACAAGTGGAGCGCACACGCTGCAAGCATTTAGGCCCTTCCACTGCGGTTTTTCCTTATCGCTTCTCGGCCTTTTGGCTAAGATCAAAGTGTAGTATCTGTTCTTATCAGCTTAATATCTGATACGTCCTGCATCGCAGGACCAGAATATTAAACTCATTTTTGGCTCATGACGGAGTGCTAGGGGCTTGCTCCACCTCTGTCGCGGGTTGGCCCGGCATTGCAGTACCGCCGGGATCGGCCCACCTAAAATTAATTAAAACACAGACTGAAATGAGTTAATATTCTGCAGTGATCAGATATTCCGCTGGTAGCAAAACTTGTTGTAGTTGTCGATTTGCCCAGTAGTTAGCTGCTTACACACCACGATTTCTTGTAATTAATTTAACATTATCTTACGTAATTTATTTATTTATTTTTTTTTTTTTTTTTTGCGGTTAGCTGGACCGCT	AUCGCU..UCU.....CGG...CC..U..UU.U.......................................................................................................................GGC..U.A...A..GAU..CAA..aGU..G....U...A...G...U.A..UC....UGU.UCUUAUCAG..CUUAAUAU....................................................CUGAUACGUCCUGCAUC..................................................GCAGGACCAG...AAUAUUAAA.CUCAUUUUUGGCUCAU...GACG.GAGUGCUA.........GGGGCUU........................G.CUCCA....-CCUCUG.UCGC...GGGUUGG...CCCGGCAUUGCAGUAC.C......................GCCGGG...AUCGGCCCACCUAAA	::::::..<<<.....-<<...<<.._..__._~~~~~~~~~~~~~~~~~~~~~~~~~~~~~~~~~~~~~~~~~~~~~~~~~~~~~~~~~~~~~~~~~~~~~~~~~~~~~~~~~~~~~~~~~~~~~~~~~~~~~~~~~~~~~~~~~~~~~..>>>..>.-...>..>>,..,,,...,,..,....,...,...,...,.,..,,....,,,.,,,<<<<<<..________~~~~~~~~~~~~~~~~~~~~~~~~~~~~~~~~~~~~~~~~~~~~~~~~~~~~>>>>>>,<<<<<<<___~~~~~~~~~~~~~~~~~~~~~~~~~~~~~~~~~~~~~~~~~~~~~~~~~.>>>>>>>,,,...,,,,,,,,,.,,,,,,,,,,,,,,,,...<<<<.<<<<----.........<<<<<__~~~~~~~~~~~~~~~~~~~~~~~~>.>>>>-....->>>>>>.>>,,...<<<<<<-...<<<<<<__________._~~~~~~~~~~~~~~~~~~~~~.>>>>>>...-->>>>>>:::::::	CM038238.1	644513717-644514309	Arthropoda	Insecta	Orthoptera	Acrididae
U2	GCA_021461395.2	Schistocerca_americana	2.9e-37	GCAGTTTACTCTTGGACATGGAGGGTAGTACTGGGCTGTTGACGAGTGCTCTCGTGAATTGTCGATCCTTCCTGTTCTTGCTTTTGCGATGTTTTCGACGGTCGCCTGTTGCCATATCGGCCCGTACCACCGTTTGTCACTCCCACAAGTGGAGCGCACACGCTGCAAGCATTTAGGCCCTTCCACTGCGGTTTTTCCTTATCGCTTCTCGGCCTTTTGGCTAAGATCAAAGTGTAGTATCTGTTCTTATCAGCTTAATATCTGATACGTCCTGCATCGCAGGACCAGAATATTAAACTCATTTTTGGCTCATGACGGAGTGCTAGGGGCTTGCTCCACCTCTGTCGCGGGTTGGCCCGGCATTGCAGTACCGCCGGGATCGGCCCACCTAAAATTAATTAAAACACAGACTGAAATGAGTTAATATTCTGCAGTGATCAGATATTCCGCTGGTAGCAAAACTTGTTGTAGTTGTCGATTTGCCCAGTAGTTAGCTGCTTACACACCACGATTTCTTGTAATTAATTTAACATTATCTTACGTAATTTATTTATTTATTTTTTTTTTTTTTTTTTTGCGGTTAGCTGGACCGC	AUCGCU..UCU.....CGG...CC..U..UU.U.......................................................................................................................GGC..U.A...A..GAU..CAA..aGU..G....U...A...G...U.A..UC....UGU.UCUUAUCAG..CUUAAUAU....................................................CUGAUACGUCCUGCAUC..................................................GCAGGACCAG...AAUAUUAAA.CUCAUUUUUGGCUCAU...GACG.GAGUGCUA.........GGGGCUU........................G.CUCCA....-CCUCUG.UCGC...GGGUUGG...CCCGGCAUUGCAGUAC.C......................GCCGGG...AUCGGCCCACCUAAA	::::::..<<<.....-<<...<<.._..__._~~~~~~~~~~~~~~~~~~~~~~~~~~~~~~~~~~~~~~~~~~~~~~~~~~~~~~~~~~~~~~~~~~~~~~~~~~~~~~~~~~~~~~~~~~~~~~~~~~~~~~~~~~~~~~~~~~~~~..>>>..>.-...>..>>,..,,,...,,..,....,...,...,...,.,..,,....,,,.,,,<<<<<<..________~~~~~~~~~~~~~~~~~~~~~~~~~~~~~~~~~~~~~~~~~~~~~~~~~~~~>>>>>>,<<<<<<<___~~~~~~~~~~~~~~~~~~~~~~~~~~~~~~~~~~~~~~~~~~~~~~~~~.>>>>>>>,,,...,,,,,,,,,.,,,,,,,,,,,,,,,,...<<<<.<<<<----.........<<<<<__~~~~~~~~~~~~~~~~~~~~~~~~>.>>>>-....->>>>>>.>>,,...<<<<<<-...<<<<<<__________._~~~~~~~~~~~~~~~~~~~~~.>>>>>>...-->>>>>>:::::::	CM038238.1	644521643-644522235	Arthropoda	Insecta	Orthoptera	Acrididae
U2	GCA_021461395.2	Schistocerca_americana	2.9e-37	GCAGTTTACTCTTGGACATGGAGGGTAGTACTGGGCTGTTGACGAGTGCTCTCGTGAATTGTCGATCCTTCCTGTTCTTGCTTTTGCGATGTTTTCGACGGTCGCCTGTTGCCATATCGGCCCGTACCACCGTTTGTCACTCCCACAAGTGGAGCGCACACGCTGCAAGCATTTAGGCCCTTCCACTGCGGTTTTTCCTTATCGCTTCTCGGCCTTTTGGCTAAGATCAAAGTGTAGTATCTGTTCTTATCAGCTTAATATCTGATACGTCCTGCATCGCAGGACCAGAATATTAAACTCATTTTTGGCTCATGACGGAGTGCTAGGGGCTTGCTCCACCTCTGTCGCGGGTTGGCCCGGCATTGCAGTACCGCCGGGATCGGCCCACCTAAAATTAATTAAAACACAGACTGAAATGAGTTAATATTCTGCAGTGATCAGATATTCCGCTGGTAGCAAAACTTGTTGTAGTTGTCGATTTGCCCAGTAGTTAGCTGCTTACACACCACGATTTCTTGTAATTAATTTAACATTATCTTACGTAATTTATTTATTTATTTTTTTTTTTTTTTTTTTGCGGTTAGCTGGACCGC	AUCGCU..UCU.....CGG...CC..U..UU.U.......................................................................................................................GGC..U.A...A..GAU..CAA..aGU..G....U...A...G...U.A..UC....UGU.UCUUAUCAG..CUUAAUAU....................................................CUGAUACGUCCUGCAUC..................................................GCAGGACCAG...AAUAUUAAA.CUCAUUUUUGGCUCAU...GACG.GAGUGCUA.........GGGGCUU........................G.CUCCA....-CCUCUG.UCGC...GGGUUGG...CCCGGCAUUGCAGUAC.C......................GCCGGG...AUCGGCCCACCUAAA	::::::..<<<.....-<<...<<.._..__._~~~~~~~~~~~~~~~~~~~~~~~~~~~~~~~~~~~~~~~~~~~~~~~~~~~~~~~~~~~~~~~~~~~~~~~~~~~~~~~~~~~~~~~~~~~~~~~~~~~~~~~~~~~~~~~~~~~~~..>>>..>.-...>..>>,..,,,...,,..,....,...,...,...,.,..,,....,,,.,,,<<<<<<..________~~~~~~~~~~~~~~~~~~~~~~~~~~~~~~~~~~~~~~~~~~~~~~~~~~~~>>>>>>,<<<<<<<___~~~~~~~~~~~~~~~~~~~~~~~~~~~~~~~~~~~~~~~~~~~~~~~~~.>>>>>>>,,,...,,,,,,,,,.,,,,,,,,,,,,,,,,...<<<<.<<<<----.........<<<<<__~~~~~~~~~~~~~~~~~~~~~~~~>.>>>>-....->>>>>>.>>,,...<<<<<<-...<<<<<<__________._~~~~~~~~~~~~~~~~~~~~~.>>>>>>...-->>>>>>:::::::	CM038238.1	644522580-644523172	Arthropoda	Insecta	Orthoptera	Acrididae
U2	GCA_021461395.2	Schistocerca_americana	2.9e-37	GCAGTTTACTCTTGGACATGGAGGGTAGTACTGGGCTGTTGACGAGTGCTCTCGTGAATTGTCGATCCTTCCTGTTCTTGCTTTTGCGATGTTTTCGACGGTCGCCTGTTGCCATATCGGCCCGTACCACCGTTTGTCACTCCCACAAGTGGAGCGCACACGCTGCAAGCATTTAGGCCCTTCCACTGCGGTTTTTCCTTATCGCTTCTCGGCCTTTTGGCTAAGATCAAAGTGTAGTATCTGTTCTTATCAGCTTAATATCTGATACGTCCTGCATCGCAGGACCAGAATATTAAACTCATTTTTGGCTCATGACGGAGTGCTAGGGGCTTGCTCCACCTCTGTCGCGGGTTGGCCCGGCATTGCAGTACCGCCGGGATCGGCCCACCTAAAATTAATTAAAACACAGACTGAAATGAGTTAATATTCTGCAGTGATCAGATATTCCGCTGGTAGCAAAACTTGTTGTAGTTGTCGATTTGCCCAGTAGTTAGCTGCTTACACACCACGATTTCTTGTAATTAATTTAACATTATCTTACGTAATTTATTTATTTATTTTTTTTTTTTTTTTTGCGGTTAGCTGGACCGCTC	AUCGCU..UCU.....CGG...CC..U..UU.U.......................................................................................................................GGC..U.A...A..GAU..CAA..aGU..G....U...A...G...U.A..UC....UGU.UCUUAUCAG..CUUAAUAU....................................................CUGAUACGUCCUGCAUC..................................................GCAGGACCAG...AAUAUUAAA.CUCAUUUUUGGCUCAU...GACG.GAGUGCUA.........GGGGCUU........................G.CUCCA....-CCUCUG.UCGC...GGGUUGG...CCCGGCAUUGCAGUAC.C......................GCCGGG...AUCGGCCCACCUAAA	::::::..<<<.....-<<...<<.._..__._~~~~~~~~~~~~~~~~~~~~~~~~~~~~~~~~~~~~~~~~~~~~~~~~~~~~~~~~~~~~~~~~~~~~~~~~~~~~~~~~~~~~~~~~~~~~~~~~~~~~~~~~~~~~~~~~~~~~~..>>>..>.-...>..>>,..,,,...,,..,....,...,...,...,.,..,,....,,,.,,,<<<<<<..________~~~~~~~~~~~~~~~~~~~~~~~~~~~~~~~~~~~~~~~~~~~~~~~~~~~~>>>>>>,<<<<<<<___~~~~~~~~~~~~~~~~~~~~~~~~~~~~~~~~~~~~~~~~~~~~~~~~~.>>>>>>>,,,...,,,,,,,,,.,,,,,,,,,,,,,,,,...<<<<.<<<<----.........<<<<<__~~~~~~~~~~~~~~~~~~~~~~~~>.>>>>-....->>>>>>.>>,,...<<<<<<-...<<<<<<__________._~~~~~~~~~~~~~~~~~~~~~.>>>>>>...-->>>>>>:::::::	CM038238.1	644523515-644524107	Arthropoda	Insecta	Orthoptera	Acrididae
U2	GCA_021461395.2	Schistocerca_americana	2.9e-37	GCAGTTTACTCTTGGACATGGAGGGTAGTACTGGGCTGTTGACGAGTGCTCTCGTGAATTGTCGATCCTTCCTGTTCTTGCTTTTGCGATGTTTTCGACGGTCGCCTGTTGCCATATCGGCCCGTACCACCGTTTGTCACTCCCACAAGTGGAGCGCACACGCTGCAAGCATTTAGGCCCTTCCACTGCGGTTTTTCCTTATCGCTTCTCGGCCTTTTGGCTAAGATCAAAGTGTAGTATCTGTTCTTATCAGCTTAATATCTGATACGTCCTGCATCGCAGGACCAGAATATTAAACTCATTTTTGGCTCATGACGGAGTGCTAGGGGCTTGCTCCACCTCTGTCGCGGGTTGGCCCGGCATTGCAGTACCGCCGGGATCGGCCCACCTAAAATTAATTAAAACACAGACTGAAATGAGTTAATATTCTGCAGTGATCAGATATTCCGCTGGTAGCAAAACTTGTTGTAGTTGTCGATTTGCCCAGTAGTTAGCTGCTTACACACCACGATTTCTTGTAATTAATTTAACATTATCTTACGTAATTTATTTATTTATTTTTTTTTTTTTTTTTTTGCGGTTAGCTGGACCGC	AUCGCU..UCU.....CGG...CC..U..UU.U.......................................................................................................................GGC..U.A...A..GAU..CAA..aGU..G....U...A...G...U.A..UC....UGU.UCUUAUCAG..CUUAAUAU....................................................CUGAUACGUCCUGCAUC..................................................GCAGGACCAG...AAUAUUAAA.CUCAUUUUUGGCUCAU...GACG.GAGUGCUA.........GGGGCUU........................G.CUCCA....-CCUCUG.UCGC...GGGUUGG...CCCGGCAUUGCAGUAC.C......................GCCGGG...AUCGGCCCACCUAAA	::::::..<<<.....-<<...<<.._..__._~~~~~~~~~~~~~~~~~~~~~~~~~~~~~~~~~~~~~~~~~~~~~~~~~~~~~~~~~~~~~~~~~~~~~~~~~~~~~~~~~~~~~~~~~~~~~~~~~~~~~~~~~~~~~~~~~~~~~..>>>..>.-...>..>>,..,,,...,,..,....,...,...,...,.,..,,....,,,.,,,<<<<<<..________~~~~~~~~~~~~~~~~~~~~~~~~~~~~~~~~~~~~~~~~~~~~~~~~~~~~>>>>>>,<<<<<<<___~~~~~~~~~~~~~~~~~~~~~~~~~~~~~~~~~~~~~~~~~~~~~~~~~.>>>>>>>,,,...,,,,,,,,,.,,,,,,,,,,,,,,,,...<<<<.<<<<----.........<<<<<__~~~~~~~~~~~~~~~~~~~~~~~~>.>>>>-....->>>>>>.>>,,...<<<<<<-...<<<<<<__________._~~~~~~~~~~~~~~~~~~~~~.>>>>>>...-->>>>>>:::::::	CM038238.1	644524452-644525044	Arthropoda	Insecta	Orthoptera	Acrididae
U2	GCA_021461395.2	Schistocerca_americana	2.9e-37	GCAGTTTACTCTTGGACATGGAGGGTAGTACTGGGCTGTTGACGAGTGCTCTCGTGAATTGTCGATCCTTCCTGTTCTTGCTTTTGCGATGTTTTCGACGGTCGCCTGTTGCCATATCGGCCCGTACCACCGTTTGTCACTCCCACAAGTGGAGCGCACACGCTGCAAGCATTTAGGCCCTTCCACTGCGGTTTTTCCTTATCGCTTCTCGGCCTTTTGGCTAAGATCAAAGTGTAGTATCTGTTCTTATCAGCTTAATATCTGATACGTCCTGCATCGCAGGACCAGAATATTAAACTCATTTTTGGCTCATGACGGAGTGCTAGGGGCTTGCTCCACCTCTGTCGCGGGTTGGCCCGGCATTGCAGTACCGCCGGGATCGGCCCACCTAAAATTAATTAAAACACAGACTGAAATGAGTTAATATTCTGCAGTGATCAGATATTCCGCTGGTAGCAAAACTTGTTGTAGTTGTCGATTTGCCCAGTAGTTAGCTGCTTACACACCACGATTTCTTGTAATTAATTTAACATTATCTTACGTAATTTATTTATTTATTTTTTTTTTTTTTTTTTGCGGTTAGCTGGACCGCT	AUCGCU..UCU.....CGG...CC..U..UU.U.......................................................................................................................GGC..U.A...A..GAU..CAA..aGU..G....U...A...G...U.A..UC....UGU.UCUUAUCAG..CUUAAUAU....................................................CUGAUACGUCCUGCAUC..................................................GCAGGACCAG...AAUAUUAAA.CUCAUUUUUGGCUCAU...GACG.GAGUGCUA.........GGGGCUU........................G.CUCCA....-CCUCUG.UCGC...GGGUUGG...CCCGGCAUUGCAGUAC.C......................GCCGGG...AUCGGCCCACCUAAA	::::::..<<<.....-<<...<<.._..__._~~~~~~~~~~~~~~~~~~~~~~~~~~~~~~~~~~~~~~~~~~~~~~~~~~~~~~~~~~~~~~~~~~~~~~~~~~~~~~~~~~~~~~~~~~~~~~~~~~~~~~~~~~~~~~~~~~~~~..>>>..>.-...>..>>,..,,,...,,..,....,...,...,...,.,..,,....,,,.,,,<<<<<<..________~~~~~~~~~~~~~~~~~~~~~~~~~~~~~~~~~~~~~~~~~~~~~~~~~~~~>>>>>>,<<<<<<<___~~~~~~~~~~~~~~~~~~~~~~~~~~~~~~~~~~~~~~~~~~~~~~~~~.>>>>>>>,,,...,,,,,,,,,.,,,,,,,,,,,,,,,,...<<<<.<<<<----.........<<<<<__~~~~~~~~~~~~~~~~~~~~~~~~>.>>>>-....->>>>>>.>>,,...<<<<<<-...<<<<<<__________._~~~~~~~~~~~~~~~~~~~~~.>>>>>>...-->>>>>>:::::::	CM038238.1	644531850-644532442	Arthropoda	Insecta	Orthoptera	Acrididae
U2	GCA_021461395.2	Schistocerca_americana	2.9e-37	GCAGTTTACTCTTGGACATGGAGGGTAGTACTGGGCTGTTGACGAGTGCTCTCGTGAATTGTCGATCCTTCCTGTTCTTGCTTTTGCGATGTTTTCGACGGTCGCCTGTTGCCATATCGGCCCGTACCACCGTTTGTCACTCCCACAAGTGGAGCGCACACGCTGCAAGCATTTAGGCCCTTCCACTGCGGTTTTTCCTTATCGCTTCTCGGCCTTTTGGCTAAGATCAAAGTGTAGTATCTGTTCTTATCAGCTTAATATCTGATACGTCCTGCATCGCAGGACCAGAATATTAAACTCATTTTTGGCTCATGACGGAGTGCTAGGGGCTTGCTCCACCTCTGTCGCGGGTTGGCCCGGCATTGCAGTACCGCCGGGATCGGCCCACCTAAAATTAATTAAAACACAGACTGAAATGAGTTAATATTCTGCAGTGATCAGATATTCCGCTGGTAGCAAAACTTGTTGTAGTTGTCGATTTGCCCAGTAGTTAGCTGCTTACACACCACGATTTCTTGTAATTAATTTAACATTATCTTACGTAATTTATTTATTTATTTTTTTTTTTTTTTTTTGCGGTTAGCTGGACCGCT	AUCGCU..UCU.....CGG...CC..U..UU.U.......................................................................................................................GGC..U.A...A..GAU..CAA..aGU..G....U...A...G...U.A..UC....UGU.UCUUAUCAG..CUUAAUAU....................................................CUGAUACGUCCUGCAUC..................................................GCAGGACCAG...AAUAUUAAA.CUCAUUUUUGGCUCAU...GACG.GAGUGCUA.........GGGGCUU........................G.CUCCA....-CCUCUG.UCGC...GGGUUGG...CCCGGCAUUGCAGUAC.C......................GCCGGG...AUCGGCCCACCUAAA	::::::..<<<.....-<<...<<.._..__._~~~~~~~~~~~~~~~~~~~~~~~~~~~~~~~~~~~~~~~~~~~~~~~~~~~~~~~~~~~~~~~~~~~~~~~~~~~~~~~~~~~~~~~~~~~~~~~~~~~~~~~~~~~~~~~~~~~~~..>>>..>.-...>..>>,..,,,...,,..,....,...,...,...,.,..,,....,,,.,,,<<<<<<..________~~~~~~~~~~~~~~~~~~~~~~~~~~~~~~~~~~~~~~~~~~~~~~~~~~~~>>>>>>,<<<<<<<___~~~~~~~~~~~~~~~~~~~~~~~~~~~~~~~~~~~~~~~~~~~~~~~~~.>>>>>>>,,,...,,,,,,,,,.,,,,,,,,,,,,,,,,...<<<<.<<<<----.........<<<<<__~~~~~~~~~~~~~~~~~~~~~~~~>.>>>>-....->>>>>>.>>,,...<<<<<<-...<<<<<<__________._~~~~~~~~~~~~~~~~~~~~~.>>>>>>...-->>>>>>:::::::	JAJNAC010000315.1	41374-41966	Arthropoda	Insecta	Orthoptera	Acrididae
U2	GCA_021461395.2	Schistocerca_americana	2.9e-37	GCAGTTTACTCTTGGACATGGAGGGTAGTACTGGGCTGTTGACGAGTGCTCTCGTGAATTGTCGATCCTTCCTGTTCTTGCTTTTGCGATGTTTTCGACGGTCGCCTGTTGCCATATCGGCCCGTACCACCGTTTGTCACTCCCACAAGTGGAGCGCACACGCTGCAAGCATTTAGGCCCTTCCACTGCGGTTTTTCCTTATCGCTTCTCGGCCTTTTGGCTAAGATCAAAGTGTAGTATCTGTTCTTATCAGCTTAATATCTGATACGTCCTGCATCGCAGGACCAGAATATTAAACTCATTTTTGGCTCATGACGGAGTGCTAGGGGCTTGCTCCACCTCTGTCGCGGGTTGGCCCGGCATTGCAGTACCGCCGGGATCGGCCCACCTAAAATTAATTAAAACACAGACTGAAATGAGTTAATATTCTGCAGTGATCAGATATTCCGCTGGTAGCAAAACTTGTTGTAGTTGTCGATTTGCCCAGTAGTTAGCTGCTTACACACCACGATTTCTTGTAATTAATTTAACATTATCTTACGTAATTTATTTATTTATTTTTTTTTTTTTTTTTTGCGGTTAGCTGGACCGCT	AUCGCU..UCU.....CGG...CC..U..UU.U.......................................................................................................................GGC..U.A...A..GAU..CAA..aGU..G....U...A...G...U.A..UC....UGU.UCUUAUCAG..CUUAAUAU....................................................CUGAUACGUCCUGCAUC..................................................GCAGGACCAG...AAUAUUAAA.CUCAUUUUUGGCUCAU...GACG.GAGUGCUA.........GGGGCUU........................G.CUCCA....-CCUCUG.UCGC...GGGUUGG...CCCGGCAUUGCAGUAC.C......................GCCGGG...AUCGGCCCACCUAAA	::::::..<<<.....-<<...<<.._..__._~~~~~~~~~~~~~~~~~~~~~~~~~~~~~~~~~~~~~~~~~~~~~~~~~~~~~~~~~~~~~~~~~~~~~~~~~~~~~~~~~~~~~~~~~~~~~~~~~~~~~~~~~~~~~~~~~~~~~..>>>..>.-...>..>>,..,,,...,,..,....,...,...,...,.,..,,....,,,.,,,<<<<<<..________~~~~~~~~~~~~~~~~~~~~~~~~~~~~~~~~~~~~~~~~~~~~~~~~~~~~>>>>>>,<<<<<<<___~~~~~~~~~~~~~~~~~~~~~~~~~~~~~~~~~~~~~~~~~~~~~~~~~.>>>>>>>,,,...,,,,,,,,,.,,,,,,,,,,,,,,,,...<<<<.<<<<----.........<<<<<__~~~~~~~~~~~~~~~~~~~~~~~~>.>>>>-....->>>>>>.>>,,...<<<<<<-...<<<<<<__________._~~~~~~~~~~~~~~~~~~~~~.>>>>>>...-->>>>>>:::::::	JAJNAC010000315.1	42310-42902	Arthropoda	Insecta	Orthoptera	Acrididae
U2	GCA_021461395.2	Schistocerca_americana	2.9e-37	GCAGTTTACTCTTGGACATGGAGGGTAGTACTGGGCTGTTGACGAGTGCTCTCGTGAATTGTCGATCCTTCCTGTTCTTGCTTTTGCGATGTTTTCGACGGTCGCCTGTTGCCATATCGGCCCGTACCACCGTTTGTCACTCCCACAAGTGGAGCGCACACGCTGCAAGCATTTAGGCCCTTCCACTGCGGTTTTTCCTTATCGCTTCTCGGCCTTTTGGCTAAGATCAAAGTGTAGTATCTGTTCTTATCAGCTTAATATCTGATACGTCCTGCATCGCAGGACCAGAATATTAAACTCATTTTTGGCTCATGACGGAGTGCTAGGGGCTTGCTCCACCTCTGTCGCGGGTTGGCCCGGCATTGCAGTACCGCCGGGATCGGCCCACCTAAAATTAATTAAAACACAGACTGAAATGAGTTAATATTCTGCAGTGATCAGATATTCCGCTGGTAGCAAAACTTGTTGTAGTTGTCGATTTGCCCAGTAGTTAGCTGCTTACACACCACGATTTCTTGTAATTAATTTAACATTATCTTACGTAATTTATTTATTTATTTTTTTTTTTTTTTTTTGCGGTTAGCTGGACCGCT	AUCGCU..UCU.....CGG...CC..U..UU.U.......................................................................................................................GGC..U.A...A..GAU..CAA..aGU..G....U...A...G...U.A..UC....UGU.UCUUAUCAG..CUUAAUAU....................................................CUGAUACGUCCUGCAUC..................................................GCAGGACCAG...AAUAUUAAA.CUCAUUUUUGGCUCAU...GACG.GAGUGCUA.........GGGGCUU........................G.CUCCA....-CCUCUG.UCGC...GGGUUGG...CCCGGCAUUGCAGUAC.C......................GCCGGG...AUCGGCCCACCUAAA	::::::..<<<.....-<<...<<.._..__._~~~~~~~~~~~~~~~~~~~~~~~~~~~~~~~~~~~~~~~~~~~~~~~~~~~~~~~~~~~~~~~~~~~~~~~~~~~~~~~~~~~~~~~~~~~~~~~~~~~~~~~~~~~~~~~~~~~~~..>>>..>.-...>..>>,..,,,...,,..,....,...,...,...,.,..,,....,,,.,,,<<<<<<..________~~~~~~~~~~~~~~~~~~~~~~~~~~~~~~~~~~~~~~~~~~~~~~~~~~~~>>>>>>,<<<<<<<___~~~~~~~~~~~~~~~~~~~~~~~~~~~~~~~~~~~~~~~~~~~~~~~~~.>>>>>>>,,,...,,,,,,,,,.,,,,,,,,,,,,,,,,...<<<<.<<<<----.........<<<<<__~~~~~~~~~~~~~~~~~~~~~~~~>.>>>>-....->>>>>>.>>,,...<<<<<<-...<<<<<<__________._~~~~~~~~~~~~~~~~~~~~~.>>>>>>...-->>>>>>:::::::	JAJNAC010000315.1	48870-49462	Arthropoda	Insecta	Orthoptera	Acrididae
U2	GCA_021461395.2	Schistocerca_americana	2.9e-37	GCAGTTTACTCTTGGACATGGAGGGTAGTACTGGGCTGTTGACGAGTGCTCTCGTGAATTGTCGATCCTTCCTGTTCTTGCTTTTGCGATGTTTTCGACGGTCGCCTGTTGCCATATCGGCCCGTACCACCGTTTGTCACTCCCACAAGTGGAGCGCACACGCTGCAAGCATTTAGGCCCTTCCACTGCGGTTTTTCCTTATCGCTTCTCGGCCTTTTGGCTAAGATCAAAGTGTAGTATCTGTTCTTATCAGCTTAATATCTGATACGTCCTGCATCGCAGGACCAGAATATTAAACTCATTTTTGGCTCATGACGGAGTGCTAGGGGCTTGCTCCACCTCTGTCGCGGGTTGGCCCGGCATTGCAGTACCGCCGGGATCGGCCCACCTAAAATTAATTAAAACACAGACTGAAATGAGTTAATATTCTGCAGTGATCAGATATTCCGCTGGTAGCAAAACTTGTTGTAGTTGTCGATTTGCCCAGTAGTTAGCTGCTTACACACCACGATTTCTTGTAATTAATTTAACATTATCTTACGTAATTTATTTATTTATTTTTTTTTTTTTTTTTTGCGGTTAGCTGGACCGCT	AUCGCU..UCU.....CGG...CC..U..UU.U.......................................................................................................................GGC..U.A...A..GAU..CAA..aGU..G....U...A...G...U.A..UC....UGU.UCUUAUCAG..CUUAAUAU....................................................CUGAUACGUCCUGCAUC..................................................GCAGGACCAG...AAUAUUAAA.CUCAUUUUUGGCUCAU...GACG.GAGUGCUA.........GGGGCUU........................G.CUCCA....-CCUCUG.UCGC...GGGUUGG...CCCGGCAUUGCAGUAC.C......................GCCGGG...AUCGGCCCACCUAAA	::::::..<<<.....-<<...<<.._..__._~~~~~~~~~~~~~~~~~~~~~~~~~~~~~~~~~~~~~~~~~~~~~~~~~~~~~~~~~~~~~~~~~~~~~~~~~~~~~~~~~~~~~~~~~~~~~~~~~~~~~~~~~~~~~~~~~~~~~..>>>..>.-...>..>>,..,,,...,,..,....,...,...,...,.,..,,....,,,.,,,<<<<<<..________~~~~~~~~~~~~~~~~~~~~~~~~~~~~~~~~~~~~~~~~~~~~~~~~~~~~>>>>>>,<<<<<<<___~~~~~~~~~~~~~~~~~~~~~~~~~~~~~~~~~~~~~~~~~~~~~~~~~.>>>>>>>,,,...,,,,,,,,,.,,,,,,,,,,,,,,,,...<<<<.<<<<----.........<<<<<__~~~~~~~~~~~~~~~~~~~~~~~~>.>>>>-....->>>>>>.>>,,...<<<<<<-...<<<<<<__________._~~~~~~~~~~~~~~~~~~~~~.>>>>>>...-->>>>>>:::::::	JAJNAC010000315.1	49806-50398	Arthropoda	Insecta	Orthoptera	Acrididae
U2	GCA_021461395.2	Schistocerca_americana	2.9e-37	GCAGTTTACTCTTGGACATGGAGGGTAGTACTGGGCTGTTGACGAGTGCTCTCGTGAATTGTCGATCCTTCCTGTTCTTGCTTTTGCGATGTTTTCGACGGTCGCCTGTTGCCATATCGGCCCGTACCACCGTTTGTCACTCCCACAAGTGGAGCGCACACGCTGCAAGCATTTAGGCCCTTCCACTGCGGTTTTTCCTTATCGCTTCTCGGCCTTTTGGCTAAGATCAAAGTGTAGTATCTGTTCTTATCAGCTTAATATCTGATACGTCCTGCATCGCAGGACCAGAATATTAAACTCATTTTTGGCTCATGACGGAGTGCTAGGGGCTTGCTCCACCTCTGTCGCGGGTTGGCCCGGCATTGCAGTACCGCCGGGATCGGCCCACCTAAAATTAATTAAAACACAGACTGAAATGAGTTAATATTCTGCAGTGATCAGATATTCCGCTGGTAGCAAAACTTGTTGTAGTTGTCGATTTGCCCAGTAGTTAGCTGCTTACACACCACGATTTCTTGTAATTAATTTAACATTATCTTACGTAATTTATTTATTTATTTTTTTTTTTTTTTTTTGCGGTTAGCTGGACCGCT	AUCGCU..UCU.....CGG...CC..U..UU.U.......................................................................................................................GGC..U.A...A..GAU..CAA..aGU..G....U...A...G...U.A..UC....UGU.UCUUAUCAG..CUUAAUAU....................................................CUGAUACGUCCUGCAUC..................................................GCAGGACCAG...AAUAUUAAA.CUCAUUUUUGGCUCAU...GACG.GAGUGCUA.........GGGGCUU........................G.CUCCA....-CCUCUG.UCGC...GGGUUGG...CCCGGCAUUGCAGUAC.C......................GCCGGG...AUCGGCCCACCUAAA	::::::..<<<.....-<<...<<.._..__._~~~~~~~~~~~~~~~~~~~~~~~~~~~~~~~~~~~~~~~~~~~~~~~~~~~~~~~~~~~~~~~~~~~~~~~~~~~~~~~~~~~~~~~~~~~~~~~~~~~~~~~~~~~~~~~~~~~~~..>>>..>.-...>..>>,..,,,...,,..,....,...,...,...,.,..,,....,,,.,,,<<<<<<..________~~~~~~~~~~~~~~~~~~~~~~~~~~~~~~~~~~~~~~~~~~~~~~~~~~~~>>>>>>,<<<<<<<___~~~~~~~~~~~~~~~~~~~~~~~~~~~~~~~~~~~~~~~~~~~~~~~~~.>>>>>>>,,,...,,,,,,,,,.,,,,,,,,,,,,,,,,...<<<<.<<<<----.........<<<<<__~~~~~~~~~~~~~~~~~~~~~~~~>.>>>>-....->>>>>>.>>,,...<<<<<<-...<<<<<<__________._~~~~~~~~~~~~~~~~~~~~~.>>>>>>...-->>>>>>:::::::	JAJNAC010000315.1	51677-52269	Arthropoda	Insecta	Orthoptera	Acrididae
U2	GCA_021461395.2	Schistocerca_americana	2.9e-37	GCAGTTTACTCTTGGACATGGAGGGTAGTACTGGGCTGTTGACGAGTGCTCTCGTGAATTGTCGATCCTTCCTGTTCTTGCTTTTGCGATGTTTTCGACGGTCGCCTGTTGCCATATCGGCCCGTACCACCGTTTGTCACTCCCACAAGTGGAGCGCACACGCTGCAAGCATTTAGGCCCTTCCACTGCGGTTTTTCCTTATCGCTTCTCGGCCTTTTGGCTAAGATCAAAGTGTAGTATCTGTTCTTATCAGCTTAATATCTGATACGTCCTGCATCGCAGGACCAGAATATTAAACTCATTTTTGGCTCATGACGGAGTGCTAGGGGCTTGCTCCACCTCTGTCGCGGGTTGGCCCGGCATTGCAGTACCGCCGGGATCGGCCCACCTAAAATTAATTAAAACACAGACTGAAATGAGTTAATATTCTGCAGTGATCAGATATTCCGCTGGTAGCAAAACTTGTTGTAGTTGTCGATTTGCCCAGTAGTTAGCTGCTTACACACCACGATTTCTTGTAATTAATTTAACATTATCTTACGTAATTTATTTATTTATTTTTTTTTTTTTTTTTTGCGGTTAGCTGGACCGCT	AUCGCU..UCU.....CGG...CC..U..UU.U.......................................................................................................................GGC..U.A...A..GAU..CAA..aGU..G....U...A...G...U.A..UC....UGU.UCUUAUCAG..CUUAAUAU....................................................CUGAUACGUCCUGCAUC..................................................GCAGGACCAG...AAUAUUAAA.CUCAUUUUUGGCUCAU...GACG.GAGUGCUA.........GGGGCUU........................G.CUCCA....-CCUCUG.UCGC...GGGUUGG...CCCGGCAUUGCAGUAC.C......................GCCGGG...AUCGGCCCACCUAAA	::::::..<<<.....-<<...<<.._..__._~~~~~~~~~~~~~~~~~~~~~~~~~~~~~~~~~~~~~~~~~~~~~~~~~~~~~~~~~~~~~~~~~~~~~~~~~~~~~~~~~~~~~~~~~~~~~~~~~~~~~~~~~~~~~~~~~~~~~..>>>..>.-...>..>>,..,,,...,,..,....,...,...,...,.,..,,....,,,.,,,<<<<<<..________~~~~~~~~~~~~~~~~~~~~~~~~~~~~~~~~~~~~~~~~~~~~~~~~~~~~>>>>>>,<<<<<<<___~~~~~~~~~~~~~~~~~~~~~~~~~~~~~~~~~~~~~~~~~~~~~~~~~.>>>>>>>,,,...,,,,,,,,,.,,,,,,,,,,,,,,,,...<<<<.<<<<----.........<<<<<__~~~~~~~~~~~~~~~~~~~~~~~~>.>>>>-....->>>>>>.>>,,...<<<<<<-...<<<<<<__________._~~~~~~~~~~~~~~~~~~~~~.>>>>>>...-->>>>>>:::::::	JAJNAC010000315.1	53548-54140	Arthropoda	Insecta	Orthoptera	Acrididae
U2	GCA_021461395.2	Schistocerca_americana	2.9e-37	GCAGTTTACTCTTGGACATGGAGGGTAGTACTGGGCTGTTGACGAGTGCTCTCGTGAATTGTCGATCCTTCCTGTTCTTGCTTTTGCGATGTTTTCGACGGTCGCCTGTTGCCATATCGGCCCGTACCACCGTTTGTCACTCCCACAAGTGGAGCGCACACGCTGCAAGCATTTAGGCCCTTCCACTGCGGTTTTTCCTTATCGCTTCTCGGCCTTTTGGCTAAGATCAAAGTGTAGTATCTGTTCTTATCAGCTTAATATCTGATACGTCCTGCATCGCAGGACCAGAATATTAAACTCATTTTTGGCTCATGACGGAGTGCTAGGGGCTTGCTCCACCTCTGTCGCGGGTTGGCCCGGCATTGCAGTACCGCCGGGATCGGCCCACCTAAAATTAATTAAAACACAGACTGAAATGAGTTAATATTCTGCAGTGATCAGATATTCCGCTGGTAGCAAAACTTGTTGTAGTTGTCGATTTGCCCAGTAGTTAGCTGCTTACACACCACGATTTCTTGTAATTAATTTAACATTATCTTACGTAATTTATTTATTTATTTTTTTTTTTTTTTTTTGCGGTTAGCTGGACCGCT	AUCGCU..UCU.....CGG...CC..U..UU.U.......................................................................................................................GGC..U.A...A..GAU..CAA..aGU..G....U...A...G...U.A..UC....UGU.UCUUAUCAG..CUUAAUAU....................................................CUGAUACGUCCUGCAUC..................................................GCAGGACCAG...AAUAUUAAA.CUCAUUUUUGGCUCAU...GACG.GAGUGCUA.........GGGGCUU........................G.CUCCA....-CCUCUG.UCGC...GGGUUGG...CCCGGCAUUGCAGUAC.C......................GCCGGG...AUCGGCCCACCUAAA	::::::..<<<.....-<<...<<.._..__._~~~~~~~~~~~~~~~~~~~~~~~~~~~~~~~~~~~~~~~~~~~~~~~~~~~~~~~~~~~~~~~~~~~~~~~~~~~~~~~~~~~~~~~~~~~~~~~~~~~~~~~~~~~~~~~~~~~~~..>>>..>.-...>..>>,..,,,...,,..,....,...,...,...,.,..,,....,,,.,,,<<<<<<..________~~~~~~~~~~~~~~~~~~~~~~~~~~~~~~~~~~~~~~~~~~~~~~~~~~~~>>>>>>,<<<<<<<___~~~~~~~~~~~~~~~~~~~~~~~~~~~~~~~~~~~~~~~~~~~~~~~~~.>>>>>>>,,,...,,,,,,,,,.,,,,,,,,,,,,,,,,...<<<<.<<<<----.........<<<<<__~~~~~~~~~~~~~~~~~~~~~~~~>.>>>>-....->>>>>>.>>,,...<<<<<<-...<<<<<<__________._~~~~~~~~~~~~~~~~~~~~~.>>>>>>...-->>>>>>:::::::	JAJNAC010000315.1	54484-55076	Arthropoda	Insecta	Orthoptera	Acrididae
U2	GCA_021461395.2	Schistocerca_americana	2.9e-37	GCAGTTTACTCTTGGACATGGAGGGTAGTACTGGGCTGTTGACGAGTGCTCTCGTGAATTGTCGATCCTTCCTGTTCTTGCTTTTGCGATGTTTTCGACGGTCGCCTGTTGCCATATCGGCCCGTACCACCGTTTGTCACTCCCACAAGTGGAGCGCACACGCTGCAAGCATTTAGGCCCTTCCACTGCGGTTTTTCCTTATCGCTTCTCGGCCTTTTGGCTAAGATCAAAGTGTAGTATCTGTTCTTATCAGCTTAATATCTGATACGTCCTGCATCGCAGGACCAGAATATTAAACTCATTTTTGGCTCATGACGGAGTGCTAGGGGCTTGCTCCACCTCTGTCGCGGGTTGGCCCGGCATTGCAGTACCGCCGGGATCGGCCCACCTAAAATTAATTAAAACACAGACTGAAATGAGTTAATATTCTGCAGTGATCAGATATTCCGCTGGTAGCAAAACTTGTTGTAGTTGTCGATTTGCCCAGTAGTTAGCTGCTTACACACCACGATTTCTTGTAATTAATTTAACATTATCTTACGTAATTTATTTATTTATTTTTTTTTTTTTTTTTTGCGGTTAGCTGGACCGCT	AUCGCU..UCU.....CGG...CC..U..UU.U.......................................................................................................................GGC..U.A...A..GAU..CAA..aGU..G....U...A...G...U.A..UC....UGU.UCUUAUCAG..CUUAAUAU....................................................CUGAUACGUCCUGCAUC..................................................GCAGGACCAG...AAUAUUAAA.CUCAUUUUUGGCUCAU...GACG.GAGUGCUA.........GGGGCUU........................G.CUCCA....-CCUCUG.UCGC...GGGUUGG...CCCGGCAUUGCAGUAC.C......................GCCGGG...AUCGGCCCACCUAAA	::::::..<<<.....-<<...<<.._..__._~~~~~~~~~~~~~~~~~~~~~~~~~~~~~~~~~~~~~~~~~~~~~~~~~~~~~~~~~~~~~~~~~~~~~~~~~~~~~~~~~~~~~~~~~~~~~~~~~~~~~~~~~~~~~~~~~~~~~..>>>..>.-...>..>>,..,,,...,,..,....,...,...,...,.,..,,....,,,.,,,<<<<<<..________~~~~~~~~~~~~~~~~~~~~~~~~~~~~~~~~~~~~~~~~~~~~~~~~~~~~>>>>>>,<<<<<<<___~~~~~~~~~~~~~~~~~~~~~~~~~~~~~~~~~~~~~~~~~~~~~~~~~.>>>>>>>,,,...,,,,,,,,,.,,,,,,,,,,,,,,,,...<<<<.<<<<----.........<<<<<__~~~~~~~~~~~~~~~~~~~~~~~~>.>>>>-....->>>>>>.>>,,...<<<<<<-...<<<<<<__________._~~~~~~~~~~~~~~~~~~~~~.>>>>>>...-->>>>>>:::::::	JAJNAC010000315.1	69814-70406	Arthropoda	Insecta	Orthoptera	Acrididae
U2	GCA_021461395.2	Schistocerca_americana	2.9e-37	GCAGTTTACTCTTGGACATGGAGGGTAGTACTGGGCTGTTGACGAGTGCTCTCGTGAATTGTCGATCCTTCCTGTTCTTGCTTTTGCGATGTTTTCGACGGTCGCCTGTTGCCATATCGGCCCGTACCACCGTTTGTCACTCCCACAAGTGGAGCGCACACGCTGCAAGCATTTAGGCCCTTCCACTGCGGTTTTTCCTTATCGCTTCTCGGCCTTTTGGCTAAGATCAAAGTGTAGTATCTGTTCTTATCAGCTTAATATCTGATACGTCCTGCATCGCAGGACCAGAATATTAAACTCATTTTTGGCTCATGACGGAGTGCTAGGGGCTTGCTCCACCTCTGTCGCGGGTTGGCCCGGCATTGCAGTACCGCCGGGATCGGCCCACCTAAAATTAATTAAAACACAGACTGAAATGAGTTAATATTCTGCAGTGATCAGATATTCCGCTGGTAGCAAAACTTGTTGTAGTTGTCGATTTGCCCAGTAGTTAGCTGCTTACACACCACGATTTCTTGTAATTAATTTAACATTATCTTACGTAATTTATTTATTTATTTTTTTTTTTTTTTTTTGCGGTTAGCTGGACCGCT	AUCGCU..UCU.....CGG...CC..U..UU.U.......................................................................................................................GGC..U.A...A..GAU..CAA..aGU..G....U...A...G...U.A..UC....UGU.UCUUAUCAG..CUUAAUAU....................................................CUGAUACGUCCUGCAUC..................................................GCAGGACCAG...AAUAUUAAA.CUCAUUUUUGGCUCAU...GACG.GAGUGCUA.........GGGGCUU........................G.CUCCA....-CCUCUG.UCGC...GGGUUGG...CCCGGCAUUGCAGUAC.C......................GCCGGG...AUCGGCCCACCUAAA	::::::..<<<.....-<<...<<.._..__._~~~~~~~~~~~~~~~~~~~~~~~~~~~~~~~~~~~~~~~~~~~~~~~~~~~~~~~~~~~~~~~~~~~~~~~~~~~~~~~~~~~~~~~~~~~~~~~~~~~~~~~~~~~~~~~~~~~~~..>>>..>.-...>..>>,..,,,...,,..,....,...,...,...,.,..,,....,,,.,,,<<<<<<..________~~~~~~~~~~~~~~~~~~~~~~~~~~~~~~~~~~~~~~~~~~~~~~~~~~~~>>>>>>,<<<<<<<___~~~~~~~~~~~~~~~~~~~~~~~~~~~~~~~~~~~~~~~~~~~~~~~~~.>>>>>>>,,,...,,,,,,,,,.,,,,,,,,,,,,,,,,...<<<<.<<<<----.........<<<<<__~~~~~~~~~~~~~~~~~~~~~~~~>.>>>>-....->>>>>>.>>,,...<<<<<<-...<<<<<<__________._~~~~~~~~~~~~~~~~~~~~~.>>>>>>...-->>>>>>:::::::	JAJNAC010000315.1	78678-79270	Arthropoda	Insecta	Orthoptera	Acrididae
U2	GCA_021461395.2	Schistocerca_americana	2.9e-37	GCAGTTTACTCTTGGACATGGAGGGTAGTACTGGGCTGTTGACGAGTGCTCTCGTGAATTGTCGATCCTTCCTGTTCTTGCTTTTGCGATGTTTTCGACGGTCGCCTGTTGCCATATCGGCCCGTACCACCGTTTGTCACTCCCACAAGTGGAGCGCACACGCTGCAAGCATTTAGGCCCTTCCACTGCGGTTTTTCCTTATCGCTTCTCGGCCTTTTGGCTAAGATCAAAGTGTAGTATCTGTTCTTATCAGCTTAATATCTGATACGTCCTGCATCGCAGGACCAGAATATTAAACTCATTTTTGGCTCATGACGGAGTGCTAGGGGCTTGCTCCACCTCTGTCGCGGGTTGGCCCGGCATTGCAGTACCGCCGGGATCGGCCCACCTAAAATTAATTAAAACACAGACTGAAATGAGTTAATATTCTGCAGTGATCAGATATTCCGCTGGTAGCAAAACTTGTTGTAGTTGTCGATTTGCCCAGTAGTTAGCTGCTTACACACCACGATTTCTTGTAATTAATTTAACATTATCTTACGTAATTTATTTATTTATTTTTTTTTTTTTTTTTTTGCGGTTAGCTGGACCGC	AUCGCU..UCU.....CGG...CC..U..UU.U.......................................................................................................................GGC..U.A...A..GAU..CAA..aGU..G....U...A...G...U.A..UC....UGU.UCUUAUCAG..CUUAAUAU....................................................CUGAUACGUCCUGCAUC..................................................GCAGGACCAG...AAUAUUAAA.CUCAUUUUUGGCUCAU...GACG.GAGUGCUA.........GGGGCUU........................G.CUCCA....-CCUCUG.UCGC...GGGUUGG...CCCGGCAUUGCAGUAC.C......................GCCGGG...AUCGGCCCACCUAAA	::::::..<<<.....-<<...<<.._..__._~~~~~~~~~~~~~~~~~~~~~~~~~~~~~~~~~~~~~~~~~~~~~~~~~~~~~~~~~~~~~~~~~~~~~~~~~~~~~~~~~~~~~~~~~~~~~~~~~~~~~~~~~~~~~~~~~~~~~..>>>..>.-...>..>>,..,,,...,,..,....,...,...,...,.,..,,....,,,.,,,<<<<<<..________~~~~~~~~~~~~~~~~~~~~~~~~~~~~~~~~~~~~~~~~~~~~~~~~~~~~>>>>>>,<<<<<<<___~~~~~~~~~~~~~~~~~~~~~~~~~~~~~~~~~~~~~~~~~~~~~~~~~.>>>>>>>,,,...,,,,,,,,,.,,,,,,,,,,,,,,,,...<<<<.<<<<----.........<<<<<__~~~~~~~~~~~~~~~~~~~~~~~~>.>>>>-....->>>>>>.>>,,...<<<<<<-...<<<<<<__________._~~~~~~~~~~~~~~~~~~~~~.>>>>>>...-->>>>>>:::::::	JAJNAC010000315.1	79614-80206	Arthropoda	Insecta	Orthoptera	Acrididae
U2	GCA_021461395.2	Schistocerca_americana	2.9e-37	GCAGTTTACTCTTGGACATGGAGGGTAGTACTGGGCTGTTGACGAGTGCTCTCGTGAATTGTCGATCCTTCCTGTTCTTGCTTTTGCGATGTTTTCGACGGTCGCCTGTTGCCATATCGGCCCGTACCACCGTTTGTCACTCCCACAAGTGGAGCGCACACGCTGCAAGCATTTAGGCCCTTCCACTGCGGTTTTTCCTTATCGCTTCTCGGCCTTTTGGCTAAGATCAAAGTGTAGTATCTGTTCTTATCAGCTTAATATCTGATACGTCCTGCATCGCAGGACCAGAATATTAAACTCATTTTTGGCTCATGACGGAGTGCTAGGGGCTTGCTCCACCTCTGTCGCGGGTTGGCCCGGCATTGCAGTACCGCCGGGATCGGCCCACCTAAAATTAATTAAAACACAGACTGAAATGAGTTAATATTCTGCAGTGATCAGATATTCCGCTGGTAGCAAAACTTGTTGTAGTTGTCGATTTGCCCAGTAGTTAGCTGCTTACACACCACGATTTCTTGTAATTAATTTAACATTATCTTACGTAATTTATTTATTTATTTTTTTTTTTTTTTTTTGCGGTTAGCTGGACCGCT	AUCGCU..UCU.....CGG...CC..U..UU.U.......................................................................................................................GGC..U.A...A..GAU..CAA..aGU..G....U...A...G...U.A..UC....UGU.UCUUAUCAG..CUUAAUAU....................................................CUGAUACGUCCUGCAUC..................................................GCAGGACCAG...AAUAUUAAA.CUCAUUUUUGGCUCAU...GACG.GAGUGCUA.........GGGGCUU........................G.CUCCA....-CCUCUG.UCGC...GGGUUGG...CCCGGCAUUGCAGUAC.C......................GCCGGG...AUCGGCCCACCUAAA	::::::..<<<.....-<<...<<.._..__._~~~~~~~~~~~~~~~~~~~~~~~~~~~~~~~~~~~~~~~~~~~~~~~~~~~~~~~~~~~~~~~~~~~~~~~~~~~~~~~~~~~~~~~~~~~~~~~~~~~~~~~~~~~~~~~~~~~~~..>>>..>.-...>..>>,..,,,...,,..,....,...,...,...,.,..,,....,,,.,,,<<<<<<..________~~~~~~~~~~~~~~~~~~~~~~~~~~~~~~~~~~~~~~~~~~~~~~~~~~~~>>>>>>,<<<<<<<___~~~~~~~~~~~~~~~~~~~~~~~~~~~~~~~~~~~~~~~~~~~~~~~~~.>>>>>>>,,,...,,,,,,,,,.,,,,,,,,,,,,,,,,...<<<<.<<<<----.........<<<<<__~~~~~~~~~~~~~~~~~~~~~~~~>.>>>>-....->>>>>>.>>,,...<<<<<<-...<<<<<<__________._~~~~~~~~~~~~~~~~~~~~~.>>>>>>...-->>>>>>:::::::	JAJNAC010000315.1	88756-89348	Arthropoda	Insecta	Orthoptera	Acrididae
U2	GCA_021461395.2	Schistocerca_americana	2.9e-37	GCAGTTTACTCTTGGACATGGAGGGTAGTACTGGGCTGTTGACGAGTGCTCTCGTGAATTGTCGATCCTTCCTGTTCTTGCTTTTGCGATGTTTTCGACGGTCGCCTGTTGCCATATCGGCCCGTACCACCGTTTGTCACTCCCACAAGTGGAGCGCACACGCTGCAAGCATTTAGGCCCTTCCACTGCGGTTTTTCCTTATCGCTTCTCGGCCTTTTGGCTAAGATCAAAGTGTAGTATCTGTTCTTATCAGCTTAATATCTGATACGTCCTGCATCGCAGGACCAGAATATTAAACTCATTTTTGGCTCATGACGGAGTGCTAGGGGCTTGCTCCACCTCTGTCGCGGGTTGGCCCGGCATTGCAGTACCGCCGGGATCGGCCCACCTAAAATTAATTAAAACACAGACTGAAATGAGTTAATATTCTGCAGTGATCAGATATTCCGCTGGTAGCAAAACTTGTTGTAGTTGTCGATTTGCCCAGTAGTTAGCTGCTTACACACCACGATTTCTTGTAATTAATTTAACATTATCTTACGTAATTTATTTATTTATTTTTTTTTTTTTTTTTTTGCGGTTAGCTGGACCGC	AUCGCU..UCU.....CGG...CC..U..UU.U.......................................................................................................................GGC..U.A...A..GAU..CAA..aGU..G....U...A...G...U.A..UC....UGU.UCUUAUCAG..CUUAAUAU....................................................CUGAUACGUCCUGCAUC..................................................GCAGGACCAG...AAUAUUAAA.CUCAUUUUUGGCUCAU...GACG.GAGUGCUA.........GGGGCUU........................G.CUCCA....-CCUCUG.UCGC...GGGUUGG...CCCGGCAUUGCAGUAC.C......................GCCGGG...AUCGGCCCACCUAAA	::::::..<<<.....-<<...<<.._..__._~~~~~~~~~~~~~~~~~~~~~~~~~~~~~~~~~~~~~~~~~~~~~~~~~~~~~~~~~~~~~~~~~~~~~~~~~~~~~~~~~~~~~~~~~~~~~~~~~~~~~~~~~~~~~~~~~~~~~..>>>..>.-...>..>>,..,,,...,,..,....,...,...,...,.,..,,....,,,.,,,<<<<<<..________~~~~~~~~~~~~~~~~~~~~~~~~~~~~~~~~~~~~~~~~~~~~~~~~~~~~>>>>>>,<<<<<<<___~~~~~~~~~~~~~~~~~~~~~~~~~~~~~~~~~~~~~~~~~~~~~~~~~.>>>>>>>,,,...,,,,,,,,,.,,,,,,,,,,,,,,,,...<<<<.<<<<----.........<<<<<__~~~~~~~~~~~~~~~~~~~~~~~~>.>>>>-....->>>>>>.>>,,...<<<<<<-...<<<<<<__________._~~~~~~~~~~~~~~~~~~~~~.>>>>>>...-->>>>>>:::::::	JAJNAC010000315.1	89692-90284	Arthropoda	Insecta	Orthoptera	Acrididae
U2	GCA_021461395.2	Schistocerca_americana	2.9e-37	GCAGTTTACTCTTGGACATGGAGGGTAGTACTGGGCTGTTGACGAGTGCTCTCGTGAATTGTCGATCCTTCCTGTTCTTGCTTTTGCGATGTTTTCGACGGTCGCCTGTTGCCATATCGGCCCGTACCACCGTTTGTCACTCCCACAAGTGGAGCGCACACGCTGCAAGCATTTAGGCCCTTCCACTGCGGTTTTTCCTTATCGCTTCTCGGCCTTTTGGCTAAGATCAAAGTGTAGTATCTGTTCTTATCAGCTTAATATCTGATACGTCCTGCATCGCAGGACCAGAATATTAAACTCATTTTTGGCTCATGACGGAGTGCTAGGGGCTTGCTCCACCTCTGTCGCGGGTTGGCCCGGCATTGCAGTACCGCCGGGATCGGCCCACCTAAAATTAATTAAAACACAGACTGAAATGAGTTAATATTCTGCAGTGATCAGATATTCCGCTGGTAGCAAAACTTGTTGTAGTTGTCGATTTGCCCAGTAGTTAGCTGCTTACACACCACGATTTCTTGTAATTAATTTAACATTATCTTACGTAATTTATTTATTTATTTTTTTTTTTTTTTTTTGCGGTTAGCTGGACCGCT	AUCGCU..UCU.....CGG...CC..U..UU.U.......................................................................................................................GGC..U.A...A..GAU..CAA..aGU..G....U...A...G...U.A..UC....UGU.UCUUAUCAG..CUUAAUAU....................................................CUGAUACGUCCUGCAUC..................................................GCAGGACCAG...AAUAUUAAA.CUCAUUUUUGGCUCAU...GACG.GAGUGCUA.........GGGGCUU........................G.CUCCA....-CCUCUG.UCGC...GGGUUGG...CCCGGCAUUGCAGUAC.C......................GCCGGG...AUCGGCCCACCUAAA	::::::..<<<.....-<<...<<.._..__._~~~~~~~~~~~~~~~~~~~~~~~~~~~~~~~~~~~~~~~~~~~~~~~~~~~~~~~~~~~~~~~~~~~~~~~~~~~~~~~~~~~~~~~~~~~~~~~~~~~~~~~~~~~~~~~~~~~~~..>>>..>.-...>..>>,..,,,...,,..,....,...,...,...,.,..,,....,,,.,,,<<<<<<..________~~~~~~~~~~~~~~~~~~~~~~~~~~~~~~~~~~~~~~~~~~~~~~~~~~~~>>>>>>,<<<<<<<___~~~~~~~~~~~~~~~~~~~~~~~~~~~~~~~~~~~~~~~~~~~~~~~~~.>>>>>>>,,,...,,,,,,,,,.,,,,,,,,,,,,,,,,...<<<<.<<<<----.........<<<<<__~~~~~~~~~~~~~~~~~~~~~~~~>.>>>>-....->>>>>>.>>,,...<<<<<<-...<<<<<<__________._~~~~~~~~~~~~~~~~~~~~~.>>>>>>...-->>>>>>:::::::	JAJNAC010000315.1	98912-99504	Arthropoda	Insecta	Orthoptera	Acrididae
U2	GCA_021461395.2	Schistocerca_americana	2.9e-37	GCAGTTTACTCTTGGACATGGAGGGTAGTACTGGGCTGTTGACGAGTGCTCTCGTGAATTGTCGATCCTTCCTGTTCTTGCTTTTGCGATGTTTTCGACGGTCGCCTGTTGCCATATCGGCCCGTACCACCGTTTGTCACTCCCACAAGTGGAGCGCACACGCTGCAAGCATTTAGGCCCTTCCACTGCGGTTTTTCCTTATCGCTTCTCGGCCTTTTGGCTAAGATCAAAGTGTAGTATCTGTTCTTATCAGCTTAATATCTGATACGTCCTGCATCGCAGGACCAGAATATTAAACTCATTTTTGGCTCATGACGGAGTGCTAGGGGCTTGCTCCACCTCTGTCGCGGGTTGGCCCGGCATTGCAGTACCGCCGGGATCGGCCCACCTAAAATTAATTAAAACACAGACTGAAATGAGTTAATATTCTGCAGTGATCAGATATTCCGCTGGTAGCAAAACTTGTTGTAGTTGTCGATTTGCCCAGTAGTTAGCTGCTTACACACCACGATTTCTTGTAATTAATTTAACATTATCTTACGTAATTTATTTATTTATTTTTTTTTTTTTTTTTTGCGGTTAGCTGGACCGCT	AUCGCU..UCU.....CGG...CC..U..UU.U.......................................................................................................................GGC..U.A...A..GAU..CAA..aGU..G....U...A...G...U.A..UC....UGU.UCUUAUCAG..CUUAAUAU....................................................CUGAUACGUCCUGCAUC..................................................GCAGGACCAG...AAUAUUAAA.CUCAUUUUUGGCUCAU...GACG.GAGUGCUA.........GGGGCUU........................G.CUCCA....-CCUCUG.UCGC...GGGUUGG...CCCGGCAUUGCAGUAC.C......................GCCGGG...AUCGGCCCACCUAAA	::::::..<<<.....-<<...<<.._..__._~~~~~~~~~~~~~~~~~~~~~~~~~~~~~~~~~~~~~~~~~~~~~~~~~~~~~~~~~~~~~~~~~~~~~~~~~~~~~~~~~~~~~~~~~~~~~~~~~~~~~~~~~~~~~~~~~~~~~..>>>..>.-...>..>>,..,,,...,,..,....,...,...,...,.,..,,....,,,.,,,<<<<<<..________~~~~~~~~~~~~~~~~~~~~~~~~~~~~~~~~~~~~~~~~~~~~~~~~~~~~>>>>>>,<<<<<<<___~~~~~~~~~~~~~~~~~~~~~~~~~~~~~~~~~~~~~~~~~~~~~~~~~.>>>>>>>,,,...,,,,,,,,,.,,,,,,,,,,,,,,,,...<<<<.<<<<----.........<<<<<__~~~~~~~~~~~~~~~~~~~~~~~~>.>>>>-....->>>>>>.>>,,...<<<<<<-...<<<<<<__________._~~~~~~~~~~~~~~~~~~~~~.>>>>>>...-->>>>>>:::::::	JAJNAC010000315.1	100782-101374	Arthropoda	Insecta	Orthoptera	Acrididae
U2	GCA_021461395.2	Schistocerca_americana	2.9e-37	GCAGTTTACTCTTGGACATGGAGGGTAGTACTGGGCTGTTGACGAGTGCTCTCGTGAATTGTCGATCCTTCCTGTTCTTGCTTTTGCGATGTTTTCGACGGTCGCCTGTTGCCATATCGGCCCGTACCACCGTTTGTCACTCCCACAAGTGGAGCGCACACGCTGCAAGCATTTAGGCCCTTCCACTGCGGTTTTTCCTTATCGCTTCTCGGCCTTTTGGCTAAGATCAAAGTGTAGTATCTGTTCTTATCAGCTTAATATCTGATACGTCCTGCATCGCAGGACCAGAATATTAAACTCATTTTTGGCTCATGACGGAGTGCTAGGGGCTTGCTCCACCTCTGTCGCGGGTTGGCCCGGCATTGCAGTACCGCCGGGATCGGCCCACCTAAAATTAATTAAAACACAGACTGAAATGAGTTAATATTCTGCAGTGATCAGATATTCCGCTGGTAGCAAAACTTGTTGTAGTTGTCGATTTGCCCAGTAGTTAGCTGCTTACACACCACGATTTCTTGTAATTAATTTAACATTATCTTACGTAATTTATTTATTTATTTTTTTTTTTTTTTTTTGCGGTTAGCTGGACCGCT	AUCGCU..UCU.....CGG...CC..U..UU.U.......................................................................................................................GGC..U.A...A..GAU..CAA..aGU..G....U...A...G...U.A..UC....UGU.UCUUAUCAG..CUUAAUAU....................................................CUGAUACGUCCUGCAUC..................................................GCAGGACCAG...AAUAUUAAA.CUCAUUUUUGGCUCAU...GACG.GAGUGCUA.........GGGGCUU........................G.CUCCA....-CCUCUG.UCGC...GGGUUGG...CCCGGCAUUGCAGUAC.C......................GCCGGG...AUCGGCCCACCUAAA	::::::..<<<.....-<<...<<.._..__._~~~~~~~~~~~~~~~~~~~~~~~~~~~~~~~~~~~~~~~~~~~~~~~~~~~~~~~~~~~~~~~~~~~~~~~~~~~~~~~~~~~~~~~~~~~~~~~~~~~~~~~~~~~~~~~~~~~~~..>>>..>.-...>..>>,..,,,...,,..,....,...,...,...,.,..,,....,,,.,,,<<<<<<..________~~~~~~~~~~~~~~~~~~~~~~~~~~~~~~~~~~~~~~~~~~~~~~~~~~~~>>>>>>,<<<<<<<___~~~~~~~~~~~~~~~~~~~~~~~~~~~~~~~~~~~~~~~~~~~~~~~~~.>>>>>>>,,,...,,,,,,,,,.,,,,,,,,,,,,,,,,...<<<<.<<<<----.........<<<<<__~~~~~~~~~~~~~~~~~~~~~~~~>.>>>>-....->>>>>>.>>,,...<<<<<<-...<<<<<<__________._~~~~~~~~~~~~~~~~~~~~~.>>>>>>...-->>>>>>:::::::	JAJNAC010000315.1	103587-104179	Arthropoda	Insecta	Orthoptera	Acrididae
U2	GCA_021461395.2	Schistocerca_americana	2.9e-37	GCAGTTTACTCTTGGACATGGAGGGTAGTACTGGGCTGTTGACGAGTGCTCTCGTGAATTGTCGATCCTTCCTGTTCTTGCTTTTGCGATGTTTTCGACGGTCGCCTGTTGCCATATCGGCCCGTACCACCGTTTGTCACTCCCACAAGTGGAGCGCACACGCTGCAAGCATTTAGGCCCTTCCACTGCGGTTTTTCCTTATCGCTTCTCGGCCTTTTGGCTAAGATCAAAGTGTAGTATCTGTTCTTATCAGCTTAATATCTGATACGTCCTGCATCGCAGGACCAGAATATTAAACTCATTTTTGGCTCATGACGGAGTGCTAGGGGCTTGCTCCACCTCTGTCGCGGGTTGGCCCGGCATTGCAGTACCGCCGGGATCGGCCCACCTAAAATTAATTAAAACACAGACTGAAATGAGTTAATATTCTGCAGTGATCAGATATTCCGCTGGTAGCAAAACTTGTTGTAGTTGTCGATTTGCCCAGTAGTTAGCTGCTTACACACCACGATTTCTTGTAATTAATTTAACATTATCTTACGTAATTTATTTATTTATTTTTTTTTTTTTTTTTTGCGGTTAGCTGGACCGCT	AUCGCU..UCU.....CGG...CC..U..UU.U.......................................................................................................................GGC..U.A...A..GAU..CAA..aGU..G....U...A...G...U.A..UC....UGU.UCUUAUCAG..CUUAAUAU....................................................CUGAUACGUCCUGCAUC..................................................GCAGGACCAG...AAUAUUAAA.CUCAUUUUUGGCUCAU...GACG.GAGUGCUA.........GGGGCUU........................G.CUCCA....-CCUCUG.UCGC...GGGUUGG...CCCGGCAUUGCAGUAC.C......................GCCGGG...AUCGGCCCACCUAAA	::::::..<<<.....-<<...<<.._..__._~~~~~~~~~~~~~~~~~~~~~~~~~~~~~~~~~~~~~~~~~~~~~~~~~~~~~~~~~~~~~~~~~~~~~~~~~~~~~~~~~~~~~~~~~~~~~~~~~~~~~~~~~~~~~~~~~~~~~..>>>..>.-...>..>>,..,,,...,,..,....,...,...,...,.,..,,....,,,.,,,<<<<<<..________~~~~~~~~~~~~~~~~~~~~~~~~~~~~~~~~~~~~~~~~~~~~~~~~~~~~>>>>>>,<<<<<<<___~~~~~~~~~~~~~~~~~~~~~~~~~~~~~~~~~~~~~~~~~~~~~~~~~.>>>>>>>,,,...,,,,,,,,,.,,,,,,,,,,,,,,,,...<<<<.<<<<----.........<<<<<__~~~~~~~~~~~~~~~~~~~~~~~~>.>>>>-....->>>>>>.>>,,...<<<<<<-...<<<<<<__________._~~~~~~~~~~~~~~~~~~~~~.>>>>>>...-->>>>>>:::::::	JAJNAC010000315.1	105457-106049	Arthropoda	Insecta	Orthoptera	Acrididae
U2	GCA_021461395.2	Schistocerca_americana	2.9e-37	GCAGTTTACTCTTGGACATGGAGGGTAGTACTGGGCTGTTGACGAGTGCTCTCGTGAATTGTCGATCCTTCCTGTTCTTGCTTTTGCGATGTTTTCGACGGTCGCCTGTTGCCATATCGGCCCGTACCACCGTTTGTCACTCCCACAAGTGGAGCGCACACGCTGCAAGCATTTAGGCCCTTCCACTGCGGTTTTTCCTTATCGCTTCTCGGCCTTTTGGCTAAGATCAAAGTGTAGTATCTGTTCTTATCAGCTTAATATCTGATACGTCCTGCATCGCAGGACCAGAATATTAAACTCATTTTTGGCTCATGACGGAGTGCTAGGGGCTTGCTCCACCTCTGTCGCGGGTTGGCCCGGCATTGCAGTACCGCCGGGATCGGCCCACCTAAAATTAATTAAAACACAGACTGAAATGAGTTAATATTCTGCAGTGATCAGATATTCCGCTGGTAGCAAAACTTGTTGTAGTTGTCGATTTGCCCAGTAGTTAGCTGCTTACACACCACGATTTCTTGTAATTAATTTAACATTATCTTACGTAATTTATTTATTTATTTTTTTTTTTTTTTTTTGCGGTTAGCTGGACCGCT	AUCGCU..UCU.....CGG...CC..U..UU.U.......................................................................................................................GGC..U.A...A..GAU..CAA..aGU..G....U...A...G...U.A..UC....UGU.UCUUAUCAG..CUUAAUAU....................................................CUGAUACGUCCUGCAUC..................................................GCAGGACCAG...AAUAUUAAA.CUCAUUUUUGGCUCAU...GACG.GAGUGCUA.........GGGGCUU........................G.CUCCA....-CCUCUG.UCGC...GGGUUGG...CCCGGCAUUGCAGUAC.C......................GCCGGG...AUCGGCCCACCUAAA	::::::..<<<.....-<<...<<.._..__._~~~~~~~~~~~~~~~~~~~~~~~~~~~~~~~~~~~~~~~~~~~~~~~~~~~~~~~~~~~~~~~~~~~~~~~~~~~~~~~~~~~~~~~~~~~~~~~~~~~~~~~~~~~~~~~~~~~~~..>>>..>.-...>..>>,..,,,...,,..,....,...,...,...,.,..,,....,,,.,,,<<<<<<..________~~~~~~~~~~~~~~~~~~~~~~~~~~~~~~~~~~~~~~~~~~~~~~~~~~~~>>>>>>,<<<<<<<___~~~~~~~~~~~~~~~~~~~~~~~~~~~~~~~~~~~~~~~~~~~~~~~~~.>>>>>>>,,,...,,,,,,,,,.,,,,,,,,,,,,,,,,...<<<<.<<<<----.........<<<<<__~~~~~~~~~~~~~~~~~~~~~~~~>.>>>>-....->>>>>>.>>,,...<<<<<<-...<<<<<<__________._~~~~~~~~~~~~~~~~~~~~~.>>>>>>...-->>>>>>:::::::	JAJNAC010000315.1	107327-107919	Arthropoda	Insecta	Orthoptera	Acrididae
U2	GCA_021461395.2	Schistocerca_americana	2.9e-37	GCAGTTTACTCTTGGACATGGAGGGTAGTACTGGGCTGTTGACGAGTGCTCTCGTGAATTGTCGATCCTTCCTGTTCTTGCTTTTGCGATGTTTTCGACGGTCGCCTGTTGCCATATCGGCCCGTACCACCGTTTGTCACTCCCACAAGTGGAGCGCACACGCTGCAAGCATTTAGGCCCTTCCACTGCGGTTTTTCCTTATCGCTTCTCGGCCTTTTGGCTAAGATCAAAGTGTAGTATCTGTTCTTATCAGCTTAATATCTGATACGTCCTGCATCGCAGGACCAGAATATTAAACTCATTTTTGGCTCATGACGGAGTGCTAGGGGCTTGCTCCACCTCTGTCGCGGGTTGGCCCGGCATTGCAGTACCGCCGGGATCGGCCCACCTAAAATTAATTAAAACACAGACTGAAATGAGTTAATATTCTGCAGTGATCAGATATTCCGCTGGTAGCAAAACTTGTTGTAGTTGTCGATTTGCCCAGTAGTTAGCTGCTTACACACCACGATTTCTTGTAATTAATTTAACATTATCTTACGTAATTTATTTATTTATTTTTTTTTTTTTTTTTTGCGGTTAGCTGGACCGCT	AUCGCU..UCU.....CGG...CC..U..UU.U.......................................................................................................................GGC..U.A...A..GAU..CAA..aGU..G....U...A...G...U.A..UC....UGU.UCUUAUCAG..CUUAAUAU....................................................CUGAUACGUCCUGCAUC..................................................GCAGGACCAG...AAUAUUAAA.CUCAUUUUUGGCUCAU...GACG.GAGUGCUA.........GGGGCUU........................G.CUCCA....-CCUCUG.UCGC...GGGUUGG...CCCGGCAUUGCAGUAC.C......................GCCGGG...AUCGGCCCACCUAAA	::::::..<<<.....-<<...<<.._..__._~~~~~~~~~~~~~~~~~~~~~~~~~~~~~~~~~~~~~~~~~~~~~~~~~~~~~~~~~~~~~~~~~~~~~~~~~~~~~~~~~~~~~~~~~~~~~~~~~~~~~~~~~~~~~~~~~~~~~..>>>..>.-...>..>>,..,,,...,,..,....,...,...,...,.,..,,....,,,.,,,<<<<<<..________~~~~~~~~~~~~~~~~~~~~~~~~~~~~~~~~~~~~~~~~~~~~~~~~~~~~>>>>>>,<<<<<<<___~~~~~~~~~~~~~~~~~~~~~~~~~~~~~~~~~~~~~~~~~~~~~~~~~.>>>>>>>,,,...,,,,,,,,,.,,,,,,,,,,,,,,,,...<<<<.<<<<----.........<<<<<__~~~~~~~~~~~~~~~~~~~~~~~~>.>>>>-....->>>>>>.>>,,...<<<<<<-...<<<<<<__________._~~~~~~~~~~~~~~~~~~~~~.>>>>>>...-->>>>>>:::::::	JAJNAC010000315.1	108263-108855	Arthropoda	Insecta	Orthoptera	Acrididae
U2	GCA_021461395.2	Schistocerca_americana	2.9e-37	GCAGTTTACTCTTGGACATGGAGGGTAGTACTGGGCTGTTGACGAGTGCTCTCGTGAATTGTCGATCCTTCCTGTTCTTGCTTTTGCGATGTTTTCGACGGTCGCCTGTTGCCATATCGGCCCGTACCACCGTTTGTCACTCCCACAAGTGGAGCGCACACGCTGCAAGCATTTAGGCCCTTCCACTGCGGTTTTTCCTTATCGCTTCTCGGCCTTTTGGCTAAGATCAAAGTGTAGTATCTGTTCTTATCAGCTTAATATCTGATACGTCCTGCATCGCAGGACCAGAATATTAAACTCATTTTTGGCTCATGACGGAGTGCTAGGGGCTTGCTCCACCTCTGTCGCGGGTTGGCCCGGCATTGCAGTACCGCCGGGATCGGCCCACCTAAAATTAATTAAAACACAGACTGAAATGAGTTAATATTCTGCAGTGATCAGATATTCCGCTGGTAGCAAAACTTGTTGTAGTTGTCGATTTGCCCAGTAGTTAGCTGCTTACACACCACGATTTCTTGTAATTAATTTAACATTATCTTACGTAATTTATTTATTTATTTTTTTTTTTTTTTTTTGCGGTTAGCTGGACCGCT	AUCGCU..UCU.....CGG...CC..U..UU.U.......................................................................................................................GGC..U.A...A..GAU..CAA..aGU..G....U...A...G...U.A..UC....UGU.UCUUAUCAG..CUUAAUAU....................................................CUGAUACGUCCUGCAUC..................................................GCAGGACCAG...AAUAUUAAA.CUCAUUUUUGGCUCAU...GACG.GAGUGCUA.........GGGGCUU........................G.CUCCA....-CCUCUG.UCGC...GGGUUGG...CCCGGCAUUGCAGUAC.C......................GCCGGG...AUCGGCCCACCUAAA	::::::..<<<.....-<<...<<.._..__._~~~~~~~~~~~~~~~~~~~~~~~~~~~~~~~~~~~~~~~~~~~~~~~~~~~~~~~~~~~~~~~~~~~~~~~~~~~~~~~~~~~~~~~~~~~~~~~~~~~~~~~~~~~~~~~~~~~~~..>>>..>.-...>..>>,..,,,...,,..,....,...,...,...,.,..,,....,,,.,,,<<<<<<..________~~~~~~~~~~~~~~~~~~~~~~~~~~~~~~~~~~~~~~~~~~~~~~~~~~~~>>>>>>,<<<<<<<___~~~~~~~~~~~~~~~~~~~~~~~~~~~~~~~~~~~~~~~~~~~~~~~~~.>>>>>>>,,,...,,,,,,,,,.,,,,,,,,,,,,,,,,...<<<<.<<<<----.........<<<<<__~~~~~~~~~~~~~~~~~~~~~~~~>.>>>>-....->>>>>>.>>,,...<<<<<<-...<<<<<<__________._~~~~~~~~~~~~~~~~~~~~~.>>>>>>...-->>>>>>:::::::	JAJNAC010000315.1	110134-110726	Arthropoda	Insecta	Orthoptera	Acrididae
U2	GCA_021461395.2	Schistocerca_americana	2.9e-37	GCAGTTTACTCTTGGACATGGAGGGTAGTACTGGGCTGTTGACGAGTGCTCTCGTGAATTGTCGATCCTTCCTGTTCTTGCTTTTGCGATGTTTTCGACGGTCGCCTGTTGCCATATCGGCCCGTACCACCGTTTGTCACTCCCACAAGTGGAGCGCACACGCTGCAAGCATTTAGGCCCTTCCACTGCGGTTTTTCCTTATCGCTTCTCGGCCTTTTGGCTAAGATCAAAGTGTAGTATCTGTTCTTATCAGCTTAATATCTGATACGTCCTGCATCGCAGGACCAGAATATTAAACTCATTTTTGGCTCATGACGGAGTGCTAGGGGCTTGCTCCACCTCTGTCGCGGGTTGGCCCGGCATTGCAGTACCGCCGGGATCGGCCCACCTAAAATTAATTAAAACACAGACTGAAATGAGTTAATATTCTGCAGTGATCAGATATTCCGCTGGTAGCAAAACTTGTTGTAGTTGTCGATTTGCCCAGTAGTTAGCTGCTTACACACCACGATTTCTTGTAATTAATTTAACATTATCTTACGTAATTTATTTATTTATTTTTTTTTTTTTTTTTTGCGGTTAGCTGGACCGCT	AUCGCU..UCU.....CGG...CC..U..UU.U.......................................................................................................................GGC..U.A...A..GAU..CAA..aGU..G....U...A...G...U.A..UC....UGU.UCUUAUCAG..CUUAAUAU....................................................CUGAUACGUCCUGCAUC..................................................GCAGGACCAG...AAUAUUAAA.CUCAUUUUUGGCUCAU...GACG.GAGUGCUA.........GGGGCUU........................G.CUCCA....-CCUCUG.UCGC...GGGUUGG...CCCGGCAUUGCAGUAC.C......................GCCGGG...AUCGGCCCACCUAAA	::::::..<<<.....-<<...<<.._..__._~~~~~~~~~~~~~~~~~~~~~~~~~~~~~~~~~~~~~~~~~~~~~~~~~~~~~~~~~~~~~~~~~~~~~~~~~~~~~~~~~~~~~~~~~~~~~~~~~~~~~~~~~~~~~~~~~~~~~..>>>..>.-...>..>>,..,,,...,,..,....,...,...,...,.,..,,....,,,.,,,<<<<<<..________~~~~~~~~~~~~~~~~~~~~~~~~~~~~~~~~~~~~~~~~~~~~~~~~~~~~>>>>>>,<<<<<<<___~~~~~~~~~~~~~~~~~~~~~~~~~~~~~~~~~~~~~~~~~~~~~~~~~.>>>>>>>,,,...,,,,,,,,,.,,,,,,,,,,,,,,,,...<<<<.<<<<----.........<<<<<__~~~~~~~~~~~~~~~~~~~~~~~~>.>>>>-....->>>>>>.>>,,...<<<<<<-...<<<<<<__________._~~~~~~~~~~~~~~~~~~~~~.>>>>>>...-->>>>>>:::::::	JAJNAC010000315.1	112004-112596	Arthropoda	Insecta	Orthoptera	Acrididae
U2	GCA_021461395.2	Schistocerca_americana	2.9e-37	GCAGTTTACTCTTGGACATGGAGGGTAGTACTGGGCTGTTGACGAGTGCTCTCGTGAATTGTCGATCCTTCCTGTTCTTGCTTTTGCGATGTTTTCGACGGTCGCCTGTTGCCATATCGGCCCGTACCACCGTTTGTCACTCCCACAAGTGGAGCGCACACGCTGCAAGCATTTAGGCCCTTCCACTGCGGTTTTTCCTTATCGCTTCTCGGCCTTTTGGCTAAGATCAAAGTGTAGTATCTGTTCTTATCAGCTTAATATCTGATACGTCCTGCATCGCAGGACCAGAATATTAAACTCATTTTTGGCTCATGACGGAGTGCTAGGGGCTTGCTCCACCTCTGTCGCGGGTTGGCCCGGCATTGCAGTACCGCCGGGATCGGCCCACCTAAAATTAATTAAAACACAGACTGAAATGAGTTAATATTCTGCAGTGATCAGATATTCCGCTGGTAGCAAAACTTGTTGTAGTTGTCGATTTGCCCAGTAGTTAGCTGCTTACACACCACGATTTCTTGTAATTAATTTAACATTATCTTACGTAATTTATTTATTTATTTTTTTTTTTTTTTTTTGCGGTTAGCTGGACCGCT	AUCGCU..UCU.....CGG...CC..U..UU.U.......................................................................................................................GGC..U.A...A..GAU..CAA..aGU..G....U...A...G...U.A..UC....UGU.UCUUAUCAG..CUUAAUAU....................................................CUGAUACGUCCUGCAUC..................................................GCAGGACCAG...AAUAUUAAA.CUCAUUUUUGGCUCAU...GACG.GAGUGCUA.........GGGGCUU........................G.CUCCA....-CCUCUG.UCGC...GGGUUGG...CCCGGCAUUGCAGUAC.C......................GCCGGG...AUCGGCCCACCUAAA	::::::..<<<.....-<<...<<.._..__._~~~~~~~~~~~~~~~~~~~~~~~~~~~~~~~~~~~~~~~~~~~~~~~~~~~~~~~~~~~~~~~~~~~~~~~~~~~~~~~~~~~~~~~~~~~~~~~~~~~~~~~~~~~~~~~~~~~~~..>>>..>.-...>..>>,..,,,...,,..,....,...,...,...,.,..,,....,,,.,,,<<<<<<..________~~~~~~~~~~~~~~~~~~~~~~~~~~~~~~~~~~~~~~~~~~~~~~~~~~~~>>>>>>,<<<<<<<___~~~~~~~~~~~~~~~~~~~~~~~~~~~~~~~~~~~~~~~~~~~~~~~~~.>>>>>>>,,,...,,,,,,,,,.,,,,,,,,,,,,,,,,...<<<<.<<<<----.........<<<<<__~~~~~~~~~~~~~~~~~~~~~~~~>.>>>>-....->>>>>>.>>,,...<<<<<<-...<<<<<<__________._~~~~~~~~~~~~~~~~~~~~~.>>>>>>...-->>>>>>:::::::	JAJNAC010000315.1	113874-114466	Arthropoda	Insecta	Orthoptera	Acrididae
U2	GCA_021461395.2	Schistocerca_americana	2.9e-37	GCAGTTTACTCTTGGACATGGAGGGTAGTACTGGGCTGTTGACGAGTGCTCTCGTGAATTGTCGATCCTTCCTGTTCTTGCTTTTGCGATGTTTTCGACGGTCGCCTGTTGCCATATCGGCCCGTACCACCGTTTGTCACTCCCACAAGTGGAGCGCACACGCTGCAAGCATTTAGGCCCTTCCACTGCGGTTTTTCCTTATCGCTTCTCGGCCTTTTGGCTAAGATCAAAGTGTAGTATCTGTTCTTATCAGCTTAATATCTGATACGTCCTGCATCGCAGGACCAGAATATTAAACTCATTTTTGGCTCATGACGGAGTGCTAGGGGCTTGCTCCACCTCTGTCGCGGGTTGGCCCGGCATTGCAGTACCGCCGGGATCGGCCCACCTAAAATTAATTAAAACACAGACTGAAATGAGTTAATATTCTGCAGTGATCAGATATTCCGCTGGTAGCAAAACTTGTTGTAGTTGTCGATTTGCCCAGTAGTTAGCTGCTTACACACCACGATTTCTTGTAATTAATTTAACATTATCTTACGTAATTTATTTATTTATTTTTTTTTTTTTTTTTTGCGGTTAGCTGGACCGCT	AUCGCU..UCU.....CGG...CC..U..UU.U.......................................................................................................................GGC..U.A...A..GAU..CAA..aGU..G....U...A...G...U.A..UC....UGU.UCUUAUCAG..CUUAAUAU....................................................CUGAUACGUCCUGCAUC..................................................GCAGGACCAG...AAUAUUAAA.CUCAUUUUUGGCUCAU...GACG.GAGUGCUA.........GGGGCUU........................G.CUCCA....-CCUCUG.UCGC...GGGUUGG...CCCGGCAUUGCAGUAC.C......................GCCGGG...AUCGGCCCACCUAAA	::::::..<<<.....-<<...<<.._..__._~~~~~~~~~~~~~~~~~~~~~~~~~~~~~~~~~~~~~~~~~~~~~~~~~~~~~~~~~~~~~~~~~~~~~~~~~~~~~~~~~~~~~~~~~~~~~~~~~~~~~~~~~~~~~~~~~~~~~..>>>..>.-...>..>>,..,,,...,,..,....,...,...,...,.,..,,....,,,.,,,<<<<<<..________~~~~~~~~~~~~~~~~~~~~~~~~~~~~~~~~~~~~~~~~~~~~~~~~~~~~>>>>>>,<<<<<<<___~~~~~~~~~~~~~~~~~~~~~~~~~~~~~~~~~~~~~~~~~~~~~~~~~.>>>>>>>,,,...,,,,,,,,,.,,,,,,,,,,,,,,,,...<<<<.<<<<----.........<<<<<__~~~~~~~~~~~~~~~~~~~~~~~~>.>>>>-....->>>>>>.>>,,...<<<<<<-...<<<<<<__________._~~~~~~~~~~~~~~~~~~~~~.>>>>>>...-->>>>>>:::::::	JAJNAC010000315.1	115749-116341	Arthropoda	Insecta	Orthoptera	Acrididae
U2	GCA_021461395.2	Schistocerca_americana	2.9e-37	GCAGTTTACTCTTGGACATGGAGGGTAGTACTGGGCTGTTGACGAGTGCTCTCGTGAATTGTCGATCCTTCCTGTTCTTGCTTTTGCGATGTTTTCGACGGTCGCCTGTTGCCATATCGGCCCGTACCACCGTTTGTCACTCCCACAAGTGGAGCGCACACGCTGCAAGCATTTAGGCCCTTCCACTGCGGTTTTTCCTTATCGCTTCTCGGCCTTTTGGCTAAGATCAAAGTGTAGTATCTGTTCTTATCAGCTTAATATCTGATACGTCCTGCATCGCAGGACCAGAATATTAAACTCATTTTTGGCTCATGACGGAGTGCTAGGGGCTTGCTCCACCTCTGTCGCGGGTTGGCCCGGCATTGCAGTACCGCCGGGATCGGCCCACCTAAAATTAATTAAAACACAGACTGAAATGAGTTAATATTCTGCAGTGATCAGATATTCCGCTGGTAGCAAAACTTGTTGTAGTTGTCGATTTGCCCAGTAGTTAGCTGCTTACACACCACGATTTCTTGTAATTAATTTAACATTATCTTACGTAATTTATTTATTTATTTTTTTTTTTTTTTTTTGCGGTTAGCTGGACCGCT	AUCGCU..UCU.....CGG...CC..U..UU.U.......................................................................................................................GGC..U.A...A..GAU..CAA..aGU..G....U...A...G...U.A..UC....UGU.UCUUAUCAG..CUUAAUAU....................................................CUGAUACGUCCUGCAUC..................................................GCAGGACCAG...AAUAUUAAA.CUCAUUUUUGGCUCAU...GACG.GAGUGCUA.........GGGGCUU........................G.CUCCA....-CCUCUG.UCGC...GGGUUGG...CCCGGCAUUGCAGUAC.C......................GCCGGG...AUCGGCCCACCUAAA	::::::..<<<.....-<<...<<.._..__._~~~~~~~~~~~~~~~~~~~~~~~~~~~~~~~~~~~~~~~~~~~~~~~~~~~~~~~~~~~~~~~~~~~~~~~~~~~~~~~~~~~~~~~~~~~~~~~~~~~~~~~~~~~~~~~~~~~~~..>>>..>.-...>..>>,..,,,...,,..,....,...,...,...,.,..,,....,,,.,,,<<<<<<..________~~~~~~~~~~~~~~~~~~~~~~~~~~~~~~~~~~~~~~~~~~~~~~~~~~~~>>>>>>,<<<<<<<___~~~~~~~~~~~~~~~~~~~~~~~~~~~~~~~~~~~~~~~~~~~~~~~~~.>>>>>>>,,,...,,,,,,,,,.,,,,,,,,,,,,,,,,...<<<<.<<<<----.........<<<<<__~~~~~~~~~~~~~~~~~~~~~~~~>.>>>>-....->>>>>>.>>,,...<<<<<<-...<<<<<<__________._~~~~~~~~~~~~~~~~~~~~~.>>>>>>...-->>>>>>:::::::	JAJNAC010000315.1	123675-124267	Arthropoda	Insecta	Orthoptera	Acrididae
U2	GCA_021461395.2	Schistocerca_americana	2.9e-37	GCAGTTTACTCTTGGACATGGAGGGTAGTACTGGGCTGTTGACGAGTGCTCTCGTGAATTGTCGATCCTTCCTGTTCTTGCTTTTGCGATGTTTTCGACGGTCGCCTGTTGCCATATCGGCCCGTACCACCGTTTGTCACTCCCACAAGTGGAGCGCACACGCTGCAAGCATTTAGGCCCTTCCACTGCGGTTTTTCCTTATCGCTTCTCGGCCTTTTGGCTAAGATCAAAGTGTAGTATCTGTTCTTATCAGCTTAATATCTGATACGTCCTGCATCGCAGGACCAGAATATTAAACTCATTTTTGGCTCATGACGGAGTGCTAGGGGCTTGCTCCACCTCTGTCGCGGGTTGGCCCGGCATTGCAGTACCGCCGGGATCGGCCCACCTAAAATTAATTAAAACACAGACTGAAATGAGTTAATATTCTGCAGTGATCAGATATTCCGCTGGTAGCAAAACTTGTTGTAGTTGTCGATTTGCCCAGTAGTTAGCTGCTTACACACCACGATTTCTTGTAATTAATTTAACATTATCTTACGTAATTTATTTATTTATTTTTTTTTTTTTTTTTTGCGGTTAGCTGGACCGCT	AUCGCU..UCU.....CGG...CC..U..UU.U.......................................................................................................................GGC..U.A...A..GAU..CAA..aGU..G....U...A...G...U.A..UC....UGU.UCUUAUCAG..CUUAAUAU....................................................CUGAUACGUCCUGCAUC..................................................GCAGGACCAG...AAUAUUAAA.CUCAUUUUUGGCUCAU...GACG.GAGUGCUA.........GGGGCUU........................G.CUCCA....-CCUCUG.UCGC...GGGUUGG...CCCGGCAUUGCAGUAC.C......................GCCGGG...AUCGGCCCACCUAAA	::::::..<<<.....-<<...<<.._..__._~~~~~~~~~~~~~~~~~~~~~~~~~~~~~~~~~~~~~~~~~~~~~~~~~~~~~~~~~~~~~~~~~~~~~~~~~~~~~~~~~~~~~~~~~~~~~~~~~~~~~~~~~~~~~~~~~~~~~..>>>..>.-...>..>>,..,,,...,,..,....,...,...,...,.,..,,....,,,.,,,<<<<<<..________~~~~~~~~~~~~~~~~~~~~~~~~~~~~~~~~~~~~~~~~~~~~~~~~~~~~>>>>>>,<<<<<<<___~~~~~~~~~~~~~~~~~~~~~~~~~~~~~~~~~~~~~~~~~~~~~~~~~.>>>>>>>,,,...,,,,,,,,,.,,,,,,,,,,,,,,,,...<<<<.<<<<----.........<<<<<__~~~~~~~~~~~~~~~~~~~~~~~~>.>>>>-....->>>>>>.>>,,...<<<<<<-...<<<<<<__________._~~~~~~~~~~~~~~~~~~~~~.>>>>>>...-->>>>>>:::::::	JAJNAC010000315.1	131602-132194	Arthropoda	Insecta	Orthoptera	Acrididae
U2	GCA_021461395.2	Schistocerca_americana	2.9e-37	GCAGTTTACTCTTGGACATGGAGGGTAGTACTGGGCTGTTGACGAGTGCTCTCGTGAATTGTCGATCCTTCCTGTTCTTGCTTTTGCGATGTTTTCGACGGTCGCCTGTTGCCATATCGGCCCGTACCACCGTTTGTCACTCCCACAAGTGGAGCGCACACGCTGCAAGCATTTAGGCCCTTCCACTGCGGTTTTTCCTTATCGCTTCTCGGCCTTTTGGCTAAGATCAAAGTGTAGTATCTGTTCTTATCAGCTTAATATCTGATACGTCCTGCATCGCAGGACCAGAATATTAAACTCATTTTTGGCTCATGACGGAGTGCTAGGGGCTTGCTCCACCTCTGTCGCGGGTTGGCCCGGCATTGCAGTACCGCCGGGATCGGCCCACCTAAAATTAATTAAAACACAGACTGAAATGAGTTAATATTCTGCAGTGATCAGATATTCCGCTGGTAGCAAAACTTGTTGTAGTTGTCGATTTGCCCAGTAGTTAGCTGCTTACACACCACGATTTCTTGTAATTAATTTAACATTATCTTACGTAATTTATTTATTTATTTTTTTTTTTTTTTTTTGCGGTTAGCTGGACCGCT	AUCGCU..UCU.....CGG...CC..U..UU.U.......................................................................................................................GGC..U.A...A..GAU..CAA..aGU..G....U...A...G...U.A..UC....UGU.UCUUAUCAG..CUUAAUAU....................................................CUGAUACGUCCUGCAUC..................................................GCAGGACCAG...AAUAUUAAA.CUCAUUUUUGGCUCAU...GACG.GAGUGCUA.........GGGGCUU........................G.CUCCA....-CCUCUG.UCGC...GGGUUGG...CCCGGCAUUGCAGUAC.C......................GCCGGG...AUCGGCCCACCUAAA	::::::..<<<.....-<<...<<.._..__._~~~~~~~~~~~~~~~~~~~~~~~~~~~~~~~~~~~~~~~~~~~~~~~~~~~~~~~~~~~~~~~~~~~~~~~~~~~~~~~~~~~~~~~~~~~~~~~~~~~~~~~~~~~~~~~~~~~~~..>>>..>.-...>..>>,..,,,...,,..,....,...,...,...,.,..,,....,,,.,,,<<<<<<..________~~~~~~~~~~~~~~~~~~~~~~~~~~~~~~~~~~~~~~~~~~~~~~~~~~~~>>>>>>,<<<<<<<___~~~~~~~~~~~~~~~~~~~~~~~~~~~~~~~~~~~~~~~~~~~~~~~~~.>>>>>>>,,,...,,,,,,,,,.,,,,,,,,,,,,,,,,...<<<<.<<<<----.........<<<<<__~~~~~~~~~~~~~~~~~~~~~~~~>.>>>>-....->>>>>>.>>,,...<<<<<<-...<<<<<<__________._~~~~~~~~~~~~~~~~~~~~~.>>>>>>...-->>>>>>:::::::	JAJNAC010000315.1	132538-133130	Arthropoda	Insecta	Orthoptera	Acrididae
U2	GCA_021461395.2	Schistocerca_americana	2.9e-37	GCAGTTTACTCTTGGACATGGAGGGTAGTACTGGGCTGTTGACGAGTGCTCTCGTGAATTGTCGATCCTTCCTGTTCTTGCTTTTGCGATGTTTTCGACGGTCGCCTGTTGCCATATCGGCCCGTACCACCGTTTGTCACTCCCACAAGTGGAGCGCACACGCTGCAAGCATTTAGGCCCTTCCACTGCGGTTTTTCCTTATCGCTTCTCGGCCTTTTGGCTAAGATCAAAGTGTAGTATCTGTTCTTATCAGCTTAATATCTGATACGTCCTGCATCGCAGGACCAGAATATTAAACTCATTTTTGGCTCATGACGGAGTGCTAGGGGCTTGCTCCACCTCTGTCGCGGGTTGGCCCGGCATTGCAGTACCGCCGGGATCGGCCCACCTAAAATTAATTAAAACACAGACTGAAATGAGTTAATATTCTGCAGTGATCAGATATTCCGCTGGTAGCAAAACTTGTTGTAGTTGTCGATTTGCCCAGTAGTTAGCTGCTTACACACCACGATTTCTTGTAATTAATTTAACATTATCTTACGTAATTTATTTATTTATTTTTTTTTTTTTTTTTTGCGGTTAGCTGGACCGCT	AUCGCU..UCU.....CGG...CC..U..UU.U.......................................................................................................................GGC..U.A...A..GAU..CAA..aGU..G....U...A...G...U.A..UC....UGU.UCUUAUCAG..CUUAAUAU....................................................CUGAUACGUCCUGCAUC..................................................GCAGGACCAG...AAUAUUAAA.CUCAUUUUUGGCUCAU...GACG.GAGUGCUA.........GGGGCUU........................G.CUCCA....-CCUCUG.UCGC...GGGUUGG...CCCGGCAUUGCAGUAC.C......................GCCGGG...AUCGGCCCACCUAAA	::::::..<<<.....-<<...<<.._..__._~~~~~~~~~~~~~~~~~~~~~~~~~~~~~~~~~~~~~~~~~~~~~~~~~~~~~~~~~~~~~~~~~~~~~~~~~~~~~~~~~~~~~~~~~~~~~~~~~~~~~~~~~~~~~~~~~~~~~..>>>..>.-...>..>>,..,,,...,,..,....,...,...,...,.,..,,....,,,.,,,<<<<<<..________~~~~~~~~~~~~~~~~~~~~~~~~~~~~~~~~~~~~~~~~~~~~~~~~~~~~>>>>>>,<<<<<<<___~~~~~~~~~~~~~~~~~~~~~~~~~~~~~~~~~~~~~~~~~~~~~~~~~.>>>>>>>,,,...,,,,,,,,,.,,,,,,,,,,,,,,,,...<<<<.<<<<----.........<<<<<__~~~~~~~~~~~~~~~~~~~~~~~~>.>>>>-....->>>>>>.>>,,...<<<<<<-...<<<<<<__________._~~~~~~~~~~~~~~~~~~~~~.>>>>>>...-->>>>>>:::::::	JAJNAC010000315.1	133474-134066	Arthropoda	Insecta	Orthoptera	Acrididae
U2	GCA_021461395.2	Schistocerca_americana	2.9e-37	GCAGTTTACTCTTGGACATGGAGGGTAGTACTGGGCTGTTGACGAGTGCTCTCGTGAATTGTCGATCCTTCCTGTTCTTGCTTTTGCGATGTTTTCGACGGTCGCCTGTTGCCATATCGGCCCGTACCACCGTTTGTCACTCCCACAAGTGGAGCGCACACGCTGCAAGCATTTAGGCCCTTCCACTGCGGTTTTTCCTTATCGCTTCTCGGCCTTTTGGCTAAGATCAAAGTGTAGTATCTGTTCTTATCAGCTTAATATCTGATACGTCCTGCATCGCAGGACCAGAATATTAAACTCATTTTTGGCTCATGACGGAGTGCTAGGGGCTTGCTCCACCTCTGTCGCGGGTTGGCCCGGCATTGCAGTACCGCCGGGATCGGCCCACCTAAAATTAATTAAAACACAGACTGAAATGAGTTAATATTCTGCAGTGATCAGATATTCCGCTGGTAGCAAAACTTGTTGTAGTTGTCGATTTGCCCAGTAGTTAGCTGCTTACACACCACGATTTCTTGTAATTAATTTAACATTATCTTACGTAATTTATTTATTTATTTTTTTTTTTTTTTTTTGCGGTTAGCTGGACCGCT	AUCGCU..UCU.....CGG...CC..U..UU.U.......................................................................................................................GGC..U.A...A..GAU..CAA..aGU..G....U...A...G...U.A..UC....UGU.UCUUAUCAG..CUUAAUAU....................................................CUGAUACGUCCUGCAUC..................................................GCAGGACCAG...AAUAUUAAA.CUCAUUUUUGGCUCAU...GACG.GAGUGCUA.........GGGGCUU........................G.CUCCA....-CCUCUG.UCGC...GGGUUGG...CCCGGCAUUGCAGUAC.C......................GCCGGG...AUCGGCCCACCUAAA	::::::..<<<.....-<<...<<.._..__._~~~~~~~~~~~~~~~~~~~~~~~~~~~~~~~~~~~~~~~~~~~~~~~~~~~~~~~~~~~~~~~~~~~~~~~~~~~~~~~~~~~~~~~~~~~~~~~~~~~~~~~~~~~~~~~~~~~~~..>>>..>.-...>..>>,..,,,...,,..,....,...,...,...,.,..,,....,,,.,,,<<<<<<..________~~~~~~~~~~~~~~~~~~~~~~~~~~~~~~~~~~~~~~~~~~~~~~~~~~~~>>>>>>,<<<<<<<___~~~~~~~~~~~~~~~~~~~~~~~~~~~~~~~~~~~~~~~~~~~~~~~~~.>>>>>>>,,,...,,,,,,,,,.,,,,,,,,,,,,,,,,...<<<<.<<<<----.........<<<<<__~~~~~~~~~~~~~~~~~~~~~~~~>.>>>>-....->>>>>>.>>,,...<<<<<<-...<<<<<<__________._~~~~~~~~~~~~~~~~~~~~~.>>>>>>...-->>>>>>:::::::	JAJNAC010000315.1	134413-135005	Arthropoda	Insecta	Orthoptera	Acrididae
U2	GCA_021461395.2	Schistocerca_americana	2.9e-37	GCAGTTTACTCTTGGACATGGAGGGTAGTACTGGGCTGTTGACGAGTGCTCTCGTGAATTGTCGATCCTTCCTGTTCTTGCTTTTGCGATGTTTTCGACGGTCGCCTGTTGCCATATCGGCCCGTACCACCGTTTGTCACTCCCACAAGTGGAGCGCACACGCTGCAAGCATTTAGGCCCTTCCACTGCGGTTTTTCCTTATCGCTTCTCGGCCTTTTGGCTAAGATCAAAGTGTAGTATCTGTTCTTATCAGCTTAATATCTGATACGTCCTGCATCGCAGGACCAGAATATTAAACTCATTTTTGGCTCATGACGGAGTGCTAGGGGCTTGCTCCACCTCTGTCGCGGGTTGGCCCGGCATTGCAGTACCGCCGGGATCGGCCCACCTAAAATTAATTAAAACACAGACTGAAATGAGTTAATATTCTGCAGTGATCAGATATTCCGCTGGTAGCAAAACTTGTTGTAGTTGTCGATTTGCCCAGTAGTTAGCTGCTTACACACCACGATTTCTTGTAATTAATTTAACATTATCTTACGTAATTTATTTATTTATTTTTTTTTTTTTTTTTTGCGGTTAGCTGGACCGCT	AUCGCU..UCU.....CGG...CC..U..UU.U.......................................................................................................................GGC..U.A...A..GAU..CAA..aGU..G....U...A...G...U.A..UC....UGU.UCUUAUCAG..CUUAAUAU....................................................CUGAUACGUCCUGCAUC..................................................GCAGGACCAG...AAUAUUAAA.CUCAUUUUUGGCUCAU...GACG.GAGUGCUA.........GGGGCUU........................G.CUCCA....-CCUCUG.UCGC...GGGUUGG...CCCGGCAUUGCAGUAC.C......................GCCGGG...AUCGGCCCACCUAAA	::::::..<<<.....-<<...<<.._..__._~~~~~~~~~~~~~~~~~~~~~~~~~~~~~~~~~~~~~~~~~~~~~~~~~~~~~~~~~~~~~~~~~~~~~~~~~~~~~~~~~~~~~~~~~~~~~~~~~~~~~~~~~~~~~~~~~~~~~..>>>..>.-...>..>>,..,,,...,,..,....,...,...,...,.,..,,....,,,.,,,<<<<<<..________~~~~~~~~~~~~~~~~~~~~~~~~~~~~~~~~~~~~~~~~~~~~~~~~~~~~>>>>>>,<<<<<<<___~~~~~~~~~~~~~~~~~~~~~~~~~~~~~~~~~~~~~~~~~~~~~~~~~.>>>>>>>,,,...,,,,,,,,,.,,,,,,,,,,,,,,,,...<<<<.<<<<----.........<<<<<__~~~~~~~~~~~~~~~~~~~~~~~~>.>>>>-....->>>>>>.>>,,...<<<<<<-...<<<<<<__________._~~~~~~~~~~~~~~~~~~~~~.>>>>>>...-->>>>>>:::::::	JAJNAC010000315.1	135349-135941	Arthropoda	Insecta	Orthoptera	Acrididae
U2	GCA_021461395.2	Schistocerca_americana	2.9e-37	GCAGTTTACTCTTGGACATGGAGGGTAGTACTGGGCTGTTGACGAGTGCTCTCGTGAATTGTCGATCCTTCCTGTTCTTGCTTTTGCGATGTTTTCGACGGTCGCCTGTTGCCATATCGGCCCGTACCACCGTTTGTCACTCCCACAAGTGGAGCGCACACGCTGCAAGCATTTAGGCCCTTCCACTGCGGTTTTTCCTTATCGCTTCTCGGCCTTTTGGCTAAGATCAAAGTGTAGTATCTGTTCTTATCAGCTTAATATCTGATACGTCCTGCATCGCAGGACCAGAATATTAAACTCATTTTTGGCTCATGACGGAGTGCTAGGGGCTTGCTCCACCTCTGTCGCGGGTTGGCCCGGCATTGCAGTACCGCCGGGATCGGCCCACCTAAAATTAATTAAAACACAGACTGAAATGAGTTAATATTCTGCAGTGATCAGATATTCCGCTGGTAGCAAAACTTGTTGTAGTTGTCGATTTGCCCAGTAGTTAGCTGCTTACACACCACGATTTCTTGTAATTAATTTAACATTATCTTACGTAATTTATTTATTTATTTTTTTTTTTTTTTTTTGCGGTTAGCTGGACCGCT	AUCGCU..UCU.....CGG...CC..U..UU.U.......................................................................................................................GGC..U.A...A..GAU..CAA..aGU..G....U...A...G...U.A..UC....UGU.UCUUAUCAG..CUUAAUAU....................................................CUGAUACGUCCUGCAUC..................................................GCAGGACCAG...AAUAUUAAA.CUCAUUUUUGGCUCAU...GACG.GAGUGCUA.........GGGGCUU........................G.CUCCA....-CCUCUG.UCGC...GGGUUGG...CCCGGCAUUGCAGUAC.C......................GCCGGG...AUCGGCCCACCUAAA	::::::..<<<.....-<<...<<.._..__._~~~~~~~~~~~~~~~~~~~~~~~~~~~~~~~~~~~~~~~~~~~~~~~~~~~~~~~~~~~~~~~~~~~~~~~~~~~~~~~~~~~~~~~~~~~~~~~~~~~~~~~~~~~~~~~~~~~~~..>>>..>.-...>..>>,..,,,...,,..,....,...,...,...,.,..,,....,,,.,,,<<<<<<..________~~~~~~~~~~~~~~~~~~~~~~~~~~~~~~~~~~~~~~~~~~~~~~~~~~~~>>>>>>,<<<<<<<___~~~~~~~~~~~~~~~~~~~~~~~~~~~~~~~~~~~~~~~~~~~~~~~~~.>>>>>>>,,,...,,,,,,,,,.,,,,,,,,,,,,,,,,...<<<<.<<<<----.........<<<<<__~~~~~~~~~~~~~~~~~~~~~~~~>.>>>>-....->>>>>>.>>,,...<<<<<<-...<<<<<<__________._~~~~~~~~~~~~~~~~~~~~~.>>>>>>...-->>>>>>:::::::	JAJNAC010000315.1	136285-136877	Arthropoda	Insecta	Orthoptera	Acrididae
U2	GCA_021461395.2	Schistocerca_americana	2.9e-37	GCAGTTTACTCTTGGACATGGAGGGTAGTACTGGGCTGTTGACGAGTGCTCTCGTGAATTGTCGATCCTTCCTGTTCTTGCTTTTGCGATGTTTTCGACGGTCGCCTGTTGCCATATCGGCCCGTACCACCGTTTGTCACTCCCACAAGTGGAGCGCACACGCTGCAAGCATTTAGGCCCTTCCACTGCGGTTTTTCCTTATCGCTTCTCGGCCTTTTGGCTAAGATCAAAGTGTAGTATCTGTTCTTATCAGCTTAATATCTGATACGTCCTGCATCGCAGGACCAGAATATTAAACTCATTTTTGGCTCATGACGGAGTGCTAGGGGCTTGCTCCACCTCTGTCGCGGGTTGGCCCGGCATTGCAGTACCGCCGGGATCGGCCCACCTAAAATTAATTAAAACACAGACTGAAATGAGTTAATATTCTGCAGTGATCAGATATTCCGCTGGTAGCAAAACTTGTTGTAGTTGTCGATTTGCCCAGTAGTTAGCTGCTTACACACCACGATTTCTTGTAATTAATTTAACATTATCTTACGTAATTTATTTATTTATTTTTTTTTTTTTTTTTTGCGGTTAGCTGGACCGCT	AUCGCU..UCU.....CGG...CC..U..UU.U.......................................................................................................................GGC..U.A...A..GAU..CAA..aGU..G....U...A...G...U.A..UC....UGU.UCUUAUCAG..CUUAAUAU....................................................CUGAUACGUCCUGCAUC..................................................GCAGGACCAG...AAUAUUAAA.CUCAUUUUUGGCUCAU...GACG.GAGUGCUA.........GGGGCUU........................G.CUCCA....-CCUCUG.UCGC...GGGUUGG...CCCGGCAUUGCAGUAC.C......................GCCGGG...AUCGGCCCACCUAAA	::::::..<<<.....-<<...<<.._..__._~~~~~~~~~~~~~~~~~~~~~~~~~~~~~~~~~~~~~~~~~~~~~~~~~~~~~~~~~~~~~~~~~~~~~~~~~~~~~~~~~~~~~~~~~~~~~~~~~~~~~~~~~~~~~~~~~~~~~..>>>..>.-...>..>>,..,,,...,,..,....,...,...,...,.,..,,....,,,.,,,<<<<<<..________~~~~~~~~~~~~~~~~~~~~~~~~~~~~~~~~~~~~~~~~~~~~~~~~~~~~>>>>>>,<<<<<<<___~~~~~~~~~~~~~~~~~~~~~~~~~~~~~~~~~~~~~~~~~~~~~~~~~.>>>>>>>,,,...,,,,,,,,,.,,,,,,,,,,,,,,,,...<<<<.<<<<----.........<<<<<__~~~~~~~~~~~~~~~~~~~~~~~~>.>>>>-....->>>>>>.>>,,...<<<<<<-...<<<<<<__________._~~~~~~~~~~~~~~~~~~~~~.>>>>>>...-->>>>>>:::::::	JAJNAC010000315.1	137221-137813	Arthropoda	Insecta	Orthoptera	Acrididae
U2	GCA_021461395.2	Schistocerca_americana	2.9e-37	GCAGTTTACTCTTGGACATGGAGGGTAGTACTGGGCTGTTGACGAGTGCTCTCGTGAATTGTCGATCCTTCCTGTTCTTGCTTTTGCGATGTTTTCGACGGTCGCCTGTTGCCATATCGGCCCGTACCACCGTTTGTCACTCCCACAAGTGGAGCGCACACGCTGCAAGCATTTAGGCCCTTCCACTGCGGTTTTTCCTTATCGCTTCTCGGCCTTTTGGCTAAGATCAAAGTGTAGTATCTGTTCTTATCAGCTTAATATCTGATACGTCCTGCATCGCAGGACCAGAATATTAAACTCATTTTTGGCTCATGACGGAGTGCTAGGGGCTTGCTCCACCTCTGTCGCGGGTTGGCCCGGCATTGCAGTACCGCCGGGATCGGCCCACCTAAAATTAATTAAAACACAGACTGAAATGAGTTAATATTCTGCAGTGATCAGATATTCCGCTGGTAGCAAAACTTGTTGTAGTTGTCGATTTGCCCAGTAGTTAGCTGCTTACACACCACGATTTCTTGTAATTAATTTAACATTATCTTACGTAATTTATTTATTTATTTTTTTTTTTTTTTTTTGCGGTTAGCTGGACCGCT	AUCGCU..UCU.....CGG...CC..U..UU.U.......................................................................................................................GGC..U.A...A..GAU..CAA..aGU..G....U...A...G...U.A..UC....UGU.UCUUAUCAG..CUUAAUAU....................................................CUGAUACGUCCUGCAUC..................................................GCAGGACCAG...AAUAUUAAA.CUCAUUUUUGGCUCAU...GACG.GAGUGCUA.........GGGGCUU........................G.CUCCA....-CCUCUG.UCGC...GGGUUGG...CCCGGCAUUGCAGUAC.C......................GCCGGG...AUCGGCCCACCUAAA	::::::..<<<.....-<<...<<.._..__._~~~~~~~~~~~~~~~~~~~~~~~~~~~~~~~~~~~~~~~~~~~~~~~~~~~~~~~~~~~~~~~~~~~~~~~~~~~~~~~~~~~~~~~~~~~~~~~~~~~~~~~~~~~~~~~~~~~~~..>>>..>.-...>..>>,..,,,...,,..,....,...,...,...,.,..,,....,,,.,,,<<<<<<..________~~~~~~~~~~~~~~~~~~~~~~~~~~~~~~~~~~~~~~~~~~~~~~~~~~~~>>>>>>,<<<<<<<___~~~~~~~~~~~~~~~~~~~~~~~~~~~~~~~~~~~~~~~~~~~~~~~~~.>>>>>>>,,,...,,,,,,,,,.,,,,,,,,,,,,,,,,...<<<<.<<<<----.........<<<<<__~~~~~~~~~~~~~~~~~~~~~~~~>.>>>>-....->>>>>>.>>,,...<<<<<<-...<<<<<<__________._~~~~~~~~~~~~~~~~~~~~~.>>>>>>...-->>>>>>:::::::	JAJNAC010000315.1	138160-138752	Arthropoda	Insecta	Orthoptera	Acrididae
U2	GCA_021461395.2	Schistocerca_americana	2.9e-37	GCAGTTTACTCTTGGACATGGAGGGTAGTACTGGGCTGTTGACGAGTGCTCTCGTGAATTGTCGATCCTTCCTGTTCTTGCTTTTGCGATGTTTTCGACGGTCGCCTGTTGCCATATCGGCCCGTACCACCGTTTGTCACTCCCACAAGTGGAGCGCACACGCTGCAAGCATTTAGGCCCTTCCACTGCGGTTTTTCCTTATCGCTTCTCGGCCTTTTGGCTAAGATCAAAGTGTAGTATCTGTTCTTATCAGCTTAATATCTGATACGTCCTGCATCGCAGGACCAGAATATTAAACTCATTTTTGGCTCATGACGGAGTGCTAGGGGCTTGCTCCACCTCTGTCGCGGGTTGGCCCGGCATTGCAGTACCGCCGGGATCGGCCCACCTAAAATTAATTAAAACACAGACTGAAATGAGTTAATATTCTGCAGTGATCAGATATTCCGCTGGTAGCAAAACTTGTTGTAGTTGTCGATTTGCCCAGTAGTTAGCTGCTTACACACCACGATTTCTTGTAATTAATTTAACATTATCTTACGTAATTTATTTATTTATTTTTTTTTTTTTTTTTTGCGGTTAGCTGGACCGCT	AUCGCU..UCU.....CGG...CC..U..UU.U.......................................................................................................................GGC..U.A...A..GAU..CAA..aGU..G....U...A...G...U.A..UC....UGU.UCUUAUCAG..CUUAAUAU....................................................CUGAUACGUCCUGCAUC..................................................GCAGGACCAG...AAUAUUAAA.CUCAUUUUUGGCUCAU...GACG.GAGUGCUA.........GGGGCUU........................G.CUCCA....-CCUCUG.UCGC...GGGUUGG...CCCGGCAUUGCAGUAC.C......................GCCGGG...AUCGGCCCACCUAAA	::::::..<<<.....-<<...<<.._..__._~~~~~~~~~~~~~~~~~~~~~~~~~~~~~~~~~~~~~~~~~~~~~~~~~~~~~~~~~~~~~~~~~~~~~~~~~~~~~~~~~~~~~~~~~~~~~~~~~~~~~~~~~~~~~~~~~~~~~..>>>..>.-...>..>>,..,,,...,,..,....,...,...,...,.,..,,....,,,.,,,<<<<<<..________~~~~~~~~~~~~~~~~~~~~~~~~~~~~~~~~~~~~~~~~~~~~~~~~~~~~>>>>>>,<<<<<<<___~~~~~~~~~~~~~~~~~~~~~~~~~~~~~~~~~~~~~~~~~~~~~~~~~.>>>>>>>,,,...,,,,,,,,,.,,,,,,,,,,,,,,,,...<<<<.<<<<----.........<<<<<__~~~~~~~~~~~~~~~~~~~~~~~~>.>>>>-....->>>>>>.>>,,...<<<<<<-...<<<<<<__________._~~~~~~~~~~~~~~~~~~~~~.>>>>>>...-->>>>>>:::::::	JAJNAC010000315.1	146247-146839	Arthropoda	Insecta	Orthoptera	Acrididae
U2	GCA_021461395.2	Schistocerca_americana	2.9e-37	GCAGTTTACTCTTGGACATGGAGGGTAGTACTGGGCTGTTGACGAGTGCTCTCGTGAATTGTCGATCCTTCCTGTTCTTGCTTTTGCGATGTTTTCGACGGTCGCCTGTTGCCATATCGGCCCGTACCACCGTTTGTCACTCCCACAAGTGGAGCGCACACGCTGCAAGCATTTAGGCCCTTCCACTGCGGTTTTTCCTTATCGCTTCTCGGCCTTTTGGCTAAGATCAAAGTGTAGTATCTGTTCTTATCAGCTTAATATCTGATACGTCCTGCATCGCAGGACCAGAATATTAAACTCATTTTTGGCTCATGACGGAGTGCTAGGGGCTTGCTCCACCTCTGTCGCGGGTTGGCCCGGCATTGCAGTACCGCCGGGATCGGCCCACCTAAAATTAATTAAAACACAGACTGAAATGAGTTAATATTCTGCAGTGATCAGATATTCCGCTGGTAGCAAAACTTGTTGTAGTTGTCGATTTGCCCAGTAGTTAGCTGCTTACACACCACGATTTCTTGTAATTAATTTAACATTATCTTACGTAATTTATTTATTTATTTTTTTTTTTTTTTTTTGCGGTTAGCTGGACCGCT	AUCGCU..UCU.....CGG...CC..U..UU.U.......................................................................................................................GGC..U.A...A..GAU..CAA..aGU..G....U...A...G...U.A..UC....UGU.UCUUAUCAG..CUUAAUAU....................................................CUGAUACGUCCUGCAUC..................................................GCAGGACCAG...AAUAUUAAA.CUCAUUUUUGGCUCAU...GACG.GAGUGCUA.........GGGGCUU........................G.CUCCA....-CCUCUG.UCGC...GGGUUGG...CCCGGCAUUGCAGUAC.C......................GCCGGG...AUCGGCCCACCUAAA	::::::..<<<.....-<<...<<.._..__._~~~~~~~~~~~~~~~~~~~~~~~~~~~~~~~~~~~~~~~~~~~~~~~~~~~~~~~~~~~~~~~~~~~~~~~~~~~~~~~~~~~~~~~~~~~~~~~~~~~~~~~~~~~~~~~~~~~~~..>>>..>.-...>..>>,..,,,...,,..,....,...,...,...,.,..,,....,,,.,,,<<<<<<..________~~~~~~~~~~~~~~~~~~~~~~~~~~~~~~~~~~~~~~~~~~~~~~~~~~~~>>>>>>,<<<<<<<___~~~~~~~~~~~~~~~~~~~~~~~~~~~~~~~~~~~~~~~~~~~~~~~~~.>>>>>>>,,,...,,,,,,,,,.,,,,,,,,,,,,,,,,...<<<<.<<<<----.........<<<<<__~~~~~~~~~~~~~~~~~~~~~~~~>.>>>>-....->>>>>>.>>,,...<<<<<<-...<<<<<<__________._~~~~~~~~~~~~~~~~~~~~~.>>>>>>...-->>>>>>:::::::	JAJNAC010000315.1	147183-147775	Arthropoda	Insecta	Orthoptera	Acrididae
U2	GCA_021461395.2	Schistocerca_americana	2.9e-37	GCAGTTTACTCTTGGACATGGAGGGTAGTACTGGGCTGTTGACGAGTGCTCTCGTGAATTGTCGATCCTTCCTGTTCTTGCTTTTGCGATGTTTTCGACGGTCGCCTGTTGCCATATCGGCCCGTACCACCGTTTGTCACTCCCACAAGTGGAGCGCACACGCTGCAAGCATTTAGGCCCTTCCACTGCGGTTTTTCCTTATCGCTTCTCGGCCTTTTGGCTAAGATCAAAGTGTAGTATCTGTTCTTATCAGCTTAATATCTGATACGTCCTGCATCGCAGGACCAGAATATTAAACTCATTTTTGGCTCATGACGGAGTGCTAGGGGCTTGCTCCACCTCTGTCGCGGGTTGGCCCGGCATTGCAGTACCGCCGGGATCGGCCCACCTAAAATTAATTAAAACACAGACTGAAATGAGTTAATATTCTGCAGTGATCAGATATTCCGCTGGTAGCAAAACTTGTTGTAGTTGTCGATTTGCCCAGTAGTTAGCTGCTTACACACCACGATTTCTTGTAATTAATTTAACATTATCTTACGTAATTTATTTATTTATTTTTTTTTTTTTTTTTTGCGGTTAGCTGGACCGCT	AUCGCU..UCU.....CGG...CC..U..UU.U.......................................................................................................................GGC..U.A...A..GAU..CAA..aGU..G....U...A...G...U.A..UC....UGU.UCUUAUCAG..CUUAAUAU....................................................CUGAUACGUCCUGCAUC..................................................GCAGGACCAG...AAUAUUAAA.CUCAUUUUUGGCUCAU...GACG.GAGUGCUA.........GGGGCUU........................G.CUCCA....-CCUCUG.UCGC...GGGUUGG...CCCGGCAUUGCAGUAC.C......................GCCGGG...AUCGGCCCACCUAAA	::::::..<<<.....-<<...<<.._..__._~~~~~~~~~~~~~~~~~~~~~~~~~~~~~~~~~~~~~~~~~~~~~~~~~~~~~~~~~~~~~~~~~~~~~~~~~~~~~~~~~~~~~~~~~~~~~~~~~~~~~~~~~~~~~~~~~~~~~..>>>..>.-...>..>>,..,,,...,,..,....,...,...,...,.,..,,....,,,.,,,<<<<<<..________~~~~~~~~~~~~~~~~~~~~~~~~~~~~~~~~~~~~~~~~~~~~~~~~~~~~>>>>>>,<<<<<<<___~~~~~~~~~~~~~~~~~~~~~~~~~~~~~~~~~~~~~~~~~~~~~~~~~.>>>>>>>,,,...,,,,,,,,,.,,,,,,,,,,,,,,,,...<<<<.<<<<----.........<<<<<__~~~~~~~~~~~~~~~~~~~~~~~~>.>>>>-....->>>>>>.>>,,...<<<<<<-...<<<<<<__________._~~~~~~~~~~~~~~~~~~~~~.>>>>>>...-->>>>>>:::::::	JAJNAC010000315.1	148119-148711	Arthropoda	Insecta	Orthoptera	Acrididae
U2	GCA_021461395.2	Schistocerca_americana	2.9e-37	GCAGTTTACTCTTGGACATGGAGGGTAGTACTGGGCTGTTGACGAGTGCTCTCGTGAATTGTCGATCCTTCCTGTTCTTGCTTTTGCGATGTTTTCGACGGTCGCCTGTTGCCATATCGGCCCGTACCACCGTTTGTCACTCCCACAAGTGGAGCGCACACGCTGCAAGCATTTAGGCCCTTCCACTGCGGTTTTTCCTTATCGCTTCTCGGCCTTTTGGCTAAGATCAAAGTGTAGTATCTGTTCTTATCAGCTTAATATCTGATACGTCCTGCATCGCAGGACCAGAATATTAAACTCATTTTTGGCTCATGACGGAGTGCTAGGGGCTTGCTCCACCTCTGTCGCGGGTTGGCCCGGCATTGCAGTACCGCCGGGATCGGCCCACCTAAAATTAATTAAAACACAGACTGAAATGAGTTAATATTCTGCAGTGATCAGATATTCCGCTGGTAGCAAAACTTGTTGTAGTTGTCGATTTGCCCAGTAGTTAGCTGCTTACACACCACGATTTCTTGTAATTAATTTAACATTATCTTACGTAATTTATTTATTTATTTTTTTTTTTTTTTTTTGCGGTTAGCTGGACCGCT	AUCGCU..UCU.....CGG...CC..U..UU.U.......................................................................................................................GGC..U.A...A..GAU..CAA..aGU..G....U...A...G...U.A..UC....UGU.UCUUAUCAG..CUUAAUAU....................................................CUGAUACGUCCUGCAUC..................................................GCAGGACCAG...AAUAUUAAA.CUCAUUUUUGGCUCAU...GACG.GAGUGCUA.........GGGGCUU........................G.CUCCA....-CCUCUG.UCGC...GGGUUGG...CCCGGCAUUGCAGUAC.C......................GCCGGG...AUCGGCCCACCUAAA	::::::..<<<.....-<<...<<.._..__._~~~~~~~~~~~~~~~~~~~~~~~~~~~~~~~~~~~~~~~~~~~~~~~~~~~~~~~~~~~~~~~~~~~~~~~~~~~~~~~~~~~~~~~~~~~~~~~~~~~~~~~~~~~~~~~~~~~~~..>>>..>.-...>..>>,..,,,...,,..,....,...,...,...,.,..,,....,,,.,,,<<<<<<..________~~~~~~~~~~~~~~~~~~~~~~~~~~~~~~~~~~~~~~~~~~~~~~~~~~~~>>>>>>,<<<<<<<___~~~~~~~~~~~~~~~~~~~~~~~~~~~~~~~~~~~~~~~~~~~~~~~~~.>>>>>>>,,,...,,,,,,,,,.,,,,,,,,,,,,,,,,...<<<<.<<<<----.........<<<<<__~~~~~~~~~~~~~~~~~~~~~~~~>.>>>>-....->>>>>>.>>,,...<<<<<<-...<<<<<<__________._~~~~~~~~~~~~~~~~~~~~~.>>>>>>...-->>>>>>:::::::	JAJNAC010000315.1	149058-149650	Arthropoda	Insecta	Orthoptera	Acrididae
U2	GCA_021461395.2	Schistocerca_americana	2.9e-37	GCAGTTTACTCTTGGACATGGAGGGTAGTACTGGGCTGTTGACGAGTGCTCTCGTGAATTGTCGATCCTTCCTGTTCTTGCTTTTGCGATGTTTTCGACGGTCGCCTGTTGCCATATCGGCCCGTACCACCGTTTGTCACTCCCACAAGTGGAGCGCACACGCTGCAAGCATTTAGGCCCTTCCACTGCGGTTTTTCCTTATCGCTTCTCGGCCTTTTGGCTAAGATCAAAGTGTAGTATCTGTTCTTATCAGCTTAATATCTGATACGTCCTGCATCGCAGGACCAGAATATTAAACTCATTTTTGGCTCATGACGGAGTGCTAGGGGCTTGCTCCACCTCTGTCGCGGGTTGGCCCGGCATTGCAGTACCGCCGGGATCGGCCCACCTAAAATTAATTAAAACACAGACTGAAATGAGTTAATATTCTGCAGTGATCAGATATTCCGCTGGTAGCAAAACTTGTTGTAGTTGTCGATTTGCCCAGTAGTTAGCTGCTTACACACCACGATTTCTTGTAATTAATTTAACATTATCTTACGTAATTTATTTATTTATTTTTTTTTTTTTTTTTTGCGGTTAGCTGGACCGCT	AUCGCU..UCU.....CGG...CC..U..UU.U.......................................................................................................................GGC..U.A...A..GAU..CAA..aGU..G....U...A...G...U.A..UC....UGU.UCUUAUCAG..CUUAAUAU....................................................CUGAUACGUCCUGCAUC..................................................GCAGGACCAG...AAUAUUAAA.CUCAUUUUUGGCUCAU...GACG.GAGUGCUA.........GGGGCUU........................G.CUCCA....-CCUCUG.UCGC...GGGUUGG...CCCGGCAUUGCAGUAC.C......................GCCGGG...AUCGGCCCACCUAAA	::::::..<<<.....-<<...<<.._..__._~~~~~~~~~~~~~~~~~~~~~~~~~~~~~~~~~~~~~~~~~~~~~~~~~~~~~~~~~~~~~~~~~~~~~~~~~~~~~~~~~~~~~~~~~~~~~~~~~~~~~~~~~~~~~~~~~~~~~..>>>..>.-...>..>>,..,,,...,,..,....,...,...,...,.,..,,....,,,.,,,<<<<<<..________~~~~~~~~~~~~~~~~~~~~~~~~~~~~~~~~~~~~~~~~~~~~~~~~~~~~>>>>>>,<<<<<<<___~~~~~~~~~~~~~~~~~~~~~~~~~~~~~~~~~~~~~~~~~~~~~~~~~.>>>>>>>,,,...,,,,,,,,,.,,,,,,,,,,,,,,,,...<<<<.<<<<----.........<<<<<__~~~~~~~~~~~~~~~~~~~~~~~~>.>>>>-....->>>>>>.>>,,...<<<<<<-...<<<<<<__________._~~~~~~~~~~~~~~~~~~~~~.>>>>>>...-->>>>>>:::::::	JAJNAC010000315.1	149994-150586	Arthropoda	Insecta	Orthoptera	Acrididae
U2	GCA_021461395.2	Schistocerca_americana	2.9e-37	GCAGTTTACTCTTGGACATGGAGGGTAGTACTGGGCTGTTGACGAGTGCTCTCGTGAATTGTCGATCCTTCCTGTTCTTGCTTTTGCGATGTTTTCGACGGTCGCCTGTTGCCATATCGGCCCGTACCACCGTTTGTCACTCCCACAAGTGGAGCGCACACGCTGCAAGCATTTAGGCCCTTCCACTGCGGTTTTTCCTTATCGCTTCTCGGCCTTTTGGCTAAGATCAAAGTGTAGTATCTGTTCTTATCAGCTTAATATCTGATACGTCCTGCATCGCAGGACCAGAATATTAAACTCATTTTTGGCTCATGACGGAGTGCTAGGGGCTTGCTCCACCTCTGTCGCGGGTTGGCCCGGCATTGCAGTACCGCCGGGATCGGCCCACCTAAAATTAATTAAAACACAGACTGAAATGAGTTAATATTCTGCAGTGATCAGATATTCCGCTGGTAGCAAAACTTGTTGTAGTTGTCGATTTGCCCAGTAGTTAGCTGCTTACACACCACGATTTCTTGTAATTAATTTAACATTATCTTACGTAATTTATTTATTTATTTTTTTTTTTTTTTTTTGCGGTTAGCTGGACCGCT	AUCGCU..UCU.....CGG...CC..U..UU.U.......................................................................................................................GGC..U.A...A..GAU..CAA..aGU..G....U...A...G...U.A..UC....UGU.UCUUAUCAG..CUUAAUAU....................................................CUGAUACGUCCUGCAUC..................................................GCAGGACCAG...AAUAUUAAA.CUCAUUUUUGGCUCAU...GACG.GAGUGCUA.........GGGGCUU........................G.CUCCA....-CCUCUG.UCGC...GGGUUGG...CCCGGCAUUGCAGUAC.C......................GCCGGG...AUCGGCCCACCUAAA	::::::..<<<.....-<<...<<.._..__._~~~~~~~~~~~~~~~~~~~~~~~~~~~~~~~~~~~~~~~~~~~~~~~~~~~~~~~~~~~~~~~~~~~~~~~~~~~~~~~~~~~~~~~~~~~~~~~~~~~~~~~~~~~~~~~~~~~~~..>>>..>.-...>..>>,..,,,...,,..,....,...,...,...,.,..,,....,,,.,,,<<<<<<..________~~~~~~~~~~~~~~~~~~~~~~~~~~~~~~~~~~~~~~~~~~~~~~~~~~~~>>>>>>,<<<<<<<___~~~~~~~~~~~~~~~~~~~~~~~~~~~~~~~~~~~~~~~~~~~~~~~~~.>>>>>>>,,,...,,,,,,,,,.,,,,,,,,,,,,,,,,...<<<<.<<<<----.........<<<<<__~~~~~~~~~~~~~~~~~~~~~~~~>.>>>>-....->>>>>>.>>,,...<<<<<<-...<<<<<<__________._~~~~~~~~~~~~~~~~~~~~~.>>>>>>...-->>>>>>:::::::	JAJNAC010000315.1	150930-151522	Arthropoda	Insecta	Orthoptera	Acrididae
U2	GCA_021461395.2	Schistocerca_americana	2.9e-37	GCAGTTTACTCTTGGACATGGAGGGTAGTACTGGGCTGTTGACGAGTGCTCTCGTGAATTGTCGATCCTTCCTGTTCTTGCTTTTGCGATGTTTTCGACGGTCGCCTGTTGCCATATCGGCCCGTACCACCGTTTGTCACTCCCACAAGTGGAGCGCACACGCTGCAAGCATTTAGGCCCTTCCACTGCGGTTTTTCCTTATCGCTTCTCGGCCTTTTGGCTAAGATCAAAGTGTAGTATCTGTTCTTATCAGCTTAATATCTGATACGTCCTGCATCGCAGGACCAGAATATTAAACTCATTTTTGGCTCATGACGGAGTGCTAGGGGCTTGCTCCACCTCTGTCGCGGGTTGGCCCGGCATTGCAGTACCGCCGGGATCGGCCCACCTAAAATTAATTAAAACACAGACTGAAATGAGTTAATATTCTGCAGTGATCAGATATTCCGCTGGTAGCAAAACTTGTTGTAGTTGTCGATTTGCCCAGTAGTTAGCTGCTTACACACCACGATTTCTTGTAATTAATTTAACATTATCTTACGTAATTTATTTATTTATTTTTTTTTTTTTTTTTTGCGGTTAGCTGGACCGCT	AUCGCU..UCU.....CGG...CC..U..UU.U.......................................................................................................................GGC..U.A...A..GAU..CAA..aGU..G....U...A...G...U.A..UC....UGU.UCUUAUCAG..CUUAAUAU....................................................CUGAUACGUCCUGCAUC..................................................GCAGGACCAG...AAUAUUAAA.CUCAUUUUUGGCUCAU...GACG.GAGUGCUA.........GGGGCUU........................G.CUCCA....-CCUCUG.UCGC...GGGUUGG...CCCGGCAUUGCAGUAC.C......................GCCGGG...AUCGGCCCACCUAAA	::::::..<<<.....-<<...<<.._..__._~~~~~~~~~~~~~~~~~~~~~~~~~~~~~~~~~~~~~~~~~~~~~~~~~~~~~~~~~~~~~~~~~~~~~~~~~~~~~~~~~~~~~~~~~~~~~~~~~~~~~~~~~~~~~~~~~~~~~..>>>..>.-...>..>>,..,,,...,,..,....,...,...,...,.,..,,....,,,.,,,<<<<<<..________~~~~~~~~~~~~~~~~~~~~~~~~~~~~~~~~~~~~~~~~~~~~~~~~~~~~>>>>>>,<<<<<<<___~~~~~~~~~~~~~~~~~~~~~~~~~~~~~~~~~~~~~~~~~~~~~~~~~.>>>>>>>,,,...,,,,,,,,,.,,,,,,,,,,,,,,,,...<<<<.<<<<----.........<<<<<__~~~~~~~~~~~~~~~~~~~~~~~~>.>>>>-....->>>>>>.>>,,...<<<<<<-...<<<<<<__________._~~~~~~~~~~~~~~~~~~~~~.>>>>>>...-->>>>>>:::::::	JAJNAC010000315.1	158093-158685	Arthropoda	Insecta	Orthoptera	Acrididae
U2	GCA_021461395.2	Schistocerca_americana	2.9e-37	GCAGTTTACTCTTGGACATGGAGGGTAGTACTGGGCTGTTGACGAGTGCTCTCGTGAATTGTCGATCCTTCCTGTTCTTGCTTTTGCGATGTTTTCGACGGTCGCCTGTTGCCATATCGGCCCGTACCACCGTTTGTCACTCCCACAAGTGGAGCGCACACGCTGCAAGCATTTAGGCCCTTCCACTGCGGTTTTTCCTTATCGCTTCTCGGCCTTTTGGCTAAGATCAAAGTGTAGTATCTGTTCTTATCAGCTTAATATCTGATACGTCCTGCATCGCAGGACCAGAATATTAAACTCATTTTTGGCTCATGACGGAGTGCTAGGGGCTTGCTCCACCTCTGTCGCGGGTTGGCCCGGCATTGCAGTACCGCCGGGATCGGCCCACCTAAAATTAATTAAAACACAGACTGAAATGAGTTAATATTCTGCAGTGATCAGATATTCCGCTGGTAGCAAAACTTGTTGTAGTTGTCGATTTGCCCAGTAGTTAGCTGCTTACACACCACGATTTCTTGTAATTAATTTAACATTATCTTACGTAATTTATTTATTTATTTTTTTTTTTTTTTTTTGCGGTTAGCTGGACCGCT	AUCGCU..UCU.....CGG...CC..U..UU.U.......................................................................................................................GGC..U.A...A..GAU..CAA..aGU..G....U...A...G...U.A..UC....UGU.UCUUAUCAG..CUUAAUAU....................................................CUGAUACGUCCUGCAUC..................................................GCAGGACCAG...AAUAUUAAA.CUCAUUUUUGGCUCAU...GACG.GAGUGCUA.........GGGGCUU........................G.CUCCA....-CCUCUG.UCGC...GGGUUGG...CCCGGCAUUGCAGUAC.C......................GCCGGG...AUCGGCCCACCUAAA	::::::..<<<.....-<<...<<.._..__._~~~~~~~~~~~~~~~~~~~~~~~~~~~~~~~~~~~~~~~~~~~~~~~~~~~~~~~~~~~~~~~~~~~~~~~~~~~~~~~~~~~~~~~~~~~~~~~~~~~~~~~~~~~~~~~~~~~~~..>>>..>.-...>..>>,..,,,...,,..,....,...,...,...,.,..,,....,,,.,,,<<<<<<..________~~~~~~~~~~~~~~~~~~~~~~~~~~~~~~~~~~~~~~~~~~~~~~~~~~~~>>>>>>,<<<<<<<___~~~~~~~~~~~~~~~~~~~~~~~~~~~~~~~~~~~~~~~~~~~~~~~~~.>>>>>>>,,,...,,,,,,,,,.,,,,,,,,,,,,,,,,...<<<<.<<<<----.........<<<<<__~~~~~~~~~~~~~~~~~~~~~~~~>.>>>>-....->>>>>>.>>,,...<<<<<<-...<<<<<<__________._~~~~~~~~~~~~~~~~~~~~~.>>>>>>...-->>>>>>:::::::	JAJNAC010000315.1	159029-159621	Arthropoda	Insecta	Orthoptera	Acrididae
U2	GCA_021461395.2	Schistocerca_americana	2.9e-37	GCAGTTTACTCTTGGACATGGAGGGTAGTACTGGGCTGTTGACGAGTGCTCTCGTGAATTGTCGATCCTTCCTGTTCTTGCTTTTGCGATGTTTTCGACGGTCGCCTGTTGCCATATCGGCCCGTACCACCGTTTGTCACTCCCACAAGTGGAGCGCACACGCTGCAAGCATTTAGGCCCTTCCACTGCGGTTTTTCCTTATCGCTTCTCGGCCTTTTGGCTAAGATCAAAGTGTAGTATCTGTTCTTATCAGCTTAATATCTGATACGTCCTGCATCGCAGGACCAGAATATTAAACTCATTTTTGGCTCATGACGGAGTGCTAGGGGCTTGCTCCACCTCTGTCGCGGGTTGGCCCGGCATTGCAGTACCGCCGGGATCGGCCCACCTAAAATTAATTAAAACACAGACTGAAATGAGTTAATATTCTGCAGTGATCAGATATTCCGCTGGTAGCAAAACTTGTTGTAGTTGTCGATTTGCCCAGTAGTTAGCTGCTTACACACCACGATTTCTTGTAATTAATTTAACATTATCTTACGTAATTTATTTATTTATTTTTTTTTTTTTTTTTTGCGGTTAGCTGGACCGCT	AUCGCU..UCU.....CGG...CC..U..UU.U.......................................................................................................................GGC..U.A...A..GAU..CAA..aGU..G....U...A...G...U.A..UC....UGU.UCUUAUCAG..CUUAAUAU....................................................CUGAUACGUCCUGCAUC..................................................GCAGGACCAG...AAUAUUAAA.CUCAUUUUUGGCUCAU...GACG.GAGUGCUA.........GGGGCUU........................G.CUCCA....-CCUCUG.UCGC...GGGUUGG...CCCGGCAUUGCAGUAC.C......................GCCGGG...AUCGGCCCACCUAAA	::::::..<<<.....-<<...<<.._..__._~~~~~~~~~~~~~~~~~~~~~~~~~~~~~~~~~~~~~~~~~~~~~~~~~~~~~~~~~~~~~~~~~~~~~~~~~~~~~~~~~~~~~~~~~~~~~~~~~~~~~~~~~~~~~~~~~~~~~..>>>..>.-...>..>>,..,,,...,,..,....,...,...,...,.,..,,....,,,.,,,<<<<<<..________~~~~~~~~~~~~~~~~~~~~~~~~~~~~~~~~~~~~~~~~~~~~~~~~~~~~>>>>>>,<<<<<<<___~~~~~~~~~~~~~~~~~~~~~~~~~~~~~~~~~~~~~~~~~~~~~~~~~.>>>>>>>,,,...,,,,,,,,,.,,,,,,,,,,,,,,,,...<<<<.<<<<----.........<<<<<__~~~~~~~~~~~~~~~~~~~~~~~~>.>>>>-....->>>>>>.>>,,...<<<<<<-...<<<<<<__________._~~~~~~~~~~~~~~~~~~~~~.>>>>>>...-->>>>>>:::::::	JAJNAC010000315.1	173949-174541	Arthropoda	Insecta	Orthoptera	Acrididae
U2	GCA_021461395.2	Schistocerca_americana	2.9e-37	GCAGTTTACTCTTGGACATGGAGGGTAGTACTGGGCTGTTGACGAGTGCTCTCGTGAATTGTCGATCCTTCCTGTTCTTGCTTTTGCGATGTTTTCGACGGTCGCCTGTTGCCATATCGGCCCGTACCACCGTTTGTCACTCCCACAAGTGGAGCGCACACGCTGCAAGCATTTAGGCCCTTCCACTGCGGTTTTTCCTTATCGCTTCTCGGCCTTTTGGCTAAGATCAAAGTGTAGTATCTGTTCTTATCAGCTTAATATCTGATACGTCCTGCATCGCAGGACCAGAATATTAAACTCATTTTTGGCTCATGACGGAGTGCTAGGGGCTTGCTCCACCTCTGTCGCGGGTTGGCCCGGCATTGCAGTACCGCCGGGATCGGCCCACCTAAAATTAATTAAAACACAGACTGAAATGAGTTAATATTCTGCAGTGATCAGATATTCCGCTGGTAGCAAAACTTGTTGTAGTTGTCGATTTGCCCAGTAGTTAGCTGCTTACACACCACGATTTCTTGTAATTAATTTAACATTATCTTACGTAATTTATTTATTTATTTTTTTTTTTTTTTTTTGCGGTTAGCTGGACCGCT	AUCGCU..UCU.....CGG...CC..U..UU.U.......................................................................................................................GGC..U.A...A..GAU..CAA..aGU..G....U...A...G...U.A..UC....UGU.UCUUAUCAG..CUUAAUAU....................................................CUGAUACGUCCUGCAUC..................................................GCAGGACCAG...AAUAUUAAA.CUCAUUUUUGGCUCAU...GACG.GAGUGCUA.........GGGGCUU........................G.CUCCA....-CCUCUG.UCGC...GGGUUGG...CCCGGCAUUGCAGUAC.C......................GCCGGG...AUCGGCCCACCUAAA	::::::..<<<.....-<<...<<.._..__._~~~~~~~~~~~~~~~~~~~~~~~~~~~~~~~~~~~~~~~~~~~~~~~~~~~~~~~~~~~~~~~~~~~~~~~~~~~~~~~~~~~~~~~~~~~~~~~~~~~~~~~~~~~~~~~~~~~~~..>>>..>.-...>..>>,..,,,...,,..,....,...,...,...,.,..,,....,,,.,,,<<<<<<..________~~~~~~~~~~~~~~~~~~~~~~~~~~~~~~~~~~~~~~~~~~~~~~~~~~~~>>>>>>,<<<<<<<___~~~~~~~~~~~~~~~~~~~~~~~~~~~~~~~~~~~~~~~~~~~~~~~~~.>>>>>>>,,,...,,,,,,,,,.,,,,,,,,,,,,,,,,...<<<<.<<<<----.........<<<<<__~~~~~~~~~~~~~~~~~~~~~~~~>.>>>>-....->>>>>>.>>,,...<<<<<<-...<<<<<<__________._~~~~~~~~~~~~~~~~~~~~~.>>>>>>...-->>>>>>:::::::	JAJNAC010000315.1	174885-175477	Arthropoda	Insecta	Orthoptera	Acrididae
U2	GCA_021461395.2	Schistocerca_americana	2.9e-37	GCAGTTTACTCTTGGACATGGAGGGTAGTACTGGGCTGTTGACGAGTGCTCTCGTGAATTGTCGATCCTTCCTGTTCTTGCTTTTGCGATGTTTTCGACGGTCGCCTGTTGCCATATCGGCCCGTACCACCGTTTGTCACTCCCACAAGTGGAGCGCACACGCTGCAAGCATTTAGGCCCTTCCACTGCGGTTTTTCCTTATCGCTTCTCGGCCTTTTGGCTAAGATCAAAGTGTAGTATCTGTTCTTATCAGCTTAATATCTGATACGTCCTGCATCGCAGGACCAGAATATTAAACTCATTTTTGGCTCATGACGGAGTGCTAGGGGCTTGCTCCACCTCTGTCGCGGGTTGGCCCGGCATTGCAGTACCGCCGGGATCGGCCCACCTAAAATTAATTAAAACACAGACTGAAATGAGTTAATATTCTGCAGTGATCAGATATTCCGCTGGTAGCAAAACTTGTTGTAGTTGTCGATTTGCCCAGTAGTTAGCTGCTTACACACCACGATTTCTTGTAATTAATTTAACATTATCTTACGTAATTTATTTATTTATTTTTTTTTTTTTTTTTTGCGGTTAGCTGGACCGCT	AUCGCU..UCU.....CGG...CC..U..UU.U.......................................................................................................................GGC..U.A...A..GAU..CAA..aGU..G....U...A...G...U.A..UC....UGU.UCUUAUCAG..CUUAAUAU....................................................CUGAUACGUCCUGCAUC..................................................GCAGGACCAG...AAUAUUAAA.CUCAUUUUUGGCUCAU...GACG.GAGUGCUA.........GGGGCUU........................G.CUCCA....-CCUCUG.UCGC...GGGUUGG...CCCGGCAUUGCAGUAC.C......................GCCGGG...AUCGGCCCACCUAAA	::::::..<<<.....-<<...<<.._..__._~~~~~~~~~~~~~~~~~~~~~~~~~~~~~~~~~~~~~~~~~~~~~~~~~~~~~~~~~~~~~~~~~~~~~~~~~~~~~~~~~~~~~~~~~~~~~~~~~~~~~~~~~~~~~~~~~~~~~..>>>..>.-...>..>>,..,,,...,,..,....,...,...,...,.,..,,....,,,.,,,<<<<<<..________~~~~~~~~~~~~~~~~~~~~~~~~~~~~~~~~~~~~~~~~~~~~~~~~~~~~>>>>>>,<<<<<<<___~~~~~~~~~~~~~~~~~~~~~~~~~~~~~~~~~~~~~~~~~~~~~~~~~.>>>>>>>,,,...,,,,,,,,,.,,,,,,,,,,,,,,,,...<<<<.<<<<----.........<<<<<__~~~~~~~~~~~~~~~~~~~~~~~~>.>>>>-....->>>>>>.>>,,...<<<<<<-...<<<<<<__________._~~~~~~~~~~~~~~~~~~~~~.>>>>>>...-->>>>>>:::::::	JAJNAC010000315.1	175821-176413	Arthropoda	Insecta	Orthoptera	Acrididae
U2	GCA_021461395.2	Schistocerca_americana	2.9e-37	GCAGTTTACTCTTGGACATGGAGGGTAGTACTGGGCTGTTGACGAGTGCTCTCGTGAATTGTCGATCCTTCCTGTTCTTGCTTTTGCGATGTTTTCGACGGTCGCCTGTTGCCATATCGGCCCGTACCACCGTTTGTCACTCCCACAAGTGGAGCGCACACGCTGCAAGCATTTAGGCCCTTCCACTGCGGTTTTTCCTTATCGCTTCTCGGCCTTTTGGCTAAGATCAAAGTGTAGTATCTGTTCTTATCAGCTTAATATCTGATACGTCCTGCATCGCAGGACCAGAATATTAAACTCATTTTTGGCTCATGACGGAGTGCTAGGGGCTTGCTCCACCTCTGTCGCGGGTTGGCCCGGCATTGCAGTACCGCCGGGATCGGCCCACCTAAAATTAATTAAAACACAGACTGAAATGAGTTAATATTCTGCAGTGATCAGATATTCCGCTGGTAGCAAAACTTGTTGTAGTTGTCGATTTGCCCAGTAGTTAGCTGCTTACACACCACGATTTCTTGTAATTAATTTAACATTATCTTACGTAATTTATTTATTTATTTTTTTTTTTTTTTTTTTGCGGTTAGCTGGACCGC	AUCGCU..UCU.....CGG...CC..U..UU.U.......................................................................................................................GGC..U.A...A..GAU..CAA..aGU..G....U...A...G...U.A..UC....UGU.UCUUAUCAG..CUUAAUAU....................................................CUGAUACGUCCUGCAUC..................................................GCAGGACCAG...AAUAUUAAA.CUCAUUUUUGGCUCAU...GACG.GAGUGCUA.........GGGGCUU........................G.CUCCA....-CCUCUG.UCGC...GGGUUGG...CCCGGCAUUGCAGUAC.C......................GCCGGG...AUCGGCCCACCUAAA	::::::..<<<.....-<<...<<.._..__._~~~~~~~~~~~~~~~~~~~~~~~~~~~~~~~~~~~~~~~~~~~~~~~~~~~~~~~~~~~~~~~~~~~~~~~~~~~~~~~~~~~~~~~~~~~~~~~~~~~~~~~~~~~~~~~~~~~~~..>>>..>.-...>..>>,..,,,...,,..,....,...,...,...,.,..,,....,,,.,,,<<<<<<..________~~~~~~~~~~~~~~~~~~~~~~~~~~~~~~~~~~~~~~~~~~~~~~~~~~~~>>>>>>,<<<<<<<___~~~~~~~~~~~~~~~~~~~~~~~~~~~~~~~~~~~~~~~~~~~~~~~~~.>>>>>>>,,,...,,,,,,,,,.,,,,,,,,,,,,,,,,...<<<<.<<<<----.........<<<<<__~~~~~~~~~~~~~~~~~~~~~~~~>.>>>>-....->>>>>>.>>,,...<<<<<<-...<<<<<<__________._~~~~~~~~~~~~~~~~~~~~~.>>>>>>...-->>>>>>:::::::	JAJNAC010000315.1	176757-177349	Arthropoda	Insecta	Orthoptera	Acrididae
U2	GCA_021461395.2	Schistocerca_americana	2.9e-37	GCAGTTTACTCTTGGACATGGAGGGTAGTACTGGGCTGTTGACGAGTGCTCTCGTGAATTGTCGATCCTTCCTGTTCTTGCTTTTGCGATGTTTTCGACGGTCGCCTGTTGCCATATCGGCCCGTACCACCGTTTGTCACTCCCACAAGTGGAGCGCACACGCTGCAAGCATTTAGGCCCTTCCACTGCGGTTTTTCCTTATCGCTTCTCGGCCTTTTGGCTAAGATCAAAGTGTAGTATCTGTTCTTATCAGCTTAATATCTGATACGTCCTGCATCGCAGGACCAGAATATTAAACTCATTTTTGGCTCATGACGGAGTGCTAGGGGCTTGCTCCACCTCTGTCGCGGGTTGGCCCGGCATTGCAGTACCGCCGGGATCGGCCCACCTAAAATTAATTAAAACACAGACTGAAATGAGTTAATATTCTGCAGTGATCAGATATTCCGCTGGTAGCAAAACTTGTTGTAGTTGTCGATTTGCCCAGTAGTTAGCTGCTTACACACCACGATTTCTTGTAATTAATTTAACATTATCTTACGTAATTTATTTATTTATTTTTTTTTTTTTTTTTTTGCGGTTAGCTGGACCGC	AUCGCU..UCU.....CGG...CC..U..UU.U.......................................................................................................................GGC..U.A...A..GAU..CAA..aGU..G....U...A...G...U.A..UC....UGU.UCUUAUCAG..CUUAAUAU....................................................CUGAUACGUCCUGCAUC..................................................GCAGGACCAG...AAUAUUAAA.CUCAUUUUUGGCUCAU...GACG.GAGUGCUA.........GGGGCUU........................G.CUCCA....-CCUCUG.UCGC...GGGUUGG...CCCGGCAUUGCAGUAC.C......................GCCGGG...AUCGGCCCACCUAAA	::::::..<<<.....-<<...<<.._..__._~~~~~~~~~~~~~~~~~~~~~~~~~~~~~~~~~~~~~~~~~~~~~~~~~~~~~~~~~~~~~~~~~~~~~~~~~~~~~~~~~~~~~~~~~~~~~~~~~~~~~~~~~~~~~~~~~~~~~..>>>..>.-...>..>>,..,,,...,,..,....,...,...,...,.,..,,....,,,.,,,<<<<<<..________~~~~~~~~~~~~~~~~~~~~~~~~~~~~~~~~~~~~~~~~~~~~~~~~~~~~>>>>>>,<<<<<<<___~~~~~~~~~~~~~~~~~~~~~~~~~~~~~~~~~~~~~~~~~~~~~~~~~.>>>>>>>,,,...,,,,,,,,,.,,,,,,,,,,,,,,,,...<<<<.<<<<----.........<<<<<__~~~~~~~~~~~~~~~~~~~~~~~~>.>>>>-....->>>>>>.>>,,...<<<<<<-...<<<<<<__________._~~~~~~~~~~~~~~~~~~~~~.>>>>>>...-->>>>>>:::::::	JAJNAC010000315.1	177694-178286	Arthropoda	Insecta	Orthoptera	Acrididae
U2	GCA_021461395.2	Schistocerca_americana	2.9e-37	GCAGTTTACTCTTGGACATGGAGGGTAGTACTGGGCTGTTGACGAGTGCTCTCGTGAATTGTCGATCCTTCCTGTTCTTGCTTTTGCGATGTTTTCGACGGTCGCCTGTTGCCATATCGGCCCGTACCACCGTTTGTCACTCCCACAAGTGGAGCGCACACGCTGCAAGCATTTAGGCCCTTCCACTGCGGTTTTTCCTTATCGCTTCTCGGCCTTTTGGCTAAGATCAAAGTGTAGTATCTGTTCTTATCAGCTTAATATCTGATACGTCCTGCATCGCAGGACCAGAATATTAAACTCATTTTTGGCTCATGACGGAGTGCTAGGGGCTTGCTCCACCTCTGTCGCGGGTTGGCCCGGCATTGCAGTACCGCCGGGATCGGCCCACCTAAAATTAATTAAAACACAGACTGAAATGAGTTAATATTCTGCAGTGATCAGATATTCCGCTGGTAGCAAAACTTGTTGTAGTTGTCGATTTGCCCAGTAGTTAGCTGCTTACACACCACGATTTCTTGTAATTAATTTAACATTATCTTACGTAATTTATTTATTTATTTTTTTTTTTTTTTTTTTGCGGTTAGCTGGACCGC	AUCGCU..UCU.....CGG...CC..U..UU.U.......................................................................................................................GGC..U.A...A..GAU..CAA..aGU..G....U...A...G...U.A..UC....UGU.UCUUAUCAG..CUUAAUAU....................................................CUGAUACGUCCUGCAUC..................................................GCAGGACCAG...AAUAUUAAA.CUCAUUUUUGGCUCAU...GACG.GAGUGCUA.........GGGGCUU........................G.CUCCA....-CCUCUG.UCGC...GGGUUGG...CCCGGCAUUGCAGUAC.C......................GCCGGG...AUCGGCCCACCUAAA	::::::..<<<.....-<<...<<.._..__._~~~~~~~~~~~~~~~~~~~~~~~~~~~~~~~~~~~~~~~~~~~~~~~~~~~~~~~~~~~~~~~~~~~~~~~~~~~~~~~~~~~~~~~~~~~~~~~~~~~~~~~~~~~~~~~~~~~~~..>>>..>.-...>..>>,..,,,...,,..,....,...,...,...,.,..,,....,,,.,,,<<<<<<..________~~~~~~~~~~~~~~~~~~~~~~~~~~~~~~~~~~~~~~~~~~~~~~~~~~~~>>>>>>,<<<<<<<___~~~~~~~~~~~~~~~~~~~~~~~~~~~~~~~~~~~~~~~~~~~~~~~~~.>>>>>>>,,,...,,,,,,,,,.,,,,,,,,,,,,,,,,...<<<<.<<<<----.........<<<<<__~~~~~~~~~~~~~~~~~~~~~~~~>.>>>>-....->>>>>>.>>,,...<<<<<<-...<<<<<<__________._~~~~~~~~~~~~~~~~~~~~~.>>>>>>...-->>>>>>:::::::	JAJNAC010000793.1	512-1104	Arthropoda	Insecta	Orthoptera	Acrididae
U2	GCA_021461395.2	Schistocerca_americana	2.9e-37	GCAGTTTACTCTTGGACATGGAGGGTAGTACTGGGCTGTTGACGAGTGCTCTCGTGAATTGTCGATCCTTCCTGTTCTTGCTTTTGCGATGTTTTCGACGGTCGCCTGTTGCCATATCGGCCCGTACCACCGTTTGTCACTCCCACAAGTGGAGCGCACACGCTGCAAGCATTTAGGCCCTTCCACTGCGGTTTTTCCTTATCGCTTCTCGGCCTTTTGGCTAAGATCAAAGTGTAGTATCTGTTCTTATCAGCTTAATATCTGATACGTCCTGCATCGCAGGACCAGAATATTAAACTCATTTTTGGCTCATGACGGAGTGCTAGGGGCTTGCTCCACCTCTGTCGCGGGTTGGCCCGGCATTGCAGTACCGCCGGGATCGGCCCACCTAAAATTAATTAAAACACAGACTGAAATGAGTTAATATTCTGCAGTGATCAGATATTCCGCTGGTAGCAAAACTTGTTGTAGTTGTCGATTTGCCCAGTAGTTAGCTGCTTACACACCACGATTTCTTGTAATTAATTTAACATTATCTTACGTAATTTATTTATTTATTTTTTTTTTTTTTTTTGCGGTTAGCTGGACCGCTC	AUCGCU..UCU.....CGG...CC..U..UU.U.......................................................................................................................GGC..U.A...A..GAU..CAA..aGU..G....U...A...G...U.A..UC....UGU.UCUUAUCAG..CUUAAUAU....................................................CUGAUACGUCCUGCAUC..................................................GCAGGACCAG...AAUAUUAAA.CUCAUUUUUGGCUCAU...GACG.GAGUGCUA.........GGGGCUU........................G.CUCCA....-CCUCUG.UCGC...GGGUUGG...CCCGGCAUUGCAGUAC.C......................GCCGGG...AUCGGCCCACCUAAA	::::::..<<<.....-<<...<<.._..__._~~~~~~~~~~~~~~~~~~~~~~~~~~~~~~~~~~~~~~~~~~~~~~~~~~~~~~~~~~~~~~~~~~~~~~~~~~~~~~~~~~~~~~~~~~~~~~~~~~~~~~~~~~~~~~~~~~~~~..>>>..>.-...>..>>,..,,,...,,..,....,...,...,...,.,..,,....,,,.,,,<<<<<<..________~~~~~~~~~~~~~~~~~~~~~~~~~~~~~~~~~~~~~~~~~~~~~~~~~~~~>>>>>>,<<<<<<<___~~~~~~~~~~~~~~~~~~~~~~~~~~~~~~~~~~~~~~~~~~~~~~~~~.>>>>>>>,,,...,,,,,,,,,.,,,,,,,,,,,,,,,,...<<<<.<<<<----.........<<<<<__~~~~~~~~~~~~~~~~~~~~~~~~>.>>>>-....->>>>>>.>>,,...<<<<<<-...<<<<<<__________._~~~~~~~~~~~~~~~~~~~~~.>>>>>>...-->>>>>>:::::::	JAJNAC010000793.1	1449-2041	Arthropoda	Insecta	Orthoptera	Acrididae
U2	GCA_021461395.2	Schistocerca_americana	2.9e-37	GCAGTTTACTCTTGGACATGGAGGGTAGTACTGGGCTGTTGACGAGTGCTCTCGTGAATTGTCGATCCTTCCTGTTCTTGCTTTTGCGATGTTTTCGACGGTCGCCTGTTGCCATATCGGCCCGTACCACCGTTTGTCACTCCCACAAGTGGAGCGCACACGCTGCAAGCATTTAGGCCCTTCCACTGCGGTTTTTCCTTATCGCTTCTCGGCCTTTTGGCTAAGATCAAAGTGTAGTATCTGTTCTTATCAGCTTAATATCTGATACGTCCTGCATCGCAGGACCAGAATATTAAACTCATTTTTGGCTCATGACGGAGTGCTAGGGGCTTGCTCCACCTCTGTCGCGGGTTGGCCCGGCATTGCAGTACCGCCGGGATCGGCCCACCTAAAATTAATTAAAACACAGACTGAAATGAGTTAATATTCTGCAGTGATCAGATATTCCGCTGGTAGCAAAACTTGTTGTAGTTGTCGATTTGCCCAGTAGTTAGCTGCTTACACACCACGATTTCTTGTAATTAATTTAACATTATCTTACGTAATTTATTTATTTATTTTTTTTTTTTTTTTTTTGCGGTTAGCTGGACCGC	AUCGCU..UCU.....CGG...CC..U..UU.U.......................................................................................................................GGC..U.A...A..GAU..CAA..aGU..G....U...A...G...U.A..UC....UGU.UCUUAUCAG..CUUAAUAU....................................................CUGAUACGUCCUGCAUC..................................................GCAGGACCAG...AAUAUUAAA.CUCAUUUUUGGCUCAU...GACG.GAGUGCUA.........GGGGCUU........................G.CUCCA....-CCUCUG.UCGC...GGGUUGG...CCCGGCAUUGCAGUAC.C......................GCCGGG...AUCGGCCCACCUAAA	::::::..<<<.....-<<...<<.._..__._~~~~~~~~~~~~~~~~~~~~~~~~~~~~~~~~~~~~~~~~~~~~~~~~~~~~~~~~~~~~~~~~~~~~~~~~~~~~~~~~~~~~~~~~~~~~~~~~~~~~~~~~~~~~~~~~~~~~~..>>>..>.-...>..>>,..,,,...,,..,....,...,...,...,.,..,,....,,,.,,,<<<<<<..________~~~~~~~~~~~~~~~~~~~~~~~~~~~~~~~~~~~~~~~~~~~~~~~~~~~~>>>>>>,<<<<<<<___~~~~~~~~~~~~~~~~~~~~~~~~~~~~~~~~~~~~~~~~~~~~~~~~~.>>>>>>>,,,...,,,,,,,,,.,,,,,,,,,,,,,,,,...<<<<.<<<<----.........<<<<<__~~~~~~~~~~~~~~~~~~~~~~~~>.>>>>-....->>>>>>.>>,,...<<<<<<-...<<<<<<__________._~~~~~~~~~~~~~~~~~~~~~.>>>>>>...-->>>>>>:::::::	JAJNAC010000793.1	2384-2976	Arthropoda	Insecta	Orthoptera	Acrididae
U2	GCA_021461395.2	Schistocerca_americana	2.9e-37	GCAGTTTACTCTTGGACATGGAGGGTAGTACTGGGCTGTTGACGAGTGCTCTCGTGAATTGTCGATCCTTCCTGTTCTTGCTTTTGCGATGTTTTCGACGGTCGCCTGTTGCCATATCGGCCCGTACCACCGTTTGTCACTCCCACAAGTGGAGCGCACACGCTGCAAGCATTTAGGCCCTTCCACTGCGGTTTTTCCTTATCGCTTCTCGGCCTTTTGGCTAAGATCAAAGTGTAGTATCTGTTCTTATCAGCTTAATATCTGATACGTCCTGCATCGCAGGACCAGAATATTAAACTCATTTTTGGCTCATGACGGAGTGCTAGGGGCTTGCTCCACCTCTGTCGCGGGTTGGCCCGGCATTGCAGTACCGCCGGGATCGGCCCACCTAAAATTAATTAAAACACAGACTGAAATGAGTTAATATTCTGCAGTGATCAGATATTCCGCTGGTAGCAAAACTTGTTGTAGTTGTCGATTTGCCCAGTAGTTAGCTGCTTACACACCACGATTTCTTGTAATTAATTTAACATTATCTTACGTAATTTATTTATTTATTTTTTTTTTTTTTTTTTTGCGGTTAGCTGGACCGC	AUCGCU..UCU.....CGG...CC..U..UU.U.......................................................................................................................GGC..U.A...A..GAU..CAA..aGU..G....U...A...G...U.A..UC....UGU.UCUUAUCAG..CUUAAUAU....................................................CUGAUACGUCCUGCAUC..................................................GCAGGACCAG...AAUAUUAAA.CUCAUUUUUGGCUCAU...GACG.GAGUGCUA.........GGGGCUU........................G.CUCCA....-CCUCUG.UCGC...GGGUUGG...CCCGGCAUUGCAGUAC.C......................GCCGGG...AUCGGCCCACCUAAA	::::::..<<<.....-<<...<<.._..__._~~~~~~~~~~~~~~~~~~~~~~~~~~~~~~~~~~~~~~~~~~~~~~~~~~~~~~~~~~~~~~~~~~~~~~~~~~~~~~~~~~~~~~~~~~~~~~~~~~~~~~~~~~~~~~~~~~~~~..>>>..>.-...>..>>,..,,,...,,..,....,...,...,...,.,..,,....,,,.,,,<<<<<<..________~~~~~~~~~~~~~~~~~~~~~~~~~~~~~~~~~~~~~~~~~~~~~~~~~~~~>>>>>>,<<<<<<<___~~~~~~~~~~~~~~~~~~~~~~~~~~~~~~~~~~~~~~~~~~~~~~~~~.>>>>>>>,,,...,,,,,,,,,.,,,,,,,,,,,,,,,,...<<<<.<<<<----.........<<<<<__~~~~~~~~~~~~~~~~~~~~~~~~>.>>>>-....->>>>>>.>>,,...<<<<<<-...<<<<<<__________._~~~~~~~~~~~~~~~~~~~~~.>>>>>>...-->>>>>>:::::::	JAJNAC010000793.1	3321-3913	Arthropoda	Insecta	Orthoptera	Acrididae
U2	GCA_021461395.2	Schistocerca_americana	2.9e-37	GCAGTTTACTCTTGGACATGGAGGGTAGTACTGGGCTGTTGACGAGTGCTCTCGTGAATTGTCGATCCTTCCTGTTCTTGCTTTTGCGATGTTTTCGACGGTCGCCTGTTGCCATATCGGCCCGTACCACCGTTTGTCACTCCCACAAGTGGAGCGCACACGCTGCAAGCATTTAGGCCCTTCCACTGCGGTTTTTCCTTATCGCTTCTCGGCCTTTTGGCTAAGATCAAAGTGTAGTATCTGTTCTTATCAGCTTAATATCTGATACGTCCTGCATCGCAGGACCAGAATATTAAACTCATTTTTGGCTCATGACGGAGTGCTAGGGGCTTGCTCCACCTCTGTCGCGGGTTGGCCCGGCATTGCAGTACCGCCGGGATCGGCCCACCTAAAATTAATTAAAACACAGACTGAAATGAGTTAATATTCTGCAGTGATCAGATATTCCGCTGGTAGCAAAACTTGTTGTAGTTGTCGATTTGCCCAGTAGTTAGCTGCTTACACACCACGATTTCTTGTAATTAATTTAACATTATCTTACGTAATTTATTTATTTATTTTTTTTTTTTTTTTTTGCGGTTAGCTGGACCGCT	AUCGCU..UCU.....CGG...CC..U..UU.U.......................................................................................................................GGC..U.A...A..GAU..CAA..aGU..G....U...A...G...U.A..UC....UGU.UCUUAUCAG..CUUAAUAU....................................................CUGAUACGUCCUGCAUC..................................................GCAGGACCAG...AAUAUUAAA.CUCAUUUUUGGCUCAU...GACG.GAGUGCUA.........GGGGCUU........................G.CUCCA....-CCUCUG.UCGC...GGGUUGG...CCCGGCAUUGCAGUAC.C......................GCCGGG...AUCGGCCCACCUAAA	::::::..<<<.....-<<...<<.._..__._~~~~~~~~~~~~~~~~~~~~~~~~~~~~~~~~~~~~~~~~~~~~~~~~~~~~~~~~~~~~~~~~~~~~~~~~~~~~~~~~~~~~~~~~~~~~~~~~~~~~~~~~~~~~~~~~~~~~~..>>>..>.-...>..>>,..,,,...,,..,....,...,...,...,.,..,,....,,,.,,,<<<<<<..________~~~~~~~~~~~~~~~~~~~~~~~~~~~~~~~~~~~~~~~~~~~~~~~~~~~~>>>>>>,<<<<<<<___~~~~~~~~~~~~~~~~~~~~~~~~~~~~~~~~~~~~~~~~~~~~~~~~~.>>>>>>>,,,...,,,,,,,,,.,,,,,,,,,,,,,,,,...<<<<.<<<<----.........<<<<<__~~~~~~~~~~~~~~~~~~~~~~~~>.>>>>-....->>>>>>.>>,,...<<<<<<-...<<<<<<__________._~~~~~~~~~~~~~~~~~~~~~.>>>>>>...-->>>>>>:::::::	JAJNAC010000793.1	11250-11842	Arthropoda	Insecta	Orthoptera	Acrididae
U2	GCA_021461395.2	Schistocerca_americana	2.9e-37	GCAGTTTACTCTTGGACATGGAGGGTAGTACTGGGCTGTTGACGAGTGCTCTCGTGAATTGTCGATCCTTCCTGTTCTTGCTTTTGCGATGTTTTCGACGGTCGCCTGTTGCCATATCGGCCCGTACCACCGTTTGTCACTCCCACAAGTGGAGCGCACACGCTGCAAGCATTTAGGCCCTTCCACTGCGGTTTTTCCTTATCGCTTCTCGGCCTTTTGGCTAAGATCAAAGTGTAGTATCTGTTCTTATCAGCTTAATATCTGATACGTCCTGCATCGCAGGACCAGAATATTAAACTCATTTTTGGCTCATGACGGAGTGCTAGGGGCTTGCTCCACCTCTGTCGCGGGTTGGCCCGGCATTGCAGTACCGCCGGGATCGGCCCACCTAAAATTAATTAAAACACAGACTGAAATGAGTTAATATTCTGCAGTGATCAGATATTCCGCTGGTAGCAAAACTTGTTGTAGTTGTCGATTTGCCCAGTAGTTAGCTGCTTACACACCACGATTTCTTGTAATTAATTTAACATTATCTTACGTAATTTATTTATTTATTTTTTTTTTTTTTTTTTGCGGTTAGCTGGACCGCT	AUCGCU..UCU.....CGG...CC..U..UU.U.......................................................................................................................GGC..U.A...A..GAU..CAA..aGU..G....U...A...G...U.A..UC....UGU.UCUUAUCAG..CUUAAUAU....................................................CUGAUACGUCCUGCAUC..................................................GCAGGACCAG...AAUAUUAAA.CUCAUUUUUGGCUCAU...GACG.GAGUGCUA.........GGGGCUU........................G.CUCCA....-CCUCUG.UCGC...GGGUUGG...CCCGGCAUUGCAGUAC.C......................GCCGGG...AUCGGCCCACCUAAA	::::::..<<<.....-<<...<<.._..__._~~~~~~~~~~~~~~~~~~~~~~~~~~~~~~~~~~~~~~~~~~~~~~~~~~~~~~~~~~~~~~~~~~~~~~~~~~~~~~~~~~~~~~~~~~~~~~~~~~~~~~~~~~~~~~~~~~~~~..>>>..>.-...>..>>,..,,,...,,..,....,...,...,...,.,..,,....,,,.,,,<<<<<<..________~~~~~~~~~~~~~~~~~~~~~~~~~~~~~~~~~~~~~~~~~~~~~~~~~~~~>>>>>>,<<<<<<<___~~~~~~~~~~~~~~~~~~~~~~~~~~~~~~~~~~~~~~~~~~~~~~~~~.>>>>>>>,,,...,,,,,,,,,.,,,,,,,,,,,,,,,,...<<<<.<<<<----.........<<<<<__~~~~~~~~~~~~~~~~~~~~~~~~>.>>>>-....->>>>>>.>>,,...<<<<<<-...<<<<<<__________._~~~~~~~~~~~~~~~~~~~~~.>>>>>>...-->>>>>>:::::::	JAJNAC010000793.1	51634-52226	Arthropoda	Insecta	Orthoptera	Acrididae
U2	GCA_021461395.2	Schistocerca_americana	2.9e-37	GCAGTTTACTCTTGGACATGGAGGGTAGTACTGGGCTGTTGACGAGTGCTCTCGTGAATTGTCGATCCTTCCTGTTCTTGCTTTTGCGATGTTTTCGACGGTCGCCTGTTGCCATATCGGCCCGTACCACCGTTTGTCACTCCCACAAGTGGAGCGCACACGCTGCAAGCATTTAGGCCCTTCCACTGCGGTTTTTCCTTATCGCTTCTCGGCCTTTTGGCTAAGATCAAAGTGTAGTATCTGTTCTTATCAGCTTAATATCTGATACGTCCTGCATCGCAGGACCAGAATATTAAACTCATTTTTGGCTCATGACGGAGTGCTAGGGGCTTGCTCCACCTCTGTCGCGGGTTGGCCCGGCATTGCAGTACCGCCGGGATCGGCCCACCTAAAATTAATTAAAACACAGACTGAAATGAGTTAATATTCTGCAGTGATCAGATATTCCGCTGGTAGCAAAACTTGTTGTAGTTGTCGATTTGCCCAGTAGTTAGCTGCTTACACACCACGATTTCTTGTAATTAATTTAACATTATCTTACGTAATTTATTTATTTATTTTTTTTTTTTTTTTTTTGCGGTTAGCTGGACCGC	AUCGCU..UCU.....CGG...CC..U..UU.U.......................................................................................................................GGC..U.A...A..GAU..CAA..aGU..G....U...A...G...U.A..UC....UGU.UCUUAUCAG..CUUAAUAU....................................................CUGAUACGUCCUGCAUC..................................................GCAGGACCAG...AAUAUUAAA.CUCAUUUUUGGCUCAU...GACG.GAGUGCUA.........GGGGCUU........................G.CUCCA....-CCUCUG.UCGC...GGGUUGG...CCCGGCAUUGCAGUAC.C......................GCCGGG...AUCGGCCCACCUAAA	::::::..<<<.....-<<...<<.._..__._~~~~~~~~~~~~~~~~~~~~~~~~~~~~~~~~~~~~~~~~~~~~~~~~~~~~~~~~~~~~~~~~~~~~~~~~~~~~~~~~~~~~~~~~~~~~~~~~~~~~~~~~~~~~~~~~~~~~~..>>>..>.-...>..>>,..,,,...,,..,....,...,...,...,.,..,,....,,,.,,,<<<<<<..________~~~~~~~~~~~~~~~~~~~~~~~~~~~~~~~~~~~~~~~~~~~~~~~~~~~~>>>>>>,<<<<<<<___~~~~~~~~~~~~~~~~~~~~~~~~~~~~~~~~~~~~~~~~~~~~~~~~~.>>>>>>>,,,...,,,,,,,,,.,,,,,,,,,,,,,,,,...<<<<.<<<<----.........<<<<<__~~~~~~~~~~~~~~~~~~~~~~~~>.>>>>-....->>>>>>.>>,,...<<<<<<-...<<<<<<__________._~~~~~~~~~~~~~~~~~~~~~.>>>>>>...-->>>>>>:::::::	JAJNAC010000793.1	59032-59624	Arthropoda	Insecta	Orthoptera	Acrididae
U2	GCA_021461395.2	Schistocerca_americana	2.9e-37	GCAGTTTACTCTTGGACATGGAGGGTAGTACTGGGCTGTTGACGAGTGCTCTCGTGAATTGTCGATCCTTCCTGTTCTTGCTTTTGCGATGTTTTCGACGGTCGCCTGTTGCCATATCGGCCCGTACCACCGTTTGTCACTCCCACAAGTGGAGCGCACACGCTGCAAGCATTTAGGCCCTTCCACTGCGGTTTTTCCTTATCGCTTCTCGGCCTTTTGGCTAAGATCAAAGTGTAGTATCTGTTCTTATCAGCTTAATATCTGATACGTCCTGCATCGCAGGACCAGAATATTAAACTCATTTTTGGCTCATGACGGAGTGCTAGGGGCTTGCTCCACCTCTGTCGCGGGTTGGCCCGGCATTGCAGTACCGCCGGGATCGGCCCACCTAAAATTAATTAAAACACAGACTGAAATGAGT	AUCGCU..UCU.....CGG...CC..U..UU.U.......................................................................................................................GGC..U.A...A..GAU..CAA..aGU..G....U...A...G...U.A..UC....UGU.UCUUAUCAG..CUUAAUAU....................................................CUGAUACGUCCUGCAUC..................................................GCAGGACCAG...AAUAUUAAA.CUCAUUUUUGGCUCAU...GACG.GAGUGCUA.........GGGGCUU........................G.CUCCA....-CCUCUG.UCGC...GGGUUGG...CCCGGCAUUGCAGUAC.C......................GCCGGG...AUCGGCCCACCUAAA	::::::..<<<.....-<<...<<.._..__._~~~~~~~~~~~~~~~~~~~~~~~~~~~~~~~~~~~~~~~~~~~~~~~~~~~~~~~~~~~~~~~~~~~~~~~~~~~~~~~~~~~~~~~~~~~~~~~~~~~~~~~~~~~~~~~~~~~~~..>>>..>.-...>..>>,..,,,...,,..,....,...,...,...,.,..,,....,,,.,,,<<<<<<..________~~~~~~~~~~~~~~~~~~~~~~~~~~~~~~~~~~~~~~~~~~~~~~~~~~~~>>>>>>,<<<<<<<___~~~~~~~~~~~~~~~~~~~~~~~~~~~~~~~~~~~~~~~~~~~~~~~~~.>>>>>>>,,,...,,,,,,,,,.,,,,,,,,,,,,,,,,...<<<<.<<<<----.........<<<<<__~~~~~~~~~~~~~~~~~~~~~~~~>.>>>>-....->>>>>>.>>,,...<<<<<<-...<<<<<<__________._~~~~~~~~~~~~~~~~~~~~~.>>>>>>...-->>>>>>:::::::	JAJNAC010000793.1	59969-60561	Arthropoda	Insecta	Orthoptera	Acrididae
U2	GCA_021461395.2	Schistocerca_americana	5.7e-37	GCAGTTTACTCTTGGACATGGAGGGTAGTACTGGGCTGTTGACGAGTGCTCTCGTGAATTGTCGATCCTTCCTGTTCTTGCTTTTGCGATGTTTTCGACGGTCGCCTGTTGCCATATCGGCCCGTACCACCGTTTGTCACTCCCACAAGTGGAGCGCACACGCTGCAAGCATTTAGGCCCTTCCACTGCGGTTTTTCCTTATCGCTTCTCGGCCTTTTGGCTAAGATCAAAGTGTAGTATCTGTTCTTATCAGCTTAATATCTGATACGTCCTGCATCGCAGGACCAGAATATTAAACTCATTTTTGGCTCATGACGGAGTGCTAGGGGCTTGCTCCACCTCTGTCGCGGGTTGGCCCGGCATTGCAGTACCGCCGGGATCGGCCCACATAAAATTAATTAAAACACAGACTGAAATGGGTTAATATTCTGCAGTGATGAGATATTCCGCTGGTAGCTAAACTTGTCGTAGTTGTCGATGTGCCCAGTAGTTAGCTGCCTACACACCACGATTTCTTTTAATTAATTTAAGATTATCTCAAGCATTTTTTTTTTTTTTTTTTTTTTTTTTTTTTTTTTTGCGGTTAGGCGGAC	AUCGCU..UCU.....CGG...CC..U..UU.U.......................................................................................................................GGC..U.A...A..GAU..CAA..aGU..G....U...A...G...U.A..UC....UGU.UCUUAUCAG..CUUAAUAU....................................................CUGAUACGUCCUGCAUC..................................................GCAGGACCAG...AAUAUUAAA.CUCAUUUUUGGCUCAU...GACG.GAGUGCUA.........GGGGCUU........................G.CUCCA....-CCUCUG.UCGC...GGGUUGG...CCCGGCAUUGCAGUAC.C......................GCCGGG...AUCGGCCCACAUAAA	::::::..<<<.....-<<...<<.._..__._~~~~~~~~~~~~~~~~~~~~~~~~~~~~~~~~~~~~~~~~~~~~~~~~~~~~~~~~~~~~~~~~~~~~~~~~~~~~~~~~~~~~~~~~~~~~~~~~~~~~~~~~~~~~~~~~~~~~~..>>>..>.-...>..>>,..,,,...,,..,....,...,...,...,.,..,,....,,,.,,,<<<<<<..________~~~~~~~~~~~~~~~~~~~~~~~~~~~~~~~~~~~~~~~~~~~~~~~~~~~~>>>>>>,<<<<<<<___~~~~~~~~~~~~~~~~~~~~~~~~~~~~~~~~~~~~~~~~~~~~~~~~~.>>>>>>>,,,...,,,,,,,,,.,,,,,,,,,,,,,,,,...<<<<.<<<<----.........<<<<<__~~~~~~~~~~~~~~~~~~~~~~~~>.>>>>-....->>>>>>.>>,,...<<<<<<-...<<<<<<__________._~~~~~~~~~~~~~~~~~~~~~.>>>>>>...-->>>>>>:::::::	CM038238.1	644538208-644538800	Arthropoda	Insecta	Orthoptera	Acrididae
U2	GCA_021461395.2	Schistocerca_americana	5.7e-37	GCAGTTTACTCTTGGACATGGAGGGTAGTACTGGGCTGTTGACGAGTGCTCTCGTGAATTGTCGATCCTTCCTGTTCTTGCTTTTGCGATGTTTTCGACGGTCGCCTGTTGCCATATCGGCCCGTACCACCGTTTGTCACTCCCACAAGTGGAGCGCACACGCTGCAAGCATTTAGGCCCTTCCACTGCGGTTTTTCCTTATCGCTTCTCGGCCTTTTGGCTAAGATCAAAGTGTAGTATCTGTTCTTATCAGCTTAATATCTGATACGTCCTGCATCGCAGGACCAGAATATTAAACTCATTTTTGGCTCATGACGGAGTGCTAGGGGCTTGCTCCACCTCTGTCGCGGGTTGGCCCGGCATTGCAGTACCGCCGGGATCGGCCCACATAAAATTAATTAAAACACAGACTGAAATGGGTTAATATTCTGCAGTGATGAGATATTCCGCTGGTAGCTAAACTTGTCGTAGTTGTCGATGTGCCCAGTAGTTAGCTGCCTACACACCACGATTTCTTTTAATTAATTTAAGATTATCTCAAGCATTTTTTTTTTTTTTTTTTTTTTTTTTTTTTTTTTTGCGGTTAGGCGGAC	AUCGCU..UCU.....CGG...CC..U..UU.U.......................................................................................................................GGC..U.A...A..GAU..CAA..aGU..G....U...A...G...U.A..UC....UGU.UCUUAUCAG..CUUAAUAU....................................................CUGAUACGUCCUGCAUC..................................................GCAGGACCAG...AAUAUUAAA.CUCAUUUUUGGCUCAU...GACG.GAGUGCUA.........GGGGCUU........................G.CUCCA....-CCUCUG.UCGC...GGGUUGG...CCCGGCAUUGCAGUAC.C......................GCCGGG...AUCGGCCCACAUAAA	::::::..<<<.....-<<...<<.._..__._~~~~~~~~~~~~~~~~~~~~~~~~~~~~~~~~~~~~~~~~~~~~~~~~~~~~~~~~~~~~~~~~~~~~~~~~~~~~~~~~~~~~~~~~~~~~~~~~~~~~~~~~~~~~~~~~~~~~~..>>>..>.-...>..>>,..,,,...,,..,....,...,...,...,.,..,,....,,,.,,,<<<<<<..________~~~~~~~~~~~~~~~~~~~~~~~~~~~~~~~~~~~~~~~~~~~~~~~~~~~~>>>>>>,<<<<<<<___~~~~~~~~~~~~~~~~~~~~~~~~~~~~~~~~~~~~~~~~~~~~~~~~~.>>>>>>>,,,...,,,,,,,,,.,,,,,,,,,,,,,,,,...<<<<.<<<<----.........<<<<<__~~~~~~~~~~~~~~~~~~~~~~~~>.>>>>-....->>>>>>.>>,,...<<<<<<-...<<<<<<__________._~~~~~~~~~~~~~~~~~~~~~.>>>>>>...-->>>>>>:::::::	CM038238.1	644539146-644539738	Arthropoda	Insecta	Orthoptera	Acrididae
U2	GCA_021461395.2	Schistocerca_americana	5.7e-37	GCAGTTTACTCTTGGACATGGAGGGTAGTACTGGGCTGTTGACGAGTGCTCTCGTGAATTGTCGATCCTTCCTGTTCTTGCTTTTGCGATGTTTTCGACGGTCGCCTGTTGCCATATCGGCCCGTACCACCGTTTGTCACTCCCACAAGTGGAGCGCACACGCTGCAAGCATTTAGGCCCTTCCACTGCGGTTTTTCCTTATCGCTTCTCGGCCTTTTGGCTAAGATCAAAGTGTAGTATCTGTTCTTATCAGCTTAATATCTGATACGTCCTGCATCGCAGGACCAGAATATTAAACTCATTTTTGGCTCATGACGGAGTGCTAGGGGCTTGCTCCACCTCTGTCGCGGGTTGGCCCGGCATTGCAGTACCGCCGGGATCGGCCCACATAAAATTAATTAAAACACAGACTGAAATGGGTTAATATTCTGCAGTGATGAGATATTCCGCTGGTAGCTAAACTTGTCGTAGTTGTCGATGTGCCCAGTAGTTAGCTGCCTACACACCACGATTTCTTTTAATTAATTTAAGATTATCTCAAGCATTTTTTTTTTTTTTTTTTTTTTTTTTTTTTTTTTGCGGTTAGGCGGACC	AUCGCU..UCU.....CGG...CC..U..UU.U.......................................................................................................................GGC..U.A...A..GAU..CAA..aGU..G....U...A...G...U.A..UC....UGU.UCUUAUCAG..CUUAAUAU....................................................CUGAUACGUCCUGCAUC..................................................GCAGGACCAG...AAUAUUAAA.CUCAUUUUUGGCUCAU...GACG.GAGUGCUA.........GGGGCUU........................G.CUCCA....-CCUCUG.UCGC...GGGUUGG...CCCGGCAUUGCAGUAC.C......................GCCGGG...AUCGGCCCACAUAAA	::::::..<<<.....-<<...<<.._..__._~~~~~~~~~~~~~~~~~~~~~~~~~~~~~~~~~~~~~~~~~~~~~~~~~~~~~~~~~~~~~~~~~~~~~~~~~~~~~~~~~~~~~~~~~~~~~~~~~~~~~~~~~~~~~~~~~~~~~..>>>..>.-...>..>>,..,,,...,,..,....,...,...,...,.,..,,....,,,.,,,<<<<<<..________~~~~~~~~~~~~~~~~~~~~~~~~~~~~~~~~~~~~~~~~~~~~~~~~~~~~>>>>>>,<<<<<<<___~~~~~~~~~~~~~~~~~~~~~~~~~~~~~~~~~~~~~~~~~~~~~~~~~.>>>>>>>,,,...,,,,,,,,,.,,,,,,,,,,,,,,,,...<<<<.<<<<----.........<<<<<__~~~~~~~~~~~~~~~~~~~~~~~~>.>>>>-....->>>>>>.>>,,...<<<<<<-...<<<<<<__________._~~~~~~~~~~~~~~~~~~~~~.>>>>>>...-->>>>>>:::::::	CM038238.1	644540083-644540675	Arthropoda	Insecta	Orthoptera	Acrididae
U2	GCA_021461395.2	Schistocerca_americana	5.7e-37	GCAGTTTACTCTTGGACATGGAGGGTAGTACTGGGCTGTTGACGAGTGCTCTCGTGAATTGTCGATCCTTCCTGTTCTTGCTTTTGCGATGTTTTCGACGGTCGCCTGTTGCCATATCGGCCCGTACCACCGTTTGTCACTCCCACAAGTGGAGCGCACACGCTGCAAGCATTTAGGCCCTTCCACTGCGGTTTTTCCTTATCGCTTCTCGGCCTTTTGGCTAAGATCAAAGTGTAGTATCTGTTCTTATCAGCTTAATATCTGATACGTCCTGCATCGCAGGACCAGAATATTAAACTCATTTTTGGCTCATGACGGAGTGCTAGGGGCTTGCTCCACCTCTGTCGCGGGTTGGCCCGGCATTGCAGTACCGCCGGGATCGGCCCACATAAAATTAATTAAAACACAGACTGAAATGGGTTAATATTCTGCAGTGATGAGATATTCCGCTGGTAGCTAAACTTGTCGTAGTTGTCGATGTGCCCAGTAGTTAGCTGCCTACACACCACGATTTCTTTTAATTAATTTAAGATTATCTCAAGCATTTTTTTTTTTTTTTTTTTTTTTTTTTTTTTTTTTGCGGTTAGGCGGAC	AUCGCU..UCU.....CGG...CC..U..UU.U.......................................................................................................................GGC..U.A...A..GAU..CAA..aGU..G....U...A...G...U.A..UC....UGU.UCUUAUCAG..CUUAAUAU....................................................CUGAUACGUCCUGCAUC..................................................GCAGGACCAG...AAUAUUAAA.CUCAUUUUUGGCUCAU...GACG.GAGUGCUA.........GGGGCUU........................G.CUCCA....-CCUCUG.UCGC...GGGUUGG...CCCGGCAUUGCAGUAC.C......................GCCGGG...AUCGGCCCACAUAAA	::::::..<<<.....-<<...<<.._..__._~~~~~~~~~~~~~~~~~~~~~~~~~~~~~~~~~~~~~~~~~~~~~~~~~~~~~~~~~~~~~~~~~~~~~~~~~~~~~~~~~~~~~~~~~~~~~~~~~~~~~~~~~~~~~~~~~~~~~..>>>..>.-...>..>>,..,,,...,,..,....,...,...,...,.,..,,....,,,.,,,<<<<<<..________~~~~~~~~~~~~~~~~~~~~~~~~~~~~~~~~~~~~~~~~~~~~~~~~~~~~>>>>>>,<<<<<<<___~~~~~~~~~~~~~~~~~~~~~~~~~~~~~~~~~~~~~~~~~~~~~~~~~.>>>>>>>,,,...,,,,,,,,,.,,,,,,,,,,,,,,,,...<<<<.<<<<----.........<<<<<__~~~~~~~~~~~~~~~~~~~~~~~~>.>>>>-....->>>>>>.>>,,...<<<<<<-...<<<<<<__________._~~~~~~~~~~~~~~~~~~~~~.>>>>>>...-->>>>>>:::::::	CM038238.1	644541021-644541613	Arthropoda	Insecta	Orthoptera	Acrididae
U2	GCA_021461395.2	Schistocerca_americana	5.7e-37	GCAGTTTACTCTTGGACATGGAGGGTAGTACTGGGCTGTTGACGAGTGCTCTCGTGAATTGTCGATCCTTCCTGTTCTTGCTTTTGCGATGTTTTCGACGGTCGCCTGTTGCCATATCGGCCCGTACCACCGTTTGTCACTCCCACAAGTGGAGCGCACACGCTGCAAGCATTTAGGCCCTTCCACTGCGGTTTTTCCTTATCGCTTCTCGGCCTTTTGGCTAAGATCAAAGTGTAGTATCTGTTCTTATCAGCTTAATATCTGATACGTCCTGCATCGCAGGACCAGAATATTAAACTCATTTTTGGCTCATGACGGAGTGCTAGGGGCTTGCTCCACCTCTGTCGCGGGTTGGCCCGGCATTGCAGTACCGCCGGGATCGGCCCACATAAAATTAATTAAAACACAGACTGAAATGGGTTAATATTCTGCAGTGATGAGATATTCCGCTGGTAGCTAAACTTGTCGTAGTTGTCGATGTGCCCAGTAGTTAGCTGCCTACACACCACGATTTCTTTTAATTAATTTAAGATTATCTCAAGCATTTTTTTTTTTTTTTTTTTTTTTTTTTTTTTTTTTGCGGTTAGGCGGAC	AUCGCU..UCU.....CGG...CC..U..UU.U.......................................................................................................................GGC..U.A...A..GAU..CAA..aGU..G....U...A...G...U.A..UC....UGU.UCUUAUCAG..CUUAAUAU....................................................CUGAUACGUCCUGCAUC..................................................GCAGGACCAG...AAUAUUAAA.CUCAUUUUUGGCUCAU...GACG.GAGUGCUA.........GGGGCUU........................G.CUCCA....-CCUCUG.UCGC...GGGUUGG...CCCGGCAUUGCAGUAC.C......................GCCGGG...AUCGGCCCACAUAAA	::::::..<<<.....-<<...<<.._..__._~~~~~~~~~~~~~~~~~~~~~~~~~~~~~~~~~~~~~~~~~~~~~~~~~~~~~~~~~~~~~~~~~~~~~~~~~~~~~~~~~~~~~~~~~~~~~~~~~~~~~~~~~~~~~~~~~~~~~..>>>..>.-...>..>>,..,,,...,,..,....,...,...,...,.,..,,....,,,.,,,<<<<<<..________~~~~~~~~~~~~~~~~~~~~~~~~~~~~~~~~~~~~~~~~~~~~~~~~~~~~>>>>>>,<<<<<<<___~~~~~~~~~~~~~~~~~~~~~~~~~~~~~~~~~~~~~~~~~~~~~~~~~.>>>>>>>,,,...,,,,,,,,,.,,,,,,,,,,,,,,,,...<<<<.<<<<----.........<<<<<__~~~~~~~~~~~~~~~~~~~~~~~~>.>>>>-....->>>>>>.>>,,...<<<<<<-...<<<<<<__________._~~~~~~~~~~~~~~~~~~~~~.>>>>>>...-->>>>>>:::::::	CM038238.1	644541959-644542551	Arthropoda	Insecta	Orthoptera	Acrididae
U2	GCA_021461395.2	Schistocerca_americana	5.7e-37	GCAGTTTACTCTTGGACATGGAGGGTAGTACTGGGCTGTTGACGAGTGCTCTCGTGAATTGTCGATCCTTCCTGTTCTTGCTTTTGCGATGTTTTCGACGGTCGCCTGTTGCCATATCGGCCCGTACCACCGTTTGTCACTCCCACAAGTGGAGCGCACACGCTGCAAGCATTTAGGCCCTTCCACTGCGGTTTTTCCTTATCGCTTCTCGGCCTTTTGGCTAAGATCAAAGTGTAGTATCTGTTCTTATCAGCTTAATATCTGATACGTCCTGCATCGCAGGACCAGAATATTAAACTCATTTTTGGCTCATGACGGAGTGCTAGGGGCTTGCTCCACCTCTGTCGCGGGTTGGCCCGGCATTGCAGTACCGCCGGGATCGGCCCACATAAAATTAATTAAAACACAGACTGAAATGGGTTAATATTCTGCAGTGATGAGATATTCCGCTGGTAGCTAAACTTGTCGTAGTTGTCGATGTGCCCAGTAGTTAGCTGCCTACACACCACGATTTCTTTTAATTAATTTAAGATTATCTCAAGCATTTTTTTTTTTTTTTTTTTTTTTTTTTTTTTTTTGCGGTTAGGCGGACC	AUCGCU..UCU.....CGG...CC..U..UU.U.......................................................................................................................GGC..U.A...A..GAU..CAA..aGU..G....U...A...G...U.A..UC....UGU.UCUUAUCAG..CUUAAUAU....................................................CUGAUACGUCCUGCAUC..................................................GCAGGACCAG...AAUAUUAAA.CUCAUUUUUGGCUCAU...GACG.GAGUGCUA.........GGGGCUU........................G.CUCCA....-CCUCUG.UCGC...GGGUUGG...CCCGGCAUUGCAGUAC.C......................GCCGGG...AUCGGCCCACAUAAA	::::::..<<<.....-<<...<<.._..__._~~~~~~~~~~~~~~~~~~~~~~~~~~~~~~~~~~~~~~~~~~~~~~~~~~~~~~~~~~~~~~~~~~~~~~~~~~~~~~~~~~~~~~~~~~~~~~~~~~~~~~~~~~~~~~~~~~~~~..>>>..>.-...>..>>,..,,,...,,..,....,...,...,...,.,..,,....,,,.,,,<<<<<<..________~~~~~~~~~~~~~~~~~~~~~~~~~~~~~~~~~~~~~~~~~~~~~~~~~~~~>>>>>>,<<<<<<<___~~~~~~~~~~~~~~~~~~~~~~~~~~~~~~~~~~~~~~~~~~~~~~~~~.>>>>>>>,,,...,,,,,,,,,.,,,,,,,,,,,,,,,,...<<<<.<<<<----.........<<<<<__~~~~~~~~~~~~~~~~~~~~~~~~>.>>>>-....->>>>>>.>>,,...<<<<<<-...<<<<<<__________._~~~~~~~~~~~~~~~~~~~~~.>>>>>>...-->>>>>>:::::::	CM038238.1	644542896-644543488	Arthropoda	Insecta	Orthoptera	Acrididae
U2	GCA_021461395.2	Schistocerca_americana	5.7e-37	GCAGTTTACTCTTGGACATGGAGGGTAGTACTGGGCTGTTGACGAGTGCTCTCGTGAATTGTCGATCCTTCCTGTTCTTGCTTTTGCGATGTTTTCGACGGTCGCCTGTTGCCATATCGGCCCGTACCACCGTTTGTCACTCCCACAAGTGGAGCGCACACGCTGCAAGCATTTAGGCCCTTCCACTGCGGTTTTTCCTTATCGCTTCTCGGCCTTTTGGCTAAGATCAAAGTGTAGTATCTGTTCTTATCAGCTTAATATCTGATACGTCCTGCATCGCAGGACCAGAATATTAAACTCATTTTTGGCTCATGACGGAGTGCTAGGGGCTTGCTCCACCTCTGTCGCGGGTTGGCCCGGCATTGCAGTACCGCCGGGATCGGCCCACATAAAATTAATTAAAACACAGACTGAAATGGGTTAATATTCTGCAGTGATGAGATATTCCGCTGGTAGCTAAACTTGTCGTAGTTGTCGATGTGCCCAGTAGTTAGCTGCCTACACACCACGATTTCTTTTAATTAATTTAAGATTATCTCAAGCATTTTTTTTTTTTTTTTTTTTTTTTTTTTTTTTTTGCGGTTAGGCGGACC	AUCGCU..UCU.....CGG...CC..U..UU.U.......................................................................................................................GGC..U.A...A..GAU..CAA..aGU..G....U...A...G...U.A..UC....UGU.UCUUAUCAG..CUUAAUAU....................................................CUGAUACGUCCUGCAUC..................................................GCAGGACCAG...AAUAUUAAA.CUCAUUUUUGGCUCAU...GACG.GAGUGCUA.........GGGGCUU........................G.CUCCA....-CCUCUG.UCGC...GGGUUGG...CCCGGCAUUGCAGUAC.C......................GCCGGG...AUCGGCCCACAUAAA	::::::..<<<.....-<<...<<.._..__._~~~~~~~~~~~~~~~~~~~~~~~~~~~~~~~~~~~~~~~~~~~~~~~~~~~~~~~~~~~~~~~~~~~~~~~~~~~~~~~~~~~~~~~~~~~~~~~~~~~~~~~~~~~~~~~~~~~~~..>>>..>.-...>..>>,..,,,...,,..,....,...,...,...,.,..,,....,,,.,,,<<<<<<..________~~~~~~~~~~~~~~~~~~~~~~~~~~~~~~~~~~~~~~~~~~~~~~~~~~~~>>>>>>,<<<<<<<___~~~~~~~~~~~~~~~~~~~~~~~~~~~~~~~~~~~~~~~~~~~~~~~~~.>>>>>>>,,,...,,,,,,,,,.,,,,,,,,,,,,,,,,...<<<<.<<<<----.........<<<<<__~~~~~~~~~~~~~~~~~~~~~~~~>.>>>>-....->>>>>>.>>,,...<<<<<<-...<<<<<<__________._~~~~~~~~~~~~~~~~~~~~~.>>>>>>...-->>>>>>:::::::	CM038238.1	644543833-644544425	Arthropoda	Insecta	Orthoptera	Acrididae
U2	GCA_021461395.2	Schistocerca_americana	5.7e-37	GCAGTTTACTCTTGGACATGGAGGGTAGTACTGGGCTGTTGACGAGTGCTCTCGTGAATTGTCGATCCTTCCTGTTCTTGCTTTTGCGATGTTTTCGACGGTCGCCTGTTGCCATATCGGCCCGTACCACCGTTTGTCACTCCCACAAGTGGAGCGCACACGCTGCAAGCATTTAGGCCCTTCCACTGCGGTTTTTCCTTATCGCTTCTCGGCCTTTTGGCTAAGATCAAAGTGTAGTATCTGTTCTTATCAGCTTAATATCTGATACGTCCTGCATCGCAGGACCAGAATATTAAACTCATTTTTGGCTCATGACGGAGTGCTAGGGGCTTGCTCCACCTCTGTCGCGGGTTGGCCCGGCATTGCAGTACCGCCGGGATCGGCCCACATAAAATTAATTAAAACACAGACTGAAATGGGTTAATATTCTGCAGTGATGAGATATTCCGCTGGTAGCTAAACTTGTCGTAGTTGTCGATGTGCCCAGTAGTTAGCTGCCTACACACCACGATTTCTTTTAATTAATTTAAGATTATCTCAAGCATTTTTTTTTTTTTTTTTTTTTTTTTTTTTTTTTTTGCGGTTAGGCGGAC	AUCGCU..UCU.....CGG...CC..U..UU.U.......................................................................................................................GGC..U.A...A..GAU..CAA..aGU..G....U...A...G...U.A..UC....UGU.UCUUAUCAG..CUUAAUAU....................................................CUGAUACGUCCUGCAUC..................................................GCAGGACCAG...AAUAUUAAA.CUCAUUUUUGGCUCAU...GACG.GAGUGCUA.........GGGGCUU........................G.CUCCA....-CCUCUG.UCGC...GGGUUGG...CCCGGCAUUGCAGUAC.C......................GCCGGG...AUCGGCCCACAUAAA	::::::..<<<.....-<<...<<.._..__._~~~~~~~~~~~~~~~~~~~~~~~~~~~~~~~~~~~~~~~~~~~~~~~~~~~~~~~~~~~~~~~~~~~~~~~~~~~~~~~~~~~~~~~~~~~~~~~~~~~~~~~~~~~~~~~~~~~~~..>>>..>.-...>..>>,..,,,...,,..,....,...,...,...,.,..,,....,,,.,,,<<<<<<..________~~~~~~~~~~~~~~~~~~~~~~~~~~~~~~~~~~~~~~~~~~~~~~~~~~~~>>>>>>,<<<<<<<___~~~~~~~~~~~~~~~~~~~~~~~~~~~~~~~~~~~~~~~~~~~~~~~~~.>>>>>>>,,,...,,,,,,,,,.,,,,,,,,,,,,,,,,...<<<<.<<<<----.........<<<<<__~~~~~~~~~~~~~~~~~~~~~~~~>.>>>>-....->>>>>>.>>,,...<<<<<<-...<<<<<<__________._~~~~~~~~~~~~~~~~~~~~~.>>>>>>...-->>>>>>:::::::	CM038238.1	644544771-644545363	Arthropoda	Insecta	Orthoptera	Acrididae
U2	GCA_021461395.2	Schistocerca_americana	5.7e-37	GCAGTTTACTCTTGGACATGGAGGGTAGTACTGGGCTGTTGACGAGTGCTCTCGTGAATTGTCGATCCTTCCTGTTCTTGCTTTTGCGATGTTTTCGACGGTCGCCTGTTGCCATATCGGCCCGTACCACCGTTTGTCACTCCCACAAGTGGAGCGCACACGCTGCAAGCATTTAGGCCCTTCCACTGCGGTTTTTCCTTATCGCTTCTCGGCCTTTTGGCTAAGATCAAAGTGTAGTATCTGTTCTTATCAGCTTAATATCTGATACGTCCTGCATCGCAGGACCAGAATATTAAACTCATTTTTGGCTCATGACGGAGTGCTAGGGGCTTGCTCCACCTCTGTCGCGGGTTGGCCCGGCATTGCAGTACCGCCGGGATCGGCCCACATAAAATTAATTAAAACACAGACTGAAATGGGTTAATATTCTGCAGTGATGAGATATTCCGCTGGTAGCTAAACTTGTCGTAGTTGTCGATGTGCCCAGTAGTTAGCTGCCTACACACCACGATTTCTTTTAATTAATTTAAGATTATCTCAAGCATTTTTTTTTTTTTTTTTTTTTTTTTTTTTTTTTTGCGGTTAGGCGGACC	AUCGCU..UCU.....CGG...CC..U..UU.U.......................................................................................................................GGC..U.A...A..GAU..CAA..aGU..G....U...A...G...U.A..UC....UGU.UCUUAUCAG..CUUAAUAU....................................................CUGAUACGUCCUGCAUC..................................................GCAGGACCAG...AAUAUUAAA.CUCAUUUUUGGCUCAU...GACG.GAGUGCUA.........GGGGCUU........................G.CUCCA....-CCUCUG.UCGC...GGGUUGG...CCCGGCAUUGCAGUAC.C......................GCCGGG...AUCGGCCCACAUAAA	::::::..<<<.....-<<...<<.._..__._~~~~~~~~~~~~~~~~~~~~~~~~~~~~~~~~~~~~~~~~~~~~~~~~~~~~~~~~~~~~~~~~~~~~~~~~~~~~~~~~~~~~~~~~~~~~~~~~~~~~~~~~~~~~~~~~~~~~~..>>>..>.-...>..>>,..,,,...,,..,....,...,...,...,.,..,,....,,,.,,,<<<<<<..________~~~~~~~~~~~~~~~~~~~~~~~~~~~~~~~~~~~~~~~~~~~~~~~~~~~~>>>>>>,<<<<<<<___~~~~~~~~~~~~~~~~~~~~~~~~~~~~~~~~~~~~~~~~~~~~~~~~~.>>>>>>>,,,...,,,,,,,,,.,,,,,,,,,,,,,,,,...<<<<.<<<<----.........<<<<<__~~~~~~~~~~~~~~~~~~~~~~~~>.>>>>-....->>>>>>.>>,,...<<<<<<-...<<<<<<__________._~~~~~~~~~~~~~~~~~~~~~.>>>>>>...-->>>>>>:::::::	CM038238.1	644545708-644546300	Arthropoda	Insecta	Orthoptera	Acrididae
U2	GCA_021461395.2	Schistocerca_americana	5.7e-37	GCAGTTTACTCTTGGACATGGAGGGTAGTACTGGGCTGTTGACGAGTGCTCTCGTGAATTGTCGATCCTTCCTGTTCTTGCTTTTGCGATGTTTTCGACGGTCGCCTGTTGCCATATCGGCCCGTACCACCGTTTGTCACTCCCACAAGTGGAGCGCACACGCTGCAAGCATTTAGGCCCTTCCACTGCGGTTTTTCCTTATCGCTTCTCGGCCTTTTGGCTAAGATCAAAGTGTAGTATCTGTTCTTATCAGCTTAATATCTGATACGTCCTGCATCGCAGGACCAGAATATTAAACTCATTTTTGGCTCATGACGGAGTGCTAGGGGCTTGCTCCACCTCTGTCGCGGGTTGGCCCGGCATTGCAGTACCGCCGGGATCGGCCCACATAAAATTAATTAAAACACAGACTGAAATGGGTTAATATTCTGCAGTGATGAGATATTCCGCTGGTAGCTAAACTTGTCGTAGTTGTCGATGTGCCCAGTAGTTAGCTGCCTACACACCACGATTTCTTTTAATTAATTTAAGATTATCTCAAGCATTTTTTTTTTTTTTTTTTTTTTTTTTTTTTTTTTTGCGGTTAGGCGGAC	AUCGCU..UCU.....CGG...CC..U..UU.U.......................................................................................................................GGC..U.A...A..GAU..CAA..aGU..G....U...A...G...U.A..UC....UGU.UCUUAUCAG..CUUAAUAU....................................................CUGAUACGUCCUGCAUC..................................................GCAGGACCAG...AAUAUUAAA.CUCAUUUUUGGCUCAU...GACG.GAGUGCUA.........GGGGCUU........................G.CUCCA....-CCUCUG.UCGC...GGGUUGG...CCCGGCAUUGCAGUAC.C......................GCCGGG...AUCGGCCCACAUAAA	::::::..<<<.....-<<...<<.._..__._~~~~~~~~~~~~~~~~~~~~~~~~~~~~~~~~~~~~~~~~~~~~~~~~~~~~~~~~~~~~~~~~~~~~~~~~~~~~~~~~~~~~~~~~~~~~~~~~~~~~~~~~~~~~~~~~~~~~~..>>>..>.-...>..>>,..,,,...,,..,....,...,...,...,.,..,,....,,,.,,,<<<<<<..________~~~~~~~~~~~~~~~~~~~~~~~~~~~~~~~~~~~~~~~~~~~~~~~~~~~~>>>>>>,<<<<<<<___~~~~~~~~~~~~~~~~~~~~~~~~~~~~~~~~~~~~~~~~~~~~~~~~~.>>>>>>>,,,...,,,,,,,,,.,,,,,,,,,,,,,,,,...<<<<.<<<<----.........<<<<<__~~~~~~~~~~~~~~~~~~~~~~~~>.>>>>-....->>>>>>.>>,,...<<<<<<-...<<<<<<__________._~~~~~~~~~~~~~~~~~~~~~.>>>>>>...-->>>>>>:::::::	CM038238.1	644546646-644547238	Arthropoda	Insecta	Orthoptera	Acrididae
U2	GCA_021461395.2	Schistocerca_americana	5.7e-37	GCAGTTTACTCTTGGACATGGAGGGTAGTACTGGGCTGTTGACGAGTGCTCTCGTGAATTGTCGATCCTTCCTGTTCTTGCTTTTGCGATGTTTTCGACGGTCGCCTGTTGCCATATCGGCCCGTACCACCGTTTGTCACTCCCACAAGTGGAGCGCACACGCTGCAAGCATTTAGGCCCTTCCACTGCGGTTTTTCCTTATCGCTTCTCGGCCTTTTGGCTAAGATCAAAGTGTAGTATCTGTTCTTATCAGCTTAATATCTGATACGTCCTGCATCGCAGGACCAGAATATTAAACTCATTTTTGGCTCATGACGGAGTGCTAGGGGCTTGCTCCACCTCTGTCGCGGGTTGGCCCGGCATTGCAGTACCGCCGGGATCGGCCCACATAAAATTAATTAAAACACAGACTGAAATGGGTTAATATTCTGCAGTGATGAGATATTCCGCTGGTAGCTAAACTTGTCGTAGTTGTCGATGTGCCCAGTAGTTAGCTGCCTACACACCACGATTTCTTTTAATTAATTTAAGATTATCTCAAGCATTTTTTTTTTTTTTTTTTTTTTTTTTTTTTTTTTTGCGGTTAGGCGGAC	AUCGCU..UCU.....CGG...CC..U..UU.U.......................................................................................................................GGC..U.A...A..GAU..CAA..aGU..G....U...A...G...U.A..UC....UGU.UCUUAUCAG..CUUAAUAU....................................................CUGAUACGUCCUGCAUC..................................................GCAGGACCAG...AAUAUUAAA.CUCAUUUUUGGCUCAU...GACG.GAGUGCUA.........GGGGCUU........................G.CUCCA....-CCUCUG.UCGC...GGGUUGG...CCCGGCAUUGCAGUAC.C......................GCCGGG...AUCGGCCCACAUAAA	::::::..<<<.....-<<...<<.._..__._~~~~~~~~~~~~~~~~~~~~~~~~~~~~~~~~~~~~~~~~~~~~~~~~~~~~~~~~~~~~~~~~~~~~~~~~~~~~~~~~~~~~~~~~~~~~~~~~~~~~~~~~~~~~~~~~~~~~~..>>>..>.-...>..>>,..,,,...,,..,....,...,...,...,.,..,,....,,,.,,,<<<<<<..________~~~~~~~~~~~~~~~~~~~~~~~~~~~~~~~~~~~~~~~~~~~~~~~~~~~~>>>>>>,<<<<<<<___~~~~~~~~~~~~~~~~~~~~~~~~~~~~~~~~~~~~~~~~~~~~~~~~~.>>>>>>>,,,...,,,,,,,,,.,,,,,,,,,,,,,,,,...<<<<.<<<<----.........<<<<<__~~~~~~~~~~~~~~~~~~~~~~~~>.>>>>-....->>>>>>.>>,,...<<<<<<-...<<<<<<__________._~~~~~~~~~~~~~~~~~~~~~.>>>>>>...-->>>>>>:::::::	CM038238.1	644547584-644548176	Arthropoda	Insecta	Orthoptera	Acrididae
U2	GCA_021461395.2	Schistocerca_americana	5.7e-37	GCAGTTTACTCTTGGACATGGAGGGTAGTACTGGGCTGTTGACGAGTGCTCTCGTGAATTGTCGATCCTTCCTGTTCTTGCTTTTGCGATGTTTTCGACGGTCGCCTGTTGCCATATCGGCCCGTACCACCGTTTGTCACTCCCACAAGTGGAGCGCACACGCTGCAAGCATTTAGGCCCTTCCACTGCGGTTTTTCCTTATCGCTTCTCGGCCTTTTGGCTAAGATCAAAGTGTAGTATCTGTTCTTATCAGCTTAATATCTGATACGTCCTGCATCGCAGGACCAGAATATTAAACTCATTTTTGGCTCATGACGGAGTGCTAGGGGCTTGCTCCACCTCTGTCGCGGGTTGGCCCGGCATTGCAGTACCGCCGGGATCGGCCCACATAAAATTAATTAAAACACAGACTGAAATGGGTTAATATTCTGCAGTGATGAGATATTCCGCTGGTAGCTAAACTTGTCGTAGTTGTCGATGTGCCCAGTAGTTAGCTGCCTACACACCACGATTTCTTTTAATTAATTTAAGATTATCTCAAGCATTTTTTTTTTTTTTTTTTTTTTTTTTTTTTTTTGCGGTTAGGCGGACCG	AUCGCU..UCU.....CGG...CC..U..UU.U.......................................................................................................................GGC..U.A...A..GAU..CAA..aGU..G....U...A...G...U.A..UC....UGU.UCUUAUCAG..CUUAAUAU....................................................CUGAUACGUCCUGCAUC..................................................GCAGGACCAG...AAUAUUAAA.CUCAUUUUUGGCUCAU...GACG.GAGUGCUA.........GGGGCUU........................G.CUCCA....-CCUCUG.UCGC...GGGUUGG...CCCGGCAUUGCAGUAC.C......................GCCGGG...AUCGGCCCACAUAAA	::::::..<<<.....-<<...<<.._..__._~~~~~~~~~~~~~~~~~~~~~~~~~~~~~~~~~~~~~~~~~~~~~~~~~~~~~~~~~~~~~~~~~~~~~~~~~~~~~~~~~~~~~~~~~~~~~~~~~~~~~~~~~~~~~~~~~~~~~..>>>..>.-...>..>>,..,,,...,,..,....,...,...,...,.,..,,....,,,.,,,<<<<<<..________~~~~~~~~~~~~~~~~~~~~~~~~~~~~~~~~~~~~~~~~~~~~~~~~~~~~>>>>>>,<<<<<<<___~~~~~~~~~~~~~~~~~~~~~~~~~~~~~~~~~~~~~~~~~~~~~~~~~.>>>>>>>,,,...,,,,,,,,,.,,,,,,,,,,,,,,,,...<<<<.<<<<----.........<<<<<__~~~~~~~~~~~~~~~~~~~~~~~~>.>>>>-....->>>>>>.>>,,...<<<<<<-...<<<<<<__________._~~~~~~~~~~~~~~~~~~~~~.>>>>>>...-->>>>>>:::::::	CM038238.1	644548520-644549112	Arthropoda	Insecta	Orthoptera	Acrididae
U2	GCA_021461395.2	Schistocerca_americana	5.7e-37	GCAGTTTACTCTTGGACATGGAGGGTAGTACTGGGCTGTTGACGAGTGCTCTCGTGAATTGTCGATCCTTCCTGTTCTTGCTTTTGCGATGTTTTCGACGGTCGCCTGTTGCCATATCGGCCCGTACCACCGTTTGTCACTCCCACAAGTGGAGCGCACACGCTGCAAGCATTTAGGCCCTTCCACTGCGGTTTTTCCTTATCGCTTCTCGGCCTTTTGGCTAAGATCAAAGTGTAGTATCTGTTCTTATCAGCTTAATATCTGATACGTCCTGCATCGCAGGACCAGAATATTAAACTCATTTTTGGCTCATGACGGAGTGCTAGGGGCTTGCTCCACCTCTGTCGCGGGTTGGCCCGGCATTGCAGTACCGCCGGGATCGGCCCACATAAAATTAATTAAAACACAGACTGAAATGGGTTAATATTCTGCAGTGATGAGATATTCCGCTGGTAGCTAAACTTGTCGTAGTTGTCGATGTGCCCAGTAGTTAGCTGCCTACACACCACGATTTCTTTTAATTAATTTAAGATTATCTCAAGCATTTTTTTTTTTTTTTTTTTTTTTTTTTTTTTTTTTGCGGTTAGGCGGAC	AUCGCU..UCU.....CGG...CC..U..UU.U.......................................................................................................................GGC..U.A...A..GAU..CAA..aGU..G....U...A...G...U.A..UC....UGU.UCUUAUCAG..CUUAAUAU....................................................CUGAUACGUCCUGCAUC..................................................GCAGGACCAG...AAUAUUAAA.CUCAUUUUUGGCUCAU...GACG.GAGUGCUA.........GGGGCUU........................G.CUCCA....-CCUCUG.UCGC...GGGUUGG...CCCGGCAUUGCAGUAC.C......................GCCGGG...AUCGGCCCACAUAAA	::::::..<<<.....-<<...<<.._..__._~~~~~~~~~~~~~~~~~~~~~~~~~~~~~~~~~~~~~~~~~~~~~~~~~~~~~~~~~~~~~~~~~~~~~~~~~~~~~~~~~~~~~~~~~~~~~~~~~~~~~~~~~~~~~~~~~~~~~..>>>..>.-...>..>>,..,,,...,,..,....,...,...,...,.,..,,....,,,.,,,<<<<<<..________~~~~~~~~~~~~~~~~~~~~~~~~~~~~~~~~~~~~~~~~~~~~~~~~~~~~>>>>>>,<<<<<<<___~~~~~~~~~~~~~~~~~~~~~~~~~~~~~~~~~~~~~~~~~~~~~~~~~.>>>>>>>,,,...,,,,,,,,,.,,,,,,,,,,,,,,,,...<<<<.<<<<----.........<<<<<__~~~~~~~~~~~~~~~~~~~~~~~~>.>>>>-....->>>>>>.>>,,...<<<<<<-...<<<<<<__________._~~~~~~~~~~~~~~~~~~~~~.>>>>>>...-->>>>>>:::::::	CM038238.1	644549458-644550050	Arthropoda	Insecta	Orthoptera	Acrididae
U2	GCA_021461395.2	Schistocerca_americana	5.7e-37	GCAGTTTACTCTTGGACATGGAGGGTAGTACTGGGCTGTTGACGAGTGCTCTCGTGAATTGTCGATCCTTCCTGTTCTTGCTTTTGCGATGTTTTCGACGGTCGCCTGTTGCCATATCGGCCCGTACCACCGTTTGTCACTCCCACAAGTGGAGCGCACACGCTGCAAGCATTTAGGCCCTTCCACTGCGGTTTTTCCTTATCGCTTCTCGGCCTTTTGGCTAAGATCAAAGTGTAGTATCTGTTCTTATCAGCTTAATATCTGATACGTCCTGCATCGCAGGACCAGAATATTAAACTCATTTTTGGCTCATGACGGAGTGCTAGGGGCTTGCTCCACCTCTGTCGCGGGTTGGCCCGGCATTGCAGTACCGCCGGGATCGGCCCACATAAAATTAATTAAAACACAGACTGAAATGGGTTAATATTCTGCAGTGATGAGATATTCCGCTGGTAGCTAAACTTGTCGTAGTTGTCGATGTGCCCAGTAGTTAGCTGCCTACACACCACGATTTCTTTTAATTAATTTAAGATTATCTCAAGCATTTTTTTTTTTTTTTTTTTTTTTTTTTTTTTTTTTGCGGTTAGGCGGAC	AUCGCU..UCU.....CGG...CC..U..UU.U.......................................................................................................................GGC..U.A...A..GAU..CAA..aGU..G....U...A...G...U.A..UC....UGU.UCUUAUCAG..CUUAAUAU....................................................CUGAUACGUCCUGCAUC..................................................GCAGGACCAG...AAUAUUAAA.CUCAUUUUUGGCUCAU...GACG.GAGUGCUA.........GGGGCUU........................G.CUCCA....-CCUCUG.UCGC...GGGUUGG...CCCGGCAUUGCAGUAC.C......................GCCGGG...AUCGGCCCACAUAAA	::::::..<<<.....-<<...<<.._..__._~~~~~~~~~~~~~~~~~~~~~~~~~~~~~~~~~~~~~~~~~~~~~~~~~~~~~~~~~~~~~~~~~~~~~~~~~~~~~~~~~~~~~~~~~~~~~~~~~~~~~~~~~~~~~~~~~~~~~..>>>..>.-...>..>>,..,,,...,,..,....,...,...,...,.,..,,....,,,.,,,<<<<<<..________~~~~~~~~~~~~~~~~~~~~~~~~~~~~~~~~~~~~~~~~~~~~~~~~~~~~>>>>>>,<<<<<<<___~~~~~~~~~~~~~~~~~~~~~~~~~~~~~~~~~~~~~~~~~~~~~~~~~.>>>>>>>,,,...,,,,,,,,,.,,,,,,,,,,,,,,,,...<<<<.<<<<----.........<<<<<__~~~~~~~~~~~~~~~~~~~~~~~~>.>>>>-....->>>>>>.>>,,...<<<<<<-...<<<<<<__________._~~~~~~~~~~~~~~~~~~~~~.>>>>>>...-->>>>>>:::::::	CM038238.1	644550396-644550988	Arthropoda	Insecta	Orthoptera	Acrididae
U2	GCA_021461395.2	Schistocerca_americana	5.7e-37	GCAGTTTACTCTTGGACATGGAGGGTAGTACTGGGCTGTTGACGAGTGCTCTCGTGAATTGTCGATCCTTCCTGTTCTTGCTTTTGCGATGTTTTCGACGGTCGCCTGTTGCCATATCGGCCCGTACCACCGTTTGTCACTCCCACAAGTGGAGCGCACACGCTGCAAGCATTTAGGCCCTTCCACTGCGGTTTTTCCTTATCGCTTCTCGGCCTTTTGGCTAAGATCAAAGTGTAGTATCTGTTCTTATCAGCTTAATATCTGATACGTCCTGCATCGCAGGACCAGAATATTAAACTCATTTTTGGCTCATGACGGAGTGCTAGGGGCTTGCTCCACCTCTGTCGCGGGTTGGCCCGGCATTGCAGTACCGCCGGGATCGGCCCACATAAAATTAATTAAAACACAGACTGAAATGGGTTAATATTCTGCAGTGATGAGATATTCCGCTGGTAGCTAAACTTGTCGTAGTTGTCGATGTGCCCAGTAGTTAGCTGCCTACACACCACGATTTCTTTTAATTAATTTAAGATTATCTCAAGCATTTTTTTTTTTTTTTTTTTTTTTTTTTTTTTTTTTGCGGTTAGGCGGAC	AUCGCU..UCU.....CGG...CC..U..UU.U.......................................................................................................................GGC..U.A...A..GAU..CAA..aGU..G....U...A...G...U.A..UC....UGU.UCUUAUCAG..CUUAAUAU....................................................CUGAUACGUCCUGCAUC..................................................GCAGGACCAG...AAUAUUAAA.CUCAUUUUUGGCUCAU...GACG.GAGUGCUA.........GGGGCUU........................G.CUCCA....-CCUCUG.UCGC...GGGUUGG...CCCGGCAUUGCAGUAC.C......................GCCGGG...AUCGGCCCACAUAAA	::::::..<<<.....-<<...<<.._..__._~~~~~~~~~~~~~~~~~~~~~~~~~~~~~~~~~~~~~~~~~~~~~~~~~~~~~~~~~~~~~~~~~~~~~~~~~~~~~~~~~~~~~~~~~~~~~~~~~~~~~~~~~~~~~~~~~~~~~..>>>..>.-...>..>>,..,,,...,,..,....,...,...,...,.,..,,....,,,.,,,<<<<<<..________~~~~~~~~~~~~~~~~~~~~~~~~~~~~~~~~~~~~~~~~~~~~~~~~~~~~>>>>>>,<<<<<<<___~~~~~~~~~~~~~~~~~~~~~~~~~~~~~~~~~~~~~~~~~~~~~~~~~.>>>>>>>,,,...,,,,,,,,,.,,,,,,,,,,,,,,,,...<<<<.<<<<----.........<<<<<__~~~~~~~~~~~~~~~~~~~~~~~~>.>>>>-....->>>>>>.>>,,...<<<<<<-...<<<<<<__________._~~~~~~~~~~~~~~~~~~~~~.>>>>>>...-->>>>>>:::::::	CM038238.1	644551334-644551926	Arthropoda	Insecta	Orthoptera	Acrididae
U2	GCA_021461395.2	Schistocerca_americana	5.7e-37	GCAGTTTACTCTTGGACATGGAGGGTAGTACTGGGCTGTTGACGAGTGCTCTCGTGAATTGTCGATCCTTCCTGTTCTTGCTTTTGCGATGTTTTCGACGGTCGCCTGTTGCCATATCGGCCCGTACCACCGTTTGTCACTCCCACAAGTGGAGCGCACACGCTGCAAGCATTTAGGCCCTTCCACTGCGGTTTTTCCTTATCGCTTCTCGGCCTTTTGGCTAAGATCAAAGTGTAGTATCTGTTCTTATCAGCTTAATATCTGATACGTCCTGCATCGCAGGACCAGAATATTAAACTCATTTTTGGCTCATGACGGAGTGCTAGGGGCTTGCTCCACCTCTGTCGCGGGTTGGCCCGGCATTGCAGTACCGCCGGGATCGGCCCACATAAAATTAATTAAAACACAGACTGAAATGGGTTAATATTCTGCAGTGATGAGATATTCCGCTGGTAGCTAAACTTGTCGTAGTTGTCGATGTGCCCAGTAGTTAGCTGCCTACACACCACGATTTCTTTTAATTAATTTAAGATTATCTCAAGCATTTTTTTTTTTTTTTTTTTTTTTTTTTTTTTTGTTGCGGTTAGGCGGAC	AUCGCU..UCU.....CGG...CC..U..UU.U.......................................................................................................................GGC..U.A...A..GAU..CAA..aGU..G....U...A...G...U.A..UC....UGU.UCUUAUCAG..CUUAAUAU....................................................CUGAUACGUCCUGCAUC..................................................GCAGGACCAG...AAUAUUAAA.CUCAUUUUUGGCUCAU...GACG.GAGUGCUA.........GGGGCUU........................G.CUCCA....-CCUCUG.UCGC...GGGUUGG...CCCGGCAUUGCAGUAC.C......................GCCGGG...AUCGGCCCACAUAAA	::::::..<<<.....-<<...<<.._..__._~~~~~~~~~~~~~~~~~~~~~~~~~~~~~~~~~~~~~~~~~~~~~~~~~~~~~~~~~~~~~~~~~~~~~~~~~~~~~~~~~~~~~~~~~~~~~~~~~~~~~~~~~~~~~~~~~~~~~..>>>..>.-...>..>>,..,,,...,,..,....,...,...,...,.,..,,....,,,.,,,<<<<<<..________~~~~~~~~~~~~~~~~~~~~~~~~~~~~~~~~~~~~~~~~~~~~~~~~~~~~>>>>>>,<<<<<<<___~~~~~~~~~~~~~~~~~~~~~~~~~~~~~~~~~~~~~~~~~~~~~~~~~.>>>>>>>,,,...,,,,,,,,,.,,,,,,,,,,,,,,,,...<<<<.<<<<----.........<<<<<__~~~~~~~~~~~~~~~~~~~~~~~~>.>>>>-....->>>>>>.>>,,...<<<<<<-...<<<<<<__________._~~~~~~~~~~~~~~~~~~~~~.>>>>>>...-->>>>>>:::::::	CM038238.1	644552272-644552864	Arthropoda	Insecta	Orthoptera	Acrididae
U2	GCA_021461395.2	Schistocerca_americana	5.7e-37	GCAGTTTACTCTTGGACATGGAGGGTAGTACTGGGCTGTTGACGAGTGCTCTCGTGAATTGTCGATCCTTCCTGTTCTTGCTTTTGCGATGTTTTCGACGGTCGCCTGTTGCCATATCGGCCCGTACCACCGTTTGTCACTCCCACAAGTGGAGCGCACACGCTGCAAGCATTTAGGCCCTTCCACTGCGGTTTTTCCTTATCGCTTCTCGGCCTTTTGGCTAAGATCAAAGTGTAGTATCTGTTCTTATCAGCTTAATATCTGATACGTCCTGCATCGCAGGACCAGAATATTAAACTCATTTTTGGCTCATGACGGAGTGCTAGGGGCTTGCTCCACCTCTGTCGCGGGTTGGCCCGGCATTGCAGTACCGCCGGGATCGGCCCACATAAAATTAATTAAAACACAGACTGAAATGGGTTAATATTCTGCAGTGATGAGATATTCCGCTGGTAGCTAAACTTGTCGTAGTTGTCGATGTGCCCAGTAGTTAGCTGCCTACACACCACGATTTCTTTTAATTAATTTAAGATTATCTCAAGCATTTTTTTTTTTTTTTTTTTTTTTTTTTTTTTTTTGCGGTTAGGCGGACC	AUCGCU..UCU.....CGG...CC..U..UU.U.......................................................................................................................GGC..U.A...A..GAU..CAA..aGU..G....U...A...G...U.A..UC....UGU.UCUUAUCAG..CUUAAUAU....................................................CUGAUACGUCCUGCAUC..................................................GCAGGACCAG...AAUAUUAAA.CUCAUUUUUGGCUCAU...GACG.GAGUGCUA.........GGGGCUU........................G.CUCCA....-CCUCUG.UCGC...GGGUUGG...CCCGGCAUUGCAGUAC.C......................GCCGGG...AUCGGCCCACAUAAA	::::::..<<<.....-<<...<<.._..__._~~~~~~~~~~~~~~~~~~~~~~~~~~~~~~~~~~~~~~~~~~~~~~~~~~~~~~~~~~~~~~~~~~~~~~~~~~~~~~~~~~~~~~~~~~~~~~~~~~~~~~~~~~~~~~~~~~~~~..>>>..>.-...>..>>,..,,,...,,..,....,...,...,...,.,..,,....,,,.,,,<<<<<<..________~~~~~~~~~~~~~~~~~~~~~~~~~~~~~~~~~~~~~~~~~~~~~~~~~~~~>>>>>>,<<<<<<<___~~~~~~~~~~~~~~~~~~~~~~~~~~~~~~~~~~~~~~~~~~~~~~~~~.>>>>>>>,,,...,,,,,,,,,.,,,,,,,,,,,,,,,,...<<<<.<<<<----.........<<<<<__~~~~~~~~~~~~~~~~~~~~~~~~>.>>>>-....->>>>>>.>>,,...<<<<<<-...<<<<<<__________._~~~~~~~~~~~~~~~~~~~~~.>>>>>>...-->>>>>>:::::::	CM038238.1	644553209-644553801	Arthropoda	Insecta	Orthoptera	Acrididae
U2	GCA_021461395.2	Schistocerca_americana	5.7e-37	GCAGTTTACTCTTGGACATGGAGGGTAGTACTGGGCTGTTGACGAGTGCTCTCGTGAATTGTCGATCCTTCCTGTTCTTGCTTTTGCGATGTTTTCGACGGTCGCCTGTTGCCATATCGGCCCGTACCACCGTTTGTCACTCCCACAAGTGGAGCGCACACGCTGCAAGCATTTAGGCCCTTCCACTGCGGTTTTTCCTTATCGCTTCTCGGCCTTTTGGCTAAGATCAAAGTGTAGTATCTGTTCTTATCAGCTTAATATCTGATACGTCCTGCATCGCAGGACCAGAATATTAAACTCATTTTTGGCTCATGACGGAGTGCTAGGGGCTTGCTCCACCTCTGTCGCGGGTTGGCCCGGCATTGCAGTACCGCCGGGATCGGCCCACATAAAATTAATTAAAACACAGACTGAAATGGGTTAATATTCTGCAGTGATGAGATATTCCGCTGGTAGCTAAACTTGTCGTAGTTGTCGATGTGCCCAGTAGTTAGCTGCCTACACACCACGATTTCTTTTAATTAATTTAAGATTATCTCAAGCATTTTTTTTTTTTTTTTTTTTTTTTTTTTTTTTGTTGCGGTTAGGCGGAC	AUCGCU..UCU.....CGG...CC..U..UU.U.......................................................................................................................GGC..U.A...A..GAU..CAA..aGU..G....U...A...G...U.A..UC....UGU.UCUUAUCAG..CUUAAUAU....................................................CUGAUACGUCCUGCAUC..................................................GCAGGACCAG...AAUAUUAAA.CUCAUUUUUGGCUCAU...GACG.GAGUGCUA.........GGGGCUU........................G.CUCCA....-CCUCUG.UCGC...GGGUUGG...CCCGGCAUUGCAGUAC.C......................GCCGGG...AUCGGCCCACAUAAA	::::::..<<<.....-<<...<<.._..__._~~~~~~~~~~~~~~~~~~~~~~~~~~~~~~~~~~~~~~~~~~~~~~~~~~~~~~~~~~~~~~~~~~~~~~~~~~~~~~~~~~~~~~~~~~~~~~~~~~~~~~~~~~~~~~~~~~~~~..>>>..>.-...>..>>,..,,,...,,..,....,...,...,...,.,..,,....,,,.,,,<<<<<<..________~~~~~~~~~~~~~~~~~~~~~~~~~~~~~~~~~~~~~~~~~~~~~~~~~~~~>>>>>>,<<<<<<<___~~~~~~~~~~~~~~~~~~~~~~~~~~~~~~~~~~~~~~~~~~~~~~~~~.>>>>>>>,,,...,,,,,,,,,.,,,,,,,,,,,,,,,,...<<<<.<<<<----.........<<<<<__~~~~~~~~~~~~~~~~~~~~~~~~>.>>>>-....->>>>>>.>>,,...<<<<<<-...<<<<<<__________._~~~~~~~~~~~~~~~~~~~~~.>>>>>>...-->>>>>>:::::::	CM038238.1	644554147-644554739	Arthropoda	Insecta	Orthoptera	Acrididae
U2	GCA_021461395.2	Schistocerca_americana	5.7e-37	GCAGTTTACTCTTGGACATGGAGGGTAGTACTGGGCTGTTGACGAGTGCTCTCGTGAATTGTCGATCCTTCCTGTTCTTGCTTTTGCGATGTTTTCGACGGTCGCCTGTTGCCATATCGGCCCGTACCACCGTTTGTCACTCCCACAAGTGGAGCGCACACGCTGCAAGCATTTAGGCCCTTCCACTGCGGTTTTTCCTTATCGCTTCTCGGCCTTTTGGCTAAGATCAAAGTGTAGTATCTGTTCTTATCAGCTTAATATCTGATACGTCCTGCATCGCAGGACCAGAATATTAAACTCATTTTTGGCTCATGACGGAGTGCTAGGGGCTTGCTCCACCTCTGTCGCGGGTTGGCCCGGCATTGCAGTACCGCCGGGATCGGCCCACATAAAATTAATTAAAACACAGACTGAAATGGGTTAATATTCTGCAGTGATGAGATATTCCGCTGGTAGCTAAACTTGTCGTAGTTGTCGATGTGCCCAGTAGTTAGCTGCCTACACACCACGATTTCTTTTAATTAATTTAAGATTATCTCAAGCATTTTTTTTTTTTTTTTTTTTTTTTTTTTTTTTTTGCGGTTAGGCGGACC	AUCGCU..UCU.....CGG...CC..U..UU.U.......................................................................................................................GGC..U.A...A..GAU..CAA..aGU..G....U...A...G...U.A..UC....UGU.UCUUAUCAG..CUUAAUAU....................................................CUGAUACGUCCUGCAUC..................................................GCAGGACCAG...AAUAUUAAA.CUCAUUUUUGGCUCAU...GACG.GAGUGCUA.........GGGGCUU........................G.CUCCA....-CCUCUG.UCGC...GGGUUGG...CCCGGCAUUGCAGUAC.C......................GCCGGG...AUCGGCCCACAUAAA	::::::..<<<.....-<<...<<.._..__._~~~~~~~~~~~~~~~~~~~~~~~~~~~~~~~~~~~~~~~~~~~~~~~~~~~~~~~~~~~~~~~~~~~~~~~~~~~~~~~~~~~~~~~~~~~~~~~~~~~~~~~~~~~~~~~~~~~~~..>>>..>.-...>..>>,..,,,...,,..,....,...,...,...,.,..,,....,,,.,,,<<<<<<..________~~~~~~~~~~~~~~~~~~~~~~~~~~~~~~~~~~~~~~~~~~~~~~~~~~~~>>>>>>,<<<<<<<___~~~~~~~~~~~~~~~~~~~~~~~~~~~~~~~~~~~~~~~~~~~~~~~~~.>>>>>>>,,,...,,,,,,,,,.,,,,,,,,,,,,,,,,...<<<<.<<<<----.........<<<<<__~~~~~~~~~~~~~~~~~~~~~~~~>.>>>>-....->>>>>>.>>,,...<<<<<<-...<<<<<<__________._~~~~~~~~~~~~~~~~~~~~~.>>>>>>...-->>>>>>:::::::	CM038238.1	644555084-644555676	Arthropoda	Insecta	Orthoptera	Acrididae
U2	GCA_021461395.2	Schistocerca_americana	5.7e-37	GCAGTTTACTCTTGGACATGGAGGGTAGTACTGGGCTGTTGACGAGTGCTCTCGTGAATTGTCGATCCTTCCTGTTCTTGCTTTTGCGATGTTTTCGACGGTCGCCTGTTGCCATATCGGCCCGTACCACCGTTTGTCACTCCCACAAGTGGAGCGCACACGCTGCAAGCATTTAGGCCCTTCCACTGCGGTTTTTCCTTATCGCTTCTCGGCCTTTTGGCTAAGATCAAAGTGTAGTATCTGTTCTTATCAGCTTAATATCTGATACGTCCTGCATCGCAGGACCAGAATATTAAACTCATTTTTGGCTCATGACGGAGTGCTAGGGGCTTGCTCCACCTCTGTCGCGGGTTGGCCCGGCATTGCAGTACCGCCGGGATCGGCCCACATAAAATTAATTAAAACACAGACTGAAATGGGTTAATATTCTGCAGTGATGAGATATTCCGCTGGTAGCTAAACTTGTCGTAGTTGTCGATGTGCCCAGTAGTTAGCTGCCTACACACCACGATTTCTTTTAATTAATTTAAGATTATCTCAAGCATTTTTTTTTTTTTTTTTTTTTTTTTTTTTTTTTTTGCGGTTAGGCGGAC	AUCGCU..UCU.....CGG...CC..U..UU.U.......................................................................................................................GGC..U.A...A..GAU..CAA..aGU..G....U...A...G...U.A..UC....UGU.UCUUAUCAG..CUUAAUAU....................................................CUGAUACGUCCUGCAUC..................................................GCAGGACCAG...AAUAUUAAA.CUCAUUUUUGGCUCAU...GACG.GAGUGCUA.........GGGGCUU........................G.CUCCA....-CCUCUG.UCGC...GGGUUGG...CCCGGCAUUGCAGUAC.C......................GCCGGG...AUCGGCCCACAUAAA	::::::..<<<.....-<<...<<.._..__._~~~~~~~~~~~~~~~~~~~~~~~~~~~~~~~~~~~~~~~~~~~~~~~~~~~~~~~~~~~~~~~~~~~~~~~~~~~~~~~~~~~~~~~~~~~~~~~~~~~~~~~~~~~~~~~~~~~~~..>>>..>.-...>..>>,..,,,...,,..,....,...,...,...,.,..,,....,,,.,,,<<<<<<..________~~~~~~~~~~~~~~~~~~~~~~~~~~~~~~~~~~~~~~~~~~~~~~~~~~~~>>>>>>,<<<<<<<___~~~~~~~~~~~~~~~~~~~~~~~~~~~~~~~~~~~~~~~~~~~~~~~~~.>>>>>>>,,,...,,,,,,,,,.,,,,,,,,,,,,,,,,...<<<<.<<<<----.........<<<<<__~~~~~~~~~~~~~~~~~~~~~~~~>.>>>>-....->>>>>>.>>,,...<<<<<<-...<<<<<<__________._~~~~~~~~~~~~~~~~~~~~~.>>>>>>...-->>>>>>:::::::	CM038238.1	644556022-644556614	Arthropoda	Insecta	Orthoptera	Acrididae
U2	GCA_021461395.2	Schistocerca_americana	5.7e-37	GCAGTTTACTCTTGGACATGGAGGGTAGTACTGGGCTGTTGACGAGTGCTCTCGTGAATTGTCGATCCTTCCTGTTCTTGCTTTTGCGATGTTTTCGACGGTCGCCTGTTGCCATATCGGCCCGTACCACCGTTTGTCACTCCCACAAGTGGAGCGCACACGCTGCAAGCATTTAGGCCCTTCCACTGCGGTTTTTCCTTATCGCTTCTCGGCCTTTTGGCTAAGATCAAAGTGTAGTATCTGTTCTTATCAGCTTAATATCTGATACGTCCTGCATCGCAGGACCAGAATATTAAACTCATTTTTGGCTCATGACGGAGTGCTAGGGGCTTGCTCCACCTCTGTCGCGGGTTGGCCCGGCATTGCAGTACCGCCGGGATCGGCCCACATAAAATTAATTAAAACACAGACTGAAATGGGTTAATATTCTGCAGTGATGAGATATTCCGCTGGTAGCTAAACTTGTCGTAGTTGTCGATGTGCCCAGTAGTTAGCTGCCTACACACCACGATTTCTTTTAATTAATTTAAGATTATCTCAAGCATTTTTTTTTTTTTTTTTTTTTTTTTTTTTTTTTTTGCGGTTAGGCGGAC	AUCGCU..UCU.....CGG...CC..U..UU.U.......................................................................................................................GGC..U.A...A..GAU..CAA..aGU..G....U...A...G...U.A..UC....UGU.UCUUAUCAG..CUUAAUAU....................................................CUGAUACGUCCUGCAUC..................................................GCAGGACCAG...AAUAUUAAA.CUCAUUUUUGGCUCAU...GACG.GAGUGCUA.........GGGGCUU........................G.CUCCA....-CCUCUG.UCGC...GGGUUGG...CCCGGCAUUGCAGUAC.C......................GCCGGG...AUCGGCCCACAUAAA	::::::..<<<.....-<<...<<.._..__._~~~~~~~~~~~~~~~~~~~~~~~~~~~~~~~~~~~~~~~~~~~~~~~~~~~~~~~~~~~~~~~~~~~~~~~~~~~~~~~~~~~~~~~~~~~~~~~~~~~~~~~~~~~~~~~~~~~~~..>>>..>.-...>..>>,..,,,...,,..,....,...,...,...,.,..,,....,,,.,,,<<<<<<..________~~~~~~~~~~~~~~~~~~~~~~~~~~~~~~~~~~~~~~~~~~~~~~~~~~~~>>>>>>,<<<<<<<___~~~~~~~~~~~~~~~~~~~~~~~~~~~~~~~~~~~~~~~~~~~~~~~~~.>>>>>>>,,,...,,,,,,,,,.,,,,,,,,,,,,,,,,...<<<<.<<<<----.........<<<<<__~~~~~~~~~~~~~~~~~~~~~~~~>.>>>>-....->>>>>>.>>,,...<<<<<<-...<<<<<<__________._~~~~~~~~~~~~~~~~~~~~~.>>>>>>...-->>>>>>:::::::	CM038238.1	644556960-644557552	Arthropoda	Insecta	Orthoptera	Acrididae
U2	GCA_021461395.2	Schistocerca_americana	5.7e-37	GCAGTTTACTCTTGGACATGGAGGGTAGTACTGGGCTGTTGACGAGTGCTCTCGTGAATTGTCGATCCTTCCTGTTCTTGCTTTTGCGATGTTTTCGACGGTCGCCTGTTGCCATATCGGCCCGTACCACCGTTTGTCACTCCCACAAGTGGAGCGCACACGCTGCAAGCATTTAGGCCCTTCCACTGCGGTTTTTCCTTATCGCTTCTCGGCCTTTTGGCTAAGATCAAAGTGTAGTATCTGTTCTTATCAGCTTAATATCTGATACGTCCTGCATCGCAGGACCAGAATATTAAACTCATTTTTGGCTCATGACGGAGTGCTAGGGGCTTGCTCCACCTCTGTCGCGGGTTGGCCCGGCATTGCAGTACCGCCGGGATCGGCCCACATAAAATTAATTAAAACACAGACTGAAATGGGTTAATATTCTGCAGTGATGAGATATTCCGCTGGTAGCTAAACTTGTCGTAGTTGTCGATGTGCCCAGTAGTTAGCTGCCTACACACCACGATTTCTTTTAATTAATTTAAGATTATCTCAAGCATTTTTTTTTTTTTTTTTTTTTTTTTTTTTTTTTTTGCGGTTAGGCGGAC	AUCGCU..UCU.....CGG...CC..U..UU.U.......................................................................................................................GGC..U.A...A..GAU..CAA..aGU..G....U...A...G...U.A..UC....UGU.UCUUAUCAG..CUUAAUAU....................................................CUGAUACGUCCUGCAUC..................................................GCAGGACCAG...AAUAUUAAA.CUCAUUUUUGGCUCAU...GACG.GAGUGCUA.........GGGGCUU........................G.CUCCA....-CCUCUG.UCGC...GGGUUGG...CCCGGCAUUGCAGUAC.C......................GCCGGG...AUCGGCCCACAUAAA	::::::..<<<.....-<<...<<.._..__._~~~~~~~~~~~~~~~~~~~~~~~~~~~~~~~~~~~~~~~~~~~~~~~~~~~~~~~~~~~~~~~~~~~~~~~~~~~~~~~~~~~~~~~~~~~~~~~~~~~~~~~~~~~~~~~~~~~~~..>>>..>.-...>..>>,..,,,...,,..,....,...,...,...,.,..,,....,,,.,,,<<<<<<..________~~~~~~~~~~~~~~~~~~~~~~~~~~~~~~~~~~~~~~~~~~~~~~~~~~~~>>>>>>,<<<<<<<___~~~~~~~~~~~~~~~~~~~~~~~~~~~~~~~~~~~~~~~~~~~~~~~~~.>>>>>>>,,,...,,,,,,,,,.,,,,,,,,,,,,,,,,...<<<<.<<<<----.........<<<<<__~~~~~~~~~~~~~~~~~~~~~~~~>.>>>>-....->>>>>>.>>,,...<<<<<<-...<<<<<<__________._~~~~~~~~~~~~~~~~~~~~~.>>>>>>...-->>>>>>:::::::	CM038238.1	644557898-644558490	Arthropoda	Insecta	Orthoptera	Acrididae
U2	GCA_021461395.2	Schistocerca_americana	5.7e-37	GCAGTTTACTCTTGGACATGGAGGGTAGTACTGGGCTGTTGACGAGTGCTCTCGTGAATTGTCGATCCTTCCTGTTCTTGCTTTTGCGATGTTTTCGACGGTCGCCTGTTGCCATATCGGCCCGTACCACCGTTTGTCACTCCCACAAGTGGAGCGCACACGCTGCAAGCATTTAGGCCCTTCCACTGCGGTTTTTCCTTATCGCTTCTCGGCCTTTTGGCTAAGATCAAAGTGTAGTATCTGTTCTTATCAGCTTAATATCTGATACGTCCTGCATCGCAGGACCAGAATATTAAACTCATTTTTGGCTCATGACGGAGTGCTAGGGGCTTGCTCCACCTCTGTCGCGGGTTGGCCCGGCATTGCAGTACCGCCGGGATCGGCCCACATAAAATTAATTAAAACACAGACTGAAATGGGTTAATATTCTGCAGTGATGAGATATTCCGCTGGTAGCTAAACTTGTCGTAGTTGTCGATGTGCCCAGTAGTTAGCTGCCTACACACCACGATTTCTTTTAATTAATTTAAGATTATCTCAAGCATTTTTTTTTTTTTTTTTTTTTTTTTTTTTTTTTTGCGGTTAGGCGGACC	AUCGCU..UCU.....CGG...CC..U..UU.U.......................................................................................................................GGC..U.A...A..GAU..CAA..aGU..G....U...A...G...U.A..UC....UGU.UCUUAUCAG..CUUAAUAU....................................................CUGAUACGUCCUGCAUC..................................................GCAGGACCAG...AAUAUUAAA.CUCAUUUUUGGCUCAU...GACG.GAGUGCUA.........GGGGCUU........................G.CUCCA....-CCUCUG.UCGC...GGGUUGG...CCCGGCAUUGCAGUAC.C......................GCCGGG...AUCGGCCCACAUAAA	::::::..<<<.....-<<...<<.._..__._~~~~~~~~~~~~~~~~~~~~~~~~~~~~~~~~~~~~~~~~~~~~~~~~~~~~~~~~~~~~~~~~~~~~~~~~~~~~~~~~~~~~~~~~~~~~~~~~~~~~~~~~~~~~~~~~~~~~~..>>>..>.-...>..>>,..,,,...,,..,....,...,...,...,.,..,,....,,,.,,,<<<<<<..________~~~~~~~~~~~~~~~~~~~~~~~~~~~~~~~~~~~~~~~~~~~~~~~~~~~~>>>>>>,<<<<<<<___~~~~~~~~~~~~~~~~~~~~~~~~~~~~~~~~~~~~~~~~~~~~~~~~~.>>>>>>>,,,...,,,,,,,,,.,,,,,,,,,,,,,,,,...<<<<.<<<<----.........<<<<<__~~~~~~~~~~~~~~~~~~~~~~~~>.>>>>-....->>>>>>.>>,,...<<<<<<-...<<<<<<__________._~~~~~~~~~~~~~~~~~~~~~.>>>>>>...-->>>>>>:::::::	CM038238.1	644558835-644559427	Arthropoda	Insecta	Orthoptera	Acrididae
U2	GCA_021461395.2	Schistocerca_americana	5.7e-37	GCAGTTTACTCTTGGACATGGAGGGTAGTACTGGGCTGTTGACGAGTGCTCTCGTGAATTGTCGATCCTTCCTGTTCTTGCTTTTGCGATGTTTTCGACGGTCGCCTGTTGCCATATCGGCCCGTACCACCGTTTGTCACTCCCACAAGTGGAGCGCACACGCTGCAAGCATTTAGGCCCTTCCACTGCGGTTTTTCCTTATCGCTTCTCGGCCTTTTGGCTAAGATCAAAGTGTAGTATCTGTTCTTATCAGCTTAATATCTGATACGTCCTGCATCGCAGGACCAGAATATTAAACTCATTTTTGGCTCATGACGGAGTGCTAGGGGCTTGCTCCACCTCTGTCGCGGGTTGGCCCGGCATTGCAGTACCGCCGGGATCGGCCCACATAAAATTAATTAAAACACAGACTGAAATGGGTTAATATTCTGCAGTGATGAGATATTCCGCTGGTAGCTAAACTTGTCGTAGTTGTCGATGTGCCCAGTAGTTAGCTGCCTACACACCACGATTTCTTTTAATTAATTTAAGATTATCTCAAGCATTTTTTTTTTTTTTTTTTTTTTTTTTTTTTTTTTTGCGGTTAGGCGGAC	AUCGCU..UCU.....CGG...CC..U..UU.U.......................................................................................................................GGC..U.A...A..GAU..CAA..aGU..G....U...A...G...U.A..UC....UGU.UCUUAUCAG..CUUAAUAU....................................................CUGAUACGUCCUGCAUC..................................................GCAGGACCAG...AAUAUUAAA.CUCAUUUUUGGCUCAU...GACG.GAGUGCUA.........GGGGCUU........................G.CUCCA....-CCUCUG.UCGC...GGGUUGG...CCCGGCAUUGCAGUAC.C......................GCCGGG...AUCGGCCCACAUAAA	::::::..<<<.....-<<...<<.._..__._~~~~~~~~~~~~~~~~~~~~~~~~~~~~~~~~~~~~~~~~~~~~~~~~~~~~~~~~~~~~~~~~~~~~~~~~~~~~~~~~~~~~~~~~~~~~~~~~~~~~~~~~~~~~~~~~~~~~~..>>>..>.-...>..>>,..,,,...,,..,....,...,...,...,.,..,,....,,,.,,,<<<<<<..________~~~~~~~~~~~~~~~~~~~~~~~~~~~~~~~~~~~~~~~~~~~~~~~~~~~~>>>>>>,<<<<<<<___~~~~~~~~~~~~~~~~~~~~~~~~~~~~~~~~~~~~~~~~~~~~~~~~~.>>>>>>>,,,...,,,,,,,,,.,,,,,,,,,,,,,,,,...<<<<.<<<<----.........<<<<<__~~~~~~~~~~~~~~~~~~~~~~~~>.>>>>-....->>>>>>.>>,,...<<<<<<-...<<<<<<__________._~~~~~~~~~~~~~~~~~~~~~.>>>>>>...-->>>>>>:::::::	CM038238.1	644559773-644560365	Arthropoda	Insecta	Orthoptera	Acrididae
U2	GCA_021461395.2	Schistocerca_americana	5.7e-37	GCAGTTTACTCTTGGACATGGAGGGTAGTACTGGGCTGTTGACGAGTGCTCTCGTGAATTGTCGATCCTTCCTGTTCTTGCTTTTGCGATGTTTTCGACGGTCGCCTGTTGCCATATCGGCCCGTACCACCGTTTGTCACTCCCACAAGTGGAGCGCACACGCTGCAAGCATTTAGGCCCTTCCACTGCGGTTTTTCCTTATCGCTTCTCGGCCTTTTGGCTAAGATCAAAGTGTAGTATCTGTTCTTATCAGCTTAATATCTGATACGTCCTGCATCGCAGGACCAGAATATTAAACTCATTTTTGGCTCATGACGGAGTGCTAGGGGCTTGCTCCACCTCTGTCGCGGGTTGGCCCGGCATTGCAGTACCGCCGGGATCGGCCCACATAAAATTAATTAAAACACAGACTGAAATGGGTTAATATTCTGCAGTGATGAGATATTCCGCTGGTAGCTAAACTTGTCGTAGTTGTCGATGTGCCCAGTAGTTAGCTGCCTACACACCACGATTTCTTTTAATTAATTTAAGATTATCTCAAGCATTTTTTTTTTTTTTTTTTTTTTTTTTTTTTTTTTTGCGGTTAGGCGGAC	AUCGCU..UCU.....CGG...CC..U..UU.U.......................................................................................................................GGC..U.A...A..GAU..CAA..aGU..G....U...A...G...U.A..UC....UGU.UCUUAUCAG..CUUAAUAU....................................................CUGAUACGUCCUGCAUC..................................................GCAGGACCAG...AAUAUUAAA.CUCAUUUUUGGCUCAU...GACG.GAGUGCUA.........GGGGCUU........................G.CUCCA....-CCUCUG.UCGC...GGGUUGG...CCCGGCAUUGCAGUAC.C......................GCCGGG...AUCGGCCCACAUAAA	::::::..<<<.....-<<...<<.._..__._~~~~~~~~~~~~~~~~~~~~~~~~~~~~~~~~~~~~~~~~~~~~~~~~~~~~~~~~~~~~~~~~~~~~~~~~~~~~~~~~~~~~~~~~~~~~~~~~~~~~~~~~~~~~~~~~~~~~~..>>>..>.-...>..>>,..,,,...,,..,....,...,...,...,.,..,,....,,,.,,,<<<<<<..________~~~~~~~~~~~~~~~~~~~~~~~~~~~~~~~~~~~~~~~~~~~~~~~~~~~~>>>>>>,<<<<<<<___~~~~~~~~~~~~~~~~~~~~~~~~~~~~~~~~~~~~~~~~~~~~~~~~~.>>>>>>>,,,...,,,,,,,,,.,,,,,,,,,,,,,,,,...<<<<.<<<<----.........<<<<<__~~~~~~~~~~~~~~~~~~~~~~~~>.>>>>-....->>>>>>.>>,,...<<<<<<-...<<<<<<__________._~~~~~~~~~~~~~~~~~~~~~.>>>>>>...-->>>>>>:::::::	CM038238.1	644560711-644561303	Arthropoda	Insecta	Orthoptera	Acrididae
U2	GCA_021461395.2	Schistocerca_americana	5.7e-37	GCAGTTTACTCTTGGACATGGAGGGTAGTACTGGGCTGTTGACGAGTGCTCTCGTGAATTGTCGATCCTTCCTGTTCTTGCTTTTGCGATGTTTTCGACGGTCGCCTGTTGCCATATCGGCCCGTACCACCGTTTGTCACTCCCACAAGTGGAGCGCACACGCTGCAAGCATTTAGGCCCTTCCACTGCGGTTTTTCCTTATCGCTTCTCGGCCTTTTGGCTAAGATCAAAGTGTAGTATCTGTTCTTATCAGCTTAATATCTGATACGTCCTGCATCGCAGGACCAGAATATTAAACTCATTTTTGGCTCATGACGGAGTGCTAGGGGCTTGCTCCACCTCTGTCGCGGGTTGGCCCGGCATTGCAGTACCGCCGGGATCGGCCCACATAAAATTAATTAAAACACAGACTGAAATGGGTTAATATTCTGCAGTGATGAGATATTCCGCTGGTAGCTAAACTTGTCGTAGTTGTCGATGTGCCCAGTAGTTAGCTGCCTACACACCACGATTTCTTTTAATTAATTTAAGATTATCTCAAGCATTTTTTTTTTTTTTTTTTTTTTTTTTTTTTTTTGCGGTTAGGCGGACCG	AUCGCU..UCU.....CGG...CC..U..UU.U.......................................................................................................................GGC..U.A...A..GAU..CAA..aGU..G....U...A...G...U.A..UC....UGU.UCUUAUCAG..CUUAAUAU....................................................CUGAUACGUCCUGCAUC..................................................GCAGGACCAG...AAUAUUAAA.CUCAUUUUUGGCUCAU...GACG.GAGUGCUA.........GGGGCUU........................G.CUCCA....-CCUCUG.UCGC...GGGUUGG...CCCGGCAUUGCAGUAC.C......................GCCGGG...AUCGGCCCACAUAAA	::::::..<<<.....-<<...<<.._..__._~~~~~~~~~~~~~~~~~~~~~~~~~~~~~~~~~~~~~~~~~~~~~~~~~~~~~~~~~~~~~~~~~~~~~~~~~~~~~~~~~~~~~~~~~~~~~~~~~~~~~~~~~~~~~~~~~~~~~..>>>..>.-...>..>>,..,,,...,,..,....,...,...,...,.,..,,....,,,.,,,<<<<<<..________~~~~~~~~~~~~~~~~~~~~~~~~~~~~~~~~~~~~~~~~~~~~~~~~~~~~>>>>>>,<<<<<<<___~~~~~~~~~~~~~~~~~~~~~~~~~~~~~~~~~~~~~~~~~~~~~~~~~.>>>>>>>,,,...,,,,,,,,,.,,,,,,,,,,,,,,,,...<<<<.<<<<----.........<<<<<__~~~~~~~~~~~~~~~~~~~~~~~~>.>>>>-....->>>>>>.>>,,...<<<<<<-...<<<<<<__________._~~~~~~~~~~~~~~~~~~~~~.>>>>>>...-->>>>>>:::::::	CM038238.1	644561647-644562239	Arthropoda	Insecta	Orthoptera	Acrididae
U2	GCA_021461395.2	Schistocerca_americana	5.7e-37	GCAGTTTACTCTTGGACATGGAGGGTAGTACTGGGCTGTTGACGAGTGCTCTCGTGAATTGTCGATCCTTCCTGTTCTTGCTTTTGCGATGTTTTCGACGGTCGCCTGTTGCCATATCGGCCCGTACCACCGTTTGTCACTCCCACAAGTGGAGCGCACACGCTGCAAGCATTTAGGCCCTTCCACTGCGGTTTTTCCTTATCGCTTCTCGGCCTTTTGGCTAAGATCAAAGTGTAGTATCTGTTCTTATCAGCTTAATATCTGATACGTCCTGCATCGCAGGACCAGAATATTAAACTCATTTTTGGCTCATGACGGAGTGCTAGGGGCTTGCTCCACCTCTGTCGCGGGTTGGCCCGGCATTGCAGTACCGCCGGGATCGGCCCACATAAAATTAATTAAAACACAGACTGAAATGGGTTAATATTCTGCAGTGATGAGATATTCCGCTGGTAGCTAAACTTGTCGTAGTTGTCGATGTGCCCAGTAGTTAGCTGCCTACACACCACGATTTCTTTTAATTAATTTAAGATTATCTCAAGCATTTTTTTTTTTTTTTTTTTTTTTTTTTTTTTTTTTTTTGCGGTTAGGCG	AUCGCU..UCU.....CGG...CC..U..UU.U.......................................................................................................................GGC..U.A...A..GAU..CAA..aGU..G....U...A...G...U.A..UC....UGU.UCUUAUCAG..CUUAAUAU....................................................CUGAUACGUCCUGCAUC..................................................GCAGGACCAG...AAUAUUAAA.CUCAUUUUUGGCUCAU...GACG.GAGUGCUA.........GGGGCUU........................G.CUCCA....-CCUCUG.UCGC...GGGUUGG...CCCGGCAUUGCAGUAC.C......................GCCGGG...AUCGGCCCACAUAAA	::::::..<<<.....-<<...<<.._..__._~~~~~~~~~~~~~~~~~~~~~~~~~~~~~~~~~~~~~~~~~~~~~~~~~~~~~~~~~~~~~~~~~~~~~~~~~~~~~~~~~~~~~~~~~~~~~~~~~~~~~~~~~~~~~~~~~~~~~..>>>..>.-...>..>>,..,,,...,,..,....,...,...,...,.,..,,....,,,.,,,<<<<<<..________~~~~~~~~~~~~~~~~~~~~~~~~~~~~~~~~~~~~~~~~~~~~~~~~~~~~>>>>>>,<<<<<<<___~~~~~~~~~~~~~~~~~~~~~~~~~~~~~~~~~~~~~~~~~~~~~~~~~.>>>>>>>,,,...,,,,,,,,,.,,,,,,,,,,,,,,,,...<<<<.<<<<----.........<<<<<__~~~~~~~~~~~~~~~~~~~~~~~~>.>>>>-....->>>>>>.>>,,...<<<<<<-...<<<<<<__________._~~~~~~~~~~~~~~~~~~~~~.>>>>>>...-->>>>>>:::::::	CM038238.1	644562588-644563180	Arthropoda	Insecta	Orthoptera	Acrididae
U2	GCA_021461395.2	Schistocerca_americana	5.7e-37	GCAGTTTACTCTTGGACATGGAGGGTAGTACTGGGCTGTTGACGAGTGCTCTCGTGAATTGTCGATCCTTCCTGTTCTTGCTTTTGCGATGTTTTCGACGGTCGCCTGTTGCCATATCGGCCCGTACCACCGTTTGTCACTCCCACAAGTGGAGCGCACACGCTGCAAGCATTTAGGCCCTTCCACTGCGGTTTTTCCTTATCGCTTCTCGGCCTTTTGGCTAAGATCAAAGTGTAGTATCTGTTCTTATCAGCTTAATATCTGATACGTCCTGCATCGCAGGACCAGAATATTAAACTCATTTTTGGCTCATGACGGAGTGCTAGGGGCTTGCTCCACCTCTGTCGCGGGTTGGCCCGGCATTGCAGTACCGCCGGGATCGGCCCACATAAAATTAATTAAAACACAGACTGAAATGGGTTAATATTCTGCAGTGATGAGATATTCCGCTGGTAGCTAAACTTGTCGTAGTTGTCGATGTGCCCAGTAGTTAGCTGCCTACACACCACGATTTCTTTTAATTAATTTAAGATTATCTCAAGCATTTTTTTTTTTTTTTTTTTTTTTTTTTTTTTTTTTGCGGTTAGGCGGAC	AUCGCU..UCU.....CGG...CC..U..UU.U.......................................................................................................................GGC..U.A...A..GAU..CAA..aGU..G....U...A...G...U.A..UC....UGU.UCUUAUCAG..CUUAAUAU....................................................CUGAUACGUCCUGCAUC..................................................GCAGGACCAG...AAUAUUAAA.CUCAUUUUUGGCUCAU...GACG.GAGUGCUA.........GGGGCUU........................G.CUCCA....-CCUCUG.UCGC...GGGUUGG...CCCGGCAUUGCAGUAC.C......................GCCGGG...AUCGGCCCACAUAAA	::::::..<<<.....-<<...<<.._..__._~~~~~~~~~~~~~~~~~~~~~~~~~~~~~~~~~~~~~~~~~~~~~~~~~~~~~~~~~~~~~~~~~~~~~~~~~~~~~~~~~~~~~~~~~~~~~~~~~~~~~~~~~~~~~~~~~~~~~..>>>..>.-...>..>>,..,,,...,,..,....,...,...,...,.,..,,....,,,.,,,<<<<<<..________~~~~~~~~~~~~~~~~~~~~~~~~~~~~~~~~~~~~~~~~~~~~~~~~~~~~>>>>>>,<<<<<<<___~~~~~~~~~~~~~~~~~~~~~~~~~~~~~~~~~~~~~~~~~~~~~~~~~.>>>>>>>,,,...,,,,,,,,,.,,,,,,,,,,,,,,,,...<<<<.<<<<----.........<<<<<__~~~~~~~~~~~~~~~~~~~~~~~~>.>>>>-....->>>>>>.>>,,...<<<<<<-...<<<<<<__________._~~~~~~~~~~~~~~~~~~~~~.>>>>>>...-->>>>>>:::::::	CM038238.1	644563526-644564118	Arthropoda	Insecta	Orthoptera	Acrididae
U2	GCA_021461395.2	Schistocerca_americana	5.7e-37	GCAGTTTACTCTTGGACATGGAGGGTAGTACTGGGCTGTTGACGAGTGCTCTCGTGAATTGTCGATCCTTCCTGTTCTTGCTTTTGCGATGTTTTCGACGGTCGCCTGTTGCCATATCGGCCCGTACCACCGTTTGTCACTCCCACAAGTGGAGCGCACACGCTGCAAGCATTTAGGCCCTTCCACTGCGGTTTTTCCTTATCGCTTCTCGGCCTTTTGGCTAAGATCAAAGTGTAGTATCTGTTCTTATCAGCTTAATATCTGATACGTCCTGCATCGCAGGACCAGAATATTAAACTCATTTTTGGCTCATGACGGAGTGCTAGGGGCTTGCTCCACCTCTGTCGCGGGTTGGCCCGGCATTGCAGTACCGCCGGGATCGGCCCACATAAAATTAATTAAAACACAGACTGAAATGGGTTAATATTCTGCAGTGATGAGATATTCCGCTGGTAGCTAAACTTGTCGTAGTTGTCGATGTGCCCAGTAGTTAGCTGCCTACACACCACGATTTCTTTTAATTAATTTAAGATTATCTCAAGCATTTTTTTTTTTTTTTTTTTTTTTTTTTTTTTTTTTGCGGTTAGGCGGAC	AUCGCU..UCU.....CGG...CC..U..UU.U.......................................................................................................................GGC..U.A...A..GAU..CAA..aGU..G....U...A...G...U.A..UC....UGU.UCUUAUCAG..CUUAAUAU....................................................CUGAUACGUCCUGCAUC..................................................GCAGGACCAG...AAUAUUAAA.CUCAUUUUUGGCUCAU...GACG.GAGUGCUA.........GGGGCUU........................G.CUCCA....-CCUCUG.UCGC...GGGUUGG...CCCGGCAUUGCAGUAC.C......................GCCGGG...AUCGGCCCACAUAAA	::::::..<<<.....-<<...<<.._..__._~~~~~~~~~~~~~~~~~~~~~~~~~~~~~~~~~~~~~~~~~~~~~~~~~~~~~~~~~~~~~~~~~~~~~~~~~~~~~~~~~~~~~~~~~~~~~~~~~~~~~~~~~~~~~~~~~~~~~..>>>..>.-...>..>>,..,,,...,,..,....,...,...,...,.,..,,....,,,.,,,<<<<<<..________~~~~~~~~~~~~~~~~~~~~~~~~~~~~~~~~~~~~~~~~~~~~~~~~~~~~>>>>>>,<<<<<<<___~~~~~~~~~~~~~~~~~~~~~~~~~~~~~~~~~~~~~~~~~~~~~~~~~.>>>>>>>,,,...,,,,,,,,,.,,,,,,,,,,,,,,,,...<<<<.<<<<----.........<<<<<__~~~~~~~~~~~~~~~~~~~~~~~~>.>>>>-....->>>>>>.>>,,...<<<<<<-...<<<<<<__________._~~~~~~~~~~~~~~~~~~~~~.>>>>>>...-->>>>>>:::::::	CM038238.1	644564464-644565056	Arthropoda	Insecta	Orthoptera	Acrididae
U2	GCA_021461395.2	Schistocerca_americana	5.7e-37	GCAGTTTACTCTTGGACATGGAGGGTAGTACTGGGCTGTTGACGAGTGCTCTCGTGAATTGTCGATCCTTCCTGTTCTTGCTTTTGCGATGTTTTCGACGGTCGCCTGTTGCCATATCGGCCCGTACCACCGTTTGTCACTCCCACAAGTGGAGCGCACACGCTGCAAGCATTTAGGCCCTTCCACTGCGGTTTTTCCTTATCGCTTCTCGGCCTTTTGGCTAAGATCAAAGTGTAGTATCTGTTCTTATCAGCTTAATATCTGATACGTCCTGCATCGCAGGACCAGAATATTAAACTCATTTTTGGCTCATGACGGAGTGCTAGGGGCTTGCTCCACCTCTGTCGCGGGTTGGCCCGGCATTGCAGTACCGCCGGGATCGGCCCACATAAAATTAATTAAAACACAGACTGAAATGGGTTAATATTCTGCAGTGATGAGATATTCCGCTGGTAGCTAAACTTGTCGTAGTTGTCGATGTGCCCAGTAGTTAGCTGCCTACACACCACGATTTCTTTTAATTAATTTAAGATTATCTCAAGCATTTTTTTTTTTTTTTTTTTTTTTTTTTTTTTTTTTGCGGTTAGGCGGAC	AUCGCU..UCU.....CGG...CC..U..UU.U.......................................................................................................................GGC..U.A...A..GAU..CAA..aGU..G....U...A...G...U.A..UC....UGU.UCUUAUCAG..CUUAAUAU....................................................CUGAUACGUCCUGCAUC..................................................GCAGGACCAG...AAUAUUAAA.CUCAUUUUUGGCUCAU...GACG.GAGUGCUA.........GGGGCUU........................G.CUCCA....-CCUCUG.UCGC...GGGUUGG...CCCGGCAUUGCAGUAC.C......................GCCGGG...AUCGGCCCACAUAAA	::::::..<<<.....-<<...<<.._..__._~~~~~~~~~~~~~~~~~~~~~~~~~~~~~~~~~~~~~~~~~~~~~~~~~~~~~~~~~~~~~~~~~~~~~~~~~~~~~~~~~~~~~~~~~~~~~~~~~~~~~~~~~~~~~~~~~~~~~..>>>..>.-...>..>>,..,,,...,,..,....,...,...,...,.,..,,....,,,.,,,<<<<<<..________~~~~~~~~~~~~~~~~~~~~~~~~~~~~~~~~~~~~~~~~~~~~~~~~~~~~>>>>>>,<<<<<<<___~~~~~~~~~~~~~~~~~~~~~~~~~~~~~~~~~~~~~~~~~~~~~~~~~.>>>>>>>,,,...,,,,,,,,,.,,,,,,,,,,,,,,,,...<<<<.<<<<----.........<<<<<__~~~~~~~~~~~~~~~~~~~~~~~~>.>>>>-....->>>>>>.>>,,...<<<<<<-...<<<<<<__________._~~~~~~~~~~~~~~~~~~~~~.>>>>>>...-->>>>>>:::::::	CM038238.1	644565402-644565994	Arthropoda	Insecta	Orthoptera	Acrididae
U2	GCA_021461395.2	Schistocerca_americana	5.7e-37	GCAGTTTACTCTTGGACATGGAGGGTAGTACTGGGCTGTTGACGAGTGCTCTCGTGAATTGTCGATCCTTCCTGTTCTTGCTTTTGCGATGTTTTCGACGGTCGCCTGTTGCCATATCGGCCCGTACCACCGTTTGTCACTCCCACAAGTGGAGCGCACACGCTGCAAGCATTTAGGCCCTTCCACTGCGGTTTTTCCTTATCGCTTCTCGGCCTTTTGGCTAAGATCAAAGTGTAGTATCTGTTCTTATCAGCTTAATATCTGATACGTCCTGCATCGCAGGACCAGAATATTAAACTCATTTTTGGCTCATGACGGAGTGCTAGGGGCTTGCTCCACCTCTGTCGCGGGTTGGCCCGGCATTGCAGTACCGCCGGGATCGGCCCACATAAAATTAATTAAAACACAGACTGAAATGGGTTAATATTCTGCAGTGATGAGATATTCCGCTGGTAGCTAAACTTGTCGTAGTTGTCGATGTGCCCAGTAGTTAGCTGCCTACACACCACGATTTCTTTTAATTAATTTAAGATTATCTCAAGCATTTTTTTTTTTTTTTTTTTTTTTTTTTTTTTTTTTGCGGTTAGGCGGAC	AUCGCU..UCU.....CGG...CC..U..UU.U.......................................................................................................................GGC..U.A...A..GAU..CAA..aGU..G....U...A...G...U.A..UC....UGU.UCUUAUCAG..CUUAAUAU....................................................CUGAUACGUCCUGCAUC..................................................GCAGGACCAG...AAUAUUAAA.CUCAUUUUUGGCUCAU...GACG.GAGUGCUA.........GGGGCUU........................G.CUCCA....-CCUCUG.UCGC...GGGUUGG...CCCGGCAUUGCAGUAC.C......................GCCGGG...AUCGGCCCACAUAAA	::::::..<<<.....-<<...<<.._..__._~~~~~~~~~~~~~~~~~~~~~~~~~~~~~~~~~~~~~~~~~~~~~~~~~~~~~~~~~~~~~~~~~~~~~~~~~~~~~~~~~~~~~~~~~~~~~~~~~~~~~~~~~~~~~~~~~~~~~..>>>..>.-...>..>>,..,,,...,,..,....,...,...,...,.,..,,....,,,.,,,<<<<<<..________~~~~~~~~~~~~~~~~~~~~~~~~~~~~~~~~~~~~~~~~~~~~~~~~~~~~>>>>>>,<<<<<<<___~~~~~~~~~~~~~~~~~~~~~~~~~~~~~~~~~~~~~~~~~~~~~~~~~.>>>>>>>,,,...,,,,,,,,,.,,,,,,,,,,,,,,,,...<<<<.<<<<----.........<<<<<__~~~~~~~~~~~~~~~~~~~~~~~~>.>>>>-....->>>>>>.>>,,...<<<<<<-...<<<<<<__________._~~~~~~~~~~~~~~~~~~~~~.>>>>>>...-->>>>>>:::::::	CM038238.1	644566340-644566932	Arthropoda	Insecta	Orthoptera	Acrididae
U2	GCA_021461395.2	Schistocerca_americana	5.7e-37	GCAGTTTACTCTTGGACATGGAGGGTAGTACTGGGCTGTTGACGAGTGCTCTCGTGAATTGTCGATCCTTCCTGTTCTTGCTTTTGCGATGTTTTCGACGGTCGCCTGTTGCCATATCGGCCCGTACCACCGTTTGTCACTCCCACAAGTGGAGCGCACACGCTGCAAGCATTTAGGCCCTTCCACTGCGGTTTTTCCTTATCGCTTCTCGGCCTTTTGGCTAAGATCAAAGTGTAGTATCTGTTCTTATCAGCTTAATATCTGATACGTCCTGCATCGCAGGACCAGAATATTAAACTCATTTTTGGCTCATGACGGAGTGCTAGGGGCTTGCTCCACCTCTGTCGCGGGTTGGCCCGGCATTGCAGTACCGCCGGGATCGGCCCACATAAAATTAATTAAAACACAGACTGAAATGGGTTAATATTCTGCAGTGATGAGATATTCCGCTGGTAGCTAAACTTGTCGTAGTTGTCGATGTGCCCAGTAGTTAGCTGCCTACACACCACGATTTCTTTTAATTAATTTAAGATTATCTCAAGCATTTTTTTTTTTTTTTTTTTTTTTTTTTTTTTTTTTGCGGTTAGGCGGAC	AUCGCU..UCU.....CGG...CC..U..UU.U.......................................................................................................................GGC..U.A...A..GAU..CAA..aGU..G....U...A...G...U.A..UC....UGU.UCUUAUCAG..CUUAAUAU....................................................CUGAUACGUCCUGCAUC..................................................GCAGGACCAG...AAUAUUAAA.CUCAUUUUUGGCUCAU...GACG.GAGUGCUA.........GGGGCUU........................G.CUCCA....-CCUCUG.UCGC...GGGUUGG...CCCGGCAUUGCAGUAC.C......................GCCGGG...AUCGGCCCACAUAAA	::::::..<<<.....-<<...<<.._..__._~~~~~~~~~~~~~~~~~~~~~~~~~~~~~~~~~~~~~~~~~~~~~~~~~~~~~~~~~~~~~~~~~~~~~~~~~~~~~~~~~~~~~~~~~~~~~~~~~~~~~~~~~~~~~~~~~~~~~..>>>..>.-...>..>>,..,,,...,,..,....,...,...,...,.,..,,....,,,.,,,<<<<<<..________~~~~~~~~~~~~~~~~~~~~~~~~~~~~~~~~~~~~~~~~~~~~~~~~~~~~>>>>>>,<<<<<<<___~~~~~~~~~~~~~~~~~~~~~~~~~~~~~~~~~~~~~~~~~~~~~~~~~.>>>>>>>,,,...,,,,,,,,,.,,,,,,,,,,,,,,,,...<<<<.<<<<----.........<<<<<__~~~~~~~~~~~~~~~~~~~~~~~~>.>>>>-....->>>>>>.>>,,...<<<<<<-...<<<<<<__________._~~~~~~~~~~~~~~~~~~~~~.>>>>>>...-->>>>>>:::::::	CM038238.1	644567278-644567870	Arthropoda	Insecta	Orthoptera	Acrididae
U2	GCA_021461395.2	Schistocerca_americana	5.7e-37	GCAGTTTACTCTTGGACATGGAGGGTAGTACTGGGCTGTTGACGAGTGCTCTCGTGAATTGTCGATCCTTCCTGTTCTTGCTTTTGCGATGTTTTCGACGGTCGCCTGTTGCCATATCGGCCCGTACCACCGTTTGTCACTCCCACAAGTGGAGCGCACACGCTGCAAGCATTTAGGCCCTTCCACTGCGGTTTTTCCTTATCGCTTCTCGGCCTTTTGGCTAAGATCAAAGTGTAGTATCTGTTCTTATCAGCTTAATATCTGATACGTCCTGCATCGCAGGACCAGAATATTAAACTCATTTTTGGCTCATGACGGAGTGCTAGGGGCTTGCTCCACCTCTGTCGCGGGTTGGCCCGGCATTGCAGTACCGCCGGGATCGGCCCACATAAAATTAATTAAAACACAGACTGAAATGGGTTAATATTCTGCAGTGATGAGATATTCCGCTGGTAGCTAAACTTGTCGTAGTTGTCGATGTGCCCAGTAGTTAGCTGCCTACACACCACGATTTCTTTTAATTAATTTAAGATTATCTCAAGCATTTTTTTTTTTTTTTTTTTTTTTTTTTTTTTTTTTGCGGTTAGGCGGAC	AUCGCU..UCU.....CGG...CC..U..UU.U.......................................................................................................................GGC..U.A...A..GAU..CAA..aGU..G....U...A...G...U.A..UC....UGU.UCUUAUCAG..CUUAAUAU....................................................CUGAUACGUCCUGCAUC..................................................GCAGGACCAG...AAUAUUAAA.CUCAUUUUUGGCUCAU...GACG.GAGUGCUA.........GGGGCUU........................G.CUCCA....-CCUCUG.UCGC...GGGUUGG...CCCGGCAUUGCAGUAC.C......................GCCGGG...AUCGGCCCACAUAAA	::::::..<<<.....-<<...<<.._..__._~~~~~~~~~~~~~~~~~~~~~~~~~~~~~~~~~~~~~~~~~~~~~~~~~~~~~~~~~~~~~~~~~~~~~~~~~~~~~~~~~~~~~~~~~~~~~~~~~~~~~~~~~~~~~~~~~~~~~..>>>..>.-...>..>>,..,,,...,,..,....,...,...,...,.,..,,....,,,.,,,<<<<<<..________~~~~~~~~~~~~~~~~~~~~~~~~~~~~~~~~~~~~~~~~~~~~~~~~~~~~>>>>>>,<<<<<<<___~~~~~~~~~~~~~~~~~~~~~~~~~~~~~~~~~~~~~~~~~~~~~~~~~.>>>>>>>,,,...,,,,,,,,,.,,,,,,,,,,,,,,,,...<<<<.<<<<----.........<<<<<__~~~~~~~~~~~~~~~~~~~~~~~~>.>>>>-....->>>>>>.>>,,...<<<<<<-...<<<<<<__________._~~~~~~~~~~~~~~~~~~~~~.>>>>>>...-->>>>>>:::::::	CM038238.1	644568216-644568808	Arthropoda	Insecta	Orthoptera	Acrididae
U2	GCA_021461395.2	Schistocerca_americana	5.7e-37	GCAGTTTACTCTTGGACATGGAGGGTAGTACTGGGCTGTTGACGAGTGCTCTCGTGAATTGTCGATCCTTCCTGTTCTTGCTTTTGCGATGTTTTCGACGGTCGCCTGTTGCCATATCGGCCCGTACCACCGTTTGTCACTCCCACAAGTGGAGCGCACACGCTGCAAGCATTTAGGCCCTTCCACTGCGGTTTTTCCTTATCGCTTCTCGGCCTTTTGGCTAAGATCAAAGTGTAGTATCTGTTCTTATCAGCTTAATATCTGATACGTCCTGCATCGCAGGACCAGAATATTAAACTCATTTTTGGCTCATGACGGAGTGCTAGGGGCTTGCTCCACCTCTGTCGCGGGTTGGCCCGGCATTGCAGTACCGCCGGGATCGGCCCACATAAAATTAATTAAAACACAGACTGAAATGGGTTAATATTCTGCAGTGATGAGATATTCCGCTGGTAGCTAAACTTGTCGTAGTTGTCGATGTGCCCAGTAGTTAGCTGCCTACACACCACGATTTCTTTTAATTAATTTAAGATTATCTCAAGCATTTTTTTTTTTTTTTTTTTTTTTTTTTTTTTTTTTGCGGTTAGGCGGAC	AUCGCU..UCU.....CGG...CC..U..UU.U.......................................................................................................................GGC..U.A...A..GAU..CAA..aGU..G....U...A...G...U.A..UC....UGU.UCUUAUCAG..CUUAAUAU....................................................CUGAUACGUCCUGCAUC..................................................GCAGGACCAG...AAUAUUAAA.CUCAUUUUUGGCUCAU...GACG.GAGUGCUA.........GGGGCUU........................G.CUCCA....-CCUCUG.UCGC...GGGUUGG...CCCGGCAUUGCAGUAC.C......................GCCGGG...AUCGGCCCACAUAAA	::::::..<<<.....-<<...<<.._..__._~~~~~~~~~~~~~~~~~~~~~~~~~~~~~~~~~~~~~~~~~~~~~~~~~~~~~~~~~~~~~~~~~~~~~~~~~~~~~~~~~~~~~~~~~~~~~~~~~~~~~~~~~~~~~~~~~~~~~..>>>..>.-...>..>>,..,,,...,,..,....,...,...,...,.,..,,....,,,.,,,<<<<<<..________~~~~~~~~~~~~~~~~~~~~~~~~~~~~~~~~~~~~~~~~~~~~~~~~~~~~>>>>>>,<<<<<<<___~~~~~~~~~~~~~~~~~~~~~~~~~~~~~~~~~~~~~~~~~~~~~~~~~.>>>>>>>,,,...,,,,,,,,,.,,,,,,,,,,,,,,,,...<<<<.<<<<----.........<<<<<__~~~~~~~~~~~~~~~~~~~~~~~~>.>>>>-....->>>>>>.>>,,...<<<<<<-...<<<<<<__________._~~~~~~~~~~~~~~~~~~~~~.>>>>>>...-->>>>>>:::::::	CM038238.1	644569154-644569746	Arthropoda	Insecta	Orthoptera	Acrididae
U2	GCA_021461395.2	Schistocerca_americana	5.7e-37	GCAGTTTACTCTTGGACATGGAGGGTAGTACTGGGCTGTTGACGAGTGCTCTCGTGAATTGTCGATCCTTCCTGTTCTTGCTTTTGCGATGTTTTCGACGGTCGCCTGTTGCCATATCGGCCCGTACCACCGTTTGTCACTCCCACAAGTGGAGCGCACACGCTGCAAGCATTTAGGCCCTTCCACTGCGGTTTTTCCTTATCGCTTCTCGGCCTTTTGGCTAAGATCAAAGTGTAGTATCTGTTCTTATCAGCTTAATATCTGATACGTCCTGCATCGCAGGACCAGAATATTAAACTCATTTTTGGCTCATGACGGAGTGCTAGGGGCTTGCTCCACCTCTGTCGCGGGTTGGCCCGGCATTGCAGTACCGCCGGGATCGGCCCACATAAAATTAATTAAAACACAGACTGAAATGGGTTAATATTCTGCAGTGATGAGATATTCCGCTGGTAGCTAAACTTGTCGTAGTTGTCGATGTGCCCAGTAGTTAGCTGCCTACACACCACGATTTCTTTTAATTAATTTAAGATTATCTCAAGCATTTTTTTTTTTTTTTTTTTTTTTTTTTTTTTTTTTTGCGGTTAGGCGGA	AUCGCU..UCU.....CGG...CC..U..UU.U.......................................................................................................................GGC..U.A...A..GAU..CAA..aGU..G....U...A...G...U.A..UC....UGU.UCUUAUCAG..CUUAAUAU....................................................CUGAUACGUCCUGCAUC..................................................GCAGGACCAG...AAUAUUAAA.CUCAUUUUUGGCUCAU...GACG.GAGUGCUA.........GGGGCUU........................G.CUCCA....-CCUCUG.UCGC...GGGUUGG...CCCGGCAUUGCAGUAC.C......................GCCGGG...AUCGGCCCACAUAAA	::::::..<<<.....-<<...<<.._..__._~~~~~~~~~~~~~~~~~~~~~~~~~~~~~~~~~~~~~~~~~~~~~~~~~~~~~~~~~~~~~~~~~~~~~~~~~~~~~~~~~~~~~~~~~~~~~~~~~~~~~~~~~~~~~~~~~~~~~..>>>..>.-...>..>>,..,,,...,,..,....,...,...,...,.,..,,....,,,.,,,<<<<<<..________~~~~~~~~~~~~~~~~~~~~~~~~~~~~~~~~~~~~~~~~~~~~~~~~~~~~>>>>>>,<<<<<<<___~~~~~~~~~~~~~~~~~~~~~~~~~~~~~~~~~~~~~~~~~~~~~~~~~.>>>>>>>,,,...,,,,,,,,,.,,,,,,,,,,,,,,,,...<<<<.<<<<----.........<<<<<__~~~~~~~~~~~~~~~~~~~~~~~~>.>>>>-....->>>>>>.>>,,...<<<<<<-...<<<<<<__________._~~~~~~~~~~~~~~~~~~~~~.>>>>>>...-->>>>>>:::::::	CM038238.1	644570093-644570685	Arthropoda	Insecta	Orthoptera	Acrididae
U2	GCA_021461395.2	Schistocerca_americana	5.7e-37	GCAGTTTACTCTTGGACATGGAGGGTAGTACTGGGCTGTTGACGAGTGCTCTCGTGAATTGTCGATCCTTCCTGTTCTTGCTTTTGCGATGTTTTCGACGGTCGCCTGTTGCCATATCGGCCCGTACCACCGTTTGTCACTCCCACAAGTGGAGCGCACACGCTGCAAGCATTTAGGCCCTTCCACTGCGGTTTTTCCTTATCGCTTCTCGGCCTTTTGGCTAAGATCAAAGTGTAGTATCTGTTCTTATCAGCTTAATATCTGATACGTCCTGCATCGCAGGACCAGAATATTAAACTCATTTTTGGCTCATGACGGAGTGCTAGGGGCTTGCTCCACCTCTGTCGCGGGTTGGCCCGGCATTGCAGTACCGCCGGGATCGGCCCACATAAAATTAATTAAAAACACAGACTGAAATGGGTTAATATTCTGCAGTGATGAGATATTCCGCTGGTAGCTAAACTTGTCGTAGTTGTCGATGTGCCCAGTAGTTAGCTGCCTACACACCACGATTTCTTTTAATTAATTTAAGATTATCTCAAGCATTTTTTTTTTTTTTTTTTTTTTTTTTTTTTTTTTTGCGGTTAGGCGGA	AUCGCU..UCU.....CGG...CC..U..UU.U.......................................................................................................................GGC..U.A...A..GAU..CAA..aGU..G....U...A...G...U.A..UC....UGU.UCUUAUCAG..CUUAAUAU....................................................CUGAUACGUCCUGCAUC..................................................GCAGGACCAG...AAUAUUAAA.CUCAUUUUUGGCUCAU...GACG.GAGUGCUA.........GGGGCUU........................G.CUCCA....-CCUCUG.UCGC...GGGUUGG...CCCGGCAUUGCAGUAC.C......................GCCGGG...AUCGGCCCACAUAAA	::::::..<<<.....-<<...<<.._..__._~~~~~~~~~~~~~~~~~~~~~~~~~~~~~~~~~~~~~~~~~~~~~~~~~~~~~~~~~~~~~~~~~~~~~~~~~~~~~~~~~~~~~~~~~~~~~~~~~~~~~~~~~~~~~~~~~~~~~..>>>..>.-...>..>>,..,,,...,,..,....,...,...,...,.,..,,....,,,.,,,<<<<<<..________~~~~~~~~~~~~~~~~~~~~~~~~~~~~~~~~~~~~~~~~~~~~~~~~~~~~>>>>>>,<<<<<<<___~~~~~~~~~~~~~~~~~~~~~~~~~~~~~~~~~~~~~~~~~~~~~~~~~.>>>>>>>,,,...,,,,,,,,,.,,,,,,,,,,,,,,,,...<<<<.<<<<----.........<<<<<__~~~~~~~~~~~~~~~~~~~~~~~~>.>>>>-....->>>>>>.>>,,...<<<<<<-...<<<<<<__________._~~~~~~~~~~~~~~~~~~~~~.>>>>>>...-->>>>>>:::::::	JAJNAC010000315.1	5-597	Arthropoda	Insecta	Orthoptera	Acrididae
U2	GCA_021461395.2	Schistocerca_americana	5.7e-37	GCAGTTTACTCTTGGACATGGAGGGTAGTACTGGGCTGTTGACGAGTGCTCTCGTGAATTGTCGATCCTTCCTGTTCTTGCTTTTGCGATGTTTTCGACGGTCGCCTGTTGCCATATCGGCCCGTACCACCGTTTGTCACTCCCACAAGTGGAGCGCACACGCTGCAAGCATTTAGGCCCTTCCACTGCGGTTTTTCCTTATCGCTTCTCGGCCTTTTGGCTAAGATCAAAGTGTAGTATCTGTTCTTATCAGCTTAATATCTGATACGTCCTGCATCGCAGGACCAGAATATTAAACTCATTTTTGGCTCATGACGGAGTGCTAGGGGCTTGCTCCACCTCTGTCGCGGGTTGGCCCGGCATTGCAGTACCGCCGGGATCGGCCCACATAAAATTAATTAAAACACAGACTGAAATGGGTTAATATTCTGCAGTGATGAGATATTCCGCTGGTAGCTAAACTTGTCGTAGTTGTCGATGTGCCCAGTAGTTAGCTGCCTACACACCACGATTTCTTTTAATTAATTTAAGATTATCTCAAGCATTTTTTTTTTTTTTTTTTTTTTTTTTTTTTTTTTGCGGTTAGGCGGACC	AUCGCU..UCU.....CGG...CC..U..UU.U.......................................................................................................................GGC..U.A...A..GAU..CAA..aGU..G....U...A...G...U.A..UC....UGU.UCUUAUCAG..CUUAAUAU....................................................CUGAUACGUCCUGCAUC..................................................GCAGGACCAG...AAUAUUAAA.CUCAUUUUUGGCUCAU...GACG.GAGUGCUA.........GGGGCUU........................G.CUCCA....-CCUCUG.UCGC...GGGUUGG...CCCGGCAUUGCAGUAC.C......................GCCGGG...AUCGGCCCACAUAAA	::::::..<<<.....-<<...<<.._..__._~~~~~~~~~~~~~~~~~~~~~~~~~~~~~~~~~~~~~~~~~~~~~~~~~~~~~~~~~~~~~~~~~~~~~~~~~~~~~~~~~~~~~~~~~~~~~~~~~~~~~~~~~~~~~~~~~~~~~..>>>..>.-...>..>>,..,,,...,,..,....,...,...,...,.,..,,....,,,.,,,<<<<<<..________~~~~~~~~~~~~~~~~~~~~~~~~~~~~~~~~~~~~~~~~~~~~~~~~~~~~>>>>>>,<<<<<<<___~~~~~~~~~~~~~~~~~~~~~~~~~~~~~~~~~~~~~~~~~~~~~~~~~.>>>>>>>,,,...,,,,,,,,,.,,,,,,,,,,,,,,,,...<<<<.<<<<----.........<<<<<__~~~~~~~~~~~~~~~~~~~~~~~~>.>>>>-....->>>>>>.>>,,...<<<<<<-...<<<<<<__________._~~~~~~~~~~~~~~~~~~~~~.>>>>>>...-->>>>>>:::::::	JAJNAC010000315.1	946-1538	Arthropoda	Insecta	Orthoptera	Acrididae
U2	GCA_021461395.2	Schistocerca_americana	5.7e-37	GCAGTTTACTCTTGGACATGGAGGGTAGTACTGGGCTGTTGACGAGTGCTCTCGTGAATTGTCGATCCTTCCTGTTCTTGCTTTTGCGATGTTTTCGACGGTCGCCTGTTGCCATATCGGCCCGTACCACCGTTTGTCACTCCCACAAGTGGAGCGCACACGCTGCAAGCATTTAGGCCCTTCCACTGCGGTTTTTCCTTATCGCTTCTCGGCCTTTTGGCTAAGATCAAAGTGTAGTATCTGTTCTTATCAGCTTAATATCTGATACGTCCTGCATCGCAGGACCAGAATATTAAACTCATTTTTGGCTCATGACGGAGTGCTAGGGGCTTGCTCCACCTCTGTCGCGGGTTGGCCCGGCATTGCAGTACCGCCGGGATCGGCCCACATAAAATTAATTAAAACACAGACTGAAATGGGTTAATATTCTGCAGTGATGAGATATTCCGCTGGTAGCTAAACTTGTCGTAGTTGTCGATGTGCCCAGTAGTTAGCTGCCTACACACCACGATTTCTTTTAATTAATTTAAGATTATCTCAAGCATTTTTTTTTTTTTTTTTTTTTTTTTTTTTTTTTTGCGGTTAGGCGGACC	AUCGCU..UCU.....CGG...CC..U..UU.U.......................................................................................................................GGC..U.A...A..GAU..CAA..aGU..G....U...A...G...U.A..UC....UGU.UCUUAUCAG..CUUAAUAU....................................................CUGAUACGUCCUGCAUC..................................................GCAGGACCAG...AAUAUUAAA.CUCAUUUUUGGCUCAU...GACG.GAGUGCUA.........GGGGCUU........................G.CUCCA....-CCUCUG.UCGC...GGGUUGG...CCCGGCAUUGCAGUAC.C......................GCCGGG...AUCGGCCCACAUAAA	::::::..<<<.....-<<...<<.._..__._~~~~~~~~~~~~~~~~~~~~~~~~~~~~~~~~~~~~~~~~~~~~~~~~~~~~~~~~~~~~~~~~~~~~~~~~~~~~~~~~~~~~~~~~~~~~~~~~~~~~~~~~~~~~~~~~~~~~~..>>>..>.-...>..>>,..,,,...,,..,....,...,...,...,.,..,,....,,,.,,,<<<<<<..________~~~~~~~~~~~~~~~~~~~~~~~~~~~~~~~~~~~~~~~~~~~~~~~~~~~~>>>>>>,<<<<<<<___~~~~~~~~~~~~~~~~~~~~~~~~~~~~~~~~~~~~~~~~~~~~~~~~~.>>>>>>>,,,...,,,,,,,,,.,,,,,,,,,,,,,,,,...<<<<.<<<<----.........<<<<<__~~~~~~~~~~~~~~~~~~~~~~~~>.>>>>-....->>>>>>.>>,,...<<<<<<-...<<<<<<__________._~~~~~~~~~~~~~~~~~~~~~.>>>>>>...-->>>>>>:::::::	JAJNAC010000315.1	1883-2475	Arthropoda	Insecta	Orthoptera	Acrididae
U2	GCA_021461395.2	Schistocerca_americana	5.7e-37	GCAGTTTACTCTTGGACATGGAGGGTAGTACTGGGCTGTTGACGAGTGCTCTCGTGAATTGTCGATCCTTCCTGTTCTTGCTTTTGCGATGTTTTCGACGGTCGCCTGTTGCCATATCGGCCCGTACCACCGTTTGTCACTCCCACAAGTGGAGCGCACACGCTGCAAGCATTTAGGCCCTTCCACTGCGGTTTTTCCTTATCGCTTCTCGGCCTTTTGGCTAAGATCAAAGTGTAGTATCTGTTCTTATCAGCTTAATATCTGATACGTCCTGCATCGCAGGACCAGAATATTAAACTCATTTTTGGCTCATGACGGAGTGCTAGGGGCTTGCTCCACCTCTGTCGCGGGTTGGCCCGGCATTGCAGTACCGCCGGGATCGGCCCACATAAAATTAATTAAAACACAGACTGAAATGGGTTAATATTCTGCAGTGATGAGATATTCCGCTGGTAGCTAAACTTGTCGTAGTTGTCGATGTGCCCAGTAGTTAGCTGCCTACACACCACGATTTCTTTTAATTAATTTAAGATTATCTCAAGCATTTTTTTTTTTTTTTTTTTTTTTTTTTTTTTTTTTGCGGTTAGGCGGAC	AUCGCU..UCU.....CGG...CC..U..UU.U.......................................................................................................................GGC..U.A...A..GAU..CAA..aGU..G....U...A...G...U.A..UC....UGU.UCUUAUCAG..CUUAAUAU....................................................CUGAUACGUCCUGCAUC..................................................GCAGGACCAG...AAUAUUAAA.CUCAUUUUUGGCUCAU...GACG.GAGUGCUA.........GGGGCUU........................G.CUCCA....-CCUCUG.UCGC...GGGUUGG...CCCGGCAUUGCAGUAC.C......................GCCGGG...AUCGGCCCACAUAAA	::::::..<<<.....-<<...<<.._..__._~~~~~~~~~~~~~~~~~~~~~~~~~~~~~~~~~~~~~~~~~~~~~~~~~~~~~~~~~~~~~~~~~~~~~~~~~~~~~~~~~~~~~~~~~~~~~~~~~~~~~~~~~~~~~~~~~~~~~..>>>..>.-...>..>>,..,,,...,,..,....,...,...,...,.,..,,....,,,.,,,<<<<<<..________~~~~~~~~~~~~~~~~~~~~~~~~~~~~~~~~~~~~~~~~~~~~~~~~~~~~>>>>>>,<<<<<<<___~~~~~~~~~~~~~~~~~~~~~~~~~~~~~~~~~~~~~~~~~~~~~~~~~.>>>>>>>,,,...,,,,,,,,,.,,,,,,,,,,,,,,,,...<<<<.<<<<----.........<<<<<__~~~~~~~~~~~~~~~~~~~~~~~~>.>>>>-....->>>>>>.>>,,...<<<<<<-...<<<<<<__________._~~~~~~~~~~~~~~~~~~~~~.>>>>>>...-->>>>>>:::::::	JAJNAC010000315.1	2820-3412	Arthropoda	Insecta	Orthoptera	Acrididae
U2	GCA_021461395.2	Schistocerca_americana	5.7e-37	GCAGTTTACTCTTGGACATGGAGGGTAGTACTGGGCTGTTGACGAGTGCTCTCGTGAATTGTCGATCCTTCCTGTTCTTGCTTTTGCGATGTTTTCGACGGTCGCCTGTTGCCATATCGGCCCGTACCACCGTTTGTCACTCCCACAAGTGGAGCGCACACGCTGCAAGCATTTAGGCCCTTCCACTGCGGTTTTTCCTTATCGCTTCTCGGCCTTTTGGCTAAGATCAAAGTGTAGTATCTGTTCTTATCAGCTTAATATCTGATACGTCCTGCATCGCAGGACCAGAATATTAAACTCATTTTTGGCTCATGACGGAGTGCTAGGGGCTTGCTCCACCTCTGTCGCGGGTTGGCCCGGCATTGCAGTACCGCCGGGATCGGCCCACATAAAATTAATTAAAACACAGACTGAAATGGGTTAATATTCTGCAGTGATGAGATATTCCGCTGGTAGCTAAACTTGTCGTAGTTGTCGATGTGCCCAGTAGTTAGCTGCCTACACACCACGATTTCTTTTAATTAATTTAAGATTATCTCAAGCATTTTTTTTTTTTTTTTTTTTTTTTTTTTTTTTTTTGCGGTTAGGCGGAC	AUCGCU..UCU.....CGG...CC..U..UU.U.......................................................................................................................GGC..U.A...A..GAU..CAA..aGU..G....U...A...G...U.A..UC....UGU.UCUUAUCAG..CUUAAUAU....................................................CUGAUACGUCCUGCAUC..................................................GCAGGACCAG...AAUAUUAAA.CUCAUUUUUGGCUCAU...GACG.GAGUGCUA.........GGGGCUU........................G.CUCCA....-CCUCUG.UCGC...GGGUUGG...CCCGGCAUUGCAGUAC.C......................GCCGGG...AUCGGCCCACAUAAA	::::::..<<<.....-<<...<<.._..__._~~~~~~~~~~~~~~~~~~~~~~~~~~~~~~~~~~~~~~~~~~~~~~~~~~~~~~~~~~~~~~~~~~~~~~~~~~~~~~~~~~~~~~~~~~~~~~~~~~~~~~~~~~~~~~~~~~~~~..>>>..>.-...>..>>,..,,,...,,..,....,...,...,...,.,..,,....,,,.,,,<<<<<<..________~~~~~~~~~~~~~~~~~~~~~~~~~~~~~~~~~~~~~~~~~~~~~~~~~~~~>>>>>>,<<<<<<<___~~~~~~~~~~~~~~~~~~~~~~~~~~~~~~~~~~~~~~~~~~~~~~~~~.>>>>>>>,,,...,,,,,,,,,.,,,,,,,,,,,,,,,,...<<<<.<<<<----.........<<<<<__~~~~~~~~~~~~~~~~~~~~~~~~>.>>>>-....->>>>>>.>>,,...<<<<<<-...<<<<<<__________._~~~~~~~~~~~~~~~~~~~~~.>>>>>>...-->>>>>>:::::::	JAJNAC010000315.1	3758-4350	Arthropoda	Insecta	Orthoptera	Acrididae
U2	GCA_021461395.2	Schistocerca_americana	5.7e-37	GCAGTTTACTCTTGGACATGGAGGGTAGTACTGGGCTGTTGACGAGTGCTCTCGTGAATTGTCGATCCTTCCTGTTCTTGCTTTTGCGATGTTTTCGACGGTCGCCTGTTGCCATATCGGCCCGTACCACCGTTTGTCACTCCCACAAGTGGAGCGCACACGCTGCAAGCATTTAGGCCCTTCCACTGCGGTTTTTCCTTATCGCTTCTCGGCCTTTTGGCTAAGATCAAAGTGTAGTATCTGTTCTTATCAGCTTAATATCTGATACGTCCTGCATCGCAGGACCAGAATATTAAACTCATTTTTGGCTCATGACGGAGTGCTAGGGGCTTGCTCCACCTCTGTCGCGGGTTGGCCCGGCATTGCAGTACCGCCGGGATCGGCCCACATAAAATTAATTAAAACACAGACTGAAATGGGTTAATATTCTGCAGTGATGAGATATTCCGCTGGTAGCTAAACTTGTCGTAGTTGTCGATGTGCCCAGTAGTTAGCTGCCTACACACCACGATTTCTTTTAATTAATTTAAGATTATCTCAAGCATTTTTTTTTTTTTTTTTTTTTTTTTTTTTTTTTTTGCGGTTAGGCGGAC	AUCGCU..UCU.....CGG...CC..U..UU.U.......................................................................................................................GGC..U.A...A..GAU..CAA..aGU..G....U...A...G...U.A..UC....UGU.UCUUAUCAG..CUUAAUAU....................................................CUGAUACGUCCUGCAUC..................................................GCAGGACCAG...AAUAUUAAA.CUCAUUUUUGGCUCAU...GACG.GAGUGCUA.........GGGGCUU........................G.CUCCA....-CCUCUG.UCGC...GGGUUGG...CCCGGCAUUGCAGUAC.C......................GCCGGG...AUCGGCCCACAUAAA	::::::..<<<.....-<<...<<.._..__._~~~~~~~~~~~~~~~~~~~~~~~~~~~~~~~~~~~~~~~~~~~~~~~~~~~~~~~~~~~~~~~~~~~~~~~~~~~~~~~~~~~~~~~~~~~~~~~~~~~~~~~~~~~~~~~~~~~~~..>>>..>.-...>..>>,..,,,...,,..,....,...,...,...,.,..,,....,,,.,,,<<<<<<..________~~~~~~~~~~~~~~~~~~~~~~~~~~~~~~~~~~~~~~~~~~~~~~~~~~~~>>>>>>,<<<<<<<___~~~~~~~~~~~~~~~~~~~~~~~~~~~~~~~~~~~~~~~~~~~~~~~~~.>>>>>>>,,,...,,,,,,,,,.,,,,,,,,,,,,,,,,...<<<<.<<<<----.........<<<<<__~~~~~~~~~~~~~~~~~~~~~~~~>.>>>>-....->>>>>>.>>,,...<<<<<<-...<<<<<<__________._~~~~~~~~~~~~~~~~~~~~~.>>>>>>...-->>>>>>:::::::	JAJNAC010000315.1	4696-5288	Arthropoda	Insecta	Orthoptera	Acrididae
U2	GCA_021461395.2	Schistocerca_americana	5.7e-37	GCAGTTTACTCTTGGACATGGAGGGTAGTACTGGGCTGTTGACGAGTGCTCTCGTGAATTGTCGATCCTTCCTGTTCTTGCTTTTGCGATGTTTTCGACGGTCGCCTGTTGCCATATCGGCCCGTACCACCGTTTGTCACTCCCACAAGTGGAGCGCACACGCTGCAAGCATTTAGGCCCTTCCACTGCGGTTTTTCCTTATCGCTTCTCGGCCTTTTGGCTAAGATCAAAGTGTAGTATCTGTTCTTATCAGCTTAATATCTGATACGTCCTGCATCGCAGGACCAGAATATTAAACTCATTTTTGGCTCATGACGGAGTGCTAGGGGCTTGCTCCACCTCTGTCGCGGGTTGGCCCGGCATTGCAGTACCGCCGGGATCGGCCCACATAAAATTAATTAAAACACAGACTGAAATGGGTTAATATTCTGCAGTGATGAGATATTCCGCTGGTAGCTAAACTTGTCGTAGTTGTCGATGTGCCCAGTAGTTAGCTGCCTACACACCACGATTTCTTTTAATTAATTTAAGATTATCTCAAGCATTTTTTTTTTTTTTTTTTTTTTTTTTTTTTTTTTTGCGGTTAGGCGGAC	AUCGCU..UCU.....CGG...CC..U..UU.U.......................................................................................................................GGC..U.A...A..GAU..CAA..aGU..G....U...A...G...U.A..UC....UGU.UCUUAUCAG..CUUAAUAU....................................................CUGAUACGUCCUGCAUC..................................................GCAGGACCAG...AAUAUUAAA.CUCAUUUUUGGCUCAU...GACG.GAGUGCUA.........GGGGCUU........................G.CUCCA....-CCUCUG.UCGC...GGGUUGG...CCCGGCAUUGCAGUAC.C......................GCCGGG...AUCGGCCCACAUAAA	::::::..<<<.....-<<...<<.._..__._~~~~~~~~~~~~~~~~~~~~~~~~~~~~~~~~~~~~~~~~~~~~~~~~~~~~~~~~~~~~~~~~~~~~~~~~~~~~~~~~~~~~~~~~~~~~~~~~~~~~~~~~~~~~~~~~~~~~~..>>>..>.-...>..>>,..,,,...,,..,....,...,...,...,.,..,,....,,,.,,,<<<<<<..________~~~~~~~~~~~~~~~~~~~~~~~~~~~~~~~~~~~~~~~~~~~~~~~~~~~~>>>>>>,<<<<<<<___~~~~~~~~~~~~~~~~~~~~~~~~~~~~~~~~~~~~~~~~~~~~~~~~~.>>>>>>>,,,...,,,,,,,,,.,,,,,,,,,,,,,,,,...<<<<.<<<<----.........<<<<<__~~~~~~~~~~~~~~~~~~~~~~~~>.>>>>-....->>>>>>.>>,,...<<<<<<-...<<<<<<__________._~~~~~~~~~~~~~~~~~~~~~.>>>>>>...-->>>>>>:::::::	JAJNAC010000315.1	5634-6226	Arthropoda	Insecta	Orthoptera	Acrididae
U2	GCA_021461395.2	Schistocerca_americana	5.7e-37	GCAGTTTACTCTTGGACATGGAGGGTAGTACTGGGCTGTTGACGAGTGCTCTCGTGAATTGTCGATCCTTCCTGTTCTTGCTTTTGCGATGTTTTCGACGGTCGCCTGTTGCCATATCGGCCCGTACCACCGTTTGTCACTCCCACAAGTGGAGCGCACACGCTGCAAGCATTTAGGCCCTTCCACTGCGGTTTTTCCTTATCGCTTCTCGGCCTTTTGGCTAAGATCAAAGTGTAGTATCTGTTCTTATCAGCTTAATATCTGATACGTCCTGCATCGCAGGACCAGAATATTAAACTCATTTTTGGCTCATGACGGAGTGCTAGGGGCTTGCTCCACCTCTGTCGCGGGTTGGCCCGGCATTGCAGTACCGCCGGGATCGGCCCACATAAAATTAATTAAAACACAGACTGAAATGGGTTAATATTCTGCAGTGATGAGATATTCCGCTGGTAGCTAAACTTGTCGTAGTTGTCGATGTGCCCAGTAGTTAGCTGCCTACACACCACGATTTCTTTTAATTAATTTAAGATTATCTCAAGCATTTTTTTTTTTTTTTTTTTTTTTTTTTTTTTTTTGCGGTTAGGCGGACC	AUCGCU..UCU.....CGG...CC..U..UU.U.......................................................................................................................GGC..U.A...A..GAU..CAA..aGU..G....U...A...G...U.A..UC....UGU.UCUUAUCAG..CUUAAUAU....................................................CUGAUACGUCCUGCAUC..................................................GCAGGACCAG...AAUAUUAAA.CUCAUUUUUGGCUCAU...GACG.GAGUGCUA.........GGGGCUU........................G.CUCCA....-CCUCUG.UCGC...GGGUUGG...CCCGGCAUUGCAGUAC.C......................GCCGGG...AUCGGCCCACAUAAA	::::::..<<<.....-<<...<<.._..__._~~~~~~~~~~~~~~~~~~~~~~~~~~~~~~~~~~~~~~~~~~~~~~~~~~~~~~~~~~~~~~~~~~~~~~~~~~~~~~~~~~~~~~~~~~~~~~~~~~~~~~~~~~~~~~~~~~~~~..>>>..>.-...>..>>,..,,,...,,..,....,...,...,...,.,..,,....,,,.,,,<<<<<<..________~~~~~~~~~~~~~~~~~~~~~~~~~~~~~~~~~~~~~~~~~~~~~~~~~~~~>>>>>>,<<<<<<<___~~~~~~~~~~~~~~~~~~~~~~~~~~~~~~~~~~~~~~~~~~~~~~~~~.>>>>>>>,,,...,,,,,,,,,.,,,,,,,,,,,,,,,,...<<<<.<<<<----.........<<<<<__~~~~~~~~~~~~~~~~~~~~~~~~>.>>>>-....->>>>>>.>>,,...<<<<<<-...<<<<<<__________._~~~~~~~~~~~~~~~~~~~~~.>>>>>>...-->>>>>>:::::::	JAJNAC010000315.1	6572-7164	Arthropoda	Insecta	Orthoptera	Acrididae
U2	GCA_021461395.2	Schistocerca_americana	5.7e-37	GCAGTTTACTCTTGGACATGGAGGGTAGTACTGGGCTGTTGACGAGTGCTCTCGTGAATTGTCGATCCTTCCTGTTCTTGCTTTTGCGATGTTTTCGACGGTCGCCTGTTGCCATATCGGCCCGTACCACCGTTTGTCACTCCCACAAGTGGAGCGCACACGCTGCAAGCATTTAGGCCCTTCCACTGCGGTTTTTCCTTATCGCTTCTCGGCCTTTTGGCTAAGATCAAAGTGTAGTATCTGTTCTTATCAGCTTAATATCTGATACGTCCTGCATCGCAGGACCAGAATATTAAACTCATTTTTGGCTCATGACGGAGTGCTAGGGGCTTGCTCCACCTCTGTCGCGGGTTGGCCCGGCATTGCAGTACCGCCGGGATCGGCCCACATAAAATTAATTAAAACACAGACTGAAATGGGTTAATATTCTGCAGTGATGAGATATTCCGCTGGTAGCTAAACTTGTCGTAGTTGTCGATGTGCCCAGTAGTTAGCTGCCTACACACCACGATTTCTTTTAATTAATTTAAGATTATCTCAAGCATTTTTTTTTTTTTTTTTTTTTTTTTTTTTTTTTTGCGGTTAGGCGGACC	AUCGCU..UCU.....CGG...CC..U..UU.U.......................................................................................................................GGC..U.A...A..GAU..CAA..aGU..G....U...A...G...U.A..UC....UGU.UCUUAUCAG..CUUAAUAU....................................................CUGAUACGUCCUGCAUC..................................................GCAGGACCAG...AAUAUUAAA.CUCAUUUUUGGCUCAU...GACG.GAGUGCUA.........GGGGCUU........................G.CUCCA....-CCUCUG.UCGC...GGGUUGG...CCCGGCAUUGCAGUAC.C......................GCCGGG...AUCGGCCCACAUAAA	::::::..<<<.....-<<...<<.._..__._~~~~~~~~~~~~~~~~~~~~~~~~~~~~~~~~~~~~~~~~~~~~~~~~~~~~~~~~~~~~~~~~~~~~~~~~~~~~~~~~~~~~~~~~~~~~~~~~~~~~~~~~~~~~~~~~~~~~~..>>>..>.-...>..>>,..,,,...,,..,....,...,...,...,.,..,,....,,,.,,,<<<<<<..________~~~~~~~~~~~~~~~~~~~~~~~~~~~~~~~~~~~~~~~~~~~~~~~~~~~~>>>>>>,<<<<<<<___~~~~~~~~~~~~~~~~~~~~~~~~~~~~~~~~~~~~~~~~~~~~~~~~~.>>>>>>>,,,...,,,,,,,,,.,,,,,,,,,,,,,,,,...<<<<.<<<<----.........<<<<<__~~~~~~~~~~~~~~~~~~~~~~~~>.>>>>-....->>>>>>.>>,,...<<<<<<-...<<<<<<__________._~~~~~~~~~~~~~~~~~~~~~.>>>>>>...-->>>>>>:::::::	JAJNAC010000315.1	7509-8101	Arthropoda	Insecta	Orthoptera	Acrididae
U2	GCA_021461395.2	Schistocerca_americana	5.7e-37	GCAGTTTACTCTTGGACATGGAGGGTAGTACTGGGCTGTTGACGAGTGCTCTCGTGAATTGTCGATCCTTCCTGTTCTTGCTTTTGCGATGTTTTCGACGGTCGCCTGTTGCCATATCGGCCCGTACCACCGTTTGTCACTCCCACAAGTGGAGCGCACACGCTGCAAGCATTTAGGCCCTTCCACTGCGGTTTTTCCTTATCGCTTCTCGGCCTTTTGGCTAAGATCAAAGTGTAGTATCTGTTCTTATCAGCTTAATATCTGATACGTCCTGCATCGCAGGACCAGAATATTAAACTCATTTTTGGCTCATGACGGAGTGCTAGGGGCTTGCTCCACCTCTGTCGCGGGTTGGCCCGGCATTGCAGTACCGCCGGGATCGGCCCACATAAAATTAATTAAAACACAGACTGAAATGGGTTAATATTCTGCAGTGATGAGATATTCCGCTGGTAGCTAAACTTGTCGTAGTTGTCGATGTGCCCAGTAGTTAGCTGCCTACACACCACGATTTCTTTTAATTAATTTAAGATTATCTCAAGCATTTTTTTTTTTTTTTTTTTTTTTTTTTTTTTTTTGCGGTTAGGCGGACC	AUCGCU..UCU.....CGG...CC..U..UU.U.......................................................................................................................GGC..U.A...A..GAU..CAA..aGU..G....U...A...G...U.A..UC....UGU.UCUUAUCAG..CUUAAUAU....................................................CUGAUACGUCCUGCAUC..................................................GCAGGACCAG...AAUAUUAAA.CUCAUUUUUGGCUCAU...GACG.GAGUGCUA.........GGGGCUU........................G.CUCCA....-CCUCUG.UCGC...GGGUUGG...CCCGGCAUUGCAGUAC.C......................GCCGGG...AUCGGCCCACAUAAA	::::::..<<<.....-<<...<<.._..__._~~~~~~~~~~~~~~~~~~~~~~~~~~~~~~~~~~~~~~~~~~~~~~~~~~~~~~~~~~~~~~~~~~~~~~~~~~~~~~~~~~~~~~~~~~~~~~~~~~~~~~~~~~~~~~~~~~~~~..>>>..>.-...>..>>,..,,,...,,..,....,...,...,...,.,..,,....,,,.,,,<<<<<<..________~~~~~~~~~~~~~~~~~~~~~~~~~~~~~~~~~~~~~~~~~~~~~~~~~~~~>>>>>>,<<<<<<<___~~~~~~~~~~~~~~~~~~~~~~~~~~~~~~~~~~~~~~~~~~~~~~~~~.>>>>>>>,,,...,,,,,,,,,.,,,,,,,,,,,,,,,,...<<<<.<<<<----.........<<<<<__~~~~~~~~~~~~~~~~~~~~~~~~>.>>>>-....->>>>>>.>>,,...<<<<<<-...<<<<<<__________._~~~~~~~~~~~~~~~~~~~~~.>>>>>>...-->>>>>>:::::::	JAJNAC010000315.1	8446-9038	Arthropoda	Insecta	Orthoptera	Acrididae
U2	GCA_021461395.2	Schistocerca_americana	5.7e-37	GCAGTTTACTCTTGGACATGGAGGGTAGTACTGGGCTGTTGACGAGTGCTCTCGTGAATTGTCGATCCTTCCTGTTCTTGCTTTTGCGATGTTTTCGACGGTCGCCTGTTGCCATATCGGCCCGTACCACCGTTTGTCACTCCCACAAGTGGAGCGCACACGCTGCAAGCATTTAGGCCCTTCCACTGCGGTTTTTCCTTATCGCTTCTCGGCCTTTTGGCTAAGATCAAAGTGTAGTATCTGTTCTTATCAGCTTAATATCTGATACGTCCTGCATCGCAGGACCAGAATATTAAACTCATTTTTGGCTCATGACGGAGTGCTAGGGGCTTGCTCCACCTCTGTCGCGGGTTGGCCCGGCATTGCAGTACCGCCGGGATCGGCCCACATAAAATTAATTAAAACACAGACTGAAATGGGTTAATATTCTGCAGTGATGAGATATTCCGCTGGTAGCTAAACTTGTCGTAGTTGTCGATGTGCCCAGTAGTTAGCTGCCTACACACCACGATTTCTTTTAATTAATTTAAGATTATCTCAAGCATTTTTTTTTTTTTTTTTTTTTTTTTTTTTTTTTTGCGGTTAGGCGGACC	AUCGCU..UCU.....CGG...CC..U..UU.U.......................................................................................................................GGC..U.A...A..GAU..CAA..aGU..G....U...A...G...U.A..UC....UGU.UCUUAUCAG..CUUAAUAU....................................................CUGAUACGUCCUGCAUC..................................................GCAGGACCAG...AAUAUUAAA.CUCAUUUUUGGCUCAU...GACG.GAGUGCUA.........GGGGCUU........................G.CUCCA....-CCUCUG.UCGC...GGGUUGG...CCCGGCAUUGCAGUAC.C......................GCCGGG...AUCGGCCCACAUAAA	::::::..<<<.....-<<...<<.._..__._~~~~~~~~~~~~~~~~~~~~~~~~~~~~~~~~~~~~~~~~~~~~~~~~~~~~~~~~~~~~~~~~~~~~~~~~~~~~~~~~~~~~~~~~~~~~~~~~~~~~~~~~~~~~~~~~~~~~~..>>>..>.-...>..>>,..,,,...,,..,....,...,...,...,.,..,,....,,,.,,,<<<<<<..________~~~~~~~~~~~~~~~~~~~~~~~~~~~~~~~~~~~~~~~~~~~~~~~~~~~~>>>>>>,<<<<<<<___~~~~~~~~~~~~~~~~~~~~~~~~~~~~~~~~~~~~~~~~~~~~~~~~~.>>>>>>>,,,...,,,,,,,,,.,,,,,,,,,,,,,,,,...<<<<.<<<<----.........<<<<<__~~~~~~~~~~~~~~~~~~~~~~~~>.>>>>-....->>>>>>.>>,,...<<<<<<-...<<<<<<__________._~~~~~~~~~~~~~~~~~~~~~.>>>>>>...-->>>>>>:::::::	JAJNAC010000315.1	9383-9975	Arthropoda	Insecta	Orthoptera	Acrididae
U2	GCA_021461395.2	Schistocerca_americana	5.7e-37	GCAGTTTACTCTTGGACATGGAGGGTAGTACTGGGCTGTTGACGAGTGCTCTCGTGAATTGTCGATCCTTCCTGTTCTTGCTTTTGCGATGTTTTCGACGGTCGCCTGTTGCCATATCGGCCCGTACCACCGTTTGTCACTCCCACAAGTGGAGCGCACACGCTGCAAGCATTTAGGCCCTTCCACTGCGGTTTTTCCTTATCGCTTCTCGGCCTTTTGGCTAAGATCAAAGTGTAGTATCTGTTCTTATCAGCTTAATATCTGATACGTCCTGCATCGCAGGACCAGAATATTAAACTCATTTTTGGCTCATGACGGAGTGCTAGGGGCTTGCTCCACCTCTGTCGCGGGTTGGCCCGGCATTGCAGTACCGCCGGGATCGGCCCACATAAAATTAATTAAAACACAGACTGAAATGGGTTAATATTCTGCAGTGATGAGATATTCCGCTGGTAGCTAAACTTGTCGTAGTTGTCGATGTGCCCAGTAGTTAGCTGCCTACACACCACGATTTCTTTTAATTAATTTAAGATTATCTCAAGCATTTTTTTTTTTTTTTTTTTTTTTTTTTTTTTTTTGCGGTTAGGCGGACC	AUCGCU..UCU.....CGG...CC..U..UU.U.......................................................................................................................GGC..U.A...A..GAU..CAA..aGU..G....U...A...G...U.A..UC....UGU.UCUUAUCAG..CUUAAUAU....................................................CUGAUACGUCCUGCAUC..................................................GCAGGACCAG...AAUAUUAAA.CUCAUUUUUGGCUCAU...GACG.GAGUGCUA.........GGGGCUU........................G.CUCCA....-CCUCUG.UCGC...GGGUUGG...CCCGGCAUUGCAGUAC.C......................GCCGGG...AUCGGCCCACAUAAA	::::::..<<<.....-<<...<<.._..__._~~~~~~~~~~~~~~~~~~~~~~~~~~~~~~~~~~~~~~~~~~~~~~~~~~~~~~~~~~~~~~~~~~~~~~~~~~~~~~~~~~~~~~~~~~~~~~~~~~~~~~~~~~~~~~~~~~~~~..>>>..>.-...>..>>,..,,,...,,..,....,...,...,...,.,..,,....,,,.,,,<<<<<<..________~~~~~~~~~~~~~~~~~~~~~~~~~~~~~~~~~~~~~~~~~~~~~~~~~~~~>>>>>>,<<<<<<<___~~~~~~~~~~~~~~~~~~~~~~~~~~~~~~~~~~~~~~~~~~~~~~~~~.>>>>>>>,,,...,,,,,,,,,.,,,,,,,,,,,,,,,,...<<<<.<<<<----.........<<<<<__~~~~~~~~~~~~~~~~~~~~~~~~>.>>>>-....->>>>>>.>>,,...<<<<<<-...<<<<<<__________._~~~~~~~~~~~~~~~~~~~~~.>>>>>>...-->>>>>>:::::::	JAJNAC010000315.1	10320-10912	Arthropoda	Insecta	Orthoptera	Acrididae
U2	GCA_021461395.2	Schistocerca_americana	5.7e-37	GCAGTTTACTCTTGGACATGGAGGGTAGTACTGGGCTGTTGACGAGTGCTCTCGTGAATTGTCGATCCTTCCTGTTCTTGCTTTTGCGATGTTTTCGACGGTCGCCTGTTGCCATATCGGCCCGTACCACCGTTTGTCACTCCCACAAGTGGAGCGCACACGCTGCAAGCATTTAGGCCCTTCCACTGCGGTTTTTCCTTATCGCTTCTCGGCCTTTTGGCTAAGATCAAAGTGTAGTATCTGTTCTTATCAGCTTAATATCTGATACGTCCTGCATCGCAGGACCAGAATATTAAACTCATTTTTGGCTCATGACGGAGTGCTAGGGGCTTGCTCCACCTCTGTCGCGGGTTGGCCCGGCATTGCAGTACCGCCGGGATCGGCCCACATAAAATTAATTAAAACACAGACTGAAATGGGTTAATATTCTGCAGTGATGAGATATTCCGCTGGTAGCTAAACTTGTCGTAGTTGTCGATGTGCCCAGTAGTTAGCTGCCTACACACCACGATTTCTTTTAATTAATTTAAGATTATCTCAAGCATTTTTTTTTTTTTTTTTTTTTTTTTTTTTTTTTTGCGGTTAGGCGGACC	AUCGCU..UCU.....CGG...CC..U..UU.U.......................................................................................................................GGC..U.A...A..GAU..CAA..aGU..G....U...A...G...U.A..UC....UGU.UCUUAUCAG..CUUAAUAU....................................................CUGAUACGUCCUGCAUC..................................................GCAGGACCAG...AAUAUUAAA.CUCAUUUUUGGCUCAU...GACG.GAGUGCUA.........GGGGCUU........................G.CUCCA....-CCUCUG.UCGC...GGGUUGG...CCCGGCAUUGCAGUAC.C......................GCCGGG...AUCGGCCCACAUAAA	::::::..<<<.....-<<...<<.._..__._~~~~~~~~~~~~~~~~~~~~~~~~~~~~~~~~~~~~~~~~~~~~~~~~~~~~~~~~~~~~~~~~~~~~~~~~~~~~~~~~~~~~~~~~~~~~~~~~~~~~~~~~~~~~~~~~~~~~~..>>>..>.-...>..>>,..,,,...,,..,....,...,...,...,.,..,,....,,,.,,,<<<<<<..________~~~~~~~~~~~~~~~~~~~~~~~~~~~~~~~~~~~~~~~~~~~~~~~~~~~~>>>>>>,<<<<<<<___~~~~~~~~~~~~~~~~~~~~~~~~~~~~~~~~~~~~~~~~~~~~~~~~~.>>>>>>>,,,...,,,,,,,,,.,,,,,,,,,,,,,,,,...<<<<.<<<<----.........<<<<<__~~~~~~~~~~~~~~~~~~~~~~~~>.>>>>-....->>>>>>.>>,,...<<<<<<-...<<<<<<__________._~~~~~~~~~~~~~~~~~~~~~.>>>>>>...-->>>>>>:::::::	JAJNAC010000315.1	11257-11849	Arthropoda	Insecta	Orthoptera	Acrididae
U2	GCA_021461395.2	Schistocerca_americana	5.7e-37	GCAGTTTACTCTTGGACATGGAGGGTAGTACTGGGCTGTTGACGAGTGCTCTCGTGAATTGTCGATCCTTCCTGTTCTTGCTTTTGCGATGTTTTCGACGGTCGCCTGTTGCCATATCGGCCCGTACCACCGTTTGTCACTCCCACAAGTGGAGCGCACACGCTGCAAGCATTTAGGCCCTTCCACTGCGGTTTTTCCTTATCGCTTCTCGGCCTTTTGGCTAAGATCAAAGTGTAGTATCTGTTCTTATCAGCTTAATATCTGATACGTCCTGCATCGCAGGACCAGAATATTAAACTCATTTTTGGCTCATGACGGAGTGCTAGGGGCTTGCTCCACCTCTGTCGCGGGTTGGCCCGGCATTGCAGTACCGCCGGGATCGGCCCACATAAAATTAATTAAAACACAGACTGAAATGGGTTAATATTCTGCAGTGATGAGATATTCCGCTGGTAGCTAAACTTGTCGTAGTTGTCGATGTGCCCAGTAGTTAGCTGCCTACACACCACGATTTCTTTTAATTAATTTAAGATTATCTCAAGCATTTTTTTTTTTTTTTTTTTTTTTTTTTTTTTTTTGCGGTTAGGCGGACC	AUCGCU..UCU.....CGG...CC..U..UU.U.......................................................................................................................GGC..U.A...A..GAU..CAA..aGU..G....U...A...G...U.A..UC....UGU.UCUUAUCAG..CUUAAUAU....................................................CUGAUACGUCCUGCAUC..................................................GCAGGACCAG...AAUAUUAAA.CUCAUUUUUGGCUCAU...GACG.GAGUGCUA.........GGGGCUU........................G.CUCCA....-CCUCUG.UCGC...GGGUUGG...CCCGGCAUUGCAGUAC.C......................GCCGGG...AUCGGCCCACAUAAA	::::::..<<<.....-<<...<<.._..__._~~~~~~~~~~~~~~~~~~~~~~~~~~~~~~~~~~~~~~~~~~~~~~~~~~~~~~~~~~~~~~~~~~~~~~~~~~~~~~~~~~~~~~~~~~~~~~~~~~~~~~~~~~~~~~~~~~~~~..>>>..>.-...>..>>,..,,,...,,..,....,...,...,...,.,..,,....,,,.,,,<<<<<<..________~~~~~~~~~~~~~~~~~~~~~~~~~~~~~~~~~~~~~~~~~~~~~~~~~~~~>>>>>>,<<<<<<<___~~~~~~~~~~~~~~~~~~~~~~~~~~~~~~~~~~~~~~~~~~~~~~~~~.>>>>>>>,,,...,,,,,,,,,.,,,,,,,,,,,,,,,,...<<<<.<<<<----.........<<<<<__~~~~~~~~~~~~~~~~~~~~~~~~>.>>>>-....->>>>>>.>>,,...<<<<<<-...<<<<<<__________._~~~~~~~~~~~~~~~~~~~~~.>>>>>>...-->>>>>>:::::::	JAJNAC010000315.1	12194-12786	Arthropoda	Insecta	Orthoptera	Acrididae
U2	GCA_021461395.2	Schistocerca_americana	5.7e-37	GCAGTTTACTCTTGGACATGGAGGGTAGTACTGGGCTGTTGACGAGTGCTCTCGTGAATTGTCGATCCTTCCTGTTCTTGCTTTTGCGATGTTTTCGACGGTCGCCTGTTGCCATATCGGCCCGTACCACCGTTTGTCACTCCCACAAGTGGAGCGCACACGCTGCAAGCATTTAGGCCCTTCCACTGCGGTTTTTCCTTATCGCTTCTCGGCCTTTTGGCTAAGATCAAAGTGTAGTATCTGTTCTTATCAGCTTAATATCTGATACGTCCTGCATCGCAGGACCAGAATATTAAACTCATTTTTGGCTCATGACGGAGTGCTAGGGGCTTGCTCCACCTCTGTCGCGGGTTGGCCCGGCATTGCAGTACCGCCGGGATCGGCCCACATAAAATTAATTAAAACACAGACTGAAATGGGTTAATATTCTGCAGTGATGAGATATTCCGCTGGTAGCTAAACTTGTCGTAGTTGTCGATGTGCCCAGTAGTTAGCTGCCTACACACCACGATTTCTTTTAATTAATTTAAGATTATCTCAAGCATTTTTTTTTTTTTTTTTTTTTTTTTTTTTTTTTTGCGGTTAGGCGGACC	AUCGCU..UCU.....CGG...CC..U..UU.U.......................................................................................................................GGC..U.A...A..GAU..CAA..aGU..G....U...A...G...U.A..UC....UGU.UCUUAUCAG..CUUAAUAU....................................................CUGAUACGUCCUGCAUC..................................................GCAGGACCAG...AAUAUUAAA.CUCAUUUUUGGCUCAU...GACG.GAGUGCUA.........GGGGCUU........................G.CUCCA....-CCUCUG.UCGC...GGGUUGG...CCCGGCAUUGCAGUAC.C......................GCCGGG...AUCGGCCCACAUAAA	::::::..<<<.....-<<...<<.._..__._~~~~~~~~~~~~~~~~~~~~~~~~~~~~~~~~~~~~~~~~~~~~~~~~~~~~~~~~~~~~~~~~~~~~~~~~~~~~~~~~~~~~~~~~~~~~~~~~~~~~~~~~~~~~~~~~~~~~~..>>>..>.-...>..>>,..,,,...,,..,....,...,...,...,.,..,,....,,,.,,,<<<<<<..________~~~~~~~~~~~~~~~~~~~~~~~~~~~~~~~~~~~~~~~~~~~~~~~~~~~~>>>>>>,<<<<<<<___~~~~~~~~~~~~~~~~~~~~~~~~~~~~~~~~~~~~~~~~~~~~~~~~~.>>>>>>>,,,...,,,,,,,,,.,,,,,,,,,,,,,,,,...<<<<.<<<<----.........<<<<<__~~~~~~~~~~~~~~~~~~~~~~~~>.>>>>-....->>>>>>.>>,,...<<<<<<-...<<<<<<__________._~~~~~~~~~~~~~~~~~~~~~.>>>>>>...-->>>>>>:::::::	JAJNAC010000315.1	13131-13723	Arthropoda	Insecta	Orthoptera	Acrididae
U2	GCA_021461395.2	Schistocerca_americana	5.7e-37	GCAGTTTACTCTTGGACATGGAGGGTAGTACTGGGCTGTTGACGAGTGCTCTCGTGAATTGTCGATCCTTCCTGTTCTTGCTTTTGCGATGTTTTCGACGGTCGCCTGTTGCCATATCGGCCCGTACCACCGTTTGTCACTCCCACAAGTGGAGCGCACACGCTGCAAGCATTTAGGCCCTTCCACTGCGGTTTTTCCTTATCGCTTCTCGGCCTTTTGGCTAAGATCAAAGTGTAGTATCTGTTCTTATCAGCTTAATATCTGATACGTCCTGCATCGCAGGACCAGAATATTAAACTCATTTTTGGCTCATGACGGAGTGCTAGGGGCTTGCTCCACCTCTGTCGCGGGTTGGCCCGGCATTGCAGTACCGCCGGGATCGGCCCACATAAAATTAATTAAAACACAGACTGAAATGGGTTAATATTCTGCAGTGATGAGATATTCCGCTGGTAGCTAAACTTGTCGTAGTTGTCGATGTGCCCAGTAGTTAGCTGCCTACACACCACGATTTCTTTTAATTAATTTAAGATTATCTCAAGCATTTTTTTTTTTTTTTTTTTTTTTTTTTTTTTTTTTTGCGGTTAGGCGGA	AUCGCU..UCU.....CGG...CC..U..UU.U.......................................................................................................................GGC..U.A...A..GAU..CAA..aGU..G....U...A...G...U.A..UC....UGU.UCUUAUCAG..CUUAAUAU....................................................CUGAUACGUCCUGCAUC..................................................GCAGGACCAG...AAUAUUAAA.CUCAUUUUUGGCUCAU...GACG.GAGUGCUA.........GGGGCUU........................G.CUCCA....-CCUCUG.UCGC...GGGUUGG...CCCGGCAUUGCAGUAC.C......................GCCGGG...AUCGGCCCACAUAAA	::::::..<<<.....-<<...<<.._..__._~~~~~~~~~~~~~~~~~~~~~~~~~~~~~~~~~~~~~~~~~~~~~~~~~~~~~~~~~~~~~~~~~~~~~~~~~~~~~~~~~~~~~~~~~~~~~~~~~~~~~~~~~~~~~~~~~~~~~..>>>..>.-...>..>>,..,,,...,,..,....,...,...,...,.,..,,....,,,.,,,<<<<<<..________~~~~~~~~~~~~~~~~~~~~~~~~~~~~~~~~~~~~~~~~~~~~~~~~~~~~>>>>>>,<<<<<<<___~~~~~~~~~~~~~~~~~~~~~~~~~~~~~~~~~~~~~~~~~~~~~~~~~.>>>>>>>,,,...,,,,,,,,,.,,,,,,,,,,,,,,,,...<<<<.<<<<----.........<<<<<__~~~~~~~~~~~~~~~~~~~~~~~~>.>>>>-....->>>>>>.>>,,...<<<<<<-...<<<<<<__________._~~~~~~~~~~~~~~~~~~~~~.>>>>>>...-->>>>>>:::::::	JAJNAC010000315.1	21093-21685	Arthropoda	Insecta	Orthoptera	Acrididae
U2	GCA_021461395.2	Schistocerca_americana	5.7e-37	GCAGTTTACTCTTGGACATGGAGGGTAGTACTGGGCTGTTGACGAGTGCTCTCGTGAATTGTCGATCCTTCCTGTTCTTGCTTTTGCGATGTTTTCGACGGTCGCCTGTTGCCATATCGGCCCGTACCACCGTTTGTCACTCCCACAAGTGGAGCGCACACGCTGCAAGCATTTAGGCCCTTCCACTGCGGTTTTTCCTTATCGCTTCTCGGCCTTTTGGCTAAGATCAAAGTGTAGTATCTGTTCTTATCAGCTTAATATCTGATACGTCCTGCATCGCAGGACCAGAATATTAAACTCATTTTTGGCTCATGACGGAGTGCTAGGGGCTTGCTCCACCTCTGTCGCGGGTTGGCCCGGCATTGCAGTACCGCCGGGATCGGCCCACATAAAATTAATTAAAACACAGACTGAAATGGGTTAATATTCTGCAGTGATGAGATATTCCGCTGGTAGCTAAACTTGTCGTAGTTGTCGATGTGCCCAGTAGTTAGCTGCCTACACACCACGATTTCTTTTAATTAATTTAAGATTATCTCAAGCATTTTTTTTTTTTTTTTTTTTTTTTTTTTTTTTTTTGCGGTTAGGCGGAC	AUCGCU..UCU.....CGG...CC..U..UU.U.......................................................................................................................GGC..U.A...A..GAU..CAA..aGU..G....U...A...G...U.A..UC....UGU.UCUUAUCAG..CUUAAUAU....................................................CUGAUACGUCCUGCAUC..................................................GCAGGACCAG...AAUAUUAAA.CUCAUUUUUGGCUCAU...GACG.GAGUGCUA.........GGGGCUU........................G.CUCCA....-CCUCUG.UCGC...GGGUUGG...CCCGGCAUUGCAGUAC.C......................GCCGGG...AUCGGCCCACAUAAA	::::::..<<<.....-<<...<<.._..__._~~~~~~~~~~~~~~~~~~~~~~~~~~~~~~~~~~~~~~~~~~~~~~~~~~~~~~~~~~~~~~~~~~~~~~~~~~~~~~~~~~~~~~~~~~~~~~~~~~~~~~~~~~~~~~~~~~~~~..>>>..>.-...>..>>,..,,,...,,..,....,...,...,...,.,..,,....,,,.,,,<<<<<<..________~~~~~~~~~~~~~~~~~~~~~~~~~~~~~~~~~~~~~~~~~~~~~~~~~~~~>>>>>>,<<<<<<<___~~~~~~~~~~~~~~~~~~~~~~~~~~~~~~~~~~~~~~~~~~~~~~~~~.>>>>>>>,,,...,,,,,,,,,.,,,,,,,,,,,,,,,,...<<<<.<<<<----.........<<<<<__~~~~~~~~~~~~~~~~~~~~~~~~>.>>>>-....->>>>>>.>>,,...<<<<<<-...<<<<<<__________._~~~~~~~~~~~~~~~~~~~~~.>>>>>>...-->>>>>>:::::::	JAJNAC010000315.1	22032-22624	Arthropoda	Insecta	Orthoptera	Acrididae
U2	GCA_021461395.2	Schistocerca_americana	5.7e-37	GCAGTTTACTCTTGGACATGGAGGGTAGTACTGGGCTGTTGACGAGTGCTCTCGTGAATTGTCGATCCTTCCTGTTCTTGCTTTTGCGATGTTTTCGACGGTCGCCTGTTGCCATATCGGCCCGTACCACCGTTTGTCACTCCCACAAGTGGAGCGCACACGCTGCAAGCATTTAGGCCCTTCCACTGCGGTTTTTCCTTATCGCTTCTCGGCCTTTTGGCTAAGATCAAAGTGTAGTATCTGTTCTTATCAGCTTAATATCTGATACGTCCTGCATCGCAGGACCAGAATATTAAACTCATTTTTGGCTCATGACGGAGTGCTAGGGGCTTGCTCCACCTCTGTCGCGGGTTGGCCCGGCATTGCAGTACCGCCGGGATCGGCCCACATAAAATTAATTAAAACACAGACTGAAATGGGTTAATATTCTGCAGTGATGAGATATTCCGCTGGTAGCTAAACTTGTCGTAGTTGTCGATGTGCCCAGTAGTTAGCTGCCTACACACCACGATTTCTTTTAATTAATTTAAGATTATCTCAAGCATTTTTTTTTTTTTTTTTTTTTTTTTTTTTTTTTTTGCGGTTAGGCGGAC	AUCGCU..UCU.....CGG...CC..U..UU.U.......................................................................................................................GGC..U.A...A..GAU..CAA..aGU..G....U...A...G...U.A..UC....UGU.UCUUAUCAG..CUUAAUAU....................................................CUGAUACGUCCUGCAUC..................................................GCAGGACCAG...AAUAUUAAA.CUCAUUUUUGGCUCAU...GACG.GAGUGCUA.........GGGGCUU........................G.CUCCA....-CCUCUG.UCGC...GGGUUGG...CCCGGCAUUGCAGUAC.C......................GCCGGG...AUCGGCCCACAUAAA	::::::..<<<.....-<<...<<.._..__._~~~~~~~~~~~~~~~~~~~~~~~~~~~~~~~~~~~~~~~~~~~~~~~~~~~~~~~~~~~~~~~~~~~~~~~~~~~~~~~~~~~~~~~~~~~~~~~~~~~~~~~~~~~~~~~~~~~~~..>>>..>.-...>..>>,..,,,...,,..,....,...,...,...,.,..,,....,,,.,,,<<<<<<..________~~~~~~~~~~~~~~~~~~~~~~~~~~~~~~~~~~~~~~~~~~~~~~~~~~~~>>>>>>,<<<<<<<___~~~~~~~~~~~~~~~~~~~~~~~~~~~~~~~~~~~~~~~~~~~~~~~~~.>>>>>>>,,,...,,,,,,,,,.,,,,,,,,,,,,,,,,...<<<<.<<<<----.........<<<<<__~~~~~~~~~~~~~~~~~~~~~~~~>.>>>>-....->>>>>>.>>,,...<<<<<<-...<<<<<<__________._~~~~~~~~~~~~~~~~~~~~~.>>>>>>...-->>>>>>:::::::	JAJNAC010000315.1	22970-23562	Arthropoda	Insecta	Orthoptera	Acrididae
U2	GCA_021461395.2	Schistocerca_americana	5.7e-37	GCAGTTTACTCTTGGACATGGAGGGTAGTACTGGGCTGTTGACGAGTGCTCTCGTGAATTGTCGATCCTTCCTGTTCTTGCTTTTGCGATGTTTTCGACGGTCGCCTGTTGCCATATCGGCCCGTACCACCGTTTGTCACTCCCACAAGTGGAGCGCACACGCTGCAAGCATTTAGGCCCTTCCACTGCGGTTTTTCCTTATCGCTTCTCGGCCTTTTGGCTAAGATCAAAGTGTAGTATCTGTTCTTATCAGCTTAATATCTGATACGTCCTGCATCGCAGGACCAGAATATTAAACTCATTTTTGGCTCATGACGGAGTGCTAGGGGCTTGCTCCACCTCTGTCGCGGGTTGGCCCGGCATTGCAGTACCGCCGGGATCGGCCCACATAAAATTAATTAAAACACAGACTGAAATGGGTTAATATTCTGCAGTGATGAGATATTCCGCTGGTAGCTAAACTTGTCGTAGTTGTCGATGTGCCCAGTAGTTAGCTGCCTACACACCACGATTTCTTTTAATTAATTTAAGATTATCTCAAGCATTTTTTTTTTTTTTTTTTTTTTTTTTTTTTTTTTTGCGGTTAGGCGGAC	AUCGCU..UCU.....CGG...CC..U..UU.U.......................................................................................................................GGC..U.A...A..GAU..CAA..aGU..G....U...A...G...U.A..UC....UGU.UCUUAUCAG..CUUAAUAU....................................................CUGAUACGUCCUGCAUC..................................................GCAGGACCAG...AAUAUUAAA.CUCAUUUUUGGCUCAU...GACG.GAGUGCUA.........GGGGCUU........................G.CUCCA....-CCUCUG.UCGC...GGGUUGG...CCCGGCAUUGCAGUAC.C......................GCCGGG...AUCGGCCCACAUAAA	::::::..<<<.....-<<...<<.._..__._~~~~~~~~~~~~~~~~~~~~~~~~~~~~~~~~~~~~~~~~~~~~~~~~~~~~~~~~~~~~~~~~~~~~~~~~~~~~~~~~~~~~~~~~~~~~~~~~~~~~~~~~~~~~~~~~~~~~~..>>>..>.-...>..>>,..,,,...,,..,....,...,...,...,.,..,,....,,,.,,,<<<<<<..________~~~~~~~~~~~~~~~~~~~~~~~~~~~~~~~~~~~~~~~~~~~~~~~~~~~~>>>>>>,<<<<<<<___~~~~~~~~~~~~~~~~~~~~~~~~~~~~~~~~~~~~~~~~~~~~~~~~~.>>>>>>>,,,...,,,,,,,,,.,,,,,,,,,,,,,,,,...<<<<.<<<<----.........<<<<<__~~~~~~~~~~~~~~~~~~~~~~~~>.>>>>-....->>>>>>.>>,,...<<<<<<-...<<<<<<__________._~~~~~~~~~~~~~~~~~~~~~.>>>>>>...-->>>>>>:::::::	JAJNAC010000315.1	30122-30714	Arthropoda	Insecta	Orthoptera	Acrididae
U2	GCA_021461395.2	Schistocerca_americana	5.7e-37	GCAGTTTACTCTTGGACATGGAGGGTAGTACTGGGCTGTTGACGAGTGCTCTCGTGAATTGTCGATCCTTCCTGTTCTTGCTTTTGCGATGTTTTCGACGGTCGCCTGTTGCCATATCGGCCCGTACCACCGTTTGTCACTCCCACAAGTGGAGCGCACACGCTGCAAGCATTTAGGCCCTTCCACTGCGGTTTTTCCTTATCGCTTCTCGGCCTTTTGGCTAAGATCAAAGTGTAGTATCTGTTCTTATCAGCTTAATATCTGATACGTCCTGCATCGCAGGACCAGAATATTAAACTCATTTTTGGCTCATGACGGAGTGCTAGGGGCTTGCTCCACCTCTGTCGCGGGTTGGCCCGGCATTGCAGTACCGCCGGGATCGGCCCACATAAAATTAATTAAAACACAGACTGAAATGGGTTAATATTCTGCAGTGATGAGATATTCCGCTGGTAGCTAAACTTGTCGTAGTTGTCGATGTGCCCAGTAGTTAGCTGCCTACACACCACGATTTCTTTTAATTAATTTAAGATTATCTCAAGCATTTTTTTTTTTTTTTTTTTTTTTTTTTTTTTTTTTGCGGTTAGGCGGAC	AUCGCU..UCU.....CGG...CC..U..UU.U.......................................................................................................................GGC..U.A...A..GAU..CAA..aGU..G....U...A...G...U.A..UC....UGU.UCUUAUCAG..CUUAAUAU....................................................CUGAUACGUCCUGCAUC..................................................GCAGGACCAG...AAUAUUAAA.CUCAUUUUUGGCUCAU...GACG.GAGUGCUA.........GGGGCUU........................G.CUCCA....-CCUCUG.UCGC...GGGUUGG...CCCGGCAUUGCAGUAC.C......................GCCGGG...AUCGGCCCACAUAAA	::::::..<<<.....-<<...<<.._..__._~~~~~~~~~~~~~~~~~~~~~~~~~~~~~~~~~~~~~~~~~~~~~~~~~~~~~~~~~~~~~~~~~~~~~~~~~~~~~~~~~~~~~~~~~~~~~~~~~~~~~~~~~~~~~~~~~~~~~..>>>..>.-...>..>>,..,,,...,,..,....,...,...,...,.,..,,....,,,.,,,<<<<<<..________~~~~~~~~~~~~~~~~~~~~~~~~~~~~~~~~~~~~~~~~~~~~~~~~~~~~>>>>>>,<<<<<<<___~~~~~~~~~~~~~~~~~~~~~~~~~~~~~~~~~~~~~~~~~~~~~~~~~.>>>>>>>,,,...,,,,,,,,,.,,,,,,,,,,,,,,,,...<<<<.<<<<----.........<<<<<__~~~~~~~~~~~~~~~~~~~~~~~~>.>>>>-....->>>>>>.>>,,...<<<<<<-...<<<<<<__________._~~~~~~~~~~~~~~~~~~~~~.>>>>>>...-->>>>>>:::::::	JAJNAC010000315.1	31060-31652	Arthropoda	Insecta	Orthoptera	Acrididae
U2	GCA_021461395.2	Schistocerca_americana	5.7e-37	GCAGTTTACTCTTGGACATGGAGGGTAGTACTGGGCTGTTGACGAGTGCTCTCGTGAATTGTCGATCCTTCCTGTTCTTGCTTTTGCGATGTTTTCGACGGTCGCCTGTTGCCATATCGGCCCGTACCACCGTTTGTCACTCCCACAAGTGGAGCGCACACGCTGCAAGCATTTAGGCCCTTCCACTGCGGTTTTTCCTTATCGCTTCTCGGCCTTTTGGCTAAGATCAAAGTGTAGTATCTGTTCTTATCAGCTTAATATCTGATACGTCCTGCATCGCAGGACCAGAATATTAAACTCATTTTTGGCTCATGACGGAGTGCTAGGGGCTTGCTCCACCTCTGTCGCGGGTTGGCCCGGCATTGCAGTACCGCCGGGATCGGCCCACATAAAATTAATTAAAACACAGACTGAAATGGGTTAATATTCTGCAGTGATGAGATATTCCGCTGGTAGCTAAACTTGTCGTAGTTGTCGATGTGCCCAGTAGTTAGCTGCCTACACACCACGATTTCTTTTAATTAATTTAAGATTATCTCAAGCATTTTTTTTTTTTTTTTTTTTTTTTTTTTTTTTTTGCGGTTAGGCGGACC	AUCGCU..UCU.....CGG...CC..U..UU.U.......................................................................................................................GGC..U.A...A..GAU..CAA..aGU..G....U...A...G...U.A..UC....UGU.UCUUAUCAG..CUUAAUAU....................................................CUGAUACGUCCUGCAUC..................................................GCAGGACCAG...AAUAUUAAA.CUCAUUUUUGGCUCAU...GACG.GAGUGCUA.........GGGGCUU........................G.CUCCA....-CCUCUG.UCGC...GGGUUGG...CCCGGCAUUGCAGUAC.C......................GCCGGG...AUCGGCCCACAUAAA	::::::..<<<.....-<<...<<.._..__._~~~~~~~~~~~~~~~~~~~~~~~~~~~~~~~~~~~~~~~~~~~~~~~~~~~~~~~~~~~~~~~~~~~~~~~~~~~~~~~~~~~~~~~~~~~~~~~~~~~~~~~~~~~~~~~~~~~~~..>>>..>.-...>..>>,..,,,...,,..,....,...,...,...,.,..,,....,,,.,,,<<<<<<..________~~~~~~~~~~~~~~~~~~~~~~~~~~~~~~~~~~~~~~~~~~~~~~~~~~~~>>>>>>,<<<<<<<___~~~~~~~~~~~~~~~~~~~~~~~~~~~~~~~~~~~~~~~~~~~~~~~~~.>>>>>>>,,,...,,,,,,,,,.,,,,,,,,,,,,,,,,...<<<<.<<<<----.........<<<<<__~~~~~~~~~~~~~~~~~~~~~~~~>.>>>>-....->>>>>>.>>,,...<<<<<<-...<<<<<<__________._~~~~~~~~~~~~~~~~~~~~~.>>>>>>...-->>>>>>:::::::	JAJNAC010000315.1	31998-32590	Arthropoda	Insecta	Orthoptera	Acrididae
U2	GCA_021461395.2	Schistocerca_americana	5.7e-37	GCAGTTTACTCTTGGACATGGAGGGTAGTACTGGGCTGTTGACGAGTGCTCTCGTGAATTGTCGATCCTTCCTGTTCTTGCTTTTGCGATGTTTTCGACGGTCGCCTGTTGCCATATCGGCCCGTACCACCGTTTGTCACTCCCACAAGTGGAGCGCACACGCTGCAAGCATTTAGGCCCTTCCACTGCGGTTTTTCCTTATCGCTTCTCGGCCTTTTGGCTAAGATCAAAGTGTAGTATCTGTTCTTATCAGCTTAATATCTGATACGTCCTGCATCGCAGGACCAGAATATTAAACTCATTTTTGGCTCATGACGGAGTGCTAGGGGCTTGCTCCACCTCTGTCGCGGGTTGGCCCGGCATTGCAGTACCGCCGGGATCGGCCCACATAAAATTAATTAAAACACAGACTGAAATGGGTTAATATTCTGCAGTGATGAGATATTCCGCTGGTAGCTAAACTTGTCGTAGTTGTCGATGTGCCCAGTAGTTAGCTGCCTACACACCACGATTTCTTTTAATTAATTTAAGATTATCTCAAGCATTTTTTTTTTTTTTTTTTTTTTTTTTTTTTTTTTGCGGTTAGGCGGACC	AUCGCU..UCU.....CGG...CC..U..UU.U.......................................................................................................................GGC..U.A...A..GAU..CAA..aGU..G....U...A...G...U.A..UC....UGU.UCUUAUCAG..CUUAAUAU....................................................CUGAUACGUCCUGCAUC..................................................GCAGGACCAG...AAUAUUAAA.CUCAUUUUUGGCUCAU...GACG.GAGUGCUA.........GGGGCUU........................G.CUCCA....-CCUCUG.UCGC...GGGUUGG...CCCGGCAUUGCAGUAC.C......................GCCGGG...AUCGGCCCACAUAAA	::::::..<<<.....-<<...<<.._..__._~~~~~~~~~~~~~~~~~~~~~~~~~~~~~~~~~~~~~~~~~~~~~~~~~~~~~~~~~~~~~~~~~~~~~~~~~~~~~~~~~~~~~~~~~~~~~~~~~~~~~~~~~~~~~~~~~~~~~..>>>..>.-...>..>>,..,,,...,,..,....,...,...,...,.,..,,....,,,.,,,<<<<<<..________~~~~~~~~~~~~~~~~~~~~~~~~~~~~~~~~~~~~~~~~~~~~~~~~~~~~>>>>>>,<<<<<<<___~~~~~~~~~~~~~~~~~~~~~~~~~~~~~~~~~~~~~~~~~~~~~~~~~.>>>>>>>,,,...,,,,,,,,,.,,,,,,,,,,,,,,,,...<<<<.<<<<----.........<<<<<__~~~~~~~~~~~~~~~~~~~~~~~~>.>>>>-....->>>>>>.>>,,...<<<<<<-...<<<<<<__________._~~~~~~~~~~~~~~~~~~~~~.>>>>>>...-->>>>>>:::::::	JAJNAC010000315.1	32935-33527	Arthropoda	Insecta	Orthoptera	Acrididae
U2	GCA_021461395.2	Schistocerca_americana	5.7e-37	GCAGTTTACTCTTGGACATGGAGGGTAGTACTGGGCTGTTGACGAGTGCTCTCGTGAATTGTCGATCCTTCCTGTTCTTGCTTTTGCGATGTTTTCGACGGTCGCCTGTTGCCATATCGGCCCGTACCACCGTTTGTCACTCCCACAAGTGGAGCGCACACGCTGCAAGCATTTAGGCCCTTCCACTGCGGTTTTTCCTTATCGCTTCTCGGCCTTTTGGCTAAGATCAAAGTGTAGTATCTGTTCTTATCAGCTTAATATCTGATACGTCCTGCATCGCAGGACCAGAATATTAAACTCATTTTTGGCTCATGACGGAGTGCTAGGGGCTTGCTCCACCTCTGTCGCGGGTTGGCCCGGCATTGCAGTACCGCCGGGATCGGCCCACATAAAATTAATTAAAACACAGACTGAAATGGGTTAATATTCTGCAGTGATGAGATATTCCGCTGGTAGCTAAACTTGTCGTAGTTGTCGATGTGCCCAGTAGTTAGCTGCCTACACACCACGATTTCTTTTAATTAATTTAAGATTATCTCAAGCATTTTTTTTTTTTTTTTTTTTTTTTTTTTTTTTTTTGCGGTTAGGCGGAC	AUCGCU..UCU.....CGG...CC..U..UU.U.......................................................................................................................GGC..U.A...A..GAU..CAA..aGU..G....U...A...G...U.A..UC....UGU.UCUUAUCAG..CUUAAUAU....................................................CUGAUACGUCCUGCAUC..................................................GCAGGACCAG...AAUAUUAAA.CUCAUUUUUGGCUCAU...GACG.GAGUGCUA.........GGGGCUU........................G.CUCCA....-CCUCUG.UCGC...GGGUUGG...CCCGGCAUUGCAGUAC.C......................GCCGGG...AUCGGCCCACAUAAA	::::::..<<<.....-<<...<<.._..__._~~~~~~~~~~~~~~~~~~~~~~~~~~~~~~~~~~~~~~~~~~~~~~~~~~~~~~~~~~~~~~~~~~~~~~~~~~~~~~~~~~~~~~~~~~~~~~~~~~~~~~~~~~~~~~~~~~~~~..>>>..>.-...>..>>,..,,,...,,..,....,...,...,...,.,..,,....,,,.,,,<<<<<<..________~~~~~~~~~~~~~~~~~~~~~~~~~~~~~~~~~~~~~~~~~~~~~~~~~~~~>>>>>>,<<<<<<<___~~~~~~~~~~~~~~~~~~~~~~~~~~~~~~~~~~~~~~~~~~~~~~~~~.>>>>>>>,,,...,,,,,,,,,.,,,,,,,,,,,,,,,,...<<<<.<<<<----.........<<<<<__~~~~~~~~~~~~~~~~~~~~~~~~>.>>>>-....->>>>>>.>>,,...<<<<<<-...<<<<<<__________._~~~~~~~~~~~~~~~~~~~~~.>>>>>>...-->>>>>>:::::::	JAJNAC010000315.1	33872-34464	Arthropoda	Insecta	Orthoptera	Acrididae
U2	GCA_021461395.2	Schistocerca_americana	5.7e-37	GCAGTTTACTCTTGGACATGGAGGGTAGTACTGGGCTGTTGACGAGTGCTCTCGTGAATTGTCGATCCTTCCTGTTCTTGCTTTTGCGATGTTTTCGACGGTCGCCTGTTGCCATATCGGCCCGTACCACCGTTTGTCACTCCCACAAGTGGAGCGCACACGCTGCAAGCATTTAGGCCCTTCCACTGCGGTTTTTCCTTATCGCTTCTCGGCCTTTTGGCTAAGATCAAAGTGTAGTATCTGTTCTTATCAGCTTAATATCTGATACGTCCTGCATCGCAGGACCAGAATATTAAACTCATTTTTGGCTCATGACGGAGTGCTAGGGGCTTGCTCCACCTCTGTCGCGGGTTGGCCCGGCATTGCAGTACCGCCGGGATCGGCCCACATAAAATTAATTAAAACACAGACTGAAATGGGTTAATATTCTGCAGTGATGAGATATTCCGCTGGTAGCTAAACTTGTCGTAGTTGTCGATGTGCCCAGTAGTTAGCTGCCTACACACCACGATTTCTTTTAATTAATTTAAGATTATCTCAAGCATTTTTTTTTTTTTTTTTTTTTTTTTTTTTTTTTTTGCGGTTAGGCGGAC	AUCGCU..UCU.....CGG...CC..U..UU.U.......................................................................................................................GGC..U.A...A..GAU..CAA..aGU..G....U...A...G...U.A..UC....UGU.UCUUAUCAG..CUUAAUAU....................................................CUGAUACGUCCUGCAUC..................................................GCAGGACCAG...AAUAUUAAA.CUCAUUUUUGGCUCAU...GACG.GAGUGCUA.........GGGGCUU........................G.CUCCA....-CCUCUG.UCGC...GGGUUGG...CCCGGCAUUGCAGUAC.C......................GCCGGG...AUCGGCCCACAUAAA	::::::..<<<.....-<<...<<.._..__._~~~~~~~~~~~~~~~~~~~~~~~~~~~~~~~~~~~~~~~~~~~~~~~~~~~~~~~~~~~~~~~~~~~~~~~~~~~~~~~~~~~~~~~~~~~~~~~~~~~~~~~~~~~~~~~~~~~~~..>>>..>.-...>..>>,..,,,...,,..,....,...,...,...,.,..,,....,,,.,,,<<<<<<..________~~~~~~~~~~~~~~~~~~~~~~~~~~~~~~~~~~~~~~~~~~~~~~~~~~~~>>>>>>,<<<<<<<___~~~~~~~~~~~~~~~~~~~~~~~~~~~~~~~~~~~~~~~~~~~~~~~~~.>>>>>>>,,,...,,,,,,,,,.,,,,,,,,,,,,,,,,...<<<<.<<<<----.........<<<<<__~~~~~~~~~~~~~~~~~~~~~~~~>.>>>>-....->>>>>>.>>,,...<<<<<<-...<<<<<<__________._~~~~~~~~~~~~~~~~~~~~~.>>>>>>...-->>>>>>:::::::	JAJNAC010000315.1	34810-35402	Arthropoda	Insecta	Orthoptera	Acrididae
U2	GCA_021461395.2	Schistocerca_americana	5.7e-37	GCAGTTTACTCTTGGACATGGAGGGTAGTACTGGGCTGTTGACGAGTGCTCTCGTGAATTGTCGATCCTTCCTGTTCTTGCTTTTGCGATGTTTTCGACGGTCGCCTGTTGCCATATCGGCCCGTACCACCGTTTGTCACTCCCACAAGTGGAGCGCACACGCTGCAAGCATTTAGGCCCTTCCACTGCGGTTTTTCCTTATCGCTTCTCGGCCTTTTGGCTAAGATCAAAGTGTAGTATCTGTTCTTATCAGCTTAATATCTGATACGTCCTGCATCGCAGGACCAGAATATTAAACTCATTTTTGGCTCATGACGGAGTGCTAGGGGCTTGCTCCACCTCTGTCGCGGGTTGGCCCGGCATTGCAGTACCGCCGGGATCGGCCCACATAAAATTAATTAAAACACAGACTGAAATGGGTTAATATTCTGCAGTGATGAGATATTCCGCTGGTAGCTAAACTTGTCGTAGTTGTCGATGTGCCCAGTAGTTAGCTGCCTACACACCACGATTTCTTTTAATTAATTTAAGATTATCTCAAGCATTTTTTTTTTTTTTTTTTTTTTTTTTTTTTTTTTGCGGTTAGGCGGACC	AUCGCU..UCU.....CGG...CC..U..UU.U.......................................................................................................................GGC..U.A...A..GAU..CAA..aGU..G....U...A...G...U.A..UC....UGU.UCUUAUCAG..CUUAAUAU....................................................CUGAUACGUCCUGCAUC..................................................GCAGGACCAG...AAUAUUAAA.CUCAUUUUUGGCUCAU...GACG.GAGUGCUA.........GGGGCUU........................G.CUCCA....-CCUCUG.UCGC...GGGUUGG...CCCGGCAUUGCAGUAC.C......................GCCGGG...AUCGGCCCACAUAAA	::::::..<<<.....-<<...<<.._..__._~~~~~~~~~~~~~~~~~~~~~~~~~~~~~~~~~~~~~~~~~~~~~~~~~~~~~~~~~~~~~~~~~~~~~~~~~~~~~~~~~~~~~~~~~~~~~~~~~~~~~~~~~~~~~~~~~~~~~..>>>..>.-...>..>>,..,,,...,,..,....,...,...,...,.,..,,....,,,.,,,<<<<<<..________~~~~~~~~~~~~~~~~~~~~~~~~~~~~~~~~~~~~~~~~~~~~~~~~~~~~>>>>>>,<<<<<<<___~~~~~~~~~~~~~~~~~~~~~~~~~~~~~~~~~~~~~~~~~~~~~~~~~.>>>>>>>,,,...,,,,,,,,,.,,,,,,,,,,,,,,,,...<<<<.<<<<----.........<<<<<__~~~~~~~~~~~~~~~~~~~~~~~~>.>>>>-....->>>>>>.>>,,...<<<<<<-...<<<<<<__________._~~~~~~~~~~~~~~~~~~~~~.>>>>>>...-->>>>>>:::::::	JAJNAC010000315.1	35748-36340	Arthropoda	Insecta	Orthoptera	Acrididae
U2	GCA_021461395.2	Schistocerca_americana	5.7e-37	GCAGTTTACTCTTGGACATGGAGGGTAGTACTGGGCTGTTGACGAGTGCTCTCGTGAATTGTCGATCCTTCCTGTTCTTGCTTTTGCGATGTTTTCGACGGTCGCCTGTTGCCATATCGGCCCGTACCACCGTTTGTCACTCCCACAAGTGGAGCGCACACGCTGCAAGCATTTAGGCCCTTCCACTGCGGTTTTTCCTTATCGCTTCTCGGCCTTTTGGCTAAGATCAAAGTGTAGTATCTGTTCTTATCAGCTTAATATCTGATACGTCCTGCATCGCAGGACCAGAATATTAAACTCATTTTTGGCTCATGACGGAGTGCTAGGGGCTTGCTCCACCTCTGTCGCGGGTTGGCCCGGCATTGCAGTACCGCCGGGATCGGCCCACATAAAATTAATTAAAACACAGACTGAAATGGGTTAATATTCTGCAGTGATGAGATATTCCGCTGGTAGCTAAACTTGTCGTAGTTGTCGATGTGCCCAGTAGTTAGCTGCCTACACACCACGATTTCTTTTAATTAATTTAAGATTATCTCAAGCATTTTTTTTTTTTTTTTTTTTTTTTTTTTTTTTTTTGCGGTTAGGCGGAC	AUCGCU..UCU.....CGG...CC..U..UU.U.......................................................................................................................GGC..U.A...A..GAU..CAA..aGU..G....U...A...G...U.A..UC....UGU.UCUUAUCAG..CUUAAUAU....................................................CUGAUACGUCCUGCAUC..................................................GCAGGACCAG...AAUAUUAAA.CUCAUUUUUGGCUCAU...GACG.GAGUGCUA.........GGGGCUU........................G.CUCCA....-CCUCUG.UCGC...GGGUUGG...CCCGGCAUUGCAGUAC.C......................GCCGGG...AUCGGCCCACAUAAA	::::::..<<<.....-<<...<<.._..__._~~~~~~~~~~~~~~~~~~~~~~~~~~~~~~~~~~~~~~~~~~~~~~~~~~~~~~~~~~~~~~~~~~~~~~~~~~~~~~~~~~~~~~~~~~~~~~~~~~~~~~~~~~~~~~~~~~~~~..>>>..>.-...>..>>,..,,,...,,..,....,...,...,...,.,..,,....,,,.,,,<<<<<<..________~~~~~~~~~~~~~~~~~~~~~~~~~~~~~~~~~~~~~~~~~~~~~~~~~~~~>>>>>>,<<<<<<<___~~~~~~~~~~~~~~~~~~~~~~~~~~~~~~~~~~~~~~~~~~~~~~~~~.>>>>>>>,,,...,,,,,,,,,.,,,,,,,,,,,,,,,,...<<<<.<<<<----.........<<<<<__~~~~~~~~~~~~~~~~~~~~~~~~>.>>>>-....->>>>>>.>>,,...<<<<<<-...<<<<<<__________._~~~~~~~~~~~~~~~~~~~~~.>>>>>>...-->>>>>>:::::::	JAJNAC010000315.1	36685-37277	Arthropoda	Insecta	Orthoptera	Acrididae
U2	GCA_021461395.2	Schistocerca_americana	5.7e-37	GCAGTTTACTCTTGGACATGGAGGGTAGTACTGGGCTGTTGACGAGTGCTCTCGTGAATTGTCGATCCTTCCTGTTCTTGCTTTTGCGATGTTTTCGACGGTCGCCTGTTGCCATATCGGCCCGTACCACCGTTTGTCACTCCCACAAGTGGAGCGCACACGCTGCAAGCATTTAGGCCCTTCCACTGCGGTTTTTCCTTATCGCTTCTCGGCCTTTTGGCTAAGATCAAAGTGTAGTATCTGTTCTTATCAGCTTAATATCTGATACGTCCTGCATCGCAGGACCAGAATATTAAACTCATTTTTGGCTCATGACGGAGTGCTAGGGGCTTGCTCCACCTCTGTCGCGGGTTGGCCCGGCATTGCAGTACCGCCGGGATCGGCCCACATAAAATTAATTAAAACACAGACTGAAATGGGTTAATATTCTGCAGTGATGAGATATTCCGCTGGTAGCTAAACTTGTCGTAGTTGTCGATGTGCCCAGTAGTTAGCTGCCTACACACCACGATTTCTTTTAATTAATTTAAGATTATCTCAAGCATTTTTTTTTTTTTTTTTTTTTTTTTTTTTTTTTTTGCGGTTAGGCGGAC	AUCGCU..UCU.....CGG...CC..U..UU.U.......................................................................................................................GGC..U.A...A..GAU..CAA..aGU..G....U...A...G...U.A..UC....UGU.UCUUAUCAG..CUUAAUAU....................................................CUGAUACGUCCUGCAUC..................................................GCAGGACCAG...AAUAUUAAA.CUCAUUUUUGGCUCAU...GACG.GAGUGCUA.........GGGGCUU........................G.CUCCA....-CCUCUG.UCGC...GGGUUGG...CCCGGCAUUGCAGUAC.C......................GCCGGG...AUCGGCCCACAUAAA	::::::..<<<.....-<<...<<.._..__._~~~~~~~~~~~~~~~~~~~~~~~~~~~~~~~~~~~~~~~~~~~~~~~~~~~~~~~~~~~~~~~~~~~~~~~~~~~~~~~~~~~~~~~~~~~~~~~~~~~~~~~~~~~~~~~~~~~~~..>>>..>.-...>..>>,..,,,...,,..,....,...,...,...,.,..,,....,,,.,,,<<<<<<..________~~~~~~~~~~~~~~~~~~~~~~~~~~~~~~~~~~~~~~~~~~~~~~~~~~~~>>>>>>,<<<<<<<___~~~~~~~~~~~~~~~~~~~~~~~~~~~~~~~~~~~~~~~~~~~~~~~~~.>>>>>>>,,,...,,,,,,,,,.,,,,,,,,,,,,,,,,...<<<<.<<<<----.........<<<<<__~~~~~~~~~~~~~~~~~~~~~~~~>.>>>>-....->>>>>>.>>,,...<<<<<<-...<<<<<<__________._~~~~~~~~~~~~~~~~~~~~~.>>>>>>...-->>>>>>:::::::	JAJNAC010000315.1	37623-38215	Arthropoda	Insecta	Orthoptera	Acrididae
U2	GCA_021461395.2	Schistocerca_americana	5.7e-37	GCAGTTTACTCTTGGACATGGAGGGTAGTACTGGGCTGTTGACGAGTGCTCTCGTGAATTGTCGATCCTTCCTGTTCTTGCTTTTGCGATGTTTTCGACGGTCGCCTGTTGCCATATCGGCCCGTACCACCGTTTGTCACTCCCACAAGTGGAGCGCACACGCTGCAAGCATTTAGGCCCTTCCACTGCGGTTTTTCCTTATCGCTTCTCGGCCTTTTGGCTAAGATCAAAGTGTAGTATCTGTTCTTATCAGCTTAATATCTGATACGTCCTGCATCGCAGGACCAGAATATTAAACTCATTTTTGGCTCATGACGGAGTGCTAGGGGCTTGCTCCACCTCTGTCGCGGGTTGGCCCGGCATTGCAGTACCGCCGGGATCGGCCCACATAAAATTAATTAAAACACAGACTGAAATGGGTTAATATTCTGCAGTGATGAGATATTCCGCTGGTAGCTAAACTTGTCGTAGTTGTCGATGTGCCCAGTAGTTAGCTGCCTACACACCACGATTTCTTTTAATTAATTTAAGATTATCTCAAGCATTTTTTTTTTTTTTTTTTTTTTTTTTTTTTTTTTTGCGGTTAGGCGGAC	AUCGCU..UCU.....CGG...CC..U..UU.U.......................................................................................................................GGC..U.A...A..GAU..CAA..aGU..G....U...A...G...U.A..UC....UGU.UCUUAUCAG..CUUAAUAU....................................................CUGAUACGUCCUGCAUC..................................................GCAGGACCAG...AAUAUUAAA.CUCAUUUUUGGCUCAU...GACG.GAGUGCUA.........GGGGCUU........................G.CUCCA....-CCUCUG.UCGC...GGGUUGG...CCCGGCAUUGCAGUAC.C......................GCCGGG...AUCGGCCCACAUAAA	::::::..<<<.....-<<...<<.._..__._~~~~~~~~~~~~~~~~~~~~~~~~~~~~~~~~~~~~~~~~~~~~~~~~~~~~~~~~~~~~~~~~~~~~~~~~~~~~~~~~~~~~~~~~~~~~~~~~~~~~~~~~~~~~~~~~~~~~~..>>>..>.-...>..>>,..,,,...,,..,....,...,...,...,.,..,,....,,,.,,,<<<<<<..________~~~~~~~~~~~~~~~~~~~~~~~~~~~~~~~~~~~~~~~~~~~~~~~~~~~~>>>>>>,<<<<<<<___~~~~~~~~~~~~~~~~~~~~~~~~~~~~~~~~~~~~~~~~~~~~~~~~~.>>>>>>>,,,...,,,,,,,,,.,,,,,,,,,,,,,,,,...<<<<.<<<<----.........<<<<<__~~~~~~~~~~~~~~~~~~~~~~~~>.>>>>-....->>>>>>.>>,,...<<<<<<-...<<<<<<__________._~~~~~~~~~~~~~~~~~~~~~.>>>>>>...-->>>>>>:::::::	JAJNAC010000315.1	38561-39153	Arthropoda	Insecta	Orthoptera	Acrididae
U2	GCA_021461395.2	Schistocerca_americana	5.7e-37	GCAGTTTACTCTTGGACATGGAGGGTAGTACTGGGCTGTTGACGAGTGCTCTCGTGAATTGTCGATCCTTCCTGTTCTTGCTTTTGCGATGTTTTCGACGGTCGCCTGTTGCCATATCGGCCCGTACCACCGTTTGTCACTCCCACAAGTGGAGCGCACACGCTGCAAGCATTTAGGCCCTTCCACTGCGGTTTTTCCTTATCGCTTCTCGGCCTTTTGGCTAAGATCAAAGTGTAGTATCTGTTCTTATCAGCTTAATATCTGATACGTCCTGCATCGCAGGACCAGAATATTAAACTCATTTTTGGCTCATGACGGAGTGCTAGGGGCTTGCTCCACCTCTGTCGCGGGTTGGCCCGGCATTGCAGTACCGCCGGGATCGGCCCACATAAAATTAATTAAAACACAGACTGAAATGGGTTAATATTCTGCAGTGATGAGATATTCCGCTGGTAGCTAAACTTGTCGTAGTTGTCGATGTGCCCAGTAGTTAGCTGCCTACACACCACGATTTCTTTTAATTAATTTAAGATTATCTCAAGCATTTTTTTTTTTTTTTTTTTTTTTTTTTTTTTTTTTGCGGTTAGGCGGAC	AUCGCU..UCU.....CGG...CC..U..UU.U.......................................................................................................................GGC..U.A...A..GAU..CAA..aGU..G....U...A...G...U.A..UC....UGU.UCUUAUCAG..CUUAAUAU....................................................CUGAUACGUCCUGCAUC..................................................GCAGGACCAG...AAUAUUAAA.CUCAUUUUUGGCUCAU...GACG.GAGUGCUA.........GGGGCUU........................G.CUCCA....-CCUCUG.UCGC...GGGUUGG...CCCGGCAUUGCAGUAC.C......................GCCGGG...AUCGGCCCACAUAAA	::::::..<<<.....-<<...<<.._..__._~~~~~~~~~~~~~~~~~~~~~~~~~~~~~~~~~~~~~~~~~~~~~~~~~~~~~~~~~~~~~~~~~~~~~~~~~~~~~~~~~~~~~~~~~~~~~~~~~~~~~~~~~~~~~~~~~~~~~..>>>..>.-...>..>>,..,,,...,,..,....,...,...,...,.,..,,....,,,.,,,<<<<<<..________~~~~~~~~~~~~~~~~~~~~~~~~~~~~~~~~~~~~~~~~~~~~~~~~~~~~>>>>>>,<<<<<<<___~~~~~~~~~~~~~~~~~~~~~~~~~~~~~~~~~~~~~~~~~~~~~~~~~.>>>>>>>,,,...,,,,,,,,,.,,,,,,,,,,,,,,,,...<<<<.<<<<----.........<<<<<__~~~~~~~~~~~~~~~~~~~~~~~~>.>>>>-....->>>>>>.>>,,...<<<<<<-...<<<<<<__________._~~~~~~~~~~~~~~~~~~~~~.>>>>>>...-->>>>>>:::::::	JAJNAC010000315.1	39499-40091	Arthropoda	Insecta	Orthoptera	Acrididae
U2	GCA_021461395.2	Schistocerca_americana	5.7e-37	GCAGTTTACTCTTGGACATGGAGGGTAGTACTGGGCTGTTGACGAGTGCTCTCGTGAATTGTCGATCCTTCCTGTTCTTGCTTTTGCGATGTTTTCGACGGTCGCCTGTTGCCATATCGGCCCGTACCACCGTTTGTCACTCCCACAAGTGGAGCGCACACGCTGCAAGCATTTAGGCCCTTCCACTGCGGTTTTTCCTTATCGCTTCTCGGCCTTTTGGCTAAGATCAAAGTGTAGTATCTGTTCTTATCAGCTTAATATCTGATACGTCCTGCATCGCAGGACCAGAATATTAAACTCATTTTTGGCTCATGACGGAGTGCTAGGGGCTTGCTCCACCTCTGTCGCGGGTTGGCCCGGCATTGCAGTACCGCCGGGATCGGCCCACATAAAATTAATTAAAACACAGACTGAAATGGGTTAATATTCTGCAGTGATGAGATATTCCGCTGGTAGCTAAACTTGTCGTAGTTGTCGATGTGCCCAGTAGTTAGCTGCCTACACACCACGATTTCTTTTAATTAATTTAAGATTATCTCAAGCATTTTTTTTTTTTTTTTTTTTTTTTTTTTTTTTTTGCGGTTAGGCGGACC	AUCGCU..UCU.....CGG...CC..U..UU.U.......................................................................................................................GGC..U.A...A..GAU..CAA..aGU..G....U...A...G...U.A..UC....UGU.UCUUAUCAG..CUUAAUAU....................................................CUGAUACGUCCUGCAUC..................................................GCAGGACCAG...AAUAUUAAA.CUCAUUUUUGGCUCAU...GACG.GAGUGCUA.........GGGGCUU........................G.CUCCA....-CCUCUG.UCGC...GGGUUGG...CCCGGCAUUGCAGUAC.C......................GCCGGG...AUCGGCCCACAUAAA	::::::..<<<.....-<<...<<.._..__._~~~~~~~~~~~~~~~~~~~~~~~~~~~~~~~~~~~~~~~~~~~~~~~~~~~~~~~~~~~~~~~~~~~~~~~~~~~~~~~~~~~~~~~~~~~~~~~~~~~~~~~~~~~~~~~~~~~~~..>>>..>.-...>..>>,..,,,...,,..,....,...,...,...,.,..,,....,,,.,,,<<<<<<..________~~~~~~~~~~~~~~~~~~~~~~~~~~~~~~~~~~~~~~~~~~~~~~~~~~~~>>>>>>,<<<<<<<___~~~~~~~~~~~~~~~~~~~~~~~~~~~~~~~~~~~~~~~~~~~~~~~~~.>>>>>>>,,,...,,,,,,,,,.,,,,,,,,,,,,,,,,...<<<<.<<<<----.........<<<<<__~~~~~~~~~~~~~~~~~~~~~~~~>.>>>>-....->>>>>>.>>,,...<<<<<<-...<<<<<<__________._~~~~~~~~~~~~~~~~~~~~~.>>>>>>...-->>>>>>:::::::	JAJNAC010000315.1	40437-41029	Arthropoda	Insecta	Orthoptera	Acrididae
U2	GCA_021461395.2	Schistocerca_americana	5.7e-37	GCAGTTTACTCTTGGACATGGAGGGTAGTACTGGGCTGTTGACGAGTGCTCTCGTGAATTGTCGATCCTTCCTGTTCTTGCTTTTGCGATGTTTTCGACGGTCGCCTGTTGCCATATCGGCCCGTACCACCGTTTGTCACTCCCACAAGTGGAGCGCACACGCTGCAAGCATTTAGGCCCTTCCACTGCGGTTTTTCCTTATCGCTTCTCGGCCTTTTGGCTAAGATCAAAGTGTAGTATCTGTTCTTATCAGCTTAATATCTGATACGTCCTGCATCGCAGGACCAGAATATTAAACTCATTTTTGGCTCATGACGGAGTGCTAGGGGCTTGCTCCACCTCTGTCGCGGGTTGGCCCGGCATTGCAGTACCGCCGGGATCGGCCCACATAAAATTAATTAAAACACAGACTGAAATGGGTTAATATTCTGCAGTGATGAGATATTCCGCTGGTAGCTAAACTTGTCGTAGTTGTCGATGTGCCCAGTAGTTAGCTGCCTACACACCACGATTTCTTTTAATTAATTTAAGATTATCTCAAGCATTTTTTTTTTTTTTTTTTTTTTTTTTTTTTTTTTTGCGGTTAGGCGGAC	AUCGCU..UCU.....CGG...CC..U..UU.U.......................................................................................................................GGC..U.A...A..GAU..CAA..aGU..G....U...A...G...U.A..UC....UGU.UCUUAUCAG..CUUAAUAU....................................................CUGAUACGUCCUGCAUC..................................................GCAGGACCAG...AAUAUUAAA.CUCAUUUUUGGCUCAU...GACG.GAGUGCUA.........GGGGCUU........................G.CUCCA....-CCUCUG.UCGC...GGGUUGG...CCCGGCAUUGCAGUAC.C......................GCCGGG...AUCGGCCCACAUAAA	::::::..<<<.....-<<...<<.._..__._~~~~~~~~~~~~~~~~~~~~~~~~~~~~~~~~~~~~~~~~~~~~~~~~~~~~~~~~~~~~~~~~~~~~~~~~~~~~~~~~~~~~~~~~~~~~~~~~~~~~~~~~~~~~~~~~~~~~~..>>>..>.-...>..>>,..,,,...,,..,....,...,...,...,.,..,,....,,,.,,,<<<<<<..________~~~~~~~~~~~~~~~~~~~~~~~~~~~~~~~~~~~~~~~~~~~~~~~~~~~~>>>>>>,<<<<<<<___~~~~~~~~~~~~~~~~~~~~~~~~~~~~~~~~~~~~~~~~~~~~~~~~~.>>>>>>>,,,...,,,,,,,,,.,,,,,,,,,,,,,,,,...<<<<.<<<<----.........<<<<<__~~~~~~~~~~~~~~~~~~~~~~~~>.>>>>-....->>>>>>.>>,,...<<<<<<-...<<<<<<__________._~~~~~~~~~~~~~~~~~~~~~.>>>>>>...-->>>>>>:::::::	JAJNAC010000315.1	44181-44773	Arthropoda	Insecta	Orthoptera	Acrididae
U2	GCA_021461395.2	Schistocerca_americana	5.7e-37	GCAGTTTACTCTTGGACATGGAGGGTAGTACTGGGCTGTTGACGAGTGCTCTCGTGAATTGTCGATCCTTCCTGTTCTTGCTTTTGCGATGTTTTCGACGGTCGCCTGTTGCCATATCGGCCCGTACCACCGTTTGTCACTCCCACAAGTGGAGCGCACACGCTGCAAGCATTTAGGCCCTTCCACTGCGGTTTTTCCTTATCGCTTCTCGGCCTTTTGGCTAAGATCAAAGTGTAGTATCTGTTCTTATCAGCTTAATATCTGATACGTCCTGCATCGCAGGACCAGAATATTAAACTCATTTTTGGCTCATGACGGAGTGCTAGGGGCTTGCTCCACCTCTGTCGCGGGTTGGCCCGGCATTGCAGTACCGCCGGGATCGGCCCACATAAAATTAATTAAAACACAGACTGAAATGGGTTAATATTCTGCAGTGATGAGATATTCCGCTGGTAGCTAAACTTGTCGTAGTTGTCGATGTGCCCAGTAGTTAGCTGCCTACACACCACGATTTCTTTTAATTAATTTAAGATTATCTCAAGCATTTTTTTTTTTTTTTTTTTTTTTTTTTTTTTTTTTGCGGTTAGGCGGAC	AUCGCU..UCU.....CGG...CC..U..UU.U.......................................................................................................................GGC..U.A...A..GAU..CAA..aGU..G....U...A...G...U.A..UC....UGU.UCUUAUCAG..CUUAAUAU....................................................CUGAUACGUCCUGCAUC..................................................GCAGGACCAG...AAUAUUAAA.CUCAUUUUUGGCUCAU...GACG.GAGUGCUA.........GGGGCUU........................G.CUCCA....-CCUCUG.UCGC...GGGUUGG...CCCGGCAUUGCAGUAC.C......................GCCGGG...AUCGGCCCACAUAAA	::::::..<<<.....-<<...<<.._..__._~~~~~~~~~~~~~~~~~~~~~~~~~~~~~~~~~~~~~~~~~~~~~~~~~~~~~~~~~~~~~~~~~~~~~~~~~~~~~~~~~~~~~~~~~~~~~~~~~~~~~~~~~~~~~~~~~~~~~..>>>..>.-...>..>>,..,,,...,,..,....,...,...,...,.,..,,....,,,.,,,<<<<<<..________~~~~~~~~~~~~~~~~~~~~~~~~~~~~~~~~~~~~~~~~~~~~~~~~~~~~>>>>>>,<<<<<<<___~~~~~~~~~~~~~~~~~~~~~~~~~~~~~~~~~~~~~~~~~~~~~~~~~.>>>>>>>,,,...,,,,,,,,,.,,,,,,,,,,,,,,,,...<<<<.<<<<----.........<<<<<__~~~~~~~~~~~~~~~~~~~~~~~~>.>>>>-....->>>>>>.>>,,...<<<<<<-...<<<<<<__________._~~~~~~~~~~~~~~~~~~~~~.>>>>>>...-->>>>>>:::::::	JAJNAC010000315.1	45119-45711	Arthropoda	Insecta	Orthoptera	Acrididae
U2	GCA_021461395.2	Schistocerca_americana	5.7e-37	GCAGTTTACTCTTGGACATGGAGGGTAGTACTGGGCTGTTGACGAGTGCTCTCGTGAATTGTCGATCCTTCCTGTTCTTGCTTTTGCGATGTTTTCGACGGTCGCCTGTTGCCATATCGGCCCGTACCACCGTTTGTCACTCCCACAAGTGGAGCGCACACGCTGCAAGCATTTAGGCCCTTCCACTGCGGTTTTTCCTTATCGCTTCTCGGCCTTTTGGCTAAGATCAAAGTGTAGTATCTGTTCTTATCAGCTTAATATCTGATACGTCCTGCATCGCAGGACCAGAATATTAAACTCATTTTTGGCTCATGACGGAGTGCTAGGGGCTTGCTCCACCTCTGTCGCGGGTTGGCCCGGCATTGCAGTACCGCCGGGATCGGCCCACATAAAATTAATTAAAACACAGACTGAAATGGGTTAATATTCTGCAGTGATGAGATATTCCGCTGGTAGCTAAACTTGTCGTAGTTGTCGATGTGCCCAGTAGTTAGCTGCCTACACACCACGATTTCTTTTAATTAATTTAAGATTATCTCAAGCATTTTTTTTTTTTTTTTTTTTTTTTTTTTTTTTTTTGCGGTTAGGCGGAC	AUCGCU..UCU.....CGG...CC..U..UU.U.......................................................................................................................GGC..U.A...A..GAU..CAA..aGU..G....U...A...G...U.A..UC....UGU.UCUUAUCAG..CUUAAUAU....................................................CUGAUACGUCCUGCAUC..................................................GCAGGACCAG...AAUAUUAAA.CUCAUUUUUGGCUCAU...GACG.GAGUGCUA.........GGGGCUU........................G.CUCCA....-CCUCUG.UCGC...GGGUUGG...CCCGGCAUUGCAGUAC.C......................GCCGGG...AUCGGCCCACAUAAA	::::::..<<<.....-<<...<<.._..__._~~~~~~~~~~~~~~~~~~~~~~~~~~~~~~~~~~~~~~~~~~~~~~~~~~~~~~~~~~~~~~~~~~~~~~~~~~~~~~~~~~~~~~~~~~~~~~~~~~~~~~~~~~~~~~~~~~~~~..>>>..>.-...>..>>,..,,,...,,..,....,...,...,...,.,..,,....,,,.,,,<<<<<<..________~~~~~~~~~~~~~~~~~~~~~~~~~~~~~~~~~~~~~~~~~~~~~~~~~~~~>>>>>>,<<<<<<<___~~~~~~~~~~~~~~~~~~~~~~~~~~~~~~~~~~~~~~~~~~~~~~~~~.>>>>>>>,,,...,,,,,,,,,.,,,,,,,,,,,,,,,,...<<<<.<<<<----.........<<<<<__~~~~~~~~~~~~~~~~~~~~~~~~>.>>>>-....->>>>>>.>>,,...<<<<<<-...<<<<<<__________._~~~~~~~~~~~~~~~~~~~~~.>>>>>>...-->>>>>>:::::::	JAJNAC010000315.1	46057-46649	Arthropoda	Insecta	Orthoptera	Acrididae
U2	GCA_021461395.2	Schistocerca_americana	5.7e-37	GCAGTTTACTCTTGGACATGGAGGGTAGTACTGGGCTGTTGACGAGTGCTCTCGTGAATTGTCGATCCTTCCTGTTCTTGCTTTTGCGATGTTTTCGACGGTCGCCTGTTGCCATATCGGCCCGTACCACCGTTTGTCACTCCCACAAGTGGAGCGCACACGCTGCAAGCATTTAGGCCCTTCCACTGCGGTTTTTCCTTATCGCTTCTCGGCCTTTTGGCTAAGATCAAAGTGTAGTATCTGTTCTTATCAGCTTAATATCTGATACGTCCTGCATCGCAGGACCAGAATATTAAACTCATTTTTGGCTCATGACGGAGTGCTAGGGGCTTGCTCCACCTCTGTCGCGGGTTGGCCCGGCATTGCAGTACCGCCGGGATCGGCCCACATAAAATTAATTAAAACACAGACTGAAATGGGTTAATATTCTGCAGTGATGAGATATTCCGCTGGTAGCTAAACTTGTCGTAGTTGTCGATGTGCCCAGTAGTTAGCTGCCTACACACCACGATTTCTTTTAATTAATTTAAGATTATCTCAAGCATTTTTTTTTTTTTTTTTTTTTTTTTTTTTTTTTTGCGGTTAGGCGGACC	AUCGCU..UCU.....CGG...CC..U..UU.U.......................................................................................................................GGC..U.A...A..GAU..CAA..aGU..G....U...A...G...U.A..UC....UGU.UCUUAUCAG..CUUAAUAU....................................................CUGAUACGUCCUGCAUC..................................................GCAGGACCAG...AAUAUUAAA.CUCAUUUUUGGCUCAU...GACG.GAGUGCUA.........GGGGCUU........................G.CUCCA....-CCUCUG.UCGC...GGGUUGG...CCCGGCAUUGCAGUAC.C......................GCCGGG...AUCGGCCCACAUAAA	::::::..<<<.....-<<...<<.._..__._~~~~~~~~~~~~~~~~~~~~~~~~~~~~~~~~~~~~~~~~~~~~~~~~~~~~~~~~~~~~~~~~~~~~~~~~~~~~~~~~~~~~~~~~~~~~~~~~~~~~~~~~~~~~~~~~~~~~~..>>>..>.-...>..>>,..,,,...,,..,....,...,...,...,.,..,,....,,,.,,,<<<<<<..________~~~~~~~~~~~~~~~~~~~~~~~~~~~~~~~~~~~~~~~~~~~~~~~~~~~~>>>>>>,<<<<<<<___~~~~~~~~~~~~~~~~~~~~~~~~~~~~~~~~~~~~~~~~~~~~~~~~~.>>>>>>>,,,...,,,,,,,,,.,,,,,,,,,,,,,,,,...<<<<.<<<<----.........<<<<<__~~~~~~~~~~~~~~~~~~~~~~~~>.>>>>-....->>>>>>.>>,,...<<<<<<-...<<<<<<__________._~~~~~~~~~~~~~~~~~~~~~.>>>>>>...-->>>>>>:::::::	JAJNAC010000315.1	46995-47587	Arthropoda	Insecta	Orthoptera	Acrididae
U2	GCA_021461395.2	Schistocerca_americana	5.7e-37	GCAGTTTACTCTTGGACATGGAGGGTAGTACTGGGCTGTTGACGAGTGCTCTCGTGAATTGTCGATCCTTCCTGTTCTTGCTTTTGCGATGTTTTCGACGGTCGCCTGTTGCCATATCGGCCCGTACCACCGTTTGTCACTCCCACAAGTGGAGCGCACACGCTGCAAGCATTTAGGCCCTTCCACTGCGGTTTTTCCTTATCGCTTCTCGGCCTTTTGGCTAAGATCAAAGTGTAGTATCTGTTCTTATCAGCTTAATATCTGATACGTCCTGCATCGCAGGACCAGAATATTAAACTCATTTTTGGCTCATGACGGAGTGCTAGGGGCTTGCTCCACCTCTGTCGCGGGTTGGCCCGGCATTGCAGTACCGCCGGGATCGGCCCACATAAAATTAATTAAAACACAGACTGAAATGGGTTAATATTCTGCAGTGATGAGATATTCCGCTGGTAGCTAAACTTGTCGTAGTTGTCGATGTGCCCAGTAGTTAGCTGCCTACACACCACGATTTCTTTTAATTAATTTAAGATTATCTCAAGCATTTTTTTTTTTTTTTTTTTTTTTTTTTTTTTTTTTGCGGTTAGGCGGAC	AUCGCU..UCU.....CGG...CC..U..UU.U.......................................................................................................................GGC..U.A...A..GAU..CAA..aGU..G....U...A...G...U.A..UC....UGU.UCUUAUCAG..CUUAAUAU....................................................CUGAUACGUCCUGCAUC..................................................GCAGGACCAG...AAUAUUAAA.CUCAUUUUUGGCUCAU...GACG.GAGUGCUA.........GGGGCUU........................G.CUCCA....-CCUCUG.UCGC...GGGUUGG...CCCGGCAUUGCAGUAC.C......................GCCGGG...AUCGGCCCACAUAAA	::::::..<<<.....-<<...<<.._..__._~~~~~~~~~~~~~~~~~~~~~~~~~~~~~~~~~~~~~~~~~~~~~~~~~~~~~~~~~~~~~~~~~~~~~~~~~~~~~~~~~~~~~~~~~~~~~~~~~~~~~~~~~~~~~~~~~~~~~..>>>..>.-...>..>>,..,,,...,,..,....,...,...,...,.,..,,....,,,.,,,<<<<<<..________~~~~~~~~~~~~~~~~~~~~~~~~~~~~~~~~~~~~~~~~~~~~~~~~~~~~>>>>>>,<<<<<<<___~~~~~~~~~~~~~~~~~~~~~~~~~~~~~~~~~~~~~~~~~~~~~~~~~.>>>>>>>,,,...,,,,,,,,,.,,,,,,,,,,,,,,,,...<<<<.<<<<----.........<<<<<__~~~~~~~~~~~~~~~~~~~~~~~~>.>>>>-....->>>>>>.>>,,...<<<<<<-...<<<<<<__________._~~~~~~~~~~~~~~~~~~~~~.>>>>>>...-->>>>>>:::::::	JAJNAC010000315.1	47932-48524	Arthropoda	Insecta	Orthoptera	Acrididae
U2	GCA_021461395.2	Schistocerca_americana	5.7e-37	GCAGTTTACTCTTGGACATGGAGGGTAGTACTGGGCTGTTGACGAGTGCTCTCGTGAATTGTCGATCCTTCCTGTTCTTGCTTTTGCGATGTTTTCGACGGTCGCCTGTTGCCATATCGGCCCGTACCACCGTTTGTCACTCCCACAAGTGGAGCGCACACGCTGCAAGCATTTAGGCCCTTCCACTGCGGTTTTTCCTTATCGCTTCTCGGCCTTTTGGCTAAGATCAAAGTGTAGTATCTGTTCTTATCAGCTTAATATCTGATACGTCCTGCATCGCAGGACCAGAATATTAAACTCATTTTTGGCTCATGACGGAGTGCTAGGGGCTTGCTCCACCTCTGTCGCGGGTTGGCCCGGCATTGCAGTACCGCCGGGATCGGCCCACATAAAATTAATTAAAACACAGACTGAAATGGGTTAATATTCTGCAGTGATGAGATATTCCGCTGGTAGCTAAACTTGTCGTAGTTGTCGATGTGCCCAGTAGTTAGCTGCCTACACACCACGATTTCTTGTAATTAATTTAACATTATCTTACGTAATTTATTTATTTATTTTTTTTTTTTTTTTTTGCGGTTAGCTGGACCGCT	AUCGCU..UCU.....CGG...CC..U..UU.U.......................................................................................................................GGC..U.A...A..GAU..CAA..aGU..G....U...A...G...U.A..UC....UGU.UCUUAUCAG..CUUAAUAU....................................................CUGAUACGUCCUGCAUC..................................................GCAGGACCAG...AAUAUUAAA.CUCAUUUUUGGCUCAU...GACG.GAGUGCUA.........GGGGCUU........................G.CUCCA....-CCUCUG.UCGC...GGGUUGG...CCCGGCAUUGCAGUAC.C......................GCCGGG...AUCGGCCCACAUAAA	::::::..<<<.....-<<...<<.._..__._~~~~~~~~~~~~~~~~~~~~~~~~~~~~~~~~~~~~~~~~~~~~~~~~~~~~~~~~~~~~~~~~~~~~~~~~~~~~~~~~~~~~~~~~~~~~~~~~~~~~~~~~~~~~~~~~~~~~~..>>>..>.-...>..>>,..,,,...,,..,....,...,...,...,.,..,,....,,,.,,,<<<<<<..________~~~~~~~~~~~~~~~~~~~~~~~~~~~~~~~~~~~~~~~~~~~~~~~~~~~~>>>>>>,<<<<<<<___~~~~~~~~~~~~~~~~~~~~~~~~~~~~~~~~~~~~~~~~~~~~~~~~~.>>>>>>>,,,...,,,,,,,,,.,,,,,,,,,,,,,,,,...<<<<.<<<<----.........<<<<<__~~~~~~~~~~~~~~~~~~~~~~~~>.>>>>-....->>>>>>.>>,,...<<<<<<-...<<<<<<__________._~~~~~~~~~~~~~~~~~~~~~.>>>>>>...-->>>>>>:::::::	JAJNAC010000315.1	68878-69470	Arthropoda	Insecta	Orthoptera	Acrididae
U2	GCA_021461395.2	Schistocerca_americana	5.7e-37	GCAGTTTACTCTTGGACATGGAGGGTAGTACTGGGCTGTTGACGAGTGCTCTCGTGAATTGTCGATCCTTCCTGTTCTTGCTTTTGCGATGTTTTCGACGGTCGCCTGTTGCCATATCGGCCCGTACCACCGTTTGTCACTCCCACAAGTGGAGCGCACACGCTGCAAGCATTTAGGCCCTTCCACTGCGGTTTTTCCTTATCGCTTCTCGGCCTTTTGGCTAAGATCAAAGTGTAGTATCTGTTCTTATCAGCTTAATATCTGATACGTCCTGCATCGCAGGACCAGAATATTAAACTCATTTTTGGCTCATGACGGAGTGCTAGGGGCTTGCTCCACCTCTGTCGCGGGTTGGCCCGGCATTGCAGTACCGCCGGGATCGGCCCACATAAAATTAATTAAAACACAGACTGAAATGGGTTAATATTCTGCAGTGATGAGATATTCCGCTGGTAGCTAAACTTGTCGTAGTTGTCGATGTGCCCAGTAGTTAGCTGCCTACACACCACGATTTCTTGTAATTAATTTAACATTATCTTACGTAATTTATTTATTTATTTTTTTTTTTTTTTTTTGCGGTTAGCTGGACCGCT	AUCGCU..UCU.....CGG...CC..U..UU.U.......................................................................................................................GGC..U.A...A..GAU..CAA..aGU..G....U...A...G...U.A..UC....UGU.UCUUAUCAG..CUUAAUAU....................................................CUGAUACGUCCUGCAUC..................................................GCAGGACCAG...AAUAUUAAA.CUCAUUUUUGGCUCAU...GACG.GAGUGCUA.........GGGGCUU........................G.CUCCA....-CCUCUG.UCGC...GGGUUGG...CCCGGCAUUGCAGUAC.C......................GCCGGG...AUCGGCCCACAUAAA	::::::..<<<.....-<<...<<.._..__._~~~~~~~~~~~~~~~~~~~~~~~~~~~~~~~~~~~~~~~~~~~~~~~~~~~~~~~~~~~~~~~~~~~~~~~~~~~~~~~~~~~~~~~~~~~~~~~~~~~~~~~~~~~~~~~~~~~~~..>>>..>.-...>..>>,..,,,...,,..,....,...,...,...,.,..,,....,,,.,,,<<<<<<..________~~~~~~~~~~~~~~~~~~~~~~~~~~~~~~~~~~~~~~~~~~~~~~~~~~~~>>>>>>,<<<<<<<___~~~~~~~~~~~~~~~~~~~~~~~~~~~~~~~~~~~~~~~~~~~~~~~~~.>>>>>>>,,,...,,,,,,,,,.,,,,,,,,,,,,,,,,...<<<<.<<<<----.........<<<<<__~~~~~~~~~~~~~~~~~~~~~~~~>.>>>>-....->>>>>>.>>,,...<<<<<<-...<<<<<<__________._~~~~~~~~~~~~~~~~~~~~~.>>>>>>...-->>>>>>:::::::	JAJNAC010000315.1	70750-71342	Arthropoda	Insecta	Orthoptera	Acrididae
U2	GCA_021461395.2	Schistocerca_americana	5.7e-37	GCAGTTTACTCTTGGACATGGAGGGTAGTACTGGGCTGTTGACGAGTGCTCTCGTGAATTGTCGATCCTTCCTGTTCTTGCTTTTGCGATGTTTTCGACGGTCGCCTGTTGCCATATCGGCCCGTACCACCGTTTGTCACTCCCACAAGTGGAGCGCACACGCTGCAAGCATTTAGGCCCTTCCACTGCGGTTTTTCCTTATCGCTTCTCGGCCTTTTGGCTAAGATCAAAGTGTAGTATCTGTTCTTATCAGCTTAATATCTGATACGTCCTGCATCGCAGGACCAGAATATTAAACTCATTTTTGGCTCATGACGGAGTGCTAGGGGCTTGCTCCACCTCTGTCGCGGGTTGGCCCGGCATTGCAGTACCGCCGGGATCGGCCCACATAAAATTAATTAAAACACAGACTGAAATGGGTTAATATTCTGCAGTGATGAGATATTCCGCTGGTAGCTAAACTTGTCGTAGTTGTCGATGTGCCCAGTAGTTAGCTGCCTACACACCACGATTTCTTTTAATTAATTTAAGATTATCTCAAGCATTTTTTTTTTTTTTTTTTTTTTTTTTTTTTTTTTGCGGTTAGGCGGACC	AUCGCU..UCU.....CGG...CC..U..UU.U.......................................................................................................................GGC..U.A...A..GAU..CAA..aGU..G....U...A...G...U.A..UC....UGU.UCUUAUCAG..CUUAAUAU....................................................CUGAUACGUCCUGCAUC..................................................GCAGGACCAG...AAUAUUAAA.CUCAUUUUUGGCUCAU...GACG.GAGUGCUA.........GGGGCUU........................G.CUCCA....-CCUCUG.UCGC...GGGUUGG...CCCGGCAUUGCAGUAC.C......................GCCGGG...AUCGGCCCACAUAAA	::::::..<<<.....-<<...<<.._..__._~~~~~~~~~~~~~~~~~~~~~~~~~~~~~~~~~~~~~~~~~~~~~~~~~~~~~~~~~~~~~~~~~~~~~~~~~~~~~~~~~~~~~~~~~~~~~~~~~~~~~~~~~~~~~~~~~~~~~..>>>..>.-...>..>>,..,,,...,,..,....,...,...,...,.,..,,....,,,.,,,<<<<<<..________~~~~~~~~~~~~~~~~~~~~~~~~~~~~~~~~~~~~~~~~~~~~~~~~~~~~>>>>>>,<<<<<<<___~~~~~~~~~~~~~~~~~~~~~~~~~~~~~~~~~~~~~~~~~~~~~~~~~.>>>>>>>,,,...,,,,,,,,,.,,,,,,,,,,,,,,,,...<<<<.<<<<----.........<<<<<__~~~~~~~~~~~~~~~~~~~~~~~~>.>>>>-....->>>>>>.>>,,...<<<<<<-...<<<<<<__________._~~~~~~~~~~~~~~~~~~~~~.>>>>>>...-->>>>>>:::::::	JAJNAC010000315.1	80549-81141	Arthropoda	Insecta	Orthoptera	Acrididae
U2	GCA_021461395.2	Schistocerca_americana	5.7e-37	GCAGTTTACTCTTGGACATGGAGGGTAGTACTGGGCTGTTGACGAGTGCTCTCGTGAATTGTCGATCCTTCCTGTTCTTGCTTTTGCGATGTTTTCGACGGTCGCCTGTTGCCATATCGGCCCGTACCACCGTTTGTCACTCCCACAAGTGGAGCGCACACGCTGCAAGCATTTAGGCCCTTCCACTGCGGTTTTTCCTTATCGCTTCTCGGCCTTTTGGCTAAGATCAAAGTGTAGTATCTGTTCTTATCAGCTTAATATCTGATACGTCCTGCATCGCAGGACCAGAATATTAAACTCATTTTTGGCTCATGACGGAGTGCTAGGGGCTTGCTCCACCTCTGTCGCGGGTTGGCCCGGCATTGCAGTACCGCCGGGATCGGCCCACATAAAATTAATTAAAACACAGACTGAAATGGGTTAATATTCTGCAGTGATGAGATATTCCGCTGGTAGCTAAACTTGTCGTAGTTGTCGATGTGCCCAGTAGTTAGCTGCCTACACACCACGATTTCTTGTAATTAATTTAACATTATCTTACGTAATTTATTTATTTTTTTTTTTTTTTTTTTTTTGCGGTTAGCTGGACCGCT	AUCGCU..UCU.....CGG...CC..U..UU.U.......................................................................................................................GGC..U.A...A..GAU..CAA..aGU..G....U...A...G...U.A..UC....UGU.UCUUAUCAG..CUUAAUAU....................................................CUGAUACGUCCUGCAUC..................................................GCAGGACCAG...AAUAUUAAA.CUCAUUUUUGGCUCAU...GACG.GAGUGCUA.........GGGGCUU........................G.CUCCA....-CCUCUG.UCGC...GGGUUGG...CCCGGCAUUGCAGUAC.C......................GCCGGG...AUCGGCCCACAUAAA	::::::..<<<.....-<<...<<.._..__._~~~~~~~~~~~~~~~~~~~~~~~~~~~~~~~~~~~~~~~~~~~~~~~~~~~~~~~~~~~~~~~~~~~~~~~~~~~~~~~~~~~~~~~~~~~~~~~~~~~~~~~~~~~~~~~~~~~~~..>>>..>.-...>..>>,..,,,...,,..,....,...,...,...,.,..,,....,,,.,,,<<<<<<..________~~~~~~~~~~~~~~~~~~~~~~~~~~~~~~~~~~~~~~~~~~~~~~~~~~~~>>>>>>,<<<<<<<___~~~~~~~~~~~~~~~~~~~~~~~~~~~~~~~~~~~~~~~~~~~~~~~~~.>>>>>>>,,,...,,,,,,,,,.,,,,,,,,,,,,,,,,...<<<<.<<<<----.........<<<<<__~~~~~~~~~~~~~~~~~~~~~~~~>.>>>>-....->>>>>>.>>,,...<<<<<<-...<<<<<<__________._~~~~~~~~~~~~~~~~~~~~~.>>>>>>...-->>>>>>:::::::	JAJNAC010000315.1	81486-82078	Arthropoda	Insecta	Orthoptera	Acrididae
U2	GCA_021461395.2	Schistocerca_americana	5.7e-37	GCAGTTTACTCTTGGACATGGAGGGTAGTACTGGGCTGTTGACGAGTGCTCTCGTGAATTGTCGATCCTTCCTGTTCTTGCTTTTGCGATGTTTTCGACGGTCGCCTGTTGCCATATCGGCCCGTACCACCGTTTGTCACTCCCACAAGTGGAGCGCACACGCTGCAAGCATTTAGGCCCTTCCACTGCGGTTTTTCCTTATCGCTTCTCGGCCTTTTGGCTAAGATCAAAGTGTAGTATCTGTTCTTATCAGCTTAATATCTGATACGTCCTGCATCGCAGGACCAGAATATTAAACTCATTTTTGGCTCATGACGGAGTGCTAGGGGCTTGCTCCACCTCTGTCGCGGGTTGGCCCGGCATTGCAGTACCGCCGGGATCGGCCCACATAAAATTAATTAAAACACAGACTGAAATGGGTTAATATTCTGCAGTGATGAGATATTCCGCTGGTAGCTAAACTTGTCGTAGTTGTCGATGTGCCCAGTAGTTAGCTGCCTACACACCACGATTTCTTTTAATTAATTTAAGATTATCTCAAGCATTTTTTTTTTTTTTTTTTTTTTTTTTTTTTTTTTTTTTTTTTTTTTTTT	AUCGCU..UCU.....CGG...CC..U..UU.U.......................................................................................................................GGC..U.A...A..GAU..CAA..aGU..G....U...A...G...U.A..UC....UGU.UCUUAUCAG..CUUAAUAU....................................................CUGAUACGUCCUGCAUC..................................................GCAGGACCAG...AAUAUUAAA.CUCAUUUUUGGCUCAU...GACG.GAGUGCUA.........GGGGCUU........................G.CUCCA....-CCUCUG.UCGC...GGGUUGG...CCCGGCAUUGCAGUAC.C......................GCCGGG...AUCGGCCCACAUAAA	::::::..<<<.....-<<...<<.._..__._~~~~~~~~~~~~~~~~~~~~~~~~~~~~~~~~~~~~~~~~~~~~~~~~~~~~~~~~~~~~~~~~~~~~~~~~~~~~~~~~~~~~~~~~~~~~~~~~~~~~~~~~~~~~~~~~~~~~~..>>>..>.-...>..>>,..,,,...,,..,....,...,...,...,.,..,,....,,,.,,,<<<<<<..________~~~~~~~~~~~~~~~~~~~~~~~~~~~~~~~~~~~~~~~~~~~~~~~~~~~~>>>>>>,<<<<<<<___~~~~~~~~~~~~~~~~~~~~~~~~~~~~~~~~~~~~~~~~~~~~~~~~~.>>>>>>>,,,...,,,,,,,,,.,,,,,,,,,,,,,,,,...<<<<.<<<<----.........<<<<<__~~~~~~~~~~~~~~~~~~~~~~~~>.>>>>-....->>>>>>.>>,,...<<<<<<-...<<<<<<__________._~~~~~~~~~~~~~~~~~~~~~.>>>>>>...-->>>>>>:::::::	JAJNAC010000315.1	96958-97550	Arthropoda	Insecta	Orthoptera	Acrididae
U2	GCA_021461395.2	Schistocerca_americana	3.9e-36	CAGTTTACTGTTCGCCGTGGAGGGTAGTACTGGGGCTGTTGACGAGTGCTCTCGCGAATTGTCCTTCTTTCCGGCACTTGCTTTTGCGATGTTTTCGACGGTCGCCTGTTGCCATATCGGCCCGTACCACCGTGTGTCACTCCCACATGTGGAGCGCACACGCTGCAAGCATTTAGGCCCTTCGACTTGCGGTTTTTCCTATCGCTTCTCGGCCTTTTGGCTAAGATCAAAGTGTAGTATCTGTTCTTATCAGCTTAATATCTGATACGTCCTGCATCGCAGGACCAGAATATTAAACTCATTTTTTGGCTCATGACGGAGTGCTAGGGGCTTGCTCCACCTCTGTCGCGGGTTGGCCCGGCATTGCAGTACCGCCGGGATCGGCCCACCTAACATTAATTAAAACACAGCCTGAAATGGGTTAATATTCTGTAGTGATCAGATATTCCGCTGGTAGCCAAAACTTGTTGTAGTTGTCGATTTGCCCAGTAGTTAGCTGCTTACACACCTCGATTTCTTGTAATTAATTTAACATTATCTTACGAAGTTTTTTTTTTTGTTTTTTTTTTTTTGCGGTTAGCCGGAACGCTCTTG	AUCGCU..UCU.....CGG...CC..U..UU.U.......................................................................................................................GGC..U.A...A..GAU..CAA..aGU..G....U...A...G...U.A..UC....UGU.UCUUAUCAG..CUUAAUAU....................................................CUGAUACGUCCUGCAUC..................................................GCAGGACCAG...AAUAUUAAA.CUCAUUUUUUGGCUCA..uGACG.GAGUGCUA.........GGGGCUU........................G.CUCCA....-CCUCUG.UCGC...GGGUUGG...CCCGGCAUUGCAGUAC.C......................GCCGGG...AUCGGCCCACCUAAC	::::::..<<<.....-<<...<<.._..__._~~~~~~~~~~~~~~~~~~~~~~~~~~~~~~~~~~~~~~~~~~~~~~~~~~~~~~~~~~~~~~~~~~~~~~~~~~~~~~~~~~~~~~~~~~~~~~~~~~~~~~~~~~~~~~~~~~~~~..>>>..>.-...>..>>,..,,,...,,..,....,...,...,...,.,..,,....,,,.,,,<<<<<<..________~~~~~~~~~~~~~~~~~~~~~~~~~~~~~~~~~~~~~~~~~~~~~~~~~~~~>>>>>>,<<<<<<<___~~~~~~~~~~~~~~~~~~~~~~~~~~~~~~~~~~~~~~~~~~~~~~~~~.>>>>>>>,,,...,,,,,,,,,.,,,,,,,,,,,,,,,,...<<<<.<<<<----.........<<<<<__~~~~~~~~~~~~~~~~~~~~~~~~>.>>>>-....->>>>>>.>>,,...<<<<<<-...<<<<<<__________._~~~~~~~~~~~~~~~~~~~~~.>>>>>>...-->>>>>>:::::::	JAJNAC010001220.1	21470-22063	Arthropoda	Insecta	Orthoptera	Acrididae
U2	GCA_021461395.2	Schistocerca_americana	5.8e-36	GCAGTTTACTCTTGGACATGGAGGGTAGTACTGGGCTGTTGACGAGTGCTCTCGTGAATTGTCGATCCTTCCTGTTCTTGCTTTTGCGATGTTTTCGACGGTCGCCTGTTGCCATATCGGCCCGTACCACCGTTTGTCACTCCCACAAGTGGAGCGCACACGCTGCAAGCATTTAGGCCCTTCCACTGCGGTTTTTCCTTATCGCTTCTCGGCCTTTTGGCTAAGATCAAAGTGTAGTATCTGTTCTTATCAGCTTAATATCTGATACGTCCTGCATCGCAGGACCAGAATATTAAACTCATTTTTGGCTCATGACGGAGTGCTAGGGGCTTGCTCCACCTCTTTCGCGGGTTGGCCCGGCATTGCAGTACCGCCGGGATCGGCCCACATAAAATTAATTAAAACACAGACTGAAATGGGTTAATATTCTGCAGTGATGAGATATTCCGCTGGTAGCTAAACTTGTCGTAGTTGTCGATGTGCCCAGTAGTTAGCTGCCTACACACCACGATTTCTTGTAATTAATTTAACATTATCTTACGTAATTTATTTATTTATTTTTTTTTTTTTTTTTTTGCGGTTAGCTGGACCGC	AUCGCU..UCU.....CGG...CC..U..UU.U.......................................................................................................................GGC..U.A...A..GAU..CAA..aGU..G....U...A...G...U.A..UC....UGU.UCUUAUCAG..CUUAAUAU....................................................CUGAUACGUCCUGCAUC..................................................GCAGGACCAG...AAUAUUAAA.CUCAUUUUUGGCUCAU...GACG.GAGUGCUA.........GGGGCUU........................G.CUCCA....-CCUCUU.UCGC...GGGUUGG...CCCGGCAUUGCAGUAC.C......................GCCGGG...AUCGGCCCACAUAAA	::::::..<<<.....-<<...<<.._..__._~~~~~~~~~~~~~~~~~~~~~~~~~~~~~~~~~~~~~~~~~~~~~~~~~~~~~~~~~~~~~~~~~~~~~~~~~~~~~~~~~~~~~~~~~~~~~~~~~~~~~~~~~~~~~~~~~~~~~..>>>..>.-...>..>>,..,,,...,,..,....,...,...,...,.,..,,....,,,.,,,<<<<<<..________~~~~~~~~~~~~~~~~~~~~~~~~~~~~~~~~~~~~~~~~~~~~~~~~~~~~>>>>>>,<<<<<<<___~~~~~~~~~~~~~~~~~~~~~~~~~~~~~~~~~~~~~~~~~~~~~~~~~.>>>>>>>,,,...,,,,,,,,,.,,,,,,,,,,,,,,,,...<<<<.<<<<----.........<<<<<__~~~~~~~~~~~~~~~~~~~~~~~~>.>>>>-....->>>>>>.>>,,...<<<<<<-...<<<<<<__________._~~~~~~~~~~~~~~~~~~~~~.>>>>>>...-->>>>>>:::::::	JAJNAC010000315.1	43244-43836	Arthropoda	Insecta	Orthoptera	Acrididae
U2	GCA_021461395.2	Schistocerca_americana	5.8e-36	GCAGTTTACTCTTGGACATGGAGGGTAGTACTGGGCTGTTGACGAGTGCTCTCGTGAATTGTCGATCCTTCCTGTTCTTGCTTTTGCGATGTTTTCGACGGTCGCCTGTTGCCATATCGGCCCGTACCACCGTTTGTCACTCCCACAAGTGGAGCGCACACGCTGCAAGCATTTAGGCCCTTCCACTGCGGTTTTTCCTTATCGCTTCTCGGCCTTTTGGCTAAGATCAAAGTGTAGTATCTGTTCTTATCAGCTTAATATCTGATACGTCCTGCATCGCAGGACCAGAATATTAAACTCATTTTTGGCTCATGACGGAGTGCTAGGGGCTTGCTCCACCTCTTTCGCGGGTTGGCCCGGCATTGCAGTACCGCCGGGATCGGCCCACATAAAATTAATTAAAACACAGACTGAAATGGGTTAATATTCTGCAGTGATGAGATATTCCGCTGGTAGCTAAACTTGTCGTAGTTGTCGATGTGCCCAGTAGTTAGCTGCCTACACACCACGATTTCTTGTAATTAATTTAACATTATCTTACGTAATTTATTTATTTATTTTTTTTTTTTTTTTTTTGCGGTTAGCTGGACCGC	AUCGCU..UCU.....CGG...CC..U..UU.U.......................................................................................................................GGC..U.A...A..GAU..CAA..aGU..G....U...A...G...U.A..UC....UGU.UCUUAUCAG..CUUAAUAU....................................................CUGAUACGUCCUGCAUC..................................................GCAGGACCAG...AAUAUUAAA.CUCAUUUUUGGCUCAU...GACG.GAGUGCUA.........GGGGCUU........................G.CUCCA....-CCUCUU.UCGC...GGGUUGG...CCCGGCAUUGCAGUAC.C......................GCCGGG...AUCGGCCCACAUAAA	::::::..<<<.....-<<...<<.._..__._~~~~~~~~~~~~~~~~~~~~~~~~~~~~~~~~~~~~~~~~~~~~~~~~~~~~~~~~~~~~~~~~~~~~~~~~~~~~~~~~~~~~~~~~~~~~~~~~~~~~~~~~~~~~~~~~~~~~~..>>>..>.-...>..>>,..,,,...,,..,....,...,...,...,.,..,,....,,,.,,,<<<<<<..________~~~~~~~~~~~~~~~~~~~~~~~~~~~~~~~~~~~~~~~~~~~~~~~~~~~~>>>>>>,<<<<<<<___~~~~~~~~~~~~~~~~~~~~~~~~~~~~~~~~~~~~~~~~~~~~~~~~~.>>>>>>>,,,...,,,,,,,,,.,,,,,,,,,,,,,,,,...<<<<.<<<<----.........<<<<<__~~~~~~~~~~~~~~~~~~~~~~~~>.>>>>-....->>>>>>.>>,,...<<<<<<-...<<<<<<__________._~~~~~~~~~~~~~~~~~~~~~.>>>>>>...-->>>>>>:::::::	JAJNAC010000315.1	50740-51332	Arthropoda	Insecta	Orthoptera	Acrididae
U2	GCA_021461395.2	Schistocerca_americana	5.8e-36	GCAGTTTACTCTTGGACATGGAGGGTAGTACTGGGCTGTTGACGAGTGCTCTCGTGAATTGTCGATCCTTCCTGTTCTTGCTTTTGCGATGTTTTCGACGGTCGCCTGTTGCCATATCGGCCCGTACCACCGTTTGTCACTCCCACAAGTGGAGCGCACACGCTGCAAGCATTTAGGCCCTTCCACTGCGGTTTTTCCTTATCGCTTCTCGGCCTTTTGGCTAAGATCAAAGTGTAGTATCTGTTCTTATCAGCTTAATATCTGATACGTCCTGCATCGCAGGACCAGAATATTAAACTCATTTTTGGCTCATGACGGAGTGCTAGGGGCTTGCTCCACCTCTTTCGCGGGTTGGCCCGGCATTGCAGTACCGCCGGGATCGGCCCACATAAAATTAATTAAAACACAGACTGAAATGGGTTAATATTCTGCAGTGATGAGATATTCCGCTGGTAGCTAAACTTGTCGTAGTTGTCGATGTGCCCAGTAGTTAGCTGCCTACACACCACGATTTCTTGTAATTAATTTAACATTATCTTACGTAATTTATTTATTTATTTTTTTTTTTTTTTTTTTGCGGTTAGCTGGACCGC	AUCGCU..UCU.....CGG...CC..U..UU.U.......................................................................................................................GGC..U.A...A..GAU..CAA..aGU..G....U...A...G...U.A..UC....UGU.UCUUAUCAG..CUUAAUAU....................................................CUGAUACGUCCUGCAUC..................................................GCAGGACCAG...AAUAUUAAA.CUCAUUUUUGGCUCAU...GACG.GAGUGCUA.........GGGGCUU........................G.CUCCA....-CCUCUU.UCGC...GGGUUGG...CCCGGCAUUGCAGUAC.C......................GCCGGG...AUCGGCCCACAUAAA	::::::..<<<.....-<<...<<.._..__._~~~~~~~~~~~~~~~~~~~~~~~~~~~~~~~~~~~~~~~~~~~~~~~~~~~~~~~~~~~~~~~~~~~~~~~~~~~~~~~~~~~~~~~~~~~~~~~~~~~~~~~~~~~~~~~~~~~~~..>>>..>.-...>..>>,..,,,...,,..,....,...,...,...,.,..,,....,,,.,,,<<<<<<..________~~~~~~~~~~~~~~~~~~~~~~~~~~~~~~~~~~~~~~~~~~~~~~~~~~~~>>>>>>,<<<<<<<___~~~~~~~~~~~~~~~~~~~~~~~~~~~~~~~~~~~~~~~~~~~~~~~~~.>>>>>>>,,,...,,,,,,,,,.,,,,,,,,,,,,,,,,...<<<<.<<<<----.........<<<<<__~~~~~~~~~~~~~~~~~~~~~~~~>.>>>>-....->>>>>>.>>,,...<<<<<<-...<<<<<<__________._~~~~~~~~~~~~~~~~~~~~~.>>>>>>...-->>>>>>:::::::	JAJNAC010000315.1	52611-53203	Arthropoda	Insecta	Orthoptera	Acrididae
U2	GCA_021461395.2	Schistocerca_americana	5.8e-36	GCAGTTTACTCTTGGACATGGAGGGTAGTACTGGGCTGTTGACGAGTGCTCTCGTGAATTGTCGATCCTTCCTGTTCTTGCTTTTGCGATGTTTTCGACGGTCGCCTGTTGCCATATCGGCCCGTACCACCGTTTGTCACTCCCACAAGTGGAGCGCACACGCTGCAAGCATTTAGGCCCTTCCACTGCGGTTTTTCCTTATCGCTTCTCGGCCTTTTGGCTAAGATCAAAGTGTAGTATCTGTTCTTATCAGCTTAATATCTGATACGTCCTGCATCGCAGGACCAGAATATTAAACTCATTTTTGGCTCATGACGGAGTGCTAGGGGCTTGCTCCACCTCTTTCGCGGGTTGGCCCGGCATTGCAGTACCGCCGGGATCGGCCCACATAAAATTAATTAAAACACAGACTGAAATGGGTTAATATTCTGCAGTGATGAGATATTCCGCTGGTAGCTAAACTTGTCGTAGTTGTCGATGTGCCCAGTAGTTAGCTGCCTACACACCACGATTTCTTGTAATTAATTTAACATTATCTTACGTAATTTATTTATTTATTTTTTTTTTTTTTTTTTGCGGTTAGCTGGACCGCT	AUCGCU..UCU.....CGG...CC..U..UU.U.......................................................................................................................GGC..U.A...A..GAU..CAA..aGU..G....U...A...G...U.A..UC....UGU.UCUUAUCAG..CUUAAUAU....................................................CUGAUACGUCCUGCAUC..................................................GCAGGACCAG...AAUAUUAAA.CUCAUUUUUGGCUCAU...GACG.GAGUGCUA.........GGGGCUU........................G.CUCCA....-CCUCUU.UCGC...GGGUUGG...CCCGGCAUUGCAGUAC.C......................GCCGGG...AUCGGCCCACAUAAA	::::::..<<<.....-<<...<<.._..__._~~~~~~~~~~~~~~~~~~~~~~~~~~~~~~~~~~~~~~~~~~~~~~~~~~~~~~~~~~~~~~~~~~~~~~~~~~~~~~~~~~~~~~~~~~~~~~~~~~~~~~~~~~~~~~~~~~~~~..>>>..>.-...>..>>,..,,,...,,..,....,...,...,...,.,..,,....,,,.,,,<<<<<<..________~~~~~~~~~~~~~~~~~~~~~~~~~~~~~~~~~~~~~~~~~~~~~~~~~~~~>>>>>>,<<<<<<<___~~~~~~~~~~~~~~~~~~~~~~~~~~~~~~~~~~~~~~~~~~~~~~~~~.>>>>>>>,,,...,,,,,,,,,.,,,,,,,,,,,,,,,,...<<<<.<<<<----.........<<<<<__~~~~~~~~~~~~~~~~~~~~~~~~>.>>>>-....->>>>>>.>>,,...<<<<<<-...<<<<<<__________._~~~~~~~~~~~~~~~~~~~~~.>>>>>>...-->>>>>>:::::::	JAJNAC010000315.1	99846-100438	Arthropoda	Insecta	Orthoptera	Acrididae
U2	GCA_021461395.2	Schistocerca_americana	5.8e-36	GCAGTTTACTCTTGGACATGGAGGGTAGTACTGGGCTGTTGACGAGTGCTCTCGTGAATTGTCGATCCTTCCTGTTCTTGCTTTTGCGATGTTTTCGACGGTCGCCTGTTGCCATATCGGCCCGTACCACCGTTTGTCACTCCCACAAGTGGAGCGCACACGCTGCAAGCATTTAGGCCCTTCCACTGCGGTTTTTCCTTATCGCTTCTCGGCCTTTTGGCTAAGATCAAAGTGTAGTATCTGTTCTTATCAGCTTAATATCTGATACGTCCTGCATCGCAGGACCAGAATATTAAACTCATTTTTGGCTCATGACGGAGTGCTAGGGGCTTGCTCCACCTCTTTCGCGGGTTGGCCCGGCATTGCAGTACCGCCGGGATCGGCCCACATAAAATTAATTAAAACACAGACTGAAATGAGTTAATATTCTGCAGTGATCAGATATTCCGCTGGTAGCAAAACTTGTTGTAGTTGTCGATTTGCCCAGTAGTTAGCTGCTTACACACCACGATTTCTTGTAATTAATTTAACATTATCTTACGTAATTTATTTATTTATTTTTTTTTTTTTTTTTTGCGGTTAGCTGGACCGCT	AUCGCU..UCU.....CGG...CC..U..UU.U.......................................................................................................................GGC..U.A...A..GAU..CAA..aGU..G....U...A...G...U.A..UC....UGU.UCUUAUCAG..CUUAAUAU....................................................CUGAUACGUCCUGCAUC..................................................GCAGGACCAG...AAUAUUAAA.CUCAUUUUUGGCUCAU...GACG.GAGUGCUA.........GGGGCUU........................G.CUCCA....-CCUCUU.UCGC...GGGUUGG...CCCGGCAUUGCAGUAC.C......................GCCGGG...AUCGGCCCACAUAAA	::::::..<<<.....-<<...<<.._..__._~~~~~~~~~~~~~~~~~~~~~~~~~~~~~~~~~~~~~~~~~~~~~~~~~~~~~~~~~~~~~~~~~~~~~~~~~~~~~~~~~~~~~~~~~~~~~~~~~~~~~~~~~~~~~~~~~~~~~..>>>..>.-...>..>>,..,,,...,,..,....,...,...,...,.,..,,....,,,.,,,<<<<<<..________~~~~~~~~~~~~~~~~~~~~~~~~~~~~~~~~~~~~~~~~~~~~~~~~~~~~>>>>>>,<<<<<<<___~~~~~~~~~~~~~~~~~~~~~~~~~~~~~~~~~~~~~~~~~~~~~~~~~.>>>>>>>,,,...,,,,,,,,,.,,,,,,,,,,,,,,,,...<<<<.<<<<----.........<<<<<__~~~~~~~~~~~~~~~~~~~~~~~~>.>>>>-....->>>>>>.>>,,...<<<<<<-...<<<<<<__________._~~~~~~~~~~~~~~~~~~~~~.>>>>>>...-->>>>>>:::::::	JAJNAC010000315.1	101716-102308	Arthropoda	Insecta	Orthoptera	Acrididae
U2	GCA_021461395.2	Schistocerca_americana	5.8e-36	GCAGTTTACTCTTGGACATGGAGGGTAGTACTGGGCTGTTGACGAGTGCTCTCGTGAATTGTCGATCCTTCCTGTTCTTGCTTTTGCGATGTTTTCGACGGTCGCCTGTTGCCATATCGGCCCGTACCACCGTTTGTCACTCCCACAAGTGGAGCGCACACGCTGCAAGCATTTAGGCCCTTCCACTGCGGTTTTTCCTTATCGCTTCTCGGCCTTTTGGCTAAGATCAAAGTGTAGTATCTGTTCTTATCAGCTTAATATCTGATACGTCCTGCATCGCAGGACCAGAATATTAAACTCATTTTTGGCTCATGACGGAGTGCTAGGGGCTTGCTCCACCTCTTTCGCGGGTTGGCCCGGCATTGCAGTACCGCCGGGATCGGCCCACATAAAATTAATTAAAACACAGACTGAAATGGGTTAATATTCTGCAGTGATGAGATATTCCGCTGGTAGCTAAACTTGTCGTAGTTGTCGATGTGCCCAGTAGTTAGCTGCCTACACACCACGATTTCTTGTAATTAATTTAACATTATCTTACGTAATTTATTTATTTATTTTTTTTTTTTTTTTTTTGCGGTTAGCTGGACCGC	AUCGCU..UCU.....CGG...CC..U..UU.U.......................................................................................................................GGC..U.A...A..GAU..CAA..aGU..G....U...A...G...U.A..UC....UGU.UCUUAUCAG..CUUAAUAU....................................................CUGAUACGUCCUGCAUC..................................................GCAGGACCAG...AAUAUUAAA.CUCAUUUUUGGCUCAU...GACG.GAGUGCUA.........GGGGCUU........................G.CUCCA....-CCUCUU.UCGC...GGGUUGG...CCCGGCAUUGCAGUAC.C......................GCCGGG...AUCGGCCCACAUAAA	::::::..<<<.....-<<...<<.._..__._~~~~~~~~~~~~~~~~~~~~~~~~~~~~~~~~~~~~~~~~~~~~~~~~~~~~~~~~~~~~~~~~~~~~~~~~~~~~~~~~~~~~~~~~~~~~~~~~~~~~~~~~~~~~~~~~~~~~~..>>>..>.-...>..>>,..,,,...,,..,....,...,...,...,.,..,,....,,,.,,,<<<<<<..________~~~~~~~~~~~~~~~~~~~~~~~~~~~~~~~~~~~~~~~~~~~~~~~~~~~~>>>>>>,<<<<<<<___~~~~~~~~~~~~~~~~~~~~~~~~~~~~~~~~~~~~~~~~~~~~~~~~~.>>>>>>>,,,...,,,,,,,,,.,,,,,,,,,,,,,,,,...<<<<.<<<<----.........<<<<<__~~~~~~~~~~~~~~~~~~~~~~~~>.>>>>-....->>>>>>.>>,,...<<<<<<-...<<<<<<__________._~~~~~~~~~~~~~~~~~~~~~.>>>>>>...-->>>>>>:::::::	JAJNAC010000315.1	102650-103242	Arthropoda	Insecta	Orthoptera	Acrididae
U2	GCA_021461395.2	Schistocerca_americana	5.8e-36	GCAGTTTACTCTTGGACATGGAGGGTAGTACTGGGCTGTTGACGAGTGCTCTCGTGAATTGTCGATCCTTCCTGTTCTTGCTTTTGCGATGTTTTCGACGGTCGCCTGTTGCCATATCGGCCCGTACCACCGTTTGTCACTCCCACAAGTGGAGCGCACACGCTGCAAGCATTTAGGCCCTTCCACTGCGGTTTTTCCTTATCGCTTCTCGGCCTTTTGGCTAAGATCAAAGTGTAGTATCTGTTCTTATCAGCTTAATATCTGATACGTCCTGCATCGCAGGACCAGAATATTAAACTCATTTTTGGCTCATGACGGAGTGCTAGGGGCTTGCTCCACCTCTTTCGCGGGTTGGCCCGGCATTGCAGTACCGCCGGGATCGGCCCACATAAAATTAATTAAAACACAGACTGAAATGGGTTAATATTCTGCAGTGATGAGATATTCCGCTGGTAGCTAAACTTGTCGTAGTTGTCGATGTGCCCAGTAGTTAGCTGCCTACACACCACGATTTCTTGTAATTAATTTAACATTATCTTACGTAATTTATTTATTTATTTTTTTTTTTTTTTTTTGCGGTTAGCTGGACCGCT	AUCGCU..UCU.....CGG...CC..U..UU.U.......................................................................................................................GGC..U.A...A..GAU..CAA..aGU..G....U...A...G...U.A..UC....UGU.UCUUAUCAG..CUUAAUAU....................................................CUGAUACGUCCUGCAUC..................................................GCAGGACCAG...AAUAUUAAA.CUCAUUUUUGGCUCAU...GACG.GAGUGCUA.........GGGGCUU........................G.CUCCA....-CCUCUU.UCGC...GGGUUGG...CCCGGCAUUGCAGUAC.C......................GCCGGG...AUCGGCCCACAUAAA	::::::..<<<.....-<<...<<.._..__._~~~~~~~~~~~~~~~~~~~~~~~~~~~~~~~~~~~~~~~~~~~~~~~~~~~~~~~~~~~~~~~~~~~~~~~~~~~~~~~~~~~~~~~~~~~~~~~~~~~~~~~~~~~~~~~~~~~~~..>>>..>.-...>..>>,..,,,...,,..,....,...,...,...,.,..,,....,,,.,,,<<<<<<..________~~~~~~~~~~~~~~~~~~~~~~~~~~~~~~~~~~~~~~~~~~~~~~~~~~~~>>>>>>,<<<<<<<___~~~~~~~~~~~~~~~~~~~~~~~~~~~~~~~~~~~~~~~~~~~~~~~~~.>>>>>>>,,,...,,,,,,,,,.,,,,,,,,,,,,,,,,...<<<<.<<<<----.........<<<<<__~~~~~~~~~~~~~~~~~~~~~~~~>.>>>>-....->>>>>>.>>,,...<<<<<<-...<<<<<<__________._~~~~~~~~~~~~~~~~~~~~~.>>>>>>...-->>>>>>:::::::	JAJNAC010000315.1	104521-105113	Arthropoda	Insecta	Orthoptera	Acrididae
U2	GCA_021461395.2	Schistocerca_americana	5.8e-36	GCAGTTTACTCTTGGACATGGAGGGTAGTACTGGGCTGTTGACGAGTGCTCTCGTGAATTGTCGATCCTTCCTGTTCTTGCTTTTGCGATGTTTTCGACGGTCGCCTGTTGCCATATCGGCCCGTACCACCGTTTGTCACTCCCACAAGTGGAGCGCACACGCTGCAAGCATTTAGGCCCTTCCACTGCGGTTTTTCCTTATCGCTTCTCGGCCTTTTGGCTAAGATCAAAGTGTAGTATCTGTTCTTATCAGCTTAATATCTGATACGTCCTGCATCGCAGGACCAGAATATTAAACTCATTTTTGGCTCATGACGGAGTGCTAGGGGCTTGCTCCACCTCTTTCGCGGGTTGGCCCGGCATTGCAGTACCGCCGGGATCGGCCCACATAAAATTAATTAAAACACAGACTGAAATGGGTTAATATTCTGCAGTGATGAGATATTCCGCTGGTAGCTAAACTTGTCGTAGTTGTCGATGTGCCCAGTAGTTAGCTGCCTACACACCACGATTTCTTGTAATTAATTTAACATTATCTTACGTAATTTATTTATTTATTTTTTTTTTTTTTTTTTGCGGTTAGCTGGACCGCT	AUCGCU..UCU.....CGG...CC..U..UU.U.......................................................................................................................GGC..U.A...A..GAU..CAA..aGU..G....U...A...G...U.A..UC....UGU.UCUUAUCAG..CUUAAUAU....................................................CUGAUACGUCCUGCAUC..................................................GCAGGACCAG...AAUAUUAAA.CUCAUUUUUGGCUCAU...GACG.GAGUGCUA.........GGGGCUU........................G.CUCCA....-CCUCUU.UCGC...GGGUUGG...CCCGGCAUUGCAGUAC.C......................GCCGGG...AUCGGCCCACAUAAA	::::::..<<<.....-<<...<<.._..__._~~~~~~~~~~~~~~~~~~~~~~~~~~~~~~~~~~~~~~~~~~~~~~~~~~~~~~~~~~~~~~~~~~~~~~~~~~~~~~~~~~~~~~~~~~~~~~~~~~~~~~~~~~~~~~~~~~~~~..>>>..>.-...>..>>,..,,,...,,..,....,...,...,...,.,..,,....,,,.,,,<<<<<<..________~~~~~~~~~~~~~~~~~~~~~~~~~~~~~~~~~~~~~~~~~~~~~~~~~~~~>>>>>>,<<<<<<<___~~~~~~~~~~~~~~~~~~~~~~~~~~~~~~~~~~~~~~~~~~~~~~~~~.>>>>>>>,,,...,,,,,,,,,.,,,,,,,,,,,,,,,,...<<<<.<<<<----.........<<<<<__~~~~~~~~~~~~~~~~~~~~~~~~>.>>>>-....->>>>>>.>>,,...<<<<<<-...<<<<<<__________._~~~~~~~~~~~~~~~~~~~~~.>>>>>>...-->>>>>>:::::::	JAJNAC010000315.1	106391-106983	Arthropoda	Insecta	Orthoptera	Acrididae
U2	GCA_021461395.2	Schistocerca_americana	5.8e-36	GCAGTTTACTCTTGGACATGGAGGGTAGTACTGGGCTGTTGACGAGTGCTCTCGTGAATTGTCGATCCTTCCTGTTCTTGCTTTTGCGATGTTTTCGACGGTCGCCTGTTGCCATATCGGCCCGTACCACCGTTTGTCACTCCCACAAGTGGAGCGCACACGCTGCAAGCATTTAGGCCCTTCCACTGCGGTTTTTCCTTATCGCTTCTCGGCCTTTTGGCTAAGATCAAAGTGTAGTATCTGTTCTTATCAGCTTAATATCTGATACGTCCTGCATCGCAGGACCAGAATATTAAACTCATTTTTGGCTCATGACGGAGTGCTAGGGGCTTGCTCCACCTCTTTCGCGGGTTGGCCCGGCATTGCAGTACCGCCGGGATCGGCCCACATAAAATTAATTAAAACACAGACTGAAATGGGTTAATATTCTGCAGTGATGAGATATTCCGCTGGTAGCTAAACTTGTCGTAGTTGTCGATGTGCCCAGTAGTTAGCTGCCTACACACCACGATTTCTTGTAATTAATTTAACATTATCTTACGTAATTTATTTATTTATTTTTTTTTTTTTTTTTTTGCGGTTAGCTGGACCGC	AUCGCU..UCU.....CGG...CC..U..UU.U.......................................................................................................................GGC..U.A...A..GAU..CAA..aGU..G....U...A...G...U.A..UC....UGU.UCUUAUCAG..CUUAAUAU....................................................CUGAUACGUCCUGCAUC..................................................GCAGGACCAG...AAUAUUAAA.CUCAUUUUUGGCUCAU...GACG.GAGUGCUA.........GGGGCUU........................G.CUCCA....-CCUCUU.UCGC...GGGUUGG...CCCGGCAUUGCAGUAC.C......................GCCGGG...AUCGGCCCACAUAAA	::::::..<<<.....-<<...<<.._..__._~~~~~~~~~~~~~~~~~~~~~~~~~~~~~~~~~~~~~~~~~~~~~~~~~~~~~~~~~~~~~~~~~~~~~~~~~~~~~~~~~~~~~~~~~~~~~~~~~~~~~~~~~~~~~~~~~~~~~..>>>..>.-...>..>>,..,,,...,,..,....,...,...,...,.,..,,....,,,.,,,<<<<<<..________~~~~~~~~~~~~~~~~~~~~~~~~~~~~~~~~~~~~~~~~~~~~~~~~~~~~>>>>>>,<<<<<<<___~~~~~~~~~~~~~~~~~~~~~~~~~~~~~~~~~~~~~~~~~~~~~~~~~.>>>>>>>,,,...,,,,,,,,,.,,,,,,,,,,,,,,,,...<<<<.<<<<----.........<<<<<__~~~~~~~~~~~~~~~~~~~~~~~~>.>>>>-....->>>>>>.>>,,...<<<<<<-...<<<<<<__________._~~~~~~~~~~~~~~~~~~~~~.>>>>>>...-->>>>>>:::::::	JAJNAC010000315.1	109197-109789	Arthropoda	Insecta	Orthoptera	Acrididae
U2	GCA_021461395.2	Schistocerca_americana	5.8e-36	GCAGTTTACTCTTGGACATGGAGGGTAGTACTGGGCTGTTGACGAGTGCTCTCGTGAATTGTCGATCCTTCCTGTTCTTGCTTTTGCGATGTTTTCGACGGTCGCCTGTTGCCATATCGGCCCGTACCACCGTTTGTCACTCCCACAAGTGGAGCGCACACGCTGCAAGCATTTAGGCCCTTCCACTGCGGTTTTTCCTTATCGCTTCTCGGCCTTTTGGCTAAGATCAAAGTGTAGTATCTGTTCTTATCAGCTTAATATCTGATACGTCCTGCATCGCAGGACCAGAATATTAAACTCATTTTTGGCTCATGACGGAGTGCTAGGGGCTTGCTCCACCTCTTTCGCGGGTTGGCCCGGCATTGCAGTACCGCCGGGATCGGCCCACATAAAATTAATTAAAACACAGACTGAAATGGGTTAATATTCTGCAGTGATGAGATATTCCGCTGGTAGCTAAACTTGTCGTAGTTGTCGATGTGCCCAGTAGTTAGCTGCCTACACACCACGATTTCTTGTAATTAATTTAACATTATCTTACGTAATTTATTTATTTATTTTTTTTTTTTTTTTTTGCGGTTAGCTGGACCGCT	AUCGCU..UCU.....CGG...CC..U..UU.U.......................................................................................................................GGC..U.A...A..GAU..CAA..aGU..G....U...A...G...U.A..UC....UGU.UCUUAUCAG..CUUAAUAU....................................................CUGAUACGUCCUGCAUC..................................................GCAGGACCAG...AAUAUUAAA.CUCAUUUUUGGCUCAU...GACG.GAGUGCUA.........GGGGCUU........................G.CUCCA....-CCUCUU.UCGC...GGGUUGG...CCCGGCAUUGCAGUAC.C......................GCCGGG...AUCGGCCCACAUAAA	::::::..<<<.....-<<...<<.._..__._~~~~~~~~~~~~~~~~~~~~~~~~~~~~~~~~~~~~~~~~~~~~~~~~~~~~~~~~~~~~~~~~~~~~~~~~~~~~~~~~~~~~~~~~~~~~~~~~~~~~~~~~~~~~~~~~~~~~~..>>>..>.-...>..>>,..,,,...,,..,....,...,...,...,.,..,,....,,,.,,,<<<<<<..________~~~~~~~~~~~~~~~~~~~~~~~~~~~~~~~~~~~~~~~~~~~~~~~~~~~~>>>>>>,<<<<<<<___~~~~~~~~~~~~~~~~~~~~~~~~~~~~~~~~~~~~~~~~~~~~~~~~~.>>>>>>>,,,...,,,,,,,,,.,,,,,,,,,,,,,,,,...<<<<.<<<<----.........<<<<<__~~~~~~~~~~~~~~~~~~~~~~~~>.>>>>-....->>>>>>.>>,,...<<<<<<-...<<<<<<__________._~~~~~~~~~~~~~~~~~~~~~.>>>>>>...-->>>>>>:::::::	JAJNAC010000315.1	111068-111660	Arthropoda	Insecta	Orthoptera	Acrididae
U2	GCA_021461395.2	Schistocerca_americana	5.8e-36	GCAGTTTACTCTTGGACATGGAGGGTAGTACTGGGCTGTTGACGAGTGCTCTCGTGAATTGTCGATCCTTCCTGTTCTTGCTTTTGCGATGTTTTCGACGGTCGCCTGTTGCCATATCGGCCCGTACCACCGTTTGTCACTCCCACAAGTGGAGCGCACACGCTGCAAGCATTTAGGCCCTTCCACTGCGGTTTTTCCTTATCGCTTCTCGGCCTTTTGGCTAAGATCAAAGTGTAGTATCTGTTCTTATCAGCTTAATATCTGATACGTCCTGCATCGCAGGACCAGAATATTAAACTCATTTTTGGCTCATGACGGAGTGCTAGGGGCTTGCTCCACCTCTTTCGCGGGTTGGCCCGGCATTGCAGTACCGCCGGGATCGGCCCACATAAAATTAATTAAAACACAGACTGAAATGGGTTAATATTCTGCAGTGATGAGATATTCCGCTGGTAGCTAAACTTGTCGTAGTTGTCGATGTGCCCAGTAGTTAGCTGCCTACACACCACGATTTCTTGTAATTAATTTAACATTATCTTACGTAATTTATTTATTTATTTTTTTTTTTTTTTTTTGCGGTTAGCTGGACCGCT	AUCGCU..UCU.....CGG...CC..U..UU.U.......................................................................................................................GGC..U.A...A..GAU..CAA..aGU..G....U...A...G...U.A..UC....UGU.UCUUAUCAG..CUUAAUAU....................................................CUGAUACGUCCUGCAUC..................................................GCAGGACCAG...AAUAUUAAA.CUCAUUUUUGGCUCAU...GACG.GAGUGCUA.........GGGGCUU........................G.CUCCA....-CCUCUU.UCGC...GGGUUGG...CCCGGCAUUGCAGUAC.C......................GCCGGG...AUCGGCCCACAUAAA	::::::..<<<.....-<<...<<.._..__._~~~~~~~~~~~~~~~~~~~~~~~~~~~~~~~~~~~~~~~~~~~~~~~~~~~~~~~~~~~~~~~~~~~~~~~~~~~~~~~~~~~~~~~~~~~~~~~~~~~~~~~~~~~~~~~~~~~~~..>>>..>.-...>..>>,..,,,...,,..,....,...,...,...,.,..,,....,,,.,,,<<<<<<..________~~~~~~~~~~~~~~~~~~~~~~~~~~~~~~~~~~~~~~~~~~~~~~~~~~~~>>>>>>,<<<<<<<___~~~~~~~~~~~~~~~~~~~~~~~~~~~~~~~~~~~~~~~~~~~~~~~~~.>>>>>>>,,,...,,,,,,,,,.,,,,,,,,,,,,,,,,...<<<<.<<<<----.........<<<<<__~~~~~~~~~~~~~~~~~~~~~~~~>.>>>>-....->>>>>>.>>,,...<<<<<<-...<<<<<<__________._~~~~~~~~~~~~~~~~~~~~~.>>>>>>...-->>>>>>:::::::	JAJNAC010000315.1	112938-113530	Arthropoda	Insecta	Orthoptera	Acrididae
U2	GCA_021461395.2	Schistocerca_americana	5.8e-36	GCAGTTTACTCTTGGACATGGAGGGTAGTACTGGGCTGTTGACGAGTGCTCTCGTGAATTGTCGATCCTTCCTGTTCTTGCTTTTGCGATGTTTTCGACGGTCGCCTGTTGCCATATCGGCCCGTACCACCGTTTGTCACTCCCACAAGTGGAGCGCACACGCTGCAAGCATTTAGGCCCTTCCACTGCGGTTTTTCCTTATCGCTTCTCGGCCTTTTGGCTAAGATCAAAGTGTAGTATCTGTTCTTATCAGCTTAATATCTGATACGTCCTGCATCGCAGGACCAGAATATTAAACTCATTTTTGGCTCATGACGGAGTGCTAGGGGCTTGCTCCACCTCTTTCGCGGGTTGGCCCGGCATTGCAGTACCGCCGGGATCGGCCCACATAAAATTAATTAAAACACAGACTGAAATGGGTTAATATTCTGCAGTGATGAGATATTCCGCTGGTAGCTAAACTTGTCGTAGTTGTCGATGTGCCCAGTAGTTAGCTGCCTACACACCACGATTTCTTGTAATTAATTTAACATTATCTTACGTAATTTATTTATTTATTTTTTTTTTTTTTTTTTGCGGTTAGCTGGACCGCT	AUCGCU..UCU.....CGG...CC..U..UU.U.......................................................................................................................GGC..U.A...A..GAU..CAA..aGU..G....U...A...G...U.A..UC....UGU.UCUUAUCAG..CUUAAUAU....................................................CUGAUACGUCCUGCAUC..................................................GCAGGACCAG...AAUAUUAAA.CUCAUUUUUGGCUCAU...GACG.GAGUGCUA.........GGGGCUU........................G.CUCCA....-CCUCUU.UCGC...GGGUUGG...CCCGGCAUUGCAGUAC.C......................GCCGGG...AUCGGCCCACAUAAA	::::::..<<<.....-<<...<<.._..__._~~~~~~~~~~~~~~~~~~~~~~~~~~~~~~~~~~~~~~~~~~~~~~~~~~~~~~~~~~~~~~~~~~~~~~~~~~~~~~~~~~~~~~~~~~~~~~~~~~~~~~~~~~~~~~~~~~~~~..>>>..>.-...>..>>,..,,,...,,..,....,...,...,...,.,..,,....,,,.,,,<<<<<<..________~~~~~~~~~~~~~~~~~~~~~~~~~~~~~~~~~~~~~~~~~~~~~~~~~~~~>>>>>>,<<<<<<<___~~~~~~~~~~~~~~~~~~~~~~~~~~~~~~~~~~~~~~~~~~~~~~~~~.>>>>>>>,,,...,,,,,,,,,.,,,,,,,,,,,,,,,,...<<<<.<<<<----.........<<<<<__~~~~~~~~~~~~~~~~~~~~~~~~>.>>>>-....->>>>>>.>>,,...<<<<<<-...<<<<<<__________._~~~~~~~~~~~~~~~~~~~~~.>>>>>>...-->>>>>>:::::::	JAJNAC010000315.1	114813-115405	Arthropoda	Insecta	Orthoptera	Acrididae
U2	GCA_021461395.2	Schistocerca_americana	1.4e-35	CAGTTTACTGTTCGCCGTGGAGGGTAGTACTGGGCTGTTGACGAGTGCTCTCGCGAATTGTCCTTCTTTCCGGCACTTGCTTTTGCGATGTTTTCGACGGTCGCCTGTTGCCATATCGGCCCCGTACCACCGTGTGTCACTCCCACATGTGGAGCGCACACGCTGCAAGCATTTAGGCCCTTCGACTTGCGGTTTTTCCTATCGCTTCTCGGCCTTTTGGCTAAGATCAAAGTGTAGTATCTGTTCTTATCAGCTTAATATCTGATACGTCCTGCATCGCAGGACCAGGAATATTAAACTCATTTTTGGCTCATGACGGAGTGCTAGGGGCTTGCTCCACCTCTGTCGCGGGTTGGCCCGGCATTGCAGTACCGCCGGGGATCGGCCCCACCTAACATTAATTAAAACACAGCCTGAAATGGGTTAATATTCTGTAGTGATCAGATATTCCGCTGGTAGCAAAACTTGTTGTAGTTGTCGATTTGCCCAGTAGTTAGCTGCTTACACACCTCGATTTCTTGTAATTAATTTAACCATTATCTTACGAAGTTTTTTTTTTTTTTTTTTTTTTTTGCGGTTAGCCGGAACGCTCTTG	AUCGCU..UCU.....CGG...CC..U..UU.U.......................................................................................................................GGC..U.A...A..GAU..CAA..aGU..G....U...A...G...U.A..UC....UGU.UCUUAUCAG..CUUAAUAU....................................................CUGAUACGUCCUGCAUC..................................................GCAGGACCAG..gAAUAUUAAA.CUCAUUUUUGGCUCAU...GACG.GAGUGCUA.........GGGGCUU........................G.CUCCA....-CCUCUG.UCGC...GGGUUGG...CCCGGCAUUGCAGUAC.C......................GCCGGG..gAUCGGCCCCACCUAA	::::::..<<<.....-<<...<<.._..__._~~~~~~~~~~~~~~~~~~~~~~~~~~~~~~~~~~~~~~~~~~~~~~~~~~~~~~~~~~~~~~~~~~~~~~~~~~~~~~~~~~~~~~~~~~~~~~~~~~~~~~~~~~~~~~~~~~~~~..>>>..>.-...>..>>,..,,,...,,..,....,...,...,...,.,..,,....,,,.,,,<<<<<<..________~~~~~~~~~~~~~~~~~~~~~~~~~~~~~~~~~~~~~~~~~~~~~~~~~~~~>>>>>>,<<<<<<<___~~~~~~~~~~~~~~~~~~~~~~~~~~~~~~~~~~~~~~~~~~~~~~~~~.>>>>>>>,,,...,,,,,,,,,.,,,,,,,,,,,,,,,,...<<<<.<<<<----.........<<<<<__~~~~~~~~~~~~~~~~~~~~~~~~>.>>>>-....->>>>>>.>>,,...<<<<<<-...<<<<<<__________._~~~~~~~~~~~~~~~~~~~~~.>>>>>>...-->>>>>>:::::::	JAJNAC010001220.1	20537-21131	Arthropoda	Insecta	Orthoptera	Acrididae
U2	GCA_021461395.2	Schistocerca_americana	2.4e-35	CAGTTTACTGTTCGCCGTGGAGGGTAGTACTGGGCTGTTGACGAGTGCTCTCGCGAATTGTCCTTCTTTCCGGCACTTGCTTTTGCGATGTTTTCGACGGTCGCCTGTTGCCATATCGGCCCGTACCACCGTGTGTCACTCCCACATGTGGAGCGCACACGCTGCAAGCATTTAGGCCCTTCGACTTGCGGTTTTTCCTTATCGCTTCTCGGCCTTTTGGCTAAGATCAAAGTGTAGTATCTGTTTCTTATCAGCTTAATATCTGATACGTCCTGCATCGCAGGACCAGAATATTAAACTCATTTTTGGCTCATGACGGAGTGCTAGGGGCTTGCTCCACCTCTGTCGCGGGTTGGCCCGGCATTGCAGTACCGCCGGGATCGGCCCACCTAACATTAATTAAAACACAGCCTGAAATGGGTTAATATTCTGTAGTGATCAGATATTCCGCTGGTAGCAAAACTTGTTGTAGTTGTCGATTTGCCCAGTAGTTAGCTGCTTACACACCTCGATTTCTTGTAATTAATTTAACATTATCTTACGAAGTTTTTTTTTTTTTTTGCGGTTAGCCGGAACGCTCTTGCAGCCGCATTA	AUCGCU..UCU.....CGG...CC..U..UU.U.......................................................................................................................GGC..U.A...A..GAU..CAA..aGU..G....U...A...G...U.A..UC....UGUuUCUUAUCAG..CUUAAUAU....................................................CUGAUACGUCCUGCAUC..................................................GCAGGACCAG...AAUAUUAAA.CUCAUUUUUGGCUCAU...GACG.GAGUGCUA.........GGGGCUU........................G.CUCCA....-CCUCUG.UCGC...GGGUUGG...CCCGGCAUUGCAGUAC.C......................GCCGGG...AUCGGCCCACCUAAC	::::::..<<<.....-<<...<<.._..__._~~~~~~~~~~~~~~~~~~~~~~~~~~~~~~~~~~~~~~~~~~~~~~~~~~~~~~~~~~~~~~~~~~~~~~~~~~~~~~~~~~~~~~~~~~~~~~~~~~~~~~~~~~~~~~~~~~~~~..>>>..>.-...>..>>,..,,,...,,..,....,...,...,...,.,..,,....,,,.,,,<<<<<<..________~~~~~~~~~~~~~~~~~~~~~~~~~~~~~~~~~~~~~~~~~~~~~~~~~~~~>>>>>>,<<<<<<<___~~~~~~~~~~~~~~~~~~~~~~~~~~~~~~~~~~~~~~~~~~~~~~~~~.>>>>>>>,,,...,,,,,,,,,.,,,,,,,,,,,,,,,,...<<<<.<<<<----.........<<<<<__~~~~~~~~~~~~~~~~~~~~~~~~>.>>>>-....->>>>>>.>>,,...<<<<<<-...<<<<<<__________._~~~~~~~~~~~~~~~~~~~~~.>>>>>>...-->>>>>>:::::::	JAJNAC010001220.1	4772-5365	Arthropoda	Insecta	Orthoptera	Acrididae
U2	GCA_021461395.2	Schistocerca_americana	2.6e-35	GCAGTTTACTGTTCGCCGTGGAGGTAGTACTGGGCTGTTGACGAGTGCTCTCGCGAATTGTCCTTCTTTCCGGCACTTGCTTTTGCGATGTTTTCGACGGTCGCCTGTTGCCATATCGGCCCGTACCACCGTGTGTCACTCCCACATGTGGAGCGCACACGCTGCAAGCATTTAGGCCTTCGACTTGCGGTTTTTCCCTTATCGCTTCTCGGCTTTTGGCTAAGATCAAAGTGTAGTATCTGTTCTTATCAGCTTAATATCTGATACGTCCTGCATCGCAGGACCAGAATATTAAACTCATTTTTGGCTCATGACGGAGTGCTAGGGGCTTGCTCCACCTCTGTCGCGGGTTGGCCCGGCATTGCAGTACCGCCGGGATCGGCCCACCTAACATTAATTAAAACACAGCCTGAAATGGTTAATATTCTGTAGTGATCAGATATTCCGCTGGTAGCAAAACTTGTTGTAGTTGTCGATTTGCCCAGTAGTTAGCTGCTTACACACCTCGATTTCTTGTAATTAATTTAACATTATCTTACGAAGTTTTTTTTTTTTTTTTTTTTTTTTTGCGGTTAGCCGGAACGCTCTTGCA	AUCGCU..UCU.....CGG...CU..U..UU.-.......................................................................................................................GGC..U.A...A..GAU..CAA..aGU..G....U...A...G...U.A..UC....UGU.UCUUAUCAG..CUUAAUAU....................................................CUGAUACGUCCUGCAUC..................................................GCAGGACCAG...AAUAUUAAA.CUCAUUUUUGGCUCAU...GACG.GAGUGCUA.........GGGGCUU........................G.CUCCA....-CCUCUG.UCGC...GGGUUGG...CCCGGCAUUGCAGUAC.C......................GCCGGG...AUCGGCCCACCUAAC	::::::..<<<.....-<<...<<.._..__._~~~~~~~~~~~~~~~~~~~~~~~~~~~~~~~~~~~~~~~~~~~~~~~~~~~~~~~~~~~~~~~~~~~~~~~~~~~~~~~~~~~~~~~~~~~~~~~~~~~~~~~~~~~~~~~~~~~~~..>>>..>.-...>..>>,..,,,...,,..,....,...,...,...,.,..,,....,,,.,,,<<<<<<..________~~~~~~~~~~~~~~~~~~~~~~~~~~~~~~~~~~~~~~~~~~~~~~~~~~~~>>>>>>,<<<<<<<___~~~~~~~~~~~~~~~~~~~~~~~~~~~~~~~~~~~~~~~~~~~~~~~~~.>>>>>>>,,,...,,,,,,,,,.,,,,,,,,,,,,,,,,...<<<<.<<<<----.........<<<<<__~~~~~~~~~~~~~~~~~~~~~~~~>.>>>>-....->>>>>>.>>,,...<<<<<<-...<<<<<<__________._~~~~~~~~~~~~~~~~~~~~~.>>>>>>...-->>>>>>:::::::	JAJNAC010001220.1	22398-22989	Arthropoda	Insecta	Orthoptera	Acrididae
U2	GCA_021461395.2	Schistocerca_americana	4.1e-32	CAGTTTACTCTTGGACATGGAGGGTAGTACTGGGCTGTTGACGAGTGCTCTCGTGAATTGTCGATCCTTCCTGTTCTTGCTTTTGCGATGTTTTCGACGGTCGCCTGTTGCCATATCGGCCCGTACCACCGTTTTGTCACTCCCACAAGTGGAGCGCACACGCTGCAAGCATTTAGGCCCTTCCACTGCGGTTTTTCCTTATCGCTTCTCGGCCTTTTGGCTAAGATCAAAGTGTAGTATCTGTTCTTATCAGCTTAATATCTGTTAAAAAAAAAAAAAAAAGTGTAGTATCTGTTCTTATCAGCTTAATATCTGATACGTCCTGCATCGCAGGACCAGAATATTAAACTCATTTTTGGCTCATGACGGAGTGCTAGGGGCTTGCTCCACCTCTTTCGCGGGTTGGCCCGGCATTGCAGTACCGCCGGGATCGGCCCACATAAAATTAATTAAAACACAGACTGAAATGGGTTAATATTCTGCAGTGATGAGATATTCCGCTGGTAGCTAAACTTGTCGTAGTTGTCGATGTGCCCAGTAGTTAGCTGCCTACACACCACGATTTCTTGTAATTAATTTAACATTATCTTACGTAATTTATTTATTTATTTTTTTTTTTTTTTTTTGCGGTTAGCTGGACCGCT	AUCGCU..UCU.....CGG...CC..U..UU.U.......................................................................................................................GGC..U.A...A..GAU..CAA..aGU..G....U...A...G...U.A..UC....UGU.UCUUAUCAG..CUUAAUA-ucuguuaaaaaaaaaaaaaaaaguguaguaucuguucuuaucagcuuaauauCUGAUACGUCCUGCAUC..................................................GCAGGACCAG...AAUAUUAAA.CUCAUUUUUGGCUCAU...GACG.GAGUGCUA.........GGGGCUU........................G.CUCCA....-CCUCUU.UCGC...GGGUUGG...CCCGGCAUUGCAGUAC.C......................GCCGGG...AUCGGCCCACAUAAA	::::::..<<<.....-<<...<<.._..__._~~~~~~~~~~~~~~~~~~~~~~~~~~~~~~~~~~~~~~~~~~~~~~~~~~~~~~~~~~~~~~~~~~~~~~~~~~~~~~~~~~~~~~~~~~~~~~~~~~~~~~~~~~~~~~~~~~~~~..>>>..>.-...>..>>,..,,,...,,..,....,...,...,...,.,..,,....,,,.,,,<<<<<<..________~~~~~~~~~~~~~~~~~~~~~~~~~~~~~~~~~~~~~~~~~~~~~~~~~~~~>>>>>>,<<<<<<<___~~~~~~~~~~~~~~~~~~~~~~~~~~~~~~~~~~~~~~~~~~~~~~~~~.>>>>>>>,,,...,,,,,,,,,.,,,,,,,,,,,,,,,,...<<<<.<<<<----.........<<<<<__~~~~~~~~~~~~~~~~~~~~~~~~>.>>>>-....->>>>>>.>>,,...<<<<<<-...<<<<<<__________._~~~~~~~~~~~~~~~~~~~~~.>>>>>>...-->>>>>>:::::::	JAJNAC010000315.1	97925-98568	Arthropoda	Insecta	Orthoptera	Acrididae
U2	GCA_021461395.2	Schistocerca_americana	1.2e-28	GCCACCTCGCTCGGTGAAGTAATTGGGACCGGACCTTGTTCGGATTAGTCGGAATTACGGTGACGAGTTTCTAGAATGAAGTATACCAAGCAGATAAGTAGGTACACCATGGTAACAAATGGGAACAAGTGTGGGAACAATGGCTCACTCTCACTCCCTGCCCTTGTTGTTGTGCATTGTTGAGACCTCTCTACATCTACATGGTTACTCTGCAATTCACACTTGGCTAAGATCAAAGTGTAGTATCTGTTCTTATCAGCTTAATATCTGATACGTCCTGCATCGCAGGACCAGAATATTAAACTCATTTTTGGCTCATGACAGAGTGCTAGGGGCTTGCTCCACCTCTGTCACAGGTTGGCCCGGCATTACAGTACCGCCGGGATCGGCCCACCTAAAATGAATTAAAACACAGCCTGACATGAGAATCTTCTGCAGTGATCAGATATTCTGCTGGTAGCAAAACTTGTCGTAGTTGTCGTGCCTGGCAGAGGGTTCATTGAACCATTTTGATACTACTTCTCTACCATTCCACTCTTGAATGGTGTGTGGGAAAAAGGACCACCTAAATCTTTACGTTTGAGCTGAGGGGGTTGGGT	AUGGUU..ACU.....CUG...CA..A..U-.-ucac.............................................................................................................acuu..GGC..U.A...A..GAU..CAA..aGU..G....U...A...G...U.A..UC....UGU.UCUUAUCAG..CUUAAUAU....................................................CUGAUACGUCCUGCAUC..................................................GCAGGACCAG...AAUAUUAAA.CUCAUUUUUGGCUCAU...GACA.GAGUGCUA.........GGGGCUU........................G.CUCCA....-CCUCUG.UCAC...AGGUUGG...CCCGGCAUUACAGUAC.C......................GCCGGG...AUCGGCCCACCUAAA	::::::..<<<.....-<<...<<.._..__._~~~~~~~~~~~~~~~~~~~~~~~~~~~~~~~~~~~~~~~~~~~~~~~~~~~~~~~~~~~~~~~~~~~~~~~~~~~~~~~~~~~~~~~~~~~~~~~~~~~~~~~~~~~~~~~~~~~~~..>>>..>.-...>..>>,..,,,...,,..,....,...,...,...,.,..,,....,,,.,,,<<<<<<..________~~~~~~~~~~~~~~~~~~~~~~~~~~~~~~~~~~~~~~~~~~~~~~~~~~~~>>>>>>,<<<<<<<___~~~~~~~~~~~~~~~~~~~~~~~~~~~~~~~~~~~~~~~~~~~~~~~~~.>>>>>>>,,,...,,,,,,,,,.,,,,,,,,,,,,,,,,...<<<<.<<<<----.........<<<<<__~~~~~~~~~~~~~~~~~~~~~~~~>.>>>>-....->>>>>>.>>,,...<<<<<<-...<<<<<<__________._~~~~~~~~~~~~~~~~~~~~~.>>>>>>...-->>>>>>:::::::	CM038236.1	815660584-815661182	Arthropoda	Insecta	Orthoptera	Acrididae
U2	GCA_021461395.2	Schistocerca_americana	6.6e-28	CAGTTTACTGTTCGCCATGGAGGGTAGTACTGGGCTGTTGACGAGTGCTCTCGCGAATTGTCCTTCTTTCCGGCACTTGCTTTTGCGATGTTTTCGACGGTCGCCTGTTGCCATATCGGCCCGTACCACCGTGTGTCACTCCCACATGTGGAGCGCACACGCTGCAAGCATTTAGGCCCTTCGACTTGCGGTTTTTCCTTATCGCTTCTCGGCCTTTTGGCTAAGATCAAAGTGTAGTATCTGTTCTTATCAGCTTAATATCTGATACGTCCTGCATCGCAGGACCAGAATATTAAACTCATTTTTGGCTCATGACGGAGTGCTAGGGGCTTGCTCCACCTCTGTCGCGGGTTGGCCCAAGGACCGGCGCAAGGCGATGCAGCGCGTCCTTGGCGAGACGTCACCGTACTGCCAAATCGATGGCAGCGTGCTCACGGAGCACTTTAAAAAGATCTATGCTAAATCTGACTTCTCTCTTTCAGATGCACCAGCTGCTGTCCCGGACTTTGCCGCCACCACGCCTCCTGATGTCAGCGAGGAGATCCTGCTGCCGATCACACCTTCA	AUCGCU..UCU.....CGG...CC..U..UU.U.......................................................................................................................GGC..U.A...A..GAU..CAA..aGU..G....U...A...G...U.A..UC....UGU.UCUUAUCAG..CUUAAUAU....................................................CUGAUACGUCCUGCAUC..................................................GCAGGACCAG...AAUAUUAAA.CUCAUUUUUGGCUCAU...GACG.GAGUGCUA.........GGGGCUU........................G.CUCCA....-CCUCUG.UCGC...GGGUU--...----------------.-......................------...---GGCCCAAGGACC	::::::..<<<.....-<<...<<.._..__._~~~~~~~~~~~~~~~~~~~~~~~~~~~~~~~~~~~~~~~~~~~~~~~~~~~~~~~~~~~~~~~~~~~~~~~~~~~~~~~~~~~~~~~~~~~~~~~~~~~~~~~~~~~~~~~~~~~~~..>>>..>.-...>..>>,..,,,...,,..,....,...,...,...,.,..,,....,,,.,,,<<<<<<..________~~~~~~~~~~~~~~~~~~~~~~~~~~~~~~~~~~~~~~~~~~~~~~~~~~~~>>>>>>,<<<<<<<___~~~~~~~~~~~~~~~~~~~~~~~~~~~~~~~~~~~~~~~~~~~~~~~~~.>>>>>>>,,,...,,,,,,,,,.,,,,,,,,,,,,,,,,...<<<<.<<<<----.........<<<<<__~~~~~~~~~~~~~~~~~~~~~~~~>.>>>>-....->>>>>>.>>,,...<<<<<<-...<<<<<<__________._~~~~~~~~~~~~~~~~~~~~~.>>>>>>...-->>>>>>:::::::	CM038234.1	417163777-417164341	Arthropoda	Insecta	Orthoptera	Acrididae
U2	GCA_021461395.2	Schistocerca_americana	1.3e-27	GAAATTAATGTCTGTATCCTCTTTCACACAGCTGTAAAGCTTTCGAAGGGTGGGTATTTCCTTTTCATAGTCGTAATATTCTAGGCCCTTCAGTCCGGATCCGCGCTGCTGCTACGGTCGCAGGTTCGAATCCTGCCTTGGACATGGATGTATGTGATGTCCTTAGGTTAGGTTTAAGTAGTTCTAAGTCTAGGAGACTGATGACCTCAGATGTGGCTAAGATCAAAGTGTAGTATCTGTTCTTATCAGCTTAATATCTGATACGTCCTGCATCGCAGGACCAGAATATTAAACTCGTTTTTGGCTCATGACGGAGTGCTAGGGGCTTGCTCCACCTCTGTCGCGGGTTGGCCCGGCATTGCAGTACCGCCGGGATCGGCCCACCTAAAATTAATTAAAACACAGCCTGAAATGGGTTAATATTCTGCAGTGATCAGGTATTCCGCTGGTAGCAAAACTTGTTGTAGTTGTCGATGTGCCCAGTAAGTCTAGGAGACTGATGACCTCAGATGTTAAGTCCCATAGTGCTTAGAGCCGTTTGAATCGTAATATTCTAAGAGCTTTCAGCCGTGTAAACCCTTTCCTACTC	AUGACC..UCA....g---...--..A..--.-ug.................................................................................................................ug..-GC..U.A...A..GAU..CAA..aGU..G....U...A...G...U.A..UC....UGU.UCUUAUCAG..CUUAAUAU....................................................CUGAUACGUCCUGCAUC..................................................GCAGGACCAG...AAUAUUAAA.CUCGUUUUUGGCUCAU...GACG.GAGUGCUA.........GGGGCUU........................G.CUCCA....-CCUCUG.UCGC...GGGUUGG...CCCGGCAUUGCAGUAC.C......................GCCGGG...AUCGGCCCACCUAAA	::::::..<<<.....-<<...<<.._..__._~~~~~~~~~~~~~~~~~~~~~~~~~~~~~~~~~~~~~~~~~~~~~~~~~~~~~~~~~~~~~~~~~~~~~~~~~~~~~~~~~~~~~~~~~~~~~~~~~~~~~~~~~~~~~~~~~~~~~..>>>..>.-...>..>>,..,,,...,,..,....,...,...,...,.,..,,....,,,.,,,<<<<<<..________~~~~~~~~~~~~~~~~~~~~~~~~~~~~~~~~~~~~~~~~~~~~~~~~~~~~>>>>>>,<<<<<<<___~~~~~~~~~~~~~~~~~~~~~~~~~~~~~~~~~~~~~~~~~~~~~~~~~.>>>>>>>,,,...,,,,,,,,,.,,,,,,,,,,,,,,,,...<<<<.<<<<----.........<<<<<__~~~~~~~~~~~~~~~~~~~~~~~~>.>>>>-....->>>>>>.>>,,...<<<<<<-...<<<<<<__________._~~~~~~~~~~~~~~~~~~~~~.>>>>>>...-->>>>>>:::::::	CM038241.1	414315771-414316359	Arthropoda	Insecta	Orthoptera	Acrididae
U2	GCA_021461395.2	Schistocerca_americana	2.6e-26	CACACACGTATGCAGTAGGCGGTGGACGATGCAAGCACTCGGCTACGTGTGGCTCGCGCCAGCCTCGCGCCGATGTAGCTCGCGCCGGCCTGGAGCTGCTGTGGGGCGGACTCACGGCTTCTCCACTGCCCTGGCAGCTAGCGGCGTTCAGATGGGAGTCGCAGTTTACTCTTGGACATGGAGGGTAGTACTGGGCTGTAATATATTAAAAAAAAAGTGTAGTATCTGTTCTTATCAGCTTAATATCTGATACGTCCTGCATCGCAGGACCAGAATATTAAACTCATTTTTGGCTCATGACGGAGTGCTAGGGGCTTGCTCCACCTCTGTCGCGGGTTGGCCCGGCATTGCAGTACCGCCGGGATCGGCCCACCTAAAATTAATTAAAACACAGACTGAAATGGGTTAATATTCTGCAGTGATGAGATATTCCGCTGGCAGCTAAACTTGTCGTAGTTGTCGATGTGCCCAGTAGTTAGCTGCCTACACACCATGATTTCTATTAATTAATTTAAGATTATCTCAAGCATTTTTTTTTTTTTTTTTTTTTTTTTTTTTTTTTTTTTTTTTTTTTTGCG	AUAUAU..U--.....---...--..-..--.-aa.................................................................................................................aa..---..-.-...-..-AA..AAA...GU..G....U...A...G...U.A..UC....UGU.UCUUAUCAG..CUUAAUAU....................................................CUGAUACGUCCUGCAUC..................................................GCAGGACCAG...AAUAUUAAA.CUCAUUUUUGGCUCAU...GACG.GAGUGCUA.........GGGGCUU........................G.CUCCA....-CCUCUG.UCGC...GGGUUGG...CCCGGCAUUGCAGUAC.C......................GCCGGG...AUCGGCCCACCUAAA	::::::..<<<.....-<<...<<.._..__._~~~~~~~~~~~~~~~~~~~~~~~~~~~~~~~~~~~~~~~~~~~~~~~~~~~~~~~~~~~~~~~~~~~~~~~~~~~~~~~~~~~~~~~~~~~~~~~~~~~~~~~~~~~~~~~~~~~~~..>>>..>.-...>..>>,..,,,...,,..,....,...,...,...,.,..,,....,,,.,,,<<<<<<..________~~~~~~~~~~~~~~~~~~~~~~~~~~~~~~~~~~~~~~~~~~~~~~~~~~~~>>>>>>,<<<<<<<___~~~~~~~~~~~~~~~~~~~~~~~~~~~~~~~~~~~~~~~~~~~~~~~~~.>>>>>>>,,,...,,,,,,,,,.,,,,,,,,,,,,,,,,...<<<<.<<<<----.........<<<<<__~~~~~~~~~~~~~~~~~~~~~~~~>.>>>>-....->>>>>>.>>,,...<<<<<<-...<<<<<<__________._~~~~~~~~~~~~~~~~~~~~~.>>>>>>...-->>>>>>:::::::	CM038238.1	644577353-644577930	Arthropoda	Insecta	Orthoptera	Acrididae
U2	GCA_021461395.2	Schistocerca_americana	7e-26	TTCATTTCCCTTGTGTGTGCTGCCGTCCCTGTTTTTAATTTCCTTTCATTTCTATCTTTCTTTCTTTCTTCCTTTTGGTTCTCAACTCACTATTTCTTCACACCTGCAGAGCGAGGTGTCTTTCTGAGTCAAGTGTCGTCGCCCATTGCGGCATAGCAGAGTATGCCCCTCGCTTTTAATTTCGTTCCTGGCAACAAGTTATAACTATGTAAAAAAAAAAAAAAAAAAAAAAAAGTGTAGTATCTGTTCTTATCAGCTTAATATCTGATACGTCCTGCATCGCAGGACCAGAATATTAAACTCATTTTTGGCTCATGACGGAGTGCTAGGGGCTTGCTCCACCTCTGTCGCGGGTTGGCCCGGCATTGCAGTACCGCCGGGATCGGCCCACATAAAATTAATTAAAACACAGACTGAAATGGGTTAATATTCTGCAGTGATGAGATATTCCGCTGGTAGCTAAACTTGTCGTAGTTGTCGATGTGCCCAGTAGTTAGCTGCCTACACACCACGATTTCTTTTAATTAATTTAAGATTATCTCAAGCATTTTTTTTTTTTTTTTTTTTTTTTTTTTTTTTTTTGCGGTTAGGCGGAC	AUAACU.aU--.....---...--..-..--.-guaaaaaaaa................................................................................................aaaaaaaaaaa..---..-.-...-..-AA..AAA...GU..G....U...A...G...U.A..UC....UGU.UCUUAUCAG..CUUAAUAU....................................................CUGAUACGUCCUGCAUC..................................................GCAGGACCAG...AAUAUUAAA.CUCAUUUUUGGCUCAU...GACG.GAGUGCUA.........GGGGCUU........................G.CUCCA....-CCUCUG.UCGC...GGGUUGG...CCCGGCAUUGCAGUAC.C......................GCCGGG...AUCGGCCCACAUAAA	::::::..<<<.....-<<...<<.._..__._~~~~~~~~~~~~~~~~~~~~~~~~~~~~~~~~~~~~~~~~~~~~~~~~~~~~~~~~~~~~~~~~~~~~~~~~~~~~~~~~~~~~~~~~~~~~~~~~~~~~~~~~~~~~~~~~~~~~~..>>>..>.-...>..>>,..,,,...,,..,....,...,...,...,.,..,,....,,,.,,,<<<<<<..________~~~~~~~~~~~~~~~~~~~~~~~~~~~~~~~~~~~~~~~~~~~~~~~~~~~~>>>>>>,<<<<<<<___~~~~~~~~~~~~~~~~~~~~~~~~~~~~~~~~~~~~~~~~~~~~~~~~~.>>>>>>>,,,...,,,,,,,,,.,,,,,,,,,,,,,,,,...<<<<.<<<<----.........<<<<<__~~~~~~~~~~~~~~~~~~~~~~~~>.>>>>-....->>>>>>.>>,,...<<<<<<-...<<<<<<__________._~~~~~~~~~~~~~~~~~~~~~.>>>>>>...-->>>>>>:::::::	JAJNAC010000315.1	29181-29776	Arthropoda	Insecta	Orthoptera	Acrididae
U2	GCA_021461395.2	Schistocerca_americana	1.4e-25	TTCACACCTGCAGAGTGAGGTGTCTTTCTGAGTCAAGTGTCGTCGCCCATTGCGGCATAGCAGAGTATGCCCCTCGCTTTTAATTTCGTTCCTGGCAACAAGTCTTGCTACTCAATGCACCCTGTGCGTGCTGCGTCGACGCCCTAGGATGGCGGCATTTATAAAAAAAAAAAAAAAAAAAAAAAAAAAAAAAGTGTAGTATCTGTTCTTATAAAAAATAAAAAAAAAAAAAAAAAAAAAAAGTGTAGTATCTGTTCTTATCAGCTTAATATCTGATACGTCCTGCATCGCAGGACCAGAATATTAAACTCATTTTTGGCTCATGACGGAGTGCTAGGGGCTTGCTCCACCTCTGTCGCGGGTTGGCCCGGCATTGCAGTACCGCCGGGATCGGCCCACATAAAATTAATTAAAACACAGACTGAAATGGGTTAATATTCTGCAGTGATGAGATATTCCGCTGGTAGCTAAACTTGTCGTAGTTGTCGATGTGCCCAGTAGTTAGCTGCCTACACACCACGATTTCTTGTAATTAATTTAACATTATCTTACGTAATTTATTTATTTATTTTTTTTTTTTTTTTTTTTGCGGTTAGCTGGACCG	AUCUGU..UCU.....---...--..-..--.-uauaaaaaauaaa...........................................................................................aaaaaaaaaaaaa..---..-.-...A..AAA..AAA...GU..G....U...A...G...U.A..UC....UGU.UCUUAUCAG..CUUAAUAU....................................................CUGAUACGUCCUGCAUC..................................................GCAGGACCAG...AAUAUUAAA.CUCAUUUUUGGCUCAU...GACG.GAGUGCUA.........GGGGCUU........................G.CUCCA....-CCUCUG.UCGC...GGGUUGG...CCCGGCAUUGCAGUAC.C......................GCCGGG...AUCGGCCCACAUAAA	::::::..<<<.....-<<...<<.._..__._~~~~~~~~~~~~~~~~~~~~~~~~~~~~~~~~~~~~~~~~~~~~~~~~~~~~~~~~~~~~~~~~~~~~~~~~~~~~~~~~~~~~~~~~~~~~~~~~~~~~~~~~~~~~~~~~~~~~~..>>>..>.-...>..>>,..,,,...,,..,....,...,...,...,.,..,,....,,,.,,,<<<<<<..________~~~~~~~~~~~~~~~~~~~~~~~~~~~~~~~~~~~~~~~~~~~~~~~~~~~~>>>>>>,<<<<<<<___~~~~~~~~~~~~~~~~~~~~~~~~~~~~~~~~~~~~~~~~~~~~~~~~~.>>>>>>>,,,...,,,,,,,,,.,,,,,,,,,,,,,,,,...<<<<.<<<<----.........<<<<<__~~~~~~~~~~~~~~~~~~~~~~~~>.>>>>-....->>>>>>.>>,,...<<<<<<-...<<<<<<__________._~~~~~~~~~~~~~~~~~~~~~.>>>>>>...-->>>>>>:::::::	JAJNAC010000315.1	96009-96612	Arthropoda	Insecta	Orthoptera	Acrididae
U2	GCA_021461395.2	Schistocerca_americana	2.6e-25	CGATGGGATTATCTCGCCAGTTTCATTTTCACTTGTGTGTGCTGCCGTCCCTGTTTGTAATTTCCTTTCATTTCTATCTTTCTTTCATTCTTCCTTTTAGTTCTCAAATCACTATTTCTTCACACCTGCGGAGCGAGGTGTCTTTCTGCGTCAAGTGTCGTCGCCCGTTGCGGCATAGCAGAGTATGCCCCTCGTTTTTAATTTCGTTCCTGGCAACAAGTCTTGCTACTCAACGCACCCTGCTGTACGTAAAAAAAAAAAAAAAAGTGTAGTATCTGTTCTTATCAGCTTAATATCTGATACGTCCTGCATCGCAGGACCAGAATATTAAACTCATTTTTGGCTCATGACGGAGTGCTAGGGGCTTGCTCCACCTCTGTCGCGGGTTGGCCCGGCATTGCAGTACCGCCGGGATCGGCCCACCTAAAATTAATTAAAACACAGACTGAAATGAGTTAATATTCTGCAGTGATCAGATATTCCGCTGGTAGCAAAACTTGTTGTAGTTGTCGATTTGCCCAGTAGTTAGCTGCTTACACACCACGATTTCTTGTAATTAATTTAACATTATCTTACGTAATTTATTTATTTATTTTTTTTTTTTTTTTTTGCGGTTAGCTGGACCGCT	AUUUCG..UU-.....---...--..-..--.-ccuggcaacaagucuugcuacucaac.................................................................gcacccugcuguacguaaaaaaaaaa..---..-.-...-..AAA..AAA...GU..G....U...A...G...U.A..UC....UGU.UCUUAUCAG..CUUAAUAU....................................................CUGAUACGUCCUGCAUC..................................................GCAGGACCAG...AAUAUUAAA.CUCAUUUUUGGCUCAU...GACG.GAGUGCUA.........GGGGCUU........................G.CUCCA....-CCUCUG.UCGC...GGGUUGG...CCCGGCAUUGCAGUAC.C......................GCCGGG...AUCGGCCCACCUAAA	::::::..<<<.....-<<...<<.._..__._~~~~~~~~~~~~~~~~~~~~~~~~~~~~~~~~~~~~~~~~~~~~~~~~~~~~~~~~~~~~~~~~~~~~~~~~~~~~~~~~~~~~~~~~~~~~~~~~~~~~~~~~~~~~~~~~~~~~~..>>>..>.-...>..>>,..,,,...,,..,....,...,...,...,.,..,,....,,,.,,,<<<<<<..________~~~~~~~~~~~~~~~~~~~~~~~~~~~~~~~~~~~~~~~~~~~~~~~~~~~~>>>>>>,<<<<<<<___~~~~~~~~~~~~~~~~~~~~~~~~~~~~~~~~~~~~~~~~~~~~~~~~~.>>>>>>>,,,...,,,,,,,,,.,,,,,,,,,,,,,,,,...<<<<.<<<<----.........<<<<<__~~~~~~~~~~~~~~~~~~~~~~~~>.>>>>-....->>>>>>.>>,,...<<<<<<-...<<<<<<__________._~~~~~~~~~~~~~~~~~~~~~.>>>>>>...-->>>>>>:::::::	JAJNAC010000315.1	157119-157746	Arthropoda	Insecta	Orthoptera	Acrididae
U2	GCA_021461395.2	Schistocerca_americana	6.9e-25	CGCCCATTGCGGCATAGCAGAATATGCCCCTCACTTTTAATTTCGTTCCTGGCAACAAGTCTTGCTACTCAATGCACCCTGTGCGTGCTGCGTCGACACTCTAGGATGGCGGCATTTTTGGAGAGGACAAGGTAGGGCTGTAGGGGAGGAAGGAGGCCCAAAAAAAAAAAAAAAAAAAAAAAAGAAAAAAAAAAACAAAAATAAAAAAAAAAGTGTAGTATCTGTTCTTATCAGCTTAATATCTGATACGTCCTGCATCGCAGGACCAGAATATTAAACTCATTTTTGGCTCATGACGGAGTGCTAGGGGCTTGCTCCACCTCTGTCGCGGGTTGGCCCGGCATTGCAGTACCGCCGGGATCGGCCCACCTAAAATTAATTAAAACACAGACTGAAATGAGTTAATATTCTGCAGTGATCAGATATTCCGCTGGTAGCAAAACTTGTTGTAGTTGTCGATTTGCCCAGTAGTTAGCTGCTTACACACCACGATTTCTTGTAATTAATTTAACATTATCTTACGTAATTTATTTATTTATTTTTTTTTTTTTTTTTTTGCGGTTAGCTGGACCGC	AUAAAA..---.....---...--..-..--.-a...................................................................................................................a..---..-.-...-..--A..AAA...GU..G....U...A...G...U.A..UC....UGU.UCUUAUCAG..CUUAAUAU....................................................CUGAUACGUCCUGCAUC..................................................GCAGGACCAG...AAUAUUAAA.CUCAUUUUUGGCUCAU...GACG.GAGUGCUA.........GGGGCUU........................G.CUCCA....-CCUCUG.UCGC...GGGUUGG...CCCGGCAUUGCAGUAC.C......................GCCGGG...AUCGGCCCACCUAAA	::::::..<<<.....-<<...<<.._..__._~~~~~~~~~~~~~~~~~~~~~~~~~~~~~~~~~~~~~~~~~~~~~~~~~~~~~~~~~~~~~~~~~~~~~~~~~~~~~~~~~~~~~~~~~~~~~~~~~~~~~~~~~~~~~~~~~~~~~..>>>..>.-...>..>>,..,,,...,,..,....,...,...,...,.,..,,....,,,.,,,<<<<<<..________~~~~~~~~~~~~~~~~~~~~~~~~~~~~~~~~~~~~~~~~~~~~~~~~~~~~>>>>>>,<<<<<<<___~~~~~~~~~~~~~~~~~~~~~~~~~~~~~~~~~~~~~~~~~~~~~~~~~.>>>>>>>,,,...,,,,,,,,,.,,,,,,,,,,,,,,,,...<<<<.<<<<----.........<<<<<__~~~~~~~~~~~~~~~~~~~~~~~~>.>>>>-....->>>>>>.>>,,...<<<<<<-...<<<<<<__________._~~~~~~~~~~~~~~~~~~~~~.>>>>>>...-->>>>>>:::::::	JAJNAC010000315.1	87838-88411	Arthropoda	Insecta	Orthoptera	Acrididae
U2	GCA_021461395.2	Schistocerca_americana	1.6e-24	GCAGTTTACTGTTCGCCATGGAGGGTAGTACTGGGCTGTTGACGAGTGCTCTCGCGAATTGTCCTTCCTTCCGGCACTTGCTTTTGCGATGTTTTCGACGGTCGCCTGTTGCCATATCGGCCCGTACCACCGTGTGTCACTCCCACATGTGGAGCGCACACGCTGCAAGCATTTAGGCCCTTCGACTGCGGTTTTTCCTTATCGCTTCTCGGCCTTTTGGCTAAGATCTTGGAGAGGACAAGGTAGGGCTGTAGGGGAGGAAGGAGGCCCAAAAAAAAAAAAAAAAAAAAAAAAAAAAAAAAAAAAAAAAAAAAAAAAAAAAAAAAAAAAAAGTGTAGTATCTGTTCTTATCAGCTTAATATCTGATACGTCCTGCATCGCAGGACCAGAATATTAAACTCATTTTTGGCTCATGACGGAGTGCTAGGGGCTTGCTCCACCTCTGTCGCGGGTTGGCCCGGCATTGCAGTACCGCCGGGATCGGCCCACCTAAAATTAATTAAAACATAGCCTGAAATGGGTTAATATTCTGCAGTTATCAGATATTCCGCTGGTAGCAAAACTTGTTGTAGTTGTCGATTTGCCCAGTAGTTAGCTGCTTACACACCACGATTTCTTGTAATTAATTTAACATTATCTTACGAAGTTTATTTATTTATTTATTTATTTTTTTTTTTTTTTTTTTTCGCGGTTA	AUCGCU..UCU.....C--...--..-..--.-ggccuuuuggcuaagaucuuggagaggacaagguagggcuguaggggaggaaggagg..cccaaaaaaaaaaaaaaaaaaaaaaaaaaaaaaaaaaaaaaaaaaaaaaaaaaaaaaa..---..-.-...A..AAA..AAA...GU..G....U...A...G...U.A..UC....UGU.UCUUAUCAG..CUUAAUAU....................................................CUGAUACGUCCUGCAUC..................................................GCAGGACCAG...AAUAUUAAA.CUCAUUUUUGGCUCAU...GACG.GAGUGCUA.........GGGGCUU........................G.CUCCA....-CCUCUG.UCGC...GGGUUGG...CCCGGCAUUGCAGUAC.C......................GCCGGG...AUCGGCCCACCUAAA	::::::..<<<.....-<<...<<.._..__._~~~~~~~~~~~~~~~~~~~~~~~~~~~~~~~~~~~~~~~~~~~~~~~~~~~~~~~~~~~~~~~~~~~~~~~~~~~~~~~~~~~~~~~~~~~~~~~~~~~~~~~~~~~~~~~~~~~~~..>>>..>.-...>..>>,..,,,...,,..,....,...,...,...,.,..,,....,,,.,,,<<<<<<..________~~~~~~~~~~~~~~~~~~~~~~~~~~~~~~~~~~~~~~~~~~~~~~~~~~~~>>>>>>,<<<<<<<___~~~~~~~~~~~~~~~~~~~~~~~~~~~~~~~~~~~~~~~~~~~~~~~~~.>>>>>>>,,,...,,,,,,,,,.,,,,,,,,,,,,,,,,...<<<<.<<<<----.........<<<<<__~~~~~~~~~~~~~~~~~~~~~~~~>.>>>>-....->>>>>>.>>,,...<<<<<<-...<<<<<<__________._~~~~~~~~~~~~~~~~~~~~~.>>>>>>...-->>>>>>:::::::	CM038234.1	416995583-416996276	Arthropoda	Insecta	Orthoptera	Acrididae
U2	GCA_021461395.2	Schistocerca_americana	2.1e-24	GCAGTTTACTGTTCGCCATGGAGGGTAGTACTGGGCTGTTGACGAGTGCTCTCGCGAATTGTCCTTCCTTCCGGCACTTGCTTTTGCGATGTTTTCGACGGTCGCCTGTTGCCATATCGGCCCGTACCACCGTGTGTCACTCCCACATGTGGAGCGCACACGCTGCAAGCATTTAGGCCCTTCGACTGCGGTTTTTCCTTATCGCTTCTCGGCCTTTTGGCTAAGATCTTGGAGAGGACAAGGTAGGGCTGTAGGGGAGGAAGGAGGCCCAAAAAAAAAAAAAAAAAAAAAAAAAAAAAAAAAAAAAAAAAAAAAAAAAAAAAAAAAAAAAAAGTGTAGTATCTGTTCTTATCAGCTTAATATCTGATACGTCCTGCATCGCAGGACCAGAATATTAAACTCATTTTTGGCTCATGACGGAGTGCTAGGGGCTTGCTCCACCTCTGTCGCGGGTTGGCCCGGCATTGCAGTACCGCCGGGATCGGCCCACCTAAAATTAATTAAAACATAGCCTGAAATGGGTTAATATTCTGCAGTTATCAGATATTCCGCTGGTAGCAAAACTTGTTGTAGTTGTCGATTTGCCCAGTAGTTAGCTGCTTACACACCACGATTTCTTGTAATTAATTTAACATTATCTTACGAAGTTTATTTATTTATTTATTTATTTTTTTTTTTTTTTTTTTTCGCGGTTA	AUCGCU..UCU.....C--...--..-..--.-ggccuuuuggcuaagaucuuggagaggacaagguagggcuguaggggaggaaggaggc.ccaaaaaaaaaaaaaaaaaaaaaaaaaaaaaaaaaaaaaaaaaaaaaaaaaaaaaaaa..---..-.-...A..AAA..AAA...GU..G....U...A...G...U.A..UC....UGU.UCUUAUCAG..CUUAAUAU....................................................CUGAUACGUCCUGCAUC..................................................GCAGGACCAG...AAUAUUAAA.CUCAUUUUUGGCUCAU...GACG.GAGUGCUA.........GGGGCUU........................G.CUCCA....-CCUCUG.UCGC...GGGUUGG...CCCGGCAUUGCAGUAC.C......................GCCGGG...AUCGGCCCACCUAAA	::::::..<<<.....-<<...<<.._..__._~~~~~~~~~~~~~~~~~~~~~~~~~~~~~~~~~~~~~~~~~~~~~~~~~~~~~~~~~~~~~~~~~~~~~~~~~~~~~~~~~~~~~~~~~~~~~~~~~~~~~~~~~~~~~~~~~~~~~..>>>..>.-...>..>>,..,,,...,,..,....,...,...,...,.,..,,....,,,.,,,<<<<<<..________~~~~~~~~~~~~~~~~~~~~~~~~~~~~~~~~~~~~~~~~~~~~~~~~~~~~>>>>>>,<<<<<<<___~~~~~~~~~~~~~~~~~~~~~~~~~~~~~~~~~~~~~~~~~~~~~~~~~.>>>>>>>,,,...,,,,,,,,,.,,,,,,,,,,,,,,,,...<<<<.<<<<----.........<<<<<__~~~~~~~~~~~~~~~~~~~~~~~~>.>>>>-....->>>>>>.>>,,...<<<<<<-...<<<<<<__________._~~~~~~~~~~~~~~~~~~~~~.>>>>>>...-->>>>>>:::::::	CM038234.1	416998513-416999207	Arthropoda	Insecta	Orthoptera	Acrididae
U2	GCA_021461395.2	Schistocerca_americana	2.9e-24	GCAGTTTACTGTTCGCCATGGAGGGTAGTACTGGGCTGTTGACGAGTGCTCTCGCGAATTGTCCTTCCTTCCGGCACTTGCTTTTGCGATGTTTTCGACGGTCGCCTGTTGCCATATCGGCCCGTACCACCGTGTGTCACTCCCACATGTGGAGCGCACACGCTGCAAGCATTTAGGCCCTTCGACTGCGGTTTTTCCTTATCGCTTCTCGGCCTTTTGGCTAAGATCTTGGAGAGGACAAGGTAGGGCTGTAGGGGAGGAAGGAGGCCCAAAAAAAAAAAAAAAAAAAAAAAAAAAAAAAAAAAAAAAAAAAAAAAAAAAAAAAAAAAAAAAAGTGTAGTATCTGTTCTTATCAGCTTAATATCTGATACGTCCTGCATCGCAGGACCAGAATATTAAACTCATTTTTGGCTCATGACGGAGTGCTAGGGGCTTGCTCCACCTCTGTCGCGGGTTGGCCCGGCATTGCAGTACCGCCGGGATCGGCCCACCTAAAATTAATTAAAACATAGCCTGAAATGGGTTAATATTCTGCAGTTATCAGATATTCCGCTGGTAGCAAAACTTGTTGTAGTTGTCGATTTGCCCAGTAGTTAGCTGCTTACACACCACGATTTCTTGTAATTAATTTAACATTATCTTACGAAGTTTATTTATTTATTTATTTATTTTTTTTTTTTTTTTTTTTCGCGGTTA	AUCGCU..UCU.....C--...--..-..--.-ggccuuuuggcuaagaucuuggagaggacaagguagggcuguaggggaggaaggaggcccaaaaaaaaaaaaaaaaaaaaaaaaaaaaaaaaaaaaaaaaaaaaaaaaaaaaaaaaa..---..-.-...A..AAA..AAA...GU..G....U...A...G...U.A..UC....UGU.UCUUAUCAG..CUUAAUAU....................................................CUGAUACGUCCUGCAUC..................................................GCAGGACCAG...AAUAUUAAA.CUCAUUUUUGGCUCAU...GACG.GAGUGCUA.........GGGGCUU........................G.CUCCA....-CCUCUG.UCGC...GGGUUGG...CCCGGCAUUGCAGUAC.C......................GCCGGG...AUCGGCCCACCUAAA	::::::..<<<.....-<<...<<.._..__._~~~~~~~~~~~~~~~~~~~~~~~~~~~~~~~~~~~~~~~~~~~~~~~~~~~~~~~~~~~~~~~~~~~~~~~~~~~~~~~~~~~~~~~~~~~~~~~~~~~~~~~~~~~~~~~~~~~~~..>>>..>.-...>..>>,..,,,...,,..,....,...,...,...,.,..,,....,,,.,,,<<<<<<..________~~~~~~~~~~~~~~~~~~~~~~~~~~~~~~~~~~~~~~~~~~~~~~~~~~~~>>>>>>,<<<<<<<___~~~~~~~~~~~~~~~~~~~~~~~~~~~~~~~~~~~~~~~~~~~~~~~~~.>>>>>>>,,,...,,,,,,,,,.,,,,,,,,,,,,,,,,...<<<<.<<<<----.........<<<<<__~~~~~~~~~~~~~~~~~~~~~~~~>.>>>>-....->>>>>>.>>,,...<<<<<<-...<<<<<<__________._~~~~~~~~~~~~~~~~~~~~~.>>>>>>...-->>>>>>:::::::	CM038234.1	417010872-417011567	Arthropoda	Insecta	Orthoptera	Acrididae
U2	GCA_021461395.2	Schistocerca_americana	2.9e-24	GCAGTTTACTGTTCGCCATGGAGGGTAGTACTGGGCTGTTGACGAGTGCTCTCGCGAATTGTCCTTCCTTCCGGCACTTGCTTTTGCGATGTTTTCGACGGTCGCCTGTTGCCATATCGGCCCGTACCACCGTGTGTCACTCCCACATGTGGAGCGCACACGCTGCAAGCATTTAGGCCCTTCGACTGCGGTTTTTCCTTATCGCTTCTCGGCCTTTTGGCTAAGATCTTGGAGAGGACAAGGTAGGGCTGTAGGGGAGGAAGGAGGCCCAAAAAAAAAAAAAAAAAAAAAAAAAAAAAAAAAAAAAAAAAAAAAAAAAAAAAAAAAAAAAAAAGTGTAGTATCTGTTCTTATCAGCTTAATATCTGATACGTCCTGCATCGCAGGACCAGAATATTAAACTCATTTTTGGCTCATGACGGAGTGCTAGGGGCTTGCTCCACCTCTGTCGCGGGTTGGCCCGGCATTGCAGTACCGCCGGGATCGGCCCACCTAAAATTAATTAAAACATAGCCTGAAATGGGTTAATATTCTGCAGTTATCAGATATTCCGCTGGTAGCAAAACTTGTTGTAGTTGTCGATTTGCCCAGTAGTTAGCTGCTTACACACCACGATTTCTTGTAATTAATTTAACATTATCTTACGAAGTTTATTTATTTATTTATTTATTTTTTTTTTTTTTTTTTTTCGCGGTTA	AUCGCU..UCU.....C--...--..-..--.-ggccuuuuggcuaagaucuuggagaggacaagguagggcuguaggggaggaaggaggcccaaaaaaaaaaaaaaaaaaaaaaaaaaaaaaaaaaaaaaaaaaaaaaaaaaaaaaaaa..---..-.-...A..AAA..AAA...GU..G....U...A...G...U.A..UC....UGU.UCUUAUCAG..CUUAAUAU....................................................CUGAUACGUCCUGCAUC..................................................GCAGGACCAG...AAUAUUAAA.CUCAUUUUUGGCUCAU...GACG.GAGUGCUA.........GGGGCUU........................G.CUCCA....-CCUCUG.UCGC...GGGUUGG...CCCGGCAUUGCAGUAC.C......................GCCGGG...AUCGGCCCACCUAAA	::::::..<<<.....-<<...<<.._..__._~~~~~~~~~~~~~~~~~~~~~~~~~~~~~~~~~~~~~~~~~~~~~~~~~~~~~~~~~~~~~~~~~~~~~~~~~~~~~~~~~~~~~~~~~~~~~~~~~~~~~~~~~~~~~~~~~~~~~..>>>..>.-...>..>>,..,,,...,,..,....,...,...,...,.,..,,....,,,.,,,<<<<<<..________~~~~~~~~~~~~~~~~~~~~~~~~~~~~~~~~~~~~~~~~~~~~~~~~~~~~>>>>>>,<<<<<<<___~~~~~~~~~~~~~~~~~~~~~~~~~~~~~~~~~~~~~~~~~~~~~~~~~.>>>>>>>,,,...,,,,,,,,,.,,,,,,,,,,,,,,,,...<<<<.<<<<----.........<<<<<__~~~~~~~~~~~~~~~~~~~~~~~~>.>>>>-....->>>>>>.>>,,...<<<<<<-...<<<<<<__________._~~~~~~~~~~~~~~~~~~~~~.>>>>>>...-->>>>>>:::::::	CM038234.1	417015690-417016385	Arthropoda	Insecta	Orthoptera	Acrididae
U2	GCA_021461395.2	Schistocerca_americana	2.9e-24	CGGAGTATGCCCCTCGTTTTTTTTTAATTTCGTTCCTGGCAACAAGTCTTGCTACTCAATGCACCCTGCTGTACGTGCTGCGTCGACACTCTAGGATGGCGGCAATTTTGGAGCGGACAAGGTAGGGCTGTAGGGGAGGAAGGAGGCCCAAAAAAAAAATAAAAAAAAAAAAAAAAAAAAAAAAAAAGAAAAAAGAAAAAAAAAAAAAAAAAAGTGTAGTATCTGTTCTTATCAGCTTAATATCTGATACGTCCTGCATCGCAGGACCAGAATATTAAACTCATTTTTGGCTCATGACGGAGTGCTAGGGGCTTGCTCCACCTCTGTCGCGGGTTGGCCCGGCATTGCAGTACCGCCGGGATCGGCCCACCTAACATTAATTAAAACACAGCCTGAAATGGGTTAATATTCTGTAGTGATCAGATATTCCGCTGGTAGCAAAACTTGTTGTAGTTGTCGATTTGCCCAGTAGTTAGCTGCTTACACACCTCGATTTCTTGTAATTAATTTAACATTATCTTACGAAGTTTATTTATTTATTTATTTATTTTTTTTTTTTTTTTTTTGCGGTTAGC	AAAAAA..---.....---...--..-..--.-a..................................................................................................................aa..---..-.-...-..--A..AAA...GU..G....U...A...G...U.A..UC....UGU.UCUUAUCAG..CUUAAUAU....................................................CUGAUACGUCCUGCAUC..................................................GCAGGACCAG...AAUAUUAAA.CUCAUUUUUGGCUCAU...GACG.GAGUGCUA.........GGGGCUU........................G.CUCCA....-CCUCUG.UCGC...GGGUUGG...CCCGGCAUUGCAGUAC.C......................GCCGGG...AUCGGCCCACCUAAC	::::::..<<<.....-<<...<<.._..__._~~~~~~~~~~~~~~~~~~~~~~~~~~~~~~~~~~~~~~~~~~~~~~~~~~~~~~~~~~~~~~~~~~~~~~~~~~~~~~~~~~~~~~~~~~~~~~~~~~~~~~~~~~~~~~~~~~~~~..>>>..>.-...>..>>,..,,,...,,..,....,...,...,...,.,..,,....,,,.,,,<<<<<<..________~~~~~~~~~~~~~~~~~~~~~~~~~~~~~~~~~~~~~~~~~~~~~~~~~~~~>>>>>>,<<<<<<<___~~~~~~~~~~~~~~~~~~~~~~~~~~~~~~~~~~~~~~~~~~~~~~~~~.>>>>>>>,,,...,,,,,,,,,.,,,,,,,,,,,,,,,,...<<<<.<<<<----.........<<<<<__~~~~~~~~~~~~~~~~~~~~~~~~>.>>>>-....->>>>>>.>>,,...<<<<<<-...<<<<<<__________._~~~~~~~~~~~~~~~~~~~~~.>>>>>>...-->>>>>>:::::::	CM038234.1	417161888-417162462	Arthropoda	Insecta	Orthoptera	Acrididae
U2	GCA_021461395.2	Schistocerca_americana	3e-24	CTGTGCGTGCTGCGTCGACACTCTAGGATGGCGGCATTTTTGGAGAGGACAAGGTAGGGCTGTAGGGGAGGAAGGAGGCCCAAAAAAAAAAAAAAAAAAAAAAAAAAAAAAAAAAAAAAAAGAAAAAAGAAAAAAAAAAAAAAAAAAAAAAAAAAAAAAAAAAAAACTAAAAAAGAGTAAAAAAAAAAAAAAAAAAAAAAAAAAAAAAAAAAAGTGTAGTATCTGTTCTTATCAGCTTAATATCTGATACGTCCTGCATCGCAGGACCAGAATATTAAACTCATTTTTGGCTCATGACGGAGTGCTAGGGGCTTGCTCCACCTCTGTCGCGGGTTGGCCCGGCATTGCAGTACCGCCGGGATCGGCCCACCTAAAATTAATTAAAACACAGACTGAAATGAGTTAATATTCTGCAGTGATCAGATATTCCGCTGGTAGCAAAACTTGTTGTAGTTGTCGATTTGCCCAGTAGTTAGCTGCTTACACACCACGATTTCTTGTAATTAATTTAACATTATCTTACGTAATTTATTTATTTATTTTTTTTTTTTTTTTTTGCGGTTAGCTGGACCGCT	AAAAAA..---.....---...--..-..--.-a..................................................................................................................aa..---..-.-...-..--A..AAA...GU..G....U...A...G...U.A..UC....UGU.UCUUAUCAG..CUUAAUAU....................................................CUGAUACGUCCUGCAUC..................................................GCAGGACCAG...AAUAUUAAA.CUCAUUUUUGGCUCAU...GACG.GAGUGCUA.........GGGGCUU........................G.CUCCA....-CCUCUG.UCGC...GGGUUGG...CCCGGCAUUGCAGUAC.C......................GCCGGG...AUCGGCCCACCUAAA	::::::..<<<.....-<<...<<.._..__._~~~~~~~~~~~~~~~~~~~~~~~~~~~~~~~~~~~~~~~~~~~~~~~~~~~~~~~~~~~~~~~~~~~~~~~~~~~~~~~~~~~~~~~~~~~~~~~~~~~~~~~~~~~~~~~~~~~~~..>>>..>.-...>..>>,..,,,...,,..,....,...,...,...,.,..,,....,,,.,,,<<<<<<..________~~~~~~~~~~~~~~~~~~~~~~~~~~~~~~~~~~~~~~~~~~~~~~~~~~~~>>>>>>,<<<<<<<___~~~~~~~~~~~~~~~~~~~~~~~~~~~~~~~~~~~~~~~~~~~~~~~~~.>>>>>>>,,,...,,,,,,,,,.,,,,,,,,,,,,,,,,...<<<<.<<<<----.........<<<<<__~~~~~~~~~~~~~~~~~~~~~~~~>.>>>>-....->>>>>>.>>,,...<<<<<<-...<<<<<<__________._~~~~~~~~~~~~~~~~~~~~~.>>>>>>...-->>>>>>:::::::	CM038238.1	644499085-644499659	Arthropoda	Insecta	Orthoptera	Acrididae
U2	GCA_021461395.2	Schistocerca_americana	3e-24	GTCGACACTCTAGGATGGCGGCAAATTTGGAGAGGACAAGGTAGGGCTGTAGGGGAGGAAGGAGGCCCAAAAAAAAAAAAAAAAAAAAAAAAAAAAAAAAAAAAAAAAAAAAAAAAAGAAAAAAAAAAAACAAAAAAAAAAAAAAAATTAAAAACAAAAAAAAAAAAACAAAAAAAAAACAAAAAAAAAAAAAAAAAAAAAAAAAAAAAAAAAGTGTAGTATCTGTTCTTATCAGCTTAATATCTGATACGTCCTGCATCGCAGGACCAGAATATTAAACTCATTTTTGGCTCATGACGGAGTGCTAGGGGCTTGCTCCACCTCTGTCGCGGGTTGGCCCGGCATTGCAGTACCGCCGGGATCGGCCCACCTAAAATTAATTAAAACACAGACTGAAATGAGTTAATATTCTGCAGTGATCAGATATTCCGCTGGTAGCAAAACTTGTTGTAGTTGTCGATTTGCCCAGTAGTTAGCTGCTTACACACCACGATTTCTTGTAATTAATTTAACATTATCTTACGTAATTTATTTATTTATTTTTTTTTTTTTTTTTTGCGGTTAGCTGGACCGCT	AAAAAA..---.....---...--..-..--.-a..................................................................................................................aa..---..-.-...-..--A..AAA...GU..G....U...A...G...U.A..UC....UGU.UCUUAUCAG..CUUAAUAU....................................................CUGAUACGUCCUGCAUC..................................................GCAGGACCAG...AAUAUUAAA.CUCAUUUUUGGCUCAU...GACG.GAGUGCUA.........GGGGCUU........................G.CUCCA....-CCUCUG.UCGC...GGGUUGG...CCCGGCAUUGCAGUAC.C......................GCCGGG...AUCGGCCCACCUAAA	::::::..<<<.....-<<...<<.._..__._~~~~~~~~~~~~~~~~~~~~~~~~~~~~~~~~~~~~~~~~~~~~~~~~~~~~~~~~~~~~~~~~~~~~~~~~~~~~~~~~~~~~~~~~~~~~~~~~~~~~~~~~~~~~~~~~~~~~~..>>>..>.-...>..>>,..,,,...,,..,....,...,...,...,.,..,,....,,,.,,,<<<<<<..________~~~~~~~~~~~~~~~~~~~~~~~~~~~~~~~~~~~~~~~~~~~~~~~~~~~~>>>>>>,<<<<<<<___~~~~~~~~~~~~~~~~~~~~~~~~~~~~~~~~~~~~~~~~~~~~~~~~~.>>>>>>>,,,...,,,,,,,,,.,,,,,,,,,,,,,,,,...<<<<.<<<<----.........<<<<<__~~~~~~~~~~~~~~~~~~~~~~~~>.>>>>-....->>>>>>.>>,,...<<<<<<-...<<<<<<__________._~~~~~~~~~~~~~~~~~~~~~.>>>>>>...-->>>>>>:::::::	CM038238.1	644525388-644525962	Arthropoda	Insecta	Orthoptera	Acrididae
U2	GCA_021461395.2	Schistocerca_americana	3e-24	TCGCTTTTAATTTCGTTCCTGGCAACAAGTCTTGCTACTCAATGCACCCTGTGCGTGCTGCGTCGACACTCTAGGATGGCAGCATTTTTGGAGAGGACAAGGTAGGGCTGTAGGGGAGGAAGGAGGCCCAAAAAAAAAAAAAAAAAAAAAAAAGTGTAGTATATAAAAAAAAAAAAAAAAAAAAAAAATGAAAAAAAAAAAAAAAAAAAAAAAGTGTAGTATCTGTTCTTATCAGCTTAATATCTGATACGTCCTGCATCGCAGGACCAGAATATTAAACTCATTTTTGGCTCATGACGGAGTGCTAGGGGCTTGCTCCACCTCTGTCGCGGGTTGGCCCGGCATTGCAGTACCGCCGGGATCGGCCCACCTAAAATTAATTAAAACACAGACTGAAATGGGTTAATATTCTGCAGTGATGAGATATTCCGCTGGTAGCTAAACTTGTCGTAGTTGTCGATGTGCCCAGTAGTTAGCTGCCTACACACACCACGATTTCTTTTAATTAATTTAAGATTATCTCAAGCATTTTTTTTTTTTTTTTTTTTTTTTTTTTTTTTTTTTTTTTTTTTTTT	AAAAAA..---.....---...--..-..--.-a..................................................................................................................aa..---..-.-...-..--A..AAA...GU..G....U...A...G...U.A..UC....UGU.UCUUAUCAG..CUUAAUAU....................................................CUGAUACGUCCUGCAUC..................................................GCAGGACCAG...AAUAUUAAA.CUCAUUUUUGGCUCAU...GACG.GAGUGCUA.........GGGGCUU........................G.CUCCA....-CCUCUG.UCGC...GGGUUGG...CCCGGCAUUGCAGUAC.C......................GCCGGG...AUCGGCCCACCUAAA	::::::..<<<.....-<<...<<.._..__._~~~~~~~~~~~~~~~~~~~~~~~~~~~~~~~~~~~~~~~~~~~~~~~~~~~~~~~~~~~~~~~~~~~~~~~~~~~~~~~~~~~~~~~~~~~~~~~~~~~~~~~~~~~~~~~~~~~~~..>>>..>.-...>..>>,..,,,...,,..,....,...,...,...,.,..,,....,,,.,,,<<<<<<..________~~~~~~~~~~~~~~~~~~~~~~~~~~~~~~~~~~~~~~~~~~~~~~~~~~~~>>>>>>,<<<<<<<___~~~~~~~~~~~~~~~~~~~~~~~~~~~~~~~~~~~~~~~~~~~~~~~~~.>>>>>>>,,,...,,,,,,,,,.,,,,,,,,,,,,,,,,...<<<<.<<<<----.........<<<<<__~~~~~~~~~~~~~~~~~~~~~~~~>.>>>>-....->>>>>>.>>,,...<<<<<<-...<<<<<<__________._~~~~~~~~~~~~~~~~~~~~~.>>>>>>...-->>>>>>:::::::	CM038238.1	644533351-644533925	Arthropoda	Insecta	Orthoptera	Acrididae
U2	GCA_021461395.2	Schistocerca_americana	3e-24	GCGTCGACACTCTAGGATGGCGGCAAATTTGGAGAGGACAAGGTAGGGCTGTAGGGGAGGAAGGAGGCCCAAAAAAAAAAAAAAAAAAAAAAAAAAAAAAAAAAAAAAAAAAAAAAAAAGAAAAAAAAAAAACAAAAAAAAAAAAAAAAATTAAAAACAAAAAAAAAAAAACAAAAAAAAAACAAAAAAAAAAAAAAAAAAAAAAAAAAAAAAGTGTAGTATCTGTTCTTATCAGCTTAATATCTGATACGTCCTGCATCGCAGGACCAGAATATTAAACTCATTTTTGGCTCATGACGGAGTGCTAGGGGCTTGCTCCACCTCTGTCGCGGGTTGGCCCGGCATTGCAGTACCGCCGGGATCGGCCCACCTAAAATTAATTAAAACACAGACTGAAATGAGTTAATATTCTGCAGTGATCAGATATTCCGCTGGTAGCAAAACTTGTTGTAGTTGTCGATTTGCCCAGTAGTTAGCTGCTTACACACCACGATTTCTTGTAATTAATTTAACATTATCTTACGTAATTTATTTATTTATTTTTTTTTTTTTTTTTTGCGGTTAGCTGGACCGCT	AAAAAA..---.....---...--..-..--.-a..................................................................................................................aa..---..-.-...-..--A..AAA...GU..G....U...A...G...U.A..UC....UGU.UCUUAUCAG..CUUAAUAU....................................................CUGAUACGUCCUGCAUC..................................................GCAGGACCAG...AAUAUUAAA.CUCAUUUUUGGCUCAU...GACG.GAGUGCUA.........GGGGCUU........................G.CUCCA....-CCUCUG.UCGC...GGGUUGG...CCCGGCAUUGCAGUAC.C......................GCCGGG...AUCGGCCCACCUAAA	::::::..<<<.....-<<...<<.._..__._~~~~~~~~~~~~~~~~~~~~~~~~~~~~~~~~~~~~~~~~~~~~~~~~~~~~~~~~~~~~~~~~~~~~~~~~~~~~~~~~~~~~~~~~~~~~~~~~~~~~~~~~~~~~~~~~~~~~~..>>>..>.-...>..>>,..,,,...,,..,....,...,...,...,.,..,,....,,,.,,,<<<<<<..________~~~~~~~~~~~~~~~~~~~~~~~~~~~~~~~~~~~~~~~~~~~~~~~~~~~~>>>>>>,<<<<<<<___~~~~~~~~~~~~~~~~~~~~~~~~~~~~~~~~~~~~~~~~~~~~~~~~~.>>>>>>>,,,...,,,,,,,,,.,,,,,,,,,,,,,,,,...<<<<.<<<<----.........<<<<<__~~~~~~~~~~~~~~~~~~~~~~~~>.>>>>-....->>>>>>.>>,,...<<<<<<-...<<<<<<__________._~~~~~~~~~~~~~~~~~~~~~.>>>>>>...-->>>>>>:::::::	JAJNAC010000793.1	43787-44361	Arthropoda	Insecta	Orthoptera	Acrididae
U2	GCA_021461395.2	Schistocerca_americana	3e-24	TCGCTTTTAATTTCGTTCCTGGCAACAAGTCTTGCTACTCAATGCACCCTGTGCGTGCTGCGTCGACACTCTAGGATGGCAGCATTTTTGGAGAGGACAAGGTAGGGCTGTAGGGGAGGAAGGAGGCCCAAAAAAAAAAAAAAAAAAAAAAAAGTGTAGTATATAAAAAAAAAAAAAAAAAAAAAAAATGAAAAAAAAAAAAAAAAAAAAAAAGTGTAGTATCTGTTCTTATCAGCTTAATATCTGATACGTCCTGCATCGCAGGACCAGAATATTAAACTCATTTTTGGCTCATGACGGAGTGCTAGGGGCTTGCTCCACCTCTGTCGCGGGTTGGCCCGGCATTGCAGTACCGCCGGGATCGGCCCACCTAAAATTAATTAAAACACAGACTGAAATGGGTTAATATTCTGCAGTGATGAGATATTCCGCTGGTAGCTAAACTTGTCGTAGTTGTCGATGTGCCCAGTAGTTAGCTGCCTACACACACCACGATTTCTTTTAATTAATTTAAGATTATCTCAAGCATTTTTTTTTTTTTTTTTTTTTTTTTTTTTTTTTTTTTTTTTTTTTTT	AAAAAA..---.....---...--..-..--.-a..................................................................................................................aa..---..-.-...-..--A..AAA...GU..G....U...A...G...U.A..UC....UGU.UCUUAUCAG..CUUAAUAU....................................................CUGAUACGUCCUGCAUC..................................................GCAGGACCAG...AAUAUUAAA.CUCAUUUUUGGCUCAU...GACG.GAGUGCUA.........GGGGCUU........................G.CUCCA....-CCUCUG.UCGC...GGGUUGG...CCCGGCAUUGCAGUAC.C......................GCCGGG...AUCGGCCCACCUAAA	::::::..<<<.....-<<...<<.._..__._~~~~~~~~~~~~~~~~~~~~~~~~~~~~~~~~~~~~~~~~~~~~~~~~~~~~~~~~~~~~~~~~~~~~~~~~~~~~~~~~~~~~~~~~~~~~~~~~~~~~~~~~~~~~~~~~~~~~~..>>>..>.-...>..>>,..,,,...,,..,....,...,...,...,.,..,,....,,,.,,,<<<<<<..________~~~~~~~~~~~~~~~~~~~~~~~~~~~~~~~~~~~~~~~~~~~~~~~~~~~~>>>>>>,<<<<<<<___~~~~~~~~~~~~~~~~~~~~~~~~~~~~~~~~~~~~~~~~~~~~~~~~~.>>>>>>>,,,...,,,,,,,,,.,,,,,,,,,,,,,,,,...<<<<.<<<<----.........<<<<<__~~~~~~~~~~~~~~~~~~~~~~~~>.>>>>-....->>>>>>.>>,,...<<<<<<-...<<<<<<__________._~~~~~~~~~~~~~~~~~~~~~.>>>>>>...-->>>>>>:::::::	JAJNAC010000793.1	50151-50725	Arthropoda	Insecta	Orthoptera	Acrididae
U2	GCA_021461395.2	Schistocerca_americana	3e-24	GTCGACACTCTAGGATGGCGGCAAATTTGGAGAGGACAAGGTAGGGCTGTAGGGGAGGAAGGAGGCCCAAAAAAAAAAAAAAAAAAAAAAAAAAAAAAAAAAAAAAAAAAAAAAAAAGAAAAAAAAAAAACAAAAAAAAAAAAAAAATTAAAAACAAAAAAAAAAAAACAAAAAAAAAACAAAAAAAAAAAAAAAAAAAAAAAAAAAAAAAAAGTGTAGTATCTGTTCTTATCAGCTTAATATCTGATACGTCCTGCATCGCAGGACCAGAATATTAAACTCATTTTTGGCTCATGACGGAGTGCTAGGGGCTTGCTCCACCTCTGTCGCGGGTTGGCCCGGCATTGCAGTACCGCCGGGATCGGCCCACCTAAAATTAATTAAAACACAGACTGAAATGAGTTAATATTCTGCAGTGATCAGATATTCCGCTGGTAGCAAAACTTGTTGTAGTTGTCGATTTGCCCAGTAGTTAGCTGCTTACACACCACGATTTCTTGTAATTAATTTAACATTATCTTACGTAATTTATTTATTTATTTTTTTTTTTTTTTTTTGCGGTTAGCTGGACCGCT	AAAAAA..---.....---...--..-..--.-a..................................................................................................................aa..---..-.-...-..--A..AAA...GU..G....U...A...G...U.A..UC....UGU.UCUUAUCAG..CUUAAUAU....................................................CUGAUACGUCCUGCAUC..................................................GCAGGACCAG...AAUAUUAAA.CUCAUUUUUGGCUCAU...GACG.GAGUGCUA.........GGGGCUU........................G.CUCCA....-CCUCUG.UCGC...GGGUUGG...CCCGGCAUUGCAGUAC.C......................GCCGGG...AUCGGCCCACCUAAA	::::::..<<<.....-<<...<<.._..__._~~~~~~~~~~~~~~~~~~~~~~~~~~~~~~~~~~~~~~~~~~~~~~~~~~~~~~~~~~~~~~~~~~~~~~~~~~~~~~~~~~~~~~~~~~~~~~~~~~~~~~~~~~~~~~~~~~~~~..>>>..>.-...>..>>,..,,,...,,..,....,...,...,...,.,..,,....,,,.,,,<<<<<<..________~~~~~~~~~~~~~~~~~~~~~~~~~~~~~~~~~~~~~~~~~~~~~~~~~~~~>>>>>>,<<<<<<<___~~~~~~~~~~~~~~~~~~~~~~~~~~~~~~~~~~~~~~~~~~~~~~~~~.>>>>>>>,,,...,,,,,,,,,.,,,,,,,,,,,,,,,,...<<<<.<<<<----.........<<<<<__~~~~~~~~~~~~~~~~~~~~~~~~>.>>>>-....->>>>>>.>>,,...<<<<<<-...<<<<<<__________._~~~~~~~~~~~~~~~~~~~~~.>>>>>>...-->>>>>>:::::::	JAJNAC010000793.1	58114-58688	Arthropoda	Insecta	Orthoptera	Acrididae
U2	GCA_021461395.2	Schistocerca_americana	3e-24	ATGGCGGCAATTTTGGAGAGGACAAGGTAGGGCTGTAGGGGAGGAAGGAGGCCCAAAAAAAAAAAAAAAAAAAAAAAAAAAAAAAAAAAAAAACAAAAAAAAAAAAAAAAAAAAAAAAAAAAAACAAAAAAAAAAAAAAAAAAAAAAAAAAAAATAAAAAATAAAAAAAAAAAAAAACAAAAAAAAAAAAAAAAAAAAAAAAAAAAAAAAAAAGTGTAGTATCTGTTCTTATCAGCTTAATATCTGATACGTCCTGCATCGCAGGACCAGAATATTAAACTCATTTTTGGCTCATGACGGAGTGCTAGGGGCTTGCTCCACCTCTGTCGCGGGTTGGCCCGGCATTGCAGTACCGCCGGGATCGGCCCACCTAAAATTAATTAAAACATAGCCTGAAATGGGTTAATATTCTGCAGTTATCAGATATTCCGCTGGTAGCAAAACTTGTTGTAGTTGTCGATTTGCCCAGTAGTTAGCTGCTTACACACCACGATTTCTTGTAATTAATTTAACATTATCTTACGAAGTTTATTTATTTATTTATTTATTTTTTTTTTTTTTTTTTTTCGCGGTTA	AAAAAA..---.....---...--..-..--.-a..................................................................................................................aa..---..-.-...-..--A..AAA...GU..G....U...A...G...U.A..UC....UGU.UCUUAUCAG..CUUAAUAU....................................................CUGAUACGUCCUGCAUC..................................................GCAGGACCAG...AAUAUUAAA.CUCAUUUUUGGCUCAU...GACG.GAGUGCUA.........GGGGCUU........................G.CUCCA....-CCUCUG.UCGC...GGGUUGG...CCCGGCAUUGCAGUAC.C......................GCCGGG...AUCGGCCCACCUAAA	::::::..<<<.....-<<...<<.._..__._~~~~~~~~~~~~~~~~~~~~~~~~~~~~~~~~~~~~~~~~~~~~~~~~~~~~~~~~~~~~~~~~~~~~~~~~~~~~~~~~~~~~~~~~~~~~~~~~~~~~~~~~~~~~~~~~~~~~~..>>>..>.-...>..>>,..,,,...,,..,....,...,...,...,.,..,,....,,,.,,,<<<<<<..________~~~~~~~~~~~~~~~~~~~~~~~~~~~~~~~~~~~~~~~~~~~~~~~~~~~~>>>>>>,<<<<<<<___~~~~~~~~~~~~~~~~~~~~~~~~~~~~~~~~~~~~~~~~~~~~~~~~~.>>>>>>>,,,...,,,,,,,,,.,,,,,,,,,,,,,,,,...<<<<.<<<<----.........<<<<<__~~~~~~~~~~~~~~~~~~~~~~~~>.>>>>-....->>>>>>.>>,,...<<<<<<-...<<<<<<__________._~~~~~~~~~~~~~~~~~~~~~.>>>>>>...-->>>>>>:::::::	CM038234.1	417033689-417034263	Arthropoda	Insecta	Orthoptera	Acrididae
U2	GCA_021461395.2	Schistocerca_americana	3e-24	TTGCTACTCAATGCACCCTGTGCGTGCTGCGTCGACACTCTAGGATGGCGGCATTTTTGGAGAGGACAAGGTAGGGCTGTAGGGGAGGAAGGAGGCCCAAAAAAAAAAAAAAAAAAAAAAAAAGTGAAAAAAAAAAAAAAAAAAAAAAAAAAAAAAATAAAAAAAAAATAAAAAAAAAAAAAAAAAAAAAAAGAAAAAAAAAAAAAAAAAAAAGTGTAGTATCTGTTCTTATCAGCTTAATATCTGATACGTCCTGCATCGCAGGACCAGAATATTAAACTCATTTTTGGCTCATGACGGAGTGCTAGGGGCTTGCTCCACCTCTGTCGCGGGTTGGCCCGGCATTGCAGTACCGCCGGGATCGGCCCACCTAAAATTAATTAAAACATAGCCTGAAATGGGTTAATATTCTGCAGTTATCAGATATTCCGCTGGTAGCAAAACTTGTTGTAGTTGTCGATTTGCCCAGTAGTTAGCTGCTTACACACCACGATTTCTTGTAATTAATTTAACATTATCTTACGAAGTTTATTTATTTATTTTTTTTTTTTTTTTTTTTTTTCGCGGTTAGCCGG	AAAAAA..---.....---...--..-..--.-a..................................................................................................................aa..---..-.-...-..--A..AAA...GU..G....U...A...G...U.A..UC....UGU.UCUUAUCAG..CUUAAUAU....................................................CUGAUACGUCCUGCAUC..................................................GCAGGACCAG...AAUAUUAAA.CUCAUUUUUGGCUCAU...GACG.GAGUGCUA.........GGGGCUU........................G.CUCCA....-CCUCUG.UCGC...GGGUUGG...CCCGGCAUUGCAGUAC.C......................GCCGGG...AUCGGCCCACCUAAA	::::::..<<<.....-<<...<<.._..__._~~~~~~~~~~~~~~~~~~~~~~~~~~~~~~~~~~~~~~~~~~~~~~~~~~~~~~~~~~~~~~~~~~~~~~~~~~~~~~~~~~~~~~~~~~~~~~~~~~~~~~~~~~~~~~~~~~~~~..>>>..>.-...>..>>,..,,,...,,..,....,...,...,...,.,..,,....,,,.,,,<<<<<<..________~~~~~~~~~~~~~~~~~~~~~~~~~~~~~~~~~~~~~~~~~~~~~~~~~~~~>>>>>>,<<<<<<<___~~~~~~~~~~~~~~~~~~~~~~~~~~~~~~~~~~~~~~~~~~~~~~~~~.>>>>>>>,,,...,,,,,,,,,.,,,,,,,,,,,,,,,,...<<<<.<<<<----.........<<<<<__~~~~~~~~~~~~~~~~~~~~~~~~>.>>>>-....->>>>>>.>>,,...<<<<<<-...<<<<<<__________._~~~~~~~~~~~~~~~~~~~~~.>>>>>>...-->>>>>>:::::::	CM038234.1	417069528-417070102	Arthropoda	Insecta	Orthoptera	Acrididae
U2	GCA_021461395.2	Schistocerca_americana	3e-24	GCGGCATAGCAGAGTATGCCCCTCGCTTTTAATTTCGTTCCTGGCAACAAGTCTTGCTACTCAATGCACCATGTTGTGCGTGCTGCGGCGACACTCTAGGATGGCGGCAATTTTGGAGAGGACAAGGTAGGGCTGTAGGGGAGGAAGGAGGCCCAAAAAAAACAAAAAAAAAAAAAAAAAAAAAAAAAAAAAAAAAAAAAAAAAAAAAAAAAAGTGTAGTATCTGTTCTTATCAGCTTAATATCTGATACGTCCTGCATCGCAGGACCAGAATATTAAACTCATTTTTGGCTCATGACGGAGTGCTAGGGGCTTGCTCCACCTCTGTCGCGGGTTGGCCCGGCATTGCAGTACCGCCGGGATCGGCCCACCTAAAATTAATTAAAACACAGACTGAAATGAGTTAATATTCTGCAGTGATCAGATATTCCGCTGGTAGCAAAACTTGTTGTAGTTGTCGATTTGCCCAGTAGTTAGCTGCTTACACACCACGATTTCTTGTAATTAATTTAACATTATCTTACGTAATTTATTTATTTATTTTTTTTTTTTTTTTTTGCGGTTAGCTGGACCGCT	AAAAAA..---.....---...--..-..--.-a..................................................................................................................aa..---..-.-...-..--A..AAA...GU..G....U...A...G...U.A..UC....UGU.UCUUAUCAG..CUUAAUAU....................................................CUGAUACGUCCUGCAUC..................................................GCAGGACCAG...AAUAUUAAA.CUCAUUUUUGGCUCAU...GACG.GAGUGCUA.........GGGGCUU........................G.CUCCA....-CCUCUG.UCGC...GGGUUGG...CCCGGCAUUGCAGUAC.C......................GCCGGG...AUCGGCCCACCUAAA	::::::..<<<.....-<<...<<.._..__._~~~~~~~~~~~~~~~~~~~~~~~~~~~~~~~~~~~~~~~~~~~~~~~~~~~~~~~~~~~~~~~~~~~~~~~~~~~~~~~~~~~~~~~~~~~~~~~~~~~~~~~~~~~~~~~~~~~~~..>>>..>.-...>..>>,..,,,...,,..,....,...,...,...,.,..,,....,,,.,,,<<<<<<..________~~~~~~~~~~~~~~~~~~~~~~~~~~~~~~~~~~~~~~~~~~~~~~~~~~~~>>>>>>,<<<<<<<___~~~~~~~~~~~~~~~~~~~~~~~~~~~~~~~~~~~~~~~~~~~~~~~~~.>>>>>>>,,,...,,,,,,,,,.,,,,,,,,,,,,,,,,...<<<<.<<<<----.........<<<<<__~~~~~~~~~~~~~~~~~~~~~~~~>.>>>>-....->>>>>>.>>,,...<<<<<<-...<<<<<<__________._~~~~~~~~~~~~~~~~~~~~~.>>>>>>...-->>>>>>:::::::	CM038238.1	644506432-644507006	Arthropoda	Insecta	Orthoptera	Acrididae
U2	GCA_021461395.2	Schistocerca_americana	3e-24	TTTTTTTTTTTTTTTTTTTTTTTTTTTTTTTTTGCGGTTAGCCGGACCGCTCTTGCAGCCGCATTACACTAGGCTGGTAATTTATCGTGGCCCAGAGCAGTGCCTTCGGATGCGTCGTTGGCGTCTCCTATAAAATTGAAAAAAAGAAAATAAAAAAAATAAAAAAAAAAAAATAAAAAAAAAAAAAGAAAAGAAAAAAAAAAAAAAAAAAAAGTGTAGTATCTGTTCTTATCAGCTTAATATCTGATACGTCCTGCATCGCAGGACCAGAATATTAAACTCATTTTTGGCTCATGACGGAGTGCTAGGGGCTTGCTCCACCTCTGTCGCGGGTTGGCCCGGCATTGCAGTACCGCCGGGATCGGCCCACCTAAAATTAATTAAAACACAGACTGAAATGAGTTAATATTCTGCAGTGATCAGATATTCCGCTGGTAGCAAAACTTGTTGTAGTTGTCGATTTGCCCAGTAGTTAGCTGCTTACACACCACGATTTCTTGTAATTAATTTAACATTATCTTACGTAATTTATTTATTTATTTTTTTTTTTTTTTTTTGCGGTTAGCTGGACCGCT	AAAAAA..---.....---...--..-..--.-a..................................................................................................................aa..---..-.-...-..--A..AAA...GU..G....U...A...G...U.A..UC....UGU.UCUUAUCAG..CUUAAUAU....................................................CUGAUACGUCCUGCAUC..................................................GCAGGACCAG...AAUAUUAAA.CUCAUUUUUGGCUCAU...GACG.GAGUGCUA.........GGGGCUU........................G.CUCCA....-CCUCUG.UCGC...GGGUUGG...CCCGGCAUUGCAGUAC.C......................GCCGGG...AUCGGCCCACCUAAA	::::::..<<<.....-<<...<<.._..__._~~~~~~~~~~~~~~~~~~~~~~~~~~~~~~~~~~~~~~~~~~~~~~~~~~~~~~~~~~~~~~~~~~~~~~~~~~~~~~~~~~~~~~~~~~~~~~~~~~~~~~~~~~~~~~~~~~~~~..>>>..>.-...>..>>,..,,,...,,..,....,...,...,...,.,..,,....,,,.,,,<<<<<<..________~~~~~~~~~~~~~~~~~~~~~~~~~~~~~~~~~~~~~~~~~~~~~~~~~~~~>>>>>>,<<<<<<<___~~~~~~~~~~~~~~~~~~~~~~~~~~~~~~~~~~~~~~~~~~~~~~~~~.>>>>>>>,,,...,,,,,,,,,.,,,,,,,,,,,,,,,,...<<<<.<<<<----.........<<<<<__~~~~~~~~~~~~~~~~~~~~~~~~>.>>>>-....->>>>>>.>>,,...<<<<<<-...<<<<<<__________._~~~~~~~~~~~~~~~~~~~~~.>>>>>>...-->>>>>>:::::::	CM038238.1	644532786-644533360	Arthropoda	Insecta	Orthoptera	Acrididae
U2	GCA_021461395.2	Schistocerca_americana	3e-24	TGCCCCTCACTTTTAATTTCGTTCCTGGCAACAAGTCTTGCTACTCAATGCACCCTGTGCGTGCTGCGTCGACACTCTAGGATGGCGGCATTTTTGGAGAGGACAAGGTAGGGCTGTAGGGGAGGAAGGAGGCCCAAAAAAAAAAAAAAAAAAAAAAAAAAAAAAAAAAAAAGAAAAAAAAAAAAAAAAAAAAAAAAAAAAAAAAAAAAAAAAGTGTAGTATCTGTTCTTATCAGCTTAATATCTGATACGTCCTGCATCGCAGGACCAGAATATTAAACTCATTTTTGGCTCATGACGGAGTGCTAGGGGCTTGCTCCACCTCTGTCGCGGGTTGGCCCGGCATTGCAGTACCGCCGGGATCGGCCCACCTAAAATTAATTAAAACACAGACTGAAATGAGTTAATATTCTGCAGTGATCAGATATTCCGCTGGTAGCAAAACTTGTTGTAGTTGTCGATTTGCCCAGTAGTTAGCTGCTTACACACCACGATTTCTTGTAATTAATTTAACATTATCTTACGTAATTTATTTATTTATTTTTTTTTTTTTTTTTGCGGTTAGCTGGACCGCTC	AAAAAA..---.....---...--..-..--.-a..................................................................................................................aa..---..-.-...-..--A..AAA...GU..G....U...A...G...U.A..UC....UGU.UCUUAUCAG..CUUAAUAU....................................................CUGAUACGUCCUGCAUC..................................................GCAGGACCAG...AAUAUUAAA.CUCAUUUUUGGCUCAU...GACG.GAGUGCUA.........GGGGCUU........................G.CUCCA....-CCUCUG.UCGC...GGGUUGG...CCCGGCAUUGCAGUAC.C......................GCCGGG...AUCGGCCCACCUAAA	::::::..<<<.....-<<...<<.._..__._~~~~~~~~~~~~~~~~~~~~~~~~~~~~~~~~~~~~~~~~~~~~~~~~~~~~~~~~~~~~~~~~~~~~~~~~~~~~~~~~~~~~~~~~~~~~~~~~~~~~~~~~~~~~~~~~~~~~~..>>>..>.-...>..>>,..,,,...,,..,....,...,...,...,.,..,,....,,,.,,,<<<<<<..________~~~~~~~~~~~~~~~~~~~~~~~~~~~~~~~~~~~~~~~~~~~~~~~~~~~~>>>>>>,<<<<<<<___~~~~~~~~~~~~~~~~~~~~~~~~~~~~~~~~~~~~~~~~~~~~~~~~~.>>>>>>>,,,...,,,,,,,,,.,,,,,,,,,,,,,,,,...<<<<.<<<<----.........<<<<<__~~~~~~~~~~~~~~~~~~~~~~~~>.>>>>-....->>>>>>.>>,,...<<<<<<-...<<<<<<__________._~~~~~~~~~~~~~~~~~~~~~.>>>>>>...-->>>>>>:::::::	JAJNAC010000793.1	24617-25191	Arthropoda	Insecta	Orthoptera	Acrididae
U2	GCA_021461395.2	Schistocerca_americana	3e-24	TGCCCCTCACTTTTAATTTCGTTCCTGGCAACAAGTCTTGCTACTCAATGCACCCTGTGCGTGCTGCGTCGACACTCTAGGATGGCGGCATTTTTGGAGAGGACAAGGTAGGGCTGTAGGGGAGGAAGGAGGCCCAAAAAAAAAAAAAAAAAAAAAAAAAAAAAAAAAAAAAGAAAAAAAAAAAAAAAAAAAAAAAAAAAAAAAAAAAAAAAAGTGTAGTATCTGTTCTTATCAGCTTAATATCTGATACGTCCTGCATCGCAGGACCAGAATATTAAACTCATTTTTGGCTCATGACGGAGTGCTAGGGGCTTGCTCCACCTCTGTCGCGGGTTGGCCCGGCATTGCAGTACCGCCGGGATCGGCCCACCTAAAATTAATTAAAACACAGACTGAAATGAGTTAATATTCTGCAGTGATCAGATATTCCGCTGGTAGCAAAACTTGTTGTAGTTGTCGATTTGCCCAGTAGTTAGCTGCTTACACACCACGATTTCTTGTAATTAATTTAACATTATCTTACGTAATTTATTTATTTATTTTTTTTTTTTTTTTTGCGGTTAGCTGGACCGCTC	AAAAAA..---.....---...--..-..--.-a..................................................................................................................aa..---..-.-...-..--A..AAA...GU..G....U...A...G...U.A..UC....UGU.UCUUAUCAG..CUUAAUAU....................................................CUGAUACGUCCUGCAUC..................................................GCAGGACCAG...AAUAUUAAA.CUCAUUUUUGGCUCAU...GACG.GAGUGCUA.........GGGGCUU........................G.CUCCA....-CCUCUG.UCGC...GGGUUGG...CCCGGCAUUGCAGUAC.C......................GCCGGG...AUCGGCCCACCUAAA	::::::..<<<.....-<<...<<.._..__._~~~~~~~~~~~~~~~~~~~~~~~~~~~~~~~~~~~~~~~~~~~~~~~~~~~~~~~~~~~~~~~~~~~~~~~~~~~~~~~~~~~~~~~~~~~~~~~~~~~~~~~~~~~~~~~~~~~~~..>>>..>.-...>..>>,..,,,...,,..,....,...,...,...,.,..,,....,,,.,,,<<<<<<..________~~~~~~~~~~~~~~~~~~~~~~~~~~~~~~~~~~~~~~~~~~~~~~~~~~~~>>>>>>,<<<<<<<___~~~~~~~~~~~~~~~~~~~~~~~~~~~~~~~~~~~~~~~~~~~~~~~~~.>>>>>>>,,,...,,,,,,,,,.,,,,,,,,,,,,,,,,...<<<<.<<<<----.........<<<<<__~~~~~~~~~~~~~~~~~~~~~~~~>.>>>>-....->>>>>>.>>,,...<<<<<<-...<<<<<<__________._~~~~~~~~~~~~~~~~~~~~~.>>>>>>...-->>>>>>:::::::	JAJNAC010000793.1	30974-31548	Arthropoda	Insecta	Orthoptera	Acrididae
U2	GCA_021461395.2	Schistocerca_americana	3e-24	GAATATGCCCCTCACTTTTAATTTCGTTCCTGGCAACAAGTCTTGCTACTCAATGCACCCTGTGCGTGCTGCGTCGACACTCTAGGATGGCGGCATTTTTGGAGAGGACAAGGTAGGGCTGTAGGGGAGGAAGGAGGCCCAAAAAAAAAAAAAAAAAAAAAAAAAAAAAAAAAAAAAGAAAAAAAAAAAAAAAAAAAAAAAAAAAAAAAAAAAGTGTAGTATCTGTTCTTATCAGCTTAATATCTGATACGTCCTGCATCGCAGGACCAGAATATTAAACTCATTTTTGGCTCATGACGGAGTGCTAGGGGCTTGCTCCACCTCTGTCGCGGGTTGGCCCGGCATTGCAGTACCGCCGGGATCGGCCCACCTAAAATTAATTAAAACACAGACTGAAATGAGTTAATATTCTGCAGTGATCAGATATTCCGCTGGTAGCAAAACTTGTTGTAGTTGTCGATTTGCCCAGTAGTTAGCTGCTTACACACCACGATTTCTTGTAATTAATTTAACATTATCTTACGTAATTTATTTATTTATTTTTTTTTTTTTTTTTTGCGGTTAGCTGGACCGCT	AAAAAA..---.....---...--..-..--.-a..................................................................................................................aa..---..-.-...-..--A..AAA...GU..G....U...A...G...U.A..UC....UGU.UCUUAUCAG..CUUAAUAU....................................................CUGAUACGUCCUGCAUC..................................................GCAGGACCAG...AAUAUUAAA.CUCAUUUUUGGCUCAU...GACG.GAGUGCUA.........GGGGCUU........................G.CUCCA....-CCUCUG.UCGC...GGGUUGG...CCCGGCAUUGCAGUAC.C......................GCCGGG...AUCGGCCCACCUAAA	::::::..<<<.....-<<...<<.._..__._~~~~~~~~~~~~~~~~~~~~~~~~~~~~~~~~~~~~~~~~~~~~~~~~~~~~~~~~~~~~~~~~~~~~~~~~~~~~~~~~~~~~~~~~~~~~~~~~~~~~~~~~~~~~~~~~~~~~~..>>>..>.-...>..>>,..,,,...,,..,....,...,...,...,.,..,,....,,,.,,,<<<<<<..________~~~~~~~~~~~~~~~~~~~~~~~~~~~~~~~~~~~~~~~~~~~~~~~~~~~~>>>>>>,<<<<<<<___~~~~~~~~~~~~~~~~~~~~~~~~~~~~~~~~~~~~~~~~~~~~~~~~~.>>>>>>>,,,...,,,,,,,,,.,,,,,,,,,,,,,,,,...<<<<.<<<<----.........<<<<<__~~~~~~~~~~~~~~~~~~~~~~~~>.>>>>-....->>>>>>.>>,,...<<<<<<-...<<<<<<__________._~~~~~~~~~~~~~~~~~~~~~.>>>>>>...-->>>>>>:::::::	JAJNAC010000793.1	37326-37900	Arthropoda	Insecta	Orthoptera	Acrididae
U2	GCA_021461395.2	Schistocerca_americana	3e-24	TTTTTTTTTTTTTTTTTTTTTTTTTTTTTTTTTGCGGTTAGCCGGACCGCTCTTGCAGCCGCATTACACTAGGCTGGTAATTTATCGTGGCCCAGAGCAGTGCCTTCGGATGCGTCGTTGGCGTCTCCTATAAAATTGAAAAAAAGAAAATAAAAAAAATAAAAAAAAAAAAATAAAAAAAAAAAAAGAAAAGAAAAAAAAAAAAAAAAAAAAGTGTAGTATCTGTTCTTATCAGCTTAATATCTGATACGTCCTGCATCGCAGGACCAGAATATTAAACTCATTTTTGGCTCATGACGGAGTGCTAGGGGCTTGCTCCACCTCTGTCGCGGGTTGGCCCGGCATTGCAGTACCGCCGGGATCGGCCCACCTAAAATTAATTAAAACACAGACTGAAATGAGTTAATATTCTGCAGTGATCAGATATTCCGCTGGTAGCAAAACTTGTTGTAGTTGTCGATTTGCCCAGTAGTTAGCTGCTTACACACCACGATTTCTTGTAATTAATTTAACATTATCTTACGTAATTTATTTATTTATTTTTTTTTTTTTTTTTTGCGGTTAGCTGGACCGCT	AAAAAA..---.....---...--..-..--.-a..................................................................................................................aa..---..-.-...-..--A..AAA...GU..G....U...A...G...U.A..UC....UGU.UCUUAUCAG..CUUAAUAU....................................................CUGAUACGUCCUGCAUC..................................................GCAGGACCAG...AAUAUUAAA.CUCAUUUUUGGCUCAU...GACG.GAGUGCUA.........GGGGCUU........................G.CUCCA....-CCUCUG.UCGC...GGGUUGG...CCCGGCAUUGCAGUAC.C......................GCCGGG...AUCGGCCCACCUAAA	::::::..<<<.....-<<...<<.._..__._~~~~~~~~~~~~~~~~~~~~~~~~~~~~~~~~~~~~~~~~~~~~~~~~~~~~~~~~~~~~~~~~~~~~~~~~~~~~~~~~~~~~~~~~~~~~~~~~~~~~~~~~~~~~~~~~~~~~~..>>>..>.-...>..>>,..,,,...,,..,....,...,...,...,.,..,,....,,,.,,,<<<<<<..________~~~~~~~~~~~~~~~~~~~~~~~~~~~~~~~~~~~~~~~~~~~~~~~~~~~~>>>>>>,<<<<<<<___~~~~~~~~~~~~~~~~~~~~~~~~~~~~~~~~~~~~~~~~~~~~~~~~~.>>>>>>>,,,...,,,,,,,,,.,,,,,,,,,,,,,,,,...<<<<.<<<<----.........<<<<<__~~~~~~~~~~~~~~~~~~~~~~~~>.>>>>-....->>>>>>.>>,,...<<<<<<-...<<<<<<__________._~~~~~~~~~~~~~~~~~~~~~.>>>>>>...-->>>>>>:::::::	JAJNAC010000793.1	50716-51290	Arthropoda	Insecta	Orthoptera	Acrididae
U2	GCA_021461395.2	Schistocerca_americana	3e-24	CGGACAAGGTAGGGCTGTAGGGGAGGAAGGAGGCCCAAAAGAAAAAAAAAAAAAAAAAAAAAAAGTGTAGTATCTGTTCTTATCAGCTTAATATCTGATACGTCCTGCATCGCAGGACCAGAATATTAAACTCATTTTTGGCTCATGACGGAGTGCTAGGGGCTTGCTCCACCTCTGTCGCGGGAAAAAAATAAAAAAAAAAAAAAAAAAAAGTGTAGTATCTGTTCTTATCAGCTTAATATCTGATACGTCCTGCATCGCAGGACCAGAATATTAAACTCATTTTTGGCTCATGACGGAGTGCTAGGGGCTTGCTCCACCTCTGTCGCGGGTTGGCCCGGCATTGCAGTACCGCCGGGATCGGCCCACCTAAAATTAATTAAAACACAGACTGAAATGAGTTAATATTCTGCAGTGATCAGATATTCCGCTGGTAGCAAAACTTGTTGTAGTTGTCGATTTGCCCAGTAGTTAGCTGCTTACACACCACGATTTCTTGTAATTAATTTAACATTATCTTACGTAATTTATTTATTTATTTTTTTTTTTTTTTTTTGCGGTTAGCTGGACCGCT	AAAAAA..---.....---...--..-..--.-a...................................................................................................................a..---..-.-...-..--A..AAA...GU..G....U...A...G...U.A..UC....UGU.UCUUAUCAG..CUUAAUAU....................................................CUGAUACGUCCUGCAUC..................................................GCAGGACCAG...AAUAUUAAA.CUCAUUUUUGGCUCAU...GACG.GAGUGCUA.........GGGGCUU........................G.CUCCA....-CCUCUG.UCGC...GGGUUGG...CCCGGCAUUGCAGUAC.C......................GCCGGG...AUCGGCCCACCUAAA	::::::..<<<.....-<<...<<.._..__._~~~~~~~~~~~~~~~~~~~~~~~~~~~~~~~~~~~~~~~~~~~~~~~~~~~~~~~~~~~~~~~~~~~~~~~~~~~~~~~~~~~~~~~~~~~~~~~~~~~~~~~~~~~~~~~~~~~~~..>>>..>.-...>..>>,..,,,...,,..,....,...,...,...,.,..,,....,,,.,,,<<<<<<..________~~~~~~~~~~~~~~~~~~~~~~~~~~~~~~~~~~~~~~~~~~~~~~~~~~~~>>>>>>,<<<<<<<___~~~~~~~~~~~~~~~~~~~~~~~~~~~~~~~~~~~~~~~~~~~~~~~~~.>>>>>>>,,,...,,,,,,,,,.,,,,,,,,,,,,,,,,...<<<<.<<<<----.........<<<<<__~~~~~~~~~~~~~~~~~~~~~~~~>.>>>>-....->>>>>>.>>,,...<<<<<<-...<<<<<<__________._~~~~~~~~~~~~~~~~~~~~~.>>>>>>...-->>>>>>:::::::	JAJNAC010000315.1	60969-61542	Arthropoda	Insecta	Orthoptera	Acrididae
U2	GCA_021461395.2	Schistocerca_americana	3e-24	CGTACCACCGTGTGTCACTCCCACATGTGGAGCGCACACGCTGCAAGCATTTAGGCCCTTCGACTGCGGTTTTTCCTTATCGCTTCTCGGCCTTTTGGCTAAGATCTTGGAGAGGACAAGGTAGGGCTGTAGGGGAGGAAGGAGGCCCAAAAAAAAAAAAAAAAAAAAAAAAAAAAAAAAAAAAAAAAAAAAAAAAAAAAAAAAAAAAAAAAAGTGTAGTATCTGTTCTTATCAGCTTAATATCTGATACGTCCTGCATCGCAGGACCAGAATATTAAACTCATTTTTGGCTCATGACGGAGTGCTAGGGGCTTGCTCCACCTCTGTCGCGGGTTGGCCCGGCATTGCAGTACCGCCGGGATCGGCCCACCTAAAATTAATTAAAACATAGCCTGAAATGGGTTAATATTCTGCAGTTATCAGATATTCCGCTGGTAGCAAAACTTGTTGTAGTTGTCGATTTGCCCAGTAGTTAGCTGCTTACACACCACGATTTCTTGTAATTAATTTAACATTATCTTACGAAGTTTATTTATTTATTTATTTATTTTTTTTTTTTTTTTTTTTCGCGGTTA	AAAAAA..---.....---...--..-..--.-a..................................................................................................................aa..---..-.-...-..--A..AAA...GU..G....U...A...G...U.A..UC....UGU.UCUUAUCAG..CUUAAUAU....................................................CUGAUACGUCCUGCAUC..................................................GCAGGACCAG...AAUAUUAAA.CUCAUUUUUGGCUCAU...GACG.GAGUGCUA.........GGGGCUU........................G.CUCCA....-CCUCUG.UCGC...GGGUUGG...CCCGGCAUUGCAGUAC.C......................GCCGGG...AUCGGCCCACCUAAA	::::::..<<<.....-<<...<<.._..__._~~~~~~~~~~~~~~~~~~~~~~~~~~~~~~~~~~~~~~~~~~~~~~~~~~~~~~~~~~~~~~~~~~~~~~~~~~~~~~~~~~~~~~~~~~~~~~~~~~~~~~~~~~~~~~~~~~~~~..>>>..>.-...>..>>,..,,,...,,..,....,...,...,...,.,..,,....,,,.,,,<<<<<<..________~~~~~~~~~~~~~~~~~~~~~~~~~~~~~~~~~~~~~~~~~~~~~~~~~~~~>>>>>>,<<<<<<<___~~~~~~~~~~~~~~~~~~~~~~~~~~~~~~~~~~~~~~~~~~~~~~~~~.>>>>>>>,,,...,,,,,,,,,.,,,,,,,,,,,,,,,,...<<<<.<<<<----.........<<<<<__~~~~~~~~~~~~~~~~~~~~~~~~>.>>>>-....->>>>>>.>>,,...<<<<<<-...<<<<<<__________._~~~~~~~~~~~~~~~~~~~~~.>>>>>>...-->>>>>>:::::::	CM038234.1	417026288-417026862	Arthropoda	Insecta	Orthoptera	Acrididae
U2	GCA_021461395.2	Schistocerca_americana	3e-24	AGCGAGGTGTCTTTCTGAGTCAAGTGTCGTCGCCCATTGCGGCATAGCAGAGTACGCCCCTCGCTTTTAATTTCGTTCCTGGCAACAAGTCTTGCTACTCAATGCACCCTGCTGTACATGCTGCGTCGACACTCTAGGATGGCGGCAACTTTGGAGAGGACAAGGTAGGCAAAAAACAAATAAAAAAAAAAAAAAAAAAAAAAACAAAAAAAAAAAAAAAAAGTGTAGTATCTGTTCTTATCAGCTTAATATCTGATACGTCCTGCATCGCAGGACCAGAATATTAAACTCATTTTTGGCTCATGACGGAGTGCTAGGGGCTTGCTCCACCTCTGTCGCGGGTTGGCCCGGCATTGCAGTACCGCCGGGATCGGCCCACATAAAATTAATTAAAACACAGACTGAAATGGGTTAATATTCTGCAGTGATGAGATATTCCGCTGGTAGCTAAACTTGTCGTAGTTGTCGATGTGCCCAGTAGTTAGCTGCCTACACACCACGATTTCTTTTAATTAATTTAAGATTATCTCAAGCATTTTTTTTTTTTTTTTTTTTTTTTTTTTTTTTTGCGGTTAGGCGGACCG	AAAACA..---.....---...--..-..--.-aaaaaa.........................................................................................................aaaaaa..---..-.-...-..--A..AAA...GU..G....U...A...G...U.A..UC....UGU.UCUUAUCAG..CUUAAUAU....................................................CUGAUACGUCCUGCAUC..................................................GCAGGACCAG...AAUAUUAAA.CUCAUUUUUGGCUCAU...GACG.GAGUGCUA.........GGGGCUU........................G.CUCCA....-CCUCUG.UCGC...GGGUUGG...CCCGGCAUUGCAGUAC.C......................GCCGGG...AUCGGCCCACAUAAA	::::::..<<<.....-<<...<<.._..__._~~~~~~~~~~~~~~~~~~~~~~~~~~~~~~~~~~~~~~~~~~~~~~~~~~~~~~~~~~~~~~~~~~~~~~~~~~~~~~~~~~~~~~~~~~~~~~~~~~~~~~~~~~~~~~~~~~~~~..>>>..>.-...>..>>,..,,,...,,..,....,...,...,...,.,..,,....,,,.,,,<<<<<<..________~~~~~~~~~~~~~~~~~~~~~~~~~~~~~~~~~~~~~~~~~~~~~~~~~~~~>>>>>>,<<<<<<<___~~~~~~~~~~~~~~~~~~~~~~~~~~~~~~~~~~~~~~~~~~~~~~~~~.>>>>>>>,,,...,,,,,,,,,.,,,,,,,,,,,,,,,,...<<<<.<<<<----.........<<<<<__~~~~~~~~~~~~~~~~~~~~~~~~>.>>>>-....->>>>>>.>>,,...<<<<<<-...<<<<<<__________._~~~~~~~~~~~~~~~~~~~~~.>>>>>>...-->>>>>>:::::::	CM038238.1	644571029-644571612	Arthropoda	Insecta	Orthoptera	Acrididae
U2	GCA_021461395.2	Schistocerca_americana	4e-24	CTTCACACCTGCAGAGCGAGGTGTCTTTCTGAGTCAAGTGTCGTCGCCCATTGCGGCATAGCAGAGTATGCCCCTCGCTTTTAATTTCGTTCCTGGCAACAAGTCTTGCTATTCAATGCACCCTGCTGTACGTGCTGCGTCGACACTCTAGGATGGCGGCAATTTTGGAGCGGACAAGGTAGGGCTGTAGGGGAGGAAGGAGGCCTAAAAAAAAAAAAAAAAAAAAAAAGTGTAGTATCTGTTCTTATCAGCTTAATATCTGATACGTCCTGCATCGCAGGACCAGGATATTAAACTCATTTTTGGCTCATGACGGAGTGCTAGGGGCTTGCTCCACCTCTGTCGCGGGTTGGCCCGGCATTGCAGTACCGCCGGGATCGGCCCATCTAAAATTAATTAAAACACAGACTGAAATGGGTTAATATTCTGCAGTGATGAGATATTCCACTGGTAGCAAAACTTGTCGTAGTTGTCGATGTGCCCAGTAGTTAGCTGCCTACACACTACGATTTCTTTTAATTAATTTAAGATTATCTCAAGCATTTTTTTTTCTTTTTTTTTTGCCGTTAGCCGGACCGCTCTTGCAGCCGC	AGGCCU..---.....---...--..-..--.-aaaaaaaaa..................................................................................................aaaaaaaaaa..---..-.-...-..--A..AAA...GU..G....U...A...G...U.A..UC....UGU.UCUUAUCAG..CUUAAUAU....................................................CUGAUACGUCCUGCAUC..................................................GCAGGACCAG...GAUAUUAAA.CUCAUUUUUGGCUCAU...GACG.GAGUGCUA.........GGGGCUU........................G.CUCCA....-CCUCUG.UCGC...GGGUUGG...CCCGGCAUUGCAGUAC.C......................GCCGGG...AUCGGCCCAUCUAAA	::::::..<<<.....-<<...<<.._..__._~~~~~~~~~~~~~~~~~~~~~~~~~~~~~~~~~~~~~~~~~~~~~~~~~~~~~~~~~~~~~~~~~~~~~~~~~~~~~~~~~~~~~~~~~~~~~~~~~~~~~~~~~~~~~~~~~~~~~..>>>..>.-...>..>>,..,,,...,,..,....,...,...,...,.,..,,....,,,.,,,<<<<<<..________~~~~~~~~~~~~~~~~~~~~~~~~~~~~~~~~~~~~~~~~~~~~~~~~~~~~>>>>>>,<<<<<<<___~~~~~~~~~~~~~~~~~~~~~~~~~~~~~~~~~~~~~~~~~~~~~~~~~.>>>>>>>,,,...,,,,,,,,,.,,,,,,,,,,,,,,,,...<<<<.<<<<----.........<<<<<__~~~~~~~~~~~~~~~~~~~~~~~~>.>>>>-....->>>>>>.>>,,...<<<<<<-...<<<<<<__________._~~~~~~~~~~~~~~~~~~~~~.>>>>>>...-->>>>>>:::::::	CM038238.1	644486563-644487153	Arthropoda	Insecta	Orthoptera	Acrididae
U2	GCA_021461395.2	Schistocerca_americana	1.5e-23	CTCAACTCACTATTTCTTCACACCTGCAGAGCGAGGTGTCTTTCTGAGTCAAGTGTCGTCGCCCATTGCGGCATAGCAGAGTATGCCCCTCGCTTTTAATTTCGTTCCTGGCAACAAGTCTTGCTACTCAATGCACCATGTTGTGCGTGCTGCGTCGACACTCTAGGAAAATCAAATAAAAAATAGATAAACAAAGAAAGAAAACAAAAAAAGAAAAAAAAAAGTGTAGTATCTGTTCTTATCAGCTTAATATCTGATACGTCCTGCATCACAGGACCAGAATATTAAACTCATTTTTGGCTCATGACGGAGTGCTAGGGGCTTGCTCCACCTCTGTCGCGGGTTGGCCCGGCATTGCAGTACCGCCGGGATCGGCCCACCTAAAATTAATTAAAACACAGCCTGAAATGGGTTAATATTCTGTAGTGATCAGATATTCCGCTGGTAGCAAAACTTGTTGTAGTTGTCGATTTGCCCAGTAGTTAGCTGCTTACACACCACGATTTCTTGTAATTAATTTAACATTATCTTACAAAATTTATTTATTTTTTTTTTTTTTTGCGGTTAGCCGGAACGCTCTTGCAG	AAAACA..---.....---...--..-..--.-aaaaaa........................................................................................................gaaaaaa..---..-.-...-..--A..AAA...GU..G....U...A...G...U.A..UC....UGU.UCUUAUCAG..CUUAAUAU....................................................CUGAUACGUCCUGCAUC..................................................ACAGGACCAG...AAUAUUAAA.CUCAUUUUUGGCUCAU...GACG.GAGUGCUA.........GGGGCUU........................G.CUCCA....-CCUCUG.UCGC...GGGUUGG...CCCGGCAUUGCAGUAC.C......................GCCGGG...AUCGGCCCACCUAAA	::::::..<<<.....-<<...<<.._..__._~~~~~~~~~~~~~~~~~~~~~~~~~~~~~~~~~~~~~~~~~~~~~~~~~~~~~~~~~~~~~~~~~~~~~~~~~~~~~~~~~~~~~~~~~~~~~~~~~~~~~~~~~~~~~~~~~~~~~..>>>..>.-...>..>>,..,,,...,,..,....,...,...,...,.,..,,....,,,.,,,<<<<<<..________~~~~~~~~~~~~~~~~~~~~~~~~~~~~~~~~~~~~~~~~~~~~~~~~~~~~>>>>>>,<<<<<<<___~~~~~~~~~~~~~~~~~~~~~~~~~~~~~~~~~~~~~~~~~~~~~~~~~.>>>>>>>,,,...,,,,,,,,,.,,,,,,,,,,,,,,,,...<<<<.<<<<----.........<<<<<__~~~~~~~~~~~~~~~~~~~~~~~~>.>>>>-....->>>>>>.>>,,...<<<<<<-...<<<<<<__________._~~~~~~~~~~~~~~~~~~~~~.>>>>>>...-->>>>>>:::::::	CM038234.1	417173706-417174290	Arthropoda	Insecta	Orthoptera	Acrididae
U2	GCA_021461395.2	Schistocerca_americana	1.5e-23	TATTTATTTCTTTCTATTTAGTTTTTAACATCATCACTTGCCTCACACCTGCAGAGGGAAGTGTGTTTCTGAGGAGTGTGTCGTCGCCCCCTGAGGCATAGCAGAGTATGCCTCCGCTTTTATTTTCGGTTTATGGCAATAAGTCTTGCTGCTAACAACACCCTGCTTTACGTGCTGCGTCGACACTAGAGGATGGCGGCATTTTTGGAGAGGAAAAGGTAGGGCTATAGGGGAGGTAGGAGGGAAAAAAAGTGTAGTATCTGTTCTTATCAGCTTAATATCTGATACGTCCTGCATTGCACGACCAGAATATTAAACTAATTTTTGGCTTATGACGGAGTGCTAGGGGCTTGCTCCACCTCTGTCGCGGGTTGGCCCGGCATTGCAGTACCGTCGGGATCGGCCCACCTAAAATTAATTAAAACACAGCCTGAAATGGGTTAACATTCTGCAGTGATCAGATATTCCTCTGGTAGCAAAACTTGTCGTAGTTGTTGATGTGCCCAGTAGTTAGTTGCTTACACACCACGATTTCTTTTAATTAATTTAAGATTATCTTAAGAATTTTTTTTTTTTTTTTTTTTTTTTGCGGTTAGCCGGACCGCACTTGCAG	AUU---..UUU.....---...--..-..--.-ggagaggaaaagguagggc...............................................................................uauaggggagguaggaggg..---..-.-...A..AAA..AAA...GU..G....U...A...G...U.A..UC....UGU.UCUUAUCAG..CUUAAUAU....................................................CUGAUACGUCCUGCAUU..................................................GCACGACCAG...AAUAUUAAA.CUAAUUUUUGGCUUAU...GACG.GAGUGCUA.........GGGGCUU........................G.CUCCA....-CCUCUG.UCGC...GGGUUGG...CCCGGCAUUGCAGUAC.C......................GUCGGG...AUCGGCCCACCUAAA	::::::..<<<.....-<<...<<.._..__._~~~~~~~~~~~~~~~~~~~~~~~~~~~~~~~~~~~~~~~~~~~~~~~~~~~~~~~~~~~~~~~~~~~~~~~~~~~~~~~~~~~~~~~~~~~~~~~~~~~~~~~~~~~~~~~~~~~~~..>>>..>.-...>..>>,..,,,...,,..,....,...,...,...,.,..,,....,,,.,,,<<<<<<..________~~~~~~~~~~~~~~~~~~~~~~~~~~~~~~~~~~~~~~~~~~~~~~~~~~~~>>>>>>,<<<<<<<___~~~~~~~~~~~~~~~~~~~~~~~~~~~~~~~~~~~~~~~~~~~~~~~~~.>>>>>>>,,,...,,,,,,,,,.,,,,,,,,,,,,,,,,...<<<<.<<<<----.........<<<<<__~~~~~~~~~~~~~~~~~~~~~~~~>.>>>>-....->>>>>>.>>,,...<<<<<<-...<<<<<<__________._~~~~~~~~~~~~~~~~~~~~~.>>>>>>...-->>>>>>:::::::	CM038234.1	416752884-416753496	Arthropoda	Insecta	Orthoptera	Acrididae
U2	GCA_021461395.2	Schistocerca_americana	1.5e-23	TATTTATTTCTTTCTATTTAGTTTTTAACATCATCACTTGCCTCACACCTGCAGAGGGAAGTGTGTTTCTGAGGAGTGTGTCGTCGCCCCCTGAGGCATAGCAGAGTATGCCTCCGCTTTTATTTTCGGTTTATGGCAATAAGTCTTGCTGCTAACAACACCCTGCTTTACGTGCTGCGTCGACACTAGAGGATGGCGGCATTTTTGGAGAGGAAAAGGTAGGGCTATAGGGGAGGTAGGAGGGAAAAAAAGTGTAGTATCTGTTCTTATCAGCTTAATATCTGATACGTCCTGCATTGCACGACCAGAATATTAAACTAATTTTTGGCTTATGACGGAGTGCTAGGGGCTTGCTCCACCTCTGTCGCGGGTTGGCCCGGCATTGCAGTACCGTCGGGATCGGCCCACCTAAAATTAATTAAAACACAGCCTGAAATGGGTTAACATTCTGCAGTGATCAGATATTCCTCTGGTAGCAAAACTTGTCGTAGTTGTTGATGTGCCCAGTAGTTAGTTGCTTACACACCACGATTTCTTTTAATTAATTTAAGATTATCTTAAGAATTTTTTTTTTTTTTTTTTTTTTTGCGGTTAGCCGGACCGCACTTGCAGT	AUU---..UUU.....---...--..-..--.-ggagaggaaaagguagggc...............................................................................uauaggggagguaggaggg..---..-.-...A..AAA..AAA...GU..G....U...A...G...U.A..UC....UGU.UCUUAUCAG..CUUAAUAU....................................................CUGAUACGUCCUGCAUU..................................................GCACGACCAG...AAUAUUAAA.CUAAUUUUUGGCUUAU...GACG.GAGUGCUA.........GGGGCUU........................G.CUCCA....-CCUCUG.UCGC...GGGUUGG...CCCGGCAUUGCAGUAC.C......................GUCGGG...AUCGGCCCACCUAAA	::::::..<<<.....-<<...<<.._..__._~~~~~~~~~~~~~~~~~~~~~~~~~~~~~~~~~~~~~~~~~~~~~~~~~~~~~~~~~~~~~~~~~~~~~~~~~~~~~~~~~~~~~~~~~~~~~~~~~~~~~~~~~~~~~~~~~~~~~..>>>..>.-...>..>>,..,,,...,,..,....,...,...,...,.,..,,....,,,.,,,<<<<<<..________~~~~~~~~~~~~~~~~~~~~~~~~~~~~~~~~~~~~~~~~~~~~~~~~~~~~>>>>>>,<<<<<<<___~~~~~~~~~~~~~~~~~~~~~~~~~~~~~~~~~~~~~~~~~~~~~~~~~.>>>>>>>,,,...,,,,,,,,,.,,,,,,,,,,,,,,,,...<<<<.<<<<----.........<<<<<__~~~~~~~~~~~~~~~~~~~~~~~~>.>>>>-....->>>>>>.>>,,...<<<<<<-...<<<<<<__________._~~~~~~~~~~~~~~~~~~~~~.>>>>>>...-->>>>>>:::::::	CM038234.1	416759844-416760456	Arthropoda	Insecta	Orthoptera	Acrididae
U2	GCA_021461395.2	Schistocerca_americana	1.5e-23	TATTTATTTCTTTCTATTTAGTTTTTAACATCATCACTTGCCTCACACCTGCAGAGGGAAGTGTGTTTCTGAGGAGTGTGTCGTCGCCCCCTGAGGCATAGCAGAGTATGCCTCCGCTTTTATTTTCGGTTTATGGCAATAAGTCTTGCTGCTAACAACACCCTGCTTTACGTGCTGCGTCGACACTAGAGGATGGCGGCATTTTTGGAGAGGAAAAGGTAGGGCTATAGGGGAGGTAGGAGGGAAAAAAAGTGTAGTATCTGTTCTTATCAGCTTAATATCTGATACGTCCTGCATTGCACGACCAGAATATTAAACTAATTTTTGGCTTATGACGGAGTGCTAGGGGCTTGCTCCACCTCTGTCGCGGGTTGGCCCGGCATTGCAGTACCGTCGGGATCGGCCCACCTAAAATTAATTAAAACACAGCCTGAAATGGGTTAACATTCTGCAGTGATCAGATATTCCTCTGGTAGCAAAACTTGTCGTAGTTGTTGATGTGCCCAGTAGTTAGTTGCTTACACACCACGATTTCTTTTAATTAATTTAAGATTATCTTAAGAATTTTTTTTTTTTTTTTTTTTTTTTTGCGGTTAGCCGGACCGCACTTGCA	AUU---..UUU.....---...--..-..--.-ggagaggaaaagguagggc...............................................................................uauaggggagguaggaggg..---..-.-...A..AAA..AAA...GU..G....U...A...G...U.A..UC....UGU.UCUUAUCAG..CUUAAUAU....................................................CUGAUACGUCCUGCAUU..................................................GCACGACCAG...AAUAUUAAA.CUAAUUUUUGGCUUAU...GACG.GAGUGCUA.........GGGGCUU........................G.CUCCA....-CCUCUG.UCGC...GGGUUGG...CCCGGCAUUGCAGUAC.C......................GUCGGG...AUCGGCCCACCUAAA	::::::..<<<.....-<<...<<.._..__._~~~~~~~~~~~~~~~~~~~~~~~~~~~~~~~~~~~~~~~~~~~~~~~~~~~~~~~~~~~~~~~~~~~~~~~~~~~~~~~~~~~~~~~~~~~~~~~~~~~~~~~~~~~~~~~~~~~~~..>>>..>.-...>..>>,..,,,...,,..,....,...,...,...,.,..,,....,,,.,,,<<<<<<..________~~~~~~~~~~~~~~~~~~~~~~~~~~~~~~~~~~~~~~~~~~~~~~~~~~~~>>>>>>,<<<<<<<___~~~~~~~~~~~~~~~~~~~~~~~~~~~~~~~~~~~~~~~~~~~~~~~~~.>>>>>>>,,,...,,,,,,,,,.,,,,,,,,,,,,,,,,...<<<<.<<<<----.........<<<<<__~~~~~~~~~~~~~~~~~~~~~~~~>.>>>>-....->>>>>>.>>,,...<<<<<<-...<<<<<<__________._~~~~~~~~~~~~~~~~~~~~~.>>>>>>...-->>>>>>:::::::	CM038234.1	416770288-416770900	Arthropoda	Insecta	Orthoptera	Acrididae
U2	GCA_021461395.2	Schistocerca_americana	2e-23	TATTTATTTCTTTCTATTTAGTTTTTAACATCATCACTTGCCTCACACCTGCAGAGGGAAGTGTGTTTCTGAGGAGTGTGTCGTCGCCCCCTGAGGCATAGCAGAGTATGCCTCCGCATTTATTTTCGGTTTATGGCAATAAGTCTTGCTGCTAACAACACCCTGCTTTACGTGCTGCGTCGACACTAGAGGATGGCGGCATTTTTGGAGAGGAAAAGGTAGTGCTATAGGGGAGGTAGGAGGGAAAAAAAGTGTAGTATCTGTTCTTATCAGCTTAATATCTGATACGTCCTGCATTGCACGACCAGAATATTAAACTCATTTTTGGCTTATGACGGAGTGCTAGGGGCTTGCTCCACCTCTGTCGCGGGTTGGCCCGGCATTGCAGTACCGTCGGGATCGGCCCACCTAATATTAATTAAAACACAGCCTGAAATGGGTTAACATTCTGCAGTGATCAGATATTCCGCTGGTAGCAAAACTTGTCGTAGTTGTTGATGTGCCCAGTAGTTAGTTGCTTACACACCACGATTTCTTTTAATTAATTTAAGATTATCTTAAGAATTTTTTTTTTTTTTTTTTTGCGGTTAGCCGGACCGCACTTGCAGCCGCA	AUU---..UUU.....---...--..-..--.-ggagaggaaaagguagugc...............................................................................uauaggggagguaggaggg..---..-.-...A..AAA..AAA...GU..G....U...A...G...U.A..UC....UGU.UCUUAUCAG..CUUAAUAU....................................................CUGAUACGUCCUGCAUU..................................................GCACGACCAG...AAUAUUAAA.CUCAUUUUUGGCUUAU...GACG.GAGUGCUA.........GGGGCUU........................G.CUCCA....-CCUCUG.UCGC...GGGUUGG...CCCGGCAUUGCAGUAC.C......................GUCGGG...AUCGGCCCACCUAAU	::::::..<<<.....-<<...<<.._..__._~~~~~~~~~~~~~~~~~~~~~~~~~~~~~~~~~~~~~~~~~~~~~~~~~~~~~~~~~~~~~~~~~~~~~~~~~~~~~~~~~~~~~~~~~~~~~~~~~~~~~~~~~~~~~~~~~~~~~..>>>..>.-...>..>>,..,,,...,,..,....,...,...,...,.,..,,....,,,.,,,<<<<<<..________~~~~~~~~~~~~~~~~~~~~~~~~~~~~~~~~~~~~~~~~~~~~~~~~~~~~>>>>>>,<<<<<<<___~~~~~~~~~~~~~~~~~~~~~~~~~~~~~~~~~~~~~~~~~~~~~~~~~.>>>>>>>,,,...,,,,,,,,,.,,,,,,,,,,,,,,,,...<<<<.<<<<----.........<<<<<__~~~~~~~~~~~~~~~~~~~~~~~~>.>>>>-....->>>>>>.>>,,...<<<<<<-...<<<<<<__________._~~~~~~~~~~~~~~~~~~~~~.>>>>>>...-->>>>>>:::::::	CM038234.1	416669291-416669903	Arthropoda	Insecta	Orthoptera	Acrididae
U2	GCA_021461395.2	Schistocerca_americana	2.9e-23	TATTTATTTCTTTCTATTTAGTTTTTAACATCATCACTTGCCTCACACCTGCAGAGGGAAGTGTGTTTCTGAGGAGTGTGTCGTCGCCCCCTGAGGCATAGCAGAGTATGCCTCCGCTTTTATTTTCGGTTTATGGCAATAAGTCTTGCTGCTAACAACACCCTGCTTTACGTGCTGCGTCGACACTAGAGGATGGCGGCATTTTTGGAGAGGAAAAGGTAGGGCTATAGGGGAGGTAGGAGGGAAAAAAAGTGTAGTATCTGTTCTTATCAGCTTAATATCTGATACGTCCTGCATTGCACGACCAGAATATTAAACTCATTTTTGGCTTATGACGGAGTGCTAGGGGCTTGCTCCACCTCTGTCGCGGGTTGGCCCGGCATTGCAGTACCGTCGGGATCGGCCCACCTAAAATTAATTAAAACACAGCCTGAAATGGGTTAACATTCTGCAGTGATCAGATATTCCGCTGGTAGCAAAACTTGTCGTAGTTGTTGATGTGCCCAGTAGTTAGTTGCTTACACACCACGATTTCTTTTAATTAATTTAAGATTATCTTAAGAATTTTTTTTTTTTTTTTTTTTTTTTTGCGGTTAGCCGGACCGCACTTGCA	AUU---..UUU.....---...--..-..--.-ggagaggaaaagguagggc...............................................................................uauaggggagguaggaggg..---..-.-...A..AAA..AAA...GU..G....U...A...G...U.A..UC....UGU.UCUUAUCAG..CUUAAUAU....................................................CUGAUACGUCCUGCAUU..................................................GCACGACCAG...AAUAUUAAA.CUCAUUUUUGGCUUAU...GACG.GAGUGCUA.........GGGGCUU........................G.CUCCA....-CCUCUG.UCGC...GGGUUGG...CCCGGCAUUGCAGUAC.C......................GUCGGG...AUCGGCCCACCUAAA	::::::..<<<.....-<<...<<.._..__._~~~~~~~~~~~~~~~~~~~~~~~~~~~~~~~~~~~~~~~~~~~~~~~~~~~~~~~~~~~~~~~~~~~~~~~~~~~~~~~~~~~~~~~~~~~~~~~~~~~~~~~~~~~~~~~~~~~~~..>>>..>.-...>..>>,..,,,...,,..,....,...,...,...,.,..,,....,,,.,,,<<<<<<..________~~~~~~~~~~~~~~~~~~~~~~~~~~~~~~~~~~~~~~~~~~~~~~~~~~~~>>>>>>,<<<<<<<___~~~~~~~~~~~~~~~~~~~~~~~~~~~~~~~~~~~~~~~~~~~~~~~~~.>>>>>>>,,,...,,,,,,,,,.,,,,,,,,,,,,,,,,...<<<<.<<<<----.........<<<<<__~~~~~~~~~~~~~~~~~~~~~~~~>.>>>>-....->>>>>>.>>,,...<<<<<<-...<<<<<<__________._~~~~~~~~~~~~~~~~~~~~~.>>>>>>...-->>>>>>:::::::	CM038234.1	416714648-416715260	Arthropoda	Insecta	Orthoptera	Acrididae
U2	GCA_021461395.2	Schistocerca_americana	6.8e-23	TATTTATTTCTTTCAATTCAGTTTTTAGCATCATCACTTGCCTCACACCTGCAGAGGGAAGTGTGTTTCTGAGGAGTGTGTCGTCGCCCCCTGAGGCATAGCAGAGTATGCCTCCGCTTTTATTTTCGGTTTATGGCAATAAGTGTTGCTGCTAACAACACCCTGCTTTACGTGCTGCGTCGACACTAGAGGATGGCGGCATTTTTGGAGAGGATAAGGTAGGGCTATAGGGGAGGTAGGAGGGAAAAAAAGTGTAGTATCTGTTCTTATCAGCTTAATATCTGATACGTCCTGCATTGCACGACCAGAATATTAAACTCATTTTTGGCTTATGACGGAGTGCTAGGGGCTTGCTCCACCTCTGTCGCGGGTTGGCTCGGCATTGCAGTACCGTCGGGATCGGCCCACCTAATATTAATTAAAACACAGCCTGAAATGGGTTAACATTCTGCAGTGATCAGATATTCCGCTGGTAGCAAAACTTGTCGTAGTTGTTGATGTGCCCAGTAGTTAGTTGCTTACACACCACGATTTCTTTTAATTAATTTAAGATTATCTTAAGAATTTTTTTTTTTTTTTTTTTTTTTTGCGGTTAGCCGGACCGCACTTGCAG	AUU---..UUU.....---...--..-..--.-ggagaggauaagguagggc...............................................................................uauaggggagguaggaggg..---..-.-...A..AAA..AAA...GU..G....U...A...G...U.A..UC....UGU.UCUUAUCAG..CUUAAUAU....................................................CUGAUACGUCCUGCAUU..................................................GCACGACCAG...AAUAUUAAA.CUCAUUUUUGGCUUAU...GACG.GAGUGCUA.........GGGGCUU........................G.CUCCA....-CCUCUG.UCGC...GGGUUGG...CUCGGCAUUGCAGUAC.C......................GUCGGG...AUCGGCCCACCUAAU	::::::..<<<.....-<<...<<.._..__._~~~~~~~~~~~~~~~~~~~~~~~~~~~~~~~~~~~~~~~~~~~~~~~~~~~~~~~~~~~~~~~~~~~~~~~~~~~~~~~~~~~~~~~~~~~~~~~~~~~~~~~~~~~~~~~~~~~~~..>>>..>.-...>..>>,..,,,...,,..,....,...,...,...,.,..,,....,,,.,,,<<<<<<..________~~~~~~~~~~~~~~~~~~~~~~~~~~~~~~~~~~~~~~~~~~~~~~~~~~~~>>>>>>,<<<<<<<___~~~~~~~~~~~~~~~~~~~~~~~~~~~~~~~~~~~~~~~~~~~~~~~~~.>>>>>>>,,,...,,,,,,,,,.,,,,,,,,,,,,,,,,...<<<<.<<<<----.........<<<<<__~~~~~~~~~~~~~~~~~~~~~~~~>.>>>>-....->>>>>>.>>,,...<<<<<<-...<<<<<<__________._~~~~~~~~~~~~~~~~~~~~~.>>>>>>...-->>>>>>:::::::	CM038234.1	416679783-416680395	Arthropoda	Insecta	Orthoptera	Acrididae
U2	GCA_021461395.2	Schistocerca_americana	6.8e-23	TATTTATTTCTTTCAATTTAGTTTTTAACATCATCACTTGCCTCACACCTGCAGAGGGAAGTGTGTTTCTGAGGAGTGTGTCGTCGCCCCCTGAGGCATAGCAGAGTATGCCTCTGCTTTTATTTTCGGTTTATGGCAATAAGTGTTGCTGCTAACAACACCCTGCTTTACGTGCTGCGCCGACACTAGAGGATGGCGGCATTTTTGGAGAGGAAAAGGTAGGGCTATAGGGGAGGTAGGAGGGAAAAAAAGTGTAGTATCTGTTCTTATCAGCTTAATATCTGATACGTCCTGCATTGCACGACCAGAATATTAAACTCATTTTTGGCTTATGACGGAGTGCTAGGGGCTTGCTCCACCTCTGTCGCGGGTTGGCTCGGCATTGCAGTACCGTCGGGATCGGCCCACCTAATATTAATTAAAACACAGTCTGAAATGGGTTAACATTCTGCAGTGATCAGATATTCCGCTGGTAGCAAAACTTGTCGTAGTTGTTGATGTGCCCAGTAGTTAGTTGCTTACACACCACGATTTCTTTTAATTAATTTAAGATTATCTTAAGAATTTTTTTTTTTTTTTTTTTTTTTTTTTTTTTTTTTTTGCGGTTAGCCGG	AUU---..UUU.....---...--..-..--.-ggagaggaaaagguagggc...............................................................................uauaggggagguaggaggg..---..-.-...A..AAA..AAA...GU..G....U...A...G...U.A..UC....UGU.UCUUAUCAG..CUUAAUAU....................................................CUGAUACGUCCUGCAUU..................................................GCACGACCAG...AAUAUUAAA.CUCAUUUUUGGCUUAU...GACG.GAGUGCUA.........GGGGCUU........................G.CUCCA....-CCUCUG.UCGC...GGGUUGG...CUCGGCAUUGCAGUAC.C......................GUCGGG...AUCGGCCCACCUAAU	::::::..<<<.....-<<...<<.._..__._~~~~~~~~~~~~~~~~~~~~~~~~~~~~~~~~~~~~~~~~~~~~~~~~~~~~~~~~~~~~~~~~~~~~~~~~~~~~~~~~~~~~~~~~~~~~~~~~~~~~~~~~~~~~~~~~~~~~~..>>>..>.-...>..>>,..,,,...,,..,....,...,...,...,.,..,,....,,,.,,,<<<<<<..________~~~~~~~~~~~~~~~~~~~~~~~~~~~~~~~~~~~~~~~~~~~~~~~~~~~~>>>>>>,<<<<<<<___~~~~~~~~~~~~~~~~~~~~~~~~~~~~~~~~~~~~~~~~~~~~~~~~~.>>>>>>>,,,...,,,,,,,,,.,,,,,,,,,,,,,,,,...<<<<.<<<<----.........<<<<<__~~~~~~~~~~~~~~~~~~~~~~~~>.>>>>-....->>>>>>.>>,,...<<<<<<-...<<<<<<__________._~~~~~~~~~~~~~~~~~~~~~.>>>>>>...-->>>>>>:::::::	CM038234.1	416672780-416673392	Arthropoda	Insecta	Orthoptera	Acrididae
U2	GCA_021461395.2	Schistocerca_americana	6.8e-23	TATTTATTTCTTTCAATTTAGTTTTTAACATCATCACTTGCCTCACACCTGCAGAGGGAAGTGTGTTTCTGAGGAGTGTGTCGTCGCCCCCTGAGGCATAGCAGAGTATGCCTCCGCTTTTATTTTCGGTTTATGGCAATAAGTGTTGCTGCTAACAACACCCTGCTTTACGTGCTGCGCCGACACTAGAGGATGGCGGCATTTTTGGAGAGGAAAAGGTAGGGCTATAGGGGAGGTAGGAGGGAAAAAAAGTGTAGTATCTGTTCTTATCAGCTTAATATCTGATACGTCCTGCATTGCACGACCAGAATATTAAACTCATTTTTGGCTTATGACGGAGTGCTAGGGGCTTGCTCCACCTCTGTCGCGGGTTGGCTCGGCATTGCAGTACCGTCGGGATCGGCCCACCTAATATTAATTAAAACACAGCCTGAAATGGGTTAACATTCTGCAGTGATCAGATATTCCGCTGGTAGCAAAACTTGTCGTAGTTGTTGATGTGCCCAGTAGTTAGTTGCTTACACACCACGATTTCTTTTAATTAATTTAAGATTATCTTAAGAATTTTTTTTTTTTTTTTTTTTTTTTGCGGTTAGCCGGACCGCACTTGCAG	AUU---..UUU.....---...--..-..--.-ggagaggaaaagguagggc...............................................................................uauaggggagguaggaggg..---..-.-...A..AAA..AAA...GU..G....U...A...G...U.A..UC....UGU.UCUUAUCAG..CUUAAUAU....................................................CUGAUACGUCCUGCAUU..................................................GCACGACCAG...AAUAUUAAA.CUCAUUUUUGGCUUAU...GACG.GAGUGCUA.........GGGGCUU........................G.CUCCA....-CCUCUG.UCGC...GGGUUGG...CUCGGCAUUGCAGUAC.C......................GUCGGG...AUCGGCCCACCUAAU	::::::..<<<.....-<<...<<.._..__._~~~~~~~~~~~~~~~~~~~~~~~~~~~~~~~~~~~~~~~~~~~~~~~~~~~~~~~~~~~~~~~~~~~~~~~~~~~~~~~~~~~~~~~~~~~~~~~~~~~~~~~~~~~~~~~~~~~~~..>>>..>.-...>..>>,..,,,...,,..,....,...,...,...,.,..,,....,,,.,,,<<<<<<..________~~~~~~~~~~~~~~~~~~~~~~~~~~~~~~~~~~~~~~~~~~~~~~~~~~~~>>>>>>,<<<<<<<___~~~~~~~~~~~~~~~~~~~~~~~~~~~~~~~~~~~~~~~~~~~~~~~~~.>>>>>>>,,,...,,,,,,,,,.,,,,,,,,,,,,,,,,...<<<<.<<<<----.........<<<<<__~~~~~~~~~~~~~~~~~~~~~~~~>.>>>>-....->>>>>>.>>,,...<<<<<<-...<<<<<<__________._~~~~~~~~~~~~~~~~~~~~~.>>>>>>...-->>>>>>:::::::	CM038234.1	416676284-416676896	Arthropoda	Insecta	Orthoptera	Acrididae
U2	GCA_021461395.2	Schistocerca_americana	6.8e-23	TATTTATTTCTTTCTATTTAGTTTTTAACATCATCACTTGCCTCACACCTGCAGAGGGAAGTGTGTTTCTGAGGAGTGTGTCGTCGCCCCCTGAGGCATAGCAGAGTATGCCTCCGCTTTCATTTTCGGTTTATGGCAATAAGTCTTGCTGCTAACAACACCCTGCTTTACGTGCTGCGTCGACACTAGAGGATGGCGGCATTTTTGGAGAGGAAAAGGTAGGGCTATAGGGGAGGTAGGAGGGAAAAAAAGTGTAGTATCTGTTCTTATCAGCTTAATATCTGATACGTCCTGCATTGCACGACCAGAATATTAAACTCATTTTTGGCTTATGACGGAGTGCTAGGGGCTTGCTCCACCTCTGTCGCGGGTTGGCTCGGCATTGCAGTACCGTCGGGATCGGCCCACCTAATATTAATTAAAACACAGCCTGAAATGGGTTAACATTCTGCAGTGATCAGATATTCCGCTGGTAGCAAAACTTGTCGTAGTTGTTGATGTGCCCAGTAGTTAGTTGCTTACACACCACGATTTCTTTTAATTAATTTAAGATTATCTTAAGAATTTTTTTTTTTTTTTTTTTTTTTTTTTTTGCGGTTAGCCGGACCGCACT	AUU---..UUU.....---...--..-..--.-ggagaggaaaagguagggc...............................................................................uauaggggagguaggaggg..---..-.-...A..AAA..AAA...GU..G....U...A...G...U.A..UC....UGU.UCUUAUCAG..CUUAAUAU....................................................CUGAUACGUCCUGCAUU..................................................GCACGACCAG...AAUAUUAAA.CUCAUUUUUGGCUUAU...GACG.GAGUGCUA.........GGGGCUU........................G.CUCCA....-CCUCUG.UCGC...GGGUUGG...CUCGGCAUUGCAGUAC.C......................GUCGGG...AUCGGCCCACCUAAU	::::::..<<<.....-<<...<<.._..__._~~~~~~~~~~~~~~~~~~~~~~~~~~~~~~~~~~~~~~~~~~~~~~~~~~~~~~~~~~~~~~~~~~~~~~~~~~~~~~~~~~~~~~~~~~~~~~~~~~~~~~~~~~~~~~~~~~~~~..>>>..>.-...>..>>,..,,,...,,..,....,...,...,...,.,..,,....,,,.,,,<<<<<<..________~~~~~~~~~~~~~~~~~~~~~~~~~~~~~~~~~~~~~~~~~~~~~~~~~~~~>>>>>>,<<<<<<<___~~~~~~~~~~~~~~~~~~~~~~~~~~~~~~~~~~~~~~~~~~~~~~~~~.>>>>>>>,,,...,,,,,,,,,.,,,,,,,,,,,,,,,,...<<<<.<<<<----.........<<<<<__~~~~~~~~~~~~~~~~~~~~~~~~>.>>>>-....->>>>>>.>>,,...<<<<<<-...<<<<<<__________._~~~~~~~~~~~~~~~~~~~~~.>>>>>>...-->>>>>>:::::::	CM038234.1	416801646-416802258	Arthropoda	Insecta	Orthoptera	Acrididae
U2	GCA_021461395.2	Schistocerca_americana	6.8e-23	TATTTATTTCTTTCTATTTAGTTTTTAACATCATCACTTGCCTCACACCTGCAGAGGGAAGTGTGTTTCTGAGGAGTGTGTCGTCGCCCCCTGAGGCATAGCAGAGTATGCCTCCGCTTTCATTTTCGGTTTATGGCAATAAGTCTTGCTGCTAACAACACCCTGCTTTACGTGCTGCGTCGACACTAGAGGATGGCGGCATTTTTGGAGAGGAAAAGGTAGGGCTATAGGGGAGGTAGGAGGGAAAAAAAGTGTAGTATCTGTTCTTATCAGCTTAATATCTGATACGTCCTGCATTGCACGACCAGAATATTAAACTCATTTTTGGCTTATGACGGAGTGCTAGGGGCTTGCTCCACCTCTGTCGCGGGTTGGCTCGGCATTGCAGTACCGTCGGGATCGGCCCACCTAATATTAATTAAAACACAGCCTGAAATGGGTTAACATTCTGCAGTGATCAGATATTCCGCTGGTAGCAAAACTTGTCGTAGTTGTTGATGTGCCCAGTAGTTAGTTGCTTACACACCACGATTTCTTTTAATTAATTTAAGATTATCTTAAGAATTTTTTTTTTTTTTTTTTTTTTTTTTTTTGCGGTTAGCCGGACCGCACT	AUU---..UUU.....---...--..-..--.-ggagaggaaaagguagggc...............................................................................uauaggggagguaggaggg..---..-.-...A..AAA..AAA...GU..G....U...A...G...U.A..UC....UGU.UCUUAUCAG..CUUAAUAU....................................................CUGAUACGUCCUGCAUU..................................................GCACGACCAG...AAUAUUAAA.CUCAUUUUUGGCUUAU...GACG.GAGUGCUA.........GGGGCUU........................G.CUCCA....-CCUCUG.UCGC...GGGUUGG...CUCGGCAUUGCAGUAC.C......................GUCGGG...AUCGGCCCACCUAAU	::::::..<<<.....-<<...<<.._..__._~~~~~~~~~~~~~~~~~~~~~~~~~~~~~~~~~~~~~~~~~~~~~~~~~~~~~~~~~~~~~~~~~~~~~~~~~~~~~~~~~~~~~~~~~~~~~~~~~~~~~~~~~~~~~~~~~~~~~..>>>..>.-...>..>>,..,,,...,,..,....,...,...,...,.,..,,....,,,.,,,<<<<<<..________~~~~~~~~~~~~~~~~~~~~~~~~~~~~~~~~~~~~~~~~~~~~~~~~~~~~>>>>>>,<<<<<<<___~~~~~~~~~~~~~~~~~~~~~~~~~~~~~~~~~~~~~~~~~~~~~~~~~.>>>>>>>,,,...,,,,,,,,,.,,,,,,,,,,,,,,,,...<<<<.<<<<----.........<<<<<__~~~~~~~~~~~~~~~~~~~~~~~~>.>>>>-....->>>>>>.>>,,...<<<<<<-...<<<<<<__________._~~~~~~~~~~~~~~~~~~~~~.>>>>>>...-->>>>>>:::::::	CM038234.1	416805138-416805750	Arthropoda	Insecta	Orthoptera	Acrididae
U2	GCA_021461395.2	Schistocerca_americana	6.8e-23	TATTTATTTCTTTCTATTTAGTTTTTAACATCATCACTTGCCTCACACCTGCAGAGGGAAGTGTGTTTCTGAGGAGTGTGTCGTCGCCCCCTGAGGCATAGCAGAGTATGCCTCCGCTTTCATTTTCGGTTTATGGCAATAAGTCTTGCTGCTAACAACATCCTGCTTTACGTGCTGCGTCGACACTAGAGGATGGCGGCATTTTTGGAGAGGAAAAGGTAGGGCTATAGGGGAGGTAGGAGGGAAAAAAAGTGTAGTATCTGTTCTTATCAGCTTAATATCTGATACGTCCTGCATTGCACGACCAGAATATTAAACTCATTTTTGGCTTATGACGGAGTGCTAGGGGCTTGCTCCACCTCTGTCGCGGGTTGGCTCGGCATTGCAGTACCGTCGGGATCGGCCCACCTAATATTAATTAAAACACAGCCTGAAATGGGTTAACATTCTGCAGTGATCAGATATTCCGCTGGTAGCAAAACTTGTCGTAGTTGTTGATGTGCCCAGTAGTTAGTTGCTTACACACCACGATTTCTTTTAATTAATTTAAGATTATCTTAAGAATTTTTTTTTTTTTTTTTTTTTTTTTTTTTTTTGCGGTTAGCCGGACCGC	AUU---..UUU.....---...--..-..--.-ggagaggaaaagguagggc...............................................................................uauaggggagguaggaggg..---..-.-...A..AAA..AAA...GU..G....U...A...G...U.A..UC....UGU.UCUUAUCAG..CUUAAUAU....................................................CUGAUACGUCCUGCAUU..................................................GCACGACCAG...AAUAUUAAA.CUCAUUUUUGGCUUAU...GACG.GAGUGCUA.........GGGGCUU........................G.CUCCA....-CCUCUG.UCGC...GGGUUGG...CUCGGCAUUGCAGUAC.C......................GUCGGG...AUCGGCCCACCUAAU	::::::..<<<.....-<<...<<.._..__._~~~~~~~~~~~~~~~~~~~~~~~~~~~~~~~~~~~~~~~~~~~~~~~~~~~~~~~~~~~~~~~~~~~~~~~~~~~~~~~~~~~~~~~~~~~~~~~~~~~~~~~~~~~~~~~~~~~~~..>>>..>.-...>..>>,..,,,...,,..,....,...,...,...,.,..,,....,,,.,,,<<<<<<..________~~~~~~~~~~~~~~~~~~~~~~~~~~~~~~~~~~~~~~~~~~~~~~~~~~~~>>>>>>,<<<<<<<___~~~~~~~~~~~~~~~~~~~~~~~~~~~~~~~~~~~~~~~~~~~~~~~~~.>>>>>>>,,,...,,,,,,,,,.,,,,,,,,,,,,,,,,...<<<<.<<<<----.........<<<<<__~~~~~~~~~~~~~~~~~~~~~~~~>.>>>>-....->>>>>>.>>,,...<<<<<<-...<<<<<<__________._~~~~~~~~~~~~~~~~~~~~~.>>>>>>...-->>>>>>:::::::	CM038234.1	416808631-416809243	Arthropoda	Insecta	Orthoptera	Acrididae
U2	GCA_021461395.2	Schistocerca_americana	6.8e-23	TATTTATTTCTTTCTATTTAGTTTTTAACATCATCACTTGCCTCACACCTGCAGAGGGAAGTGTGTTTCTGAGGAGTGTGTCGTCGCCCCCTGAGGCATAGCAGAGTATGCCTCCGCTTTCATTTTCGGTTTATGGCAATAAGTCTTGCTGCTAACAACACCCTGCTTTACGTGCTGCGTCGACACTAGAGGATGGCGGCATTTTTGGAGAGGAAAAGGTAGGGCTATAGGGGAGGTAGGAGGGAAAAAAAGTGTAGTATCTGTTCTTATCAGCTTAATATCTGATACGTCCTGCATTGCACGACCAGAATATTAAACTCATTTTTGGCTTATGACGGAGTGCTAGGGGCTTGCTCCACCTCTGTCGCGGGTTGGCTCGGCATTGCAGTACCGTCGGGATCGGCCCACCTAATATTAATTAAAACACAGCCTGAAATGGGTTAACATTCTGCAGTGATCAGATATTCCGCTGGTAGCAAAACTTGTCGTAGTTGTTGATGTGCCCAGTAGTTAGTTGCTTACACACCACGATTTCTTTTAATTAATTTAAGATTATCTTAAGAATTTTTTTTTTTTTTTTTTTTTTTTTTTTGCGGTTAGCCGGACCGCACTT	AUU---..UUU.....---...--..-..--.-ggagaggaaaagguagggc...............................................................................uauaggggagguaggaggg..---..-.-...A..AAA..AAA...GU..G....U...A...G...U.A..UC....UGU.UCUUAUCAG..CUUAAUAU....................................................CUGAUACGUCCUGCAUU..................................................GCACGACCAG...AAUAUUAAA.CUCAUUUUUGGCUUAU...GACG.GAGUGCUA.........GGGGCUU........................G.CUCCA....-CCUCUG.UCGC...GGGUUGG...CUCGGCAUUGCAGUAC.C......................GUCGGG...AUCGGCCCACCUAAU	::::::..<<<.....-<<...<<.._..__._~~~~~~~~~~~~~~~~~~~~~~~~~~~~~~~~~~~~~~~~~~~~~~~~~~~~~~~~~~~~~~~~~~~~~~~~~~~~~~~~~~~~~~~~~~~~~~~~~~~~~~~~~~~~~~~~~~~~~..>>>..>.-...>..>>,..,,,...,,..,....,...,...,...,.,..,,....,,,.,,,<<<<<<..________~~~~~~~~~~~~~~~~~~~~~~~~~~~~~~~~~~~~~~~~~~~~~~~~~~~~>>>>>>,<<<<<<<___~~~~~~~~~~~~~~~~~~~~~~~~~~~~~~~~~~~~~~~~~~~~~~~~~.>>>>>>>,,,...,,,,,,,,,.,,,,,,,,,,,,,,,,...<<<<.<<<<----.........<<<<<__~~~~~~~~~~~~~~~~~~~~~~~~>.>>>>-....->>>>>>.>>,,...<<<<<<-...<<<<<<__________._~~~~~~~~~~~~~~~~~~~~~.>>>>>>...-->>>>>>:::::::	CM038234.1	416812125-416812737	Arthropoda	Insecta	Orthoptera	Acrididae
U2	GCA_021461395.2	Schistocerca_americana	6.8e-23	TATTTATTTCTTTCTATTTAGTTTTTAACATCATCACTTGCCTCACACCTGCAGAGGGAAGTGTGTTTCTGAGGAGTGTGTCGTCGCCCCCTGAGGCATAGCAGAGTATGCCTCCGCTTTCATTTTCGGTTTATGGCAATAAGTCTTGCTGCTAACAACACCCTGCTTTACGTGCTGCGTCGACACTAGAGGATGGCGGCATTTTTGGAGAGGAAAAGGTAGGGCTATAGGGGAGGTAGGAGGGAAAAAAAGTGTAGTATCTGTTCTTATCAGCTTAATATCTGATACGTCCTGCATTGCACGACCAGAATATTAAACTCATTTTTGGCTTATGACGGAGTGCTAGGGGCTTGCTCCACCTCTGTCGCGGGTTGGCTCGGCATTGCAGTACCGTCGGGATCGGCCCACCTAATATTAATTAAAACACAGCCTGAAATGGGTTAACATTCTGCAGTGATCAGATATTCCGCTGGTAGCAAAACTTGTCGTAGTTGTTGATGTGCCCAGTAGTTAGTTGCTTACACACCACGATTTCTTTTAATTAATTTAAGATTATCTTAAGAATTTTTTTTTTTTTTTTTTTTTTTTTTTGCGGTTAGCCGGACCGCACTTG	AUU---..UUU.....---...--..-..--.-ggagaggaaaagguagggc...............................................................................uauaggggagguaggaggg..---..-.-...A..AAA..AAA...GU..G....U...A...G...U.A..UC....UGU.UCUUAUCAG..CUUAAUAU....................................................CUGAUACGUCCUGCAUU..................................................GCACGACCAG...AAUAUUAAA.CUCAUUUUUGGCUUAU...GACG.GAGUGCUA.........GGGGCUU........................G.CUCCA....-CCUCUG.UCGC...GGGUUGG...CUCGGCAUUGCAGUAC.C......................GUCGGG...AUCGGCCCACCUAAU	::::::..<<<.....-<<...<<.._..__._~~~~~~~~~~~~~~~~~~~~~~~~~~~~~~~~~~~~~~~~~~~~~~~~~~~~~~~~~~~~~~~~~~~~~~~~~~~~~~~~~~~~~~~~~~~~~~~~~~~~~~~~~~~~~~~~~~~~~..>>>..>.-...>..>>,..,,,...,,..,....,...,...,...,.,..,,....,,,.,,,<<<<<<..________~~~~~~~~~~~~~~~~~~~~~~~~~~~~~~~~~~~~~~~~~~~~~~~~~~~~>>>>>>,<<<<<<<___~~~~~~~~~~~~~~~~~~~~~~~~~~~~~~~~~~~~~~~~~~~~~~~~~.>>>>>>>,,,...,,,,,,,,,.,,,,,,,,,,,,,,,,...<<<<.<<<<----.........<<<<<__~~~~~~~~~~~~~~~~~~~~~~~~>.>>>>-....->>>>>>.>>,,...<<<<<<-...<<<<<<__________._~~~~~~~~~~~~~~~~~~~~~.>>>>>>...-->>>>>>:::::::	CM038234.1	416815618-416816230	Arthropoda	Insecta	Orthoptera	Acrididae
U2	GCA_021461395.2	Schistocerca_americana	6.8e-23	TATTTATTTCTTTCTATTTAGTTTTTAACATCATCACTTGCCTCACACCTGCAGAGGGAAGTGTGTTTCTGAGGAGTGTGTCGTCGCCCCCTGAGGCATAGCAGAGTATGCCTCCGCTTTCATTTTCGGTTTATGGCAATAAGTCTTGCTGCTAACAACACCCTGCTTTACGTGCTGCGTCGACACTAGAGGATGGCGGCATTTTTGGAGAGGAAAAGGTAGGGCTATAGGGGAGGTAGGAGGGAAAAAAAGTGTAGTATCTGTTCTTATCAGCTTAATATCTGATACGTCCTGCATTGCACGACCAGAATATTAAACTCATTTTTGGCTTATGACGGAGTGCTAGGGGCTTGCTCCACCTCTGTCGCGGGTTGGCTCGGCATTGCAGTACCGTCGGGATCGGCCCACCTAATATTAATTAAAACACAGCCTGAAATGGGTTAACATTCTGCAGTGATCAGATATTCCGCTGGTAGCAAAACTTGTCGTAGTTGTTGATGTGCCCAGTAGTTAGTTGCTTACACACCACGATTTCTTTTAATTAATTTAAGATTATCTTAAGAATTTTTTTTTTTTTTTTTTTTTTTTTTTGCGGTTAGCCGGACCGCACTTG	AUU---..UUU.....---...--..-..--.-ggagaggaaaagguagggc...............................................................................uauaggggagguaggaggg..---..-.-...A..AAA..AAA...GU..G....U...A...G...U.A..UC....UGU.UCUUAUCAG..CUUAAUAU....................................................CUGAUACGUCCUGCAUU..................................................GCACGACCAG...AAUAUUAAA.CUCAUUUUUGGCUUAU...GACG.GAGUGCUA.........GGGGCUU........................G.CUCCA....-CCUCUG.UCGC...GGGUUGG...CUCGGCAUUGCAGUAC.C......................GUCGGG...AUCGGCCCACCUAAU	::::::..<<<.....-<<...<<.._..__._~~~~~~~~~~~~~~~~~~~~~~~~~~~~~~~~~~~~~~~~~~~~~~~~~~~~~~~~~~~~~~~~~~~~~~~~~~~~~~~~~~~~~~~~~~~~~~~~~~~~~~~~~~~~~~~~~~~~~..>>>..>.-...>..>>,..,,,...,,..,....,...,...,...,.,..,,....,,,.,,,<<<<<<..________~~~~~~~~~~~~~~~~~~~~~~~~~~~~~~~~~~~~~~~~~~~~~~~~~~~~>>>>>>,<<<<<<<___~~~~~~~~~~~~~~~~~~~~~~~~~~~~~~~~~~~~~~~~~~~~~~~~~.>>>>>>>,,,...,,,,,,,,,.,,,,,,,,,,,,,,,,...<<<<.<<<<----.........<<<<<__~~~~~~~~~~~~~~~~~~~~~~~~>.>>>>-....->>>>>>.>>,,...<<<<<<-...<<<<<<__________._~~~~~~~~~~~~~~~~~~~~~.>>>>>>...-->>>>>>:::::::	CM038234.1	416822583-416823195	Arthropoda	Insecta	Orthoptera	Acrididae
U2	GCA_021461395.2	Schistocerca_americana	6.8e-23	TATTTATTTCTTTCTATTTAGTTTTTAACATCATCACTTGCCTCACACCTGCAGAGGGAAGTGTGTTTCTGAGGAGTGTGTCGTCGCCCCCTGAGGCATAGCAGAGTATGCCTCCGCTTTCATTTTCGGTTTATGGCAATAAGTCTTGCTGCTAACAACACCCTGCTTTACGTGCTGCGTCGACACTAGAGGATGGCGGCATTTTTGGAGAGGAAAAGGTAGGGCTATAGGGGAGGTAGGAGGGAAAAAAAGTGTAGTATCTGTTCTTATCAGCTTAATATCTGATACGTCCTGCATTGCACGACCAGAATATTAAACTCATTTTTGGCTTATGACGGAGTGCTAGGGGCTTGCTCCACCTCTGTCGCGGGTTGGCTCGGCATTGCAGTACCGTCGGGATCGGCCCACCTAATATTAATTAAAACACAGCCTGAAATGGGTTAACATTCTGCAGTGATCAGATATTCCGCTGGTAGCAAAACTTGTCGTAGTTGTTGATGTGCCCAGTAGTTAGTTGCTTACACACCACGATTTCTTTTAATTAATTTAAGATTATCTTAAGAATTTTTTTTTTTTTTTTTTTTTTTTTTTTTTGCGGTTAGCCGGACCGCAC	AUU---..UUU.....---...--..-..--.-ggagaggaaaagguagggc...............................................................................uauaggggagguaggaggg..---..-.-...A..AAA..AAA...GU..G....U...A...G...U.A..UC....UGU.UCUUAUCAG..CUUAAUAU....................................................CUGAUACGUCCUGCAUU..................................................GCACGACCAG...AAUAUUAAA.CUCAUUUUUGGCUUAU...GACG.GAGUGCUA.........GGGGCUU........................G.CUCCA....-CCUCUG.UCGC...GGGUUGG...CUCGGCAUUGCAGUAC.C......................GUCGGG...AUCGGCCCACCUAAU	::::::..<<<.....-<<...<<.._..__._~~~~~~~~~~~~~~~~~~~~~~~~~~~~~~~~~~~~~~~~~~~~~~~~~~~~~~~~~~~~~~~~~~~~~~~~~~~~~~~~~~~~~~~~~~~~~~~~~~~~~~~~~~~~~~~~~~~~~..>>>..>.-...>..>>,..,,,...,,..,....,...,...,...,.,..,,....,,,.,,,<<<<<<..________~~~~~~~~~~~~~~~~~~~~~~~~~~~~~~~~~~~~~~~~~~~~~~~~~~~~>>>>>>,<<<<<<<___~~~~~~~~~~~~~~~~~~~~~~~~~~~~~~~~~~~~~~~~~~~~~~~~~.>>>>>>>,,,...,,,,,,,,,.,,,,,,,,,,,,,,,,...<<<<.<<<<----.........<<<<<__~~~~~~~~~~~~~~~~~~~~~~~~>.>>>>-....->>>>>>.>>,,...<<<<<<-...<<<<<<__________._~~~~~~~~~~~~~~~~~~~~~.>>>>>>...-->>>>>>:::::::	CM038234.1	416927153-416927765	Arthropoda	Insecta	Orthoptera	Acrididae
U2	GCA_021461395.2	Schistocerca_americana	6.8e-23	TATTTATTTCTTTCTATTTAGTTTTTAACATCATCACTTGCCTCACACCTGCAGAGGGAAGTGTGTTTCTGAGGAGTGTGTCGTCGCCCCCTGAGGCATAGCAGAGTATGCCTCCGCTTTCATTTTCGGTTTATGGCAATAAGTCTTGCTGCTAACAACACCCTGCTTTACGTGCTGCGTCGACACTAGAGGATGGCGGCATTTTTGGAGAGGAAAAGGTAGGGCTATAGGGGAGGTAGGAGGGAAAAAAAGTGTAGTATCTGTTCTTATCAGCTTAATATCTGATACGTCCTGCATTGCACGACCAGAATATTAAACTCATTTTTGGCTTATGACGGAGTGCTAGGGGCTTGCTCCACCTCTGTCGCGGGTTGGCTCGGCATTGCAGTACCGTCGGGATCGGCCCACCTAATATTAATTAAAACACAGCCTGAAATGGGTTAACATTCTGCAGTGATCAGATATTCCGCTGGTAGCAAAACTTGTCGTAGTTGTTGATGTGCCCAGTAGTTAGTTGCTTACACACCACGATTTCTTTTAATTAATTTAAGATTATCTTAAGAATTTTTTTTTTTTTTTTTTTTTTTTTTGCGGTTAGCCGGACCGCACTTGC	AUU---..UUU.....---...--..-..--.-ggagaggaaaagguagggc...............................................................................uauaggggagguaggaggg..---..-.-...A..AAA..AAA...GU..G....U...A...G...U.A..UC....UGU.UCUUAUCAG..CUUAAUAU....................................................CUGAUACGUCCUGCAUU..................................................GCACGACCAG...AAUAUUAAA.CUCAUUUUUGGCUUAU...GACG.GAGUGCUA.........GGGGCUU........................G.CUCCA....-CCUCUG.UCGC...GGGUUGG...CUCGGCAUUGCAGUAC.C......................GUCGGG...AUCGGCCCACCUAAU	::::::..<<<.....-<<...<<.._..__._~~~~~~~~~~~~~~~~~~~~~~~~~~~~~~~~~~~~~~~~~~~~~~~~~~~~~~~~~~~~~~~~~~~~~~~~~~~~~~~~~~~~~~~~~~~~~~~~~~~~~~~~~~~~~~~~~~~~~..>>>..>.-...>..>>,..,,,...,,..,....,...,...,...,.,..,,....,,,.,,,<<<<<<..________~~~~~~~~~~~~~~~~~~~~~~~~~~~~~~~~~~~~~~~~~~~~~~~~~~~~>>>>>>,<<<<<<<___~~~~~~~~~~~~~~~~~~~~~~~~~~~~~~~~~~~~~~~~~~~~~~~~~.>>>>>>>,,,...,,,,,,,,,.,,,,,,,,,,,,,,,,...<<<<.<<<<----.........<<<<<__~~~~~~~~~~~~~~~~~~~~~~~~>.>>>>-....->>>>>>.>>,,...<<<<<<-...<<<<<<__________._~~~~~~~~~~~~~~~~~~~~~.>>>>>>...-->>>>>>:::::::	CM038234.1	416930645-416931257	Arthropoda	Insecta	Orthoptera	Acrididae
U2	GCA_021461395.2	Schistocerca_americana	6.8e-23	TATTTATTTCTTTCTATTTAGTTTTTAACATCATCACTTGCCTCACACCTGCAGAGGGAAGTGTGTTTCTGAGGAGTGTGTCGTCGCCCCCTGAGGCATAGCAGAGTATGCCTCCGCTTTCATTTTCGGTTTATGGCAATAAGTCTTGCTGCTAACAACACCCTGCTTTACGTGCTGCGTCGACACTAGAGGATGGCGGCATTTTTGGAGAGGAAAAGGTAGGGCTATAGGGGAGGTAGGAGGGAAAAAAAGTGTAGTATCTGTTCTTATCAGCTTAATATCTGATACGTCCTGCATTGCACGACCAGAATATTAAACTCATTTTTGGCTTATGACGGAGTGCTAGGGGCTTGCTCCACCTCTGTCGCGGGTTGGCTCGGCATTGCAGTACCGTCGGGATCGGCCCACCTAATATTAATTAAAACACAGCCTGAAATGGGTTAACATTCTGCAGTGATCAGATATTCCGCTGGTAGCAAAACTTGTCGTAGTTGTTGATGTGCCCAGTAGTTAGTTGCTTACACACCACGATTTCTTTTAATTAATTTAAGATTATCTTAAGAATTTTTTTTTTTTTTTTTTTTTTTTTTTTTGCGGTTAGCCGGACCGCACT	AUU---..UUU.....---...--..-..--.-ggagaggaaaagguagggc...............................................................................uauaggggagguaggaggg..---..-.-...A..AAA..AAA...GU..G....U...A...G...U.A..UC....UGU.UCUUAUCAG..CUUAAUAU....................................................CUGAUACGUCCUGCAUU..................................................GCACGACCAG...AAUAUUAAA.CUCAUUUUUGGCUUAU...GACG.GAGUGCUA.........GGGGCUU........................G.CUCCA....-CCUCUG.UCGC...GGGUUGG...CUCGGCAUUGCAGUAC.C......................GUCGGG...AUCGGCCCACCUAAU	::::::..<<<.....-<<...<<.._..__._~~~~~~~~~~~~~~~~~~~~~~~~~~~~~~~~~~~~~~~~~~~~~~~~~~~~~~~~~~~~~~~~~~~~~~~~~~~~~~~~~~~~~~~~~~~~~~~~~~~~~~~~~~~~~~~~~~~~~..>>>..>.-...>..>>,..,,,...,,..,....,...,...,...,.,..,,....,,,.,,,<<<<<<..________~~~~~~~~~~~~~~~~~~~~~~~~~~~~~~~~~~~~~~~~~~~~~~~~~~~~>>>>>>,<<<<<<<___~~~~~~~~~~~~~~~~~~~~~~~~~~~~~~~~~~~~~~~~~~~~~~~~~.>>>>>>>,,,...,,,,,,,,,.,,,,,,,,,,,,,,,,...<<<<.<<<<----.........<<<<<__~~~~~~~~~~~~~~~~~~~~~~~~>.>>>>-....->>>>>>.>>,,...<<<<<<-...<<<<<<__________._~~~~~~~~~~~~~~~~~~~~~.>>>>>>...-->>>>>>:::::::	CM038234.1	416934131-416934743	Arthropoda	Insecta	Orthoptera	Acrididae
U2	GCA_021461395.2	Schistocerca_americana	6.8e-23	TATTTATTTCTTTCTATTTAGTTTTTAACATCATCACTTGCCTCACACCTGCAGAGGGAAGTGTGTTTCTGAGGAGTGTGTCGTCGCCCCCTGAGGCATAGCAGAGTATGCCTCCGCTTTCATTTTCGGTTTATGGCAATAAGTCTTGCTGCTAACAACACCCTGCTTTACGTGCTGCGTCGACACTAGAGGATGGCGGCATTTTTGGAGAGGAAAAGGTAGGGCTATAGGGGAGGTAGGAGGGAAAAAAAGTGTAGTATCTGTTCTTATCAGCTTAATATCTGATACGTCCTGCATTGCACGACCAGAATATTAAACTCATTTTTGGCTTATGACGGAGTGCTAGGGGCTTGCTCCACCTCTGTCGCGGGTTGGCTCGGCATTGCAGTACCGTCGGGATCGGCCCACCTAATATTAATTAAAACACAGCCTGAAATGGGTTAACATTCTGCAGTGATCAGATATTCCGCTGGTAGCAAAACTTGTCGTAGTTGTTGATGTGCCCAGTAGTTAGTTGCTTACACACCACGATTTCTTTTAATTAATTTAAGATTATCTTAAGAATTTTTTTTTTTTTTTTTTTTTTTTTTGCGGTTAGCCGGACCGCACTTGC	AUU---..UUU.....---...--..-..--.-ggagaggaaaagguagggc...............................................................................uauaggggagguaggaggg..---..-.-...A..AAA..AAA...GU..G....U...A...G...U.A..UC....UGU.UCUUAUCAG..CUUAAUAU....................................................CUGAUACGUCCUGCAUU..................................................GCACGACCAG...AAUAUUAAA.CUCAUUUUUGGCUUAU...GACG.GAGUGCUA.........GGGGCUU........................G.CUCCA....-CCUCUG.UCGC...GGGUUGG...CUCGGCAUUGCAGUAC.C......................GUCGGG...AUCGGCCCACCUAAU	::::::..<<<.....-<<...<<.._..__._~~~~~~~~~~~~~~~~~~~~~~~~~~~~~~~~~~~~~~~~~~~~~~~~~~~~~~~~~~~~~~~~~~~~~~~~~~~~~~~~~~~~~~~~~~~~~~~~~~~~~~~~~~~~~~~~~~~~~..>>>..>.-...>..>>,..,,,...,,..,....,...,...,...,.,..,,....,,,.,,,<<<<<<..________~~~~~~~~~~~~~~~~~~~~~~~~~~~~~~~~~~~~~~~~~~~~~~~~~~~~>>>>>>,<<<<<<<___~~~~~~~~~~~~~~~~~~~~~~~~~~~~~~~~~~~~~~~~~~~~~~~~~.>>>>>>>,,,...,,,,,,,,,.,,,,,,,,,,,,,,,,...<<<<.<<<<----.........<<<<<__~~~~~~~~~~~~~~~~~~~~~~~~>.>>>>-....->>>>>>.>>,,...<<<<<<-...<<<<<<__________._~~~~~~~~~~~~~~~~~~~~~.>>>>>>...-->>>>>>:::::::	CM038234.1	416937622-416938234	Arthropoda	Insecta	Orthoptera	Acrididae
U2	GCA_021461395.2	Schistocerca_americana	7.4e-23	TATTTATTTCTTTCAATTTAGTTTTTAACATCATCACTTGCCTCACACCTGCAGAGGGAAGTGTGTTTCTGAGGAGTGTGTCGTCGCCCCCTGAGGCATAGCAGAGTATGCCTCCGCTTTTATTTTCGGTTTATGGCAATAAGTGTTGCTGCTAACAACACCCTGCTTTACGTGCTGCGTCGACACTAGAGGATGGCGGCATTTTTGGAGAGGAAAAGGTAGGGCTATAGGGGAGGTAGGAGGGAAAAAAAGTGTAGTATCTGTTCTTATCAGCTTAATATCTGATACGTCCTGCATTGCACGACCAGAATATTAAACTCATTTTTGGCTTAGGACGGAGTGCTAGGGGCTTGCTCCACCTCTGTCGCGGGTTGGCTCGGCATTGCAGTACCGTCGGGATCGGCCCACCTAATATTAATTAAAACACAGCCTGAAATGGGTTAACATTCTGCAGTGATCAGATATTCCGCTGGTAGCAAAACTTGTCGTAGTTGTTGATGTGCCCAGTAGTTAGTTGCTTACACACCACGATTTCTTTTAATTAATTTAAGATTATCTGAAGAATTTTTTTTTTTTTTTTTTTTTTTTTTTTTTTTTTTTTTTTTTTTTGCGG	AUU---..UUU.....---...--..-..--.-ggagaggaaaagguagggc...............................................................................uauaggggagguaggaggg..---..-.-...A..AAA..AAA...GU..G....U...A...G...U.A..UC....UGU.UCUUAUCAG..CUUAAUAU....................................................CUGAUACGUCCUGCAUU..................................................GCACGACCAG...AAUAUUAAA.CUCAUUUUUGGCUUAG...GACG.GAGUGCUA.........GGGGCUU........................G.CUCCA....-CCUCUG.UCGC...GGGUUGG...CUCGGCAUUGCAGUAC.C......................GUCGGG...AUCGGCCCACCUAAU	::::::..<<<.....-<<...<<.._..__._~~~~~~~~~~~~~~~~~~~~~~~~~~~~~~~~~~~~~~~~~~~~~~~~~~~~~~~~~~~~~~~~~~~~~~~~~~~~~~~~~~~~~~~~~~~~~~~~~~~~~~~~~~~~~~~~~~~~~..>>>..>.-...>..>>,..,,,...,,..,....,...,...,...,.,..,,....,,,.,,,<<<<<<..________~~~~~~~~~~~~~~~~~~~~~~~~~~~~~~~~~~~~~~~~~~~~~~~~~~~~>>>>>>,<<<<<<<___~~~~~~~~~~~~~~~~~~~~~~~~~~~~~~~~~~~~~~~~~~~~~~~~~.>>>>>>>,,,...,,,,,,,,,.,,,,,,,,,,,,,,,,...<<<<.<<<<----.........<<<<<__~~~~~~~~~~~~~~~~~~~~~~~~>.>>>>-....->>>>>>.>>,,...<<<<<<-...<<<<<<__________._~~~~~~~~~~~~~~~~~~~~~.>>>>>>...-->>>>>>:::::::	CM038234.1	416686767-416687379	Arthropoda	Insecta	Orthoptera	Acrididae
U2	GCA_021461395.2	Schistocerca_americana	7.8e-23	TATTTATTTCTTTCAATTTAGTTTTTAACATCATCACTTGCCTCACACCTGCAGAGGGGAGTGTGTTTCTGAGGAGTGTGTCGTCGCCCCCTGAGGCATAGCAGAGTATGCCTCCGCTTTTATTTTCGGTTTATGGCAATAAGTGTTGCTGCTAACAACACCCTGCTTTACGTGCTGCGTCGACACTAGAGGATGGCGGCATTTTTGGAGAGGAAAAGGTAGGGCTATAGGGGAGGTAGGAGGGAAAAAAAGTGTAGTATCTGTTCTTATCAGCTTAATATCTGATACGTCCTGCATTGCACGACCAGAATATTAAACTCATTTTTGGCTTATGACGGAGTGCTAGGGGCTTGCTCCACCTCTGTCGCGGGCTGGCTCGGCATTGCAGTACCGTCGGGATCGGCCCACCTAATATTAATTAAAACACAGCCTGAAATGGGTTAACATTCTGCAGTGATCAGATATTCCGCTGGTAGCAAAACTTGTCGTAGTTGTTGATGTGCCCAGTAGTTAGTTGCTTACACACCACGATTTCTTTTAATTAATTTAAGATTATCTTAAGAATTTTTTTTTTTTTTTTTTTTTTTTTTTTTTGCGGTTAGCCGGACCGCAC	AUU---..UUU.....---...--..-..--.-ggagaggaaaagguagggc...............................................................................uauaggggagguaggaggg..---..-.-...A..AAA..AAA...GU..G....U...A...G...U.A..UC....UGU.UCUUAUCAG..CUUAAUAU....................................................CUGAUACGUCCUGCAUU..................................................GCACGACCAG...AAUAUUAAA.CUCAUUUUUGGCUUAU...GACG.GAGUGCUA.........GGGGCUU........................G.CUCCA....-CCUCUG.UCGC...GGGCUGG...CUCGGCAUUGCAGUAC.C......................GUCGGG...AUCGGCCCACCUAAU	::::::..<<<.....-<<...<<.._..__._~~~~~~~~~~~~~~~~~~~~~~~~~~~~~~~~~~~~~~~~~~~~~~~~~~~~~~~~~~~~~~~~~~~~~~~~~~~~~~~~~~~~~~~~~~~~~~~~~~~~~~~~~~~~~~~~~~~~~..>>>..>.-...>..>>,..,,,...,,..,....,...,...,...,.,..,,....,,,.,,,<<<<<<..________~~~~~~~~~~~~~~~~~~~~~~~~~~~~~~~~~~~~~~~~~~~~~~~~~~~~>>>>>>,<<<<<<<___~~~~~~~~~~~~~~~~~~~~~~~~~~~~~~~~~~~~~~~~~~~~~~~~~.>>>>>>>,,,...,,,,,,,,,.,,,,,,,,,,,,,,,,...<<<<.<<<<----.........<<<<<__~~~~~~~~~~~~~~~~~~~~~~~~>.>>>>-....->>>>>>.>>,,...<<<<<<-...<<<<<<__________._~~~~~~~~~~~~~~~~~~~~~.>>>>>>...-->>>>>>:::::::	CM038234.1	416683271-416683883	Arthropoda	Insecta	Orthoptera	Acrididae
U2	GCA_021461395.2	Schistocerca_americana	7.8e-23	TATTTATTTCTTTCAATTTAGTTTTTAACATCATCACTTGCCTCACACCTGCAGAGGGAAGTGTGTTTCTGAGGAGTGTGTCGTCGCCCCCTGAGGCATAGCAGAGTATGCCTCCGCTTTTATTTTCGGTTTATGGCAATAAGTGTTGCTGCTAACAACACCCTGCTTTACGTGCTGCGTCGACACTAGAGGATGGCGGCATTTTTGGAGAGGAAAAGGTAGGGCTATAGGGGAGGTAGGAGGGAAAAAAAGTGTAGTATCTGTTCTTATCAGCTTAATATCTGATACGTCCTGCATTGCACGACCAGAATATTAAACTCATTTTTGGCTTATGACGGAGTGCTAGGGGCTTGCTCCACCTCTGTCGCGGGCTGGCTCGGCATTGCAGTACCGTCGGGATCGGCCCACCTAATATTAATTAAAACACAGCCTGAAATGGGTTAACATTCTGCAGTGATCAGATATTCCGCTGGTAGCAAAACTTGTCGTAGTTGTTGATGTGCCCAGTAGTTAGTTGCTTACACACCACGATTTCTTTTAATTAATTTAAGATTATCTTAAGAATTTTTTTTTTTTTTTTTTTTTTTTTTGCGGTTAGCCGGACCGCACTTGC	AUU---..UUU.....---...--..-..--.-ggagaggaaaagguagggc...............................................................................uauaggggagguaggaggg..---..-.-...A..AAA..AAA...GU..G....U...A...G...U.A..UC....UGU.UCUUAUCAG..CUUAAUAU....................................................CUGAUACGUCCUGCAUU..................................................GCACGACCAG...AAUAUUAAA.CUCAUUUUUGGCUUAU...GACG.GAGUGCUA.........GGGGCUU........................G.CUCCA....-CCUCUG.UCGC...GGGCUGG...CUCGGCAUUGCAGUAC.C......................GUCGGG...AUCGGCCCACCUAAU	::::::..<<<.....-<<...<<.._..__._~~~~~~~~~~~~~~~~~~~~~~~~~~~~~~~~~~~~~~~~~~~~~~~~~~~~~~~~~~~~~~~~~~~~~~~~~~~~~~~~~~~~~~~~~~~~~~~~~~~~~~~~~~~~~~~~~~~~~..>>>..>.-...>..>>,..,,,...,,..,....,...,...,...,.,..,,....,,,.,,,<<<<<<..________~~~~~~~~~~~~~~~~~~~~~~~~~~~~~~~~~~~~~~~~~~~~~~~~~~~~>>>>>>,<<<<<<<___~~~~~~~~~~~~~~~~~~~~~~~~~~~~~~~~~~~~~~~~~~~~~~~~~.>>>>>>>,,,...,,,,,,,,,.,,,,,,,,,,,,,,,,...<<<<.<<<<----.........<<<<<__~~~~~~~~~~~~~~~~~~~~~~~~>.>>>>-....->>>>>>.>>,,...<<<<<<-...<<<<<<__________._~~~~~~~~~~~~~~~~~~~~~.>>>>>>...-->>>>>>:::::::	CM038234.1	416700692-416701304	Arthropoda	Insecta	Orthoptera	Acrididae
U2	GCA_021461395.2	Schistocerca_americana	8.2e-23	TATTTATTTCTTTCTATTTAGTTTTTAACATCATCACTTGCCTCACACCTGCAGAGGGAAGTGTGTTTCTGAGGAGTGTGTCGTCGCCCCCTGAGGCATAGCAGAGTATGCCTCCGCTTTTATTTTCGGTTTATGGCAATAAGTCTTGCTGCTAACAACACCCTGCTTTACGTGCTGCGTCGACACTAGAGGATGGCGGCATTTTTGGAGAGGAAAAGGTAGGGCTATAGGGGAGGTAGGAGGGAAAAAAAGTGTAGTACCTGTTCTTATCAGCTTAATATCTGATACGTCCTGCATTGCACGACCAGAATATTAAACTAATTTTTGGCTTATGACGGAGTGCTAGGGGCTTGCTCCACCTCTGTCGCGGGTTGGCCCGGCATTGCAGTACCGTCGGGATCGGCCCACCTAAAATTAATTAAAACACAGCCTGAAATGGGTTAACATTCTGCAGTGATCAGATATTCCGCTGGTAGCAAAACTTGTCGTAGTTGTTGATGTGCCCAGTAGTTAGTTGCTTACACACCACGATTTCTTTTAATTAATTTAAGATTATCTTAAGAATTTTTTTTTTTTTTTTTGCGGTTAGCCGGACCGCACTTGCAGCCGCATT	AUU---..UUU.....---...--..-..--.-ggagaggaaaagguagggc...............................................................................uauaggggagguaggaggg..---..-.-...A..AAA..AAA...GU..G....U...A...G...U.A..CC....UGU.UCUUAUCAG..CUUAAUAU....................................................CUGAUACGUCCUGCAUU..................................................GCACGACCAG...AAUAUUAAA.CUAAUUUUUGGCUUAU...GACG.GAGUGCUA.........GGGGCUU........................G.CUCCA....-CCUCUG.UCGC...GGGUUGG...CCCGGCAUUGCAGUAC.C......................GUCGGG...AUCGGCCCACCUAAA	::::::..<<<.....-<<...<<.._..__._~~~~~~~~~~~~~~~~~~~~~~~~~~~~~~~~~~~~~~~~~~~~~~~~~~~~~~~~~~~~~~~~~~~~~~~~~~~~~~~~~~~~~~~~~~~~~~~~~~~~~~~~~~~~~~~~~~~~~..>>>..>.-...>..>>,..,,,...,,..,....,...,...,...,.,..,,....,,,.,,,<<<<<<..________~~~~~~~~~~~~~~~~~~~~~~~~~~~~~~~~~~~~~~~~~~~~~~~~~~~~>>>>>>,<<<<<<<___~~~~~~~~~~~~~~~~~~~~~~~~~~~~~~~~~~~~~~~~~~~~~~~~~.>>>>>>>,,,...,,,,,,,,,.,,,,,,,,,,,,,,,,...<<<<.<<<<----.........<<<<<__~~~~~~~~~~~~~~~~~~~~~~~~>.>>>>-....->>>>>>.>>,,...<<<<<<-...<<<<<<__________._~~~~~~~~~~~~~~~~~~~~~.>>>>>>...-->>>>>>:::::::	CM038234.1	416718140-416718752	Arthropoda	Insecta	Orthoptera	Acrididae
U2	GCA_021461395.2	Schistocerca_americana	8.2e-23	TATTTATTTCTTTCTATTTAGTTTTTAACATCATCACTTGCCTCACACCTGCAGAGGGAAGTGTGTTTCTGAGGAGTGTGTCGTCGCCCCCTGAGGCATAGCAGAGTATGCCTCCGCTTTTATTTTCGGTTTATGGCAATAAGTCTTGCTGCTAACAACACCCTGCTTTACGTGCTGCGTCGACACTAGAGGATGGCGGCATTTTTGGAGAGGAAAAGGTAGGGCTATAGGGGAGGTAGGAGGGAAAAAAAGTGTAGTACCTGTTCTTATCAGCTTAATATCTGATACGTCCTGCATTGCACGACCAGAATATTAAACTAATTTTTGGCTTATGACGGAGTGCTAGGGGCTTGCTCCACCTCTGTCGCGGGTTGGCCCGGCATTGCAGTACCGTCGGGATCGGCCCACCTAAAATTAATTAAAACACAGCCTGAAATGGGTTAACATTCTGCAGTGATCAGATATTCCGCTGGTAGCAAAACTTGTCGTAGTTGTTGATGTGCCCAGTAGTTAGTTGCTTACACACCACGATTTCTTTTAATTAATTTAAGATTATCTTAAGAATTTTTTTTTTTTGCGGTTAGCCGGACCGCACTTGCAGCCGCATTACGCT	AUU---..UUU.....---...--..-..--.-ggagaggaaaagguagggc...............................................................................uauaggggagguaggaggg..---..-.-...A..AAA..AAA...GU..G....U...A...G...U.A..CC....UGU.UCUUAUCAG..CUUAAUAU....................................................CUGAUACGUCCUGCAUU..................................................GCACGACCAG...AAUAUUAAA.CUAAUUUUUGGCUUAU...GACG.GAGUGCUA.........GGGGCUU........................G.CUCCA....-CCUCUG.UCGC...GGGUUGG...CCCGGCAUUGCAGUAC.C......................GUCGGG...AUCGGCCCACCUAAA	::::::..<<<.....-<<...<<.._..__._~~~~~~~~~~~~~~~~~~~~~~~~~~~~~~~~~~~~~~~~~~~~~~~~~~~~~~~~~~~~~~~~~~~~~~~~~~~~~~~~~~~~~~~~~~~~~~~~~~~~~~~~~~~~~~~~~~~~~..>>>..>.-...>..>>,..,,,...,,..,....,...,...,...,.,..,,....,,,.,,,<<<<<<..________~~~~~~~~~~~~~~~~~~~~~~~~~~~~~~~~~~~~~~~~~~~~~~~~~~~~>>>>>>,<<<<<<<___~~~~~~~~~~~~~~~~~~~~~~~~~~~~~~~~~~~~~~~~~~~~~~~~~.>>>>>>>,,,...,,,,,,,,,.,,,,,,,,,,,,,,,,...<<<<.<<<<----.........<<<<<__~~~~~~~~~~~~~~~~~~~~~~~~>.>>>>-....->>>>>>.>>,,...<<<<<<-...<<<<<<__________._~~~~~~~~~~~~~~~~~~~~~.>>>>>>...-->>>>>>:::::::	CM038234.1	416738978-416739590	Arthropoda	Insecta	Orthoptera	Acrididae
U2	GCA_021461395.2	Schistocerca_americana	1.2e-22	GTTTTTAACATCATCACTTGCCTCACACCTGCAGAGGGAAGTGTGTTTCTGAGGAGTGTGTCGTCGCCCCCTGAGGCATAGCAGAGTATGCCTCCGCTTTTATTTTCGGTTTATGGCAATAAGTCTTGCTGCTAACAACACCCTGCTTTACGTGCTGCGTCGACACTAGAGGATGGCGGCATGTTTGGAGAGGAAAAGGTAGGGCTATAGGGGAGGTAGGAGGGAAAAAAAGTGTAGTATCTGTTCTTATCAGCTTAATATCTGATACGTCCTGCATTGCACGACCAGAATATTAAACTCATTTTTGGCTTATGACGGAGTGCTAGGGGCTTGCTCCACCTCTGTCGCGGGTTGGCCCGGCATTGCAGTACCGTCGGGATCGGCCCACCTAAAATTAATTAAAACACAGCCTGAAATGGGTTAACATTCTGCAGTGATCAGATATTCCGCTGGTAGCAAAACTTGTCGTAGTTGTTGATGTGCCCAGTAGTTAGTTGCTTACACACCACGATTTCTTTTAATTAATTTAAGATTATCTTAAGAATTTTTTTTTTTTTTTTTGCGGTTAGCCGGACCGCACTTGCAGCCGCATT	AGGGCU.aU--.....---...--..-..--.-aggggaggu...................................................................................................aggagggaa..---..-.-...-..-AA..AAA...GU..G....U...A...G...U.A..UC....UGU.UCUUAUCAG..CUUAAUAU....................................................CUGAUACGUCCUGCAUU..................................................GCACGACCAG...AAUAUUAAA.CUCAUUUUUGGCUUAU...GACG.GAGUGCUA.........GGGGCUU........................G.CUCCA....-CCUCUG.UCGC...GGGUUGG...CCCGGCAUUGCAGUAC.C......................GUCGGG...AUCGGCCCACCUAAA	::::::..<<<.....-<<...<<.._..__._~~~~~~~~~~~~~~~~~~~~~~~~~~~~~~~~~~~~~~~~~~~~~~~~~~~~~~~~~~~~~~~~~~~~~~~~~~~~~~~~~~~~~~~~~~~~~~~~~~~~~~~~~~~~~~~~~~~~~..>>>..>.-...>..>>,..,,,...,,..,....,...,...,...,.,..,,....,,,.,,,<<<<<<..________~~~~~~~~~~~~~~~~~~~~~~~~~~~~~~~~~~~~~~~~~~~~~~~~~~~~>>>>>>,<<<<<<<___~~~~~~~~~~~~~~~~~~~~~~~~~~~~~~~~~~~~~~~~~~~~~~~~~.>>>>>>>,,,...,,,,,,,,,.,,,,,,,,,,,,,,,,...<<<<.<<<<----.........<<<<<__~~~~~~~~~~~~~~~~~~~~~~~~>.>>>>-....->>>>>>.>>,,...<<<<<<-...<<<<<<__________._~~~~~~~~~~~~~~~~~~~~~.>>>>>>...-->>>>>>:::::::	CM038234.1	416711192-416711784	Arthropoda	Insecta	Orthoptera	Acrididae
U2	GCA_021461395.2	Schistocerca_americana	1.2e-22	TATTTATTTCTTTCAATTTAGTTTTTAACATCAGCACTTGCCTCACACCTGCAGAGGGAAGTGTGTTTCTGAGGAGTGTGTCGTCGCCCCCTGAGGCATAGAAGAGTATGCCTCCGCTTTTATTTTCGGTTTATGGCAATAAGTGTTGCTGCTAACAACACCCTGCTTTACGTGCTGCGTCGACACTAGAGGATGGCGGCATTTTTGGAGAGGAAAAGGTAGGGCTATAGGGGAGGTAGGAGGGAAAAAAGTGTAGTATCTGTTCTTATCAGCTTAATATCTGATACGTCCTGCATTGCACGACCAGAATATTAAACTCATTTTTGGCTTATGACGGAGTGCTAGGGGCTTGCTCCACCTCTGTCGCGGGTTGGCTCGGCATTGCAGTACCGTCGGGATCGGCCCACCTAATATTAATTAAAACACAGCCTGAAATGGGTTAACATTCTGCAGTGATCAGATATTCCGCTGGTAGCAAAACTTGTCGTAGTTGTTGATGTGCCCAGTAGTTAGTTGCTTACACACCACGATTTCTTTTAATTAATTTAAGATTATCTTAAGAATTTTTTTTTTTTTTGCGGTTAGCCGGACCGCACTTGCAGCCGCATTACG	AUU---..UU-.....---...--..-..--.-uggagaggaaaagguaggg..............................................................................cuauaggggagguaggaggg..---..-.-...-..AAA..AAA...GU..G....U...A...G...U.A..UC....UGU.UCUUAUCAG..CUUAAUAU....................................................CUGAUACGUCCUGCAUU..................................................GCACGACCAG...AAUAUUAAA.CUCAUUUUUGGCUUAU...GACG.GAGUGCUA.........GGGGCUU........................G.CUCCA....-CCUCUG.UCGC...GGGUUGG...CUCGGCAUUGCAGUAC.C......................GUCGGG...AUCGGCCCACCUAAU	::::::..<<<.....-<<...<<.._..__._~~~~~~~~~~~~~~~~~~~~~~~~~~~~~~~~~~~~~~~~~~~~~~~~~~~~~~~~~~~~~~~~~~~~~~~~~~~~~~~~~~~~~~~~~~~~~~~~~~~~~~~~~~~~~~~~~~~~~..>>>..>.-...>..>>,..,,,...,,..,....,...,...,...,.,..,,....,,,.,,,<<<<<<..________~~~~~~~~~~~~~~~~~~~~~~~~~~~~~~~~~~~~~~~~~~~~~~~~~~~~>>>>>>,<<<<<<<___~~~~~~~~~~~~~~~~~~~~~~~~~~~~~~~~~~~~~~~~~~~~~~~~~.>>>>>>>,,,...,,,,,,,,,.,,,,,,,,,,,,,,,,...<<<<.<<<<----.........<<<<<__~~~~~~~~~~~~~~~~~~~~~~~~>.>>>>-....->>>>>>.>>,,...<<<<<<-...<<<<<<__________._~~~~~~~~~~~~~~~~~~~~~.>>>>>>...-->>>>>>:::::::	CM038234.1	416693770-416694381	Arthropoda	Insecta	Orthoptera	Acrididae
U2	GCA_021461395.2	Schistocerca_americana	1.2e-22	TATTTATTTCTTTCAATTTAGTTTTTAACATCATCACTTGCCTCACACCTGCAGAGGGAAGTGTGTTTCTGAGGAGTGTGTCGTCGCCCCCTGAGGCATAGCAGAGTATGCCTCCGCTTTTATTTTCGGTTTATGGCAATAAGTGTTGCTGCTAACAACACCCTGCTTTACGTGCTGCGTCGACACTAGAGGATGGCGGCATTTTTGGAGAGGAAAAGGTAGGGCTATAGGGGAGGTAGGAGGGAAAAAAGTGTAGTATCTGTTCTTATCAGCTTAATATCTGATACGTCCTGCATTGCACGACCAGAATATTAAACTCATTTTTGGCTTATGACGGAGTGCTAGGGGCTTGCTCCACCTCTGTCGCGGGTTGGCTCGGCATTGCAGTACCGTCGGGATCGGCCCACCTAATATTAATTAAAACACAGCCTGAAATGGGTTAACATTCTGCAGTGATCAGATATTCCGCTGGTAGCAAAACTTGTCGTAGTTGTTGATGTGCCCAGTAGTTAGTTGCTTACACACCACGATTTCTTTTAATTAATTTAAGATTATCTTAAGAATTTTTTTTTTTTTTGCGGTTAGCCGGACCGCACTTGCAGCCGCATTACG	AUU---..UU-.....---...--..-..--.-uggagaggaaaagguaggg..............................................................................cuauaggggagguaggaggg..---..-.-...-..AAA..AAA...GU..G....U...A...G...U.A..UC....UGU.UCUUAUCAG..CUUAAUAU....................................................CUGAUACGUCCUGCAUU..................................................GCACGACCAG...AAUAUUAAA.CUCAUUUUUGGCUUAU...GACG.GAGUGCUA.........GGGGCUU........................G.CUCCA....-CCUCUG.UCGC...GGGUUGG...CUCGGCAUUGCAGUAC.C......................GUCGGG...AUCGGCCCACCUAAU	::::::..<<<.....-<<...<<.._..__._~~~~~~~~~~~~~~~~~~~~~~~~~~~~~~~~~~~~~~~~~~~~~~~~~~~~~~~~~~~~~~~~~~~~~~~~~~~~~~~~~~~~~~~~~~~~~~~~~~~~~~~~~~~~~~~~~~~~~..>>>..>.-...>..>>,..,,,...,,..,....,...,...,...,.,..,,....,,,.,,,<<<<<<..________~~~~~~~~~~~~~~~~~~~~~~~~~~~~~~~~~~~~~~~~~~~~~~~~~~~~>>>>>>,<<<<<<<___~~~~~~~~~~~~~~~~~~~~~~~~~~~~~~~~~~~~~~~~~~~~~~~~~.>>>>>>>,,,...,,,,,,,,,.,,,,,,,,,,,,,,,,...<<<<.<<<<----.........<<<<<__~~~~~~~~~~~~~~~~~~~~~~~~>.>>>>-....->>>>>>.>>,,...<<<<<<-...<<<<<<__________._~~~~~~~~~~~~~~~~~~~~~.>>>>>>...-->>>>>>:::::::	CM038234.1	416704182-416704793	Arthropoda	Insecta	Orthoptera	Acrididae
U2	GCA_021461395.2	Schistocerca_americana	1.6e-22	TATTTATTTCTTTCTATTTAGTTTTTAACATCATCACTTGCCTCACACCTGCAGAGGGAAGTGTGTTTCTGAGGAGTGTGTCGTCGCCCCCTGAGGCATAGCAGAGTATGCCTCCGCTTTTATTTTCGGTTTATGGCAATAAGTCTTGCTGCTAACAACACCCTGCTTTACGTGCTGCGTCGACACTAGAGGATGGCGGCATTTTTGGAGAGGAAAAGGTAGGGCTATAGGGGAGGTAGGAGGGAAAAAAAGTGTAGTACCTGTTCTTATCAGCTTAATATCTGATACGTCCTGCATTGCACGACCAGAATATTAAACTCATTTTTGGCTTATGACGGAGTGCTAGGGGCTTGCTCCACCTCTGTCGCGGGTTGGCCCGGCATTGCAGTACCGTCGGGATCGGCCCACCTAAAATTAATTAAAACACAGCCTGAAATGGGTTAACATTCTGCAGTGATCAGATATTCCGCTGGTAGCAAAACTTGTCGTAGTTGTTGATGTGCCCAGTAGTTAGTTGCTTACACACCACGATTTCTTTTAATTAATTTAAGATTATCTTAAGAATTTTTTTTTTTTTTTTTTGCGGTTAGCCGGACCGCACTTGCAGCCGCAT	AUU---..UUU.....---...--..-..--.-ggagaggaaaagguagggc...............................................................................uauaggggagguaggaggg..---..-.-...A..AAA..AAA...GU..G....U...A...G...U.A..CC....UGU.UCUUAUCAG..CUUAAUAU....................................................CUGAUACGUCCUGCAUU..................................................GCACGACCAG...AAUAUUAAA.CUCAUUUUUGGCUUAU...GACG.GAGUGCUA.........GGGGCUU........................G.CUCCA....-CCUCUG.UCGC...GGGUUGG...CCCGGCAUUGCAGUAC.C......................GUCGGG...AUCGGCCCACCUAAA	::::::..<<<.....-<<...<<.._..__._~~~~~~~~~~~~~~~~~~~~~~~~~~~~~~~~~~~~~~~~~~~~~~~~~~~~~~~~~~~~~~~~~~~~~~~~~~~~~~~~~~~~~~~~~~~~~~~~~~~~~~~~~~~~~~~~~~~~~..>>>..>.-...>..>>,..,,,...,,..,....,...,...,...,.,..,,....,,,.,,,<<<<<<..________~~~~~~~~~~~~~~~~~~~~~~~~~~~~~~~~~~~~~~~~~~~~~~~~~~~~>>>>>>,<<<<<<<___~~~~~~~~~~~~~~~~~~~~~~~~~~~~~~~~~~~~~~~~~~~~~~~~~.>>>>>>>,,,...,,,,,,,,,.,,,,,,,,,,,,,,,,...<<<<.<<<<----.........<<<<<__~~~~~~~~~~~~~~~~~~~~~~~~>.>>>>-....->>>>>>.>>,,...<<<<<<-...<<<<<<__________._~~~~~~~~~~~~~~~~~~~~~.>>>>>>...-->>>>>>:::::::	CM038234.1	416721620-416722232	Arthropoda	Insecta	Orthoptera	Acrididae
U2	GCA_021461395.2	Schistocerca_americana	2.1e-22	TATTTATTTCTTTCTATTTAGTTTTTAACATCATCACTTGCCTCACGCCTGCAGAGGGAAGTGTGTTTCTGAGGAGTGTGTCGTCGCCCCCTGAGGCATAGCAGAGTATGCCTCCGCTTTTATTTTCGGTTTATGGCAATAAGTCTTGCTGCTAACAACACCCTGCTTCACGTACTGCGTCGACACTAGAGGATGGCGGCATTTTTGGAGAGGAAAAGGTAGGGCTATAGGGGAGGTAGGAGGGAAAAAAAGTGTAGTATCTGTTCTTATCAGCTTAATATCTGATACGTCCTGCATTGCACGACCAGAATATTAAACTCATTTTTGGCTTATGACGGAGTGCTAGGGGCTTGCTCCACCTTTGTCGCGGGTTGGCTCGGCATTGCAGTACCGTCGGGATCGGCCCACCTAATATTAATTAAAACACAGCCTGAAATGGGTTAACATTCTGCAGTGATCAGATATTCCGCTGGTAGCAAAACTTGTCGTAGTTGTTGATGTGCCCAGTAGTTAGTTGCTTACACACCACGATTTCTTTTAATTAATTTAAGATTATCTTAAGAATTTTTTTTTTTTTTTTTTTTTTTTTTTTTTTTTTTTTTTTTTTTTTGCG	AUU---..UUU.....---...--..-..--.-ggagaggaaaagguagggc...............................................................................uauaggggagguaggaggg..---..-.-...A..AAA..AAA...GU..G....U...A...G...U.A..UC....UGU.UCUUAUCAG..CUUAAUAU....................................................CUGAUACGUCCUGCAUU..................................................GCACGACCAG...AAUAUUAAA.CUCAUUUUUGGCUUAU...GACG.GAGUGCUA.........GGGGCUU........................G.CUCCA....-CCUUUG.UCGC...GGGUUGG...CUCGGCAUUGCAGUAC.C......................GUCGGG...AUCGGCCCACCUAAU	::::::..<<<.....-<<...<<.._..__._~~~~~~~~~~~~~~~~~~~~~~~~~~~~~~~~~~~~~~~~~~~~~~~~~~~~~~~~~~~~~~~~~~~~~~~~~~~~~~~~~~~~~~~~~~~~~~~~~~~~~~~~~~~~~~~~~~~~~..>>>..>.-...>..>>,..,,,...,,..,....,...,...,...,.,..,,....,,,.,,,<<<<<<..________~~~~~~~~~~~~~~~~~~~~~~~~~~~~~~~~~~~~~~~~~~~~~~~~~~~~>>>>>>,<<<<<<<___~~~~~~~~~~~~~~~~~~~~~~~~~~~~~~~~~~~~~~~~~~~~~~~~~.>>>>>>>,,,...,,,,,,,,,.,,,,,,,,,,,,,,,,...<<<<.<<<<----.........<<<<<__~~~~~~~~~~~~~~~~~~~~~~~~>.>>>>-....->>>>>>.>>,,...<<<<<<-...<<<<<<__________._~~~~~~~~~~~~~~~~~~~~~.>>>>>>...-->>>>>>:::::::	CM038234.1	416707665-416708277	Arthropoda	Insecta	Orthoptera	Acrididae
U2	GCA_021461395.2	Schistocerca_americana	2.4e-22	TTTCTTTATTTCTCCTTTTTAGTTCTATAATCACCATTTGCTTCACACCTGCAGAGAGAGGTGTCTTTCTGAGTAATGTGTCGTCGCCCCCTGAGGCATAGCAGAGTATGCCCCCGCCTTTATTTTAGTTTTATGGCAAAAAGTGTTGCACCTAACAGCACCCTGATGTACGTGCTGCGTCGACACTCGAGGATGGCGGCAAATTAGGAGAGGTAAAAAAAAAAAAAAAAGTGTAGTATCTGTTCTTATCAGCTTAATATCTGATACGTCCTGCATCGCAGGACCAGAATATTAAAGTCATTTTTGGCTCATGACGGAGTGCTAGGGGCTTGCTCCACTTCTGTCGCGAGTTGGCCCGGCATTGCAGTACCGCCGGGATCGGCCTACCTAAAATTAATTAAAACACATACTGAAATGGGTCAATATTCTGCAGTGATCAGATATTCCGCTGGTAGCCCCCTCCATTGACCGTCTCCTGAAGGAGGGTGGCCTCCTTTTTAACCAGCGGTACAAGGTCGACCCCACCCATTCCCCTCCTCAATCCCTGCGCTGCCAGAGGTGTCTGCGCTATAACGCGCACCACACAGCTGAG	AAA---..UU-.....---...--..-..--.-aggagaggu..................................................................................................aaaaaaaaaa..---..-.-...-..AAA..AAA...GU..G....U...A...G...U.A..UC....UGU.UCUUAUCAG..CUUAAUAU....................................................CUGAUACGUCCUGCAUC..................................................GCAGGACCAG...AAUAUUAAA.GUCAUUUUUGGCUCAU...GACG.GAGUGCUA.........GGGGCUU........................G.CUCCA....-CUUCUG.UCGC...GAGUUGG...CCCGGCAUUGCAGUAC.C......................GCCGGG...AUCGGCCUACCUAAA	::::::..<<<.....-<<...<<.._..__._~~~~~~~~~~~~~~~~~~~~~~~~~~~~~~~~~~~~~~~~~~~~~~~~~~~~~~~~~~~~~~~~~~~~~~~~~~~~~~~~~~~~~~~~~~~~~~~~~~~~~~~~~~~~~~~~~~~~~..>>>..>.-...>..>>,..,,,...,,..,....,...,...,...,.,..,,....,,,.,,,<<<<<<..________~~~~~~~~~~~~~~~~~~~~~~~~~~~~~~~~~~~~~~~~~~~~~~~~~~~~>>>>>>,<<<<<<<___~~~~~~~~~~~~~~~~~~~~~~~~~~~~~~~~~~~~~~~~~~~~~~~~~.>>>>>>>,,,...,,,,,,,,,.,,,,,,,,,,,,,,,,...<<<<.<<<<----.........<<<<<__~~~~~~~~~~~~~~~~~~~~~~~~>.>>>>-....->>>>>>.>>,,...<<<<<<-...<<<<<<__________._~~~~~~~~~~~~~~~~~~~~~.>>>>>>...-->>>>>>:::::::	CM038240.1	45982430-45983021	Arthropoda	Insecta	Orthoptera	Acrididae
U2	GCA_021461395.2	Schistocerca_americana	2.7e-22	CAACCATGGGTTGCGAAAGCTTGAATTTTGTGTGTCTATCAACAAACCAACGCTTTCGTTTGGTAAGTTACATCATCTTTGTTTTTAGATATATTTTTTCCCACGTGGAATGTTTACCTCTCTCTCTCTCTCTCTCTCTCTCTATATATACACACACACACACACACACACACACACACACGACACTAGAGGATAGCGGGATTTTTGGAGAGGAAAAGGAGCCCAACTTTAAAAAAAAGTGTAGTATCTGTTCTTTTCAGCTTAATATCTGATACGTCCTGCATTGCACGACCAGAATTTTAAACTCATTTTTGGCTTATGACGGAGTGCTAGGGGCTTGCTCCACCTCTGTCGCGGGTTGGCCCGGCATTGCAGTACCGCCGCGATCGGCCCACCAAAAATTAATTAAAATACAGCCTGAAATGGGTTAACATTCTGCAGTGATCAGATATTCCGCTGGTAGCAAAACTTGTCGTAGTTGTCGATGTGCCCAGTAGTTAGCTGCTTACACACCACGATTTCTTTTAATTAGTTTAAGATTATCTTAAGAAAATTTTTTTTTGCTGTTTGCCGGACCGCACTTGCAGCCGCGTTACACTA	AUU---..UUU.....GG-...--..-..--.-agaggaaaag................................................................................................gagcccaacuu..---..U.A...A..AAA..AAA...GU..G....U...A...G...U.A..UC....UGU.UCUUUUCAG..CUUAAUAU....................................................CUGAUACGUCCUGCAUU..................................................GCACGACCAG...AAUUUUAAA.CUCAUUUUUGGCUUAU...GACG.GAGUGCUA.........GGGGCUU........................G.CUCCA....-CCUCUG.UCGC...GGGUUGG...CCCGGCAUUGCAGUAC.C......................GCCGCG...AUCGGCCCACCAAAA	::::::..<<<.....-<<...<<.._..__._~~~~~~~~~~~~~~~~~~~~~~~~~~~~~~~~~~~~~~~~~~~~~~~~~~~~~~~~~~~~~~~~~~~~~~~~~~~~~~~~~~~~~~~~~~~~~~~~~~~~~~~~~~~~~~~~~~~~~..>>>..>.-...>..>>,..,,,...,,..,....,...,...,...,.,..,,....,,,.,,,<<<<<<..________~~~~~~~~~~~~~~~~~~~~~~~~~~~~~~~~~~~~~~~~~~~~~~~~~~~~>>>>>>,<<<<<<<___~~~~~~~~~~~~~~~~~~~~~~~~~~~~~~~~~~~~~~~~~~~~~~~~~.>>>>>>>,,,...,,,,,,,,,.,,,,,,,,,,,,,,,,...<<<<.<<<<----.........<<<<<__~~~~~~~~~~~~~~~~~~~~~~~~>.>>>>-....->>>>>>.>>,,...<<<<<<-...<<<<<<__________._~~~~~~~~~~~~~~~~~~~~~.>>>>>>...-->>>>>>:::::::	CM038234.1	416642776-416643375	Arthropoda	Insecta	Orthoptera	Acrididae
U2	GCA_021461395.2	Schistocerca_americana	3e-22	TTCACACCTGCAGAGAGAGGTGTATTTCTGAGTAGTGTGTCGTCGCCCCCTGAGGCATAGCAGAGTATGCCTCCGCTTTTATTTTCGGTTTACGGCAATAAGTCTTGCTACTAACAGCACCTTGCTTTACGTGATGCGTCGACACTAGAGGATGGCGGCATTTTTGGAGAGGAAAAGGTAGGGCTATAGGGGAGGAAGGAAGCCCATAAAAAAAAGTGTAATATCTGTTCTTATCAACTTAATATCTGATACGTCCTGCATCGCAGGACCAGAATATTAAACTCATTTTTGGCTCATGACGGAGTGCTAGGGGCTTGCTCCACCTCTGTCGCGGTTTGGCCCGGCATTGCAGTACCGCCGGGATCGGCCCACCTATAATTAATTAAAACACAGCCTGAAGTGGGTTGATATTCTGCAGTGATCAGATATTCCGCTGGTAGCAAAACTTGTCGAAAAAAAAGAAAAAAAAAGAAAATGCAAAAAAAGAAAAAAAAGAAAAAAGAAAAAAAGAAAAAACAACAGATAAAAAAATGAAAGAAAAAAAGAGGAAAAAATGGAAAAAAGAAAAAAAAGCATC	AGCCCA..U--.....---...--..-..--.-a..................................................................................................................aa..---..-.-...-..-AA..AAA...GU..G....U...A...A...U.A..UC....UGU.UCUUAUCAA..CUUAAUAU....................................................CUGAUACGUCCUGCAUC..................................................GCAGGACCAG...AAUAUUAAA.CUCAUUUUUGGCUCAU...GACG.GAGUGCUA.........GGGGCUU........................G.CUCCA....-CCUCUG.UCGC...GGUUUGG...CCCGGCAUUGCAGUAC.C......................GCCGGG...AUCGGCCCACCUAUA	::::::..<<<.....-<<...<<.._..__._~~~~~~~~~~~~~~~~~~~~~~~~~~~~~~~~~~~~~~~~~~~~~~~~~~~~~~~~~~~~~~~~~~~~~~~~~~~~~~~~~~~~~~~~~~~~~~~~~~~~~~~~~~~~~~~~~~~~~..>>>..>.-...>..>>,..,,,...,,..,....,...,...,...,.,..,,....,,,.,,,<<<<<<..________~~~~~~~~~~~~~~~~~~~~~~~~~~~~~~~~~~~~~~~~~~~~~~~~~~~~>>>>>>,<<<<<<<___~~~~~~~~~~~~~~~~~~~~~~~~~~~~~~~~~~~~~~~~~~~~~~~~~.>>>>>>>,,,...,,,,,,,,,.,,,,,,,,,,,,,,,,...<<<<.<<<<----.........<<<<<__~~~~~~~~~~~~~~~~~~~~~~~~>.>>>>-....->>>>>>.>>,,...<<<<<<-...<<<<<<__________._~~~~~~~~~~~~~~~~~~~~~.>>>>>>...-->>>>>>:::::::	CM038235.1	422583102-422583678	Arthropoda	Insecta	Orthoptera	Acrididae
U2	GCA_021461395.2	Schistocerca_americana	3.5e-22	TATTTATTTCTTTCAATTTAGTTTTTAACATCATCACTTGCCTCACACCTGCAGAGGGAAGTGTGTTTCTGAGGAGTGTGTCGTCGCCCCCTGAGGCATAGCAGAGTATGCCTCCGCTTTTATTTTCGGTTTATGGCAATAAGTGTTGCTGCTAACAACACCCTGCTTTACGTGCTGCGTCGACACTAGAGGATGGCGGCATTTTTGGAGAGGAAAAGGTAGGGCTATAGGGGAGGTAGGAGGGAAAAAAAGTGTAGTATCTGTTCTTATCAGCTTAATATCTGATACGTCCTGCATTGCACGACCAGAATATTAAACTCATTTTTGGCTTATGACGGAGTGCTAGGGGCTTGCTCCACCTCTGTCGCGGGCTGGCTCGGCATCGCAGTACCGTCGGGATCGGCCCACCTAATATTAATTAAAACACAGCCTGAAATGGGTTAACATTCTGCAGTGATCAGATATTCCGCTGGTAGCAAAACTTGTCGTAGTTGTTGATGTGCCCAGTAGTTAGTTGCTTACACACCACGATTTCTTTTAATTAATTTAAGATTATCTTAAGAATTTTTTTTTTTTTTTTTTTTTTTTTTTTTTGCGGTTAGCCGGACCGCAC	AUU---..UUU.....---...--..-..--.-ggagaggaaaagguagggc...............................................................................uauaggggagguaggaggg..---..-.-...A..AAA..AAA...GU..G....U...A...G...U.A..UC....UGU.UCUUAUCAG..CUUAAUAU....................................................CUGAUACGUCCUGCAUU..................................................GCACGACCAG...AAUAUUAAA.CUCAUUUUUGGCUUAU...GACG.GAGUGCUA.........GGGGCUU........................G.CUCCA....-CCUCUG.UCGC...GGGCUGG...CUCGGCAUCGCAGUAC.C......................GUCGGG...AUCGGCCCACCUAAU	::::::..<<<.....-<<...<<.._..__._~~~~~~~~~~~~~~~~~~~~~~~~~~~~~~~~~~~~~~~~~~~~~~~~~~~~~~~~~~~~~~~~~~~~~~~~~~~~~~~~~~~~~~~~~~~~~~~~~~~~~~~~~~~~~~~~~~~~~..>>>..>.-...>..>>,..,,,...,,..,....,...,...,...,.,..,,....,,,.,,,<<<<<<..________~~~~~~~~~~~~~~~~~~~~~~~~~~~~~~~~~~~~~~~~~~~~~~~~~~~~>>>>>>,<<<<<<<___~~~~~~~~~~~~~~~~~~~~~~~~~~~~~~~~~~~~~~~~~~~~~~~~~.>>>>>>>,,,...,,,,,,,,,.,,,,,,,,,,,,,,,,...<<<<.<<<<----.........<<<<<__~~~~~~~~~~~~~~~~~~~~~~~~>.>>>>-....->>>>>>.>>,,...<<<<<<-...<<<<<<__________._~~~~~~~~~~~~~~~~~~~~~.>>>>>>...-->>>>>>:::::::	CM038234.1	416690277-416690889	Arthropoda	Insecta	Orthoptera	Acrididae
U2	GCA_021461395.2	Schistocerca_americana	3.6e-22	TATTTATTTCTTTCTATTTAGTTTTTAACATCATCACTTGCCTCACACCTGCAGAGGGAAGTGTGTTTCTGAGGAGTGTGTCGTCGCCCCCTGAGGCATAGCAGAGTATGCCTCCGCTTTTATTTTCGGTTTATGGCAATAAGTCTTGCTGCTAACAACACCCTGCTTTACGTGCTGCGTCGACACTAGAGGATGGCGGCATTTTTGGAGAGGAAAAGGTAGGGCTATAGGGGAGGTAGGAGGGAAAAAAAGTGTAGTATCTGTTCTTATCAGCTTAATATCTGATACGTCCTGCATTGCACAACCAGAATATTAAACTCATTTTTGGCTTATGACGGAGTGCTAGGGGCTTGCTCCACCTCTGTCGCGGGTTGGCCCGGCATTGCAGTACCGTCGGGATCGGCCCACCTAAAATTAATTAAAACACAGCCTGAAATGGGTTAACATTCTGCAGTGATCAGATATTCCGCAGGTAGCAAAACTTGTCGTAGTTGTTAATGTGCCCAGTAGTTAGTTGCTTACACACCACGATTTCTTTTAATTAATTTAAGATTATCTTAAGAATTTTTTTTTTTTTTTTTTTTTTTTTTGCGGTTAGCCGGACCGCACTTGC	AUU---..UUU.....---...--..-..--.-ggagaggaaaagguagggc...............................................................................uauaggggagguaggaggg..---..-.-...A..AAA..AAA...GU..G....U...A...G...U.A..UC....UGU.UCUUAUCAG..CUUAAUAU....................................................CUGAUACGUCCUGCAUU..................................................GCACAACCAG...AAUAUUAAA.CUCAUUUUUGGCUUAU...GACG.GAGUGCUA.........GGGGCUU........................G.CUCCA....-CCUCUG.UCGC...GGGUUGG...CCCGGCAUUGCAGUAC.C......................GUCGGG...AUCGGCCCACCUAAA	::::::..<<<.....-<<...<<.._..__._~~~~~~~~~~~~~~~~~~~~~~~~~~~~~~~~~~~~~~~~~~~~~~~~~~~~~~~~~~~~~~~~~~~~~~~~~~~~~~~~~~~~~~~~~~~~~~~~~~~~~~~~~~~~~~~~~~~~~..>>>..>.-...>..>>,..,,,...,,..,....,...,...,...,.,..,,....,,,.,,,<<<<<<..________~~~~~~~~~~~~~~~~~~~~~~~~~~~~~~~~~~~~~~~~~~~~~~~~~~~~>>>>>>,<<<<<<<___~~~~~~~~~~~~~~~~~~~~~~~~~~~~~~~~~~~~~~~~~~~~~~~~~.>>>>>>>,,,...,,,,,,,,,.,,,,,,,,,,,,,,,,...<<<<.<<<<----.........<<<<<__~~~~~~~~~~~~~~~~~~~~~~~~>.>>>>-....->>>>>>.>>,,...<<<<<<-...<<<<<<__________._~~~~~~~~~~~~~~~~~~~~~.>>>>>>...-->>>>>>:::::::	CM038234.1	416658189-416658801	Arthropoda	Insecta	Orthoptera	Acrididae
U2	GCA_021461395.2	Schistocerca_americana	5.4e-22	GGACCACGCCGCTACTGGGCTCACATTCTCCTTGATGTTGCCTATTTTGCAATTGGACTACTCAGTTTGTATATTTTGCTTATTTTTTCATAGTTCCACACAACTTCTTCCTGTTTTCTTGATTGATCTGTGTTCAGTTTTTCAAGGCCCATCCACTGTGCCAACTTCTAACTAAATCTGAGTGGGGTGCGATGGGGAGGTTCCCTTGTAAGATCAAAGTGTAGTATCTGTTCTTATCAGCTTAATATCTGAAACGTCCTGCATCGCAGAACTAGAATATTAAATTGATTTTAGCTCATGACGGAGTGCTAGGGGCTTGCTTCACCTCTGTCGCGGGTTGGCCTGGCATTGAAGTATCGCCGGGATCGGCCCACCTAAAACGATTTAAGACACAGCCTGACATGAGTTAATCTTCTGCAGTGATCAGATATTCCGCTGGTAGCAAAGCTTGTCGTAGTTGTCGATGTGCCCAGTAGTTAGCTGCTTTCACGCCACGTTACGCCGTCGCATACGTAGCCCAAGGTCCATTTTTTTTAATTATTAATTTAAGATTATCGTCAGGATTTTTTTTCGCATTTA	UUCCCU..UGU.....---...--..-..--.-....................................................................................................................a..---..-.-...A..GAU..CAA..aGU..G....U...A...G...U.A..UC....UGU.UCUUAUCAG..CUUAAUAU....................................................CUGAAACGUCCUGCAUC..................................................GCAGAACUAG...AAUAUUAAA.UUGAUUU-UAGCUCAU...GACG.GAGUGCUA.........GGGGCUU........................G.CUUCA....-CCUCUG.UCGC...GGGUUGG...CCUGGCAUUGAAGUAU.C......................GCCGGG...AUCGGCCCACCUAAA	::::::..<<<.....-<<...<<.._..__._~~~~~~~~~~~~~~~~~~~~~~~~~~~~~~~~~~~~~~~~~~~~~~~~~~~~~~~~~~~~~~~~~~~~~~~~~~~~~~~~~~~~~~~~~~~~~~~~~~~~~~~~~~~~~~~~~~~~~..>>>..>.-...>..>>,..,,,...,,..,....,...,...,...,.,..,,....,,,.,,,<<<<<<..________~~~~~~~~~~~~~~~~~~~~~~~~~~~~~~~~~~~~~~~~~~~~~~~~~~~~>>>>>>,<<<<<<<___~~~~~~~~~~~~~~~~~~~~~~~~~~~~~~~~~~~~~~~~~~~~~~~~~.>>>>>>>,,,...,,,,,,,,,.,,,,,,,,,,,,,,,,...<<<<.<<<<----.........<<<<<__~~~~~~~~~~~~~~~~~~~~~~~~>.>>>>-....->>>>>>.>>,,...<<<<<<-...<<<<<<__________._~~~~~~~~~~~~~~~~~~~~~.>>>>>>...-->>>>>>:::::::	CM038234.1	476232770-476233348	Arthropoda	Insecta	Orthoptera	Acrididae
U2	GCA_021461395.2	Schistocerca_americana	5.8e-22	TATTTATTTCTTTCTATTTAGTTTTTAACATCATCACTTGCCTCACACCTGCAGAGGGAAGTGTGTTTCTGAGGAGTGTGTCGTCGCCCCCTGAGGCATAGCAGAGTATGCCTCCGCTTTTATTTTCGGTTTATGGCAATAAGTCTTGCTGCTAACAACACCCTGCTTTACGTGCTGCGTCGACACTAGAGGATGGCGGCATTTTTGGAGAGGAAAAGGTAGGGCTATAGGGGAGGTAGGAGGGAAAAAAGTGTACTATCTGTTCTTATCAGCTTAATATCTGATACGTCCTGCATTGCACGACCAGAATATTAAACTCATTTTTGGCTTATGACGGAGTGCTAGGGGCTTGCTCCACCTCTGTCGCGGGTTGGCCCGGCATTGCAGTACCGTCGGGATCGGCCCACCTAATATTAATTAAAACACAGCCTGAAATGGGTTAACATTCTGCAGTGATCAGATATTCCGCTGGTAGCAAAACTTGTCGTAGTTGTTGATGTGCCCAGTAGTTAGTTGCTTACACACCACGATTTCTTTTAATTAATTTAAGATTATCTTAATAATTTTTTTTTTTTTTTTTTTTTTTTTTTTTGCGGTTAGCCGAACCGCACT	AUU---..UU-.....---...--..-..--.-uggagaggaaaagguaggg..............................................................................cuauaggggagguaggaggg..---..-.-...-..AAA..AAA...GU..G....U...A...C...U.A..UC....UGU.UCUUAUCAG..CUUAAUAU....................................................CUGAUACGUCCUGCAUU..................................................GCACGACCAG...AAUAUUAAA.CUCAUUUUUGGCUUAU...GACG.GAGUGCUA.........GGGGCUU........................G.CUCCA....-CCUCUG.UCGC...GGGUUGG...CCCGGCAUUGCAGUAC.C......................GUCGGG...AUCGGCCCACCUAAU	::::::..<<<.....-<<...<<.._..__._~~~~~~~~~~~~~~~~~~~~~~~~~~~~~~~~~~~~~~~~~~~~~~~~~~~~~~~~~~~~~~~~~~~~~~~~~~~~~~~~~~~~~~~~~~~~~~~~~~~~~~~~~~~~~~~~~~~~~..>>>..>.-...>..>>,..,,,...,,..,....,...,...,...,.,..,,....,,,.,,,<<<<<<..________~~~~~~~~~~~~~~~~~~~~~~~~~~~~~~~~~~~~~~~~~~~~~~~~~~~~>>>>>>,<<<<<<<___~~~~~~~~~~~~~~~~~~~~~~~~~~~~~~~~~~~~~~~~~~~~~~~~~.>>>>>>>,,,...,,,,,,,,,.,,,,,,,,,,,,,,,,...<<<<.<<<<----.........<<<<<__~~~~~~~~~~~~~~~~~~~~~~~~>.>>>>-....->>>>>>.>>,,...<<<<<<-...<<<<<<__________._~~~~~~~~~~~~~~~~~~~~~.>>>>>>...-->>>>>>:::::::	JAJNAC010000782.1	1126-1737	Arthropoda	Insecta	Orthoptera	Acrididae
U2	GCA_021461395.2	Schistocerca_americana	5.8e-22	TATTTATTTCTTTCTATTTAGTTTTTAACATCATCACTTGCCTCACACCTGCAGAGGGAAGTGTGTTTCTGAGGAGTGTGTCGTCGCCCCCTGAGGCATAGCAGAGTATGCCTCCGCTTTTATTTTCGGTTTATGGCAATAAGTCTTGCTGCTAACAACACCCTGCTTTACGTGCTGCGTCGACACTAGAGGATGGCGGCATTTTTGGAGAGGAAAAGGTAGGGCTATAGGGGAGGTAGGAGGGAAAAAAGTGTACTATCTGTTCTTATCAGCTTAATATCTGATACGTCCTGCATTGCACGACCAGAATATTAAACTCATTTTTGGCTTATGACGGAGTGCTAGGGGCTTGCTCCACCTCTGTCGCGGGTTGGCCCGGCATTGCAGTACCGTCGGGATCGGCCCACCTAATATTAATTAAAACACAGCCTGAAATGGGTTAACATTCTGCAGTGATCAGATATTCCGCTGGTAGCAAAACTTGTCGTAGTTGTTGATGTGCCCAGTAGTTAGTTGCTTACACACCACGATTTCTTTTAATTAATTTAAGATTATCTTAATAATTTTTTTTTTTTTTTTTTTTTTTTTTTTGCGGTTAGCCGGACCGCACTT	AUU---..UU-.....---...--..-..--.-uggagaggaaaagguaggg..............................................................................cuauaggggagguaggaggg..---..-.-...-..AAA..AAA...GU..G....U...A...C...U.A..UC....UGU.UCUUAUCAG..CUUAAUAU....................................................CUGAUACGUCCUGCAUU..................................................GCACGACCAG...AAUAUUAAA.CUCAUUUUUGGCUUAU...GACG.GAGUGCUA.........GGGGCUU........................G.CUCCA....-CCUCUG.UCGC...GGGUUGG...CCCGGCAUUGCAGUAC.C......................GUCGGG...AUCGGCCCACCUAAU	::::::..<<<.....-<<...<<.._..__._~~~~~~~~~~~~~~~~~~~~~~~~~~~~~~~~~~~~~~~~~~~~~~~~~~~~~~~~~~~~~~~~~~~~~~~~~~~~~~~~~~~~~~~~~~~~~~~~~~~~~~~~~~~~~~~~~~~~~..>>>..>.-...>..>>,..,,,...,,..,....,...,...,...,.,..,,....,,,.,,,<<<<<<..________~~~~~~~~~~~~~~~~~~~~~~~~~~~~~~~~~~~~~~~~~~~~~~~~~~~~>>>>>>,<<<<<<<___~~~~~~~~~~~~~~~~~~~~~~~~~~~~~~~~~~~~~~~~~~~~~~~~~.>>>>>>>,,,...,,,,,,,,,.,,,,,,,,,,,,,,,,...<<<<.<<<<----.........<<<<<__~~~~~~~~~~~~~~~~~~~~~~~~>.>>>>-....->>>>>>.>>,,...<<<<<<-...<<<<<<__________._~~~~~~~~~~~~~~~~~~~~~.>>>>>>...-->>>>>>:::::::	JAJNAC010000782.1	4582-5193	Arthropoda	Insecta	Orthoptera	Acrididae
U2	GCA_021461395.2	Schistocerca_americana	5.8e-22	TATTTATTTCTTTCTATTTAGTTTTTAACATCATCACTTGCCTCACACCTGCAGAGGGAAGTGTGTTTCTGAGGAGTGTGTCGTCGCCCCCTGAGGCATAGCAGAGTATGCCTCCGCTTTTATTTTCGGTTTATGGCAATAAGTCTTGCTGCTAACAACACCCTGCTTTACGTGCTGCGTCGACACTAGAGGATGGCGGCATTTTTGGAGAGGAAAAGGTAGGGCTATAGGGGAGGTAGGAGGGAAAAAAGTGTACTATCTGTTCTTATCAGCTTAATATCTGATACGTCCTGCATTGCACGACCAGAATATTAAACTCATTTTTGGCTTATGACGGAGTGCTAGGGGCTTGCTCCACCTCTGTCGCGGGTTGGCCCGGCATTGCAGTACCGTCGGGATCGGCCCACCTAATATTAATTAAAACACAGCCTGAAATGGGTTAACATTCTGCAGTGATCAGATATTCCGCTGGTAGCAAAACTTGTCGTAGTTGTTGATGTGCCCAGTAGTTAGTTGCTTACACACCACGATTTCTTTTAATTAATTTAAGATTATCTTAATAATTTTTTTTTTTTTTTTTTTTTTTTTTTTGCGGTTAGCCGGACCGCACTT	AUU---..UU-.....---...--..-..--.-uggagaggaaaagguaggg..............................................................................cuauaggggagguaggaggg..---..-.-...-..AAA..AAA...GU..G....U...A...C...U.A..UC....UGU.UCUUAUCAG..CUUAAUAU....................................................CUGAUACGUCCUGCAUU..................................................GCACGACCAG...AAUAUUAAA.CUCAUUUUUGGCUUAU...GACG.GAGUGCUA.........GGGGCUU........................G.CUCCA....-CCUCUG.UCGC...GGGUUGG...CCCGGCAUUGCAGUAC.C......................GUCGGG...AUCGGCCCACCUAAU	::::::..<<<.....-<<...<<.._..__._~~~~~~~~~~~~~~~~~~~~~~~~~~~~~~~~~~~~~~~~~~~~~~~~~~~~~~~~~~~~~~~~~~~~~~~~~~~~~~~~~~~~~~~~~~~~~~~~~~~~~~~~~~~~~~~~~~~~~..>>>..>.-...>..>>,..,,,...,,..,....,...,...,...,.,..,,....,,,.,,,<<<<<<..________~~~~~~~~~~~~~~~~~~~~~~~~~~~~~~~~~~~~~~~~~~~~~~~~~~~~>>>>>>,<<<<<<<___~~~~~~~~~~~~~~~~~~~~~~~~~~~~~~~~~~~~~~~~~~~~~~~~~.>>>>>>>,,,...,,,,,,,,,.,,,,,,,,,,,,,,,,...<<<<.<<<<----.........<<<<<__~~~~~~~~~~~~~~~~~~~~~~~~>.>>>>-....->>>>>>.>>,,...<<<<<<-...<<<<<<__________._~~~~~~~~~~~~~~~~~~~~~.>>>>>>...-->>>>>>:::::::	JAJNAC010000782.1	8037-8648	Arthropoda	Insecta	Orthoptera	Acrididae
U2	GCA_021461395.2	Schistocerca_americana	5.8e-22	TATTTATTTCTTTCTATTTAGTTTTTAACATCATCACTTGCCTCACACCTGCAGAGGGAAGTGTGTTTCTGAGGAGTGTGTCGTCGCCCCCTGAGGCATAGCAGAGTATGCCTCCGCTTTTATTTTCGGTTTATGGCAATAAGTCTTGCTGCTAACAACACCCTGCTTTACGTGCTGCGTCGACACTAGAGGATGGCGGCATTTTTGGAGAGGAAAAGGTAGGGCTATAGGGGAGGTAGGAGGGAAAAAAGTGTACTATCTGTTCTTATCAGCTTAATATCTGATACGTCCTGCATTGCACGACCAGAATATTAAACTCATTTTTGGCTTATGACGGAGTGCTAGGGGCTTGCTCCACCTCTGTCGCGGGTTGGCCCGGCATTGCAGTACCGTCGGGATCGGCCCACCTAATATTAATTAAAACACAGCCTGAAATGGGTTAACATTCTGCAGTGATCAGATATTCCGCTGGTAGCAAAACTTGTCGTAGTTGTTGATGTGCCCAGTAGTTAGTTGCTTACACACCACGATTTCTTTTAATTAATTTAAGATTATCTTAATAATTTTTTTTTTTTTTTTTTTTTTTTTTTTTTTTTTTGCGGTTAGCCGAAC	AUU---..UU-.....---...--..-..--.-uggagaggaaaagguaggg..............................................................................cuauaggggagguaggaggg..---..-.-...-..AAA..AAA...GU..G....U...A...C...U.A..UC....UGU.UCUUAUCAG..CUUAAUAU....................................................CUGAUACGUCCUGCAUU..................................................GCACGACCAG...AAUAUUAAA.CUCAUUUUUGGCUUAU...GACG.GAGUGCUA.........GGGGCUU........................G.CUCCA....-CCUCUG.UCGC...GGGUUGG...CCCGGCAUUGCAGUAC.C......................GUCGGG...AUCGGCCCACCUAAU	::::::..<<<.....-<<...<<.._..__._~~~~~~~~~~~~~~~~~~~~~~~~~~~~~~~~~~~~~~~~~~~~~~~~~~~~~~~~~~~~~~~~~~~~~~~~~~~~~~~~~~~~~~~~~~~~~~~~~~~~~~~~~~~~~~~~~~~~~..>>>..>.-...>..>>,..,,,...,,..,....,...,...,...,.,..,,....,,,.,,,<<<<<<..________~~~~~~~~~~~~~~~~~~~~~~~~~~~~~~~~~~~~~~~~~~~~~~~~~~~~>>>>>>,<<<<<<<___~~~~~~~~~~~~~~~~~~~~~~~~~~~~~~~~~~~~~~~~~~~~~~~~~.>>>>>>>,,,...,,,,,,,,,.,,,,,,,,,,,,,,,,...<<<<.<<<<----.........<<<<<__~~~~~~~~~~~~~~~~~~~~~~~~>.>>>>-....->>>>>>.>>,,...<<<<<<-...<<<<<<__________._~~~~~~~~~~~~~~~~~~~~~.>>>>>>...-->>>>>>:::::::	JAJNAC010000782.1	11492-12103	Arthropoda	Insecta	Orthoptera	Acrididae
U2	GCA_021461395.2	Schistocerca_americana	5.8e-22	TATTTATTTCTTTCTATTTAGTTTTTAACATCATCACTTGCCTCACACCTGCAGAGGGAAGTGTGTTTCTGAGGAGTGTGTCGTCGCCCCCTGAGGCATAGCAGAGTATGCCTCCGCTTTTATTTTCGGTTTATGGCAATAAGTCTTGCTGCTAACAACACCCTGCTTTACGTGCTGCGTCGACACTAGAGGATGGCGGCATTTTTGGAGAGGAAAAGGTAGGGCTATAGGGGAGGTAGGAGGGAAAAAAGTGTACTATCTGTTCTTATCAGCTTAATATCTGATACGTCCTGCATTGCACGACCAGAATATTAAACTCATTTTTGGCTTATGACGGAGTGCTAGGGGCTTGCTCCACCTCTGTCGCGGGTTGGCCCGGCATTGCAGTACCGTCGGGATCGGCCCACCTAATATTAATTAAAACACAGCCTGAAATGGGTTAACATTCTGCAGTGATCAGATATTCCGCTGGTAGCAAAACTTGTCGTAGTTGTTGATGTGCCCAGTAGTTAGTTGCTTACACACCACGATTTCTTTTAATTAATTTAAGATTATCTTAATAATTTTTTTTTTTTTTTTTTTTTTTTTTTTTTTTGCGGTTAGCCGAACCGC	AUU---..UU-.....---...--..-..--.-uggagaggaaaagguaggg..............................................................................cuauaggggagguaggaggg..---..-.-...-..AAA..AAA...GU..G....U...A...C...U.A..UC....UGU.UCUUAUCAG..CUUAAUAU....................................................CUGAUACGUCCUGCAUU..................................................GCACGACCAG...AAUAUUAAA.CUCAUUUUUGGCUUAU...GACG.GAGUGCUA.........GGGGCUU........................G.CUCCA....-CCUCUG.UCGC...GGGUUGG...CCCGGCAUUGCAGUAC.C......................GUCGGG...AUCGGCCCACCUAAU	::::::..<<<.....-<<...<<.._..__._~~~~~~~~~~~~~~~~~~~~~~~~~~~~~~~~~~~~~~~~~~~~~~~~~~~~~~~~~~~~~~~~~~~~~~~~~~~~~~~~~~~~~~~~~~~~~~~~~~~~~~~~~~~~~~~~~~~~~..>>>..>.-...>..>>,..,,,...,,..,....,...,...,...,.,..,,....,,,.,,,<<<<<<..________~~~~~~~~~~~~~~~~~~~~~~~~~~~~~~~~~~~~~~~~~~~~~~~~~~~~>>>>>>,<<<<<<<___~~~~~~~~~~~~~~~~~~~~~~~~~~~~~~~~~~~~~~~~~~~~~~~~~.>>>>>>>,,,...,,,,,,,,,.,,,,,,,,,,,,,,,,...<<<<.<<<<----.........<<<<<__~~~~~~~~~~~~~~~~~~~~~~~~>.>>>>-....->>>>>>.>>,,...<<<<<<-...<<<<<<__________._~~~~~~~~~~~~~~~~~~~~~.>>>>>>...-->>>>>>:::::::	JAJNAC010000782.1	14954-15565	Arthropoda	Insecta	Orthoptera	Acrididae
U2	GCA_021461395.2	Schistocerca_americana	5.8e-22	TATTTATTTCTTTCTATTTAGTTTTTAACATCATCACTTGCCTCACACCTGCAGAGGGAAGTGTGTTTCTGAGGAGTGTGTCGTCGCCCCCTGAGGCATAGCAGAGTATGCCTCCGCTTTTATTTTCGGTTTATGGCAATAAGTCTTGCTGCTAACAACACCCTGCTTTACGTGCTGCGTCGACACTAGAGGATGGCGGCATTTTTGGAGAGGAAAAGGTAGGGCTATAGGGGAGGTAGGAGGGAAAAAAGTGTACTATCTGTTCTTATCAGCTTAATATCTGATACGTCCTGCATTGCACGACCAGAATATTAAACTCATTTTTGGCTTATGACGGAGTGCTAGGGGCTTGCTCCACCTCTGTCGCGGGTTGGCCCGGCATTGCAGTACCGTCGGGATCGGCCCACCTAATATTAATTAAAACACAGCCTGAAATGGGTTAACATTCTGCAGTGATCAGATATTCCGCTGGTAGCAAAACTTGTCGTAGTTGTTGATGTGCCCAGTAGTTAGTTGCTTACACACCACGATTTCTTTTAATTAATTTAAGATTATCTTAATAATTTTTTTTTTTTTTTTTTTTTTTTTTTTGCGGTTAGCCGGACCGCACTT	AUU---..UU-.....---...--..-..--.-uggagaggaaaagguaggg..............................................................................cuauaggggagguaggaggg..---..-.-...-..AAA..AAA...GU..G....U...A...C...U.A..UC....UGU.UCUUAUCAG..CUUAAUAU....................................................CUGAUACGUCCUGCAUU..................................................GCACGACCAG...AAUAUUAAA.CUCAUUUUUGGCUUAU...GACG.GAGUGCUA.........GGGGCUU........................G.CUCCA....-CCUCUG.UCGC...GGGUUGG...CCCGGCAUUGCAGUAC.C......................GUCGGG...AUCGGCCCACCUAAU	::::::..<<<.....-<<...<<.._..__._~~~~~~~~~~~~~~~~~~~~~~~~~~~~~~~~~~~~~~~~~~~~~~~~~~~~~~~~~~~~~~~~~~~~~~~~~~~~~~~~~~~~~~~~~~~~~~~~~~~~~~~~~~~~~~~~~~~~~..>>>..>.-...>..>>,..,,,...,,..,....,...,...,...,.,..,,....,,,.,,,<<<<<<..________~~~~~~~~~~~~~~~~~~~~~~~~~~~~~~~~~~~~~~~~~~~~~~~~~~~~>>>>>>,<<<<<<<___~~~~~~~~~~~~~~~~~~~~~~~~~~~~~~~~~~~~~~~~~~~~~~~~~.>>>>>>>,,,...,,,,,,,,,.,,,,,,,,,,,,,,,,...<<<<.<<<<----.........<<<<<__~~~~~~~~~~~~~~~~~~~~~~~~>.>>>>-....->>>>>>.>>,,...<<<<<<-...<<<<<<__________._~~~~~~~~~~~~~~~~~~~~~.>>>>>>...-->>>>>>:::::::	JAJNAC010000782.1	18438-19049	Arthropoda	Insecta	Orthoptera	Acrididae
U2	GCA_021461395.2	Schistocerca_americana	5.8e-22	TATTTATTTCTTTCTATTTAGTTTTTAACATCATCACTTGCCTCACACCTGCAGAGGGAAGTGTGTTTCTGAGGAGTGTGTCGTCGCCCCCTGAGGCATAGCAGAGTATGCCTCCGCTTTTATTTTCGGTTTATGGCAATAAGTCTTGCTGCTAACAACACCCTGCTTTACGTGCTGCGTCGACACTAGAGGATGGCGGCATTTTTGGAGAGGAAAAGGTAGGGCTATAGGGGAGGTAGGAGGGAAAAAAGTGTACTATCTGTTCTTATCAGCTTAATATCTGATACGTCCTGCATTGCACGACCAGAATATTAAACTCATTTTTGGCTTATGACGGAGTGCTAGGGGCTTGCTCCACCTCTGTCGCGGGTTGGCCCGGCATTGCAGTACCGTCGGGATCGGCCCACCTAATATTAATTAAAACACAGCCTGAAATGGGTTAACATTCTGCAGTGATCAGATATTCCGCTGGTAGCAAAACTTGTCGTAGTTGTTGATGTGCCCATTAGTTAGTTGCTTACACACCACGATTTCTTTTAATTAATTTAAGATTATCTTAATAATTTTTTTTTTTTTTTTTTTTTTTTTTTTTTTTTTTTTTTTTTTGCGGTT	AUU---..UU-.....---...--..-..--.-uggagaggaaaagguaggg..............................................................................cuauaggggagguaggaggg..---..-.-...-..AAA..AAA...GU..G....U...A...C...U.A..UC....UGU.UCUUAUCAG..CUUAAUAU....................................................CUGAUACGUCCUGCAUU..................................................GCACGACCAG...AAUAUUAAA.CUCAUUUUUGGCUUAU...GACG.GAGUGCUA.........GGGGCUU........................G.CUCCA....-CCUCUG.UCGC...GGGUUGG...CCCGGCAUUGCAGUAC.C......................GUCGGG...AUCGGCCCACCUAAU	::::::..<<<.....-<<...<<.._..__._~~~~~~~~~~~~~~~~~~~~~~~~~~~~~~~~~~~~~~~~~~~~~~~~~~~~~~~~~~~~~~~~~~~~~~~~~~~~~~~~~~~~~~~~~~~~~~~~~~~~~~~~~~~~~~~~~~~~~..>>>..>.-...>..>>,..,,,...,,..,....,...,...,...,.,..,,....,,,.,,,<<<<<<..________~~~~~~~~~~~~~~~~~~~~~~~~~~~~~~~~~~~~~~~~~~~~~~~~~~~~>>>>>>,<<<<<<<___~~~~~~~~~~~~~~~~~~~~~~~~~~~~~~~~~~~~~~~~~~~~~~~~~.>>>>>>>,,,...,,,,,,,,,.,,,,,,,,,,,,,,,,...<<<<.<<<<----.........<<<<<__~~~~~~~~~~~~~~~~~~~~~~~~>.>>>>-....->>>>>>.>>,,...<<<<<<-...<<<<<<__________._~~~~~~~~~~~~~~~~~~~~~.>>>>>>...-->>>>>>:::::::	JAJNAC010000782.1	21921-22532	Arthropoda	Insecta	Orthoptera	Acrididae
U2	GCA_021461395.2	Schistocerca_americana	5.8e-22	TATTTATTTCTTTCTATTTAGTTTTTAACATCATCACTTGCCTCACACCTGCAGAGGGAAGTGTGTTTCTGAGGAGTGTGTCGTCGCCCCCTGGGGCATAGCAGAGTATGCCTCCGCTTTTATTTTCGGTTTATGGCAATAAGTCTTGCTGCTAACAACACCCTGCTTTACGTGCTGCGTCGACACTAGAGGATGGCGGCATTTTTGGAGAGGAAAAGGTAGGGCTATAGGGGAGGTAGGAGGGAAAAAAGTGTACTATCTGTTCTTATCAGCTTAATATCTGATACGTCCTGCATTGCACGACCAGAATATTAAACTCATTTTTGGCTTATGACGGAGTGCTAGGGGCTTGCTCCACCTCTGTCGCGGGTTGGCCCGGCATTGCAGTACCGTCGGGATCGGCCCACCTAATATTAATTAAAACACAGCCTGAAATGGGTTAACATTCTGCAGTGATCAGATATTCCGCTGGTAGCAAAACTTGTCGTAGTTGTTGATGTGCCCAGTAGTTAGTTGCTTACACACCACGATTTCTTTTAATTAATTTAAGATTATCTTAATAATTTTTTTTTTTTTTTTTTTTTTTTTTTTGCGGTTAGCCGGACCGCACTT	AUU---..UU-.....---...--..-..--.-uggagaggaaaagguaggg..............................................................................cuauaggggagguaggaggg..---..-.-...-..AAA..AAA...GU..G....U...A...C...U.A..UC....UGU.UCUUAUCAG..CUUAAUAU....................................................CUGAUACGUCCUGCAUU..................................................GCACGACCAG...AAUAUUAAA.CUCAUUUUUGGCUUAU...GACG.GAGUGCUA.........GGGGCUU........................G.CUCCA....-CCUCUG.UCGC...GGGUUGG...CCCGGCAUUGCAGUAC.C......................GUCGGG...AUCGGCCCACCUAAU	::::::..<<<.....-<<...<<.._..__._~~~~~~~~~~~~~~~~~~~~~~~~~~~~~~~~~~~~~~~~~~~~~~~~~~~~~~~~~~~~~~~~~~~~~~~~~~~~~~~~~~~~~~~~~~~~~~~~~~~~~~~~~~~~~~~~~~~~~..>>>..>.-...>..>>,..,,,...,,..,....,...,...,...,.,..,,....,,,.,,,<<<<<<..________~~~~~~~~~~~~~~~~~~~~~~~~~~~~~~~~~~~~~~~~~~~~~~~~~~~~>>>>>>,<<<<<<<___~~~~~~~~~~~~~~~~~~~~~~~~~~~~~~~~~~~~~~~~~~~~~~~~~.>>>>>>>,,,...,,,,,,,,,.,,,,,,,,,,,,,,,,...<<<<.<<<<----.........<<<<<__~~~~~~~~~~~~~~~~~~~~~~~~>.>>>>-....->>>>>>.>>,,...<<<<<<-...<<<<<<__________._~~~~~~~~~~~~~~~~~~~~~.>>>>>>...-->>>>>>:::::::	JAJNAC010000782.1	31583-32194	Arthropoda	Insecta	Orthoptera	Acrididae
U2	GCA_021461395.2	Schistocerca_americana	5.8e-22	TATTTATTTCTTTCTATTTAGTTTTTAACATCATCACTTGCCTCACACCTGCAGAGGGAAGTGTGTTTCTGAGGAGTGTGTCGTCGCCCCCTGGGGCATAGCAGAGTATGCCTCCGCTTTTATTTTCGGTTTATGGCAATAAGTCTTGCTGCTAACAACACCCTGCTTTACGTGCTGCGTCGACACTAGAGGATGGCGGCATTTTTGGAGAGGAAAAGGTAGGGCTATAGGGGAGGTAGGAGGGAAAAAAGTGTACTATCTGTTCTTATCAGCTTAATATCTGATACGTCCTGCATTGCACGACCAGAATATTAAACTCATTTTTGGCTTATGACGGAGTGCTAGGGGCTTGCTCCACCTCTGTCGCGGGTTGGCCCGGCATTGCAGTACCGTCGGGATCGGCCCACCTAATATTAATTAAAACACAGCCTGAAATGGGTTAACATTCTGCAGTGATCAGATATTCCGCTGGTAGCAAAACTTGTCGTAGTTGTTGATGTGCCCAGTAGTTAGTTGCTTACACACCACGATTTCTTTTAATTAATTTAAGATTATCTTAATAATTTTTTTTTTTTTTTTTTTTTTTTGCGGTTAGCCGGACCGCACTTGCAG	AUU---..UU-.....---...--..-..--.-uggagaggaaaagguaggg..............................................................................cuauaggggagguaggaggg..---..-.-...-..AAA..AAA...GU..G....U...A...C...U.A..UC....UGU.UCUUAUCAG..CUUAAUAU....................................................CUGAUACGUCCUGCAUU..................................................GCACGACCAG...AAUAUUAAA.CUCAUUUUUGGCUUAU...GACG.GAGUGCUA.........GGGGCUU........................G.CUCCA....-CCUCUG.UCGC...GGGUUGG...CCCGGCAUUGCAGUAC.C......................GUCGGG...AUCGGCCCACCUAAU	::::::..<<<.....-<<...<<.._..__._~~~~~~~~~~~~~~~~~~~~~~~~~~~~~~~~~~~~~~~~~~~~~~~~~~~~~~~~~~~~~~~~~~~~~~~~~~~~~~~~~~~~~~~~~~~~~~~~~~~~~~~~~~~~~~~~~~~~~..>>>..>.-...>..>>,..,,,...,,..,....,...,...,...,.,..,,....,,,.,,,<<<<<<..________~~~~~~~~~~~~~~~~~~~~~~~~~~~~~~~~~~~~~~~~~~~~~~~~~~~~>>>>>>,<<<<<<<___~~~~~~~~~~~~~~~~~~~~~~~~~~~~~~~~~~~~~~~~~~~~~~~~~.>>>>>>>,,,...,,,,,,,,,.,,,,,,,,,,,,,,,,...<<<<.<<<<----.........<<<<<__~~~~~~~~~~~~~~~~~~~~~~~~>.>>>>-....->>>>>>.>>,,...<<<<<<-...<<<<<<__________._~~~~~~~~~~~~~~~~~~~~~.>>>>>>...-->>>>>>:::::::	JAJNAC010000782.1	35066-35677	Arthropoda	Insecta	Orthoptera	Acrididae
U2	GCA_021461395.2	Schistocerca_americana	5.8e-22	TATTTATTTCTTTCTATTTAGTTTTTAACATCATCACTTGCCTCACACCTGCAGAGGGAAGTGTGTTTCTGAGGAGTGTGTCGTCGCCCCCTGGGGCATAGCAGAGTATGCCTCCGCTTTTATTTTCGGTTTATGGCAATAAGTCTTGCTGCTAACAACACCCTGCTTTACGTGCTGCGTCGACACTAGAGGATGGCGGCATTTTTGGAGAGGAAAAGGTAGGGCTATAGGGGAGGTAGGAGGGAAAAAAGTGTACTATCTGTTCTTATCAGCTTAATATCTGATACGTCCTGCATTGCACGACCAGAATATTAAACTCATTTTTGGCTTATGACGGAGTGCTAGGGGCTTGCTCCACCTCTGTCGCGGGTTGGCCCGGCATTGCAGTACCGTCGGGATCGGCCCACCTAATATTAATTAAAACACAGCCTGAAATGGGTTAACATTCTGCAGTGATCAGATATTCCGCTGGTAGCAAAACTTGTCGTAGTTGTTGATGTGCCCAGTAGTTAGTTGCTTACACACCACGATTTCTTTTAATTAATTTAAGATTATCTTAATAATTTTTTTTTTTTTTTTTTTTTTTTTTTTTTTTTTTTTTTTTGCGGTTAG	AUU---..UU-.....---...--..-..--.-uggagaggaaaagguaggg..............................................................................cuauaggggagguaggaggg..---..-.-...-..AAA..AAA...GU..G....U...A...C...U.A..UC....UGU.UCUUAUCAG..CUUAAUAU....................................................CUGAUACGUCCUGCAUU..................................................GCACGACCAG...AAUAUUAAA.CUCAUUUUUGGCUUAU...GACG.GAGUGCUA.........GGGGCUU........................G.CUCCA....-CCUCUG.UCGC...GGGUUGG...CCCGGCAUUGCAGUAC.C......................GUCGGG...AUCGGCCCACCUAAU	::::::..<<<.....-<<...<<.._..__._~~~~~~~~~~~~~~~~~~~~~~~~~~~~~~~~~~~~~~~~~~~~~~~~~~~~~~~~~~~~~~~~~~~~~~~~~~~~~~~~~~~~~~~~~~~~~~~~~~~~~~~~~~~~~~~~~~~~~..>>>..>.-...>..>>,..,,,...,,..,....,...,...,...,.,..,,....,,,.,,,<<<<<<..________~~~~~~~~~~~~~~~~~~~~~~~~~~~~~~~~~~~~~~~~~~~~~~~~~~~~>>>>>>,<<<<<<<___~~~~~~~~~~~~~~~~~~~~~~~~~~~~~~~~~~~~~~~~~~~~~~~~~.>>>>>>>,,,...,,,,,,,,,.,,,,,,,,,,,,,,,,...<<<<.<<<<----.........<<<<<__~~~~~~~~~~~~~~~~~~~~~~~~>.>>>>-....->>>>>>.>>,,...<<<<<<-...<<<<<<__________._~~~~~~~~~~~~~~~~~~~~~.>>>>>>...-->>>>>>:::::::	JAJNAC010000782.1	38542-39153	Arthropoda	Insecta	Orthoptera	Acrididae
U2	GCA_021461395.2	Schistocerca_americana	5.8e-22	TATTTATTTCTTTCTATTTAGTTTTTAACATCATCACTTGCCTCACACCTGCAGAGGGAAGTGTGTTTCTGAGGAGTGTGTCGTCGCCCCCTGAGGCATAGCAGAGTATGCCTCCGCTTTTATTTTCGGTTTATGGCAATAAGTCTTGCTGCTAACAACACCCTGCTTTACGTGCTGCGTCGACACTAGAGGATGGCGGCATTTTTGGAGAGGAAAAGGTAGGGCTATAGGGGAGGTAGGAGGGAAAAAAGTGTACTATCTGTTCTTATCAGCTTAATATCTGATACGTCCTGCATTGCACGACCAGAATATTAAACTCATTTTTGGCTTATGACGGAGTGCTAGGGGCTTGCTCCACCTCTGTCGCGGGTTGGCCCGGCATTGCAGTACCGTCGGGATCGGCCCACCTAATATTAATTAAAACACAGCCTGAAATGGGTTAACATTCTGCAGTGATCAGATATTCCGCTGGTAGCAAAACTTGTCGTAGTTGTTGATGTGCCCAGTAGTTAGTTGCTTACACACCACGATTTCTTTTAATTAATTTAAGATTATCTTAATAATTTTTTTTTTTTTTTTTTTTTTTTTTTTTTTTTTTTTTTTTTTTGCGGT	AUU---..UU-.....---...--..-..--.-uggagaggaaaagguaggg..............................................................................cuauaggggagguaggaggg..---..-.-...-..AAA..AAA...GU..G....U...A...C...U.A..UC....UGU.UCUUAUCAG..CUUAAUAU....................................................CUGAUACGUCCUGCAUU..................................................GCACGACCAG...AAUAUUAAA.CUCAUUUUUGGCUUAU...GACG.GAGUGCUA.........GGGGCUU........................G.CUCCA....-CCUCUG.UCGC...GGGUUGG...CCCGGCAUUGCAGUAC.C......................GUCGGG...AUCGGCCCACCUAAU	::::::..<<<.....-<<...<<.._..__._~~~~~~~~~~~~~~~~~~~~~~~~~~~~~~~~~~~~~~~~~~~~~~~~~~~~~~~~~~~~~~~~~~~~~~~~~~~~~~~~~~~~~~~~~~~~~~~~~~~~~~~~~~~~~~~~~~~~~..>>>..>.-...>..>>,..,,,...,,..,....,...,...,...,.,..,,....,,,.,,,<<<<<<..________~~~~~~~~~~~~~~~~~~~~~~~~~~~~~~~~~~~~~~~~~~~~~~~~~~~~>>>>>>,<<<<<<<___~~~~~~~~~~~~~~~~~~~~~~~~~~~~~~~~~~~~~~~~~~~~~~~~~.>>>>>>>,,,...,,,,,,,,,.,,,,,,,,,,,,,,,,...<<<<.<<<<----.........<<<<<__~~~~~~~~~~~~~~~~~~~~~~~~>.>>>>-....->>>>>>.>>,,...<<<<<<-...<<<<<<__________._~~~~~~~~~~~~~~~~~~~~~.>>>>>>...-->>>>>>:::::::	JAJNAC010000782.1	42036-42647	Arthropoda	Insecta	Orthoptera	Acrididae
U2	GCA_021461395.2	Schistocerca_americana	9.1e-22	AACACAAGAATATCACTCTTTCCATCTTGGCCAGAATACATCATTGGGTCGCACCAAGATCTTATATCCCAGAGATAATTCTTAGTTACGTCGGCCCGAAACGTGATGCTCCGGTATCCGGTCTCTATCGTAGAGCTACATCTTCGCGGATGTTTTTCATCCTTACCGACTGTGAACCTCTCCAACGTTCCTTTCCAAATATTACCTCAATGATTAAATAAAATCTGTTCTTATCAGCTTAATATCTGATACGTCCTGCATCGCAGGACCAGAATATTAAACACATTTTTGGTTCGTGACGGAGTGCTAGAGGCTTGCTCCACCTCTGTTGCGGGTTGGCCCGGCATTGCAGTACCGCCGGGATCGGCCCACCTAAAACGCCGTTACGATGCGAATGCAGCGTCTGAAATTCAGCGCGCCCTTGGCGAGACGTCGCCGTACTGCCAAATCGATGGTACTTTAGAAAAAATTATATTAAAACTGATTTTTCTGTTTCAGATGCACCAGCTGCTGTCCAGGACTTTGCCGCCACCACGCCTCCTGATGTCAGCGAGGAGGTCCTGACGCCGATCACCGC	AUUACC..UCA.....---...--..-..--.-....................................................................................................................a..---..-.-...U..GAU..UAA...A-..-....U...A...A...A.A..UC....UGU.UCUUAUCAG..CUUAAUAU....................................................CUGAUACGUCCUGCAUC..................................................GCAGGACCAG...AAUAUUAAA.CACAUUUUUGGUUCGU...GACG.GAGUGCUA.........GAGGCUU........................G.CUCCA....-CCUCUG.UUGC...GGGUUGG...CCCGGCAUUGCAGUAC.C......................GCCGGG...AUCGGCCCACCUAAA	::::::..<<<.....-<<...<<.._..__._~~~~~~~~~~~~~~~~~~~~~~~~~~~~~~~~~~~~~~~~~~~~~~~~~~~~~~~~~~~~~~~~~~~~~~~~~~~~~~~~~~~~~~~~~~~~~~~~~~~~~~~~~~~~~~~~~~~~~..>>>..>.-...>..>>,..,,,...,,..,....,...,...,...,.,..,,....,,,.,,,<<<<<<..________~~~~~~~~~~~~~~~~~~~~~~~~~~~~~~~~~~~~~~~~~~~~~~~~~~~~>>>>>>,<<<<<<<___~~~~~~~~~~~~~~~~~~~~~~~~~~~~~~~~~~~~~~~~~~~~~~~~~.>>>>>>>,,,...,,,,,,,,,.,,,,,,,,,,,,,,,,...<<<<.<<<<----.........<<<<<__~~~~~~~~~~~~~~~~~~~~~~~~>.>>>>-....->>>>>>.>>,,...<<<<<<-...<<<<<<__________._~~~~~~~~~~~~~~~~~~~~~.>>>>>>...-->>>>>>:::::::	CM038234.1	476204019-476204595	Arthropoda	Insecta	Orthoptera	Acrididae
U2	GCA_021461395.2	Schistocerca_americana	1.1e-21	TATTTATATCTTTCTATTTAGTTTTTAACATCATCACTTGCCTCACACCTGCAGAGGGAAGTGTGTTTCTGAGGAGTGTGTCGTCGCCCCCTGAGGCATAGCAGAGTATGCCTCCGCTTTTATTTTCGGTTTATGGCAATAAGTCTTGCTGCTAACAACACCCTGCTTTACGTGCTGCGTCGACACTAGAGGATGGCGGCATTTTTGGAGAGGAAAAGGTAGGGCTATAGGGGAGGTAGGAGGGAAAAAAAGTGTAGTATCTGTTCTTATCAGCTTAATATCTGATACGTCCTGCATTGCACGACCAGAATATTAAACTCATTTTTGGCTTATGACGGAGTGCTAGGGGCTTGCTCCACCTCTGTCGCGGGTTGGCCCATCATTGCAGTACCGTCGGGATCGGCCCACCTAAAATTAATTAAAACACAGCCTGAAATGGGTTAACATTCTGCAGTGATCAGATATTCCGCTGGTAGCAAAACTTGTCGTAGTTGTTGATGTGCCCAGTAGTTAGTTGCTTACACACCACGATTTCTTTTAATTAATTTAAGATTATCTTAAGAATTTTTTTTTTTTTTGCGGTTAGCCGGACCGCACTTGCAGCCGCATTACG	AUU---..UUU.....---...--..-..--.-ggagaggaaaagguagggc...............................................................................uauaggggagguaggaggg..---..-.-...A..AAA..AAA...GU..G....U...A...G...U.A..UC....UGU.UCUUAUCAG..CUUAAUAU....................................................CUGAUACGUCCUGCAUU..................................................GCACGACCAG...AAUAUUAAA.CUCAUUUUUGGCUUAU...GACG.GAGUGCUA.........GGGGCUU........................G.CUCCA....-CCUCUG.UCGC...GGGUUGG...CCCAUCAUUGCAGUAC.C......................GUCGGG...AUCGGCCCACCUAAA	::::::..<<<.....-<<...<<.._..__._~~~~~~~~~~~~~~~~~~~~~~~~~~~~~~~~~~~~~~~~~~~~~~~~~~~~~~~~~~~~~~~~~~~~~~~~~~~~~~~~~~~~~~~~~~~~~~~~~~~~~~~~~~~~~~~~~~~~~..>>>..>.-...>..>>,..,,,...,,..,....,...,...,...,.,..,,....,,,.,,,<<<<<<..________~~~~~~~~~~~~~~~~~~~~~~~~~~~~~~~~~~~~~~~~~~~~~~~~~~~~>>>>>>,<<<<<<<___~~~~~~~~~~~~~~~~~~~~~~~~~~~~~~~~~~~~~~~~~~~~~~~~~.>>>>>>>,,,...,,,,,,,,,.,,,,,,,,,,,,,,,,...<<<<.<<<<----.........<<<<<__~~~~~~~~~~~~~~~~~~~~~~~~>.>>>>-....->>>>>>.>>,,...<<<<<<-...<<<<<<__________._~~~~~~~~~~~~~~~~~~~~~.>>>>>>...-->>>>>>:::::::	CM038234.1	416725102-416725714	Arthropoda	Insecta	Orthoptera	Acrididae
U2	GCA_021461395.2	Schistocerca_americana	1.7e-21	GCAGTTTACTCTTGGACATGGAGGGTAGTACTGGGCTGTTGACGAGTGCTCTCGTGAATTGTCGATCCTTCCTGTTCTTGCTTTTGCGATGTTTTCGACGGTCGCCTGTTGCCATATCGGCCCGTACCACCGTTTGTCACTCCCACAAGTGGAGCGCACACGCTGCAAGCATTTAGGCCCTTCCACTGCGGTTTTTCCTTATCGCTTCTCGGCCTTTTGGCTAAGATCAAAGTGTAGTATCTGTTCTTATCAGCTTAATATCTGATACGTCCTGCATCGCAGGACCAGAATATTAAACTCATTTTTGGCT	AUCGCU..UCU.....CGG...CC..U..UU.U.......................................................................................................................GGC..U.A...A..GAU..CAA..aGU..G....U...A...G...U.A..UC....UGU.UCUUAUCAG..CUUAAUAU....................................................CUGAUACGUCCUGCAUC..................................................GCAGGACCAG...AAUAUUAAA.CUCAUUUUUGGCU---...----.--------.........-------........................-.-----....-------.----...-------...----------------.-......................------...---------------	::::::..<<<.....-<<...<<.._..__._~~~~~~~~~~~~~~~~~~~~~~~~~~~~~~~~~~~~~~~~~~~~~~~~~~~~~~~~~~~~~~~~~~~~~~~~~~~~~~~~~~~~~~~~~~~~~~~~~~~~~~~~~~~~~~~~~~~~~..>>>..>.-...>..>>,..,,,...,,..,....,...,...,...,.,..,,....,,,.,,,<<<<<<..________~~~~~~~~~~~~~~~~~~~~~~~~~~~~~~~~~~~~~~~~~~~~~~~~~~~~>>>>>>,<<<<<<<___~~~~~~~~~~~~~~~~~~~~~~~~~~~~~~~~~~~~~~~~~~~~~~~~~.>>>>>>>,,,...,,,,,,,,,.,,,,,,,,,,,,,,,,...<<<<.<<<<----.........<<<<<__~~~~~~~~~~~~~~~~~~~~~~~~>.>>>>-....->>>>>>.>>,,...<<<<<<-...<<<<<<__________._~~~~~~~~~~~~~~~~~~~~~.>>>>>>...-->>>>>>:::::::	JAJNAC010000315.1	185623-186132	Arthropoda	Insecta	Orthoptera	Acrididae
U2	GCA_021461395.2	Schistocerca_americana	2.2e-21	GCGCCTAACGCGGTCTTCCAATATTTAAGTAGTGGGCTTAACCCACGAATTAGAATAAGATTCAACTATTTAAGTGCGGTTAGAACCGTCTACTATATATTTTAACTTAAAATTTTCATTAAATTTGTAATACTCGATTTATATAGAGTCATGGATATTCTTTCTTAAATTTATACTTCTTAAAACTGTAACTAAGAATTATCTCTGGAAAATAAAAATCTGTTCTTATCAGCTTAATATCTGATACGTCCTGCATCGCAGGACCAGAATATTAAACTCATTTTTGGCTCATGACGGAGTGCTAGGGGCTTGCTCCACCTCTGTCGCGGGTTGGCCCGGCATTGCAGTACCGCCGGGATCGGCCCACCTAACATTAATTAAAACACAGCCTGAAATGGGTTAATATTCTGTAGTGATCAGATATTCCGCTGGTAGCAAAACTTGTTGTAGTTGTCGATTTGCCCAGTAGTTAGCTGCTTACACACCTCGATTTCTTGTAATTAATTTAACATTATCTTACGAAGTTTTTTTTTTTTTTGCGGTTAGCCGAACGCTCTTGCAGCCGCATTACA	AUCUCU..---.....---...--..-..--.-gga...............................................................................................................aaa..---..-.-...-..--U..AAA...--..-....-...-...-...A.A..UC....UGU.UCUUAUCAG..CUUAAUAU....................................................CUGAUACGUCCUGCAUC..................................................GCAGGACCAG...AAUAUUAAA.CUCAUUUUUGGCUCAU...GACG.GAGUGCUA.........GGGGCUU........................G.CUCCA....-CCUCUG.UCGC...GGGUUGG...CCCGGCAUUGCAGUAC.C......................GCCGGG...AUCGGCCCACCUAAC	::::::..<<<.....-<<...<<.._..__._~~~~~~~~~~~~~~~~~~~~~~~~~~~~~~~~~~~~~~~~~~~~~~~~~~~~~~~~~~~~~~~~~~~~~~~~~~~~~~~~~~~~~~~~~~~~~~~~~~~~~~~~~~~~~~~~~~~~~..>>>..>.-...>..>>,..,,,...,,..,....,...,...,...,.,..,,....,,,.,,,<<<<<<..________~~~~~~~~~~~~~~~~~~~~~~~~~~~~~~~~~~~~~~~~~~~~~~~~~~~~>>>>>>,<<<<<<<___~~~~~~~~~~~~~~~~~~~~~~~~~~~~~~~~~~~~~~~~~~~~~~~~~.>>>>>>>,,,...,,,,,,,,,.,,,,,,,,,,,,,,,,...<<<<.<<<<----.........<<<<<__~~~~~~~~~~~~~~~~~~~~~~~~>.>>>>-....->>>>>>.>>,,...<<<<<<-...<<<<<<__________._~~~~~~~~~~~~~~~~~~~~~.>>>>>>...-->>>>>>:::::::	CM038234.1	417076527-417077098	Arthropoda	Insecta	Orthoptera	Acrididae
U2	GCA_021461395.2	Schistocerca_americana	2.2e-21	GCGCCTAACGCGGTCTTCCAATATTTAAGTAGTGGGCTTAACCCACGAATTAGAATAAGATTCAACTATTTAAGTGCGGTTAGAACCGTCTACTATATATTTTAACTTAAAATTTTCATTAAATTTGTAATACTCGATTTATATAGAGTCATGGATATTCTTTCTTAAATTTATACTTCTTAAAACTGTAACTAAGAATTATCTCTGGAAAATAAAAATCTGTTCTTATCAGCTTAATATCTGATACGTCCTGCATCGCAGGACCAGAATATTAAACTCATTTTTGGCTCATGACGGAGTGCTAGGGGCTTGCTCCACCTCTGTCGCGGGTTGGCCCGGCATTGCAGTACCGCCGGGATCGGCCCACCTAACATTAATTAAAACACAGCCTGAAATGGGTTAATATTCTGTAGTGATCAGATATTCCGCTGGTAGCAAAACTTGTTGTAGTTGTCGATTTGCCCAGTAGTTAGCTGCTTACACACCTCGATTTCTTGTAATTAATTTAACATTATCTTACGAAGTTTTTTTTTTTTTTGCGGTTAGCCGGAACGCTCTTGCAGCCGCATTAC	AUCUCU..---.....---...--..-..--.-gga...............................................................................................................aaa..---..-.-...-..--U..AAA...--..-....-...-...-...A.A..UC....UGU.UCUUAUCAG..CUUAAUAU....................................................CUGAUACGUCCUGCAUC..................................................GCAGGACCAG...AAUAUUAAA.CUCAUUUUUGGCUCAU...GACG.GAGUGCUA.........GGGGCUU........................G.CUCCA....-CCUCUG.UCGC...GGGUUGG...CCCGGCAUUGCAGUAC.C......................GCCGGG...AUCGGCCCACCUAAC	::::::..<<<.....-<<...<<.._..__._~~~~~~~~~~~~~~~~~~~~~~~~~~~~~~~~~~~~~~~~~~~~~~~~~~~~~~~~~~~~~~~~~~~~~~~~~~~~~~~~~~~~~~~~~~~~~~~~~~~~~~~~~~~~~~~~~~~~~..>>>..>.-...>..>>,..,,,...,,..,....,...,...,...,.,..,,....,,,.,,,<<<<<<..________~~~~~~~~~~~~~~~~~~~~~~~~~~~~~~~~~~~~~~~~~~~~~~~~~~~~>>>>>>,<<<<<<<___~~~~~~~~~~~~~~~~~~~~~~~~~~~~~~~~~~~~~~~~~~~~~~~~~.>>>>>>>,,,...,,,,,,,,,.,,,,,,,,,,,,,,,,...<<<<.<<<<----.........<<<<<__~~~~~~~~~~~~~~~~~~~~~~~~>.>>>>-....->>>>>>.>>,,...<<<<<<-...<<<<<<__________._~~~~~~~~~~~~~~~~~~~~~.>>>>>>...-->>>>>>:::::::	CM038234.1	417086277-417086848	Arthropoda	Insecta	Orthoptera	Acrididae
U2	GCA_021461395.2	Schistocerca_americana	2.2e-21	GCGCCTAACACGGTCTTCCAATATTTAAGTAGTGGGCTTAACCCACGAATTAGAATAAGATTCAACTATTTAAGTGCGGTTAGAACCGTCTACTATATATTTTAACTTAAAATTTTCATTAAATTTGTAATACTCGATTTATATAGAGTCATGGATATTCTTTCTTAAATTTATACTTCTTAAAACTGTAACTAAGAATTATCTCTGGAAAATAAAAATCTGTTCTTATCAGCTTAATATCTGATACGTCCTGCATCGCAGGACCAGAATATTAAACTCATTTTTGGCTCATGACGGAGTGCTAGGGGCTTGCTCCACCTCTGTCGCGGGTTGGCCCGGCATTGCAGTACCGCCGGGATCGGCCCACCTAACATTAATTAAAACACAGCCTGAAATGGGTTAATATTCTGTAGTGATCAGATATTCCGCTGGTAGCAAAACTTGTTGTAGTTGTCGATTTGCCCAGTAGTTAGCTGCTTACACACCTCGATTTCTTGTAATTAATTTAACATTATCTTACGAAGTTTTTTTTTTTTTTGCGGTTAGCCGGAACGCTCTTGCAGCCGCATTAC	AUCUCU..---.....---...--..-..--.-gga...............................................................................................................aaa..---..-.-...-..--U..AAA...--..-....-...-...-...A.A..UC....UGU.UCUUAUCAG..CUUAAUAU....................................................CUGAUACGUCCUGCAUC..................................................GCAGGACCAG...AAUAUUAAA.CUCAUUUUUGGCUCAU...GACG.GAGUGCUA.........GGGGCUU........................G.CUCCA....-CCUCUG.UCGC...GGGUUGG...CCCGGCAUUGCAGUAC.C......................GCCGGG...AUCGGCCCACCUAAC	::::::..<<<.....-<<...<<.._..__._~~~~~~~~~~~~~~~~~~~~~~~~~~~~~~~~~~~~~~~~~~~~~~~~~~~~~~~~~~~~~~~~~~~~~~~~~~~~~~~~~~~~~~~~~~~~~~~~~~~~~~~~~~~~~~~~~~~~~..>>>..>.-...>..>>,..,,,...,,..,....,...,...,...,.,..,,....,,,.,,,<<<<<<..________~~~~~~~~~~~~~~~~~~~~~~~~~~~~~~~~~~~~~~~~~~~~~~~~~~~~>>>>>>,<<<<<<<___~~~~~~~~~~~~~~~~~~~~~~~~~~~~~~~~~~~~~~~~~~~~~~~~~.>>>>>>>,,,...,,,,,,,,,.,,,,,,,,,,,,,,,,...<<<<.<<<<----.........<<<<<__~~~~~~~~~~~~~~~~~~~~~~~~>.>>>>-....->>>>>>.>>,,...<<<<<<-...<<<<<<__________._~~~~~~~~~~~~~~~~~~~~~.>>>>>>...-->>>>>>:::::::	CM038234.1	417106194-417106765	Arthropoda	Insecta	Orthoptera	Acrididae
U2	GCA_021461395.2	Schistocerca_americana	2.3e-21	TCCACCGGGGCTGAACACAAGATTATGACACTTTCCATCTTGGCCGGAACACATTTCTGGGTCACACCAAGATCTTATATTCCTGAGATAATTCTTAGTTACGTCCGCCCAAAGTGTGACGCTCCGGTGTATGGCAGGCGCCGTTGAGCAACACCTCCGCGGCTGTTTCCAATCCTTACCGAATGTGAACCTTTCCTAAGTTCCTTTCCAAGTATTACCTCAATGACTAAGAAATCTGTTCTTATCAGCTTAATATCTGATACGTCCTGCATCGCAGGACCAGAATATTAAACTCGTTTTTGGCTCATGACAGAGTGCTAGGGGCTTGCTCCACCTCTGTCGCGGGTTGGTCCGGCATTGCAGTACCGCCGGGAACGGCCCACCTAAAATTAATTAAAACACAGCCTGAAATGGGTTAATGCTCTGCAGTGATAAGATATTCCGCTGGTAGCAAAACTTGTCGTAGTTGTCGATGTGCCCAGTAGTTAGCTGCTTACACACCACGTTTTTTTTTAATTAAGATTATCGTAAGTATATACATATTTTTTTTGCGTTTAGCCGGACCGCTCTTGCAGCCGCATTACATTA	UUCCUU..UCC.....AAG...UA..U..UA.C.......................................................................................................................CUC..A.A...U..GAC..UAA...GA..-....-...-...-...A.A..UC....UGU.UCUUAUCAG..CUUAAUAU....................................................CUGAUACGUCCUGCAUC..................................................GCAGGACCAG...AAUAUUAAA.CUCGUUUUUGGCUCAU...GACA.GAGUGCUA.........GGGGCUU........................G.CUCCA....-CCUCUG.UCGC...GGGUUGG...UCCGGCAUUGCAGUAC.C......................GCCGGG...AACGGCCCACCUAAA	::::::..<<<.....-<<...<<.._..__._~~~~~~~~~~~~~~~~~~~~~~~~~~~~~~~~~~~~~~~~~~~~~~~~~~~~~~~~~~~~~~~~~~~~~~~~~~~~~~~~~~~~~~~~~~~~~~~~~~~~~~~~~~~~~~~~~~~~~..>>>..>.-...>..>>,..,,,...,,..,....,...,...,...,.,..,,....,,,.,,,<<<<<<..________~~~~~~~~~~~~~~~~~~~~~~~~~~~~~~~~~~~~~~~~~~~~~~~~~~~~>>>>>>,<<<<<<<___~~~~~~~~~~~~~~~~~~~~~~~~~~~~~~~~~~~~~~~~~~~~~~~~~.>>>>>>>,,,...,,,,,,,,,.,,,,,,,,,,,,,,,,...<<<<.<<<<----.........<<<<<__~~~~~~~~~~~~~~~~~~~~~~~~>.>>>>-....->>>>>>.>>,,...<<<<<<-...<<<<<<__________._~~~~~~~~~~~~~~~~~~~~~.>>>>>>...-->>>>>>:::::::	CM038234.1	476129639-476130226	Arthropoda	Insecta	Orthoptera	Acrididae
U2	GCA_021461395.2	Schistocerca_americana	2.6e-21	TAATCTTAAGGTAATATACTTAAGCATCCGCGCCTAACGCGGTCTTCCAATATTTAAGTAGTGGGCTAACCCACGAATTAGAATAAGATTCAACTATTTAAGTGCGGTTAGAACCGTTTACTATATATTTTAACTTAAAATTTTCATTAAATTTGTAATACTCGATTTATATAGAGTCATGAATATTCTTTCTTAAATTTATACTTCTTAAAACTGTAACTAAGAATTATCTCGGAAAATAAAAATCTGTTCTTATCAGCTTAATATCTGATACGTCCTGCATCGCAGGACCAGAATATTAAACTCATTTTTGGCTCATGACGGAGTGCTAGGGGCTTGCTCCACCTCTGTCGCGGGTTGGCCCGGCATTGCAGTACCGCCGGGATCGGCCCACCTAACATTAATTAAAACACAGCCTGAAATGGGTTAATATTCTGTAGTGATCAGATATTCCGCTGGTAGCAAAACTTGTTGTAGTTGTCGATTTGCCCAGTAGTTAGCTGCTTACACACCTCGATTTCTTGTAATTAATTTAACATTATCTTACGAAGTTTTTTTTTTTTTTTTTTTTTTTTTGCGGTTAGCCGGAACGCTCTTGC	AUACUU.cUU-.....---...--..-..--.-aaaacuguaacuaa.........................................................................................gaauuaucucggaa..---..-.-...-..AAU..AAA...--..-....-...-...-...A.A..UC....UGU.UCUUAUCAG..CUUAAUAU....................................................CUGAUACGUCCUGCAUC..................................................GCAGGACCAG...AAUAUUAAA.CUCAUUUUUGGCUCAU...GACG.GAGUGCUA.........GGGGCUU........................G.CUCCA....-CCUCUG.UCGC...GGGUUGG...CCCGGCAUUGCAGUAC.C......................GCCGGG...AUCGGCCCACCUAAC	::::::..<<<.....-<<...<<.._..__._~~~~~~~~~~~~~~~~~~~~~~~~~~~~~~~~~~~~~~~~~~~~~~~~~~~~~~~~~~~~~~~~~~~~~~~~~~~~~~~~~~~~~~~~~~~~~~~~~~~~~~~~~~~~~~~~~~~~~..>>>..>.-...>..>>,..,,,...,,..,....,...,...,...,.,..,,....,,,.,,,<<<<<<..________~~~~~~~~~~~~~~~~~~~~~~~~~~~~~~~~~~~~~~~~~~~~~~~~~~~~>>>>>>,<<<<<<<___~~~~~~~~~~~~~~~~~~~~~~~~~~~~~~~~~~~~~~~~~~~~~~~~~.>>>>>>>,,,...,,,,,,,,,.,,,,,,,,,,,,,,,,...<<<<.<<<<----.........<<<<<__~~~~~~~~~~~~~~~~~~~~~~~~>.>>>>-....->>>>>>.>>,,...<<<<<<-...<<<<<<__________._~~~~~~~~~~~~~~~~~~~~~.>>>>>>...-->>>>>>:::::::	CM038234.1	417128914-417129512	Arthropoda	Insecta	Orthoptera	Acrididae
U2	GCA_021461395.2	Schistocerca_americana	2.6e-21	AATCTTAAGGTAATATACTTAAGCATCCGCGCCTAACGCGGTCTTCCAATATCTAAGTAGTGGGCTTAACCCACGAATTAGAATAAGATTCAACTATTTAAGTGCGGTTAGAACCGTTTACTATATATTTTAACTTAAAATTTTCATTAAATTTGTAATACTCGATTTATATAGAGTCATGAATATTCTTTCTTAAATTTATACTTCTTAAAACTGTAACTAAGAATTATCTCGGAAAATAAAAATCTGTTCTTATCAGCTTAATATCTGATACGTCCTGCATCGCAGGACCAGAATATTAAACTCATTTTTGGCTCATGACGGAGTGCTAGGGGCTTGCTCCACCTCTGTCGCGGGTTGGCCCGGCATTGCAGTACCGCCGGGATCGGCCCACCTAACATTAATTAAAACACAGCCTGAAATGGGTTAATATTCTGTAGTGATCAGATATTCCGCTGGTAGCAAAACTTGTTGTAGTTGTCGATTTGCCCAGTAGTTAGCTGCTTACACACCTCGATTTCTTGTAATTAATTTAACATTATCTTACGAAGTTTTTTTTTTTTTTTTTTTTTTTTTGCGGTTAGCCGGAACGCTCTTGC	AUACUU.cUU-.....---...--..-..--.-aaaacuguaacuaa.........................................................................................gaauuaucucggaa..---..-.-...-..AAU..AAA...--..-....-...-...-...A.A..UC....UGU.UCUUAUCAG..CUUAAUAU....................................................CUGAUACGUCCUGCAUC..................................................GCAGGACCAG...AAUAUUAAA.CUCAUUUUUGGCUCAU...GACG.GAGUGCUA.........GGGGCUU........................G.CUCCA....-CCUCUG.UCGC...GGGUUGG...CCCGGCAUUGCAGUAC.C......................GCCGGG...AUCGGCCCACCUAAC	::::::..<<<.....-<<...<<.._..__._~~~~~~~~~~~~~~~~~~~~~~~~~~~~~~~~~~~~~~~~~~~~~~~~~~~~~~~~~~~~~~~~~~~~~~~~~~~~~~~~~~~~~~~~~~~~~~~~~~~~~~~~~~~~~~~~~~~~~..>>>..>.-...>..>>,..,,,...,,..,....,...,...,...,.,..,,....,,,.,,,<<<<<<..________~~~~~~~~~~~~~~~~~~~~~~~~~~~~~~~~~~~~~~~~~~~~~~~~~~~~>>>>>>,<<<<<<<___~~~~~~~~~~~~~~~~~~~~~~~~~~~~~~~~~~~~~~~~~~~~~~~~~.>>>>>>>,,,...,,,,,,,,,.,,,,,,,,,,,,,,,,...<<<<.<<<<----.........<<<<<__~~~~~~~~~~~~~~~~~~~~~~~~>.>>>>-....->>>>>>.>>,,...<<<<<<-...<<<<<<__________._~~~~~~~~~~~~~~~~~~~~~.>>>>>>...-->>>>>>:::::::	CM038234.1	417137841-417138439	Arthropoda	Insecta	Orthoptera	Acrididae
U2	GCA_021461395.2	Schistocerca_americana	2.6e-21	AATCTTAAGGTAATATACTTAAGCATCCGCGCCTAACGCGGTCTTCCAATATCTAAGTAGTGGGCTTAACCCACGAATTAGAATAAGATTCAACTATTTAAGTGCGGTTAGAACCGTTTACTATATATTTTATCTTAAAATTTTCATTAAATTTGTAATACTCGATTTATATAGAGTCATGAATATTCTTTCTTAAATTTATACTTCTTAAAACTGTAACTAAGAATTATCTCGGAAAATAAAAATCTGTTCTTATCAGCTTAATATCTGATACGTCCTGCATCGCAGGACCAGAATATTAAACTCATTTTTGGCTCATGACGGAGTGCTAGGGGCTTGCTCCACCTCTGTCGCGGGTTGGCCCGGCATTGCAGTACCGCCGGGATCGGCCCACCTAACATTAATTAAAACACAGCCTGAAATGGGTTAATATTCTGTAGTGATCAGATATTCCGCTGGTAGCAAAACTTGTTGTAGTTGTCGATTTGCCCAGTAGTTAGCTGCTTACACACCTCGATTTCTTGTAATTAATTTAACATTATCTTACGAAGTTTTTTTTTTTTTTTTTTTTTTTTTTGCGGTTAGCCGGAACGCTCTTG	AUACUU.cUU-.....---...--..-..--.-aaaacuguaacuaa.........................................................................................gaauuaucucggaa..---..-.-...-..AAU..AAA...--..-....-...-...-...A.A..UC....UGU.UCUUAUCAG..CUUAAUAU....................................................CUGAUACGUCCUGCAUC..................................................GCAGGACCAG...AAUAUUAAA.CUCAUUUUUGGCUCAU...GACG.GAGUGCUA.........GGGGCUU........................G.CUCCA....-CCUCUG.UCGC...GGGUUGG...CCCGGCAUUGCAGUAC.C......................GCCGGG...AUCGGCCCACCUAAC	::::::..<<<.....-<<...<<.._..__._~~~~~~~~~~~~~~~~~~~~~~~~~~~~~~~~~~~~~~~~~~~~~~~~~~~~~~~~~~~~~~~~~~~~~~~~~~~~~~~~~~~~~~~~~~~~~~~~~~~~~~~~~~~~~~~~~~~~~..>>>..>.-...>..>>,..,,,...,,..,....,...,...,...,.,..,,....,,,.,,,<<<<<<..________~~~~~~~~~~~~~~~~~~~~~~~~~~~~~~~~~~~~~~~~~~~~~~~~~~~~>>>>>>,<<<<<<<___~~~~~~~~~~~~~~~~~~~~~~~~~~~~~~~~~~~~~~~~~~~~~~~~~.>>>>>>>,,,...,,,,,,,,,.,,,,,,,,,,,,,,,,...<<<<.<<<<----.........<<<<<__~~~~~~~~~~~~~~~~~~~~~~~~>.>>>>-....->>>>>>.>>,,...<<<<<<-...<<<<<<__________._~~~~~~~~~~~~~~~~~~~~~.>>>>>>...-->>>>>>:::::::	CM038234.1	417146680-417147278	Arthropoda	Insecta	Orthoptera	Acrididae
U2	GCA_021461395.2	Schistocerca_americana	2.6e-21	AATCTTAAGGTAATATACTTAAGCATCCGCGCCTAACGCGGTCTTCCAATATCTAAGTAGTGGGCTTAACCCACGAATTAGAATAAGATTCAACTATTTAAGTGCGGTTAGAACCGTTTACTATATATTTTATCTTAAAATTTTCATTAAATTTGTAATACTCGATTTATATAGAGTCATGAATATTCTTTCTTAAATTTATACTTCTTAAAACTGTAACTAAGAATTATCTCGGAAAATAAAAATCTGTTCTTATCAGCTTAATATCTGATACGTCCTGCATCGCAGGACCAGAATATTAAACTCATTTTTGGCTCATGACGGAGTGCTAGGGGCTTGCTCCACCTCTGTCGCGGGTTGGCCCGGCATTGCAGTACCGCCGGGATCGGCCCACCTAACATTAATTAAAACACAGCCTGAAATGGGTTAATATTCTGTAGTGATCAGATATTCCGCTGGTAGCAAAACTTGTTGTAGTTGTCGATTTGCCCAGTAGTTAGCTGCTTACACACCTCGATTTCTTGTAATTAATTTAACATTATCTTACGAAGTTTTTTTTTTTTTTTTTTTTTTTTTGCGGTTAGCCGGAACGCTCTTGC	AUACUU.cUU-.....---...--..-..--.-aaaacuguaacuaa.........................................................................................gaauuaucucggaa..---..-.-...-..AAU..AAA...--..-....-...-...-...A.A..UC....UGU.UCUUAUCAG..CUUAAUAU....................................................CUGAUACGUCCUGCAUC..................................................GCAGGACCAG...AAUAUUAAA.CUCAUUUUUGGCUCAU...GACG.GAGUGCUA.........GGGGCUU........................G.CUCCA....-CCUCUG.UCGC...GGGUUGG...CCCGGCAUUGCAGUAC.C......................GCCGGG...AUCGGCCCACCUAAC	::::::..<<<.....-<<...<<.._..__._~~~~~~~~~~~~~~~~~~~~~~~~~~~~~~~~~~~~~~~~~~~~~~~~~~~~~~~~~~~~~~~~~~~~~~~~~~~~~~~~~~~~~~~~~~~~~~~~~~~~~~~~~~~~~~~~~~~~~..>>>..>.-...>..>>,..,,,...,,..,....,...,...,...,.,..,,....,,,.,,,<<<<<<..________~~~~~~~~~~~~~~~~~~~~~~~~~~~~~~~~~~~~~~~~~~~~~~~~~~~~>>>>>>,<<<<<<<___~~~~~~~~~~~~~~~~~~~~~~~~~~~~~~~~~~~~~~~~~~~~~~~~~.>>>>>>>,,,...,,,,,,,,,.,,,,,,,,,,,,,,,,...<<<<.<<<<----.........<<<<<__~~~~~~~~~~~~~~~~~~~~~~~~>.>>>>-....->>>>>>.>>,,...<<<<<<-...<<<<<<__________._~~~~~~~~~~~~~~~~~~~~~.>>>>>>...-->>>>>>:::::::	CM038234.1	417153666-417154264	Arthropoda	Insecta	Orthoptera	Acrididae
U2	GCA_021461395.2	Schistocerca_americana	2.7e-21	AATCTTAAGGTAATATACTTAAGCATCCGCGCCTAACGCGGTCTTCCAATATTTAAGTAGTGGGCTTAACCCACGAATTAGAATAAGACTCAACTATTTAAGTGCGGTTAGAACCGTTTACTATATATTTTAACTTAAAATTTTCATTAAATTTGTAATACTCGATTTATATAGAGTCATGAATATTCTTTCTTAAATTTATACTTCTTAAAACTGTAACTAAGAATTATCTCGGAAAATAAAAATCTGTTCTTATCAGCTTAATATCTGATACGTCCTGCATCGCAGGACCAGAATATTAAACTCATTTTTGGCTCATGACGGAGTGCTAGGGGCTTGCTCCACCTCTGTCGCGGGTTGGCCCGGCATTGCAGTACCGCCGGGATCGGCCCACCTAAAATTAATTAAAACATAGCCTGAAATGGGTTAATATTCTGCAGTTATCAGATATTCCGCTGGTAGCAAAACTTGTTGTAGTTGTCGATTTGCCCAGTAGTTAGCTGCTTACACACCACGATTTCTTGTAATTAATTTAACATTATCTTACGAAGTTTATTTATTTATTTATTTATTTTTTTTTTTTTTTTTTTTCGCGGTTA	AUACUU.cUU-.....---...--..-..--.-aaaacuguaacuaa.........................................................................................gaauuaucucggaa..---..-.-...-..AAU..AAA...--..-....-...-...-...A.A..UC....UGU.UCUUAUCAG..CUUAAUAU....................................................CUGAUACGUCCUGCAUC..................................................GCAGGACCAG...AAUAUUAAA.CUCAUUUUUGGCUCAU...GACG.GAGUGCUA.........GGGGCUU........................G.CUCCA....-CCUCUG.UCGC...GGGUUGG...CCCGGCAUUGCAGUAC.C......................GCCGGG...AUCGGCCCACCUAAA	::::::..<<<.....-<<...<<.._..__._~~~~~~~~~~~~~~~~~~~~~~~~~~~~~~~~~~~~~~~~~~~~~~~~~~~~~~~~~~~~~~~~~~~~~~~~~~~~~~~~~~~~~~~~~~~~~~~~~~~~~~~~~~~~~~~~~~~~~..>>>..>.-...>..>>,..,,,...,,..,....,...,...,...,.,..,,....,,,.,,,<<<<<<..________~~~~~~~~~~~~~~~~~~~~~~~~~~~~~~~~~~~~~~~~~~~~~~~~~~~~>>>>>>,<<<<<<<___~~~~~~~~~~~~~~~~~~~~~~~~~~~~~~~~~~~~~~~~~~~~~~~~~.>>>>>>>,,,...,,,,,,,,,.,,,,,,,,,,,,,,,,...<<<<.<<<<----.........<<<<<__~~~~~~~~~~~~~~~~~~~~~~~~>.>>>>-....->>>>>>.>>,,...<<<<<<-...<<<<<<__________._~~~~~~~~~~~~~~~~~~~~~.>>>>>>...-->>>>>>:::::::	CM038234.1	417042895-417043493	Arthropoda	Insecta	Orthoptera	Acrididae
U2	GCA_021461395.2	Schistocerca_americana	2.7e-21	AATCTTAAGGTAATATACTTAAGCATCCGCGCCTAACGCGGTCTTCCAATATCTAAGTAGTGGGCTTAACCCACGAATTAGAATAAGATTCAACTATTTAAGTGCGGTTAGAACCGTTTACTATATATTTTATCTTAAAATTTTCATTAAATTTGTAATACTCGATTTATATAGAGTCATGAATATTCTTTCTTAAATTTATACTTCTTAAAACTGTAACTAAGAATTATCTCGGAAAATAAAAATCTGTTCTTATCAGCTTAATATCTGATACGTCCTGCATCGCAGGACCAGAATATTAAACTCATTTTTGGCTCATGACGGAGTGCTAGGGGCTTGCTCCACCTCTGTCGCGGGTTGGCCCGGCATTGCAGTACCGCCGGGATCGGCCCACCTAAAATTAATTAAAACATAGCCTGAAATGGGTTAATATTCTGCAGTTATCAGATATTCCGCTGGTAGCAAAACTTGTTGTAGTTGTCGATTTGCCCAGTAGTTAGCTGCTTACACACCACGATTTCTTGTAATTAATTTAACATTATCTTACGAAGTTTATTTATTTATTTATTTATTTTTTTTTTTTTTTTTTTTCGCGGTTA	AUACUU.cUU-.....---...--..-..--.-aaaacuguaacuaa.........................................................................................gaauuaucucggaa..---..-.-...-..AAU..AAA...--..-....-...-...-...A.A..UC....UGU.UCUUAUCAG..CUUAAUAU....................................................CUGAUACGUCCUGCAUC..................................................GCAGGACCAG...AAUAUUAAA.CUCAUUUUUGGCUCAU...GACG.GAGUGCUA.........GGGGCUU........................G.CUCCA....-CCUCUG.UCGC...GGGUUGG...CCCGGCAUUGCAGUAC.C......................GCCGGG...AUCGGCCCACCUAAA	::::::..<<<.....-<<...<<.._..__._~~~~~~~~~~~~~~~~~~~~~~~~~~~~~~~~~~~~~~~~~~~~~~~~~~~~~~~~~~~~~~~~~~~~~~~~~~~~~~~~~~~~~~~~~~~~~~~~~~~~~~~~~~~~~~~~~~~~~..>>>..>.-...>..>>,..,,,...,,..,....,...,...,...,.,..,,....,,,.,,,<<<<<<..________~~~~~~~~~~~~~~~~~~~~~~~~~~~~~~~~~~~~~~~~~~~~~~~~~~~~>>>>>>,<<<<<<<___~~~~~~~~~~~~~~~~~~~~~~~~~~~~~~~~~~~~~~~~~~~~~~~~~.>>>>>>>,,,...,,,,,,,,,.,,,,,,,,,,,,,,,,...<<<<.<<<<----.........<<<<<__~~~~~~~~~~~~~~~~~~~~~~~~>.>>>>-....->>>>>>.>>,,...<<<<<<-...<<<<<<__________._~~~~~~~~~~~~~~~~~~~~~.>>>>>>...-->>>>>>:::::::	CM038234.1	417056504-417057102	Arthropoda	Insecta	Orthoptera	Acrididae
U2	GCA_021461395.2	Schistocerca_americana	2.7e-21	AATCTTAAGGTAATATACTTAAGCATCCGCGCCTAACGCGGTCTTCCAATATTTAAGTAGTGGGCTTAACCCACGAATTAGAATAAGATTCAACTATTTAAGTGCGGTTAGAACCGTTTACTATATATTTTAACTTAAAATTTTCATTAAATTTGTAATACTCGATTTATATAGAGTCATGAATATTCTTTCTTAAATTTATACTTCTTAAAACTGTAACTAAGAATTATCTCGGAAAATAAAAATCTGTTCTTATCAGCTTAATATCTGATACGTCCTGCATCGCAGGACCAGAATATTAAACTCATTTTTGGCTCATGACGGAGTGCTAGGGGCTTGCTCCACCTCTGTCGCGGGTTGGCCCGGCATTGCAGTACCGCCGGGATCGGCCCACCTAAAATTAATTAAAACACAGACTGAAATGAGTTAATATTCTGCAGTGATCAGATATTCCGCTGGTAGCAAAACTTGTTGTAGTTGTCGATTTGCCCAGTAGTTAGCTGCTTACACACCACGATTTCTTGTAATTAATTTAACATTATCTTACGTAATTTATTTATTTATTTTTTTTTTTTTTTTTTGCGGTTAGCTGGACCGCT	AUACUU.cUU-.....---...--..-..--.-aaaacuguaacuaa.........................................................................................gaauuaucucggaa..---..-.-...-..AAU..AAA...--..-....-...-...-...A.A..UC....UGU.UCUUAUCAG..CUUAAUAU....................................................CUGAUACGUCCUGCAUC..................................................GCAGGACCAG...AAUAUUAAA.CUCAUUUUUGGCUCAU...GACG.GAGUGCUA.........GGGGCUU........................G.CUCCA....-CCUCUG.UCGC...GGGUUGG...CCCGGCAUUGCAGUAC.C......................GCCGGG...AUCGGCCCACCUAAA	::::::..<<<.....-<<...<<.._..__._~~~~~~~~~~~~~~~~~~~~~~~~~~~~~~~~~~~~~~~~~~~~~~~~~~~~~~~~~~~~~~~~~~~~~~~~~~~~~~~~~~~~~~~~~~~~~~~~~~~~~~~~~~~~~~~~~~~~~..>>>..>.-...>..>>,..,,,...,,..,....,...,...,...,.,..,,....,,,.,,,<<<<<<..________~~~~~~~~~~~~~~~~~~~~~~~~~~~~~~~~~~~~~~~~~~~~~~~~~~~~>>>>>>,<<<<<<<___~~~~~~~~~~~~~~~~~~~~~~~~~~~~~~~~~~~~~~~~~~~~~~~~~.>>>>>>>,,,...,,,,,,,,,.,,,,,,,,,,,,,,,,...<<<<.<<<<----.........<<<<<__~~~~~~~~~~~~~~~~~~~~~~~~>.>>>>-....->>>>>>.>>,,...<<<<<<-...<<<<<<__________._~~~~~~~~~~~~~~~~~~~~~.>>>>>>...-->>>>>>:::::::	JAJNAC010000315.1	67936-68534	Arthropoda	Insecta	Orthoptera	Acrididae
U2	GCA_021461395.2	Schistocerca_americana	2.7e-21	AATCTTAAGGTAATATACTTAAGCATCCGCGCCTAACGCGGTCTTCCAATATTTAAGTAGTGGGCTTAACCCACGAATTAGAATAAGATTCAACTATTTAAGTGCGGTTAGAACCGTTTACTATATATTTTAACTTAAAATTTTCATTAAATTTGTAATACTCGATTTATATAGAGTCATGAATATTCTTTCTTAAATTTATACTTCTTAAAACTGTAACTAAGAATTATCTCGGAAAATAAAAATCTGTTCTTATCAGCTTAATATCTGATACGTCCTGCATCGCAGGACCAGAATATTAAACTCATTTTTGGCTCATGACGGAGTGCTAGGGGCTTGCTCCACCTCTGTCGCGGGTTGGCCCGGCATTGCAGTACCGCCGGGATCGGCCCACCTAAAATTAATTAAAACACAGACTGAAATGAGTTAATATTCAGCAGTGATCAGATATTCCGCTGGTAGCAAAACTTGTTGTAGTTGTCGATTTGCCCAGTAGTTAGCTGCTTACACACCACGATTTCTTGTAATTAATTTAACATTATCTTACGTAATTTATTTATTTATTTTTTTTTTTTTTTTTTGCGGTTAGCTGGACCGCT	AUACUU.cUU-.....---...--..-..--.-aaaacuguaacuaa.........................................................................................gaauuaucucggaa..---..-.-...-..AAU..AAA...--..-....-...-...-...A.A..UC....UGU.UCUUAUCAG..CUUAAUAU....................................................CUGAUACGUCCUGCAUC..................................................GCAGGACCAG...AAUAUUAAA.CUCAUUUUUGGCUCAU...GACG.GAGUGCUA.........GGGGCUU........................G.CUCCA....-CCUCUG.UCGC...GGGUUGG...CCCGGCAUUGCAGUAC.C......................GCCGGG...AUCGGCCCACCUAAA	::::::..<<<.....-<<...<<.._..__._~~~~~~~~~~~~~~~~~~~~~~~~~~~~~~~~~~~~~~~~~~~~~~~~~~~~~~~~~~~~~~~~~~~~~~~~~~~~~~~~~~~~~~~~~~~~~~~~~~~~~~~~~~~~~~~~~~~~~..>>>..>.-...>..>>,..,,,...,,..,....,...,...,...,.,..,,....,,,.,,,<<<<<<..________~~~~~~~~~~~~~~~~~~~~~~~~~~~~~~~~~~~~~~~~~~~~~~~~~~~~>>>>>>,<<<<<<<___~~~~~~~~~~~~~~~~~~~~~~~~~~~~~~~~~~~~~~~~~~~~~~~~~.>>>>>>>,,,...,,,,,,,,,.,,,,,,,,,,,,,,,,...<<<<.<<<<----.........<<<<<__~~~~~~~~~~~~~~~~~~~~~~~~>.>>>>-....->>>>>>.>>,,...<<<<<<-...<<<<<<__________._~~~~~~~~~~~~~~~~~~~~~.>>>>>>...-->>>>>>:::::::	JAJNAC010000315.1	166015-166613	Arthropoda	Insecta	Orthoptera	Acrididae
U2	GCA_021461395.2	Schistocerca_americana	2.7e-21	AATCTTAAGGTAATATACTTAAGCATCCGCGCCTAACGCGGTCTTCCAATATTTAAGTAGTGGGCTTAACCCACGAATTAGAATAAGATTCAACTATTTAAGTGCGGTTAGAACCGTTTACTATATATTTTAACTTAAAATTTTCATTAAATTTGTAATACTCGATTTATATAGAGTCATGAATATTCTTTCTTAAATTTATACTTCTTAAAACTGTAACTAAGAATTATCTCGGAAAATAAAAATCTGTTCTTATCAGCTTAATATCTGATACGTCCTGCATCGCAGGACCAGAATATTAAACTCATTTTTGGCTCATGACGGAGTGCTAGGGGCTTGCTCCACCTCTGTCGCGGGTTGGCCCGGCATTGCAGTACCGCCGGGATCGGCCCACCTAAAATTAATTAAAACACAGACTGAAATGAGTTAATATTCTGCAGTGATCAGATATTCCGCTGGTAGCAAAACTTGTTGTAGTTGTCGATTTGCCCAGTAGTTAGCTGCTTACACACCACGATTTCTTGTAATTAATTTAACATTATCTTACGTAATTTATTTATTTATTTTTTTTTTTTTTTTTGCGGTTAGCTGGACCGCTC	AUACUU.cUU-.....---...--..-..--.-aaaacuguaacuaa.........................................................................................gaauuaucucggaa..---..-.-...-..AAU..AAA...--..-....-...-...-...A.A..UC....UGU.UCUUAUCAG..CUUAAUAU....................................................CUGAUACGUCCUGCAUC..................................................GCAGGACCAG...AAUAUUAAA.CUCAUUUUUGGCUCAU...GACG.GAGUGCUA.........GGGGCUU........................G.CUCCA....-CCUCUG.UCGC...GGGUUGG...CCCGGCAUUGCAGUAC.C......................GCCGGG...AUCGGCCCACCUAAA	::::::..<<<.....-<<...<<.._..__._~~~~~~~~~~~~~~~~~~~~~~~~~~~~~~~~~~~~~~~~~~~~~~~~~~~~~~~~~~~~~~~~~~~~~~~~~~~~~~~~~~~~~~~~~~~~~~~~~~~~~~~~~~~~~~~~~~~~~..>>>..>.-...>..>>,..,,,...,,..,....,...,...,...,.,..,,....,,,.,,,<<<<<<..________~~~~~~~~~~~~~~~~~~~~~~~~~~~~~~~~~~~~~~~~~~~~~~~~~~~~>>>>>>,<<<<<<<___~~~~~~~~~~~~~~~~~~~~~~~~~~~~~~~~~~~~~~~~~~~~~~~~~.>>>>>>>,,,...,,,,,,,,,.,,,,,,,,,,,,,,,,...<<<<.<<<<----.........<<<<<__~~~~~~~~~~~~~~~~~~~~~~~~>.>>>>-....->>>>>>.>>,,...<<<<<<-...<<<<<<__________._~~~~~~~~~~~~~~~~~~~~~.>>>>>>...-->>>>>>:::::::	JAJNAC010000793.1	18236-18834	Arthropoda	Insecta	Orthoptera	Acrididae
U2	GCA_021461395.2	Schistocerca_americana	2.7e-21	AATCTTAAGGTAATATACTTAAGCATCCGCGCCTAACGCGGCCTTCCAATATTTAAGTAGTGGGCTTAACCCACGAGTTAGAATAAGGTTCAATTACTTAAGTGCGGTTAGAACCGTTTCTCTAAATTTTATTTTATCTAAACTTAACAAATTTGTAAAACTCGCATTGTATAGAGTCATGAATATTTTTTCTTAAATTTATACTTCTTAAAACTGTAACTAAGAATTATCTCGGAAAATAAAAATCTGTTCTTATCAGCTTAATATCTGATACGTCCTGCATCGCAGGACCAGAATATTAAACTCATTTTTGGCTCATGACGGAGTGCTAGGGGCTTGCTCCACCTCTGTCGCGGGTTGGCCCGGCATTGCAGTACCGCCGGGATCGGCCCACCTAAAATTAATTAAAACACAGCCTGAAATGGGTTAATATTCTGTAGTGATCAGATATTCCGCTGGTAGCAAAACTTGTTGTAGTTGTCGATTTGCCCAGTAGTTAGCTGCTTACACACCTCGATTTCTTGTAATTAATTTAACATTATCTTACGAAGTTTATTTATTTATTTATTTTTTTTTTTTTTTGCGGTTAGCCGGAACGC	AUACUU.cUU-.....---...--..-..--.-aaaacuguaacuaa.........................................................................................gaauuaucucggaa..---..-.-...-..AAU..AAA...--..-....-...-...-...A.A..UC....UGU.UCUUAUCAG..CUUAAUAU....................................................CUGAUACGUCCUGCAUC..................................................GCAGGACCAG...AAUAUUAAA.CUCAUUUUUGGCUCAU...GACG.GAGUGCUA.........GGGGCUU........................G.CUCCA....-CCUCUG.UCGC...GGGUUGG...CCCGGCAUUGCAGUAC.C......................GCCGGG...AUCGGCCCACCUAAA	::::::..<<<.....-<<...<<.._..__._~~~~~~~~~~~~~~~~~~~~~~~~~~~~~~~~~~~~~~~~~~~~~~~~~~~~~~~~~~~~~~~~~~~~~~~~~~~~~~~~~~~~~~~~~~~~~~~~~~~~~~~~~~~~~~~~~~~~~..>>>..>.-...>..>>,..,,,...,,..,....,...,...,...,.,..,,....,,,.,,,<<<<<<..________~~~~~~~~~~~~~~~~~~~~~~~~~~~~~~~~~~~~~~~~~~~~~~~~~~~~>>>>>>,<<<<<<<___~~~~~~~~~~~~~~~~~~~~~~~~~~~~~~~~~~~~~~~~~~~~~~~~~.>>>>>>>,,,...,,,,,,,,,.,,,,,,,,,,,,,,,,...<<<<.<<<<----.........<<<<<__~~~~~~~~~~~~~~~~~~~~~~~~>.>>>>-....->>>>>>.>>,,...<<<<<<-...<<<<<<__________._~~~~~~~~~~~~~~~~~~~~~.>>>>>>...-->>>>>>:::::::	CM038234.1	417167421-417168019	Arthropoda	Insecta	Orthoptera	Acrididae
U2	GCA_021461395.2	Schistocerca_americana	2.7e-21	AATCTTAAGGTAATATACTTAAGCATCCGCGCCTAACGCGGCCTTCCAATATTTAAGTAGTGGGCTTAACCCACGAGTTAGAATAAGGTTCAATTACTTAAGTGCGGTTAGAACCGTTTTTCTAAATTTTATTTTATCTAAACTTAACAAACTTGTAAAACTCGCATTGTATAGAGTCATGAATATTTTTTCTTAAATTTATACTTCTTAAAACTGTAACTAAGAATTATCTCGGAAAATAAAAATCTGTTCTTATCAGCTTAATATCTGATACGTCCTGCATCGCAGGACCAGAATATTAAACTCATTTTTGGCTCATGACGGAGTGCTAGGGGCTTGCTCCACCTCTGTCGCGGGTTGGCCCGGCATTGCAGTACCGCCGGGATCGGCCCACCTAAAATTAATTAAAACACAGACTGAAATGAGTTAATATTCTGCAGTGATCAGATATTCCGCTGGTAGCAAAACTTGTTGTAGTTGTCGATTTGCCCAGTAGTTAGCTGCTTACACACCACGATTTCTTGTAATTAATTTAACATTATCTTACGTAATTTATTTATTTATTTATTTTTTTTTTTTTTGCGGTTAGCTGGACCGCT	AUACUU.cUU-.....---...--..-..--.-aaaacuguaacuaa.........................................................................................gaauuaucucggaa..---..-.-...-..AAU..AAA...--..-....-...-...-...A.A..UC....UGU.UCUUAUCAG..CUUAAUAU....................................................CUGAUACGUCCUGCAUC..................................................GCAGGACCAG...AAUAUUAAA.CUCAUUUUUGGCUCAU...GACG.GAGUGCUA.........GGGGCUU........................G.CUCCA....-CCUCUG.UCGC...GGGUUGG...CCCGGCAUUGCAGUAC.C......................GCCGGG...AUCGGCCCACCUAAA	::::::..<<<.....-<<...<<.._..__._~~~~~~~~~~~~~~~~~~~~~~~~~~~~~~~~~~~~~~~~~~~~~~~~~~~~~~~~~~~~~~~~~~~~~~~~~~~~~~~~~~~~~~~~~~~~~~~~~~~~~~~~~~~~~~~~~~~~~..>>>..>.-...>..>>,..,,,...,,..,....,...,...,...,.,..,,....,,,.,,,<<<<<<..________~~~~~~~~~~~~~~~~~~~~~~~~~~~~~~~~~~~~~~~~~~~~~~~~~~~~>>>>>>,<<<<<<<___~~~~~~~~~~~~~~~~~~~~~~~~~~~~~~~~~~~~~~~~~~~~~~~~~.>>>>>>>,,,...,,,,,,,,,.,,,,,,,,,,,,,,,,...<<<<.<<<<----.........<<<<<__~~~~~~~~~~~~~~~~~~~~~~~~>.>>>>-....->>>>>>.>>,,...<<<<<<-...<<<<<<__________._~~~~~~~~~~~~~~~~~~~~~.>>>>>>...-->>>>>>:::::::	CM038238.1	644514653-644515251	Arthropoda	Insecta	Orthoptera	Acrididae
U2	GCA_021461395.2	Schistocerca_americana	2.7e-21	AATCTTAAGGTAATATACTTAAGCATCCGCGCCTAACGCGGCCTTCCAATATTTAAGTAGTGGGCTTAACCCACGAGTTAGAATAAGGTTCAATTACTTAAGTGCGGTTAGAACCGTTTTTCTAAATTTTATTTTATCTAAACTTAACAAATTTGTAAAACTCGCATTGTATAGAGTCATGAATATTTTTTCTTAAATTTATACTTCTTAAAACTGTAACTAAGAATTATCTCGGAAAATAAAAATCTGTTCTTATCAGCTTAATATCTGATACGTCCTGCATCGCAGGACCAGAATATTAAACTCATTTTTGGCTCATGACGGAGTGCTAGGGGCTTGCTCCACCTCTGTCGCGGGTTGGCCCGGCATTGCAGTACCGCCGGGATCGGCCCACCTAAAATTAATTAAAACACAGACTGAAATGAGTTAATATTCTGCAGTGATCAGATATTCCGCTGGTAGCAAAACTTGTTGTAGTTGTCGATTTGCCCAGTAGTTAGCTGCTTACACACCACGATTTCTTGTAATTAATTTAACATTATCTTACGTAATTTATTTATTTATTTTTTTTTTTTTTTTTTGCGGTTAGCTGGACCGCT	AUACUU.cUU-.....---...--..-..--.-aaaacuguaacuaa.........................................................................................gaauuaucucggaa..---..-.-...-..AAU..AAA...--..-....-...-...-...A.A..UC....UGU.UCUUAUCAG..CUUAAUAU....................................................CUGAUACGUCCUGCAUC..................................................GCAGGACCAG...AAUAUUAAA.CUCAUUUUUGGCUCAU...GACG.GAGUGCUA.........GGGGCUU........................G.CUCCA....-CCUCUG.UCGC...GGGUUGG...CCCGGCAUUGCAGUAC.C......................GCCGGG...AUCGGCCCACCUAAA	::::::..<<<.....-<<...<<.._..__._~~~~~~~~~~~~~~~~~~~~~~~~~~~~~~~~~~~~~~~~~~~~~~~~~~~~~~~~~~~~~~~~~~~~~~~~~~~~~~~~~~~~~~~~~~~~~~~~~~~~~~~~~~~~~~~~~~~~~..>>>..>.-...>..>>,..,,,...,,..,....,...,...,...,.,..,,....,,,.,,,<<<<<<..________~~~~~~~~~~~~~~~~~~~~~~~~~~~~~~~~~~~~~~~~~~~~~~~~~~~~>>>>>>,<<<<<<<___~~~~~~~~~~~~~~~~~~~~~~~~~~~~~~~~~~~~~~~~~~~~~~~~~.>>>>>>>,,,...,,,,,,,,,.,,,,,,,,,,,,,,,,...<<<<.<<<<----.........<<<<<__~~~~~~~~~~~~~~~~~~~~~~~~>.>>>>-....->>>>>>.>>,,...<<<<<<-...<<<<<<__________._~~~~~~~~~~~~~~~~~~~~~.>>>>>>...-->>>>>>:::::::	JAJNAC010000315.1	77736-78334	Arthropoda	Insecta	Orthoptera	Acrididae
U2	GCA_021461395.2	Schistocerca_americana	2.7e-21	AATCTTAAGGTAATATACTTAAGCATCCGCGCCTAACGCGGCCTTCCAATATTTAAGTAGTGGGCTTAACCCACGAGTTAGAATAAGGTTCAATTACTTAAGTGCGGTTAGAACCGTTTTTCTAAATTTTATTTTATCTAAACTTAACAAATTTGTAAAACTCGCATTGTATAGAGTCATGAATATTTTTTCTTAAATTTATACTTCTTAAAACTGTAACTAAGAATTATCTCGGAAAATAAAAATCTGTTCTTATCAGCTTAATATCTGATACGTCCTGCATCGCAGGACCAGAATATTAAACTCATTTTTGGCTCATGACGGAGTGCTAGGGGCTTGCTCCACCTCTGTCGCGGGTTGGCCCGGCATTGCAGTACCGCCGGGATCGGCCCACCTAAAATTAATTAAAACACAGACTGAAATGAGTTAATATTCTGCAGTGATCAGATATTCCGCTGGTAGCAAAACTTGTTGTAGTTGTCGATTTGCCCAGTAGTTAGCTGCTTACACACCACGATTTCTTGTAATTAATTTAACATTATCTTACGTAATTTATTTATTTATTTTTTTTTTTTTTTTTTGCGGTTAGCTGGACCGCT	AUACUU.cUU-.....---...--..-..--.-aaaacuguaacuaa.........................................................................................gaauuaucucggaa..---..-.-...-..AAU..AAA...--..-....-...-...-...A.A..UC....UGU.UCUUAUCAG..CUUAAUAU....................................................CUGAUACGUCCUGCAUC..................................................GCAGGACCAG...AAUAUUAAA.CUCAUUUUUGGCUCAU...GACG.GAGUGCUA.........GGGGCUU........................G.CUCCA....-CCUCUG.UCGC...GGGUUGG...CCCGGCAUUGCAGUAC.C......................GCCGGG...AUCGGCCCACCUAAA	::::::..<<<.....-<<...<<.._..__._~~~~~~~~~~~~~~~~~~~~~~~~~~~~~~~~~~~~~~~~~~~~~~~~~~~~~~~~~~~~~~~~~~~~~~~~~~~~~~~~~~~~~~~~~~~~~~~~~~~~~~~~~~~~~~~~~~~~~..>>>..>.-...>..>>,..,,,...,,..,....,...,...,...,.,..,,....,,,.,,,<<<<<<..________~~~~~~~~~~~~~~~~~~~~~~~~~~~~~~~~~~~~~~~~~~~~~~~~~~~~>>>>>>,<<<<<<<___~~~~~~~~~~~~~~~~~~~~~~~~~~~~~~~~~~~~~~~~~~~~~~~~~.>>>>>>>,,,...,,,,,,,,,.,,,,,,,,,,,,,,,,...<<<<.<<<<----.........<<<<<__~~~~~~~~~~~~~~~~~~~~~~~~>.>>>>-....->>>>>>.>>,,...<<<<<<-...<<<<<<__________._~~~~~~~~~~~~~~~~~~~~~.>>>>>>...-->>>>>>:::::::	JAJNAC010000315.1	122733-123331	Arthropoda	Insecta	Orthoptera	Acrididae
U2	GCA_021461395.2	Schistocerca_americana	2.7e-21	AATCTTAAGGTAATATACTTAAGCATCCGCGCCTAACGCGGCCTTCCAATATTTAAGTAGTGGGCTTAACCCACGAGTTAGAATAAGGTTCAATTACTTAAGTGCGGTTAGAACCGTCTTTCTAAATTTTATTTTATCTAAACTTAACAAATTTGTAAAACTCGCATTGTATAGAGTCATGAATATTTTTTCTTAAATTTATACTTCTTAAAACTGTAACTAAGAATTATCTCGGAAAATAAAAATCTGTTCTTATCAGCTTAATATCTGATACGTCCTGCATCGCAGGACCAGAATATTAAACTCATTTTTGGCTCATGACGGAGTGCTAGGGGCTTGCTCCACCTCTGTCGCGGGTTGGCCCGGCATTGCAGTACCGCCGGGATCGGCCCACCTAAAATTAATTAAAACACAGACTGAAATGAGTTAATATTCTGCAGTGATCAGATATTCCGCTGGTAGCAAAACTTGTTGTAGTTGTCGATTTGCCCAGTAGTTAGCTGCTTACACACCACGATTTCTTGTAATTAATTTAACATTATCTTACGTAATTTATTTATTTATTTTTTTTTTTTTTTTTGCGGTTAGCTGGACCGCTC	AUACUU.cUU-.....---...--..-..--.-aaaacuguaacuaa.........................................................................................gaauuaucucggaa..---..-.-...-..AAU..AAA...--..-....-...-...-...A.A..UC....UGU.UCUUAUCAG..CUUAAUAU....................................................CUGAUACGUCCUGCAUC..................................................GCAGGACCAG...AAUAUUAAA.CUCAUUUUUGGCUCAU...GACG.GAGUGCUA.........GGGGCUU........................G.CUCCA....-CCUCUG.UCGC...GGGUUGG...CCCGGCAUUGCAGUAC.C......................GCCGGG...AUCGGCCCACCUAAA	::::::..<<<.....-<<...<<.._..__._~~~~~~~~~~~~~~~~~~~~~~~~~~~~~~~~~~~~~~~~~~~~~~~~~~~~~~~~~~~~~~~~~~~~~~~~~~~~~~~~~~~~~~~~~~~~~~~~~~~~~~~~~~~~~~~~~~~~~..>>>..>.-...>..>>,..,,,...,,..,....,...,...,...,.,..,,....,,,.,,,<<<<<<..________~~~~~~~~~~~~~~~~~~~~~~~~~~~~~~~~~~~~~~~~~~~~~~~~~~~~>>>>>>,<<<<<<<___~~~~~~~~~~~~~~~~~~~~~~~~~~~~~~~~~~~~~~~~~~~~~~~~~.>>>>>>>,,,...,,,,,,,,,.,,,,,,,,,,,,,,,,...<<<<.<<<<----.........<<<<<__~~~~~~~~~~~~~~~~~~~~~~~~>.>>>>-....->>>>>>.>>,,...<<<<<<-...<<<<<<__________._~~~~~~~~~~~~~~~~~~~~~.>>>>>>...-->>>>>>:::::::	JAJNAC010000315.1	130661-131259	Arthropoda	Insecta	Orthoptera	Acrididae
U2	GCA_021461395.2	Schistocerca_americana	2.7e-21	AATCTTAAGGTAATATACTTAAGCATCCGCGCCTAACGCGGCCTTCCAATATTTAAGTAGTGGGCTTAACCCACGAGTTAGAATAAGGTTCAATTACTTAAGTACGGTTAGAACCGTTTCTCTAAATTTTATTTTGTCTAAACTTAACAAATTTGTAAAACTCGCATTGTATAGAGTCATGAATATTTTTTCTTAAATTTATACTTCTTAAAACTGTAACTAAGAATTATCTCGGAAAATAAAAATCTGTTCTTATCAGCTTAATATCTGATACGTCCTGCATCGCAGGACCAGAATATTAAACTCATTTTTGGCTCATGACGGAGTGCTAGGGGCTTGCTCCACCTCTGTCGCGGGTTGGCCCGGCATTGCAGTACCGCCGGGATCGGCCCACCTAAAATTAATTAAAACACAGACTGAAATGAGTTAATATTCTGCAGTGATCAGATATTCCGCTGGTAGCAAAACTTGTTGTAGTTGTCGATTTGCCCAGTAGTTAGCTGCTTACACACCACGATTTCTTGTAATTAATTTAACATTATCTTACGTAATTTATTTATTTATTTTTTTTTTTTTTTTTTGCGGTTAGCTGGACCGCT	AUACUU.cUU-.....---...--..-..--.-aaaacuguaacuaa.........................................................................................gaauuaucucggaa..---..-.-...-..AAU..AAA...--..-....-...-...-...A.A..UC....UGU.UCUUAUCAG..CUUAAUAU....................................................CUGAUACGUCCUGCAUC..................................................GCAGGACCAG...AAUAUUAAA.CUCAUUUUUGGCUCAU...GACG.GAGUGCUA.........GGGGCUU........................G.CUCCA....-CCUCUG.UCGC...GGGUUGG...CCCGGCAUUGCAGUAC.C......................GCCGGG...AUCGGCCCACCUAAA	::::::..<<<.....-<<...<<.._..__._~~~~~~~~~~~~~~~~~~~~~~~~~~~~~~~~~~~~~~~~~~~~~~~~~~~~~~~~~~~~~~~~~~~~~~~~~~~~~~~~~~~~~~~~~~~~~~~~~~~~~~~~~~~~~~~~~~~~~..>>>..>.-...>..>>,..,,,...,,..,....,...,...,...,.,..,,....,,,.,,,<<<<<<..________~~~~~~~~~~~~~~~~~~~~~~~~~~~~~~~~~~~~~~~~~~~~~~~~~~~~>>>>>>,<<<<<<<___~~~~~~~~~~~~~~~~~~~~~~~~~~~~~~~~~~~~~~~~~~~~~~~~~.>>>>>>>,,,...,,,,,,,,,.,,,,,,,,,,,,,,,,...<<<<.<<<<----.........<<<<<__~~~~~~~~~~~~~~~~~~~~~~~~>.>>>>-....->>>>>>.>>,,...<<<<<<-...<<<<<<__________._~~~~~~~~~~~~~~~~~~~~~.>>>>>>...-->>>>>>:::::::	JAJNAC010000315.1	145305-145903	Arthropoda	Insecta	Orthoptera	Acrididae
U2	GCA_021461395.2	Schistocerca_americana	2.7e-21	AATCTTAAGGTAATATACTTAAGCATCCGCGCCTAACGCGGCCTTCCAATATTTAAGTAGTGGGCTTAACCCACGAGTTAGAATAAGGTTCAATTACTTAAGTGCGGTTAGAACCGTCTTTCTAAATTTTATTTTATCTAAACTTAACAAATTTGTAAAACTCGCATTGTATAGAGTCATGAATATTTTTTCTTAAATTTATACTTCTTAAAACTGTAACTAAGAATTATCTCGGAAAATAAAAATCTGTTCTTATCAGCTTAATATCTGATACGTCCTGCATCGCAGGACCAGAATATTAAACTCATTTTTGGCTCATGACGGAGTGCTAGGGGCTTGCTCCACCTCTGTCGCGGGTTGGCCCGGCATTGCAGTACCGCCGGGATCGGCCCACCTAAAATTAATTAAAACACAGACTGAAATGAGTTAATATTCTGCAGTGATCAGATATTCCGCTGGTAGCAAAACTTGTTGTAGTTGTCGATTTGCCCAGTAGTTAGCTGCTTACACACCACGATTTCTTGTAATTAATTTAACATTATCTTACGTAATTTATTTATTTATTTTTTTTTTTTTTTTTTGCGGTTAGCTGGACCGCT	AUACUU.cUU-.....---...--..-..--.-aaaacuguaacuaa.........................................................................................gaauuaucucggaa..---..-.-...-..AAU..AAA...--..-....-...-...-...A.A..UC....UGU.UCUUAUCAG..CUUAAUAU....................................................CUGAUACGUCCUGCAUC..................................................GCAGGACCAG...AAUAUUAAA.CUCAUUUUUGGCUCAU...GACG.GAGUGCUA.........GGGGCUU........................G.CUCCA....-CCUCUG.UCGC...GGGUUGG...CCCGGCAUUGCAGUAC.C......................GCCGGG...AUCGGCCCACCUAAA	::::::..<<<.....-<<...<<.._..__._~~~~~~~~~~~~~~~~~~~~~~~~~~~~~~~~~~~~~~~~~~~~~~~~~~~~~~~~~~~~~~~~~~~~~~~~~~~~~~~~~~~~~~~~~~~~~~~~~~~~~~~~~~~~~~~~~~~~~..>>>..>.-...>..>>,..,,,...,,..,....,...,...,...,.,..,,....,,,.,,,<<<<<<..________~~~~~~~~~~~~~~~~~~~~~~~~~~~~~~~~~~~~~~~~~~~~~~~~~~~~>>>>>>,<<<<<<<___~~~~~~~~~~~~~~~~~~~~~~~~~~~~~~~~~~~~~~~~~~~~~~~~~.>>>>>>>,,,...,,,,,,,,,.,,,,,,,,,,,,,,,,...<<<<.<<<<----.........<<<<<__~~~~~~~~~~~~~~~~~~~~~~~~>.>>>>-....->>>>>>.>>,,...<<<<<<-...<<<<<<__________._~~~~~~~~~~~~~~~~~~~~~.>>>>>>...-->>>>>>:::::::	JAJNAC010000315.1	173007-173605	Arthropoda	Insecta	Orthoptera	Acrididae
U2	GCA_021461395.2	Schistocerca_americana	2.7e-21	AATCTTAAGGTAATATACTTAAGCATCCGCGCCTAACGCGGCCTTCCAATATTTAAGTAGTGGGCTTAACCCACGAGTTAGAATAAGGTTCAATTACTTAAGTGCGGTTAGAACCGTTTTTCTAAATTTTATTTTATCTAAACTTAACAAACTTGTAAAACTCGCATTGTATAGAGTCATGAATATTTTTTCTTAAATTTATACTTCTTAAAACTGTAACTAAGAATTATCTCGGAAAATAAAAATCTGTTCTTATCAGCTTAATATCTGATACGTCCTGCATCGCAGGACCAGAATATTAAACTCATTTTTGGCTCATGACGGAGTGCTAGGGGCTTGCTCCACCTCTGTCGCGGGTTGGCCCGGCATTGCAGTACCGCCGGGATCGGCCCACCTAAAATTAATTAAAACACAGACTGAAATGAGTTAATATTCTGCAGTGATCAGATATTCCGCTGGTAGCAAAACTTGTTGTAGTTGTCGATTTGCCCAGTAGTTAGCTGCTTACACACCACGATTTCTTGTAATTAATTTAACATTATCTTACGTAATTTATTTATTTATTTTTTTTTTTTTTTTTTGCGGTTAGCTGGACCGCT	AUACUU.cUU-.....---...--..-..--.-aaaacuguaacuaa.........................................................................................gaauuaucucggaa..---..-.-...-..AAU..AAA...--..-....-...-...-...A.A..UC....UGU.UCUUAUCAG..CUUAAUAU....................................................CUGAUACGUCCUGCAUC..................................................GCAGGACCAG...AAUAUUAAA.CUCAUUUUUGGCUCAU...GACG.GAGUGCUA.........GGGGCUU........................G.CUCCA....-CCUCUG.UCGC...GGGUUGG...CCCGGCAUUGCAGUAC.C......................GCCGGG...AUCGGCCCACCUAAA	::::::..<<<.....-<<...<<.._..__._~~~~~~~~~~~~~~~~~~~~~~~~~~~~~~~~~~~~~~~~~~~~~~~~~~~~~~~~~~~~~~~~~~~~~~~~~~~~~~~~~~~~~~~~~~~~~~~~~~~~~~~~~~~~~~~~~~~~~..>>>..>.-...>..>>,..,,,...,,..,....,...,...,...,.,..,,....,,,.,,,<<<<<<..________~~~~~~~~~~~~~~~~~~~~~~~~~~~~~~~~~~~~~~~~~~~~~~~~~~~~>>>>>>,<<<<<<<___~~~~~~~~~~~~~~~~~~~~~~~~~~~~~~~~~~~~~~~~~~~~~~~~~.>>>>>>>,,,...,,,,,,,,,.,,,,,,,,,,,,,,,,...<<<<.<<<<----.........<<<<<__~~~~~~~~~~~~~~~~~~~~~~~~>.>>>>-....->>>>>>.>>,,...<<<<<<-...<<<<<<__________._~~~~~~~~~~~~~~~~~~~~~.>>>>>>...-->>>>>>:::::::	JAJNAC010000315.1	184681-185279	Arthropoda	Insecta	Orthoptera	Acrididae
U2	GCA_021461395.2	Schistocerca_americana	2.7e-21	AATCTTAAGGTAATATACTTAAGCATCCGCGCCTAACGCGGCCTTCCAATATTTAAGTAGTGGGCTTAACCCACGAGTTAGAATAAGGTTCAATTACTTAAGTGCGGTTAGAACCGTTTTTCTAAATTTTATTTTATCTAAACTTAACAAACTTGTAAAACTCGCATTGTATAGAGTCATGAATATTTTTTCTTAAATTTATACTTCTTAAAACTGTAACTAAGAATTATCTCGGAAAATAAAAATCTGTTCTTATCAGCTTAATATCTGATACGTCCTGCATCGCAGGACCAGAATATTAAACTCATTTTTGGCTCATGACGGAGTGCTAGGGGCTTGCTCCACCTCTGTCGCGGGTTGGCCCGGCATTGCAGTACCGCCGGGATCGGCCCACCTAAAATTAATTAAAACACAGACTGAAATGAGTTAATATTCTGCAGTGATCAGATATTCCGCTGGTAGCAAAACTTGTTGTAGTTGTCGATTTGCCCAGTAGTTAGCTGCTTACACACCACGATTTCTTGTAATTAATTTAACATTATCTTACGTAATTTATTTATTTATTTTTTTTTTTTTTTTTTGCGGTTAGCTGGACCGCT	AUACUU.cUU-.....---...--..-..--.-aaaacuguaacuaa.........................................................................................gaauuaucucggaa..---..-.-...-..AAU..AAA...--..-....-...-...-...A.A..UC....UGU.UCUUAUCAG..CUUAAUAU....................................................CUGAUACGUCCUGCAUC..................................................GCAGGACCAG...AAUAUUAAA.CUCAUUUUUGGCUCAU...GACG.GAGUGCUA.........GGGGCUU........................G.CUCCA....-CCUCUG.UCGC...GGGUUGG...CCCGGCAUUGCAGUAC.C......................GCCGGG...AUCGGCCCACCUAAA	::::::..<<<.....-<<...<<.._..__._~~~~~~~~~~~~~~~~~~~~~~~~~~~~~~~~~~~~~~~~~~~~~~~~~~~~~~~~~~~~~~~~~~~~~~~~~~~~~~~~~~~~~~~~~~~~~~~~~~~~~~~~~~~~~~~~~~~~~..>>>..>.-...>..>>,..,,,...,,..,....,...,...,...,.,..,,....,,,.,,,<<<<<<..________~~~~~~~~~~~~~~~~~~~~~~~~~~~~~~~~~~~~~~~~~~~~~~~~~~~~>>>>>>,<<<<<<<___~~~~~~~~~~~~~~~~~~~~~~~~~~~~~~~~~~~~~~~~~~~~~~~~~.>>>>>>>,,,...,,,,,,,,,.,,,,,,,,,,,,,,,,...<<<<.<<<<----.........<<<<<__~~~~~~~~~~~~~~~~~~~~~~~~>.>>>>-....->>>>>>.>>,,...<<<<<<-...<<<<<<__________._~~~~~~~~~~~~~~~~~~~~~.>>>>>>...-->>>>>>:::::::	JAJNAC010000793.1	10308-10906	Arthropoda	Insecta	Orthoptera	Acrididae
U2	GCA_021461395.2	Schistocerca_americana	4.5e-21	TATTTATTTCTTTCTATTTAGTTTTTAACATCATCACTTGCCTCACACCTGCAGAGGGAAGTGTGTTTCTGAGGAGTGTGTCGTCGCCCCCTGAGGCATAGCAGAGTATGCCTCCGCTTTTATTTTCGGTTTATGGCAATAAGTCTTGCTGCTAACAACACCCTGCTTTACGTGCTGCGTCGACACTAGAGGATGGCGGCATTTTTGGAGAGGAAAAGGTAGGGCTATAGGGGAGGTAGGAGGGAAAAAAGTGTACTATCTGTTCTTATCAGCTTAATATCTGATACGTCCTGCATTGCACGACCAGAATATTAAACTCATTTTTGGCTTATGACGGAGTGCTAGGGGCTTGCTCCACCTCTGTCGCTGGTTGGCCCGGCATTGCAGTACCGTCGGGATCGGCCCACCTAATATTAATTAAAACACAGCCTGAAATGGGTTAACATTCTGCAGTGATCAGATATTCCGCTGGTAGCAAAACTTGTCGTAGTTGTTGATGTGCCCAGTAGTTAGTTGCTTACACACCACGATTTCTTTTAATTAATTTAAGATTATCTTAATAATTTTTTTTTTTTTTTTTTTTTTTTGCGGTTAGCCGGACCGCACTTGCAG	AUU---..UU-.....---...--..-..--.-uggagaggaaaagguaggg..............................................................................cuauaggggagguaggaggg..---..-.-...-..AAA..AAA...GU..G....U...A...C...U.A..UC....UGU.UCUUAUCAG..CUUAAUAU....................................................CUGAUACGUCCUGCAUU..................................................GCACGACCAG...AAUAUUAAA.CUCAUUUUUGGCUUAU...GACG.GAGUGCUA.........GGGGCUU........................G.CUCCA....-CCUCUG.UCGC...UGGUUGG...CCCGGCAUUGCAGUAC.C......................GUCGGG...AUCGGCCCACCUAAU	::::::..<<<.....-<<...<<.._..__._~~~~~~~~~~~~~~~~~~~~~~~~~~~~~~~~~~~~~~~~~~~~~~~~~~~~~~~~~~~~~~~~~~~~~~~~~~~~~~~~~~~~~~~~~~~~~~~~~~~~~~~~~~~~~~~~~~~~~..>>>..>.-...>..>>,..,,,...,,..,....,...,...,...,.,..,,....,,,.,,,<<<<<<..________~~~~~~~~~~~~~~~~~~~~~~~~~~~~~~~~~~~~~~~~~~~~~~~~~~~~>>>>>>,<<<<<<<___~~~~~~~~~~~~~~~~~~~~~~~~~~~~~~~~~~~~~~~~~~~~~~~~~.>>>>>>>,,,...,,,,,,,,,.,,,,,,,,,,,,,,,,...<<<<.<<<<----.........<<<<<__~~~~~~~~~~~~~~~~~~~~~~~~>.>>>>-....->>>>>>.>>,,...<<<<<<-...<<<<<<__________._~~~~~~~~~~~~~~~~~~~~~.>>>>>>...-->>>>>>:::::::	JAJNAC010001368.1	1482-2093	Arthropoda	Insecta	Orthoptera	Acrididae
U2	GCA_021461395.2	Schistocerca_americana	4.5e-21	TATTTATTTCTTTCTATTTAGTTTTTAACATCATCACTTGCCTCACACCTGCAGAGGGAAGTGTGTTTCTGAGGAGTGTGTCGTCGCCCCCTGAGGCATAGCAGAGTATGCCTCCGCTTTTATTTTCGGTTTATGGCAATAAGTCTTGCTGCTAACAACACCCTGCTTTACGTGCTGCGTCGACACTAGAGGATGGCGGCATTTTTGGAGAGGAAAAGGTAGGGCTATAGGGGAGGTAGGAGGGAAAAAAGTGTACTATCTGTTCTTATCAGCTTAATATCTGATACGTCCTGCATTGCACGACCAGAATATTAAACTCATTTTTGGCTTATGACGGAGTGCTAGGGGCTTGCTCCACCTCTGTCGCTGGTTGGCCCGGCATTGCAGTACCGTCGGGATCGGCCCACCTAATATTAATTAAAACACAGCCTGAAATGGGTTAACATTCTGCAGTGATCAGATATTCCGCTGGTAGCAAAACTTGTCGTAGTTGTTGATGTGCCCAGTAGTTAGTTGCTTACACACCACGATTTCTTTTAATTAATTTAAGATTATCTTAATAATTTTTTTTTTTTTTTTTTTTTTTTGCGGTTAGCCGGACCGCACTTGCAG	AUU---..UU-.....---...--..-..--.-uggagaggaaaagguaggg..............................................................................cuauaggggagguaggaggg..---..-.-...-..AAA..AAA...GU..G....U...A...C...U.A..UC....UGU.UCUUAUCAG..CUUAAUAU....................................................CUGAUACGUCCUGCAUU..................................................GCACGACCAG...AAUAUUAAA.CUCAUUUUUGGCUUAU...GACG.GAGUGCUA.........GGGGCUU........................G.CUCCA....-CCUCUG.UCGC...UGGUUGG...CCCGGCAUUGCAGUAC.C......................GUCGGG...AUCGGCCCACCUAAU	::::::..<<<.....-<<...<<.._..__._~~~~~~~~~~~~~~~~~~~~~~~~~~~~~~~~~~~~~~~~~~~~~~~~~~~~~~~~~~~~~~~~~~~~~~~~~~~~~~~~~~~~~~~~~~~~~~~~~~~~~~~~~~~~~~~~~~~~~..>>>..>.-...>..>>,..,,,...,,..,....,...,...,...,.,..,,....,,,.,,,<<<<<<..________~~~~~~~~~~~~~~~~~~~~~~~~~~~~~~~~~~~~~~~~~~~~~~~~~~~~>>>>>>,<<<<<<<___~~~~~~~~~~~~~~~~~~~~~~~~~~~~~~~~~~~~~~~~~~~~~~~~~.>>>>>>>,,,...,,,,,,,,,.,,,,,,,,,,,,,,,,...<<<<.<<<<----.........<<<<<__~~~~~~~~~~~~~~~~~~~~~~~~>.>>>>-....->>>>>>.>>,,...<<<<<<-...<<<<<<__________._~~~~~~~~~~~~~~~~~~~~~.>>>>>>...-->>>>>>:::::::	JAJNAC010001368.1	4956-5567	Arthropoda	Insecta	Orthoptera	Acrididae
U2	GCA_021461395.2	Schistocerca_americana	4.5e-21	TATTTATTTCTTTCTATTTAGTTTTTAACATCATCACTTGCCTCACACCTGCAGAGGGAAGTGTGTTTCTGAGGAGTGTGTCGTCGCCCCCTGAGGCATAGCAGAGTATGCCTCCGCTTTTATTTTCGGTTTATGGCAATAAGTCTTGCTGCTAACAACACCCTGCTTTACGTGCTGCGTCGACACTAGAGGATGGCGGCATTTTTGGAGAGGAAAAGGTAGGGCTATAGGGGAGGTAGGAGGGAAAAAAGTGTACTATCTGTTCTTATCAGCTTAATATCTGATACGTCCTGCATTGCACGACCAGAATATTAAACTCATTTTTGGCTTATGACGGAGTGCTAGGGGCTTGCTCCACCTCTGTCGCTGGTTGGCCCGGCATTGCAGTACCGTCGGGATCGGCCCACCTAATATTAATTAAAACACAGCCTGAAATGGGTTAACATTCTGCAGTGATCAGATATTCCGCTGGTAGCAAAACTTGTCGTAGTTGTTGATGTGCCCAGTAGTTAGTTGCTTACACACCACGATTTCTTTTAATTAATTTAAGATTATCTTAATAATTTTTTTTTTTTTTTTTTTTTTTTTGCGGTTAGCCGGACCGCACTTGCA	AUU---..UU-.....---...--..-..--.-uggagaggaaaagguaggg..............................................................................cuauaggggagguaggaggg..---..-.-...-..AAA..AAA...GU..G....U...A...C...U.A..UC....UGU.UCUUAUCAG..CUUAAUAU....................................................CUGAUACGUCCUGCAUU..................................................GCACGACCAG...AAUAUUAAA.CUCAUUUUUGGCUUAU...GACG.GAGUGCUA.........GGGGCUU........................G.CUCCA....-CCUCUG.UCGC...UGGUUGG...CCCGGCAUUGCAGUAC.C......................GUCGGG...AUCGGCCCACCUAAU	::::::..<<<.....-<<...<<.._..__._~~~~~~~~~~~~~~~~~~~~~~~~~~~~~~~~~~~~~~~~~~~~~~~~~~~~~~~~~~~~~~~~~~~~~~~~~~~~~~~~~~~~~~~~~~~~~~~~~~~~~~~~~~~~~~~~~~~~~..>>>..>.-...>..>>,..,,,...,,..,....,...,...,...,.,..,,....,,,.,,,<<<<<<..________~~~~~~~~~~~~~~~~~~~~~~~~~~~~~~~~~~~~~~~~~~~~~~~~~~~~>>>>>>,<<<<<<<___~~~~~~~~~~~~~~~~~~~~~~~~~~~~~~~~~~~~~~~~~~~~~~~~~.>>>>>>>,,,...,,,,,,,,,.,,,,,,,,,,,,,,,,...<<<<.<<<<----.........<<<<<__~~~~~~~~~~~~~~~~~~~~~~~~>.>>>>-....->>>>>>.>>,,...<<<<<<-...<<<<<<__________._~~~~~~~~~~~~~~~~~~~~~.>>>>>>...-->>>>>>:::::::	JAJNAC010001368.1	8431-9042	Arthropoda	Insecta	Orthoptera	Acrididae
U2	GCA_021461395.2	Schistocerca_americana	4.5e-21	TATTTATTTCTTTCTATTTAGTTTTTAACATCATCACTTGCCTCACACCTGCAGAGGGAAGTGTGTTTCTGAGGAGTGTGTCGTCGCCCCCTGAGGCATAGCAGAGTATGCCTCCGCTTTTATTTTCGGTTTATGGCAATAAGTCTTGCTGCTAACAACACCCTGCTTTACGTGCTGCGTCGACACTAGAGGATGGCGGCATTTTTGGAGAGGAAAAGGTAGGGCTATAGGGGAGGTAGGAGGGAAAAAAGTGTACTATCTGTTCTTATCAGCTTAATATCTGATACGTCCTGCATTGCACGACCAGAATATTAAACTCATTTTTGGCTTATGACGGAGTGCTAGGGGCTTGCTCCACCTCTGTCGCTGGTTGGCCCGGCATTGCAGTACCGTCGGGATCGGCCCACCTAATATTAATTAAAACACAGCCTGAAATGGGTTAACATTCTGCAGTGATCAGATATTCCGCTGGTAGCAAAACTTGTCGTAGTTGTTGATGTGCCCAGTAGTTAGTTGCTTACACACCACGATTTCTTTTAATTAATTTAAGATTATCTTAATAATTTTTTTTTTTTTTTTTTTTTTTTTGCGGTTAGCCGGACCGCACTTGCA	AUU---..UU-.....---...--..-..--.-uggagaggaaaagguaggg..............................................................................cuauaggggagguaggaggg..---..-.-...-..AAA..AAA...GU..G....U...A...C...U.A..UC....UGU.UCUUAUCAG..CUUAAUAU....................................................CUGAUACGUCCUGCAUU..................................................GCACGACCAG...AAUAUUAAA.CUCAUUUUUGGCUUAU...GACG.GAGUGCUA.........GGGGCUU........................G.CUCCA....-CCUCUG.UCGC...UGGUUGG...CCCGGCAUUGCAGUAC.C......................GUCGGG...AUCGGCCCACCUAAU	::::::..<<<.....-<<...<<.._..__._~~~~~~~~~~~~~~~~~~~~~~~~~~~~~~~~~~~~~~~~~~~~~~~~~~~~~~~~~~~~~~~~~~~~~~~~~~~~~~~~~~~~~~~~~~~~~~~~~~~~~~~~~~~~~~~~~~~~~..>>>..>.-...>..>>,..,,,...,,..,....,...,...,...,.,..,,....,,,.,,,<<<<<<..________~~~~~~~~~~~~~~~~~~~~~~~~~~~~~~~~~~~~~~~~~~~~~~~~~~~~>>>>>>,<<<<<<<___~~~~~~~~~~~~~~~~~~~~~~~~~~~~~~~~~~~~~~~~~~~~~~~~~.>>>>>>>,,,...,,,,,,,,,.,,,,,,,,,,,,,,,,...<<<<.<<<<----.........<<<<<__~~~~~~~~~~~~~~~~~~~~~~~~>.>>>>-....->>>>>>.>>,,...<<<<<<-...<<<<<<__________._~~~~~~~~~~~~~~~~~~~~~.>>>>>>...-->>>>>>:::::::	JAJNAC010001368.1	11906-12517	Arthropoda	Insecta	Orthoptera	Acrididae
U2	GCA_021461395.2	Schistocerca_americana	4.5e-21	TATTTATTTCTTTCTATTTAGTTTTTAACATCATCACTTGCCTCACACCTGCAGAGGGAAGTGTGTTTCTGAGGAGTGTGTCGTCGCCCCCTGAGGCATAGCAGAGTATGCCTCCGCTTTTATTTTCGGTTTATGGCAATAAGTCTTGCTGCTAACAACACCCTGCTTTACGTGCTGCGTCGACACTAGAGGATGGCGGCATTTTTGGAGAGGAAAAGGTAGGGCTATAGGGGAGGTAGGAGGGAAAAAAGTGTACTATCTGTTCTTATCAGCTTAATATCTGATACGTCCTGCATTGCACGACCAGAATATTAAACTCATTTTTGGCTTATGACGGAGTGCTAGGGGCTTGCTCCACCTCTGTCGCTGGTTGGCCCGGCATTGCAGTACCGTCGGGATCGGCCCACCTAATATTAATTAAAACACAGCCTGAAATGGGTTAACATTCTGCAGTGATCAGATATTCCGCTGGTAGCAAAACTTGTCGTAGTTGTTGATGTGCCCAGTAGTTAGTTGCTTACACACCACGATTTCTTTTAATTAATTTAAGATTATCTTAATAATTTTTTTTTTTTTTTTTTTTTTTTGCGGTTAGCCGGACCGCACTTGCAG	AUU---..UU-.....---...--..-..--.-uggagaggaaaagguaggg..............................................................................cuauaggggagguaggaggg..---..-.-...-..AAA..AAA...GU..G....U...A...C...U.A..UC....UGU.UCUUAUCAG..CUUAAUAU....................................................CUGAUACGUCCUGCAUU..................................................GCACGACCAG...AAUAUUAAA.CUCAUUUUUGGCUUAU...GACG.GAGUGCUA.........GGGGCUU........................G.CUCCA....-CCUCUG.UCGC...UGGUUGG...CCCGGCAUUGCAGUAC.C......................GUCGGG...AUCGGCCCACCUAAU	::::::..<<<.....-<<...<<.._..__._~~~~~~~~~~~~~~~~~~~~~~~~~~~~~~~~~~~~~~~~~~~~~~~~~~~~~~~~~~~~~~~~~~~~~~~~~~~~~~~~~~~~~~~~~~~~~~~~~~~~~~~~~~~~~~~~~~~~~..>>>..>.-...>..>>,..,,,...,,..,....,...,...,...,.,..,,....,,,.,,,<<<<<<..________~~~~~~~~~~~~~~~~~~~~~~~~~~~~~~~~~~~~~~~~~~~~~~~~~~~~>>>>>>,<<<<<<<___~~~~~~~~~~~~~~~~~~~~~~~~~~~~~~~~~~~~~~~~~~~~~~~~~.>>>>>>>,,,...,,,,,,,,,.,,,,,,,,,,,,,,,,...<<<<.<<<<----.........<<<<<__~~~~~~~~~~~~~~~~~~~~~~~~>.>>>>-....->>>>>>.>>,,...<<<<<<-...<<<<<<__________._~~~~~~~~~~~~~~~~~~~~~.>>>>>>...-->>>>>>:::::::	JAJNAC010001368.1	15380-15991	Arthropoda	Insecta	Orthoptera	Acrididae
U2	GCA_021461395.2	Schistocerca_americana	4.5e-21	TATTTATTTCTTTCTATTTAGTTTTTAACATCATCACTTGCCTCACACCTGCAGAGGGAAGTGTGTTTCTGAGGAGTGTGTCGTCGCCCCCTGAGGCATAGCAGAGTATGCCTCCGCTTTTATTTTCGGTTTATGGCAATAAGTCTTGCTGCTAACAACACCCTGCTTTACGTGCTGCGTCGACACTAGAGGATGGCGGCATTTTTGGAGAGGAAAAGGTAGGGCTATAGGGGAGGTAGGAGGGAAAAAAGTGTACTATCTGTTCTTATCAGCTTAATATCTGATACGTCCTGCATTGCACGACCAGAATATTAAACTCATTTTTGGCTTATGACGGAGTGCTAGGGGCTTGCTCCACCTCTGTCGCTGGTTGGCCCGGCATTGCAGTACCGTCGGGATCGGCCCACCTAATATTAATTAAAACACAGCCTGAAATGGGTTAACATTCTGCAGTGATCAGATATTCCGCTGGTAGCAAAACTTGTCGTAGTTGTTGATGTGCCCAGTAGTTAGTTGCTTACACACCACGATTTCTTTTAATTAATTTAAGATTATCTTAATAATTTTTTTTTTTTTTTTTTTTTTTTTGCGGTTAGCCGGACCGCACTTGCA	AUU---..UU-.....---...--..-..--.-uggagaggaaaagguaggg..............................................................................cuauaggggagguaggaggg..---..-.-...-..AAA..AAA...GU..G....U...A...C...U.A..UC....UGU.UCUUAUCAG..CUUAAUAU....................................................CUGAUACGUCCUGCAUU..................................................GCACGACCAG...AAUAUUAAA.CUCAUUUUUGGCUUAU...GACG.GAGUGCUA.........GGGGCUU........................G.CUCCA....-CCUCUG.UCGC...UGGUUGG...CCCGGCAUUGCAGUAC.C......................GUCGGG...AUCGGCCCACCUAAU	::::::..<<<.....-<<...<<.._..__._~~~~~~~~~~~~~~~~~~~~~~~~~~~~~~~~~~~~~~~~~~~~~~~~~~~~~~~~~~~~~~~~~~~~~~~~~~~~~~~~~~~~~~~~~~~~~~~~~~~~~~~~~~~~~~~~~~~~~..>>>..>.-...>..>>,..,,,...,,..,....,...,...,...,.,..,,....,,,.,,,<<<<<<..________~~~~~~~~~~~~~~~~~~~~~~~~~~~~~~~~~~~~~~~~~~~~~~~~~~~~>>>>>>,<<<<<<<___~~~~~~~~~~~~~~~~~~~~~~~~~~~~~~~~~~~~~~~~~~~~~~~~~.>>>>>>>,,,...,,,,,,,,,.,,,,,,,,,,,,,,,,...<<<<.<<<<----.........<<<<<__~~~~~~~~~~~~~~~~~~~~~~~~>.>>>>-....->>>>>>.>>,,...<<<<<<-...<<<<<<__________._~~~~~~~~~~~~~~~~~~~~~.>>>>>>...-->>>>>>:::::::	JAJNAC010001368.1	18855-19466	Arthropoda	Insecta	Orthoptera	Acrididae
U2	GCA_021461395.2	Schistocerca_americana	4.5e-21	TATTTATTTCTTTCTATTTAGTTTTTAACATCATCACTTGCCTCACACCTGCAGAGGGAAGTGTGTTTCTGAGGAGTGTGTCGTCGCCCCCTGAGGCATAGCAGAGTATGCCTCCGCTTTTATTTTCGGTTTATGGCAATAAGTCTTGCTGCTAACAACACCCTGCTTTACGTGCTGCGTCGACACTAGAGGATGGCGGCATTTTTGGAGAGGAAAAGGTAGGGCTATAGGGGAGGTAGGAGGGAAAAAAGTGTACTATCTGTTCTTATCAGCTTAATATCTGATACGTCCTGCATTGCACGACCAGAATATTAAACTCATTTTTGGCTTATGACGGAGTGCTAGGGGCTTGCTCCACCTCTGTCGCTGGTTGGCCCGGCATTGCAGTACCGTCGGGATCGGCCCACCTAATATTAATTAAAACACAGCCTGAAATGGGTTAACATTCTGCAGTGATCAGATATTCCGCTGGTAGCAAAACTTGTCGTAGTTGTTGATGTGCCCAGTAGTTAGTTGCTTACACACCACGATTTCTTTTAATTAATTTAAGATTATCTTAATAATTTTTTTTTTTTTTTTTTTTTTTTGCGGTTAGCCGGACCGCACTTGCAG	AUU---..UU-.....---...--..-..--.-uggagaggaaaagguaggg..............................................................................cuauaggggagguaggaggg..---..-.-...-..AAA..AAA...GU..G....U...A...C...U.A..UC....UGU.UCUUAUCAG..CUUAAUAU....................................................CUGAUACGUCCUGCAUU..................................................GCACGACCAG...AAUAUUAAA.CUCAUUUUUGGCUUAU...GACG.GAGUGCUA.........GGGGCUU........................G.CUCCA....-CCUCUG.UCGC...UGGUUGG...CCCGGCAUUGCAGUAC.C......................GUCGGG...AUCGGCCCACCUAAU	::::::..<<<.....-<<...<<.._..__._~~~~~~~~~~~~~~~~~~~~~~~~~~~~~~~~~~~~~~~~~~~~~~~~~~~~~~~~~~~~~~~~~~~~~~~~~~~~~~~~~~~~~~~~~~~~~~~~~~~~~~~~~~~~~~~~~~~~~..>>>..>.-...>..>>,..,,,...,,..,....,...,...,...,.,..,,....,,,.,,,<<<<<<..________~~~~~~~~~~~~~~~~~~~~~~~~~~~~~~~~~~~~~~~~~~~~~~~~~~~~>>>>>>,<<<<<<<___~~~~~~~~~~~~~~~~~~~~~~~~~~~~~~~~~~~~~~~~~~~~~~~~~.>>>>>>>,,,...,,,,,,,,,.,,,,,,,,,,,,,,,,...<<<<.<<<<----.........<<<<<__~~~~~~~~~~~~~~~~~~~~~~~~>.>>>>-....->>>>>>.>>,,...<<<<<<-...<<<<<<__________._~~~~~~~~~~~~~~~~~~~~~.>>>>>>...-->>>>>>:::::::	JAJNAC010001368.1	22329-22940	Arthropoda	Insecta	Orthoptera	Acrididae
U2	GCA_021461395.2	Schistocerca_americana	4.5e-21	TATTTATTTCTTTCTATTTAGTTTTTAACATCATCACTTGCCTCACACCTGCAGAGGGAAGTGTGTTTCTGAGGAGTGTGTCGTCGCCCCCTGAGGCATAGCAGAGTATGCCTCCGCTTTTATTTTCGGTTTATGGCAATAAGTCTTGCTGCTAACAACACCCTGCTTTACGTGCTGCGTCGACACTAGAGGATGGCGGCATTTTTGGAGAGGAAAAGGTAGGGCTATAGGGGAGGTAGGAGGGAAAAAAGTGTACTATCTGTTCTTATCAGCTTAATATCTGATACGTCCTGCATTGCACGACCAGAATATTAAACTCATTTTTGGCTTATGACGGAGTGCTAGGGGCTTGCTCCACCTCTGTCGCTGGTTGGCCCGGCATTGCAGTACCGTCGGGATCGGCCCACCTAATATTAATTAAAACACAGCCTGAAATGGGTTAACATTCTGCAGTGATCAGATATTCCGCTGGTAGCAAAACTTGTCGTAGTTGTTGATGTGCCCAGTAGTTAGTTGCTTACACACCACGATTTCTTTTAATTAATTTAAGATTATCTTAATAATTTTTTTTTTTTTTTTTTTTTTTTGCGGTTAGCCGGACCGCACTTGCAG	AUU---..UU-.....---...--..-..--.-uggagaggaaaagguaggg..............................................................................cuauaggggagguaggaggg..---..-.-...-..AAA..AAA...GU..G....U...A...C...U.A..UC....UGU.UCUUAUCAG..CUUAAUAU....................................................CUGAUACGUCCUGCAUU..................................................GCACGACCAG...AAUAUUAAA.CUCAUUUUUGGCUUAU...GACG.GAGUGCUA.........GGGGCUU........................G.CUCCA....-CCUCUG.UCGC...UGGUUGG...CCCGGCAUUGCAGUAC.C......................GUCGGG...AUCGGCCCACCUAAU	::::::..<<<.....-<<...<<.._..__._~~~~~~~~~~~~~~~~~~~~~~~~~~~~~~~~~~~~~~~~~~~~~~~~~~~~~~~~~~~~~~~~~~~~~~~~~~~~~~~~~~~~~~~~~~~~~~~~~~~~~~~~~~~~~~~~~~~~~..>>>..>.-...>..>>,..,,,...,,..,....,...,...,...,.,..,,....,,,.,,,<<<<<<..________~~~~~~~~~~~~~~~~~~~~~~~~~~~~~~~~~~~~~~~~~~~~~~~~~~~~>>>>>>,<<<<<<<___~~~~~~~~~~~~~~~~~~~~~~~~~~~~~~~~~~~~~~~~~~~~~~~~~.>>>>>>>,,,...,,,,,,,,,.,,,,,,,,,,,,,,,,...<<<<.<<<<----.........<<<<<__~~~~~~~~~~~~~~~~~~~~~~~~>.>>>>-....->>>>>>.>>,,...<<<<<<-...<<<<<<__________._~~~~~~~~~~~~~~~~~~~~~.>>>>>>...-->>>>>>:::::::	JAJNAC010001368.1	25803-26414	Arthropoda	Insecta	Orthoptera	Acrididae
U2	GCA_021461395.2	Schistocerca_americana	4.5e-21	TATTTATTTCTTTCTATTTAGTTTTTAACATCATCACTTGCCTCACACCTGCAGAGGGAAGTGTGTTTCTGAGGAGTGTGTCGTCGCCCCCTGAGGCATAGCAGAGTATGCCTCCGCTTTTATTTTCGGTTTATGGCAATAAGTCTTGCTGCTAACAACACCCTGCTTTACGTGCTGCGTCGACACTAGAGGATGGCGGCATTTTTGGAGAGGAAAAGGTAGGGCTATAGGGGAGGTAGGAGGGAAAAAAGTGTACTATCTGTTCTTATCAGCTTAATATCTGATACGTCCTGCATTGCACGACCAGAATATTAAACTCATTTTTGGCTTATGACGGAGTGCTAGGGGCTTGCTCCACCTCTGTCGCTGGTTGGCCCGGCATTGCAGTACCGTCGGGATCGGCCCACCTAATATTAATTAAAACACAGCCTGAAATGGGTTAACATTCTGCAGTGATCAGATATTCCGCTGGTAGCAAAACTTGTCGTAGTTGTTGATGTGCCCAGTAGTTAGTTGCTTACACACCACGATTTCTTTTAATTAATTTAAGATTATCTTAATAATTTTTTTTTTTTTTTTTTTTTTTTTTGCGGTTAGCCGGACCGCACTTGC	AUU---..UU-.....---...--..-..--.-uggagaggaaaagguaggg..............................................................................cuauaggggagguaggaggg..---..-.-...-..AAA..AAA...GU..G....U...A...C...U.A..UC....UGU.UCUUAUCAG..CUUAAUAU....................................................CUGAUACGUCCUGCAUU..................................................GCACGACCAG...AAUAUUAAA.CUCAUUUUUGGCUUAU...GACG.GAGUGCUA.........GGGGCUU........................G.CUCCA....-CCUCUG.UCGC...UGGUUGG...CCCGGCAUUGCAGUAC.C......................GUCGGG...AUCGGCCCACCUAAU	::::::..<<<.....-<<...<<.._..__._~~~~~~~~~~~~~~~~~~~~~~~~~~~~~~~~~~~~~~~~~~~~~~~~~~~~~~~~~~~~~~~~~~~~~~~~~~~~~~~~~~~~~~~~~~~~~~~~~~~~~~~~~~~~~~~~~~~~~..>>>..>.-...>..>>,..,,,...,,..,....,...,...,...,.,..,,....,,,.,,,<<<<<<..________~~~~~~~~~~~~~~~~~~~~~~~~~~~~~~~~~~~~~~~~~~~~~~~~~~~~>>>>>>,<<<<<<<___~~~~~~~~~~~~~~~~~~~~~~~~~~~~~~~~~~~~~~~~~~~~~~~~~.>>>>>>>,,,...,,,,,,,,,.,,,,,,,,,,,,,,,,...<<<<.<<<<----.........<<<<<__~~~~~~~~~~~~~~~~~~~~~~~~>.>>>>-....->>>>>>.>>,,...<<<<<<-...<<<<<<__________._~~~~~~~~~~~~~~~~~~~~~.>>>>>>...-->>>>>>:::::::	JAJNAC010001368.1	29285-29896	Arthropoda	Insecta	Orthoptera	Acrididae
U2	GCA_021461395.2	Schistocerca_americana	4.5e-21	TATTTATTTCTTTCTATTTAGTTTTTAACATCATCACTTGCCTCACACCTGCAGAGGGAAGTGTGTTTCTGAGGAGTGTGTCGTCGCCCCCTGAGGCATAGCAGAGTATGCCTCCGCTTTTATTTTCGGTTTATGGCAATAAGTCTTGCTGCTAACAACACCCTGCTTTACGTGCTGCGTCGACACTAGAGGATGGCGGCATTTTTGGAGAGGAAAAGGTAGGGCTATAGGGGAGGTAGGAGGGAAAAAAGTGTACTATCTGTTCTTATCAGCTTAATATCTGATACGTCCTGCATTGCACGACCAGAATATTAAACTCATTTTTGGCTTATGACGGAGTGCTAGGGGCTTGCTCCACCTCTGTCGCTGGTTGGCCCGGCATTGCAGTACCGTCGGGATCGGCCCACCTAATATTAATTAAAACACAGCCTGAAATGGGTTAACATTCTGCAGTGATCAGATATTCCGCTGGTAGCAAAACTTGTCGTAGTTGTTGATGTGCCCAGTAGTTAGTTGCTTACACACCACGATTTCTTTTAATTAATTTAAGATTATCTTAATAATTTTTTTTTTTTTTTTTTTTTTTTTGCGGTTAGCCGGACCGCACTTGCA	AUU---..UU-.....---...--..-..--.-uggagaggaaaagguaggg..............................................................................cuauaggggagguaggaggg..---..-.-...-..AAA..AAA...GU..G....U...A...C...U.A..UC....UGU.UCUUAUCAG..CUUAAUAU....................................................CUGAUACGUCCUGCAUU..................................................GCACGACCAG...AAUAUUAAA.CUCAUUUUUGGCUUAU...GACG.GAGUGCUA.........GGGGCUU........................G.CUCCA....-CCUCUG.UCGC...UGGUUGG...CCCGGCAUUGCAGUAC.C......................GUCGGG...AUCGGCCCACCUAAU	::::::..<<<.....-<<...<<.._..__._~~~~~~~~~~~~~~~~~~~~~~~~~~~~~~~~~~~~~~~~~~~~~~~~~~~~~~~~~~~~~~~~~~~~~~~~~~~~~~~~~~~~~~~~~~~~~~~~~~~~~~~~~~~~~~~~~~~~~..>>>..>.-...>..>>,..,,,...,,..,....,...,...,...,.,..,,....,,,.,,,<<<<<<..________~~~~~~~~~~~~~~~~~~~~~~~~~~~~~~~~~~~~~~~~~~~~~~~~~~~~>>>>>>,<<<<<<<___~~~~~~~~~~~~~~~~~~~~~~~~~~~~~~~~~~~~~~~~~~~~~~~~~.>>>>>>>,,,...,,,,,,,,,.,,,,,,,,,,,,,,,,...<<<<.<<<<----.........<<<<<__~~~~~~~~~~~~~~~~~~~~~~~~>.>>>>-....->>>>>>.>>,,...<<<<<<-...<<<<<<__________._~~~~~~~~~~~~~~~~~~~~~.>>>>>>...-->>>>>>:::::::	JAJNAC010000775.1	573-1184	Arthropoda	Insecta	Orthoptera	Acrididae
U2	GCA_021461395.2	Schistocerca_americana	4.5e-21	TATTTATTTCTTTCTATTTAGTTTTTAACATCATCACTTGCCTCACACCTGCAGAGGGAAGTGTGTTTCTGAGGAGTGTGTCGTCGCCCCCTGAGGCATAGCAGAGTATGCCTCCGCTTTTATTTTCGGTTTATGGCAATAAGTCTTGCTGCTAACAACACCCTGCTTTACGTGCTGCGTCGACACTAGAGGATGGCGGCATTTTTGGAGAGGAAAAGGTAGGGCTATAGGGGAGGTAGGAGGGAAAAAAGTGTACTATCTGTTCTTATCAGCTTAATATCTGATACGTCCTGCATTGCACGACCAGAATATTAAACTCATTTTTGGCTTATGACGGAGTGCTAGGGGCTTGCTCCACCTCTGTCGCTGGTTGGCCCGGCATTGCAGTACCGTCGGGATCGGCCCACCTAATATTAATTAAAACACAGCCTGAAATGGGTTAACATTCTGCAGTGATCAGATATTCCGCTGGTAGCAAAACTTGTCGTAGTTGTTGATGTGCCCAGTAGTTAGTTGCTTACACACCACGATTTCTTTTAATTAATTTAAGATTATCTTAATAATTTTTTTTTTTTTTTTTTTTTTTTGCGGTTAGCCGGACCGCACTTGCAG	AUU---..UU-.....---...--..-..--.-uggagaggaaaagguaggg..............................................................................cuauaggggagguaggaggg..---..-.-...-..AAA..AAA...GU..G....U...A...C...U.A..UC....UGU.UCUUAUCAG..CUUAAUAU....................................................CUGAUACGUCCUGCAUU..................................................GCACGACCAG...AAUAUUAAA.CUCAUUUUUGGCUUAU...GACG.GAGUGCUA.........GGGGCUU........................G.CUCCA....-CCUCUG.UCGC...UGGUUGG...CCCGGCAUUGCAGUAC.C......................GUCGGG...AUCGGCCCACCUAAU	::::::..<<<.....-<<...<<.._..__._~~~~~~~~~~~~~~~~~~~~~~~~~~~~~~~~~~~~~~~~~~~~~~~~~~~~~~~~~~~~~~~~~~~~~~~~~~~~~~~~~~~~~~~~~~~~~~~~~~~~~~~~~~~~~~~~~~~~~..>>>..>.-...>..>>,..,,,...,,..,....,...,...,...,.,..,,....,,,.,,,<<<<<<..________~~~~~~~~~~~~~~~~~~~~~~~~~~~~~~~~~~~~~~~~~~~~~~~~~~~~>>>>>>,<<<<<<<___~~~~~~~~~~~~~~~~~~~~~~~~~~~~~~~~~~~~~~~~~~~~~~~~~.>>>>>>>,,,...,,,,,,,,,.,,,,,,,,,,,,,,,,...<<<<.<<<<----.........<<<<<__~~~~~~~~~~~~~~~~~~~~~~~~>.>>>>-....->>>>>>.>>,,...<<<<<<-...<<<<<<__________._~~~~~~~~~~~~~~~~~~~~~.>>>>>>...-->>>>>>:::::::	JAJNAC010000775.1	4045-4656	Arthropoda	Insecta	Orthoptera	Acrididae
U2	GCA_021461395.2	Schistocerca_americana	4.5e-21	TATTTATTTCTTTCTATTTAGTTTTTAACATCATCACTTGCCTCACACCTGCAGAGGGAAGTGTGTTTCTGAGGAGTGTGTCGTCGCCCCCTGAGGCATAGCAGAGTATGCCTCCGCTTTTATTTTCGGTTTATGGCAATAAGTCTTGCTGCTAACAACACCCTGCTTTACGTGCTGCGTCGACACTAGAGGATGGCGGCATTTTTGGAGAGGAAAAGGTAGGGCTATAGGGGAGGTAGGAGGGAAAAAAGTGTACTATCTGTTCTTATCAGCTTAATATCTGATACGTCCTGCATTGCACGACCAGAATATTAAACTCATTTTTGGCTTATGACGGAGTGCTAGGGGCTTGCTCCACCTCTGTCGCTGGTTGGCCCGGCATTGCAGTACCGTCGGGATCGGCCCACCTAATATTAATTAAAACACAGCCTGAAATGGGTTAACATTCTGCAGTGATCAGATATTCCGCTGGTAGCAAAACTTGTCGTAGTTGTTGATGTGCCCAGTAGTTAGTTGCTTACACACCACGATTTCTTTTAATTAATTTAAGATTATCTTAATAATTTTTTTTTTTTTTTTTTTTTTGCGGTTAGCCGGACCGCACTTGCAGCC	AUU---..UU-.....---...--..-..--.-uggagaggaaaagguaggg..............................................................................cuauaggggagguaggaggg..---..-.-...-..AAA..AAA...GU..G....U...A...C...U.A..UC....UGU.UCUUAUCAG..CUUAAUAU....................................................CUGAUACGUCCUGCAUU..................................................GCACGACCAG...AAUAUUAAA.CUCAUUUUUGGCUUAU...GACG.GAGUGCUA.........GGGGCUU........................G.CUCCA....-CCUCUG.UCGC...UGGUUGG...CCCGGCAUUGCAGUAC.C......................GUCGGG...AUCGGCCCACCUAAU	::::::..<<<.....-<<...<<.._..__._~~~~~~~~~~~~~~~~~~~~~~~~~~~~~~~~~~~~~~~~~~~~~~~~~~~~~~~~~~~~~~~~~~~~~~~~~~~~~~~~~~~~~~~~~~~~~~~~~~~~~~~~~~~~~~~~~~~~~..>>>..>.-...>..>>,..,,,...,,..,....,...,...,...,.,..,,....,,,.,,,<<<<<<..________~~~~~~~~~~~~~~~~~~~~~~~~~~~~~~~~~~~~~~~~~~~~~~~~~~~~>>>>>>,<<<<<<<___~~~~~~~~~~~~~~~~~~~~~~~~~~~~~~~~~~~~~~~~~~~~~~~~~.>>>>>>>,,,...,,,,,,,,,.,,,,,,,,,,,,,,,,...<<<<.<<<<----.........<<<<<__~~~~~~~~~~~~~~~~~~~~~~~~>.>>>>-....->>>>>>.>>,,...<<<<<<-...<<<<<<__________._~~~~~~~~~~~~~~~~~~~~~.>>>>>>...-->>>>>>:::::::	JAJNAC010000775.1	7520-8131	Arthropoda	Insecta	Orthoptera	Acrididae
U2	GCA_021461395.2	Schistocerca_americana	4.5e-21	TATTTATTTCTTTCTATTTAGTTTTTAACATCATCACTTGCCTCACACCTGCAGAGGGAAGTGTGTTTCTGAGGAGTGTGTCGTCGCCCCCTGAGGCATAGCAGAGTATGCCTCCGCTTTTATTTTCGGTTTATGGCAATAAGTCTTGCTGCTAACAACACCCTGCTTTACGTGCTGCGTCGACACTAGAGGATGGCGGCATTTTTGGAGAGGAAAAGGTAGGGCTATAGGGGAGGTAGGAGGGAAAAAAGTGTACTATCTGTTCTTATCAGCTTAATATCTGATACGTCCTGCATTGCACGACCAGAATATTAAACTCATTTTTGGCTTATGACGGAGTGCTAGGGGCTTGCTCCACCTCTGTCGCTGGTTGGCCCGGCATTGCAGTACCGTCGGGATCGGCCCACCTAATATTAATTAAAACACAGCCTGAAATGGGTTAACATTCTGCAGTGATCAGATATTCCGCTGGTAGCAAAACTTGTCGTAGTTGTTGATGTGCCCAGTAGTTAGTTGCTTACACACCACGATTTCTTTTAATTAATTTAAGATTATCTTAATAATTTTTTTTTTTTTTTTTTTTTTGCGGTTAGCCGGACCGCACTTGCAGCC	AUU---..UU-.....---...--..-..--.-uggagaggaaaagguaggg..............................................................................cuauaggggagguaggaggg..---..-.-...-..AAA..AAA...GU..G....U...A...C...U.A..UC....UGU.UCUUAUCAG..CUUAAUAU....................................................CUGAUACGUCCUGCAUU..................................................GCACGACCAG...AAUAUUAAA.CUCAUUUUUGGCUUAU...GACG.GAGUGCUA.........GGGGCUU........................G.CUCCA....-CCUCUG.UCGC...UGGUUGG...CCCGGCAUUGCAGUAC.C......................GUCGGG...AUCGGCCCACCUAAU	::::::..<<<.....-<<...<<.._..__._~~~~~~~~~~~~~~~~~~~~~~~~~~~~~~~~~~~~~~~~~~~~~~~~~~~~~~~~~~~~~~~~~~~~~~~~~~~~~~~~~~~~~~~~~~~~~~~~~~~~~~~~~~~~~~~~~~~~~..>>>..>.-...>..>>,..,,,...,,..,....,...,...,...,.,..,,....,,,.,,,<<<<<<..________~~~~~~~~~~~~~~~~~~~~~~~~~~~~~~~~~~~~~~~~~~~~~~~~~~~~>>>>>>,<<<<<<<___~~~~~~~~~~~~~~~~~~~~~~~~~~~~~~~~~~~~~~~~~~~~~~~~~.>>>>>>>,,,...,,,,,,,,,.,,,,,,,,,,,,,,,,...<<<<.<<<<----.........<<<<<__~~~~~~~~~~~~~~~~~~~~~~~~>.>>>>-....->>>>>>.>>,,...<<<<<<-...<<<<<<__________._~~~~~~~~~~~~~~~~~~~~~.>>>>>>...-->>>>>>:::::::	JAJNAC010000775.1	10995-11606	Arthropoda	Insecta	Orthoptera	Acrididae
U2	GCA_021461395.2	Schistocerca_americana	4.5e-21	TATTTATTTCTTTCTATTTAGTTTTTAACATCATCACTTGCCTCACACCTGCAGAGGGAAGTGTGTTTCTGAGGAGTGTGTCGTCGCCCCCTGAGGCATAGCAGAGTATGCCTCCGCTTTTATTTTCGGTTTATGGCAATAAGTCTTGCTGCTAACAACACCCTGCTTTACGTGCTGCGTCGACACTAGAGGATGGCGGCATTTTTGGAGAGGAAAAGGTAGGGCTATAGGGGAGGTAGGAGGGAAAAAAGTGTACTATCTGTTCTTATCAGCTTAATATCTGATACGTCCTGCATTGCACGACCAGAATATTAAACTCATTTTTGGCTTATGACGGAGTGCTAGGGGCTTGCTCCACCTCTGTCGCTGGTTGGCCCGGCATTGCAGTACCGTCGGGATCGGCCCACCTAATATTAATTAAAACACAGCCTGAAATGGGTTAACATTCTGCAGTGATCAGATATTCCGCTGGTAGCAAAACTTGTCGTAGTTGTTGATGTGCCCAGTAGTTAGTTGCTTACACACCACGATTTCTTTTAATTAATTTAAGATTATCTTAATAATTTTTTTTTTTTTTTTTTTTTTGCGGTTAGCCGGACCGCACTTGCAGCC	AUU---..UU-.....---...--..-..--.-uggagaggaaaagguaggg..............................................................................cuauaggggagguaggaggg..---..-.-...-..AAA..AAA...GU..G....U...A...C...U.A..UC....UGU.UCUUAUCAG..CUUAAUAU....................................................CUGAUACGUCCUGCAUU..................................................GCACGACCAG...AAUAUUAAA.CUCAUUUUUGGCUUAU...GACG.GAGUGCUA.........GGGGCUU........................G.CUCCA....-CCUCUG.UCGC...UGGUUGG...CCCGGCAUUGCAGUAC.C......................GUCGGG...AUCGGCCCACCUAAU	::::::..<<<.....-<<...<<.._..__._~~~~~~~~~~~~~~~~~~~~~~~~~~~~~~~~~~~~~~~~~~~~~~~~~~~~~~~~~~~~~~~~~~~~~~~~~~~~~~~~~~~~~~~~~~~~~~~~~~~~~~~~~~~~~~~~~~~~~..>>>..>.-...>..>>,..,,,...,,..,....,...,...,...,.,..,,....,,,.,,,<<<<<<..________~~~~~~~~~~~~~~~~~~~~~~~~~~~~~~~~~~~~~~~~~~~~~~~~~~~~>>>>>>,<<<<<<<___~~~~~~~~~~~~~~~~~~~~~~~~~~~~~~~~~~~~~~~~~~~~~~~~~.>>>>>>>,,,...,,,,,,,,,.,,,,,,,,,,,,,,,,...<<<<.<<<<----.........<<<<<__~~~~~~~~~~~~~~~~~~~~~~~~>.>>>>-....->>>>>>.>>,,...<<<<<<-...<<<<<<__________._~~~~~~~~~~~~~~~~~~~~~.>>>>>>...-->>>>>>:::::::	JAJNAC010000775.1	14467-15078	Arthropoda	Insecta	Orthoptera	Acrididae
U2	GCA_021461395.2	Schistocerca_americana	4.5e-21	TATTTATTTCTTTCTATTTAGTTTTTAACATCATCACTTGCCTCACACCTGCAGAGGGAAGTGTGTTTCTGAGGAGTGTGTCGTCGCCCCCTGAGGCATAGCAGAGTATGCCTCCGCTTTTATTTTCGGTTTATGGCAATAAGTCTTGCTGCTAACAACACCCTGCTTTACGTGCTGCGTCGACACTAGAGGATGGCGGCATTTTTGGAGAGGAAAAGGTAGGGCTATAGGGGAGGTAGGAGGGAAAAAAGTGTACTATCTGTTCTTATCAGCTTAATATCTGATACGTCCTGCATTGCACGACCAGAATATTAAACTCATTTTTGGCTTATGACGGAGTGCTAGGGGCTTGCTCCACCTCTGTCGCTGGTTGGCCCGGCATTGCAGTACCGTCGGGATCGGCCCACCTAATATTAATTAAAACACAGCCTGAAATGGGTTAACATTCTGCAGTGATCAGATATTCCGCTGGTAGCAAAACTTGTCGTAGTTGTTGATGTGCCCAGTAGTTAGTTGCTTACACACCACGATTTCTTTTAATTAATTTAAGATTATCTTAATAATTTTTTTTTTTTTTTTTTTTTTGCGGTTAGCCGGACCGCACTTGCAGCC	AUU---..UU-.....---...--..-..--.-uggagaggaaaagguaggg..............................................................................cuauaggggagguaggaggg..---..-.-...-..AAA..AAA...GU..G....U...A...C...U.A..UC....UGU.UCUUAUCAG..CUUAAUAU....................................................CUGAUACGUCCUGCAUU..................................................GCACGACCAG...AAUAUUAAA.CUCAUUUUUGGCUUAU...GACG.GAGUGCUA.........GGGGCUU........................G.CUCCA....-CCUCUG.UCGC...UGGUUGG...CCCGGCAUUGCAGUAC.C......................GUCGGG...AUCGGCCCACCUAAU	::::::..<<<.....-<<...<<.._..__._~~~~~~~~~~~~~~~~~~~~~~~~~~~~~~~~~~~~~~~~~~~~~~~~~~~~~~~~~~~~~~~~~~~~~~~~~~~~~~~~~~~~~~~~~~~~~~~~~~~~~~~~~~~~~~~~~~~~~..>>>..>.-...>..>>,..,,,...,,..,....,...,...,...,.,..,,....,,,.,,,<<<<<<..________~~~~~~~~~~~~~~~~~~~~~~~~~~~~~~~~~~~~~~~~~~~~~~~~~~~~>>>>>>,<<<<<<<___~~~~~~~~~~~~~~~~~~~~~~~~~~~~~~~~~~~~~~~~~~~~~~~~~.>>>>>>>,,,...,,,,,,,,,.,,,,,,,,,,,,,,,,...<<<<.<<<<----.........<<<<<__~~~~~~~~~~~~~~~~~~~~~~~~>.>>>>-....->>>>>>.>>,,...<<<<<<-...<<<<<<__________._~~~~~~~~~~~~~~~~~~~~~.>>>>>>...-->>>>>>:::::::	JAJNAC010000775.1	17939-18550	Arthropoda	Insecta	Orthoptera	Acrididae
U2	GCA_021461395.2	Schistocerca_americana	4.5e-21	TATTTATTTCTTTCTATTTAGTTTTTAACATCATCACTTGCCTCACACCTGCAGAGGGAAGTGTGTTTCTGAGGAGTGTGTCGTCGCCCCCTGAGGCATAGCAGAGTATGCCTCCGCTTTTATTTTCGGTTTATGGCAATAAGTCTTGCTGCTAACAACACCCTGCTTTACGTGCTGCGTCGACACTAGAGGATGGCGGCATTTTTGGAGAGGAAAAGGTAGGGCTATAGGGGAGGTAGGAGGGAAAAAAGTGTACTATCTGTTCTTATCAGCTTAATATCTGATACGTCCTGCATTGCACGACCAGAATATTAAACTCATTTTTGGCTTATGACGGAGTGCTAGGGGCTTGCTCCACCTCTGTCGCTGGTTGGCCCGGCATTGCAGTACCGTCGGGATCGGCCCACCTAATATTAATTAAAACACAGCCTGAAATGGGTTAACATTCTGCAGTGATCAGATATTCCGCTGGTAGCAAAACTTGTCGTAGTTGTTGATGTGCCCAGTAGTTAGTTGCTTACACACCACGATTTCTTTTAATTAATTTAAGATTATCTTAATAATTTTTTTTTTTTTTTTTTTTTTGCGGTTAGCCGGACCGCACTTGCAGCC	AUU---..UU-.....---...--..-..--.-uggagaggaaaagguaggg..............................................................................cuauaggggagguaggaggg..---..-.-...-..AAA..AAA...GU..G....U...A...C...U.A..UC....UGU.UCUUAUCAG..CUUAAUAU....................................................CUGAUACGUCCUGCAUU..................................................GCACGACCAG...AAUAUUAAA.CUCAUUUUUGGCUUAU...GACG.GAGUGCUA.........GGGGCUU........................G.CUCCA....-CCUCUG.UCGC...UGGUUGG...CCCGGCAUUGCAGUAC.C......................GUCGGG...AUCGGCCCACCUAAU	::::::..<<<.....-<<...<<.._..__._~~~~~~~~~~~~~~~~~~~~~~~~~~~~~~~~~~~~~~~~~~~~~~~~~~~~~~~~~~~~~~~~~~~~~~~~~~~~~~~~~~~~~~~~~~~~~~~~~~~~~~~~~~~~~~~~~~~~~..>>>..>.-...>..>>,..,,,...,,..,....,...,...,...,.,..,,....,,,.,,,<<<<<<..________~~~~~~~~~~~~~~~~~~~~~~~~~~~~~~~~~~~~~~~~~~~~~~~~~~~~>>>>>>,<<<<<<<___~~~~~~~~~~~~~~~~~~~~~~~~~~~~~~~~~~~~~~~~~~~~~~~~~.>>>>>>>,,,...,,,,,,,,,.,,,,,,,,,,,,,,,,...<<<<.<<<<----.........<<<<<__~~~~~~~~~~~~~~~~~~~~~~~~>.>>>>-....->>>>>>.>>,,...<<<<<<-...<<<<<<__________._~~~~~~~~~~~~~~~~~~~~~.>>>>>>...-->>>>>>:::::::	JAJNAC010000775.1	21411-22022	Arthropoda	Insecta	Orthoptera	Acrididae
U2	GCA_021461395.2	Schistocerca_americana	4.5e-21	TATTTATTTCTTTCTATTTAGTTTTTAACATCATCACTTGCCTCACACCTGCAGAGGGAAGTGTGTTTCTGAGGAGTGTGTCGTCGCCCCCTGAGGCATAGCAGAGTATGCCTCCGCTTTTATTTTCGGTTTATGGCAATAAGTCTTGCTGCTAACAACACCCTGCTTTACGTGCTGCGTCGACACTAGAGGATGGCGGCATTTTTGGAGAGGAAAAGGTAGGGCTATAGGGGAGGTAGGAGGGAAAAAAGTGTACTATCTGTTCTTATCAGCTTAATATCTGATACGTCCTGCATTGCACGACCAGAATATTAAACTCATTTTTGGCTTATGACGGAGTGCTAGGGGCTTGCTCCACCTCTGTCGCTGGTTGGCCCGGCATTGCAGTACCGTCGGGATCGGCCCACCTAATATTAATTAAAACACAGCCTGAAATGGGTTAACATTCTGCAGTGATCAGATATTCCGCTGGTAGCAAAACTTGTCGTAGTTGTTGATGTGCCCAGTAGTTAGTTGCTTACACACCACGATTTCTTTTAATTAATTTAAGATTATCTTAATAATTTTTTTTTTTTTTTTTTTTTTTGCGGTTAGCCGGACCGCACTTGCAGC	AUU---..UU-.....---...--..-..--.-uggagaggaaaagguaggg..............................................................................cuauaggggagguaggaggg..---..-.-...-..AAA..AAA...GU..G....U...A...C...U.A..UC....UGU.UCUUAUCAG..CUUAAUAU....................................................CUGAUACGUCCUGCAUU..................................................GCACGACCAG...AAUAUUAAA.CUCAUUUUUGGCUUAU...GACG.GAGUGCUA.........GGGGCUU........................G.CUCCA....-CCUCUG.UCGC...UGGUUGG...CCCGGCAUUGCAGUAC.C......................GUCGGG...AUCGGCCCACCUAAU	::::::..<<<.....-<<...<<.._..__._~~~~~~~~~~~~~~~~~~~~~~~~~~~~~~~~~~~~~~~~~~~~~~~~~~~~~~~~~~~~~~~~~~~~~~~~~~~~~~~~~~~~~~~~~~~~~~~~~~~~~~~~~~~~~~~~~~~~~..>>>..>.-...>..>>,..,,,...,,..,....,...,...,...,.,..,,....,,,.,,,<<<<<<..________~~~~~~~~~~~~~~~~~~~~~~~~~~~~~~~~~~~~~~~~~~~~~~~~~~~~>>>>>>,<<<<<<<___~~~~~~~~~~~~~~~~~~~~~~~~~~~~~~~~~~~~~~~~~~~~~~~~~.>>>>>>>,,,...,,,,,,,,,.,,,,,,,,,,,,,,,,...<<<<.<<<<----.........<<<<<__~~~~~~~~~~~~~~~~~~~~~~~~>.>>>>-....->>>>>>.>>,,...<<<<<<-...<<<<<<__________._~~~~~~~~~~~~~~~~~~~~~.>>>>>>...-->>>>>>:::::::	JAJNAC010000775.1	24884-25495	Arthropoda	Insecta	Orthoptera	Acrididae
U2	GCA_021461395.2	Schistocerca_americana	4.5e-21	TATTTATTTCTTTCTATTTAGTTTTTAACATCATCACTTGCCTCACACCTGCAGAGGGAAGTGTGTTTCTGAGGAGTGTGTCGTCGCCCCCTGAGGCATAGCAGAGTATGCCTCCGCTTTTATTTTCGGTTTATGGCAATAAGTCTTGCTGCTAACAACACCCTGCTTTACGTGCTGCGTCGACACTAGAGGATGGCGGCATTTTTGGAGAGGAAAAGGTAGGGCTATAGGGGAGGTAGGAGGGAAAAAAGTGTACTATCTGTTCTTATCAGCTTAATATCTGATACGTCCTGCATTGCACGACCAGAATATTAAACTCATTTTTGGCTTATGACGGAGTGCTAGGGGCTTGCTCCACCTCTGTCGCTGGTTGGCCCGGCATTGCAGTACCGTCGGGATCGGCCCACCTAATATTAATTAAAACACAGCCTGAAATGGGTTAACATTCTGCAGTGATCAGATATTCCGCTGGTAGCAAAACTTGTCGTAGTTGTTGATGTGCCCAGTAGTTAGTTGCTTACACACCACGATTTCTTTTAATTAATTTAAGATTATCTTAATAATTTTTTTTTTTTTTTTTTTTTTTGCGGTTAGCCGGACCGCACTTGCAGC	AUU---..UU-.....---...--..-..--.-uggagaggaaaagguaggg..............................................................................cuauaggggagguaggaggg..---..-.-...-..AAA..AAA...GU..G....U...A...C...U.A..UC....UGU.UCUUAUCAG..CUUAAUAU....................................................CUGAUACGUCCUGCAUU..................................................GCACGACCAG...AAUAUUAAA.CUCAUUUUUGGCUUAU...GACG.GAGUGCUA.........GGGGCUU........................G.CUCCA....-CCUCUG.UCGC...UGGUUGG...CCCGGCAUUGCAGUAC.C......................GUCGGG...AUCGGCCCACCUAAU	::::::..<<<.....-<<...<<.._..__._~~~~~~~~~~~~~~~~~~~~~~~~~~~~~~~~~~~~~~~~~~~~~~~~~~~~~~~~~~~~~~~~~~~~~~~~~~~~~~~~~~~~~~~~~~~~~~~~~~~~~~~~~~~~~~~~~~~~~..>>>..>.-...>..>>,..,,,...,,..,....,...,...,...,.,..,,....,,,.,,,<<<<<<..________~~~~~~~~~~~~~~~~~~~~~~~~~~~~~~~~~~~~~~~~~~~~~~~~~~~~>>>>>>,<<<<<<<___~~~~~~~~~~~~~~~~~~~~~~~~~~~~~~~~~~~~~~~~~~~~~~~~~.>>>>>>>,,,...,,,,,,,,,.,,,,,,,,,,,,,,,,...<<<<.<<<<----.........<<<<<__~~~~~~~~~~~~~~~~~~~~~~~~>.>>>>-....->>>>>>.>>,,...<<<<<<-...<<<<<<__________._~~~~~~~~~~~~~~~~~~~~~.>>>>>>...-->>>>>>:::::::	JAJNAC010000775.1	28357-28968	Arthropoda	Insecta	Orthoptera	Acrididae
U2	GCA_021461395.2	Schistocerca_americana	4.5e-21	TATTTATTTCTTTCTATTTAGTTTTTAACATCATCACTTGCCTCACACCTGCAGAGGGAAGTGTGTTTCTGAGGAGTGTGTCGTCGCCCCCTGAGGCATAGCAGAGTATGCCTCCGCTTTTATTTTCGGTTTATGGCAATAAGTCTTGCTGCTAACAACACCCTGCTTTACGTGCTGCGTCGACACTAGAGGATGGCGGCATTTTTGGAGAGGAAAAGGTAGGGCTATAGGGGAGGTAGGAGGGAAAAAAGTGTACTATCTGTTCTTATCAGCTTAATATCTGATACGTCCTGCATTGCACGACCAGAATATTAAACTCATTTTTGGCTTATGACGGAGTGCTAGGGGCTTGCTCCACCTCTGTCGCTGGTTGGCCCGGCATTGCAGTACCGTCGGGATCGGCCCACCTAATATTAATTAAAACACAGCCTGAAATGGGTTAACATTCTGCAGTGATCAGATATTCCGCTGGTAGCAAAACTTGTCGTAGTTGTTGATGTGCCCAGTAGTTAGTTGCTTACACACCACGATTTCTTTTAATTAATTTAAGATTATCTTAATAATTTTTTTTTTTTTTTTTTTTTTGCGGTTAGCCGGACCGCACTTGCAGCC	AUU---..UU-.....---...--..-..--.-uggagaggaaaagguaggg..............................................................................cuauaggggagguaggaggg..---..-.-...-..AAA..AAA...GU..G....U...A...C...U.A..UC....UGU.UCUUAUCAG..CUUAAUAU....................................................CUGAUACGUCCUGCAUU..................................................GCACGACCAG...AAUAUUAAA.CUCAUUUUUGGCUUAU...GACG.GAGUGCUA.........GGGGCUU........................G.CUCCA....-CCUCUG.UCGC...UGGUUGG...CCCGGCAUUGCAGUAC.C......................GUCGGG...AUCGGCCCACCUAAU	::::::..<<<.....-<<...<<.._..__._~~~~~~~~~~~~~~~~~~~~~~~~~~~~~~~~~~~~~~~~~~~~~~~~~~~~~~~~~~~~~~~~~~~~~~~~~~~~~~~~~~~~~~~~~~~~~~~~~~~~~~~~~~~~~~~~~~~~~..>>>..>.-...>..>>,..,,,...,,..,....,...,...,...,.,..,,....,,,.,,,<<<<<<..________~~~~~~~~~~~~~~~~~~~~~~~~~~~~~~~~~~~~~~~~~~~~~~~~~~~~>>>>>>,<<<<<<<___~~~~~~~~~~~~~~~~~~~~~~~~~~~~~~~~~~~~~~~~~~~~~~~~~.>>>>>>>,,,...,,,,,,,,,.,,,,,,,,,,,,,,,,...<<<<.<<<<----.........<<<<<__~~~~~~~~~~~~~~~~~~~~~~~~>.>>>>-....->>>>>>.>>,,...<<<<<<-...<<<<<<__________._~~~~~~~~~~~~~~~~~~~~~.>>>>>>...-->>>>>>:::::::	JAJNAC010000775.1	31829-32440	Arthropoda	Insecta	Orthoptera	Acrididae
U2	GCA_021461395.2	Schistocerca_americana	4.5e-21	TATTTATTTCTTTCTATTTAGTTTTTAACATCATCACTTGCCTCACACCTGCAGAGGGAAGTGTGTTTCTGAGGAGTGTGTCGTCGCCCCCTGAGGCATAGCAGAGTATGCCTCCGCTTTTATTTTCGGTTTATGGCAATAAGTCTTGCTGCTAACAACACCCTGCTTTACGTGCTGCGTCGACACTAGAGGATGGCGGCATTTTTGGAGAGGAAAAGGTAGGGCTATAGGGGAGGTAGGAGGGAAAAAAGTGTACTATCTGTTCTTATCAGCTTAATATCTGATACGTCCTGCATTGCACGACCAGAATATTAAACTCATTTTTGGCTTATGACGGAGTGCTAGGGGCTTGCTCCACCTCTGTCGCTGGTTGGCCCGGCATTGCAGTACCGTCGGGATCGGCCCACCTAATATTAATTAAAACACAGCCTGAAATGGGTTAACATTCTGCAGTGATCAGATATTCCGCTGGTAGCAAAACTTGTCGTAGTTGTTGATGTGCCCAGTAGTTAGTTGCTTACACACCACGATTTCTTTTAATTAATTTAAGATTATCTTAATAATTTTTTTTTTTTTTTTTTTTTTTGCGGTTAGCCGGACCGCACTTGCAGC	AUU---..UU-.....---...--..-..--.-uggagaggaaaagguaggg..............................................................................cuauaggggagguaggaggg..---..-.-...-..AAA..AAA...GU..G....U...A...C...U.A..UC....UGU.UCUUAUCAG..CUUAAUAU....................................................CUGAUACGUCCUGCAUU..................................................GCACGACCAG...AAUAUUAAA.CUCAUUUUUGGCUUAU...GACG.GAGUGCUA.........GGGGCUU........................G.CUCCA....-CCUCUG.UCGC...UGGUUGG...CCCGGCAUUGCAGUAC.C......................GUCGGG...AUCGGCCCACCUAAU	::::::..<<<.....-<<...<<.._..__._~~~~~~~~~~~~~~~~~~~~~~~~~~~~~~~~~~~~~~~~~~~~~~~~~~~~~~~~~~~~~~~~~~~~~~~~~~~~~~~~~~~~~~~~~~~~~~~~~~~~~~~~~~~~~~~~~~~~~..>>>..>.-...>..>>,..,,,...,,..,....,...,...,...,.,..,,....,,,.,,,<<<<<<..________~~~~~~~~~~~~~~~~~~~~~~~~~~~~~~~~~~~~~~~~~~~~~~~~~~~~>>>>>>,<<<<<<<___~~~~~~~~~~~~~~~~~~~~~~~~~~~~~~~~~~~~~~~~~~~~~~~~~.>>>>>>>,,,...,,,,,,,,,.,,,,,,,,,,,,,,,,...<<<<.<<<<----.........<<<<<__~~~~~~~~~~~~~~~~~~~~~~~~>.>>>>-....->>>>>>.>>,,...<<<<<<-...<<<<<<__________._~~~~~~~~~~~~~~~~~~~~~.>>>>>>...-->>>>>>:::::::	JAJNAC010000775.1	35302-35913	Arthropoda	Insecta	Orthoptera	Acrididae
U2	GCA_021461395.2	Schistocerca_americana	4.5e-21	TATTTATTTCTTTCTATTTAGTTTTTAACATCATCACTTGCCTCACACCTGCAGAGGGAAGTGTGTTTCTGAGGAGTGTGTCGTCGCCCCCTGAGGCATAGCAGAGTATGCCTCCGCTTTTATTTTCGGTTTATGGCAATAAGTCTTGCTGCTAACAACACCCTGCTTTACGTGCTGCGTCGACACTAGAGGATGGCGGCATTTTTGGAGAGGAAAAGGTAGGGCTATAGGGGAGGTAGGAGGGAAAAAAGTGTACTATCTGTTCTTATCAGCTTAATATCTGATACGTCCTGCATTGCACGACCAGAATATTAAACTCATTTTTGGCTTATGACGGAGTGCTAGGGGCTTGCTCCACCTCTGTCGCTGGTTGGCCCGGCATTGCAGTACCGTCGGGATCGGCCCACCTAATATTAATTAAAACACAGCCTGAAATGGGTTAACATTCTGCAGTGATCAGATATTCCGCTGGTAGCAAAACTTGTCGTAGTTGTTGATGTGCCCAGTAGTTAGTTGCTTACACACCACGATTTCTTTTAATTAATTTAAGATTATCTTAATAATTTTTTTTTTTTTTTTTTTTTTGCGGTTAGCCGGACCGCACTTGCAGCC	AUU---..UU-.....---...--..-..--.-uggagaggaaaagguaggg..............................................................................cuauaggggagguaggaggg..---..-.-...-..AAA..AAA...GU..G....U...A...C...U.A..UC....UGU.UCUUAUCAG..CUUAAUAU....................................................CUGAUACGUCCUGCAUU..................................................GCACGACCAG...AAUAUUAAA.CUCAUUUUUGGCUUAU...GACG.GAGUGCUA.........GGGGCUU........................G.CUCCA....-CCUCUG.UCGC...UGGUUGG...CCCGGCAUUGCAGUAC.C......................GUCGGG...AUCGGCCCACCUAAU	::::::..<<<.....-<<...<<.._..__._~~~~~~~~~~~~~~~~~~~~~~~~~~~~~~~~~~~~~~~~~~~~~~~~~~~~~~~~~~~~~~~~~~~~~~~~~~~~~~~~~~~~~~~~~~~~~~~~~~~~~~~~~~~~~~~~~~~~~..>>>..>.-...>..>>,..,,,...,,..,....,...,...,...,.,..,,....,,,.,,,<<<<<<..________~~~~~~~~~~~~~~~~~~~~~~~~~~~~~~~~~~~~~~~~~~~~~~~~~~~~>>>>>>,<<<<<<<___~~~~~~~~~~~~~~~~~~~~~~~~~~~~~~~~~~~~~~~~~~~~~~~~~.>>>>>>>,,,...,,,,,,,,,.,,,,,,,,,,,,,,,,...<<<<.<<<<----.........<<<<<__~~~~~~~~~~~~~~~~~~~~~~~~>.>>>>-....->>>>>>.>>,,...<<<<<<-...<<<<<<__________._~~~~~~~~~~~~~~~~~~~~~.>>>>>>...-->>>>>>:::::::	JAJNAC010000775.1	42236-42847	Arthropoda	Insecta	Orthoptera	Acrididae
U2	GCA_021461395.2	Schistocerca_americana	4.5e-21	TATTTATTTCTTTCTATTTAGTTTTTAACATCATCACTTGCCTCACACCTGCAGAGGGAAGTGTGTTTCTGAGGAGTGTGTCGTCGCCCCCTGAGGCATAGCAGAGTATGCCTCCGCTTTTATTTTCGGTTTATGGCAATAAGTCTTGCTGCTAACAACACCCTGCTTTACGTGCTGCGTCGACACTAGAGGATGGCGGCATTTTTGGAGAGGAAAAGGTAGGGCTATAGGGGAGGTAGGAGGGAAAAAAGTGTACTATCTGTTCTTATCAGCTTAATATCTGATACGTCCTGCATTGCACGACCAGAATATTAAACTCATTTTTGGCTTATGACGGAGTGCTAGGGGCTTGCTCCACCTCTGTCGCTGGTTGGCCCGGCATTGCAGTACCGTCGGGATCGGCCCACCTAATATTAATTAAAACACAGCCTGAAATGGGTTAACATTCTGCAGTGATCAGATATTCCGCTGGTAGCAAAACTTGTCGTAGTTGTTGATGTGCCCAGTAGTTAGTTGCTTACACACCACGATTTCTTTTAATTAATTTAAGATTATCTTAATAATTTTTTTTTTTTTTTTTTTTTTTGCGGTTAGCCGGACCGCACTTGCAGC	AUU---..UU-.....---...--..-..--.-uggagaggaaaagguaggg..............................................................................cuauaggggagguaggaggg..---..-.-...-..AAA..AAA...GU..G....U...A...C...U.A..UC....UGU.UCUUAUCAG..CUUAAUAU....................................................CUGAUACGUCCUGCAUU..................................................GCACGACCAG...AAUAUUAAA.CUCAUUUUUGGCUUAU...GACG.GAGUGCUA.........GGGGCUU........................G.CUCCA....-CCUCUG.UCGC...UGGUUGG...CCCGGCAUUGCAGUAC.C......................GUCGGG...AUCGGCCCACCUAAU	::::::..<<<.....-<<...<<.._..__._~~~~~~~~~~~~~~~~~~~~~~~~~~~~~~~~~~~~~~~~~~~~~~~~~~~~~~~~~~~~~~~~~~~~~~~~~~~~~~~~~~~~~~~~~~~~~~~~~~~~~~~~~~~~~~~~~~~~~..>>>..>.-...>..>>,..,,,...,,..,....,...,...,...,.,..,,....,,,.,,,<<<<<<..________~~~~~~~~~~~~~~~~~~~~~~~~~~~~~~~~~~~~~~~~~~~~~~~~~~~~>>>>>>,<<<<<<<___~~~~~~~~~~~~~~~~~~~~~~~~~~~~~~~~~~~~~~~~~~~~~~~~~.>>>>>>>,,,...,,,,,,,,,.,,,,,,,,,,,,,,,,...<<<<.<<<<----.........<<<<<__~~~~~~~~~~~~~~~~~~~~~~~~>.>>>>-....->>>>>>.>>,,...<<<<<<-...<<<<<<__________._~~~~~~~~~~~~~~~~~~~~~.>>>>>>...-->>>>>>:::::::	JAJNAC010000775.1	45701-46312	Arthropoda	Insecta	Orthoptera	Acrididae
U2	GCA_021461395.2	Schistocerca_americana	4.5e-21	TATTTATTTCTTTCTATTTAGTTTTTAACATCATCACTTGCCTCACACCTGCAGAGGGAAGTGTGTTTCTGAGGAGTGTGTCGTCGCCCCCTGAGGCATAGCAGAGTATGCCTCCGCTTTTATTTTCGGTTTATGGCAATAAGTCTTGCTGCTAACAACACCCTGCTTTACGTGCTGCGTCGACACTAGAGGATGGCGGCATTTTTGGAGAGGAAAAGGTAGGGCTATAGGGGAGGTAGGAGGGAAAAAAGTGTACTATCTGTTCTTATCAGCTTAATATCTGATACGTCCTGCATTGCACGACCAGAATATTAAACTCATTTTTGGCTTATGACGGAGTGCTAGGGGCTTGCTCCACCTCTGTCGCTGGTTGGCCCGGCATTGCAGTACCGTCGGGATCGGCCCACCTAATATTAATTAAAACACAGCCTGAAATGGGTTAACATTCTGCAGTGATCAGATATTCCGCTGGTAGCAAAACTTGTCGTAGTTGTTGATGTGCCCAGTAGTTAGTTGCTTACACACCACGATTTCTTTTAATTAATTTAAGATTATCTTAATAATTTTTTTTTTTTTTTTTTTTTTTGCGGTTAGCCGGACCGCACTTGCAGC	AUU---..UU-.....---...--..-..--.-uggagaggaaaagguaggg..............................................................................cuauaggggagguaggaggg..---..-.-...-..AAA..AAA...GU..G....U...A...C...U.A..UC....UGU.UCUUAUCAG..CUUAAUAU....................................................CUGAUACGUCCUGCAUU..................................................GCACGACCAG...AAUAUUAAA.CUCAUUUUUGGCUUAU...GACG.GAGUGCUA.........GGGGCUU........................G.CUCCA....-CCUCUG.UCGC...UGGUUGG...CCCGGCAUUGCAGUAC.C......................GUCGGG...AUCGGCCCACCUAAU	::::::..<<<.....-<<...<<.._..__._~~~~~~~~~~~~~~~~~~~~~~~~~~~~~~~~~~~~~~~~~~~~~~~~~~~~~~~~~~~~~~~~~~~~~~~~~~~~~~~~~~~~~~~~~~~~~~~~~~~~~~~~~~~~~~~~~~~~~..>>>..>.-...>..>>,..,,,...,,..,....,...,...,...,.,..,,....,,,.,,,<<<<<<..________~~~~~~~~~~~~~~~~~~~~~~~~~~~~~~~~~~~~~~~~~~~~~~~~~~~~>>>>>>,<<<<<<<___~~~~~~~~~~~~~~~~~~~~~~~~~~~~~~~~~~~~~~~~~~~~~~~~~.>>>>>>>,,,...,,,,,,,,,.,,,,,,,,,,,,,,,,...<<<<.<<<<----.........<<<<<__~~~~~~~~~~~~~~~~~~~~~~~~>.>>>>-....->>>>>>.>>,,...<<<<<<-...<<<<<<__________._~~~~~~~~~~~~~~~~~~~~~.>>>>>>...-->>>>>>:::::::	JAJNAC010000775.1	49174-49785	Arthropoda	Insecta	Orthoptera	Acrididae
U2	GCA_021461395.2	Schistocerca_americana	4.5e-21	TATTTATTTCTTTCTATTTAGTTTTTAACATCATCACTTGCCTCACACCTGCAGAGGGAAGTGTGTTTCTGAGGAGTGTGTCGTCGCCCCCTGAGGCATAGCAGAGTATGCCTCCGCTTTTATTTTCGGTTTATGGCAATAAGTCTTGCTGCTAACAACACCCTGCTTTACGTGCTGCGTCGACACTAGAGGATGGCGGCATTTTTGGAGAGGAAAAGGTAGGGCTATAGGGGAGGTAGGAGGGAAAAAAGTGTACTATCTGTTCTTATCAGCTTAATATCTGATACGTCCTGCATTGCACGACCAGAATATTAAACTCATTTTTGGCTTATGACGGAGTGCTAGGGGCTTGCTCCACCTCTGTCGCTGGTTGGCCCGGCATTGCAGTACCGTCGGGATCGGCCCACCTAATATTAATTAAAACACAGCCTGAAATGGGTTAACATTCTGCAGTGATCAGATATTCCGCTGGTAGCAAAACTTGTCGTAGTTGTTGATGTGCCCAGTAGTTAGTTGCTTACACACCACGATTTCTTTTAATTAATTTAAGATTATCTTAATAATTTTTTTTTTTTTTTTTTTTTTTTGCGGTTAGCCGGACCGCACTTGCAG	AUU---..UU-.....---...--..-..--.-uggagaggaaaagguaggg..............................................................................cuauaggggagguaggaggg..---..-.-...-..AAA..AAA...GU..G....U...A...C...U.A..UC....UGU.UCUUAUCAG..CUUAAUAU....................................................CUGAUACGUCCUGCAUU..................................................GCACGACCAG...AAUAUUAAA.CUCAUUUUUGGCUUAU...GACG.GAGUGCUA.........GGGGCUU........................G.CUCCA....-CCUCUG.UCGC...UGGUUGG...CCCGGCAUUGCAGUAC.C......................GUCGGG...AUCGGCCCACCUAAU	::::::..<<<.....-<<...<<.._..__._~~~~~~~~~~~~~~~~~~~~~~~~~~~~~~~~~~~~~~~~~~~~~~~~~~~~~~~~~~~~~~~~~~~~~~~~~~~~~~~~~~~~~~~~~~~~~~~~~~~~~~~~~~~~~~~~~~~~~..>>>..>.-...>..>>,..,,,...,,..,....,...,...,...,.,..,,....,,,.,,,<<<<<<..________~~~~~~~~~~~~~~~~~~~~~~~~~~~~~~~~~~~~~~~~~~~~~~~~~~~~>>>>>>,<<<<<<<___~~~~~~~~~~~~~~~~~~~~~~~~~~~~~~~~~~~~~~~~~~~~~~~~~.>>>>>>>,,,...,,,,,,,,,.,,,,,,,,,,,,,,,,...<<<<.<<<<----.........<<<<<__~~~~~~~~~~~~~~~~~~~~~~~~>.>>>>-....->>>>>>.>>,,...<<<<<<-...<<<<<<__________._~~~~~~~~~~~~~~~~~~~~~.>>>>>>...-->>>>>>:::::::	JAJNAC010000775.1	52648-53259	Arthropoda	Insecta	Orthoptera	Acrididae
U2	GCA_021461395.2	Schistocerca_americana	4.5e-21	ATTTATTTCTTTCTATTTAGTTTTTAACATCATCACTTGCCTCACACCTGCAGAGGGGAAGTGTGTTTCTGAGGAGTGTGTCGTCGCCCCCTGAGGCATAGCAGAGTATGCCTCCGCTTTTATTTTCGGTTTATGGCAATAAGTCTTGCTGCTAACAACACCCTGCTTTACGTGCTGCGTCGACACTAGAGGATGGCGGCATTTTTGGAGAGGAAAAGGTAGGGCTATAGGGGAGGTAGGAGGGAAAAAAGTGTACTATCTGTTCTTATCAGCTTAATATCTGATACGTCCTGCATTGCACGACCAGAATATTAAACTCATTTTTGGCTTATGACGGAGTGCTAGGGGCTTGCTCCACCTCTGTCGCTGGTTGGCCCGGCATTGCAGTACCGTCGGGATCGGCCCACCTAATATTAATTAAAACACAGCCTGAAATGGGTTAACATTCTGCAGTGATCAGATATTCCGCTGGTAGCAAAACTTGTCGTAGTTGTTGATGTGCCCAGTAGTTAGTTGCTTACACACCACGATTTCTTTTAATTAATTTAAGATTATCTTAATAATTTTTTTTTTTTTTTTTTTTTTTGCGGTTAGCCGGACCGCACTTGCAGC	AUU---..UU-.....---...--..-..--.-uggagaggaaaagguaggg..............................................................................cuauaggggagguaggaggg..---..-.-...-..AAA..AAA...GU..G....U...A...C...U.A..UC....UGU.UCUUAUCAG..CUUAAUAU....................................................CUGAUACGUCCUGCAUU..................................................GCACGACCAG...AAUAUUAAA.CUCAUUUUUGGCUUAU...GACG.GAGUGCUA.........GGGGCUU........................G.CUCCA....-CCUCUG.UCGC...UGGUUGG...CCCGGCAUUGCAGUAC.C......................GUCGGG...AUCGGCCCACCUAAU	::::::..<<<.....-<<...<<.._..__._~~~~~~~~~~~~~~~~~~~~~~~~~~~~~~~~~~~~~~~~~~~~~~~~~~~~~~~~~~~~~~~~~~~~~~~~~~~~~~~~~~~~~~~~~~~~~~~~~~~~~~~~~~~~~~~~~~~~~..>>>..>.-...>..>>,..,,,...,,..,....,...,...,...,.,..,,....,,,.,,,<<<<<<..________~~~~~~~~~~~~~~~~~~~~~~~~~~~~~~~~~~~~~~~~~~~~~~~~~~~~>>>>>>,<<<<<<<___~~~~~~~~~~~~~~~~~~~~~~~~~~~~~~~~~~~~~~~~~~~~~~~~~.>>>>>>>,,,...,,,,,,,,,.,,,,,,,,,,,,,,,,...<<<<.<<<<----.........<<<<<__~~~~~~~~~~~~~~~~~~~~~~~~>.>>>>-....->>>>>>.>>,,...<<<<<<-...<<<<<<__________._~~~~~~~~~~~~~~~~~~~~~.>>>>>>...-->>>>>>:::::::	JAJNAC010000775.1	56124-56735	Arthropoda	Insecta	Orthoptera	Acrididae
U2	GCA_021461395.2	Schistocerca_americana	4.5e-21	TATTTATTTCTTTCTATTTAGTTTTTAACATCATCACTTGCCTCACACCTGCAGAGGGAAGTGTGTTTCTGAGGAGTGTGTCGTCGCCCCCTGAGGCATAGCAGAGTATGCCTCCGCTTTTATTTTCGGTTTATGGCAATAAGTCTTGCTGCTAACAACACCCTGCTTTACGTGCTGCGTCGACACTAGAGGATGGCGGCATTTTTGGAGAGGAAAAGGTAGGGCTATAGGGGAGGTAGGAGGGAAAAAAGTGTACTATCTGTTCTTATCAGCTTAATATCTGATACGTCCTGCATTGCACGACCAGAATATTAAACTCATTTTTGGCTTATGACGGAGTGCTAGGGGCTTGCTCCACCTCTGTCGCTGGTTGGCCCGGCATTGCAGTACCGTCGGGATCGGCCCACCTAATATTAATTAAAACACAGCCTGAAATGGGTTAACATTCTGCAGTGATCAGATATTCCGCTGGTAGCAAAACTTGTCGTAGTTGTTGATGTGCCCAGTAGTTAGTTGCTTACACACCACGATTTCTTTTAATTAATTTAAGATTATCTTAATAATTTTTTTTTTTTTTTTTTTTTTTTGCGGTTAGCCGGACCGCACTTGCAG	AUU---..UU-.....---...--..-..--.-uggagaggaaaagguaggg..............................................................................cuauaggggagguaggaggg..---..-.-...-..AAA..AAA...GU..G....U...A...C...U.A..UC....UGU.UCUUAUCAG..CUUAAUAU....................................................CUGAUACGUCCUGCAUU..................................................GCACGACCAG...AAUAUUAAA.CUCAUUUUUGGCUUAU...GACG.GAGUGCUA.........GGGGCUU........................G.CUCCA....-CCUCUG.UCGC...UGGUUGG...CCCGGCAUUGCAGUAC.C......................GUCGGG...AUCGGCCCACCUAAU	::::::..<<<.....-<<...<<.._..__._~~~~~~~~~~~~~~~~~~~~~~~~~~~~~~~~~~~~~~~~~~~~~~~~~~~~~~~~~~~~~~~~~~~~~~~~~~~~~~~~~~~~~~~~~~~~~~~~~~~~~~~~~~~~~~~~~~~~~..>>>..>.-...>..>>,..,,,...,,..,....,...,...,...,.,..,,....,,,.,,,<<<<<<..________~~~~~~~~~~~~~~~~~~~~~~~~~~~~~~~~~~~~~~~~~~~~~~~~~~~~>>>>>>,<<<<<<<___~~~~~~~~~~~~~~~~~~~~~~~~~~~~~~~~~~~~~~~~~~~~~~~~~.>>>>>>>,,,...,,,,,,,,,.,,,,,,,,,,,,,,,,...<<<<.<<<<----.........<<<<<__~~~~~~~~~~~~~~~~~~~~~~~~>.>>>>-....->>>>>>.>>,,...<<<<<<-...<<<<<<__________._~~~~~~~~~~~~~~~~~~~~~.>>>>>>...-->>>>>>:::::::	JAJNAC010000775.1	59599-60210	Arthropoda	Insecta	Orthoptera	Acrididae
U2	GCA_021461395.2	Schistocerca_americana	4.5e-21	TATTTATTTCTTTCTATTTAGTTTTTAACATCATCACTTGCCTCACACCTGCAGAGGGAAGTGTGTTTCTGAGGAGTGTGTCGTCGCCCCCTGAGGCATAGCAGAGTATGCCTCCGCTTTTATTTTCGGTTTATGGCAATAAGTCTTGCTGCTAACAACACCCTGCTTTACGTGCTGCGTCGACACTAGAGGATGGCGGCATTTTTGGAGAGGAAAAGGTAGGGCTATAGGGGAGGTAGGAGGGAAAAAAGTGTACTATCTGTTCTTATCAGCTTAATATCTGATACGTCCTGCATTGCACGACCAGAATATTAAACTCATTTTTGGCTTATGACGGAGTGCTAGGGGCTTGCTCCACCTCTGTCGCTGGTTGGCCCGGCATTGCAGTACCGTCGGGATCGGCCCACCTAATATTAATTAAAACACAGCCTGAAATGGGTTAACATTCTGCAGTGATCAGATATTCCGCTGGTAGCAAAACTTGTCGTAGTTGTTGATGTGCCCAGTAGTTAGTTGCTTACACACCACGATTTCTTTTAATTAATTTAAGATTATCTTAATAATTTTTTTTTTTTTTTTTTTTTTTTGCGGTTAGCCGGACCGCACTTGCAG	AUU---..UU-.....---...--..-..--.-uggagaggaaaagguaggg..............................................................................cuauaggggagguaggaggg..---..-.-...-..AAA..AAA...GU..G....U...A...C...U.A..UC....UGU.UCUUAUCAG..CUUAAUAU....................................................CUGAUACGUCCUGCAUU..................................................GCACGACCAG...AAUAUUAAA.CUCAUUUUUGGCUUAU...GACG.GAGUGCUA.........GGGGCUU........................G.CUCCA....-CCUCUG.UCGC...UGGUUGG...CCCGGCAUUGCAGUAC.C......................GUCGGG...AUCGGCCCACCUAAU	::::::..<<<.....-<<...<<.._..__._~~~~~~~~~~~~~~~~~~~~~~~~~~~~~~~~~~~~~~~~~~~~~~~~~~~~~~~~~~~~~~~~~~~~~~~~~~~~~~~~~~~~~~~~~~~~~~~~~~~~~~~~~~~~~~~~~~~~~..>>>..>.-...>..>>,..,,,...,,..,....,...,...,...,.,..,,....,,,.,,,<<<<<<..________~~~~~~~~~~~~~~~~~~~~~~~~~~~~~~~~~~~~~~~~~~~~~~~~~~~~>>>>>>,<<<<<<<___~~~~~~~~~~~~~~~~~~~~~~~~~~~~~~~~~~~~~~~~~~~~~~~~~.>>>>>>>,,,...,,,,,,,,,.,,,,,,,,,,,,,,,,...<<<<.<<<<----.........<<<<<__~~~~~~~~~~~~~~~~~~~~~~~~>.>>>>-....->>>>>>.>>,,...<<<<<<-...<<<<<<__________._~~~~~~~~~~~~~~~~~~~~~.>>>>>>...-->>>>>>:::::::	JAJNAC010000782.1	45533-46144	Arthropoda	Insecta	Orthoptera	Acrididae
U2	GCA_021461395.2	Schistocerca_americana	4.5e-21	TATTTATTTCTTTCTATTTAGTTTTTAACATCATCACTTGCCTCACACCTGCAGAGGGAAGTGTGTTTCTGAGGAGTGTGTCGTCGCCCCCTGAGGCATAGCAGAGTATGCCTCCGCTTTTATTTTCGGTTTATGGCAATAAGTCTTGCTGCTAACAACACCCTGCTTTACGTGCTGCGTCGACACTAGAGGATGGCGGCATTTTTGGAGAGGAAAAGGTAGGGCTATAGGGGAGGTAGGAGGGAAAAAAGTGTACTATCTGTTCTTATCAGCTTAATATCTGATACGTCCTGCATTGCACGACCAGAATATTAAACTCATTTTTGGCTTATGACGGAGTGCTAGGGGCTTGCTCCACCTCTGTCGCTGGTTGGCCCGGCATTGCAGTACCGTCGGGATCGGCCCACCTAATATTAATTAAAACACAGCCTGAAATGGGTTAACATTCTGCAGTGATCAGATATTCCGCTGGTAGCAAAACTTGTCGTAGTTGTTGATGTGCCCAGTAGTTAGTTGCTTACACACCACGATTTCTTTTAATTAATTTAAGATTATCTTAATAATTTTTTTTTTTTTTTTTTTTTTTGCGGTTAGCCGGACCGCACTTGCAGC	AUU---..UU-.....---...--..-..--.-uggagaggaaaagguaggg..............................................................................cuauaggggagguaggaggg..---..-.-...-..AAA..AAA...GU..G....U...A...C...U.A..UC....UGU.UCUUAUCAG..CUUAAUAU....................................................CUGAUACGUCCUGCAUU..................................................GCACGACCAG...AAUAUUAAA.CUCAUUUUUGGCUUAU...GACG.GAGUGCUA.........GGGGCUU........................G.CUCCA....-CCUCUG.UCGC...UGGUUGG...CCCGGCAUUGCAGUAC.C......................GUCGGG...AUCGGCCCACCUAAU	::::::..<<<.....-<<...<<.._..__._~~~~~~~~~~~~~~~~~~~~~~~~~~~~~~~~~~~~~~~~~~~~~~~~~~~~~~~~~~~~~~~~~~~~~~~~~~~~~~~~~~~~~~~~~~~~~~~~~~~~~~~~~~~~~~~~~~~~~..>>>..>.-...>..>>,..,,,...,,..,....,...,...,...,.,..,,....,,,.,,,<<<<<<..________~~~~~~~~~~~~~~~~~~~~~~~~~~~~~~~~~~~~~~~~~~~~~~~~~~~~>>>>>>,<<<<<<<___~~~~~~~~~~~~~~~~~~~~~~~~~~~~~~~~~~~~~~~~~~~~~~~~~.>>>>>>>,,,...,,,,,,,,,.,,,,,,,,,,,,,,,,...<<<<.<<<<----.........<<<<<__~~~~~~~~~~~~~~~~~~~~~~~~>.>>>>-....->>>>>>.>>,,...<<<<<<-...<<<<<<__________._~~~~~~~~~~~~~~~~~~~~~.>>>>>>...-->>>>>>:::::::	JAJNAC010000782.1	49007-49618	Arthropoda	Insecta	Orthoptera	Acrididae
U2	GCA_021461395.2	Schistocerca_americana	4.5e-21	TATTTATTTCTTTCTATTTAGTTTTTAACATCATCACTTGCCTCACACCTGCAGAGGGAAGTGTGTTTCTGAGGAGTGTGTCGTCGCCCCCTGAGGCATAGCAGAGTATGCCTCCGCTTTTATTTTCGGTTTATGGCAATAAGTCTTGCTGCTAACAACACCCTGCTTTACGTGCTGCGTCGACACTAGAGGATGGCGGCATTTTTGGAGAGGAAAAGGTAGGGCTATAGGGGAGGTAGGAGGGAAAAAAGTGTACTATCTGTTCTTATCAGCTTAATATCTGATACGTCCTGCATTGCACGACCAGAATATTAAACTCATTTTTGGCTTATGACGGAGTGCTAGGGGCTTGCTCCACCTCTGTCGCTGGTTGGCCCGGCATTGCAGTACCGTCGGGATCGGCCCACCTAATATTAATTAAAACACAGCCTGAAATGGGTTAACATTCTGCAGTGATCAGATATTCCGCTGGTAGCAAAACTTGTCGTAGTTGTTGATGTGCCCAGTAGTTAGTTGCTTACACACCACGATTTCTTTTAATTAATTTAAGATTATCTTAATAATTTTTTTTTTTTTTTTTTTTTTTTTTTTTTTTTTGCGGTTAGCCGGACC	AUU---..UU-.....---...--..-..--.-uggagaggaaaagguaggg..............................................................................cuauaggggagguaggaggg..---..-.-...-..AAA..AAA...GU..G....U...A...C...U.A..UC....UGU.UCUUAUCAG..CUUAAUAU....................................................CUGAUACGUCCUGCAUU..................................................GCACGACCAG...AAUAUUAAA.CUCAUUUUUGGCUUAU...GACG.GAGUGCUA.........GGGGCUU........................G.CUCCA....-CCUCUG.UCGC...UGGUUGG...CCCGGCAUUGCAGUAC.C......................GUCGGG...AUCGGCCCACCUAAU	::::::..<<<.....-<<...<<.._..__._~~~~~~~~~~~~~~~~~~~~~~~~~~~~~~~~~~~~~~~~~~~~~~~~~~~~~~~~~~~~~~~~~~~~~~~~~~~~~~~~~~~~~~~~~~~~~~~~~~~~~~~~~~~~~~~~~~~~~..>>>..>.-...>..>>,..,,,...,,..,....,...,...,...,.,..,,....,,,.,,,<<<<<<..________~~~~~~~~~~~~~~~~~~~~~~~~~~~~~~~~~~~~~~~~~~~~~~~~~~~~>>>>>>,<<<<<<<___~~~~~~~~~~~~~~~~~~~~~~~~~~~~~~~~~~~~~~~~~~~~~~~~~.>>>>>>>,,,...,,,,,,,,,.,,,,,,,,,,,,,,,,...<<<<.<<<<----.........<<<<<__~~~~~~~~~~~~~~~~~~~~~~~~>.>>>>-....->>>>>>.>>,,...<<<<<<-...<<<<<<__________._~~~~~~~~~~~~~~~~~~~~~.>>>>>>...-->>>>>>:::::::	JAJNAC010000782.1	52480-53091	Arthropoda	Insecta	Orthoptera	Acrididae
U2	GCA_021461395.2	Schistocerca_americana	4.5e-21	TATTTATTTCTTTCTATTTAGTTTTTAACATCATCACTTGCCTCACACCTGCAGAGGGAAGTGTGTTTCTGAGGAGTGTGTCGTCGCCCCCTGAGGCATAGCAGAGTATGCCTCCGCTTTTATTTTCGGTTTATGGCAATAAGTCTTGCTGCTAACAACACCCTGCTTTACGTGCTGCGTCGACACTAGAGGATGGCGGCATTTTTGGAGAGGAAAAGGTAGGGCTATAGGGGAGGTAGGAGGGAAAAAAGTGTACTATCTGTTCTTATCAGCTTAATATCTGATACGTCCTGCATTGCACGACCAGAATATTAAACTCATTTTTGGCTTATGACGGAGTGCTAGGGGCTTGCTCCACCTCTGTCGCTGGTTGGCCCGGCATTGCAGTACCGTCGGGATCGGCCCACCTAATATTAATTAAAACACAGCCTGAAATGGGTTAACATTCTGCAGTGATCAGATATTCCGCTGGTAGCAAAACTTGTCGTAGTTGTTGATGTGCCCAGTAGTTAGTTGCTTACACACCACGATTTCTTTTAATTAATTTAAGATTATCTTAATAATTTTTTTTTTTTTTTTTTTTTTTGCGGTTAGCCGGACCGCACTTGCAGC	AUU---..UU-.....---...--..-..--.-uggagaggaaaagguaggg..............................................................................cuauaggggagguaggaggg..---..-.-...-..AAA..AAA...GU..G....U...A...C...U.A..UC....UGU.UCUUAUCAG..CUUAAUAU....................................................CUGAUACGUCCUGCAUU..................................................GCACGACCAG...AAUAUUAAA.CUCAUUUUUGGCUUAU...GACG.GAGUGCUA.........GGGGCUU........................G.CUCCA....-CCUCUG.UCGC...UGGUUGG...CCCGGCAUUGCAGUAC.C......................GUCGGG...AUCGGCCCACCUAAU	::::::..<<<.....-<<...<<.._..__._~~~~~~~~~~~~~~~~~~~~~~~~~~~~~~~~~~~~~~~~~~~~~~~~~~~~~~~~~~~~~~~~~~~~~~~~~~~~~~~~~~~~~~~~~~~~~~~~~~~~~~~~~~~~~~~~~~~~~..>>>..>.-...>..>>,..,,,...,,..,....,...,...,...,.,..,,....,,,.,,,<<<<<<..________~~~~~~~~~~~~~~~~~~~~~~~~~~~~~~~~~~~~~~~~~~~~~~~~~~~~>>>>>>,<<<<<<<___~~~~~~~~~~~~~~~~~~~~~~~~~~~~~~~~~~~~~~~~~~~~~~~~~.>>>>>>>,,,...,,,,,,,,,.,,,,,,,,,,,,,,,,...<<<<.<<<<----.........<<<<<__~~~~~~~~~~~~~~~~~~~~~~~~>.>>>>-....->>>>>>.>>,,...<<<<<<-...<<<<<<__________._~~~~~~~~~~~~~~~~~~~~~.>>>>>>...-->>>>>>:::::::	JAJNAC010000782.1	55964-56575	Arthropoda	Insecta	Orthoptera	Acrididae
U2	GCA_021461395.2	Schistocerca_americana	4.5e-21	TATTTATTTCTTTCTATTTAGTTTTTAACATCATCACTTGCCTCACACCTGCAGAGGGAAGTGTGTTTCTGAGGAGTGTGTCGTCGCCCCCTGAGGCATAGCAGAGTATGCCTCCGCTTTTATTTTCGGTTTATGGCAATAAGTCTTGCTGCTAACAACACCCTGCTTTACGTGCTGCGTCGACACTAGAGGATGGCGGCATTTTTGGAGAGGAAAAGGTAGGGCTATAGGGGAGGTAGGAGGGAAAAAAGTGTACTATCTGTTCTTATCAGCTTAATATCTGATACGTCCTGCATTGCACGACCAGAATATTAAACTCATTTTTGGCTTATGACGGAGTGCTAGGGGCTTGCTCCACCTCTGTCGCTGGTTGGCCCGGCATTGCAGTACCGTCGGGATCGGCCCACCTAATATTAATTAAAACACAGCCTGAAATGGGTTAACATTCTGCAGTGATCAGATATTCCGCTGGTAGCAAAACTTGTCGTAGTTGTTGATGTGCCCAGTAGTTAGTTGCTTACACACCACGATTTCTTTTAATTAATTTAAGATTATCTTAATAATTTTTTTTTTTTTTTTTTTTTTTTTTTTTTTTTTGCGGTTAGCCGGACC	AUU---..UU-.....---...--..-..--.-uggagaggaaaagguaggg..............................................................................cuauaggggagguaggaggg..---..-.-...-..AAA..AAA...GU..G....U...A...C...U.A..UC....UGU.UCUUAUCAG..CUUAAUAU....................................................CUGAUACGUCCUGCAUU..................................................GCACGACCAG...AAUAUUAAA.CUCAUUUUUGGCUUAU...GACG.GAGUGCUA.........GGGGCUU........................G.CUCCA....-CCUCUG.UCGC...UGGUUGG...CCCGGCAUUGCAGUAC.C......................GUCGGG...AUCGGCCCACCUAAU	::::::..<<<.....-<<...<<.._..__._~~~~~~~~~~~~~~~~~~~~~~~~~~~~~~~~~~~~~~~~~~~~~~~~~~~~~~~~~~~~~~~~~~~~~~~~~~~~~~~~~~~~~~~~~~~~~~~~~~~~~~~~~~~~~~~~~~~~~..>>>..>.-...>..>>,..,,,...,,..,....,...,...,...,.,..,,....,,,.,,,<<<<<<..________~~~~~~~~~~~~~~~~~~~~~~~~~~~~~~~~~~~~~~~~~~~~~~~~~~~~>>>>>>,<<<<<<<___~~~~~~~~~~~~~~~~~~~~~~~~~~~~~~~~~~~~~~~~~~~~~~~~~.>>>>>>>,,,...,,,,,,,,,.,,,,,,,,,,,,,,,,...<<<<.<<<<----.........<<<<<__~~~~~~~~~~~~~~~~~~~~~~~~>.>>>>-....->>>>>>.>>,,...<<<<<<-...<<<<<<__________._~~~~~~~~~~~~~~~~~~~~~.>>>>>>...-->>>>>>:::::::	JAJNAC010000782.1	59438-60049	Arthropoda	Insecta	Orthoptera	Acrididae
U2	GCA_021461395.2	Schistocerca_americana	5.3e-21	AATCTTAAGGTAATATACTTAAGCATCCGCGCCTAACGCGGTCTTCCAATATTTAAGTAGTGGGCTTAACCCACGAATTAGAATAAGATTCAACTATTTAAGTGCGGTTAGAACCGTTTACTATATATTTTAACTTAAAATTTTCATTAAATTTGTAATACTCGATTTATATAGAGTCATGAATATTCTTTCTTAAATTTATACTTCTTAAAACTGTAACTAAGAATTATCTCGGAAAATAAAAATCTGTTCTTATCAGCTTAATATCTGATACGTCCTGCATCGCAGGACCAGAATATTAAACTCATTTTTGGCTCATGACGGAGTGCTAGGGGCTTGCTCCACCTCTGTCGCGGGTTGGCCCGGCATTGCAGTACCGCCGGGATCGGCCCACATAAAATTAATTAAAACACAGACTGAAATGGGTTAATATTCTGCAGTGATGAGATATTCCGCTGGTAGCTAAACTTGTCGTAGTTGTCGATGTGCCCAGTAGTTAGCTGCCTACACACCACGATTTCTTTTAATTAATTTAAGATTATCTCAAGCATTTTTTTTTTTTTTTTTTTTTTTTTTTTTTTTTTTTGCGGTTAGGCGGA	AUACUU.cUU-.....---...--..-..--.-aaaacuguaacuaa.........................................................................................gaauuaucucggaa..---..-.-...-..AAU..AAA...--..-....-...-...-...A.A..UC....UGU.UCUUAUCAG..CUUAAUAU....................................................CUGAUACGUCCUGCAUC..................................................GCAGGACCAG...AAUAUUAAA.CUCAUUUUUGGCUCAU...GACG.GAGUGCUA.........GGGGCUU........................G.CUCCA....-CCUCUG.UCGC...GGGUUGG...CCCGGCAUUGCAGUAC.C......................GCCGGG...AUCGGCCCACAUAAA	::::::..<<<.....-<<...<<.._..__._~~~~~~~~~~~~~~~~~~~~~~~~~~~~~~~~~~~~~~~~~~~~~~~~~~~~~~~~~~~~~~~~~~~~~~~~~~~~~~~~~~~~~~~~~~~~~~~~~~~~~~~~~~~~~~~~~~~~~..>>>..>.-...>..>>,..,,,...,,..,....,...,...,...,.,..,,....,,,.,,,<<<<<<..________~~~~~~~~~~~~~~~~~~~~~~~~~~~~~~~~~~~~~~~~~~~~~~~~~~~~>>>>>>,<<<<<<<___~~~~~~~~~~~~~~~~~~~~~~~~~~~~~~~~~~~~~~~~~~~~~~~~~.>>>>>>>,,,...,,,,,,,,,.,,,,,,,,,,,,,,,,...<<<<.<<<<----.........<<<<<__~~~~~~~~~~~~~~~~~~~~~~~~>.>>>>-....->>>>>>.>>,,...<<<<<<-...<<<<<<__________._~~~~~~~~~~~~~~~~~~~~~.>>>>>>...-->>>>>>:::::::	JAJNAC010000315.1	20148-20746	Arthropoda	Insecta	Orthoptera	Acrididae
U2	GCA_021461395.2	Schistocerca_americana	6.4e-21	TATTTATTTCTTTCTATTTAGTTTTTAACACCATCACTTGCCTCACACCTGCAGAGGGAAGTGTGTTTCTGAGGAGTGTGTCGTCGCCCCCTGAGGCATAGCAGAGTATGCCTCCGCTTTTATTTTCGGTTTATGGCAATAAGTCTTGCTGCTAACAACACCCTGCTTTACGTGCTGCGTCGACACTAGAGGATGGCGGCATTTTTGGAGAGGAAAAGGTAGGGCTATAGGGGAGGTAGGAGGGAAAAAAAGTGTAGTATTTGTTCTTATTAGCTTAATATCTGATACGTCCTGCATTGCACGACCAGAATATTAAACTCATTTTTGGCTTATGACGGAGTGCTAGGGGCTTGCTCCACCTCTGTCGCGGGTTGGCTCGGCATTGCAGTACCGTCGGGATCGGCCCACCTAAAATTAATTAAAACACAGCCTGAAATGGGTTAACATTCTGCAGTGATCAGATATTCCGCTGGTAGCAAAACTTGTCGTAGTTGTTGATGTGCCCAGTAGTTAGTTGCTTACACACCACGATTTCTTTTAATTAATTTAAGATTATCTAAAGAATTTTTTTTTTTTTTTTTTTTTTTTTTTTTTTTTTTTTTTTTTTTTTTTT	AUU---..UUU.....---...--..-..--.-ggagaggaaaagguagggc...............................................................................uauaggggagguaggaggg..---..-.-...A..AAA..AAA...GU..G....U...A...G...U.A..UU....UGU.UCUUAUUAG..CUUAAUAU....................................................CUGAUACGUCCUGCAUU..................................................GCACGACCAG...AAUAUUAAA.CUCAUUUUUGGCUUAU...GACG.GAGUGCUA.........GGGGCUU........................G.CUCCA....-CCUCUG.UCGC...GGGUUGG...CUCGGCAUUGCAGUAC.C......................GUCGGG...AUCGGCCCACCUAAA	::::::..<<<.....-<<...<<.._..__._~~~~~~~~~~~~~~~~~~~~~~~~~~~~~~~~~~~~~~~~~~~~~~~~~~~~~~~~~~~~~~~~~~~~~~~~~~~~~~~~~~~~~~~~~~~~~~~~~~~~~~~~~~~~~~~~~~~~~..>>>..>.-...>..>>,..,,,...,,..,....,...,...,...,.,..,,....,,,.,,,<<<<<<..________~~~~~~~~~~~~~~~~~~~~~~~~~~~~~~~~~~~~~~~~~~~~~~~~~~~~>>>>>>,<<<<<<<___~~~~~~~~~~~~~~~~~~~~~~~~~~~~~~~~~~~~~~~~~~~~~~~~~.>>>>>>>,,,...,,,,,,,,,.,,,,,,,,,,,,,,,,...<<<<.<<<<----.........<<<<<__~~~~~~~~~~~~~~~~~~~~~~~~>.>>>>-....->>>>>>.>>,,...<<<<<<-...<<<<<<__________._~~~~~~~~~~~~~~~~~~~~~.>>>>>>...-->>>>>>:::::::	CM038234.1	416697253-416697865	Arthropoda	Insecta	Orthoptera	Acrididae
U2	GCA_021461395.2	Schistocerca_americana	1.1e-20	ATCTGTTCTTATCAGTCCGCAGCTCGTGGTCGTGCGGTAGCGTTCTCGCTTCCCGCGCCTGGGTTCCCGGATTCGATTCCCGGCGGGGTCAGGGATTTTCTCTGCCTCGTGATGACTGGGTGTTGTGTGCTGTCTTTAGGTTAGTTACGTTTAACTAGTTCTAAGTTCTAGGGGACTGATGACCATAGATGTTAAGTCCCATAGTGCTCAGAGCCATTTGAACCATTTTTTTTGTTCTTATCAGCTTAATATCTGATACGTCCTGCATCGCAGGACCAGAATATTAAACTAATTTTTGGCTCATGACGGAGTGCTAGGGGCTTGCTCCACCTCTGTCGCGGGTTGGCCCGGCATTGCAGTACCGCCGGGATCGGCCCACCTAAAATTAATTAAAACACAGCCTGAAATGGGTTAATATTCTGCAGTGATCAGATATTCCGCTGGTAGCAAAACTTGTTGTAGTTTTCGATGTGCCCATTAGATAGCTGCTTACACACCACCATTTCTTTTAATTAATTTAAGATTATCGTAAGTATTTTTTTTTTCTTGCGTTTGGACTGACCGCTCTTGCAGCCGTTTTATAA	AUAGUG.cUCA.....G--...--..-..--.-agc...............................................................................................................cau..---..-.U...U..GAA..CCA...UU..U....U...U...-...-.-..UU....UGU.UCUUAUCAG..CUUAAUAU....................................................CUGAUACGUCCUGCAUC..................................................GCAGGACCAG...AAUAUUAAA.CUAAUUUUUGGCUCAU...GACG.GAGUGCUA.........GGGGCUU........................G.CUCCA....-CCUCUG.UCGC...GGGUUGG...CCCGGCAUUGCAGUAC.C......................GCCGGG...AUCGGCCCACCUAAA	::::::..<<<.....-<<...<<.._..__._~~~~~~~~~~~~~~~~~~~~~~~~~~~~~~~~~~~~~~~~~~~~~~~~~~~~~~~~~~~~~~~~~~~~~~~~~~~~~~~~~~~~~~~~~~~~~~~~~~~~~~~~~~~~~~~~~~~~~..>>>..>.-...>..>>,..,,,...,,..,....,...,...,...,.,..,,....,,,.,,,<<<<<<..________~~~~~~~~~~~~~~~~~~~~~~~~~~~~~~~~~~~~~~~~~~~~~~~~~~~~>>>>>>,<<<<<<<___~~~~~~~~~~~~~~~~~~~~~~~~~~~~~~~~~~~~~~~~~~~~~~~~~.>>>>>>>,,,...,,,,,,,,,.,,,,,,,,,,,,,,,,...<<<<.<<<<----.........<<<<<__~~~~~~~~~~~~~~~~~~~~~~~~>.>>>>-....->>>>>>.>>,,...<<<<<<-...<<<<<<__________._~~~~~~~~~~~~~~~~~~~~~.>>>>>>...-->>>>>>:::::::	CM038235.1	105280684-105281267	Arthropoda	Insecta	Orthoptera	Acrididae
U2	GCA_021461395.2	Schistocerca_americana	1.4e-20	GTTAACTGCTGTGTCAGTTCCTCACAGTGTCCTCTTGTGAAAGACATTTATATGCAACATGTCTTATGAGCTAAGGAATATGTTTGTCTAGCCTCCTTTGGTTTTCTGTCGAAGCCTCCTTTCTGCTGAATGTCTAAATTCACTTGGCAGACAGTATCATAATGTGTCGACAACCTGACCCACCCGCGATATATGGTTTATTTCCTTCTTCCACTTGCTAAGATCAAAGTTTAGTATCTGTTCTTATCAGCGTAATATCTGTTACGTCCTGCATCGTAGCACTAGAATATTAAACTCATTTTTGGCTCATGACGGAGTCCTAGGGACTTGCTCCACTTCTGTTGCGGGTTGGCCCGGCATTGCAGTACTCCTGGAATCGGCCCACGTAAAATTAATTCAAAAGCTGCCCGTGGCAATGTGAATGTGTTTCAATAATTTTTTCTAATTAGTACCTGTTACTGTTCGTTGCAACAACACTTCACTTTTCATTAAATAAGATACTTAAGCAAATCACACTGCATAATACAGTCTGCTTCAAGAGAAATATTTTTTCTGGATGAATTTCAGCAGAAACTTGGCAGCAAAAAGGC	UUUCCU..UCU.....U--...CC..A..CU.U.......................................................................................................................-GC..U.A...A..GAU..CAA..aGU..U....U...A...G...U.A..UC....UGU.UCUUAUCAG..CGUAAUAU....................................................CUGUUACGUCCUGCAUC..................................................GUAGCACUAG...AAUAUUAAA.CUCAUUUUUGGCUCAU...GACG.GAGUCCUA.........GGGACUU........................G.CUCCA....-CUUCUG.UUGC...GGGUUGG...CCCGGCAUUGCAGUAC.U......................CCUGGA...AUCGGCCCACGUAAA	::::::..<<<.....-<<...<<.._..__._~~~~~~~~~~~~~~~~~~~~~~~~~~~~~~~~~~~~~~~~~~~~~~~~~~~~~~~~~~~~~~~~~~~~~~~~~~~~~~~~~~~~~~~~~~~~~~~~~~~~~~~~~~~~~~~~~~~~~..>>>..>.-...>..>>,..,,,...,,..,....,...,...,...,.,..,,....,,,.,,,<<<<<<..________~~~~~~~~~~~~~~~~~~~~~~~~~~~~~~~~~~~~~~~~~~~~~~~~~~~~>>>>>>,<<<<<<<___~~~~~~~~~~~~~~~~~~~~~~~~~~~~~~~~~~~~~~~~~~~~~~~~~.>>>>>>>,,,...,,,,,,,,,.,,,,,,,,,,,,,,,,...<<<<.<<<<----.........<<<<<__~~~~~~~~~~~~~~~~~~~~~~~~>.>>>>-....->>>>>>.>>,,...<<<<<<-...<<<<<<__________._~~~~~~~~~~~~~~~~~~~~~.>>>>>>...-->>>>>>:::::::	CM038236.1	669626466-669627055	Arthropoda	Insecta	Orthoptera	Acrididae
U2	GCA_021461395.2	Schistocerca_americana	1.8e-20	TCCACCGGGGTTGAACTCAAGCTTATGACACTCTCCATCTTGGCCAGAACAATTCTCTGGGTTACACCAAGATCTTATATTCCTGAGATAATTCTTAGTCACGTCCGCCCGAAGTGTGACGCTCTGGCGAACGGCAGGCGCCGTTGAGCAACTTCATCGCGGCTGTTTCCAATCCCTACCGAATGTGAACCTTTCCTAAGTTCCTTTCCAAGTATTACCTCAATGACTAAAAAATCTGTTCCTATCAGCTTGATATCTGATACGTCCTGCATCGCAGGACCAGAATATTAAACTCATTTTTGGCTCATGACGGAGTGCTAGGGGCTTGCTCCACCTCTGTCGCGGGCTGGCCCGGCATTGCAGTACCGCCGGGATCGGCCCACCTAAAATTAATTAAAACACAGCTTGAAATGGGTTAATATTCTGCAGTGATGAGATATTCCGCTGGTAGCAAAACTTGTCGTAGTTGTCGATGTGCCCAGTAGTTAGCTGCTTACACACCACGATTTCTTTTAATTAATTGAAGATGATCGTAAGAATATATATATATATATATATATATATATATATATATATATATATATATAT	UUCCUU..UCC.....AAG...UA..U..UA.C.......................................................................................................................CUC..A.A...U..GAC..UAA...--..-....-...A...A...A.A..UC....UGU.UCCUAUCAG..CUUGAUAU....................................................CUGAUACGUCCUGCAUC..................................................GCAGGACCAG...AAUAUUAAA.CUCAUUUUUGGCUCAU...GACG.GAGUGCUA.........GGGGCUU........................G.CUCCA....-CCUCUG.UCGC...GGGCUGG...CCCGGCAUUGCAGUAC.C......................GCCGGG...AUCGGCCCACCUAAA	::::::..<<<.....-<<...<<.._..__._~~~~~~~~~~~~~~~~~~~~~~~~~~~~~~~~~~~~~~~~~~~~~~~~~~~~~~~~~~~~~~~~~~~~~~~~~~~~~~~~~~~~~~~~~~~~~~~~~~~~~~~~~~~~~~~~~~~~~..>>>..>.-...>..>>,..,,,...,,..,....,...,...,...,.,..,,....,,,.,,,<<<<<<..________~~~~~~~~~~~~~~~~~~~~~~~~~~~~~~~~~~~~~~~~~~~~~~~~~~~~>>>>>>,<<<<<<<___~~~~~~~~~~~~~~~~~~~~~~~~~~~~~~~~~~~~~~~~~~~~~~~~~.>>>>>>>,,,...,,,,,,,,,.,,,,,,,,,,,,,,,,...<<<<.<<<<----.........<<<<<__~~~~~~~~~~~~~~~~~~~~~~~~>.>>>>-....->>>>>>.>>,,...<<<<<<-...<<<<<<__________._~~~~~~~~~~~~~~~~~~~~~.>>>>>>...-->>>>>>:::::::	CM038235.1	998511082-998511669	Arthropoda	Insecta	Orthoptera	Acrididae
U2	GCA_021461395.2	Schistocerca_americana	2.6e-20	TTATTTATTTCTCCCTTTTTAGTTTCTAAACTCATCACTTGCTTCACACCTGCAGAGAGAGGTGTATTTCTGAGTCGTGTGTCGTCGCCCCCGAGGCATAGCAGCGTATGCCTCCGCTTTTATTTTCGGTTTATGGTAATGAGTCTTGCTACTAACAGCACCCTGCTTTACGTGCTGCGTCGACACTAGAGGATGGCGGCATTTCTGGAGAGGAAAAGGAAGGGCTATAGGGGAGGTAGGAGGTAAAAAAAAGTGTAGTATCTGTTCTTATCAGCTTAATATCTGATACGCCCTGCATCGCAGAACCAGAATATTAAACTCATGTTTGGCTCATCACGGAGTGCTAGGGGCTTGCTCCACCTCTGTCGCGGGTTGGCCCGGCATTGCAGTACCGCCGGGATCGGCCCACCTAAACTTAATTAAAACACAGCCTGAAATGGGTTGGTATTCTGCAGTGATCAGATTTTCCGCTGGTAGCAAAACTTGGCGTAGTTGTCGATGTGCCCAGTAGTTAGCTGCTTACACACCACGATTTCCTTTAATTAATTTAAGATTATCGTAAGTGTATATATATATATACTTATGATAATCTTAAATATATATAATCTAATATA	AUUUCU..---.....---...--..-..--.-ggagaggaaaaggaagggcua...........................................................................uaggggagguaggagguaaaa..---..-.-...-..--A..AAA...GU..G....U...A...G...U.A..UC....UGU.UCUUAUCAG..CUUAAUAU....................................................CUGAUACGCCCUGCAUC..................................................GCAGAACCAG...AAUAUUAAA.CUCAUGUUUGGCUCAU...CACG.GAGUGCUA.........GGGGCUU........................G.CUCCA....-CCUCUG.UCGC...GGGUUGG...CCCGGCAUUGCAGUAC.C......................GCCGGG...AUCGGCCCACCUAAA	::::::..<<<.....-<<...<<.._..__._~~~~~~~~~~~~~~~~~~~~~~~~~~~~~~~~~~~~~~~~~~~~~~~~~~~~~~~~~~~~~~~~~~~~~~~~~~~~~~~~~~~~~~~~~~~~~~~~~~~~~~~~~~~~~~~~~~~~~..>>>..>.-...>..>>,..,,,...,,..,....,...,...,...,.,..,,....,,,.,,,<<<<<<..________~~~~~~~~~~~~~~~~~~~~~~~~~~~~~~~~~~~~~~~~~~~~~~~~~~~~>>>>>>,<<<<<<<___~~~~~~~~~~~~~~~~~~~~~~~~~~~~~~~~~~~~~~~~~~~~~~~~~.>>>>>>>,,,...,,,,,,,,,.,,,,,,,,,,,,,,,,...<<<<.<<<<----.........<<<<<__~~~~~~~~~~~~~~~~~~~~~~~~>.>>>>-....->>>>>>.>>,,...<<<<<<-...<<<<<<__________._~~~~~~~~~~~~~~~~~~~~~.>>>>>>...-->>>>>>:::::::	CM038242.1	148485965-148486578	Arthropoda	Insecta	Orthoptera	Acrididae
U2	GCA_021461395.2	Schistocerca_americana	7.1e-20	TATTTATTTCTTTCTATTTAGTTTTTAACATCATCACTTGCCTCACACCTGCAGAGGGAAGTGTGTTTCTGAGGAGTGTGTCGTCGCCCCCTGAGGCGTGGCAGAGTATGCCTCCGCTTTTATTTTCGGTTTATGGCAATAATTCCTGCTACTAACAACACCCTGCTTTACGTGCTGCGTCGACACTAGAGGATGGCGGCATTTTTGGAGAGGAAAAGGTAGGGCTATAGGGGAGGTAGGAGGGAAAAAAAGTGTAGTATCTGTTCATATCAGCTTAATATCTGATACGTCCTGCATTGCACGACCAGAATATTAAACTCATTTTTGGCTTATGACGGAGTGCTAGGGTCTTGCTCCACCTCTGTCGCCGGTTGGCCCGGCATTGCAGTACCGCCGGGATCGGCCCACCTAAAATTAATTAAAACACAGCCTGAAATGGGTTAACATTCTGCAGTGATCAGATATTCCGCTGGTAGCAAAACCTGTCGTAGTTGTTGATGTGTCCTGTAGTTAGTTGCTTACACACCACGATTTCTTTTAATTAATTTAAGATTATCTTAAGAAAAATTTTTTTTTGCGGTTAGCCGGACCGCACTTGCAGCCGCATTATGCT	AUU---..UUU.....---...--..-..--.-ggagaggaaaagguagggc...............................................................................uauaggggagguaggaggg..---..-.-...A..AAA..AAA...GU..G....U...A...G...U.A..UC....UGU.UCAUAUCAG..CUUAAUAU....................................................CUGAUACGUCCUGCAUU..................................................GCACGACCAG...AAUAUUAAA.CUCAUUUUUGGCUUAU...GACG.GAGUGCUA.........GGGUCUU........................G.CUCCA....-CCUCUG.UCGC...CGGUUGG...CCCGGCAUUGCAGUAC.C......................GCCGGG...AUCGGCCCACCUAAA	::::::..<<<.....-<<...<<.._..__._~~~~~~~~~~~~~~~~~~~~~~~~~~~~~~~~~~~~~~~~~~~~~~~~~~~~~~~~~~~~~~~~~~~~~~~~~~~~~~~~~~~~~~~~~~~~~~~~~~~~~~~~~~~~~~~~~~~~~..>>>..>.-...>..>>,..,,,...,,..,....,...,...,...,.,..,,....,,,.,,,<<<<<<..________~~~~~~~~~~~~~~~~~~~~~~~~~~~~~~~~~~~~~~~~~~~~~~~~~~~~>>>>>>,<<<<<<<___~~~~~~~~~~~~~~~~~~~~~~~~~~~~~~~~~~~~~~~~~~~~~~~~~.>>>>>>>,,,...,,,,,,,,,.,,,,,,,,,,,,,,,,...<<<<.<<<<----.........<<<<<__~~~~~~~~~~~~~~~~~~~~~~~~>.>>>>-....->>>>>>.>>,,...<<<<<<-...<<<<<<__________._~~~~~~~~~~~~~~~~~~~~~.>>>>>>...-->>>>>>:::::::	CM038234.1	416654768-416655380	Arthropoda	Insecta	Orthoptera	Acrididae
U2	GCA_021461395.2	Schistocerca_americana	7.9e-20	TCCACCGGGGTTGAACACAAGCTTATGACACTCTCCATCTTGGCCAGAACAATCCTCTGGGTCACACCAAGATCTTATATTCCTGAGATAATTCTTAGTTACGTCCGCCCGAAGTGTGACGCTCCGGTGAATGCCAGGCACCGTAGAGCAACACCTTCGCGGTTGCTTCCAATTCCTACCGAATGTGAACCTTTCCTAAGTTCCTTTCCAAGTATTACCTCAATGACTAAAAAATTCTGTTCTTATCAGCTTAACATCTGATACGTCCTGCATCGCAGGACCGTAATATTAGACTCATTTTTGGCTCATGGCGGAGTGCTAGGGGCTTGCTCCACCTCTGTCGCGGGTTGGCCCGGCATTGCAGTACCGCCGGGATCGGCCCACCTAAAATTAACTAAAACACAGCCTAAAATGGGTTGATATTCTGCAGTGATCAGATATTCCGCTGCTAGCAAAACTTGTCGTAGTTGTTTAAAAAATTAAAAAAAAATAAAAAAACAAAATAAGGAAAAAAAAAGAAAAAAGTTCTGACAAGGGGTCCCAAGAGATCAACAGCAGCAAACTCTTTTAATTTAAAAGGAATGATAGG	UUCCUU..UCC.....AAG...UA..U..UA.C.......................................................................................................................CUC..A.A...U..GAC..UAA..a--..-....-...A...A...A.U..UC....UGU.UCUUAUCAG..CUUAACAU....................................................CUGAUACGUCCUGCAUC..................................................GCAGGACCGU...AAUAUUAGA.CUCAUUUUUGGCUCAU...GGCG.GAGUGCUA.........GGGGCUU........................G.CUCCA....-CCUCUG.UCGC...GGGUUGG...CCCGGCAUUGCAGUAC.C......................GCCGGG...AUCGGCCCACCUAAA	::::::..<<<.....-<<...<<.._..__._~~~~~~~~~~~~~~~~~~~~~~~~~~~~~~~~~~~~~~~~~~~~~~~~~~~~~~~~~~~~~~~~~~~~~~~~~~~~~~~~~~~~~~~~~~~~~~~~~~~~~~~~~~~~~~~~~~~~~..>>>..>.-...>..>>,..,,,...,,..,....,...,...,...,.,..,,....,,,.,,,<<<<<<..________~~~~~~~~~~~~~~~~~~~~~~~~~~~~~~~~~~~~~~~~~~~~~~~~~~~~>>>>>>,<<<<<<<___~~~~~~~~~~~~~~~~~~~~~~~~~~~~~~~~~~~~~~~~~~~~~~~~~.>>>>>>>,,,...,,,,,,,,,.,,,,,,,,,,,,,,,,...<<<<.<<<<----.........<<<<<__~~~~~~~~~~~~~~~~~~~~~~~~>.>>>>-....->>>>>>.>>,,...<<<<<<-...<<<<<<__________._~~~~~~~~~~~~~~~~~~~~~.>>>>>>...-->>>>>>:::::::	CM038235.1	387780495-387781083	Arthropoda	Insecta	Orthoptera	Acrididae
U2	GCA_021461395.2	Schistocerca_americana	1.3e-19	TATTTATTTCTTTCTATTTAGTTTTTAACATCATCACTTGCCTCACACCTGCAGAGGGAAGTGTGTTTCTGAGGAGTGTGTCGTCGCCCCCTGAGGCATAGCAGAGTATGCCTCCGCTTTTATTTTCGGTTTATGGCAATAAGTCTTGCTGCTAACAACACCCTGCTTTACGTGCTGCGTCGACACTAGAGGATGGCGGCATTTTTGGAGAGGAAAAGGTAGGGCTATAGGGGAGGTAGGAGGGCAAAAAAATTTTGTACCTGTTCTTATCAGCTTAATATCTGATACGTCCTGCATTGCACGACCAGAATATTAAACTAATTTTTGGCTTATGACGGAGTGCTAGGGGCTTGCTCCACCTCTGTCGCGGGTTGGCCCGGCATTGCAGTACCGTCGGGATCGGCCCACCTAAAATTAATTAAAACACAGCCTGAAATGGGTTAACATTCTGCAGTGATCAGATATTCCGCTGGTAGCAAAACTTGTCGTAGTTGTTGATGTGCCCAGTAGTTAGTTGCTTACACACCACGATTTCTTTTAATTAATTTAAGATTATCTTAAGAATTTTTTTTTTTTGCGGTTAGCCGGACCGCACTTGCAGCCGCATTACGCT	AUU---..UU-.....---...--..-..--.-uggagaggaaaagguagggc.............................................................................uauaggggagguaggagggc..---..-.-...-..AAA..AAA...AU..U....U...U...G...U.A..CC....UGU.UCUUAUCAG..CUUAAUAU....................................................CUGAUACGUCCUGCAUU..................................................GCACGACCAG...AAUAUUAAA.CUAAUUUUUGGCUUAU...GACG.GAGUGCUA.........GGGGCUU........................G.CUCCA....-CCUCUG.UCGC...GGGUUGG...CCCGGCAUUGCAGUAC.C......................GUCGGG...AUCGGCCCACCUAAA	::::::..<<<.....-<<...<<.._..__._~~~~~~~~~~~~~~~~~~~~~~~~~~~~~~~~~~~~~~~~~~~~~~~~~~~~~~~~~~~~~~~~~~~~~~~~~~~~~~~~~~~~~~~~~~~~~~~~~~~~~~~~~~~~~~~~~~~~~..>>>..>.-...>..>>,..,,,...,,..,....,...,...,...,.,..,,....,,,.,,,<<<<<<..________~~~~~~~~~~~~~~~~~~~~~~~~~~~~~~~~~~~~~~~~~~~~~~~~~~~~>>>>>>,<<<<<<<___~~~~~~~~~~~~~~~~~~~~~~~~~~~~~~~~~~~~~~~~~~~~~~~~~.>>>>>>>,,,...,,,,,,,,,.,,,,,,,,,,,,,,,,...<<<<.<<<<----.........<<<<<__~~~~~~~~~~~~~~~~~~~~~~~~>.>>>>-....->>>>>>.>>,,...<<<<<<-...<<<<<<__________._~~~~~~~~~~~~~~~~~~~~~.>>>>>>...-->>>>>>:::::::	CM038234.1	416728577-416729189	Arthropoda	Insecta	Orthoptera	Acrididae
U2	GCA_021461395.2	Schistocerca_americana	1.3e-19	TATTTATTTCTTTCTATTTAGTTTTTAACATCATCACTTGCCTCACACCTGCAGAGGGAAGTGTGTTTCTGAGGAGTGTGTCGTCGCCCCCTGAGGCATAGCAGAGTATGCCTCCGCTTTTATTTTCGGTTTATGGCAATAAGTCTTGCTGCTAACAACACCCTGCTTTACGTGCTGCGTCGACACTAGAGGATGGCGGCATTTTTGGAGAGGAAAAGGTAGGGCTATAGGGGAGGTAGGAGGGCAAAAAAATTTTGTACCTGTTCTTATCAGCTTAATATCTGATACGTCCTGCATTGCACGACCAGAATATTAAACTAATTTTTGGCTTATGACGGAGTGCTAGGGGCTTGCTCCACCTCTGTCGCGGGTTGGCCCGGCATTGCAGTACCGTCGGGATCGGCCCACCTAAAATTAATTAAAACACAGCCTGAAATGGGTTAACATTCTGCAGTGATCAGATATTCCGCTGGTAGCAAAACTTGTCGTAGTTGTTGATGTGCCCAGTAGTTAGTTGCTTACACACCACGATTTCTTTTAATTAATTTAAGATTATCTTAAGAATTTTTTTTTTTTGCGGTTAGCCGGACCGCACTTGCAGCCGCATTACGCT	AUU---..UU-.....---...--..-..--.-uggagaggaaaagguagggc.............................................................................uauaggggagguaggagggc..---..-.-...-..AAA..AAA...AU..U....U...U...G...U.A..CC....UGU.UCUUAUCAG..CUUAAUAU....................................................CUGAUACGUCCUGCAUU..................................................GCACGACCAG...AAUAUUAAA.CUAAUUUUUGGCUUAU...GACG.GAGUGCUA.........GGGGCUU........................G.CUCCA....-CCUCUG.UCGC...GGGUUGG...CCCGGCAUUGCAGUAC.C......................GUCGGG...AUCGGCCCACCUAAA	::::::..<<<.....-<<...<<.._..__._~~~~~~~~~~~~~~~~~~~~~~~~~~~~~~~~~~~~~~~~~~~~~~~~~~~~~~~~~~~~~~~~~~~~~~~~~~~~~~~~~~~~~~~~~~~~~~~~~~~~~~~~~~~~~~~~~~~~~..>>>..>.-...>..>>,..,,,...,,..,....,...,...,...,.,..,,....,,,.,,,<<<<<<..________~~~~~~~~~~~~~~~~~~~~~~~~~~~~~~~~~~~~~~~~~~~~~~~~~~~~>>>>>>,<<<<<<<___~~~~~~~~~~~~~~~~~~~~~~~~~~~~~~~~~~~~~~~~~~~~~~~~~.>>>>>>>,,,...,,,,,,,,,.,,,,,,,,,,,,,,,,...<<<<.<<<<----.........<<<<<__~~~~~~~~~~~~~~~~~~~~~~~~>.>>>>-....->>>>>>.>>,,...<<<<<<-...<<<<<<__________._~~~~~~~~~~~~~~~~~~~~~.>>>>>>...-->>>>>>:::::::	CM038234.1	416732044-416732656	Arthropoda	Insecta	Orthoptera	Acrididae
U2	GCA_021461395.2	Schistocerca_americana	1.3e-19	TATTTATTTCTTTCTATTTAGTTTTTAACATCATCACTTGCCTCACACCTGCAGAGGGAAGTGTGTTTCTGAGGAGTGTGTCGTCGCCCCCTGAGGCATAGCAGAGTATGCCTCCGCTTTTATTTTCGGTTTATGGCAATAAGTCTTGCTGCTAACAACACCCTGCTTTACGTGCTGCGTCGACACTAGAGGATGGCGGCATTTTTGGAGAGGAAAAGGTAGGGCTATAGGGGAGGTAGGAGGGCAAAAAAATTTTGTACCTGTTCTTATCAGCTTAATATCTGATACGTCCTGCATTGCACGACCAGAATATTAAACTAATTTTTGGCTTATGACGGAGTGCTAGGGGCTTGCTCCACCTCTGTCGCGGGTTGGCCCGGCATTGCAGTACCGTCGGGATCGGCCCACCTAAAATTAATTAAAACACAGCCTGAAATGGGTTAACATTCTGCAGTGATCAGATATTCCGCTGGTAGCAAAACTTGTCGTAGTTGTTGATGTGCCCAGTAGTTAGTTGCTTACACACCACGATTTCTTTTAATTAATTTAAGATTATCTTAAGAATTTTTTTTTTTTGCGGTTAGCCGGACCGCACTTGCAGCCGCATTACGCT	AUU---..UU-.....---...--..-..--.-uggagaggaaaagguagggc.............................................................................uauaggggagguaggagggc..---..-.-...-..AAA..AAA...AU..U....U...U...G...U.A..CC....UGU.UCUUAUCAG..CUUAAUAU....................................................CUGAUACGUCCUGCAUU..................................................GCACGACCAG...AAUAUUAAA.CUAAUUUUUGGCUUAU...GACG.GAGUGCUA.........GGGGCUU........................G.CUCCA....-CCUCUG.UCGC...GGGUUGG...CCCGGCAUUGCAGUAC.C......................GUCGGG...AUCGGCCCACCUAAA	::::::..<<<.....-<<...<<.._..__._~~~~~~~~~~~~~~~~~~~~~~~~~~~~~~~~~~~~~~~~~~~~~~~~~~~~~~~~~~~~~~~~~~~~~~~~~~~~~~~~~~~~~~~~~~~~~~~~~~~~~~~~~~~~~~~~~~~~~..>>>..>.-...>..>>,..,,,...,,..,....,...,...,...,.,..,,....,,,.,,,<<<<<<..________~~~~~~~~~~~~~~~~~~~~~~~~~~~~~~~~~~~~~~~~~~~~~~~~~~~~>>>>>>,<<<<<<<___~~~~~~~~~~~~~~~~~~~~~~~~~~~~~~~~~~~~~~~~~~~~~~~~~.>>>>>>>,,,...,,,,,,,,,.,,,,,,,,,,,,,,,,...<<<<.<<<<----.........<<<<<__~~~~~~~~~~~~~~~~~~~~~~~~>.>>>>-....->>>>>>.>>,,...<<<<<<-...<<<<<<__________._~~~~~~~~~~~~~~~~~~~~~.>>>>>>...-->>>>>>:::::::	CM038234.1	416735511-416736123	Arthropoda	Insecta	Orthoptera	Acrididae
U2	GCA_021461395.2	Schistocerca_americana	1.3e-19	TATTTATTTCTTTCTATTTAGTTTTTAACATCATCACTTGCCTCACACCTGCAGAGGGAAGTGTGTTTCTGAGGAGTGTGTCGTCGCCCCCTGAGGCATAGCAGAGTATGCCTCCGCTTTTATTTTCGGTTTATGGCAATAAGTCTTGCTGCTAACAACACCCTGCTTTACGTGCTGCGTCGACACTAGAGGATGGCGGCATTTTTGGAGAGGAAAAGGTAGGGCTATAGGGGAGGTAGGAGGGCAAAAAAATTTTGTACCTGTTCTTATCAGCTTAATATCTGATACGTCCTGCATTGCACGACCAGAATATTAAACTAATTTTTGGCTTATGACGGAGTGCTAGGGGCTTGCTCCACCTCTGTCGCGGGTTGGCCCGGCATTGCAGTACCGTCGGGATCGGCCCACCTAAAATTAATTAAAACACAGCCTGAAATGGGTTAACATTCTGCAGTAATCAGATATTCCTCTGGTAGCAAAACTTGTCGTAGTTGTTGATGTGCCCAGTAGTTAGTTGCTTACACACCACGATTTCTTTTAATTAATTTAAGATTATCTTAAGAATTTTTTTTTTTTTGCGGTTAGCCGGACCGCACTTGCAGCCGCATTACGC	AUU---..UU-.....---...--..-..--.-uggagaggaaaagguagggc.............................................................................uauaggggagguaggagggc..---..-.-...-..AAA..AAA...AU..U....U...U...G...U.A..CC....UGU.UCUUAUCAG..CUUAAUAU....................................................CUGAUACGUCCUGCAUU..................................................GCACGACCAG...AAUAUUAAA.CUAAUUUUUGGCUUAU...GACG.GAGUGCUA.........GGGGCUU........................G.CUCCA....-CCUCUG.UCGC...GGGUUGG...CCCGGCAUUGCAGUAC.C......................GUCGGG...AUCGGCCCACCUAAA	::::::..<<<.....-<<...<<.._..__._~~~~~~~~~~~~~~~~~~~~~~~~~~~~~~~~~~~~~~~~~~~~~~~~~~~~~~~~~~~~~~~~~~~~~~~~~~~~~~~~~~~~~~~~~~~~~~~~~~~~~~~~~~~~~~~~~~~~~..>>>..>.-...>..>>,..,,,...,,..,....,...,...,...,.,..,,....,,,.,,,<<<<<<..________~~~~~~~~~~~~~~~~~~~~~~~~~~~~~~~~~~~~~~~~~~~~~~~~~~~~>>>>>>,<<<<<<<___~~~~~~~~~~~~~~~~~~~~~~~~~~~~~~~~~~~~~~~~~~~~~~~~~.>>>>>>>,,,...,,,,,,,,,.,,,,,,,,,,,,,,,,...<<<<.<<<<----.........<<<<<__~~~~~~~~~~~~~~~~~~~~~~~~>.>>>>-....->>>>>>.>>,,...<<<<<<-...<<<<<<__________._~~~~~~~~~~~~~~~~~~~~~.>>>>>>...-->>>>>>:::::::	CM038234.1	416742447-416743059	Arthropoda	Insecta	Orthoptera	Acrididae
U2	GCA_021461395.2	Schistocerca_americana	1.6e-19	AGGATACTACGGCATCCACACACTGCTGGCATGTAATCTATGGGAACTGCGTGATGTGTGCACGGACATCTGGCACCACATAGCTCTAGAAACTCTGTACACTGGCTTTTTCCATGTCACTGCAATGTATCGTTGAAAGTGATCCATGGAACATACAACTAACTAATATTTCTGAAACCAAGTTCAAAATTTCCTACAAAAAAGATGTTTCCTTTTGGCTAAGATCAAAGTGTAGTATCTGTTCTTATCAGCTTAATATCTGATACGTCCTGCATCGCAGGACCAGAATATTAAACTCATTTTTGGCTCATGACGGAGTGCTAGGGGCTTGCTCCACCTCTCTCATCTTCTTCTCTACTTTTTATTAAAACAGCCAGAATTATTCTGTAGTGTGATTTTCATTTTACAGTTTCTGTTGTTTCTTGTAGGGATTTTAAACTTCATTAGGGTGTCAATAAGTTATGGTGGTTACTGGTACAAAGGGTACTACAGATGTTCTGCTATGTGAGATTCCAAGTCAACATGTCATAAATAGACTTTTTCCATGTGTAGACCTATCCATATAGCACTGTGGCACAAAGCTT	AAAGAU.gUUU.....---...CC..U..UU.U.......................................................................................................................GGC..U.A...A..GAU..CAA..aGU..G....U...A...G...U.A..UC....UGU.UCUUAUCAG..CUUAAUAU....................................................CUGAUACGUCCUGCAUC..................................................GCAGGACCAG...AAUAUUAAA.CUCAUUUUUGGCUCAU...GACG.GAGUGCUA.........GGGGCUU........................G.CUCCA....-CCUCUC.UCAU...CUUCUUC...UCUACU-------UUU.U......................AUUAAA...ACAGCCAGAAUUAUU	::::::..<<<.....-<<...<<.._..__._~~~~~~~~~~~~~~~~~~~~~~~~~~~~~~~~~~~~~~~~~~~~~~~~~~~~~~~~~~~~~~~~~~~~~~~~~~~~~~~~~~~~~~~~~~~~~~~~~~~~~~~~~~~~~~~~~~~~~..>>>..>.-...>..>>,..,,,...,,..,....,...,...,...,.,..,,....,,,.,,,<<<<<<..________~~~~~~~~~~~~~~~~~~~~~~~~~~~~~~~~~~~~~~~~~~~~~~~~~~~~>>>>>>,<<<<<<<___~~~~~~~~~~~~~~~~~~~~~~~~~~~~~~~~~~~~~~~~~~~~~~~~~.>>>>>>>,,,...,,,,,,,,,.,,,,,,,,,,,,,,,,...<<<<.<<<<----.........<<<<<__~~~~~~~~~~~~~~~~~~~~~~~~>.>>>>-....->>>>>>.>>,,...<<<<<<-...<<<<<<__________._~~~~~~~~~~~~~~~~~~~~~.>>>>>>...-->>>>>>:::::::	CM038245.1	134312598-134313181	Arthropoda	Insecta	Orthoptera	Acrididae
U2	GCA_021461395.2	Schistocerca_americana	2.1e-19	TCCACCGGGGTTGAACACAAGCTTATGACACTCTCCATCTTGGCCAGAACAATCCTCTGGGTCACACCAAGATCTTATATTCCTGAGATAATTCTTAGTTACGTCCGCCCGAAGTGTGACGCTCCGGTGAATGCCAGGCACCGTACAGCAACACCTTCGCGGTTGCTTCCAATTCCTACCGAATGTGAACCTTTCCTAAGTTCCTTTCCAAGTATTACCTCAATGACTAAAAAATTCTGTTCTTATCAGCTTAACATCTGATACGTCCTGCATCGCAGGACCGTAATATTAGACTCATTTTTGGCTCATGGCGGAGTGCTAGGGGCTTGCTCCACCTCTGTCGCGGGTTGGCCTGGCATTGCAGTACCGCCGGGATCGGCCCACCTAAAATTAACTAAAACACAGCCTAAAATGGGTTGATATTCTGCAGTGATCAGATATTCCGCTGCTAGCAAAACTTGTCGTATTTGTTTAAAAAATTAAAAAAAAATAAAAAAACAAAATAAGGAAAAAAAAGAAAAAAGTTCTGACAAGGGGTCCCAAGAGATCAACAGCAGCAAACTCTTTTAATTTAAAAGGAATGATAGGA	UUCCUU..UCC.....AAG...UA..U..UA.C.......................................................................................................................CUC..A.A...U..GAC..UAA..a--..-....-...A...A...A.U..UC....UGU.UCUUAUCAG..CUUAACAU....................................................CUGAUACGUCCUGCAUC..................................................GCAGGACCGU...AAUAUUAGA.CUCAUUUUUGGCUCAU...GGCG.GAGUGCUA.........GGGGCUU........................G.CUCCA....-CCUCUG.UCGC...GGGUUGG...CCUGGCAUUGCAGUAC.C......................GCCGGG...AUCGGCCCACCUAAA	::::::..<<<.....-<<...<<.._..__._~~~~~~~~~~~~~~~~~~~~~~~~~~~~~~~~~~~~~~~~~~~~~~~~~~~~~~~~~~~~~~~~~~~~~~~~~~~~~~~~~~~~~~~~~~~~~~~~~~~~~~~~~~~~~~~~~~~~~..>>>..>.-...>..>>,..,,,...,,..,....,...,...,...,.,..,,....,,,.,,,<<<<<<..________~~~~~~~~~~~~~~~~~~~~~~~~~~~~~~~~~~~~~~~~~~~~~~~~~~~~>>>>>>,<<<<<<<___~~~~~~~~~~~~~~~~~~~~~~~~~~~~~~~~~~~~~~~~~~~~~~~~~.>>>>>>>,,,...,,,,,,,,,.,,,,,,,,,,,,,,,,...<<<<.<<<<----.........<<<<<__~~~~~~~~~~~~~~~~~~~~~~~~>.>>>>-....->>>>>>.>>,,...<<<<<<-...<<<<<<__________._~~~~~~~~~~~~~~~~~~~~~.>>>>>>...-->>>>>>:::::::	CM038235.1	387841379-387841967	Arthropoda	Insecta	Orthoptera	Acrididae
U2	GCA_021461395.2	Schistocerca_americana	2.1e-19	TCCACCGGGGTTGAACACAAGCTTATGACACTCTCCATCTTGGCCAGAACAATCCTCTGGGTCACACCAAGATCTTATATTCCTGAGATAATTCTTAGTTACGTCCGCCCGAAGTGTGACGCTCCGGTGAATGCCAGGCACCGTACAGCAACACCTTCGCGGTTGCTTCCAATTCCTACCGAATGTGAACCTTTCCTAAGTTCCTTTCCAAGTATTACCTCAATGACTAAAAAATTCTGTTCTTATCAGCTTAACATCTGATACGTCCTGCATCGCAGGACCGTAATATTAGACTCATTTTTGGCTCATGGCGGAGTGCTAGGGGCTTGCTCCACCTCTGTCGCGGGTTGGCCTGGCATTGCAGTACCGCCGGGATCGGCCCACCTAAAATTAACTAAAACACAGCCTAAAATGGGTTGATATTCTGCAGTGATCAGATATTCCGCTGCTAGCAAAACTTGTCGTATTTGTTTAAAAAATTAAAAAAAAATAAAAAAACAAAATAAGGAAAAAAAAGAAAAAAGTTCTGACAAGGGGTCCCAAGAGATCAACAGCAGCAAACTCTTTTAATTTAAAAGGAATGATAGGA	UUCCUU..UCC.....AAG...UA..U..UA.C.......................................................................................................................CUC..A.A...U..GAC..UAA..a--..-....-...A...A...A.U..UC....UGU.UCUUAUCAG..CUUAACAU....................................................CUGAUACGUCCUGCAUC..................................................GCAGGACCGU...AAUAUUAGA.CUCAUUUUUGGCUCAU...GGCG.GAGUGCUA.........GGGGCUU........................G.CUCCA....-CCUCUG.UCGC...GGGUUGG...CCUGGCAUUGCAGUAC.C......................GCCGGG...AUCGGCCCACCUAAA	::::::..<<<.....-<<...<<.._..__._~~~~~~~~~~~~~~~~~~~~~~~~~~~~~~~~~~~~~~~~~~~~~~~~~~~~~~~~~~~~~~~~~~~~~~~~~~~~~~~~~~~~~~~~~~~~~~~~~~~~~~~~~~~~~~~~~~~~~..>>>..>.-...>..>>,..,,,...,,..,....,...,...,...,.,..,,....,,,.,,,<<<<<<..________~~~~~~~~~~~~~~~~~~~~~~~~~~~~~~~~~~~~~~~~~~~~~~~~~~~~>>>>>>,<<<<<<<___~~~~~~~~~~~~~~~~~~~~~~~~~~~~~~~~~~~~~~~~~~~~~~~~~.>>>>>>>,,,...,,,,,,,,,.,,,,,,,,,,,,,,,,...<<<<.<<<<----.........<<<<<__~~~~~~~~~~~~~~~~~~~~~~~~>.>>>>-....->>>>>>.>>,,...<<<<<<-...<<<<<<__________._~~~~~~~~~~~~~~~~~~~~~.>>>>>>...-->>>>>>:::::::	CM038235.1	387902292-387902880	Arthropoda	Insecta	Orthoptera	Acrididae
U2	GCA_021461395.2	Schistocerca_americana	6e-19	TATTTATTTCTTTCTATTTAGTTTTTAACATCATCACTTGCCTCACACCTGCAGAGGGAAGTGTGTTTCTGAGGAGTGTGTCGTCGCCCCCTGAGGCATAGCAGAGTATGCCTCCGCTTTTATTTTCGGTTTATGGCAATAAGTCTTGCTGCTAACAACACCCTGCTTTACGTGCTGCGTCGACACTAGAGGATGGCGGCATTTTTGGAGAGGAAAAGGTAGGGCTATAGGGGAGGTAGGAGGGCAAAAAAATTTTGTACCTGTTCTTATCAGCTTAATATCTGATACGTCCTGCATTGCACGACCAGAATATTAAACTCATTTTTGGCTTATGACGGAGTGCTAGGGGCTTGCTCCACCTCTGTCGCGGGTTGGCTCGGCATTGCAGTACCGTCGGGATCGGCCCACCTAATATTAATTAAAACACAGCCTGAAATGGGTTAACATTCTGCAGTGATCAGATATTCCGCTGGTAGCAAAACTTGTCGTAGTTGTTGATGTGCCCAGTAGTTAGTTGCTTACACACCACGATTTCTTTTAATTAATTTAAGATTATCTTAAGAATTTTTTTTTTTTTTTTTTTTTTTTGCGGTTAGCCGGACCGCACTTGCAG	AUU---..UU-.....---...--..-..--.-uggagaggaaaagguagggc.............................................................................uauaggggagguaggagggc..---..-.-...-..AAA..AAA...AU..U....U...U...G...U.A..CC....UGU.UCUUAUCAG..CUUAAUAU....................................................CUGAUACGUCCUGCAUU..................................................GCACGACCAG...AAUAUUAAA.CUCAUUUUUGGCUUAU...GACG.GAGUGCUA.........GGGGCUU........................G.CUCCA....-CCUCUG.UCGC...GGGUUGG...CUCGGCAUUGCAGUAC.C......................GUCGGG...AUCGGCCCACCUAAU	::::::..<<<.....-<<...<<.._..__._~~~~~~~~~~~~~~~~~~~~~~~~~~~~~~~~~~~~~~~~~~~~~~~~~~~~~~~~~~~~~~~~~~~~~~~~~~~~~~~~~~~~~~~~~~~~~~~~~~~~~~~~~~~~~~~~~~~~~..>>>..>.-...>..>>,..,,,...,,..,....,...,...,...,.,..,,....,,,.,,,<<<<<<..________~~~~~~~~~~~~~~~~~~~~~~~~~~~~~~~~~~~~~~~~~~~~~~~~~~~~>>>>>>,<<<<<<<___~~~~~~~~~~~~~~~~~~~~~~~~~~~~~~~~~~~~~~~~~~~~~~~~~.>>>>>>>,,,...,,,,,,,,,.,,,,,,,,,,,,,,,,...<<<<.<<<<----.........<<<<<__~~~~~~~~~~~~~~~~~~~~~~~~>.>>>>-....->>>>>>.>>,,...<<<<<<-...<<<<<<__________._~~~~~~~~~~~~~~~~~~~~~.>>>>>>...-->>>>>>:::::::	CM038234.1	416745921-416746533	Arthropoda	Insecta	Orthoptera	Acrididae
U2	GCA_021461395.2	Schistocerca_americana	1.5e-18	TATTTATTTCTTTCTATTTAGTTTTTAACATCATCACTTGCCTCACACCTGCAGAGGGAAGTGTGTTTCTGAGGAGTGTGTCGTCGCCCCCTGAGGCATAGCAGAGTATGCCTCCGCTTTTATTTTCGGTTTATGGCAATAAGTCTTGCTGCTAACAACACCCTGCTTTACGTGCTGCGTCGACACCAGAGAATGGCGGCATTTTTGGAGAGGAAAAGGTAGGCCTATAGGGGAGGTAGGAGGGAAAAAAAGTGTAGTATCTGTTCTTATCAGCTTAATATCTGATACGTCCTGCATTGCACGACCAGAATATTAAACTCATTTTTGGCTTATGACGGAGCTCCACCTCTGTCGCGGGTTGGCCCGGCATTGCAGTACCGTCGGGATCGGCCCACCTAAAATTAATTAAAACACAGCCTGAAATGGGTTAACATTCTGCAGTGATCAGATATTCCGCTGGTAGCAAAACTTGTCGTAGTTGTTGATGTGCCCAGTAGTTAGTTGCTTACACACCACGATTTCTTTTAATTAATTTAAGATTATCTTAAGAATTTTTTTTTTTTTTTTTTTTTTTTTTTTTTTTTTGCGCTTAGCCGGACC	AUU---..UUU.....---...--..-..--.-ggagaggaaaagguaggcc...............................................................................uauaggggagguaggaggg..---..-.-...A..AAA..AAA...GU..G....U...A...G...U.A..UC....UGU.UCUUAUCAG..CUUAAUAU....................................................CUGAUACGUCCUGCAUU..................................................GCACGACCAG...AAUAUUAAA.CUCAUUUUUGGCUUAU...GACG.GAGCUCCA.........-------........................-.-----....-CCUCUG.UCGC...GGGUUGG...CCCGGCAUUGCAGUAC.C......................GUCGGG...AUCGGCCCACCUAAA	::::::..<<<.....-<<...<<.._..__._~~~~~~~~~~~~~~~~~~~~~~~~~~~~~~~~~~~~~~~~~~~~~~~~~~~~~~~~~~~~~~~~~~~~~~~~~~~~~~~~~~~~~~~~~~~~~~~~~~~~~~~~~~~~~~~~~~~~~..>>>..>.-...>..>>,..,,,...,,..,....,...,...,...,.,..,,....,,,.,,,<<<<<<..________~~~~~~~~~~~~~~~~~~~~~~~~~~~~~~~~~~~~~~~~~~~~~~~~~~~~>>>>>>,<<<<<<<___~~~~~~~~~~~~~~~~~~~~~~~~~~~~~~~~~~~~~~~~~~~~~~~~~.>>>>>>>,,,...,,,,,,,,,.,,,,,,,,,,,,,,,,...<<<<.<<<<----.........<<<<<__~~~~~~~~~~~~~~~~~~~~~~~~>.>>>>-....->>>>>>.>>,,...<<<<<<-...<<<<<<__________._~~~~~~~~~~~~~~~~~~~~~.>>>>>>...-->>>>>>:::::::	CM038234.1	416777256-416777855	Arthropoda	Insecta	Orthoptera	Acrididae
U2	GCA_021461395.2	Schistocerca_americana	1.6e-18	TTATGCAGAGGATTTCCGTGCCTTCTGAATCCTCGTGCCGTTAAACATTGCTGCTTCTTCTGCCGTTAGGGTCAGTTTCCCACACCAAGGACAACAGAGCTCCTCCGCCTTTTTTGACATGACCGTTGGCAGAACGGTGGTGACGTCTCAGGCCGAAAGTCTTTGGCAGCCGTCCGCCTGCTTAGCTAACATCGCTTCTCGACGCTTCTCGACATTTTGGCCAAGATCAAAGTGTATCATCTGTTCTTATCAGCTTAATATCTGATACGTCCTCCATTGCAGAACCAGAATATTAAACTCAGTTTTGGTTCATCACGGAGTGCTAGGGTCTTGCTCCACCTCTGTCGCGGGTTGGCCCAGAACTGCACTATCACCGGGATCAAAAACAATTGTCACAGAGTGATGAACTTCTGGCAAGTGAGAGACTCTTTGTTACTCTTAGGACAGTGTATCTTTGGCATGTAGTATTGTATGTTCTGTGACTATGAAATAAAGTGTTGTTAGACTGCTAATCGCTGCTCTACTGTGATTCACGACAAAAATTTAAAAAAAAACTGGTAACATGCTTGCCTTCCATGCAGCGGGCCCGGG	GACGCU..UCU.....CGA...CA..U..UU.U.......................................................................................................................GGC..C.A...A..GAU..CAA..aGU..G....U...A...U...C.A..UC....UGU.UCUUAUCAG..CUUAAUAU....................................................CUGAUACGUCCUCCAUU..................................................GCAGAACCAG...AAUAUUAAA.CUCAGUUUUGGUUCAU...CACG.GAGUGCUA.........GGGUCUU........................G.CUCCA....-CCUCUG.UCGC...GGGUUGG...CCCAGAACUGCACUAU.C......................ACCGGG...AUCAAA--AACAAUU	::::::..<<<.....-<<...<<.._..__._~~~~~~~~~~~~~~~~~~~~~~~~~~~~~~~~~~~~~~~~~~~~~~~~~~~~~~~~~~~~~~~~~~~~~~~~~~~~~~~~~~~~~~~~~~~~~~~~~~~~~~~~~~~~~~~~~~~~~..>>>..>.-...>..>>,..,,,...,,..,....,...,...,...,.,..,,....,,,.,,,<<<<<<..________~~~~~~~~~~~~~~~~~~~~~~~~~~~~~~~~~~~~~~~~~~~~~~~~~~~~>>>>>>,<<<<<<<___~~~~~~~~~~~~~~~~~~~~~~~~~~~~~~~~~~~~~~~~~~~~~~~~~.>>>>>>>,,,...,,,,,,,,,.,,,,,,,,,,,,,,,,...<<<<.<<<<----.........<<<<<__~~~~~~~~~~~~~~~~~~~~~~~~>.>>>>-....->>>>>>.>>,,...<<<<<<-...<<<<<<__________._~~~~~~~~~~~~~~~~~~~~~.>>>>>>...-->>>>>>:::::::	CM038238.1	425628562-425629152	Arthropoda	Insecta	Orthoptera	Acrididae
U2	GCA_021461395.2	Schistocerca_americana	1.6e-18	TATTTATTTCTTTCTATTTAGTTTTTAACATCATCACTTGCCTCACACCTGCAGAGGGAAGTGTGTTTCTGAGGAGTGTGTCGTCGCCCCCTGAGGCATAGCAGAGTATGCCTCCGCTTTTATTTTCAGTTTATGGCAATAAGTCTTGCTGCTAACAACACCCTGCTTTACGTGCTGCGTCGACACTAGAGGATGGCGGCATTTTTGGAGAGGAAAAGGTAGGGCTATAGGGGAGGTAGGAGGGCAAAAAAATTTTGTACCTGTTCTTATCAGCTTAATATCTGATACGTCCTGCATTGCACAACCAGAATATTAAACTAATTTTTGGCTTATGACGGAGTGCTAGGGGCTTGCTCCACCTCTGTCGCGGGTTGGCCCGGCATTGCAGTACCGTCGGGATCGGCCCACCTAAAATTAATTAAAACACAGCCTGAAATGGGTTAACATTCTGCAGTGATCAGATATTCCTCTGGTAGCAAAACTTGTCGTAGTTGTTGATGTGCCCAGTAGTTAGTTGCTTACACACCACGATTTCTTTTAATTAATTTAAGATTATCTTAAGATTTTTTTTTTTTTTTTTTTTTTTTTGCGGTTAGCCGGACCGCACTTGCAG	AUU---..UU-.....---...--..-..--.-uggagaggaaaagguagggc.............................................................................uauaggggagguaggagggc..---..-.-...-..AAA..AAA...AU..U....U...U...G...U.A..CC....UGU.UCUUAUCAG..CUUAAUAU....................................................CUGAUACGUCCUGCAUU..................................................GCACAACCAG...AAUAUUAAA.CUAAUUUUUGGCUUAU...GACG.GAGUGCUA.........GGGGCUU........................G.CUCCA....-CCUCUG.UCGC...GGGUUGG...CCCGGCAUUGCAGUAC.C......................GUCGGG...AUCGGCCCACCUAAA	::::::..<<<.....-<<...<<.._..__._~~~~~~~~~~~~~~~~~~~~~~~~~~~~~~~~~~~~~~~~~~~~~~~~~~~~~~~~~~~~~~~~~~~~~~~~~~~~~~~~~~~~~~~~~~~~~~~~~~~~~~~~~~~~~~~~~~~~~..>>>..>.-...>..>>,..,,,...,,..,....,...,...,...,.,..,,....,,,.,,,<<<<<<..________~~~~~~~~~~~~~~~~~~~~~~~~~~~~~~~~~~~~~~~~~~~~~~~~~~~~>>>>>>,<<<<<<<___~~~~~~~~~~~~~~~~~~~~~~~~~~~~~~~~~~~~~~~~~~~~~~~~~.>>>>>>>,,,...,,,,,,,,,.,,,,,,,,,,,,,,,,...<<<<.<<<<----.........<<<<<__~~~~~~~~~~~~~~~~~~~~~~~~>.>>>>-....->>>>>>.>>,,...<<<<<<-...<<<<<<__________._~~~~~~~~~~~~~~~~~~~~~.>>>>>>...-->>>>>>:::::::	CM038234.1	416749400-416750012	Arthropoda	Insecta	Orthoptera	Acrididae
U2	GCA_021461395.2	Schistocerca_americana	1.6e-18	TATTTATTTCTTTCTATTTAGTTTTTAACATCATCACTTGCCTCACACCTGCAGAGGGAAGTGTGTTTCTGAGGAGTGTGTCGTCGCCCCCTGAGGCATAGCAGAGTATGCCTCCGCTTTTATTTTCAGTTTATGGCAATAAGTCTTGCTGCTAACAACACCCTGCTTTACGTGCTGCGTCGACACTAGAGGATGGCGGCATTTTTGGAGAGGAAAAGGTAGGGCTATAGGGGAGGTAGGAGGGCAAAAAAATTTTGTACCTGTTCTTATCAGCTTAATATCTGATACGTCCTGCATTGCACAACCAGAATATTAAACTAATTTTTGGCTTATGACGGAGTGCTAGGGGCTTGCTCCACCTCTGTCGCGGGTTGGCCCGGCATTGCAGTACCGTCGGGATCGGCCCACCTAAAATTAATTAAAACACAGCCTGAAATGGGTTAACATTCTGCAGTGATCAGATATTCCTCTGGTAGCAAAACTTGTCGTAGTTGTTGATGTGCCCAGTAGTTAGTTGCTTACACACCACGATTTCTTTTAATTAATTTAAGATTATCTTAAGATTTTTTTTTTTTTTTTTTTTTTTTTTTGCGGTTAGCCGGACCGCACTTGC	AUU---..UU-.....---...--..-..--.-uggagaggaaaagguagggc.............................................................................uauaggggagguaggagggc..---..-.-...-..AAA..AAA...AU..U....U...U...G...U.A..CC....UGU.UCUUAUCAG..CUUAAUAU....................................................CUGAUACGUCCUGCAUU..................................................GCACAACCAG...AAUAUUAAA.CUAAUUUUUGGCUUAU...GACG.GAGUGCUA.........GGGGCUU........................G.CUCCA....-CCUCUG.UCGC...GGGUUGG...CCCGGCAUUGCAGUAC.C......................GUCGGG...AUCGGCCCACCUAAA	::::::..<<<.....-<<...<<.._..__._~~~~~~~~~~~~~~~~~~~~~~~~~~~~~~~~~~~~~~~~~~~~~~~~~~~~~~~~~~~~~~~~~~~~~~~~~~~~~~~~~~~~~~~~~~~~~~~~~~~~~~~~~~~~~~~~~~~~~..>>>..>.-...>..>>,..,,,...,,..,....,...,...,...,.,..,,....,,,.,,,<<<<<<..________~~~~~~~~~~~~~~~~~~~~~~~~~~~~~~~~~~~~~~~~~~~~~~~~~~~~>>>>>>,<<<<<<<___~~~~~~~~~~~~~~~~~~~~~~~~~~~~~~~~~~~~~~~~~~~~~~~~~.>>>>>>>,,,...,,,,,,,,,.,,,,,,,,,,,,,,,,...<<<<.<<<<----.........<<<<<__~~~~~~~~~~~~~~~~~~~~~~~~>.>>>>-....->>>>>>.>>,,...<<<<<<-...<<<<<<__________._~~~~~~~~~~~~~~~~~~~~~.>>>>>>...-->>>>>>:::::::	CM038234.1	416766802-416767414	Arthropoda	Insecta	Orthoptera	Acrididae
U2	GCA_021461395.2	Schistocerca_americana	2.5e-18	TATTTATTTCTTTCTATTTAGTTTTTAACATCATCACTTGCCTCACACCTGCAGAGGGAAGTGTGTTTCTGAGGAGTGTGTCGTCGCCCCCTGAGGCATAGCAGAGTATGCCTCCGCTTTTATTTTCGGTTTATGGCAATAAGTCTTGCTGCTAACAACACCCTGCTTTACGTGCTGCGTCGACACCAGAGAATGGCGGCATTTTTGGAGAGGAAAAGGTAGGCCTATAGGGGAGGTAGGAGGGAAAAAAAGTGTAGTATCTGTTCTTATCAGCTTAATATCTGATACGTCCTGCATTGCACGACCAGAATATTAAACTCATTTTTGGCTTATGACGGAGCTCCAACTCTGTCGCGGGTTGGCTCGGCATTGCAGTACCGTCGGGATCGGCCCACCTAATATTAATTAAAACACAGCCTGAAATGGGTTAACATTCTGCAGTGATCAGATATTCCGCTGGTAGCAAAACTTGTCGTAGTTGTTGATGTGCCCAGTAGTTAGTTGCTTACACACCACGATTTCTTTTAATTAATTTAAGATTATCTTAAGAATTTTTTTTTTTTTTTTTTTTTTTTTTTTTTGCGGTTAGCCGGACCGCAC	AUU---..UUU.....---...--..-..--.-ggagaggaaaagguaggcc...............................................................................uauaggggagguaggaggg..---..-.-...A..AAA..AAA...GU..G....U...A...G...U.A..UC....UGU.UCUUAUCAG..CUUAAUAU....................................................CUGAUACGUCCUGCAUU..................................................GCACGACCAG...AAUAUUAAA.CUCAUUUUUGGCUUAU...GACG.GAGCUCCA.........-------........................-.-----....-ACUCUG.UCGC...GGGUUGG...CUCGGCAUUGCAGUAC.C......................GUCGGG...AUCGGCCCACCUAAU	::::::..<<<.....-<<...<<.._..__._~~~~~~~~~~~~~~~~~~~~~~~~~~~~~~~~~~~~~~~~~~~~~~~~~~~~~~~~~~~~~~~~~~~~~~~~~~~~~~~~~~~~~~~~~~~~~~~~~~~~~~~~~~~~~~~~~~~~~..>>>..>.-...>..>>,..,,,...,,..,....,...,...,...,.,..,,....,,,.,,,<<<<<<..________~~~~~~~~~~~~~~~~~~~~~~~~~~~~~~~~~~~~~~~~~~~~~~~~~~~~>>>>>>,<<<<<<<___~~~~~~~~~~~~~~~~~~~~~~~~~~~~~~~~~~~~~~~~~~~~~~~~~.>>>>>>>,,,...,,,,,,,,,.,,,,,,,,,,,,,,,,...<<<<.<<<<----.........<<<<<__~~~~~~~~~~~~~~~~~~~~~~~~>.>>>>-....->>>>>>.>>,,...<<<<<<-...<<<<<<__________._~~~~~~~~~~~~~~~~~~~~~.>>>>>>...-->>>>>>:::::::	CM038234.1	416916711-416917310	Arthropoda	Insecta	Orthoptera	Acrididae
U2	GCA_021461395.2	Schistocerca_americana	2.5e-18	TATTTATTTCTTTCTATTTAGTTTTTAACATCATCACTTGCCTCACACCTGCAGAGGGAAGTGTGTTTCTGAGGAGTGTGTCGTCGCCCCCTGAGGCATAGCAGAGTATGCCTCCGCTTTTATTTTCGGTTTATGGCAATAAGTCTTGCTGCTAACAACACCCTGCTTTACGTGCTGCGTCGACACCAGAGAATGGCGGCATTTTTGGAGAGGAAAAGGTAGGCCTATAGGGGAGGTAGGAGGGAAAAAAAGTGTAGTATCTGTTCTTATCAGCTTAATATCTGATACGTCCTGCATTGCACGACCAGAATATTAAACTCATTTTTGGCTTATGACGGAGCTCCAACTCTGTCGCGGGTTGGCTCGGCATTGCAGTACCGTCGGGATCGGCCCACCTAATATTAATTAAAACACAGCCTGAAATGGGTTAACATTCTGCAGTGATCAGATATTCCGCTGGTAGCAAAACTTGTCGTAGTTGTTGATGTGCCCAGTAGTTAGTTGCTTACACACCACGATTTCTTTTAATTAATTTAAGATTATCTTAAGAATTTTTTTTTTTTTTTTTTTTTTTTTTTTTTTTGCGGTTAGCCGGACCGC	AUU---..UUU.....---...--..-..--.-ggagaggaaaagguaggcc...............................................................................uauaggggagguaggaggg..---..-.-...A..AAA..AAA...GU..G....U...A...G...U.A..UC....UGU.UCUUAUCAG..CUUAAUAU....................................................CUGAUACGUCCUGCAUU..................................................GCACGACCAG...AAUAUUAAA.CUCAUUUUUGGCUUAU...GACG.GAGCUCCA.........-------........................-.-----....-ACUCUG.UCGC...GGGUUGG...CUCGGCAUUGCAGUAC.C......................GUCGGG...AUCGGCCCACCUAAU	::::::..<<<.....-<<...<<.._..__._~~~~~~~~~~~~~~~~~~~~~~~~~~~~~~~~~~~~~~~~~~~~~~~~~~~~~~~~~~~~~~~~~~~~~~~~~~~~~~~~~~~~~~~~~~~~~~~~~~~~~~~~~~~~~~~~~~~~~..>>>..>.-...>..>>,..,,,...,,..,....,...,...,...,.,..,,....,,,.,,,<<<<<<..________~~~~~~~~~~~~~~~~~~~~~~~~~~~~~~~~~~~~~~~~~~~~~~~~~~~~>>>>>>,<<<<<<<___~~~~~~~~~~~~~~~~~~~~~~~~~~~~~~~~~~~~~~~~~~~~~~~~~.>>>>>>>,,,...,,,,,,,,,.,,,,,,,,,,,,,,,,...<<<<.<<<<----.........<<<<<__~~~~~~~~~~~~~~~~~~~~~~~~>.>>>>-....->>>>>>.>>,,...<<<<<<-...<<<<<<__________._~~~~~~~~~~~~~~~~~~~~~.>>>>>>...-->>>>>>:::::::	CM038234.1	416920191-416920790	Arthropoda	Insecta	Orthoptera	Acrididae
U2	GCA_021461395.2	Schistocerca_americana	2.8e-18	AACACAAGATTATGACACTTTCCATCTTGGCCGGAACACATTTCTGGGTCACACCAAGATCTTATATTCCTGAGATAATTCTTAGTTACGTCCGCCCGAAGTGTGATGCTCCGGTGTATGACAGGCGCCGTTGAGCAACACCTTCGCGGCTGTTTCCAATCCCTACCGAATGTGAACCTTTCCTAAGTCCCTTTCCAAGTATTACCTCAATGACTAAGAAATCTGTTCTTATCAGCTTAATATCTGATACGTCCTGCATCGCAGGACCAGAATATTAAACTCACTTTTGGCTCATAACGGAGTGCTGGGGGCTTGCTCCACCTCTGTCGCGGGTTGGCCCGGCATTGCAGTACCACCGGAATCGGCCCACCTAAAATTAATTAAAACACAGCCTGAAATGGGTTAATATTCTGCAGTGATCAGATATTCCGCTGGTAGCAAAACTTGTCGTAGTTGTCGATGTGCCCAGTAGTTAGCTGCTTACACACCACGTATTCTTTAAATTAATTTAAGATTATCATAAGTATGCGTGGGCTCCTGCTGCGACTTGATTGAAATGAAAAATGAGAATAGTT	AUUACC..UCA.....A--...--..-..--.-.......................................................................................................................---..-.-...U..GAC..UAA...GA..-....-...-...-...A.A..UC....UGU.UCUUAUCAG..CUUAAUAU....................................................CUGAUACGUCCUGCAUC..................................................GCAGGACCAG...AAUAUUAAA.CUCACUUUUGGCUCAU...AACG.GAGUGCUG.........GGGGCUU........................G.CUCCA....-CCUCUG.UCGC...GGGUUGG...CCCGGCAUUGCAGUAC.C......................ACCGGA...AUCGGCCCACCUAAA	::::::..<<<.....-<<...<<.._..__._~~~~~~~~~~~~~~~~~~~~~~~~~~~~~~~~~~~~~~~~~~~~~~~~~~~~~~~~~~~~~~~~~~~~~~~~~~~~~~~~~~~~~~~~~~~~~~~~~~~~~~~~~~~~~~~~~~~~~..>>>..>.-...>..>>,..,,,...,,..,....,...,...,...,.,..,,....,,,.,,,<<<<<<..________~~~~~~~~~~~~~~~~~~~~~~~~~~~~~~~~~~~~~~~~~~~~~~~~~~~~>>>>>>,<<<<<<<___~~~~~~~~~~~~~~~~~~~~~~~~~~~~~~~~~~~~~~~~~~~~~~~~~.>>>>>>>,,,...,,,,,,,,,.,,,,,,,,,,,,,,,,...<<<<.<<<<----.........<<<<<__~~~~~~~~~~~~~~~~~~~~~~~~>.>>>>-....->>>>>>.>>,,...<<<<<<-...<<<<<<__________._~~~~~~~~~~~~~~~~~~~~~.>>>>>>...-->>>>>>:::::::	CM038234.1	511582832-511583406	Arthropoda	Insecta	Orthoptera	Acrididae
U2	GCA_021461395.2	Schistocerca_americana	3e-18	GCCGGAGTGTGCCACTGCACTCCGGATCAACCCGAGATCTCCCATTCTCTCGCTTAGATAATTCTTAGTTACAAGCACAAGCCCAGTGCCAGCTAGTGAGTTACGACTCTCTGGACAGATGACGTCGGCCACGAAACTGGTACTCCGGCTCGGTTCCTACCTGAAGTGTAACCCATCCTGAGTTCCTTCCCATTTAAAGAATATCCTCTCGAGTCTAAAAAATCTGTTCTTATCTGCTTAATATCTGATACGTCCTGCATCGCAGGACCAGAATATTAAACTCATTTTTGGCACATGACGGAGTGCTAGGGGCTTGCTCCACCTCTGTCGCGGGTTGGCCCGGCATTGTAGTACCGCCAGGATCGGCCTACCAGTCTGCCACCGGCAGTGCTGCGAGGCGGTCACGTGCCGAGCGCTGCAGGCGAGGCGCAGTAAGTGCCATTTTCCTTCTAGACCACCATGGCGCACAACTATCGGAAGATGACATTACGTTTCAACTTTTGTTCCGAGTTCGCCCGACCCAAGGCCCGGGAAGCAGAACGATTTATTCGCGATGAAGTTAAAATACAACCAACG	AUAUCC..---.....---...--..-..--.-u...................................................................................................................c..---..-.-...-..--U..CGA...GU..C....U...Aa.aA...A.A..UC....UGU.UCUUAUCUG..CUUAAUAU....................................................CUGAUACGUCCUGCAUC..................................................GCAGGACCAG...AAUAUUAAA.CUCAUUUUUGGCACAU...GACG.GAGUGCUA.........GGGGCUU........................G.CUCCA....-CCUCUG.UCGC...GGGUUGG...CCCGGCAUUGUAGUAC.C......................GCCAGG...AUCGGCCUACCAGUC	::::::..<<<.....-<<...<<.._..__._~~~~~~~~~~~~~~~~~~~~~~~~~~~~~~~~~~~~~~~~~~~~~~~~~~~~~~~~~~~~~~~~~~~~~~~~~~~~~~~~~~~~~~~~~~~~~~~~~~~~~~~~~~~~~~~~~~~~~..>>>..>.-...>..>>,..,,,...,,..,....,...,...,...,.,..,,....,,,.,,,<<<<<<..________~~~~~~~~~~~~~~~~~~~~~~~~~~~~~~~~~~~~~~~~~~~~~~~~~~~~>>>>>>,<<<<<<<___~~~~~~~~~~~~~~~~~~~~~~~~~~~~~~~~~~~~~~~~~~~~~~~~~.>>>>>>>,,,...,,,,,,,,,.,,,,,,,,,,,,,,,,...<<<<.<<<<----.........<<<<<__~~~~~~~~~~~~~~~~~~~~~~~~>.>>>>-....->>>>>>.>>,,...<<<<<<-...<<<<<<__________._~~~~~~~~~~~~~~~~~~~~~.>>>>>>...-->>>>>>:::::::	CM038245.1	99313760-99314335	Arthropoda	Insecta	Orthoptera	Acrididae
U2	GCA_021461395.2	Schistocerca_americana	3.4e-18	TATTTATTTCATTCTATTTAGTTTTTAACATCATCACTTGCCTCACACCTGCAGAGGGAAGTGTGTTTCTGAGGAGTGTGTCGTCGCCCCCTGAGGCATAGCAGAGTATGCCTCCGCTTTTATTTTCGGTTTATGGCAATAAGTCTTGCTGCTAACAACACCCTGCTTTACGTGCTGCGTCGACACTAGAGAATGGCGGCATTTTTGGAGAGGAAAAGGTAGGGCTATAGGGGAGGTAGGAGGGAAAAAAAGTGTAGTATCTGTTCTTATCAGCTTAATATCTGATACGTCCTGCATTGCACGACCAGAATATTAAACTCATTTTTGGCTTATGACGGAGCTCCACCTCTGTCGCGGGTTGGCTCGGCATTGCAGTACCGTCGGGATCGGCCCACCTAATATTAATTAAAACACAGCCGGAAATGGGTTAACATTCTGCAGTGATCAGATATTCCGCTGGTAGCAAAACTTGTCGTAGTTGTTGATGTGCCCAGTAGTTAGTTGCTTACACACCACGATTTCTTTTAATTAATTTAAGATTATCTTAAGAATTTTTATTTTTTTTTTTTTTTTTTTTTTTTTTTTTTTTTTTTTTTTTTG	AUU---..UUU.....---...--..-..--.-ggagaggaaaagguagggc...............................................................................uauaggggagguaggaggg..---..-.-...A..AAA..AAA...GU..G....U...A...G...U.A..UC....UGU.UCUUAUCAG..CUUAAUAU....................................................CUGAUACGUCCUGCAUU..................................................GCACGACCAG...AAUAUUAAA.CUCAUUUUUGGCUUAU...GACG.GAGCUCCA.........-------........................-.-----....-CCUCUG.UCGC...GGGUUGG...CUCGGCAUUGCAGUAC.C......................GUCGGG...AUCGGCCCACCUAAU	::::::..<<<.....-<<...<<.._..__._~~~~~~~~~~~~~~~~~~~~~~~~~~~~~~~~~~~~~~~~~~~~~~~~~~~~~~~~~~~~~~~~~~~~~~~~~~~~~~~~~~~~~~~~~~~~~~~~~~~~~~~~~~~~~~~~~~~~~..>>>..>.-...>..>>,..,,,...,,..,....,...,...,...,.,..,,....,,,.,,,<<<<<<..________~~~~~~~~~~~~~~~~~~~~~~~~~~~~~~~~~~~~~~~~~~~~~~~~~~~~>>>>>>,<<<<<<<___~~~~~~~~~~~~~~~~~~~~~~~~~~~~~~~~~~~~~~~~~~~~~~~~~.>>>>>>>,,,...,,,,,,,,,.,,,,,,,,,,,,,,,,...<<<<.<<<<----.........<<<<<__~~~~~~~~~~~~~~~~~~~~~~~~>.>>>>-....->>>>>>.>>,,...<<<<<<-...<<<<<<__________._~~~~~~~~~~~~~~~~~~~~~.>>>>>>...-->>>>>>:::::::	CM038234.1	416784198-416784797	Arthropoda	Insecta	Orthoptera	Acrididae
U2	GCA_021461395.2	Schistocerca_americana	3.4e-18	TATTTATTTCATTCTATTTAGTTTTTAACATCATCACTTGCCTCACACCTGCAGAGGGAAGTGTGTTTCTGAGGAGTGTGTCGTCGCCCCCTGAGGCATAGCAGAGTATGCCTCCGCTTTTATTTTCGGTTTATGGCAATAAGTCTTGCTGCTAACAACACCCTGCTTTACGTGCTGCGTCGACACTAGAGAATGGCGGCATTTTTGGAGAGGAAAAGGTAGGGCTATAGGGGAGGTAGGAGGGAAAAAAAGTGTAGTATCTGTTCTTATCAGCTTAATATCTGATACGTCCTGCATTGCACGACCAGAATATTAAACTCATTTTTGGCTTATGACGGAGCTCCACCTCTGTCGCGGGTTGGCTCGGCATTGCAGTACCGTCGGGATCGGCCCACCTAATATTAATTAAAACACAGCCTGAAATGGGTTAACATTCTGCAGTGATCAGATATTCCGCTGGTAGCAAAACTTGTCGTAGTTGTTGATGTGCCCAGTAGTTAGTTGCTTACACACCACGATTTCTTTTAATTAATTTAAGATTATCTTAAGAATTTTTTTTTTTTTTTTTTTTTTTTTTTTTTTTTTTTTTTTTTTTTGCGG	AUU---..UUU.....---...--..-..--.-ggagaggaaaagguagggc...............................................................................uauaggggagguaggaggg..---..-.-...A..AAA..AAA...GU..G....U...A...G...U.A..UC....UGU.UCUUAUCAG..CUUAAUAU....................................................CUGAUACGUCCUGCAUU..................................................GCACGACCAG...AAUAUUAAA.CUCAUUUUUGGCUUAU...GACG.GAGCUCCA.........-------........................-.-----....-CCUCUG.UCGC...GGGUUGG...CUCGGCAUUGCAGUAC.C......................GUCGGG...AUCGGCCCACCUAAU	::::::..<<<.....-<<...<<.._..__._~~~~~~~~~~~~~~~~~~~~~~~~~~~~~~~~~~~~~~~~~~~~~~~~~~~~~~~~~~~~~~~~~~~~~~~~~~~~~~~~~~~~~~~~~~~~~~~~~~~~~~~~~~~~~~~~~~~~~..>>>..>.-...>..>>,..,,,...,,..,....,...,...,...,.,..,,....,,,.,,,<<<<<<..________~~~~~~~~~~~~~~~~~~~~~~~~~~~~~~~~~~~~~~~~~~~~~~~~~~~~>>>>>>,<<<<<<<___~~~~~~~~~~~~~~~~~~~~~~~~~~~~~~~~~~~~~~~~~~~~~~~~~.>>>>>>>,,,...,,,,,,,,,.,,,,,,,,,,,,,,,,...<<<<.<<<<----.........<<<<<__~~~~~~~~~~~~~~~~~~~~~~~~>.>>>>-....->>>>>>.>>,,...<<<<<<-...<<<<<<__________._~~~~~~~~~~~~~~~~~~~~~.>>>>>>...-->>>>>>:::::::	CM038234.1	416787692-416788291	Arthropoda	Insecta	Orthoptera	Acrididae
U2	GCA_021461395.2	Schistocerca_americana	3.4e-18	TATTTATTTCATTCTATTTAGTTTTTAACATCATCACTTGCCTCACACCTGCAGAGGGAAGTGTGTTTCTGAGGAGTGTGTCGTCGCCCCCTGAGGCATAGCAGAGTATGCCTCCGCTTTTATTTTCGGTTTATGGCAATAAGTCTTGCTGCTAACAACACCCTGCTTTACGTGCTGCGTCGACACTAGAGAATGGCGGCATTTTTGGAGAGGAAAAGGTAGGGCTATAGGGGAGGTAGGAGGGAAAAAAAGTGTAGTATCTGTTCTTATCAGCTTAATATCTGATACGTCCTGCATTGCACGACCAGAATATTAAACTCATTTTTGGCTTATGACGGAGCTCCACCTCTGTCGCGGGTTGGCTCGGCATTGCAGTACCGTCGGGATCGGCCCACCTAATATTAATTAAAACACAGCCTGAAATGGGTTAACATTCTGCAGTGATCAGATATTCCGCTGGTAGCAAAACTTGTCGTAGTTGTTGATGTGCCCAGTAGTTAGTTGCTTACACACCACGATTTCTTTTAATTAATTTAAGATTATCTTAAGAATTTTTTTTTTTTTTTTTTTTTTTTTTTTTTTTTTTTTTTTTTGCGGTTA	AUU---..UUU.....---...--..-..--.-ggagaggaaaagguagggc...............................................................................uauaggggagguaggaggg..---..-.-...A..AAA..AAA...GU..G....U...A...G...U.A..UC....UGU.UCUUAUCAG..CUUAAUAU....................................................CUGAUACGUCCUGCAUU..................................................GCACGACCAG...AAUAUUAAA.CUCAUUUUUGGCUUAU...GACG.GAGCUCCA.........-------........................-.-----....-CCUCUG.UCGC...GGGUUGG...CUCGGCAUUGCAGUAC.C......................GUCGGG...AUCGGCCCACCUAAU	::::::..<<<.....-<<...<<.._..__._~~~~~~~~~~~~~~~~~~~~~~~~~~~~~~~~~~~~~~~~~~~~~~~~~~~~~~~~~~~~~~~~~~~~~~~~~~~~~~~~~~~~~~~~~~~~~~~~~~~~~~~~~~~~~~~~~~~~~..>>>..>.-...>..>>,..,,,...,,..,....,...,...,...,.,..,,....,,,.,,,<<<<<<..________~~~~~~~~~~~~~~~~~~~~~~~~~~~~~~~~~~~~~~~~~~~~~~~~~~~~>>>>>>,<<<<<<<___~~~~~~~~~~~~~~~~~~~~~~~~~~~~~~~~~~~~~~~~~~~~~~~~~.>>>>>>>,,,...,,,,,,,,,.,,,,,,,,,,,,,,,,...<<<<.<<<<----.........<<<<<__~~~~~~~~~~~~~~~~~~~~~~~~>.>>>>-....->>>>>>.>>,,...<<<<<<-...<<<<<<__________._~~~~~~~~~~~~~~~~~~~~~.>>>>>>...-->>>>>>:::::::	CM038234.1	416791182-416791781	Arthropoda	Insecta	Orthoptera	Acrididae
U2	GCA_021461395.2	Schistocerca_americana	3.4e-18	TATTTATTTCATTCTATTTAGTTTTTAACATCATCACTTGCCTCACACCTGCAGAGGGAAGTGTGTTTCTGAGGAGTGTGTCGTCGCCCCCTGAGGCATAGCAGAGTATGCCTCCGCTTTTATTTTCGGTTTATGGCAATAAGTCTTGCTGCTAACAACACCCTGCTTTACGTGCTGCGTCGACACTAGAGAATGGCGGCATTTTTGGAGAGGAAAAGGTAGGGCTATAGGGGAGGTAGGAGGGAAAAAAAGTGTAGTATCTGTTCTTATCAGCTTAATATCTGATACGTCCTGCATTGCACGACCAGAATATTAAACTCATTTTTGGCTTATGACGGAGCTCCACCTCTGTCGCGGGTTGGCTCGGCATTGCAGTACCGTCGGGATCGGCCCACCTAATATTAATTAAAACACAGCCTGAAATGGGTTAACATTCTGCAGTGATCAGATATTCCGCTGGTAGCAAAACTTGTCGTAGTTGTTGATGTGCCCAGTAGTTAGTTGCTTACACACCACGATTTCTTTTAATTAATTTAAGATTATCTTAAGAATTTTTTTTTTTTTTTTTTTTTTTTTTTTTTTTTTTTTTTTTTGCGGTTA	AUU---..UUU.....---...--..-..--.-ggagaggaaaagguagggc...............................................................................uauaggggagguaggaggg..---..-.-...A..AAA..AAA...GU..G....U...A...G...U.A..UC....UGU.UCUUAUCAG..CUUAAUAU....................................................CUGAUACGUCCUGCAUU..................................................GCACGACCAG...AAUAUUAAA.CUCAUUUUUGGCUUAU...GACG.GAGCUCCA.........-------........................-.-----....-CCUCUG.UCGC...GGGUUGG...CUCGGCAUUGCAGUAC.C......................GUCGGG...AUCGGCCCACCUAAU	::::::..<<<.....-<<...<<.._..__._~~~~~~~~~~~~~~~~~~~~~~~~~~~~~~~~~~~~~~~~~~~~~~~~~~~~~~~~~~~~~~~~~~~~~~~~~~~~~~~~~~~~~~~~~~~~~~~~~~~~~~~~~~~~~~~~~~~~~..>>>..>.-...>..>>,..,,,...,,..,....,...,...,...,.,..,,....,,,.,,,<<<<<<..________~~~~~~~~~~~~~~~~~~~~~~~~~~~~~~~~~~~~~~~~~~~~~~~~~~~~>>>>>>,<<<<<<<___~~~~~~~~~~~~~~~~~~~~~~~~~~~~~~~~~~~~~~~~~~~~~~~~~.>>>>>>>,,,...,,,,,,,,,.,,,,,,,,,,,,,,,,...<<<<.<<<<----.........<<<<<__~~~~~~~~~~~~~~~~~~~~~~~~>.>>>>-....->>>>>>.>>,,...<<<<<<-...<<<<<<__________._~~~~~~~~~~~~~~~~~~~~~.>>>>>>...-->>>>>>:::::::	CM038234.1	416794670-416795269	Arthropoda	Insecta	Orthoptera	Acrididae
U2	GCA_021461395.2	Schistocerca_americana	3.4e-18	TATTTATTTCATTCTATTTAGTTTTTAACATCATCACTTGCCTCACACCTGCAGAGGGAAGTGTGTTTCTGAGGAGTGTGTCGTCGCCCCCTGAGGCATAGCAGAGTATGCCTCCGCTTTTATTTTCGGTTTATGGCAATAAGTCTTGCTGCTAACAACACCCTGCTTTACGTGCTGCGTCGACACTAGAGAATGGCGGCATTTTTGGAGAGGAAAAGGTAGGGCTATAGGGGAGGTAGGAGGGAAAAAAAGTGTAGTATCTGTTCTTATCAGCTTAATATCTGATACGTCCTGCATTGCACGACCAGAATATTAAACTCATTTTTGGCTTATGACGGAGCTCCACCTCTGTCGCGGGTTGGCTCGGCATTGCAGTACCGTCGGGATCGGCCCACCTAATATTAATTAAAACACAGCCTGAAATGGGTTAACATTCTGCAGTGATCAGATATTCCGCTGGTAGCAAAACTTGTCGTAGTTGTTGATGTGCCCAGTAGTTAGTTGCTTACACACCACGATTTCTTTTAATTAATTTAAGATTATCTTAAGAATTTTTTTTTTTTTTTTTTTTTTTTTTTTTTTTTTTTTTTTTTTGCGGTT	AUU---..UUU.....---...--..-..--.-ggagaggaaaagguagggc...............................................................................uauaggggagguaggaggg..---..-.-...A..AAA..AAA...GU..G....U...A...G...U.A..UC....UGU.UCUUAUCAG..CUUAAUAU....................................................CUGAUACGUCCUGCAUU..................................................GCACGACCAG...AAUAUUAAA.CUCAUUUUUGGCUUAU...GACG.GAGCUCCA.........-------........................-.-----....-CCUCUG.UCGC...GGGUUGG...CUCGGCAUUGCAGUAC.C......................GUCGGG...AUCGGCCCACCUAAU	::::::..<<<.....-<<...<<.._..__._~~~~~~~~~~~~~~~~~~~~~~~~~~~~~~~~~~~~~~~~~~~~~~~~~~~~~~~~~~~~~~~~~~~~~~~~~~~~~~~~~~~~~~~~~~~~~~~~~~~~~~~~~~~~~~~~~~~~~..>>>..>.-...>..>>,..,,,...,,..,....,...,...,...,.,..,,....,,,.,,,<<<<<<..________~~~~~~~~~~~~~~~~~~~~~~~~~~~~~~~~~~~~~~~~~~~~~~~~~~~~>>>>>>,<<<<<<<___~~~~~~~~~~~~~~~~~~~~~~~~~~~~~~~~~~~~~~~~~~~~~~~~~.>>>>>>>,,,...,,,,,,,,,.,,,,,,,,,,,,,,,,...<<<<.<<<<----.........<<<<<__~~~~~~~~~~~~~~~~~~~~~~~~>.>>>>-....->>>>>>.>>,,...<<<<<<-...<<<<<<__________._~~~~~~~~~~~~~~~~~~~~~.>>>>>>...-->>>>>>:::::::	CM038234.1	416798157-416798756	Arthropoda	Insecta	Orthoptera	Acrididae
U2	GCA_021461395.2	Schistocerca_americana	3.4e-18	TATTTATTTCTTTCTATTTAGTTTTTAACATCATCACTTGCCTCACACCTGCAGAGGGAAGTGTGTTTCTGAGGAGTGTGTCGTCGCCCCCTGAGGCATAGCAGAGTATGCCTCCGCTTTTATTTTCGGTTTATGGCAATAAGTCTTGCTGCTAACAACACCCTGCTTTACGTGCTGCGTCGACACCAGAGAATGGCGGCATTTTTGGAGAGGAAAAGGTAGGTCTATAGGGGAGGTAGGAGGGAAAAAAAGTGTAGTATCTGTTCTTATCAGCTTAATATCTGATACGTCCTGCATTGCACGACCAGAATATTAAACTCATTTTTGGCTTATGACGGAGCTCCACCTCTGTCGCGGGTTGGCTCGGCATTGCAGTACCGTCGGGATCGGCCCACCTAATATTAATTAAAACACAGCCTGAAATGGGTTAACATTCTGCAGTGATCAGATATTCCGCTGGTAGCAAAACTTGTCGTAGTTGTTGATGTGCCCAGTAGTTAGTTGCTTACACACCACGATTTCTTTTAATTAATTTAAGATTATCTTAAGAATTTTTTTTTTTTTTTTTTTTTTTTTTTTTTTTGCGGTTAGCCGGACCGC	AUU---..UUU.....---...--..-..--.-ggagaggaaaagguagguc...............................................................................uauaggggagguaggaggg..---..-.-...A..AAA..AAA...GU..G....U...A...G...U.A..UC....UGU.UCUUAUCAG..CUUAAUAU....................................................CUGAUACGUCCUGCAUU..................................................GCACGACCAG...AAUAUUAAA.CUCAUUUUUGGCUUAU...GACG.GAGCUCCA.........-------........................-.-----....-CCUCUG.UCGC...GGGUUGG...CUCGGCAUUGCAGUAC.C......................GUCGGG...AUCGGCCCACCUAAU	::::::..<<<.....-<<...<<.._..__._~~~~~~~~~~~~~~~~~~~~~~~~~~~~~~~~~~~~~~~~~~~~~~~~~~~~~~~~~~~~~~~~~~~~~~~~~~~~~~~~~~~~~~~~~~~~~~~~~~~~~~~~~~~~~~~~~~~~~..>>>..>.-...>..>>,..,,,...,,..,....,...,...,...,.,..,,....,,,.,,,<<<<<<..________~~~~~~~~~~~~~~~~~~~~~~~~~~~~~~~~~~~~~~~~~~~~~~~~~~~~>>>>>>,<<<<<<<___~~~~~~~~~~~~~~~~~~~~~~~~~~~~~~~~~~~~~~~~~~~~~~~~~.>>>>>>>,,,...,,,,,,,,,.,,,,,,,,,,,,,,,,...<<<<.<<<<----.........<<<<<__~~~~~~~~~~~~~~~~~~~~~~~~>.>>>>-....->>>>>>.>>,,...<<<<<<-...<<<<<<__________._~~~~~~~~~~~~~~~~~~~~~.>>>>>>...-->>>>>>:::::::	CM038234.1	416948069-416948668	Arthropoda	Insecta	Orthoptera	Acrididae
U2	GCA_021461395.2	Schistocerca_americana	3.4e-18	TATTTATTTCTTTCTATTTAGTTTTTAACATCATCACTTGCCTCACACCTGCAGAGGGAAGTGTGTTTCTGAGGAGTGTGTCGTCGCCCCCTGAGGCATAGCAGAGTATGCCTCCGCTTTTATTTTCGGTTTATGGCAATAAGTCTTGCTGCTAACAACACCCTGCTTTACGTGCTGCGTCGACACCAGAGAATGGCGGCATTTTTGGAGAGGAAAAGGTAGGCCTATAGGGGAGGTAGGAGGGAAAAAAAGTGTAGTATCTGTTCTTATCAGCTTAATATCTGATACGTCCTGCATTGCACGACCAGAATATTAAACTCATTTTTGGCTTATGACGGAGCTCCACCTCTGTCGCGGGTTGGCTCGGCATTGCAGTACCGTCGGGATCGGCCCACCTAATATTAATTAAAACACAGCCTGAAATGGGTTAACATTCTGCAGTGATCAGATATTCCGCTGGTAGCAAAACTTGTCGTAGTTGTTGATGTGCCCAGTAGTTAGTTGCTTACACACCACGATTTCTTTTAATTAATTTAAGATTATCTTAAGAATTTTTTTTTTTTTTTTTTTTTTTTTTTGCGGTTAGCCGGACCGCACTTG	AUU---..UUU.....---...--..-..--.-ggagaggaaaagguaggcc...............................................................................uauaggggagguaggaggg..---..-.-...A..AAA..AAA...GU..G....U...A...G...U.A..UC....UGU.UCUUAUCAG..CUUAAUAU....................................................CUGAUACGUCCUGCAUU..................................................GCACGACCAG...AAUAUUAAA.CUCAUUUUUGGCUUAU...GACG.GAGCUCCA.........-------........................-.-----....-CCUCUG.UCGC...GGGUUGG...CUCGGCAUUGCAGUAC.C......................GUCGGG...AUCGGCCCACCUAAU	::::::..<<<.....-<<...<<.._..__._~~~~~~~~~~~~~~~~~~~~~~~~~~~~~~~~~~~~~~~~~~~~~~~~~~~~~~~~~~~~~~~~~~~~~~~~~~~~~~~~~~~~~~~~~~~~~~~~~~~~~~~~~~~~~~~~~~~~~..>>>..>.-...>..>>,..,,,...,,..,....,...,...,...,.,..,,....,,,.,,,<<<<<<..________~~~~~~~~~~~~~~~~~~~~~~~~~~~~~~~~~~~~~~~~~~~~~~~~~~~~>>>>>>,<<<<<<<___~~~~~~~~~~~~~~~~~~~~~~~~~~~~~~~~~~~~~~~~~~~~~~~~~.>>>>>>>,,,...,,,,,,,,,.,,,,,,,,,,,,,,,,...<<<<.<<<<----.........<<<<<__~~~~~~~~~~~~~~~~~~~~~~~~>.>>>>-....->>>>>>.>>,,...<<<<<<-...<<<<<<__________._~~~~~~~~~~~~~~~~~~~~~.>>>>>>...-->>>>>>:::::::	CM038234.1	416819107-416819706	Arthropoda	Insecta	Orthoptera	Acrididae
U2	GCA_021461395.2	Schistocerca_americana	3.4e-18	TATTTATTTCTTTCTATTTAGTTTTTAACATCATCACTTGCCTCACACCTGCAGAGGGAAGTGTGTTTCTGAGGAGTGTGTCGTCGCCCCCTGAGGCATAGCAGAGTATGCCTCCGCTTTTATTTTCGGTTTATGGCAATAAGTCTTGCTGCTAACAACACCCTGCTTTACGTGCTGCGTCGACACCAGAGAATGGCGGCATTTTTGGAGAGGAAAAGGTAGGCCTATAGGGGAGGTAGGAGGGAAAAAAAGTGTAGTATCTGTTCTTATCAGCTTAATATCTGATACGTCCTGCATTGCACGACCAGAATATTAAACTCATTTTTGGCTTATGACGGAGCTCCACCTCTGTCGCGGGTTGGCTCGGCATTGCAGTACCGTCGGGATCGGCCCACCTAATATTAATTAAAACACAGCCTGAAATGGGTTAACATTCTGCAGTGATCAGATATTCCGCTGGTAGCAAAACTTGTCGTAGTTGTTGATGTGCCCAGTAGTTAGTTGCTTACACACCACGATTTCTTTTAATTAATTTAAGATTATCTTAAGAATTTTTTTTTTTTTTTTTTTTTTTTTTTTGCGGTTAGCCGGACCGCACTT	AUU---..UUU.....---...--..-..--.-ggagaggaaaagguaggcc...............................................................................uauaggggagguaggaggg..---..-.-...A..AAA..AAA...GU..G....U...A...G...U.A..UC....UGU.UCUUAUCAG..CUUAAUAU....................................................CUGAUACGUCCUGCAUU..................................................GCACGACCAG...AAUAUUAAA.CUCAUUUUUGGCUUAU...GACG.GAGCUCCA.........-------........................-.-----....-CCUCUG.UCGC...GGGUUGG...CUCGGCAUUGCAGUAC.C......................GUCGGG...AUCGGCCCACCUAAU	::::::..<<<.....-<<...<<.._..__._~~~~~~~~~~~~~~~~~~~~~~~~~~~~~~~~~~~~~~~~~~~~~~~~~~~~~~~~~~~~~~~~~~~~~~~~~~~~~~~~~~~~~~~~~~~~~~~~~~~~~~~~~~~~~~~~~~~~~..>>>..>.-...>..>>,..,,,...,,..,....,...,...,...,.,..,,....,,,.,,,<<<<<<..________~~~~~~~~~~~~~~~~~~~~~~~~~~~~~~~~~~~~~~~~~~~~~~~~~~~~>>>>>>,<<<<<<<___~~~~~~~~~~~~~~~~~~~~~~~~~~~~~~~~~~~~~~~~~~~~~~~~~.>>>>>>>,,,...,,,,,,,,,.,,,,,,,,,,,,,,,,...<<<<.<<<<----.........<<<<<__~~~~~~~~~~~~~~~~~~~~~~~~>.>>>>-....->>>>>>.>>,,...<<<<<<-...<<<<<<__________._~~~~~~~~~~~~~~~~~~~~~.>>>>>>...-->>>>>>:::::::	CM038234.1	416826072-416826671	Arthropoda	Insecta	Orthoptera	Acrididae
U2	GCA_021461395.2	Schistocerca_americana	3.4e-18	TATTTATTTCTTTCTATTTAGTTTTTAACATCATCACTTGCCTCACACCTGCAGAGGGAAGTGTGTTTCTGAGGAGTGTGTCGTCGCCCCCTGAGGCATAGCAGAGTATGCCTCCGCTTTTATTTTCGGTTTATGGCAATAAGTCTTGCTGCTAACAACACCCTGCTTTACGTGCTGCGTCGACACCAGAGAATGGCGGCATTTTTGGAGAGGAAAAGGTAGGCCTATAGGGGAGGTAGGAGGGAAAAAAAGTGTAGTATCTGTTCTTATCAGCTTAATATCTGATACGTCCTGCATTGCACGACCAGAATATTAAACTCATTTTTGGCTTATGACGGAGCTCCACCTCTGTCGCGGGTTGGCTCGGCATTGCAGTACCGTCGGGATCGGCCCACCTAATATTAATTAAAACACAGCCTGAAATGGGTTAACATTCTGCAGTGATCAGATATTCCGCTGGTAGCAAAACTTGTCGTAGTTGTTGATGTGCCCAGTAGTTAGTTGCTTACACACCACGATTTCTTTTAATTAATTTAAGATTATCTTAAGAATTTTTTTTTTTTTTTTTTTTTTTTTGCGGTTAGCCGGACCGCACTTGCA	AUU---..UUU.....---...--..-..--.-ggagaggaaaagguaggcc...............................................................................uauaggggagguaggaggg..---..-.-...A..AAA..AAA...GU..G....U...A...G...U.A..UC....UGU.UCUUAUCAG..CUUAAUAU....................................................CUGAUACGUCCUGCAUU..................................................GCACGACCAG...AAUAUUAAA.CUCAUUUUUGGCUUAU...GACG.GAGCUCCA.........-------........................-.-----....-CCUCUG.UCGC...GGGUUGG...CUCGGCAUUGCAGUAC.C......................GUCGGG...AUCGGCCCACCUAAU	::::::..<<<.....-<<...<<.._..__._~~~~~~~~~~~~~~~~~~~~~~~~~~~~~~~~~~~~~~~~~~~~~~~~~~~~~~~~~~~~~~~~~~~~~~~~~~~~~~~~~~~~~~~~~~~~~~~~~~~~~~~~~~~~~~~~~~~~~..>>>..>.-...>..>>,..,,,...,,..,....,...,...,...,.,..,,....,,,.,,,<<<<<<..________~~~~~~~~~~~~~~~~~~~~~~~~~~~~~~~~~~~~~~~~~~~~~~~~~~~~>>>>>>,<<<<<<<___~~~~~~~~~~~~~~~~~~~~~~~~~~~~~~~~~~~~~~~~~~~~~~~~~.>>>>>>>,,,...,,,,,,,,,.,,,,,,,,,,,,,,,,...<<<<.<<<<----.........<<<<<__~~~~~~~~~~~~~~~~~~~~~~~~>.>>>>-....->>>>>>.>>,,...<<<<<<-...<<<<<<__________._~~~~~~~~~~~~~~~~~~~~~.>>>>>>...-->>>>>>:::::::	CM038234.1	416829546-416830145	Arthropoda	Insecta	Orthoptera	Acrididae
U2	GCA_021461395.2	Schistocerca_americana	3.4e-18	TATTTATTTCTTTCTATTTAGTTTTTAACATCATCACTTGCCTCACACCTGCAGAGGGAAGTGTGTTTCTGAGGAGTGTGTCGTCGCCCCCTGAGGCATAGCAGAGTATGCCTCCGCTTTTATTTTCGGTTTATGGCAATAAGTCTTGCTGCTAACAACACCCTGCTTTACGTGCTGCGTCGACACCAGAGAATGGCGGCATTTTTGGAGAGGAAAAGGTAGGCCTATAGGGGAGGTAGGAGGGAAAAAAAGTGTAGTATCTGTTCTTATCAGCTTAATATCTGATACGTCCTGCATTGCACGACCAGAATATTAAACTCATTTTTGGCTTATGACGGAGCTCCACCTCTGTCGCGGGTTGGCTCGGCATTGCAGTACCGTCGGGATCGGCCCACCTAATATTAATTAAAACACAGCCTGAAATGGGTTAACATTCTGCAGTGATCAGATATTCCGCTGGTAGCAAAACTTGTCGTAGTTGTTGATGTGCCCAGTAGTTAGTTGCTTACACACCACGATTTCTTTTAATTAATTTAAGATTATCTTAAGAATTTTTTTTTTTTTTTTTTTTTTTTTTTTTGCGGTTAGCCGGACCGCACT	AUU---..UUU.....---...--..-..--.-ggagaggaaaagguaggcc...............................................................................uauaggggagguaggaggg..---..-.-...A..AAA..AAA...GU..G....U...A...G...U.A..UC....UGU.UCUUAUCAG..CUUAAUAU....................................................CUGAUACGUCCUGCAUU..................................................GCACGACCAG...AAUAUUAAA.CUCAUUUUUGGCUUAU...GACG.GAGCUCCA.........-------........................-.-----....-CCUCUG.UCGC...GGGUUGG...CUCGGCAUUGCAGUAC.C......................GUCGGG...AUCGGCCCACCUAAU	::::::..<<<.....-<<...<<.._..__._~~~~~~~~~~~~~~~~~~~~~~~~~~~~~~~~~~~~~~~~~~~~~~~~~~~~~~~~~~~~~~~~~~~~~~~~~~~~~~~~~~~~~~~~~~~~~~~~~~~~~~~~~~~~~~~~~~~~~..>>>..>.-...>..>>,..,,,...,,..,....,...,...,...,.,..,,....,,,.,,,<<<<<<..________~~~~~~~~~~~~~~~~~~~~~~~~~~~~~~~~~~~~~~~~~~~~~~~~~~~~>>>>>>,<<<<<<<___~~~~~~~~~~~~~~~~~~~~~~~~~~~~~~~~~~~~~~~~~~~~~~~~~.>>>>>>>,,,...,,,,,,,,,.,,,,,,,,,,,,,,,,...<<<<.<<<<----.........<<<<<__~~~~~~~~~~~~~~~~~~~~~~~~>.>>>>-....->>>>>>.>>,,...<<<<<<-...<<<<<<__________._~~~~~~~~~~~~~~~~~~~~~.>>>>>>...-->>>>>>:::::::	CM038234.1	416833019-416833618	Arthropoda	Insecta	Orthoptera	Acrididae
U2	GCA_021461395.2	Schistocerca_americana	3.4e-18	TATTTATTTCTTTCTATTTAGTTTTTAACATCATCACTTGCCTCACACCTGCAGAGGGAAGTGTGTTTCTGAGGAGTGTGTCGTCGCCCCCTGAGGCATAGCAGAGTATGCCTCCGCTTTTATTTTCGGTTTATGGCAATAAGTCTTGCTGCTAACAACACCCTGCTTTACGTGCTGCGTCGACACCAGAGAATGGCGGCATTTTTGGAGAGGAAAAGGTAGGCCTATAGGGGAGGTAGGAGGGAAAAAAAGTGTAGTATCTGTTCTTATCAGCTTAATATCTGATACGTCCTGCATTGCACGACCAGAATATTAAACTCATTTTTGGCTTATGACGGAGCTCCACCTCTGTCGCGGGTTGGCTCGGCATTGCAGTACCGTCGGGATCGGCCCACCTAATATTAATTAAAACACAGCCTGAAATGGGTTAACATTCTGCAGTGATCAGATATTCCGCTGGTAGCAAAACTTGTCGTAGTTGTTGATGTGCCCAGTAGTTAGTTGCTTACACACCACGATTTCTTTTAATTAATTTAAGATTATCTTAAGAATTTTTTTTTTTTTTTTTTTTTCTTTTTTGGGGTTAGCCGGACCGCACTT	AUU---..UUU.....---...--..-..--.-ggagaggaaaagguaggcc...............................................................................uauaggggagguaggaggg..---..-.-...A..AAA..AAA...GU..G....U...A...G...U.A..UC....UGU.UCUUAUCAG..CUUAAUAU....................................................CUGAUACGUCCUGCAUU..................................................GCACGACCAG...AAUAUUAAA.CUCAUUUUUGGCUUAU...GACG.GAGCUCCA.........-------........................-.-----....-CCUCUG.UCGC...GGGUUGG...CUCGGCAUUGCAGUAC.C......................GUCGGG...AUCGGCCCACCUAAU	::::::..<<<.....-<<...<<.._..__._~~~~~~~~~~~~~~~~~~~~~~~~~~~~~~~~~~~~~~~~~~~~~~~~~~~~~~~~~~~~~~~~~~~~~~~~~~~~~~~~~~~~~~~~~~~~~~~~~~~~~~~~~~~~~~~~~~~~~..>>>..>.-...>..>>,..,,,...,,..,....,...,...,...,.,..,,....,,,.,,,<<<<<<..________~~~~~~~~~~~~~~~~~~~~~~~~~~~~~~~~~~~~~~~~~~~~~~~~~~~~>>>>>>,<<<<<<<___~~~~~~~~~~~~~~~~~~~~~~~~~~~~~~~~~~~~~~~~~~~~~~~~~.>>>>>>>,,,...,,,,,,,,,.,,,,,,,,,,,,,,,,...<<<<.<<<<----.........<<<<<__~~~~~~~~~~~~~~~~~~~~~~~~>.>>>>-....->>>>>>.>>,,...<<<<<<-...<<<<<<__________._~~~~~~~~~~~~~~~~~~~~~.>>>>>>...-->>>>>>:::::::	CM038234.1	416836493-416837092	Arthropoda	Insecta	Orthoptera	Acrididae
U2	GCA_021461395.2	Schistocerca_americana	3.4e-18	TATTTATTTCTTTCTATTTAGTTTTTAACATCATCACTTGCCTCACACCTGCAGAGGGAAGTGTGTTTCTGAGGAGTGTGTCGTCGCCCCCTGAGGCATAGCAGAGTATGCCTCCGCTTTTATTTTCGGTTTATGGCAATAAGTCTTGCTGCTAACAACACCCTGCTTTACGTGCTGCGTCGACACCAGAGAATGGCGGCATTTTTGGAGAGGAAAAGGTAGGCCTATAGGGGAGGTAGGAGGGAAAAAAAGTGTAGTATCTGTTCTTATCAGCTTAATATCTGATACGTCCTGCATTGCACGACCAGAATATTAAACTCATTTTTGGCTTATGACGGAGCTCCACCTCTGTCGCGGGTTGGCTCGGCATTGCAGTACCGTCGGGATCGGCCCACCTAATATTAATTAAAACACAGCCTGAAATGGGTTAACATTCTGCAGTGATCAGATATTCCGCTGGTAGCAAAACTTGTCGTAGTTGTTGATGTGCCCAGTAGTTAGTTGCTTACACACCACGATTTCTTTTAATTAATTTAAGATTATCTTAAGAATTTTTTTTTTTTTTTTTTTTTTTTTTTTTGCGGTTAGCCGGACCGCACT	AUU---..UUU.....---...--..-..--.-ggagaggaaaagguaggcc...............................................................................uauaggggagguaggaggg..---..-.-...A..AAA..AAA...GU..G....U...A...G...U.A..UC....UGU.UCUUAUCAG..CUUAAUAU....................................................CUGAUACGUCCUGCAUU..................................................GCACGACCAG...AAUAUUAAA.CUCAUUUUUGGCUUAU...GACG.GAGCUCCA.........-------........................-.-----....-CCUCUG.UCGC...GGGUUGG...CUCGGCAUUGCAGUAC.C......................GUCGGG...AUCGGCCCACCUAAU	::::::..<<<.....-<<...<<.._..__._~~~~~~~~~~~~~~~~~~~~~~~~~~~~~~~~~~~~~~~~~~~~~~~~~~~~~~~~~~~~~~~~~~~~~~~~~~~~~~~~~~~~~~~~~~~~~~~~~~~~~~~~~~~~~~~~~~~~~..>>>..>.-...>..>>,..,,,...,,..,....,...,...,...,.,..,,....,,,.,,,<<<<<<..________~~~~~~~~~~~~~~~~~~~~~~~~~~~~~~~~~~~~~~~~~~~~~~~~~~~~>>>>>>,<<<<<<<___~~~~~~~~~~~~~~~~~~~~~~~~~~~~~~~~~~~~~~~~~~~~~~~~~.>>>>>>>,,,...,,,,,,,,,.,,,,,,,,,,,,,,,,...<<<<.<<<<----.........<<<<<__~~~~~~~~~~~~~~~~~~~~~~~~>.>>>>-....->>>>>>.>>,,...<<<<<<-...<<<<<<__________._~~~~~~~~~~~~~~~~~~~~~.>>>>>>...-->>>>>>:::::::	CM038234.1	416839966-416840565	Arthropoda	Insecta	Orthoptera	Acrididae
U2	GCA_021461395.2	Schistocerca_americana	3.4e-18	TATTTATTTCTTTCTATTTAGTTTTTAACATCATCACTTGCCTCACACCTGCAGAGGGAAGTGTGTTTCTGAGGAGTGTGTCGTCGCCCCCTGAGGCATAGCAGAGTATGCCTCCGCTTTTATTTTCGGTTTATGGCAATAAGTCTTGCTGCTAACAACACCCTGCTTTACGTGCTGCGTCGACACCAGAGAATGGCGGCATTTTTGGAGAGGAAAAGGTAGGCCTATAGGGGAGGTAGGAGGGAAAAAAAGTGTAGTATCTGTTCTTATCAGCTTAATATCTGATACGTCCTGCATTGCACGACCAGAATATTAAACTCATTTTTGGCTTATGACGGAGCTCCACCTCTGTCGCGGGTTGGCTCGGCATTGCAGTACCGTCGGGATCGGCCCACCTAATATTAATTAAAACACAGCCTGAAATGGGTTAACATTCTGCAGTGATCAGATATTCCGCTGGTAGCAAAACTTGTCGTAGTTGTTGATGTGCCCAGTAGTTAGTTGCTTACACACCACGATTTCTTTTAATTAATTTAAGATTATCTTAAGAATTTTTTTTTTTTTTTTTTTTTTTTTTTTTGCGGTTAGCCGGACCGCACT	AUU---..UUU.....---...--..-..--.-ggagaggaaaagguaggcc...............................................................................uauaggggagguaggaggg..---..-.-...A..AAA..AAA...GU..G....U...A...G...U.A..UC....UGU.UCUUAUCAG..CUUAAUAU....................................................CUGAUACGUCCUGCAUU..................................................GCACGACCAG...AAUAUUAAA.CUCAUUUUUGGCUUAU...GACG.GAGCUCCA.........-------........................-.-----....-CCUCUG.UCGC...GGGUUGG...CUCGGCAUUGCAGUAC.C......................GUCGGG...AUCGGCCCACCUAAU	::::::..<<<.....-<<...<<.._..__._~~~~~~~~~~~~~~~~~~~~~~~~~~~~~~~~~~~~~~~~~~~~~~~~~~~~~~~~~~~~~~~~~~~~~~~~~~~~~~~~~~~~~~~~~~~~~~~~~~~~~~~~~~~~~~~~~~~~~..>>>..>.-...>..>>,..,,,...,,..,....,...,...,...,.,..,,....,,,.,,,<<<<<<..________~~~~~~~~~~~~~~~~~~~~~~~~~~~~~~~~~~~~~~~~~~~~~~~~~~~~>>>>>>,<<<<<<<___~~~~~~~~~~~~~~~~~~~~~~~~~~~~~~~~~~~~~~~~~~~~~~~~~.>>>>>>>,,,...,,,,,,,,,.,,,,,,,,,,,,,,,,...<<<<.<<<<----.........<<<<<__~~~~~~~~~~~~~~~~~~~~~~~~>.>>>>-....->>>>>>.>>,,...<<<<<<-...<<<<<<__________._~~~~~~~~~~~~~~~~~~~~~.>>>>>>...-->>>>>>:::::::	CM038234.1	416843440-416844039	Arthropoda	Insecta	Orthoptera	Acrididae
U2	GCA_021461395.2	Schistocerca_americana	3.4e-18	TATTTATTTCTTTCTATTTAGTTTTTAACATCATCACTTGCCTCACACCTGCAGAGGGAAGTGTGTTTCTGAGGAGTGTGTCGTCGCCCCCTGAGGCATAGCAGAGTATGCCTCCGCTTTTATTTTCGGTTTATGGCAATAAGTCTTGCTGCTAACAACACCCTGCTTTACGTGCTGCGTCGACACCAGAGAATGGCGGCATTTTTGGAGAGGAAAAGGTAGGCCTATAGGGGAGGTAGGAGGGAAAAAAAGTGTAGTATCTGTTCTTATCAGCTTAATATCTGATACGTCCTGCATTGCACGACCAGAATATTAAACTCATTTTTGGCTTATGACGGAGCTCCACCTCTGTCGCGGGTTGGCTCGGCATTGCAGTACCGTCGGGATCGGCCCACCTAATATTAATTAAAACACAGCCTGAAATGGGTTAACATTCTGCAGTGATCAGATATTCCGCTGGTAGCAAAACTTGTCGTAGTTGTTGATGTGCCCAGTAGTTAGTTGCTTACACACCACGATTTCTTTTAATTAATTTAAGATTATCTTAAGAATTTTTTTTTTTTTTTTTTTTTTTTTTTTGCGGTTAGCCGGACCGCACTT	AUU---..UUU.....---...--..-..--.-ggagaggaaaagguaggcc...............................................................................uauaggggagguaggaggg..---..-.-...A..AAA..AAA...GU..G....U...A...G...U.A..UC....UGU.UCUUAUCAG..CUUAAUAU....................................................CUGAUACGUCCUGCAUU..................................................GCACGACCAG...AAUAUUAAA.CUCAUUUUUGGCUUAU...GACG.GAGCUCCA.........-------........................-.-----....-CCUCUG.UCGC...GGGUUGG...CUCGGCAUUGCAGUAC.C......................GUCGGG...AUCGGCCCACCUAAU	::::::..<<<.....-<<...<<.._..__._~~~~~~~~~~~~~~~~~~~~~~~~~~~~~~~~~~~~~~~~~~~~~~~~~~~~~~~~~~~~~~~~~~~~~~~~~~~~~~~~~~~~~~~~~~~~~~~~~~~~~~~~~~~~~~~~~~~~~..>>>..>.-...>..>>,..,,,...,,..,....,...,...,...,.,..,,....,,,.,,,<<<<<<..________~~~~~~~~~~~~~~~~~~~~~~~~~~~~~~~~~~~~~~~~~~~~~~~~~~~~>>>>>>,<<<<<<<___~~~~~~~~~~~~~~~~~~~~~~~~~~~~~~~~~~~~~~~~~~~~~~~~~.>>>>>>>,,,...,,,,,,,,,.,,,,,,,,,,,,,,,,...<<<<.<<<<----.........<<<<<__~~~~~~~~~~~~~~~~~~~~~~~~>.>>>>-....->>>>>>.>>,,...<<<<<<-...<<<<<<__________._~~~~~~~~~~~~~~~~~~~~~.>>>>>>...-->>>>>>:::::::	CM038234.1	416846915-416847514	Arthropoda	Insecta	Orthoptera	Acrididae
U2	GCA_021461395.2	Schistocerca_americana	3.4e-18	TATTTATTTCTTTCTATTTAGTTTTTAACATCATCACTTGCCTCACACCTGCAGAGGGAAGTGTGTTTCTGAGGAGTGTGTCGTCGCCCCCTGAGGCATAGCAGAGTATGCCTCCGCTTTTATTTTCGGTTTATGGCAATAAGTCTTGCTGCTAACAACACCCTGCTTTACGTGCTGCGTCGACACCAGAGAATGGCGGCATTTTTGGAGAGGAAAAGGTAGGCCTATAGGGGAGGTAGGAGGGAAAAAAAGTGTAGTATCTGTTCTTATCAGCTTAATATCTGATACGTCCTGCATTGCACGACCAGAATATTAAACTCATTTTTGGCTTATGACGGAGCTCCACCTCTGTCGCGGGTTGGCTCGGCATTGCAGTACCGTCGGGATCGGCCCACCTAATATTAATTAAAACACAGCCTGAAATGGGTTAACATTCTGCAGTGATCAGATATTCCGCTGGTAGCAAAACTTGTCGTAGTTGTTGATGTGCCCAGTAGTTAGTTGCTTACACACCACGATTTCTTTTAATTAATTTAAGATTATCTTAAGAATTTTTTTTTTTTTTTTTTTTTTTTTTTTGCGGTTAGCCGGACCGCACTT	AUU---..UUU.....---...--..-..--.-ggagaggaaaagguaggcc...............................................................................uauaggggagguaggaggg..---..-.-...A..AAA..AAA...GU..G....U...A...G...U.A..UC....UGU.UCUUAUCAG..CUUAAUAU....................................................CUGAUACGUCCUGCAUU..................................................GCACGACCAG...AAUAUUAAA.CUCAUUUUUGGCUUAU...GACG.GAGCUCCA.........-------........................-.-----....-CCUCUG.UCGC...GGGUUGG...CUCGGCAUUGCAGUAC.C......................GUCGGG...AUCGGCCCACCUAAU	::::::..<<<.....-<<...<<.._..__._~~~~~~~~~~~~~~~~~~~~~~~~~~~~~~~~~~~~~~~~~~~~~~~~~~~~~~~~~~~~~~~~~~~~~~~~~~~~~~~~~~~~~~~~~~~~~~~~~~~~~~~~~~~~~~~~~~~~~..>>>..>.-...>..>>,..,,,...,,..,....,...,...,...,.,..,,....,,,.,,,<<<<<<..________~~~~~~~~~~~~~~~~~~~~~~~~~~~~~~~~~~~~~~~~~~~~~~~~~~~~>>>>>>,<<<<<<<___~~~~~~~~~~~~~~~~~~~~~~~~~~~~~~~~~~~~~~~~~~~~~~~~~.>>>>>>>,,,...,,,,,,,,,.,,,,,,,,,,,,,,,,...<<<<.<<<<----.........<<<<<__~~~~~~~~~~~~~~~~~~~~~~~~>.>>>>-....->>>>>>.>>,,...<<<<<<-...<<<<<<__________._~~~~~~~~~~~~~~~~~~~~~.>>>>>>...-->>>>>>:::::::	CM038234.1	416850388-416850987	Arthropoda	Insecta	Orthoptera	Acrididae
U2	GCA_021461395.2	Schistocerca_americana	3.4e-18	TATTTATTTCTTTCTATTTAGTTTTTAACATCATCACTTGCCTCACACCTGCAGAGGGAAGTGTGTTTCTGAGGAGTGTGTCGTCGCCCCCTGAGGCATAGCAGAGTATGCCTCCGCTTTTATTTTCGGTTTATGGCAATAAGTCTTGCTGCTAACAACACCCTGCTTTACGTGCTGCGTCGACACCAGAGAATGGCGGCATTTTTGGAGAGGAAAAGGTAGGCCTATAGGGGAGGTAGGAGGGAAAAAAAGTGTAGTATCTGTTCTTATCAGCTTAATATCTGATACGTCCTGCATTGCACGACCAGAATATTAAACTCATTTTTGGCTTATGACGGAGCTCCACCTCTGTCGCGGGTTGGCTCGGCATTGCAGTACCGTCGGGATCGGCCCACCTAATATTAATTAAAACACAGCCTGAAATGGGTTAACATTCTGCAGTGATCAGATATTCCGCTGGTAGCAAAACTTGTCGTAGTTGTTGATGTGCCCAGTAGTTAGTTGCTTACACACCACGATTTCTTTTAATTAATTTAAGATTATCTTAAGAATTTTTTTTTTTTTTTTTTTTTTTTTTTGCGGTTAGCCGGACCGCACTTG	AUU---..UUU.....---...--..-..--.-ggagaggaaaagguaggcc...............................................................................uauaggggagguaggaggg..---..-.-...A..AAA..AAA...GU..G....U...A...G...U.A..UC....UGU.UCUUAUCAG..CUUAAUAU....................................................CUGAUACGUCCUGCAUU..................................................GCACGACCAG...AAUAUUAAA.CUCAUUUUUGGCUUAU...GACG.GAGCUCCA.........-------........................-.-----....-CCUCUG.UCGC...GGGUUGG...CUCGGCAUUGCAGUAC.C......................GUCGGG...AUCGGCCCACCUAAU	::::::..<<<.....-<<...<<.._..__._~~~~~~~~~~~~~~~~~~~~~~~~~~~~~~~~~~~~~~~~~~~~~~~~~~~~~~~~~~~~~~~~~~~~~~~~~~~~~~~~~~~~~~~~~~~~~~~~~~~~~~~~~~~~~~~~~~~~~..>>>..>.-...>..>>,..,,,...,,..,....,...,...,...,.,..,,....,,,.,,,<<<<<<..________~~~~~~~~~~~~~~~~~~~~~~~~~~~~~~~~~~~~~~~~~~~~~~~~~~~~>>>>>>,<<<<<<<___~~~~~~~~~~~~~~~~~~~~~~~~~~~~~~~~~~~~~~~~~~~~~~~~~.>>>>>>>,,,...,,,,,,,,,.,,,,,,,,,,,,,,,,...<<<<.<<<<----.........<<<<<__~~~~~~~~~~~~~~~~~~~~~~~~>.>>>>-....->>>>>>.>>,,...<<<<<<-...<<<<<<__________._~~~~~~~~~~~~~~~~~~~~~.>>>>>>...-->>>>>>:::::::	CM038234.1	416853863-416854462	Arthropoda	Insecta	Orthoptera	Acrididae
U2	GCA_021461395.2	Schistocerca_americana	3.4e-18	TATTTATTTCTTTCTATTTAGTTTTTAACATCATCACTTGCCTCACACCTGCAGAGGGAAGTGTGTTTCTGAGGAGTGTGTCGTCGCCCCCTGAGGCATAGCAGAGTATGCCTCCGCTTTTATTTTCGGTTTATGGCAATAAGTCTTGCTGCTAACAACACCCTGCTTTACGTGCTGCGTCGACACCAGAGAATGGCGGCATTTTTGGAGAGGAAAAGGTAGGCCTATAGGGGAGGTAGGAGGGAAAAAAAGTGTAGTATCTGTTCTTATCAGCTTAATATCTGATACGTCCTGCATTGCACGACCAGAATATTAAACTCATTTTTGGCTTATGACGGAGCTCCACCTCTGTCGCGGGTTGGCTCGGCATTGCAGTACCGTCGGGATCGGCCCACCTAATATTAATTAAAACACAGCCTGAAATGGGTTAACATTCTGCAGTGATCAGATATTCCGCTGGTAGCAAAACTTGTCGTAGTTGTTGATGTGCCCAGTAGTTAGTTGCTTACACACCACGATTTCTTTTAATTAATTTAAGATTATCTTAAGATTTTTTTTTTTTTTTTTTTTTTTTTTTTGCGGTTAGCCGGACCGCACTTG	AUU---..UUU.....---...--..-..--.-ggagaggaaaagguaggcc...............................................................................uauaggggagguaggaggg..---..-.-...A..AAA..AAA...GU..G....U...A...G...U.A..UC....UGU.UCUUAUCAG..CUUAAUAU....................................................CUGAUACGUCCUGCAUU..................................................GCACGACCAG...AAUAUUAAA.CUCAUUUUUGGCUUAU...GACG.GAGCUCCA.........-------........................-.-----....-CCUCUG.UCGC...GGGUUGG...CUCGGCAUUGCAGUAC.C......................GUCGGG...AUCGGCCCACCUAAU	::::::..<<<.....-<<...<<.._..__._~~~~~~~~~~~~~~~~~~~~~~~~~~~~~~~~~~~~~~~~~~~~~~~~~~~~~~~~~~~~~~~~~~~~~~~~~~~~~~~~~~~~~~~~~~~~~~~~~~~~~~~~~~~~~~~~~~~~~..>>>..>.-...>..>>,..,,,...,,..,....,...,...,...,.,..,,....,,,.,,,<<<<<<..________~~~~~~~~~~~~~~~~~~~~~~~~~~~~~~~~~~~~~~~~~~~~~~~~~~~~>>>>>>,<<<<<<<___~~~~~~~~~~~~~~~~~~~~~~~~~~~~~~~~~~~~~~~~~~~~~~~~~.>>>>>>>,,,...,,,,,,,,,.,,,,,,,,,,,,,,,,...<<<<.<<<<----.........<<<<<__~~~~~~~~~~~~~~~~~~~~~~~~>.>>>>-....->>>>>>.>>,,...<<<<<<-...<<<<<<__________._~~~~~~~~~~~~~~~~~~~~~.>>>>>>...-->>>>>>:::::::	CM038234.1	416857335-416857934	Arthropoda	Insecta	Orthoptera	Acrididae
U2	GCA_021461395.2	Schistocerca_americana	3.4e-18	TATTTATTTCTTTCTATTTAGTTTTTAACATCATCACTTGCCTCACACCTGCAGAGGGAAGTGTGTTTCTGAGGAGTGTGTCGTCGCCCCCTGAGGCATAGCAGAGTATGCCTCCGCTTTTATTTTCGGTTTATGGCAATAAGTCTTGCTGCTAACAACACCCTGCTTTACGTGCTGCGTCGACACCAGAGAATGGCGGCATTTTTGGAGAGGAAAAGGTAGGCCTATAGGGGAGGTAGGAGGGAAAAAAAGTGTAGTATCTGTTCTTATCAGCTTAATATCTGATACGTCCTGCATTGCACGACCAGAATATTAAACTCATTTTTGGCTTATGACGGAGCTCCACCTCTGTCGCGGGTTGGCTCGGCATTGCAGTACCGTCGGGATCGGCCCACCTAATATTAATTAAAACACAGCCTGAAATGGGTTAACATTCTGCAGTGATCAGATATTCCGCTGGTAGCAAAACTTGTCGTAGTTGTTGATGTGCCCAGTAGTTAGTTGCTTACACACCACGATTTCTTTTAATTAATTTAAGATTATCTTAAGAATTTTTTTTTTTTTTTTTTTTTTTTTTTTGCGGTTAGCCGGACCGCACTT	AUU---..UUU.....---...--..-..--.-ggagaggaaaagguaggcc...............................................................................uauaggggagguaggaggg..---..-.-...A..AAA..AAA...GU..G....U...A...G...U.A..UC....UGU.UCUUAUCAG..CUUAAUAU....................................................CUGAUACGUCCUGCAUU..................................................GCACGACCAG...AAUAUUAAA.CUCAUUUUUGGCUUAU...GACG.GAGCUCCA.........-------........................-.-----....-CCUCUG.UCGC...GGGUUGG...CUCGGCAUUGCAGUAC.C......................GUCGGG...AUCGGCCCACCUAAU	::::::..<<<.....-<<...<<.._..__._~~~~~~~~~~~~~~~~~~~~~~~~~~~~~~~~~~~~~~~~~~~~~~~~~~~~~~~~~~~~~~~~~~~~~~~~~~~~~~~~~~~~~~~~~~~~~~~~~~~~~~~~~~~~~~~~~~~~~..>>>..>.-...>..>>,..,,,...,,..,....,...,...,...,.,..,,....,,,.,,,<<<<<<..________~~~~~~~~~~~~~~~~~~~~~~~~~~~~~~~~~~~~~~~~~~~~~~~~~~~~>>>>>>,<<<<<<<___~~~~~~~~~~~~~~~~~~~~~~~~~~~~~~~~~~~~~~~~~~~~~~~~~.>>>>>>>,,,...,,,,,,,,,.,,,,,,,,,,,,,,,,...<<<<.<<<<----.........<<<<<__~~~~~~~~~~~~~~~~~~~~~~~~>.>>>>-....->>>>>>.>>,,...<<<<<<-...<<<<<<__________._~~~~~~~~~~~~~~~~~~~~~.>>>>>>...-->>>>>>:::::::	CM038234.1	416860807-416861406	Arthropoda	Insecta	Orthoptera	Acrididae
U2	GCA_021461395.2	Schistocerca_americana	3.4e-18	TATTTATTTCTTTCTATTTAGTTTTTAACATCATCACTTGCCTCACACCTGCAGAGGGAAGTGTGTTTCTGAGGAGTGTGTCGTCGCCCCCTGAGGCATAGCAGAGTATGCCTCCGCTTTTATTTTCGGTTTATGGCAATAAGTCTTGCTGCTAACAACACCCTGCTTTACGTGCTGCGTCGACACCAGAGAATGGCGGCATTTTTGGAGAGGAAAAGGTAGGCCTATAGGGGAGGTAGGAGGGAAAAAAAGTGTAGTATCTGTTCTTATCAGCTTAATATCTGATACGTCCTGCATTGCACGACCAGAATATTAAACTCATTTTTGGCTTATGACGGAGCTCCACCTCTGTCGCGGGTTGGCTCGGCATTGCAGTACCGTCGGGATCGGCCCACCTAATATTAATTAAAACACAGCCTGAAATGGGTTAACATTCTGCAGTGATCAGATATTCCGCTGGTAGCAAAACTTGTCGTAGTTGTTGATGTGCCCAGTAGTTAGTTGCTTACACACCACGATTTCTTTTAATTAATTTAAGATTATCTTAAGAATTTTTTTTTTTTTTTTTTTTTTTTTTGCGGTTAGCCGGACCGCACTTGC	AUU---..UUU.....---...--..-..--.-ggagaggaaaagguaggcc...............................................................................uauaggggagguaggaggg..---..-.-...A..AAA..AAA...GU..G....U...A...G...U.A..UC....UGU.UCUUAUCAG..CUUAAUAU....................................................CUGAUACGUCCUGCAUU..................................................GCACGACCAG...AAUAUUAAA.CUCAUUUUUGGCUUAU...GACG.GAGCUCCA.........-------........................-.-----....-CCUCUG.UCGC...GGGUUGG...CUCGGCAUUGCAGUAC.C......................GUCGGG...AUCGGCCCACCUAAU	::::::..<<<.....-<<...<<.._..__._~~~~~~~~~~~~~~~~~~~~~~~~~~~~~~~~~~~~~~~~~~~~~~~~~~~~~~~~~~~~~~~~~~~~~~~~~~~~~~~~~~~~~~~~~~~~~~~~~~~~~~~~~~~~~~~~~~~~~..>>>..>.-...>..>>,..,,,...,,..,....,...,...,...,.,..,,....,,,.,,,<<<<<<..________~~~~~~~~~~~~~~~~~~~~~~~~~~~~~~~~~~~~~~~~~~~~~~~~~~~~>>>>>>,<<<<<<<___~~~~~~~~~~~~~~~~~~~~~~~~~~~~~~~~~~~~~~~~~~~~~~~~~.>>>>>>>,,,...,,,,,,,,,.,,,,,,,,,,,,,,,,...<<<<.<<<<----.........<<<<<__~~~~~~~~~~~~~~~~~~~~~~~~>.>>>>-....->>>>>>.>>,,...<<<<<<-...<<<<<<__________._~~~~~~~~~~~~~~~~~~~~~.>>>>>>...-->>>>>>:::::::	CM038234.1	416864281-416864880	Arthropoda	Insecta	Orthoptera	Acrididae
U2	GCA_021461395.2	Schistocerca_americana	3.4e-18	TATTTATTTCTTTCTATTTAGTTTTTAACATCATCACTTGCCTCACACCTGCAGAGGGAAGTGTGTTTCTGAGGAGTGTGTCGTCGCCCCCTGAGGCATAGCAGAGTATGCCTCCGCTTTTATTTTCGGTTTATGGCAATAAGTCTTGCTGCTAACAACACCCTGCTTTACGTGCTGCGTCGACACCAGAGAATGGCGGCATTTTTGGAGAGGAAAAGGTAGGCCTATAGGGGAGGTAGGAGGGAAAAAAAGTGTAGTATCTGTTCTTATCAGCTTAATATCTGATACGTCCTGCATTGCACGACCAGAATATTAAACTCATTTTTGGCTTATGACGGAGCTCCACCTCTGTCGCGGGTTGGCTCGGCATTGCAGTACCGTCGGGATCGGCCCACCTAATATTAATTAAAACACAGCCTGAAATGGGTTAACATTCTGCAGTGATCAGATATTCCGCTGGTAGCAAAACTTGTCGTAGTTGTTGATGTGCCCAGTAGTTAGTTGCTTACACACCACGATTTCTTTTAATTAATTTAAGATTATCTTAAGAATTTTTTTTTTTTTTTTTTTTTTTTTTTTTGCGGTTAGCCGGACCGCACT	AUU---..UUU.....---...--..-..--.-ggagaggaaaagguaggcc...............................................................................uauaggggagguaggaggg..---..-.-...A..AAA..AAA...GU..G....U...A...G...U.A..UC....UGU.UCUUAUCAG..CUUAAUAU....................................................CUGAUACGUCCUGCAUU..................................................GCACGACCAG...AAUAUUAAA.CUCAUUUUUGGCUUAU...GACG.GAGCUCCA.........-------........................-.-----....-CCUCUG.UCGC...GGGUUGG...CUCGGCAUUGCAGUAC.C......................GUCGGG...AUCGGCCCACCUAAU	::::::..<<<.....-<<...<<.._..__._~~~~~~~~~~~~~~~~~~~~~~~~~~~~~~~~~~~~~~~~~~~~~~~~~~~~~~~~~~~~~~~~~~~~~~~~~~~~~~~~~~~~~~~~~~~~~~~~~~~~~~~~~~~~~~~~~~~~~..>>>..>.-...>..>>,..,,,...,,..,....,...,...,...,.,..,,....,,,.,,,<<<<<<..________~~~~~~~~~~~~~~~~~~~~~~~~~~~~~~~~~~~~~~~~~~~~~~~~~~~~>>>>>>,<<<<<<<___~~~~~~~~~~~~~~~~~~~~~~~~~~~~~~~~~~~~~~~~~~~~~~~~~.>>>>>>>,,,...,,,,,,,,,.,,,,,,,,,,,,,,,,...<<<<.<<<<----.........<<<<<__~~~~~~~~~~~~~~~~~~~~~~~~>.>>>>-....->>>>>>.>>,,...<<<<<<-...<<<<<<__________._~~~~~~~~~~~~~~~~~~~~~.>>>>>>...-->>>>>>:::::::	CM038234.1	416867752-416868351	Arthropoda	Insecta	Orthoptera	Acrididae
U2	GCA_021461395.2	Schistocerca_americana	3.4e-18	TATTTATTTCTTTCTATTTAGTTTTTAACATCATCACTTGCCTCACACCTGCAGAGGGAAGTGTGTTTCTGAGGAGTGTGTCGTCGCCCCCTGAGGCATAGCAGAGTATGCCTCCGCTTTTATTTTCGGTTTATGGCAATAAGTCTTGCTGCTAACAACACCCTGCTTTACGTGCTGCGTCGACACCAGAGAATGGCGGCATTTTTGGAGAGGAAAAGGTAGGCCTATAGGGGAGGTAGGAGGGAAAAAAAGTGTAGTATCTGTTCTTATCAGCTTAATATCTGATACGTCCTGCATTGCACGACCAGAATATTAAACTCATTTTTGGCTTATGACGGAGCTCCACCTCTGTCGCGGGTTGGCTCGGCATTGCAGTACCGTCGGGATCGGCCCACCTAATATTAATTAAAACACAGCCTGAAATGGGTTAACATTCTGCAGTGATCAGATATTCCGCTGGTAGCAAAACTTGTCGTAGTTGTTGATGTGCCCAGTAGTTAGTTGCTTACACACCACGATTTCTTTTAATTAATTTAAGATTATCTTAAGAATTTTTTTTTTTTTTTTTTTTTTTTTTTGCGGTTAGCCGGACCGCACTTG	AUU---..UUU.....---...--..-..--.-ggagaggaaaagguaggcc...............................................................................uauaggggagguaggaggg..---..-.-...A..AAA..AAA...GU..G....U...A...G...U.A..UC....UGU.UCUUAUCAG..CUUAAUAU....................................................CUGAUACGUCCUGCAUU..................................................GCACGACCAG...AAUAUUAAA.CUCAUUUUUGGCUUAU...GACG.GAGCUCCA.........-------........................-.-----....-CCUCUG.UCGC...GGGUUGG...CUCGGCAUUGCAGUAC.C......................GUCGGG...AUCGGCCCACCUAAU	::::::..<<<.....-<<...<<.._..__._~~~~~~~~~~~~~~~~~~~~~~~~~~~~~~~~~~~~~~~~~~~~~~~~~~~~~~~~~~~~~~~~~~~~~~~~~~~~~~~~~~~~~~~~~~~~~~~~~~~~~~~~~~~~~~~~~~~~~..>>>..>.-...>..>>,..,,,...,,..,....,...,...,...,.,..,,....,,,.,,,<<<<<<..________~~~~~~~~~~~~~~~~~~~~~~~~~~~~~~~~~~~~~~~~~~~~~~~~~~~~>>>>>>,<<<<<<<___~~~~~~~~~~~~~~~~~~~~~~~~~~~~~~~~~~~~~~~~~~~~~~~~~.>>>>>>>,,,...,,,,,,,,,.,,,,,,,,,,,,,,,,...<<<<.<<<<----.........<<<<<__~~~~~~~~~~~~~~~~~~~~~~~~>.>>>>-....->>>>>>.>>,,...<<<<<<-...<<<<<<__________._~~~~~~~~~~~~~~~~~~~~~.>>>>>>...-->>>>>>:::::::	CM038234.1	416871228-416871827	Arthropoda	Insecta	Orthoptera	Acrididae
U2	GCA_021461395.2	Schistocerca_americana	3.4e-18	TATTTATTTCTTTCTATTTAGTTTTTAACATCATCACTTGCCTCACACCTGCAGAGGGAAGTGTGTTTCTGAGGAGTGTGTCGTCGCCCCCTGAGGCATAGCAGAGTATGCCTCCGCTTTTATTTTCGGTTTATGGCAATAAGTCTTGCTGCTAACAACACCCTGCTTTACGTGCTGCGTCGACACCAGAGAATGGCGGCATTTTTGGAGAGGAAAAGGTAGGCCTATAGGGGAGGTAGGAGGGAAAAAAAGTGTAGTATCTGTTCTTATCAGCTTAATATCTGATACGTCCTGCATTGCACGACCAGAATATTAAACTCATTTTTGGCTTATGACGGAGCTCCACCTCTGTCGCGGGTTGGCTCGGCATTGCAGTACCGTCGGGATCGGCCCACCTAATATTAATTAAAACACAGCCTGAAATGGGTTAACATTCTGCAGTGATCAGATATTCCGCTGGTAGCAAAACTTGTCGTAGTTGTTGATGTGCCCAGTAGTTAGTTGCTTACACACCACGATTTCTTTTAATTAATTTAAGATTATCTTAAGAATTTTTTTTTTTTTTTTTTTTTTTTTTTTTGCGGTTAGCCGGACCGCACT	AUU---..UUU.....---...--..-..--.-ggagaggaaaagguaggcc...............................................................................uauaggggagguaggaggg..---..-.-...A..AAA..AAA...GU..G....U...A...G...U.A..UC....UGU.UCUUAUCAG..CUUAAUAU....................................................CUGAUACGUCCUGCAUU..................................................GCACGACCAG...AAUAUUAAA.CUCAUUUUUGGCUUAU...GACG.GAGCUCCA.........-------........................-.-----....-CCUCUG.UCGC...GGGUUGG...CUCGGCAUUGCAGUAC.C......................GUCGGG...AUCGGCCCACCUAAU	::::::..<<<.....-<<...<<.._..__._~~~~~~~~~~~~~~~~~~~~~~~~~~~~~~~~~~~~~~~~~~~~~~~~~~~~~~~~~~~~~~~~~~~~~~~~~~~~~~~~~~~~~~~~~~~~~~~~~~~~~~~~~~~~~~~~~~~~~..>>>..>.-...>..>>,..,,,...,,..,....,...,...,...,.,..,,....,,,.,,,<<<<<<..________~~~~~~~~~~~~~~~~~~~~~~~~~~~~~~~~~~~~~~~~~~~~~~~~~~~~>>>>>>,<<<<<<<___~~~~~~~~~~~~~~~~~~~~~~~~~~~~~~~~~~~~~~~~~~~~~~~~~.>>>>>>>,,,...,,,,,,,,,.,,,,,,,,,,,,,,,,...<<<<.<<<<----.........<<<<<__~~~~~~~~~~~~~~~~~~~~~~~~>.>>>>-....->>>>>>.>>,,...<<<<<<-...<<<<<<__________._~~~~~~~~~~~~~~~~~~~~~.>>>>>>...-->>>>>>:::::::	CM038234.1	416874701-416875300	Arthropoda	Insecta	Orthoptera	Acrididae
U2	GCA_021461395.2	Schistocerca_americana	3.4e-18	TATTTATTTCTTTCTATTTAGTTTTTAACATCATCACTTGCCTCACACCTGCAGAGGGAAGTGTGTTTCTGAGGAGTGTGTCGTCGCCCCCTGAGGCATAGCAGAGTATGCCTCCGCTTTTATTTTCGGTTTATGGCAATAAGTCTTGCTGCTAACAACACCCTGCTTTACGTGCTGCGTCGACACCAGAGAATGGCGGCATTTTTGGAGAGGAAAAGGTAGGCCTATAGGGGAGGTAGGAGGGAAAAAAAGTGTAGTATCTGTTCTTATCAGCTTAATATCTGATACGTCCTGCATTGCACGACCAGAATATTAAACTCATTTTTGGCTTATGACGGAGCTCCACCTCTGTCGCGGGTTGGCTCGGCATTGCAGTACCGTCGGGATCGGCCCACCTAATATTAATTAAAACACAGCCTGAAATGGGTTAACATTCTGCAGTGATCAGATATTCCGCTGGTAGCAAAACTTGTCGTAGTTGTTGATGTGCCCAGTAGTTAGTTGCTTACACACCACGATTTCTTTTAATTAATTTAAGATTATCTTAAGAATTTTTTTTTTTTTTTTTTTTTTTTTTTTTTTGCGGTTAGCCGGACCGCA	AUU---..UUU.....---...--..-..--.-ggagaggaaaagguaggcc...............................................................................uauaggggagguaggaggg..---..-.-...A..AAA..AAA...GU..G....U...A...G...U.A..UC....UGU.UCUUAUCAG..CUUAAUAU....................................................CUGAUACGUCCUGCAUU..................................................GCACGACCAG...AAUAUUAAA.CUCAUUUUUGGCUUAU...GACG.GAGCUCCA.........-------........................-.-----....-CCUCUG.UCGC...GGGUUGG...CUCGGCAUUGCAGUAC.C......................GUCGGG...AUCGGCCCACCUAAU	::::::..<<<.....-<<...<<.._..__._~~~~~~~~~~~~~~~~~~~~~~~~~~~~~~~~~~~~~~~~~~~~~~~~~~~~~~~~~~~~~~~~~~~~~~~~~~~~~~~~~~~~~~~~~~~~~~~~~~~~~~~~~~~~~~~~~~~~~..>>>..>.-...>..>>,..,,,...,,..,....,...,...,...,.,..,,....,,,.,,,<<<<<<..________~~~~~~~~~~~~~~~~~~~~~~~~~~~~~~~~~~~~~~~~~~~~~~~~~~~~>>>>>>,<<<<<<<___~~~~~~~~~~~~~~~~~~~~~~~~~~~~~~~~~~~~~~~~~~~~~~~~~.>>>>>>>,,,...,,,,,,,,,.,,,,,,,,,,,,,,,,...<<<<.<<<<----.........<<<<<__~~~~~~~~~~~~~~~~~~~~~~~~>.>>>>-....->>>>>>.>>,,...<<<<<<-...<<<<<<__________._~~~~~~~~~~~~~~~~~~~~~.>>>>>>...-->>>>>>:::::::	CM038234.1	416878179-416878778	Arthropoda	Insecta	Orthoptera	Acrididae
U2	GCA_021461395.2	Schistocerca_americana	3.4e-18	TATTTATTTCTTTCTATTTAGTTTTTAACATCATCACTTGCCTCACACCTGCAGAGGGAAGTGTGTTTCTGAGGAGTGTGTCGTCGCCCCCTGAGGCATAGCAGAGTATGCCTCCGCTTTTATTTTCGGTTTATGGCAATAAGTCTTGCTGCTAACAACACCCTGCTTTACGTGCTGCGTCGACACCAGAGAATGGCGGCATTTTTGGAGAGGAAAAGGTAGGCCTATAGGGGAGGTAGGAGGGAAAAAAAGTGTAGTATCTGTTCTTATCAGCTTAATATCTGATACGTCCTGCATTGCACGACCAGAATATTAAACTCATTTTTGGCTTATGACGGAGCTCCACCTCTGTCGCGGGTTGGCTCGGCATTGCAGTACCGTCGGGATCGGCCCACCTAATATTAATTAAAACACAGCCTGAAATGGGTTAACATTCTGCAGTGATCAGATATTCCGCTGGTAGCAAAACTTGTCGTAGTTGTTGATGTGCCCAGTAGTTAGTTGCTTACACACCACGATTTCTTTTAATTAATTTAAGATTATCTTAAGAATTTTTTTTTTTTTTTTTTTTTTTTTTTTTGCGGTTAGCCGGACCGCACT	AUU---..UUU.....---...--..-..--.-ggagaggaaaagguaggcc...............................................................................uauaggggagguaggaggg..---..-.-...A..AAA..AAA...GU..G....U...A...G...U.A..UC....UGU.UCUUAUCAG..CUUAAUAU....................................................CUGAUACGUCCUGCAUU..................................................GCACGACCAG...AAUAUUAAA.CUCAUUUUUGGCUUAU...GACG.GAGCUCCA.........-------........................-.-----....-CCUCUG.UCGC...GGGUUGG...CUCGGCAUUGCAGUAC.C......................GUCGGG...AUCGGCCCACCUAAU	::::::..<<<.....-<<...<<.._..__._~~~~~~~~~~~~~~~~~~~~~~~~~~~~~~~~~~~~~~~~~~~~~~~~~~~~~~~~~~~~~~~~~~~~~~~~~~~~~~~~~~~~~~~~~~~~~~~~~~~~~~~~~~~~~~~~~~~~~..>>>..>.-...>..>>,..,,,...,,..,....,...,...,...,.,..,,....,,,.,,,<<<<<<..________~~~~~~~~~~~~~~~~~~~~~~~~~~~~~~~~~~~~~~~~~~~~~~~~~~~~>>>>>>,<<<<<<<___~~~~~~~~~~~~~~~~~~~~~~~~~~~~~~~~~~~~~~~~~~~~~~~~~.>>>>>>>,,,...,,,,,,,,,.,,,,,,,,,,,,,,,,...<<<<.<<<<----.........<<<<<__~~~~~~~~~~~~~~~~~~~~~~~~>.>>>>-....->>>>>>.>>,,...<<<<<<-...<<<<<<__________._~~~~~~~~~~~~~~~~~~~~~.>>>>>>...-->>>>>>:::::::	CM038234.1	416884241-416884840	Arthropoda	Insecta	Orthoptera	Acrididae
U2	GCA_021461395.2	Schistocerca_americana	3.4e-18	TATTTATTTCTTTCTATTTAGTTTTTAACATCATCACTTGCCTCACACCTGCAGAGGGAAGTGTGTTTCTGAGGAGTGTGTCGTCGCCCCCTGAGGCATAGCAGAGTATGCCTCCGCTTTTATTTTCGGTTTATGGCAATAAGTCTTGCTGCTAACAACACCCTGCTTTACGTGCTGCGTCGACACCAGAGAATGGCGGCATTTTTGGAGAGGAAAAGGTAGGCCTATAGGGGAGGTAGGAGGGAAAAAAAGTGTAGTATCTGTTCTTATCAGCTTAATATCTGATACGTCCTGCATTGCACGACCAGAATATTAAACTCATTTTTGGCTTATGACGGAGCTCCACCTCTGTCGCGGGTTGGCTCGGCATTGCAGTACCGTCGGGATCGGCCCACCTAATATTAATTAAAACACAGCCTGAAATGGGTTAACATTCTGCAGTGATCAGATATTCCGCTGGTAGCAAAACTTGTCGTAGTTGTTGATGTGCCCAGTAGTTAGTTGCTTACACACCACGATTTCTTTTAATTAATTTAAGATTATCTTAAGAATTTATTTTTTTTTTTTTTTTTTTTTTTTTGCGGTTAGCCGGACCGCACT	AUU---..UUU.....---...--..-..--.-ggagaggaaaagguaggcc...............................................................................uauaggggagguaggaggg..---..-.-...A..AAA..AAA...GU..G....U...A...G...U.A..UC....UGU.UCUUAUCAG..CUUAAUAU....................................................CUGAUACGUCCUGCAUU..................................................GCACGACCAG...AAUAUUAAA.CUCAUUUUUGGCUUAU...GACG.GAGCUCCA.........-------........................-.-----....-CCUCUG.UCGC...GGGUUGG...CUCGGCAUUGCAGUAC.C......................GUCGGG...AUCGGCCCACCUAAU	::::::..<<<.....-<<...<<.._..__._~~~~~~~~~~~~~~~~~~~~~~~~~~~~~~~~~~~~~~~~~~~~~~~~~~~~~~~~~~~~~~~~~~~~~~~~~~~~~~~~~~~~~~~~~~~~~~~~~~~~~~~~~~~~~~~~~~~~~..>>>..>.-...>..>>,..,,,...,,..,....,...,...,...,.,..,,....,,,.,,,<<<<<<..________~~~~~~~~~~~~~~~~~~~~~~~~~~~~~~~~~~~~~~~~~~~~~~~~~~~~>>>>>>,<<<<<<<___~~~~~~~~~~~~~~~~~~~~~~~~~~~~~~~~~~~~~~~~~~~~~~~~~.>>>>>>>,,,...,,,,,,,,,.,,,,,,,,,,,,,,,,...<<<<.<<<<----.........<<<<<__~~~~~~~~~~~~~~~~~~~~~~~~>.>>>>-....->>>>>>.>>,,...<<<<<<-...<<<<<<__________._~~~~~~~~~~~~~~~~~~~~~.>>>>>>...-->>>>>>:::::::	CM038234.1	416887716-416888315	Arthropoda	Insecta	Orthoptera	Acrididae
U2	GCA_021461395.2	Schistocerca_americana	3.4e-18	TATTTATTTCTTTCTATTTAGTTTTTAACATCATCACTTGCCTCACACCTGCAGAGGGAAGTGTGTTTCTGAGGAGTGTGTCGTCGCCCCCTGAGGCATAGCAGAGTATGCCTCCGCTTTTATTTTCGGTTTATGGCAATAAGTCTTGCTGCTAACAACACCCTGCTTTACGTGCTGCGTCGACACCAGAGAATGGCGGCATTTTTGGAGAGGAAAAGGTAGGCCTATAGGGGAGGTAGGAGGGAAAAAAAGTGTAGTATCTGTTCTTATCAGCTTAATATCTGATACGTCCTGCATTGCACGACCAGAATATTAAACTCATTTTTGGCTTATGACGGAGCTCCACCTCTGTCGCGGGTTGGCTCGGCATTGCAGTACCGTCGGGATCGGCCCACCTAATATTAATTAAAACACAGCCTGAAATGGGTTAACATTCTGCAGTGATCAGATATTCCGCTGGTAGCAAAACTTGTCGTAGTTGTTGATGTGCCCAGTAGTTAGTTGCTTACACACCACGATTTCTTTTAATTAATTTAAGATTATCTTAAGAATTTTTTTTTTTTTTTTTTTTTTTTTTTTTTGCGGTTAGCCGGACCGCAC	AUU---..UUU.....---...--..-..--.-ggagaggaaaagguaggcc...............................................................................uauaggggagguaggaggg..---..-.-...A..AAA..AAA...GU..G....U...A...G...U.A..UC....UGU.UCUUAUCAG..CUUAAUAU....................................................CUGAUACGUCCUGCAUU..................................................GCACGACCAG...AAUAUUAAA.CUCAUUUUUGGCUUAU...GACG.GAGCUCCA.........-------........................-.-----....-CCUCUG.UCGC...GGGUUGG...CUCGGCAUUGCAGUAC.C......................GUCGGG...AUCGGCCCACCUAAU	::::::..<<<.....-<<...<<.._..__._~~~~~~~~~~~~~~~~~~~~~~~~~~~~~~~~~~~~~~~~~~~~~~~~~~~~~~~~~~~~~~~~~~~~~~~~~~~~~~~~~~~~~~~~~~~~~~~~~~~~~~~~~~~~~~~~~~~~~..>>>..>.-...>..>>,..,,,...,,..,....,...,...,...,.,..,,....,,,.,,,<<<<<<..________~~~~~~~~~~~~~~~~~~~~~~~~~~~~~~~~~~~~~~~~~~~~~~~~~~~~>>>>>>,<<<<<<<___~~~~~~~~~~~~~~~~~~~~~~~~~~~~~~~~~~~~~~~~~~~~~~~~~.>>>>>>>,,,...,,,,,,,,,.,,,,,,,,,,,,,,,,...<<<<.<<<<----.........<<<<<__~~~~~~~~~~~~~~~~~~~~~~~~>.>>>>-....->>>>>>.>>,,...<<<<<<-...<<<<<<__________._~~~~~~~~~~~~~~~~~~~~~.>>>>>>...-->>>>>>:::::::	CM038234.1	416891189-416891788	Arthropoda	Insecta	Orthoptera	Acrididae
U2	GCA_021461395.2	Schistocerca_americana	3.4e-18	TATTTATTTCTTTCTATTTAGTTTTTAACATCATCACTTGCCTCACACCTGCAGAGGGAAGTGTGTTTCTGAGGAGTGTGTCGTCGCCCCCTGAGGCATAGCAGAGTATGCCTCCGCTTTTATTTTCGGTTTATGGCAATAAGTCTTGCTGCTAACAACACCCTGCTTTACGTGCTGCGTCGACACCAGAGAATGGCGGCATTTTTGGAGAGGAAAAGGTAGGCCTATAGGGGAGGTAGGAGGGAAAAAAAGTGTAGTATCTGTTCTTATCAGCTTAATATCTGATACGTCCTGCATTGCACGACCAGAATATTAAACTCATTTTTGGCTTATGACGGAGCTCCACCTCTGTCGCGGGTTGGCTCGGCATTGCAGTACCGTCGGGATCGGCCCACCTAATATTAATTAAAACACAGCCTGAAATGGGTTAACATTCTGCAGTGATCAGATATTCCGCTGGTAGCAAAACTTGTCGTAGTTGTTGATGTGCCCAGTAGTTAGTTGCTTACACACCACGATTTCTTTTAATTAATTTAAGATTATCTTAAGAATTTTTTTTTTTTTTTTTTTTTTTTTTTTTGCGGTTAGCCGGACCGCACT	AUU---..UUU.....---...--..-..--.-ggagaggaaaagguaggcc...............................................................................uauaggggagguaggaggg..---..-.-...A..AAA..AAA...GU..G....U...A...G...U.A..UC....UGU.UCUUAUCAG..CUUAAUAU....................................................CUGAUACGUCCUGCAUU..................................................GCACGACCAG...AAUAUUAAA.CUCAUUUUUGGCUUAU...GACG.GAGCUCCA.........-------........................-.-----....-CCUCUG.UCGC...GGGUUGG...CUCGGCAUUGCAGUAC.C......................GUCGGG...AUCGGCCCACCUAAU	::::::..<<<.....-<<...<<.._..__._~~~~~~~~~~~~~~~~~~~~~~~~~~~~~~~~~~~~~~~~~~~~~~~~~~~~~~~~~~~~~~~~~~~~~~~~~~~~~~~~~~~~~~~~~~~~~~~~~~~~~~~~~~~~~~~~~~~~~..>>>..>.-...>..>>,..,,,...,,..,....,...,...,...,.,..,,....,,,.,,,<<<<<<..________~~~~~~~~~~~~~~~~~~~~~~~~~~~~~~~~~~~~~~~~~~~~~~~~~~~~>>>>>>,<<<<<<<___~~~~~~~~~~~~~~~~~~~~~~~~~~~~~~~~~~~~~~~~~~~~~~~~~.>>>>>>>,,,...,,,,,,,,,.,,,,,,,,,,,,,,,,...<<<<.<<<<----.........<<<<<__~~~~~~~~~~~~~~~~~~~~~~~~>.>>>>-....->>>>>>.>>,,...<<<<<<-...<<<<<<__________._~~~~~~~~~~~~~~~~~~~~~.>>>>>>...-->>>>>>:::::::	CM038234.1	416894665-416895264	Arthropoda	Insecta	Orthoptera	Acrididae
U2	GCA_021461395.2	Schistocerca_americana	3.4e-18	TATTTATTTCTTTCTATTTAGTTTTTAACATCATCACTTGCCTCACACCTGCAGAGGGAAGTGTGTTTCTGAGGAGTGTGTCGTCGCCCCCTGAGGCATAGCAGAGTATGCCTCCGCTTTTATTTTCGGTTTATGGCAATAAGTCTTGCTGCTAACAACACCCTGCTTTACGTGCTGCGTCGACACCAGAGAATGGCGGCATTTTTGGAGAGGAAAAGGTAGGCCTATAGGGGAGGTAGGAGGGAAAAAAAGTGTAGTATCTGTTCTTATCAGCTTAATATCTGATACGTCCTGCATTGCACGACCAGAATATTAAACTCATTTTTGGCTTATGACGGAGCTCCACCTCTGTCGCGGGTTGGCTCGGCATTGCAGTACCGTCGGGATCGGCCCACCTAATATTAATTAAAACACAGCCTGAAATGGGTTAACATTCTGCAGTGATCAGATATTCCGCTGGTAGCAAAACTTGTCGTAGTTGTTGATGTGCCCAGTAGTTAGTTGCTTACACACCACGATTTCTTTTAATTAATTTAAGATTATCTTAAGAATTTTTTTTTTTTTTTTTTTTTTTTTTTTTGCGGTTAGCCGGACCGCACT	AUU---..UUU.....---...--..-..--.-ggagaggaaaagguaggcc...............................................................................uauaggggagguaggaggg..---..-.-...A..AAA..AAA...GU..G....U...A...G...U.A..UC....UGU.UCUUAUCAG..CUUAAUAU....................................................CUGAUACGUCCUGCAUU..................................................GCACGACCAG...AAUAUUAAA.CUCAUUUUUGGCUUAU...GACG.GAGCUCCA.........-------........................-.-----....-CCUCUG.UCGC...GGGUUGG...CUCGGCAUUGCAGUAC.C......................GUCGGG...AUCGGCCCACCUAAU	::::::..<<<.....-<<...<<.._..__._~~~~~~~~~~~~~~~~~~~~~~~~~~~~~~~~~~~~~~~~~~~~~~~~~~~~~~~~~~~~~~~~~~~~~~~~~~~~~~~~~~~~~~~~~~~~~~~~~~~~~~~~~~~~~~~~~~~~~..>>>..>.-...>..>>,..,,,...,,..,....,...,...,...,.,..,,....,,,.,,,<<<<<<..________~~~~~~~~~~~~~~~~~~~~~~~~~~~~~~~~~~~~~~~~~~~~~~~~~~~~>>>>>>,<<<<<<<___~~~~~~~~~~~~~~~~~~~~~~~~~~~~~~~~~~~~~~~~~~~~~~~~~.>>>>>>>,,,...,,,,,,,,,.,,,,,,,,,,,,,,,,...<<<<.<<<<----.........<<<<<__~~~~~~~~~~~~~~~~~~~~~~~~>.>>>>-....->>>>>>.>>,,...<<<<<<-...<<<<<<__________._~~~~~~~~~~~~~~~~~~~~~.>>>>>>...-->>>>>>:::::::	CM038234.1	416898142-416898741	Arthropoda	Insecta	Orthoptera	Acrididae
U2	GCA_021461395.2	Schistocerca_americana	3.4e-18	TATTTATTTCTTTCTATTTAGTTTTTAACATCATCACTTGCCTCACACCTGCAGAGGGAAGTGTGTTTCTGAGGAGTGTGTCGTCGCCCCCTGAGGCATAGCAGAGTATGCCTCCGCTTTTATTTTCGGTTTATGGCAATAAGTCTTGCTGCTAACAACACCCTGCTTTACGTGCTGCGTCGACACCAGAGAATGGCGGCATTTTTGGAGAGGAAAAGGTAGGCCTATAGGGGAGGTAGGAGGGAAAAAAAGTGTAGTATCTGTTCTTATCAGCTTAATATCTGATACGTCCTGCATTGCACGACCAGAATATTAAACTCATTTTTGGCTTATGACGGAGCTCCACCTCTGTCGCGGGTTGGCTCGGCATTGCAGTACCGTCGGGATCGGCCCACCTAATATTAATTAAAACACAGCCTGAAATGGGTTAACATTCTGCAGTGATCAGATATTCCGCTGGTAGCAAAACTTGTCGTAGTTGTTGATGTGCCCAGTAGTTAGTTGCTTACACACCACGATTTCTTTTAATTAATTTAAGATTATCTTAAGAATTTTTTTTTTTTTTTTTTTTTTTTTTTTTTGCGGTTAGCCGGACCGCAC	AUU---..UUU.....---...--..-..--.-ggagaggaaaagguaggcc...............................................................................uauaggggagguaggaggg..---..-.-...A..AAA..AAA...GU..G....U...A...G...U.A..UC....UGU.UCUUAUCAG..CUUAAUAU....................................................CUGAUACGUCCUGCAUU..................................................GCACGACCAG...AAUAUUAAA.CUCAUUUUUGGCUUAU...GACG.GAGCUCCA.........-------........................-.-----....-CCUCUG.UCGC...GGGUUGG...CUCGGCAUUGCAGUAC.C......................GUCGGG...AUCGGCCCACCUAAU	::::::..<<<.....-<<...<<.._..__._~~~~~~~~~~~~~~~~~~~~~~~~~~~~~~~~~~~~~~~~~~~~~~~~~~~~~~~~~~~~~~~~~~~~~~~~~~~~~~~~~~~~~~~~~~~~~~~~~~~~~~~~~~~~~~~~~~~~~..>>>..>.-...>..>>,..,,,...,,..,....,...,...,...,.,..,,....,,,.,,,<<<<<<..________~~~~~~~~~~~~~~~~~~~~~~~~~~~~~~~~~~~~~~~~~~~~~~~~~~~~>>>>>>,<<<<<<<___~~~~~~~~~~~~~~~~~~~~~~~~~~~~~~~~~~~~~~~~~~~~~~~~~.>>>>>>>,,,...,,,,,,,,,.,,,,,,,,,,,,,,,,...<<<<.<<<<----.........<<<<<__~~~~~~~~~~~~~~~~~~~~~~~~>.>>>>-....->>>>>>.>>,,...<<<<<<-...<<<<<<__________._~~~~~~~~~~~~~~~~~~~~~.>>>>>>...-->>>>>>:::::::	CM038234.1	416901623-416902222	Arthropoda	Insecta	Orthoptera	Acrididae
U2	GCA_021461395.2	Schistocerca_americana	3.4e-18	TATTTATTTCTTTCTATTTAGTTTTTAACATCATCACTTGCCTCACACCTGCAGAGGGAAGTGTGTTTCTGAGGAGTGTGTCGTCGCCCCCTGAGGCATAGCAGAGTATGCCTCCGCTTTTATTTTCGGTTTATGGCAATAAGTCTTGCTGCTAACAACACCCTGCTTTACGTGCTGCGTCGACACCAGAGAATGGCGGCATTTTTGGAGAGGAAAAGGTAGGCCTATAGGGGAGGTAGGAGGGAAAAAAAGTGTAGTATCTGTTCTTATCAGCTTAATATCTGATACGTCCTGCATTGCACGACCAGAATATTAAACTCATTTTTGGCTTATGACGGAGCTCCACCTCTGTCGCGGGTTGGCTCGGCATTGCAGTACCGTCGGGATCGGCCCACCTAATATTAATTAAAACACAGCCTGAAATGGGTTAACATTCTGCAGTGATCAGATATTCCGCTGGTAGCAAAACTTGTCGTAGTTGTTGATGTGCCCAGTAGTTAGTTGCTTACACACCACGATTTCTTTTAATTAATTTAAGATTATCTTAAGAATTTTTTTTTTTTTTTTTTTTTTTTTGCGGTTAGCCGGACCGCACTTGCA	AUU---..UUU.....---...--..-..--.-ggagaggaaaagguaggcc...............................................................................uauaggggagguaggaggg..---..-.-...A..AAA..AAA...GU..G....U...A...G...U.A..UC....UGU.UCUUAUCAG..CUUAAUAU....................................................CUGAUACGUCCUGCAUU..................................................GCACGACCAG...AAUAUUAAA.CUCAUUUUUGGCUUAU...GACG.GAGCUCCA.........-------........................-.-----....-CCUCUG.UCGC...GGGUUGG...CUCGGCAUUGCAGUAC.C......................GUCGGG...AUCGGCCCACCUAAU	::::::..<<<.....-<<...<<.._..__._~~~~~~~~~~~~~~~~~~~~~~~~~~~~~~~~~~~~~~~~~~~~~~~~~~~~~~~~~~~~~~~~~~~~~~~~~~~~~~~~~~~~~~~~~~~~~~~~~~~~~~~~~~~~~~~~~~~~~..>>>..>.-...>..>>,..,,,...,,..,....,...,...,...,.,..,,....,,,.,,,<<<<<<..________~~~~~~~~~~~~~~~~~~~~~~~~~~~~~~~~~~~~~~~~~~~~~~~~~~~~>>>>>>,<<<<<<<___~~~~~~~~~~~~~~~~~~~~~~~~~~~~~~~~~~~~~~~~~~~~~~~~~.>>>>>>>,,,...,,,,,,,,,.,,,,,,,,,,,,,,,,...<<<<.<<<<----.........<<<<<__~~~~~~~~~~~~~~~~~~~~~~~~>.>>>>-....->>>>>>.>>,,...<<<<<<-...<<<<<<__________._~~~~~~~~~~~~~~~~~~~~~.>>>>>>...-->>>>>>:::::::	CM038234.1	416906289-416906888	Arthropoda	Insecta	Orthoptera	Acrididae
U2	GCA_021461395.2	Schistocerca_americana	3.4e-18	TATTTATTTCTTTCTATTTAGTTTTTAACATCATCACTTGCCTCACACCTGCAGAGGGAAGTGTGTTTCTGAGGAGTGTGTCGTCGCCCCCTGAGGCATAGCAGAGTATGCCTCCGCTTTTATTTTCGGTTTATGGCAATAAGTCTTGCTGCTAACAACACCCTGCTTTACGTGCTGCGTCGACACCAGAGAATGGCGGCATTTTTGGAGAGGAAAAGGTAGGCCTATAGGGGAGGTAGGAGGGAAAAAAAGTGTAGTATCTGTTCTTATCAGCTTAATATCTGATACGTCCTGCATTGCACGACCAGAATATTAAACTCATTTTTGGCTTATGACGGAGCTCCACCTCTGTCGCGGGTTGGCTCGGCATTGCAGTACCGTCGGGATCGGCCCACCTAATATTAATTAAAACACAGCCTGAAATGGGTTAACATTCTGCAGTGATCAGATATTCCGCTGGTAGCAAAACTTGTCGTAGTTGTTGATGTGCCCAGTAGTTAGTTGCTTACACACCACGATTTCTTTTAATTAATTTAAGATTATCTTAAGAATTTTTTTTTTTTTTTTTTTTTTTTTTTGCGGTTAGCCGGACCGCACTTG	AUU---..UUU.....---...--..-..--.-ggagaggaaaagguaggcc...............................................................................uauaggggagguaggaggg..---..-.-...A..AAA..AAA...GU..G....U...A...G...U.A..UC....UGU.UCUUAUCAG..CUUAAUAU....................................................CUGAUACGUCCUGCAUU..................................................GCACGACCAG...AAUAUUAAA.CUCAUUUUUGGCUUAU...GACG.GAGCUCCA.........-------........................-.-----....-CCUCUG.UCGC...GGGUUGG...CUCGGCAUUGCAGUAC.C......................GUCGGG...AUCGGCCCACCUAAU	::::::..<<<.....-<<...<<.._..__._~~~~~~~~~~~~~~~~~~~~~~~~~~~~~~~~~~~~~~~~~~~~~~~~~~~~~~~~~~~~~~~~~~~~~~~~~~~~~~~~~~~~~~~~~~~~~~~~~~~~~~~~~~~~~~~~~~~~~..>>>..>.-...>..>>,..,,,...,,..,....,...,...,...,.,..,,....,,,.,,,<<<<<<..________~~~~~~~~~~~~~~~~~~~~~~~~~~~~~~~~~~~~~~~~~~~~~~~~~~~~>>>>>>,<<<<<<<___~~~~~~~~~~~~~~~~~~~~~~~~~~~~~~~~~~~~~~~~~~~~~~~~~.>>>>>>>,,,...,,,,,,,,,.,,,,,,,,,,,,,,,,...<<<<.<<<<----.........<<<<<__~~~~~~~~~~~~~~~~~~~~~~~~>.>>>>-....->>>>>>.>>,,...<<<<<<-...<<<<<<__________._~~~~~~~~~~~~~~~~~~~~~.>>>>>>...-->>>>>>:::::::	CM038234.1	416909760-416910359	Arthropoda	Insecta	Orthoptera	Acrididae
U2	GCA_021461395.2	Schistocerca_americana	3.4e-18	TATTTATTTCTTTCTATTTAGTTTTTAACATCATCACTTGCCTCACACCTGCAGAGGGAAGTGTGTTTCTGAGGAGTGTGTCGTCGCCCCCTGAGGCATAGCAGAGTATGCCTCCGCTTTTATTTTCGGTTTATGGCAATAAGTCTTGCTGCTAACAACACCCTGCTTTACGTGCTGCGTCGACACCAGAGAATGGCGGCATTTTTGGAGAGGAAAAGGTAGGCCTATAGGGGAGGTAGGAGGGAAAAAAAGTGTAGTATCTGTTCTTATCAGCTTAATATCTGATACGTCCTGCATTGCACGACCAGAATATTAAACTCATTTTTGGCTTATGACGGAGCTCCACCTCTGTCGCGGGTTGGCTCGGCATTGCAGTACCGTCGGGATCGGCCCACCTAATATTAATTAAAACACAGCCTGAAATGGGTTAACATTCTGCAGTGATCAGATATTCCGCTGGTAGCAAAACTTGTCGTAGTTGTTGATGTGCCCAGTAGTTAGTTGCTTACACACCACGATTTCTTTTAATTAATTTAAGATTATCTTAAGAATTTTTTTTTTTTTTTTTTTTTTTTTTTTTTGCGGTTAGCCGGACCGCAC	AUU---..UUU.....---...--..-..--.-ggagaggaaaagguaggcc...............................................................................uauaggggagguaggaggg..---..-.-...A..AAA..AAA...GU..G....U...A...G...U.A..UC....UGU.UCUUAUCAG..CUUAAUAU....................................................CUGAUACGUCCUGCAUU..................................................GCACGACCAG...AAUAUUAAA.CUCAUUUUUGGCUUAU...GACG.GAGCUCCA.........-------........................-.-----....-CCUCUG.UCGC...GGGUUGG...CUCGGCAUUGCAGUAC.C......................GUCGGG...AUCGGCCCACCUAAU	::::::..<<<.....-<<...<<.._..__._~~~~~~~~~~~~~~~~~~~~~~~~~~~~~~~~~~~~~~~~~~~~~~~~~~~~~~~~~~~~~~~~~~~~~~~~~~~~~~~~~~~~~~~~~~~~~~~~~~~~~~~~~~~~~~~~~~~~~..>>>..>.-...>..>>,..,,,...,,..,....,...,...,...,.,..,,....,,,.,,,<<<<<<..________~~~~~~~~~~~~~~~~~~~~~~~~~~~~~~~~~~~~~~~~~~~~~~~~~~~~>>>>>>,<<<<<<<___~~~~~~~~~~~~~~~~~~~~~~~~~~~~~~~~~~~~~~~~~~~~~~~~~.>>>>>>>,,,...,,,,,,,,,.,,,,,,,,,,,,,,,,...<<<<.<<<<----.........<<<<<__~~~~~~~~~~~~~~~~~~~~~~~~>.>>>>-....->>>>>>.>>,,...<<<<<<-...<<<<<<__________._~~~~~~~~~~~~~~~~~~~~~.>>>>>>...-->>>>>>:::::::	CM038234.1	416913234-416913833	Arthropoda	Insecta	Orthoptera	Acrididae
U2	GCA_021461395.2	Schistocerca_americana	3.4e-18	TATTTATTTCTTTCTATTTAGTTTTTAACATCATCACTTGCCTCACACCTGCAGAGGGAAGTGTGTTTCTGAGGAGTGTGTCGTCGCCCCCTGAGGCATAGCAGAGTATGCCTCCGCTTTTATTTTCGGTTTATGGCAATAAGTCTTGCTGCTAACAACACCCTGCTTTACGTGCTGCGTCGACACCAGAGAATGGCGGCATTTTTGGAGAGGAAAAGGTAGGCCTATAGGGGAGGTAGGAGGGAAAAAAAGTGTAGTATCTGTTCTTATCAGCTTAATATCTGATACGTCCTGCATTGCACGACCAGAATATTAAACTCATTTTTGGCTTATGACGGAGCTCCACCTCTGTCGCGGGTTGGCTCGGCATTGCAGTACCGTCGGGATCGGCCCACCTAATATTAATTAAAACACAGCCTGAAATGGGTTAACATTCTGCAGTGATCAGATATTCCGCTGGTAGCAAAACTTGTCGTAGTTGTTGATGTGCCCAGTAGTTAGTTGCTTACACACCACGATTTCTTTTAATTAATTTAAGATTATCTTAAGAATTTTTTTTTTTTTTTTTTTTTTTTTTTTTGCGGTTAGCCGGACCGCACT	AUU---..UUU.....---...--..-..--.-ggagaggaaaagguaggcc...............................................................................uauaggggagguaggaggg..---..-.-...A..AAA..AAA...GU..G....U...A...G...U.A..UC....UGU.UCUUAUCAG..CUUAAUAU....................................................CUGAUACGUCCUGCAUU..................................................GCACGACCAG...AAUAUUAAA.CUCAUUUUUGGCUUAU...GACG.GAGCUCCA.........-------........................-.-----....-CCUCUG.UCGC...GGGUUGG...CUCGGCAUUGCAGUAC.C......................GUCGGG...AUCGGCCCACCUAAU	::::::..<<<.....-<<...<<.._..__._~~~~~~~~~~~~~~~~~~~~~~~~~~~~~~~~~~~~~~~~~~~~~~~~~~~~~~~~~~~~~~~~~~~~~~~~~~~~~~~~~~~~~~~~~~~~~~~~~~~~~~~~~~~~~~~~~~~~~..>>>..>.-...>..>>,..,,,...,,..,....,...,...,...,.,..,,....,,,.,,,<<<<<<..________~~~~~~~~~~~~~~~~~~~~~~~~~~~~~~~~~~~~~~~~~~~~~~~~~~~~>>>>>>,<<<<<<<___~~~~~~~~~~~~~~~~~~~~~~~~~~~~~~~~~~~~~~~~~~~~~~~~~.>>>>>>>,,,...,,,,,,,,,.,,,,,,,,,,,,,,,,...<<<<.<<<<----.........<<<<<__~~~~~~~~~~~~~~~~~~~~~~~~>.>>>>-....->>>>>>.>>,,...<<<<<<-...<<<<<<__________._~~~~~~~~~~~~~~~~~~~~~.>>>>>>...-->>>>>>:::::::	CM038234.1	416941110-416941709	Arthropoda	Insecta	Orthoptera	Acrididae
U2	GCA_021461395.2	Schistocerca_americana	3.4e-18	TATTTATTTCTTTCTATTTAGTTTTTAACATCATCACTTGCCTCACACCTGCAGAGGGAAGTGTGTTTCTGAGGAGTGTGTCGTCGCCCCCTGAGGCATAGCAGAGTATGCCTCCGCTTTTATTTTCGGTTTATGGCAATAAGTCTTGCTGCTAACAACACCCTGCTTTACGTGCTGCGTCGACACCAGAGAATGGCGGCATTTTTGGAGAGGAAAAGGTAGGCCTATAGGGGAGGTAGGAGGGAAAAAAAGTGTAGTATCTGTTCTTATCAGCTTAATATCTGATACGTCCTGCATTGCACGACCAGAATATTAAACTCATTTTTGGCTTATGACGGAGCTCCACCTCTGTCGCGGGTTGGCTCGGCATTGCAGTACCGTCGGGATCGGCCCACCTAATATTAATTAAAACACAGCCTGAAATGGGTTAACATTCTGCAGTGATCAGATATTCCGCTGGTAGCAAAACTTGTCGTAGTTGTTGATGTGCCCAGTAGTTAGTTGCTTACACACCACGATTTCTTTTAATTAATTTAAGATTATCTTAAGAATTTTTTTTTTTTTTTTTTTTTTTTTTTTTTTTGCGGTTAGCCGGACCGC	AUU---..UUU.....---...--..-..--.-ggagaggaaaagguaggcc...............................................................................uauaggggagguaggaggg..---..-.-...A..AAA..AAA...GU..G....U...A...G...U.A..UC....UGU.UCUUAUCAG..CUUAAUAU....................................................CUGAUACGUCCUGCAUU..................................................GCACGACCAG...AAUAUUAAA.CUCAUUUUUGGCUUAU...GACG.GAGCUCCA.........-------........................-.-----....-CCUCUG.UCGC...GGGUUGG...CUCGGCAUUGCAGUAC.C......................GUCGGG...AUCGGCCCACCUAAU	::::::..<<<.....-<<...<<.._..__._~~~~~~~~~~~~~~~~~~~~~~~~~~~~~~~~~~~~~~~~~~~~~~~~~~~~~~~~~~~~~~~~~~~~~~~~~~~~~~~~~~~~~~~~~~~~~~~~~~~~~~~~~~~~~~~~~~~~~..>>>..>.-...>..>>,..,,,...,,..,....,...,...,...,.,..,,....,,,.,,,<<<<<<..________~~~~~~~~~~~~~~~~~~~~~~~~~~~~~~~~~~~~~~~~~~~~~~~~~~~~>>>>>>,<<<<<<<___~~~~~~~~~~~~~~~~~~~~~~~~~~~~~~~~~~~~~~~~~~~~~~~~~.>>>>>>>,,,...,,,,,,,,,.,,,,,,,,,,,,,,,,...<<<<.<<<<----.........<<<<<__~~~~~~~~~~~~~~~~~~~~~~~~>.>>>>-....->>>>>>.>>,,...<<<<<<-...<<<<<<__________._~~~~~~~~~~~~~~~~~~~~~.>>>>>>...-->>>>>>:::::::	CM038234.1	416944588-416945187	Arthropoda	Insecta	Orthoptera	Acrididae
U2	GCA_021461395.2	Schistocerca_americana	3.4e-18	TATTTATTTCTTTCTATTTAGTTTTTAACATCATCACTTGCCTCACACCTGCAGAGGGAAGTGTGTTTCTGAGGAGTGTGTCGTCGCCCCCTGAGGCATAGCAGAGTATGCCTCCGCTTTTATTTTCGGTTTATGGCAATAAGTCTTGCTGCTAACAACACCCTGCTTTACGTGCTGCGTCGACACCAGAGAATGGCGGCATTTTTGGAGAGGAAAAGGTAGGCCTATAGGGGAGGTAGGAGGGAAAAAAAGTGTAGTATCTGTTCTTATCAGCTTAATATCTGATACGTCCTGCATTGCACGACCAGAATATTAAACTCATTTTTGGCTTATGACGGAGCTCCACCTCTGTCGCGGGTTGGCTCGGCATTGCAGTACCGTCGGGATCGGCCCACCTAATATTAATTAAAACACAGCCTGAAATGGGTTAACATTCTGCAGTGATCAGATATTCCGCTGGTAGCAAAACTTGTCGTAGTTGTTGATGTGCCCAGTAGTTAGTTGCTTACACACCACGATTTCTTTTAATTAATTTAAGATTATCTTAAGAATTTTTTTTTTTTTTTTTTTTTTTTTTTTTTTTTTTGCGGTTAGCCGGAC	AUU---..UUU.....---...--..-..--.-ggagaggaaaagguaggcc...............................................................................uauaggggagguaggaggg..---..-.-...A..AAA..AAA...GU..G....U...A...G...U.A..UC....UGU.UCUUAUCAG..CUUAAUAU....................................................CUGAUACGUCCUGCAUU..................................................GCACGACCAG...AAUAUUAAA.CUCAUUUUUGGCUUAU...GACG.GAGCUCCA.........-------........................-.-----....-CCUCUG.UCGC...GGGUUGG...CUCGGCAUUGCAGUAC.C......................GUCGGG...AUCGGCCCACCUAAU	::::::..<<<.....-<<...<<.._..__._~~~~~~~~~~~~~~~~~~~~~~~~~~~~~~~~~~~~~~~~~~~~~~~~~~~~~~~~~~~~~~~~~~~~~~~~~~~~~~~~~~~~~~~~~~~~~~~~~~~~~~~~~~~~~~~~~~~~~..>>>..>.-...>..>>,..,,,...,,..,....,...,...,...,.,..,,....,,,.,,,<<<<<<..________~~~~~~~~~~~~~~~~~~~~~~~~~~~~~~~~~~~~~~~~~~~~~~~~~~~~>>>>>>,<<<<<<<___~~~~~~~~~~~~~~~~~~~~~~~~~~~~~~~~~~~~~~~~~~~~~~~~~.>>>>>>>,,,...,,,,,,,,,.,,,,,,,,,,,,,,,,...<<<<.<<<<----.........<<<<<__~~~~~~~~~~~~~~~~~~~~~~~~>.>>>>-....->>>>>>.>>,,...<<<<<<-...<<<<<<__________._~~~~~~~~~~~~~~~~~~~~~.>>>>>>...-->>>>>>:::::::	CM038234.1	416951551-416952150	Arthropoda	Insecta	Orthoptera	Acrididae
U2	GCA_021461395.2	Schistocerca_americana	3.4e-18	TATTTATTTCTTTCTATTTAGTTTTTAACATCATCACTTGCCTCACACCTGCAGAGGGAAGTGTGTTTCTGAGGAGTGTGTCGTCGCCCCCTGAGGCATAGCAGAGTATGCCTCCGCTTTTATTTTCGGTTTATGGCAATAAGTCTTGCTGCTAACAACACCCTGCTTTACGTGCTGCGTCGACACCAGAGAATGGCGGCATTTTTGGAGAGGAAAAGGTAGGCCTATAGGGGAGGTAGGAGGGAAAAAAAGTGTAGTATCTGTTCTTATCAGCTTAATATCTGATACGTCCTGCATTGCACGACCAGAATATTAAACTCATTTTTGGCTTATGACGGAGCTCCACCTCTGTCGCGGGTTGGCTCGGCATTGCAGTACCGTCGGGATCGGCCCACCTAATATTAATTAAAACACAGCCTGAAATGGGTTAACATTCTGCAGTGATCAGATATTCCGCTGGTAGCAAAACTTGTCGTAGTTGTTGATGTGCCCAGTAGTTAGTTGCTTACACACCACGATTTCTTTTAATTAATTTAAGATTATCTTAAGAATTTTTTTTTTTTTTTTTTTTTTTTTTTTTGCGGTTAGCCGGACCGCACT	AUU---..UUU.....---...--..-..--.-ggagaggaaaagguaggcc...............................................................................uauaggggagguaggaggg..---..-.-...A..AAA..AAA...GU..G....U...A...G...U.A..UC....UGU.UCUUAUCAG..CUUAAUAU....................................................CUGAUACGUCCUGCAUU..................................................GCACGACCAG...AAUAUUAAA.CUCAUUUUUGGCUUAU...GACG.GAGCUCCA.........-------........................-.-----....-CCUCUG.UCGC...GGGUUGG...CUCGGCAUUGCAGUAC.C......................GUCGGG...AUCGGCCCACCUAAU	::::::..<<<.....-<<...<<.._..__._~~~~~~~~~~~~~~~~~~~~~~~~~~~~~~~~~~~~~~~~~~~~~~~~~~~~~~~~~~~~~~~~~~~~~~~~~~~~~~~~~~~~~~~~~~~~~~~~~~~~~~~~~~~~~~~~~~~~~..>>>..>.-...>..>>,..,,,...,,..,....,...,...,...,.,..,,....,,,.,,,<<<<<<..________~~~~~~~~~~~~~~~~~~~~~~~~~~~~~~~~~~~~~~~~~~~~~~~~~~~~>>>>>>,<<<<<<<___~~~~~~~~~~~~~~~~~~~~~~~~~~~~~~~~~~~~~~~~~~~~~~~~~.>>>>>>>,,,...,,,,,,,,,.,,,,,,,,,,,,,,,,...<<<<.<<<<----.........<<<<<__~~~~~~~~~~~~~~~~~~~~~~~~>.>>>>-....->>>>>>.>>,,...<<<<<<-...<<<<<<__________._~~~~~~~~~~~~~~~~~~~~~.>>>>>>...-->>>>>>:::::::	CM038234.1	416955036-416955635	Arthropoda	Insecta	Orthoptera	Acrididae
U2	GCA_021461395.2	Schistocerca_americana	3.4e-18	TATTTATTTCTTTCTATTTAGTTTTTAACATCATCACTTGCCTCACACCTGCAGAGGGAAGTGTGTTTCTGAGGAGTGTGTCGTCGCCCCCTGAGGCATAGCAGAGTATGCCTCCGCTTTTATTTTCGGTTTATGGCAATAAGTCTTGCTGCTAACAACACCCTGCTTTACGTGCTGCGTCGACACCAGAGAATGGCGGCATTTTTGGAGAGGAAAAGGTAGGCCTATAGGGGAGGTAGGAGGGAAAAAAAGTGTAGTATCTGTTCTTATCAGCTTAATATCTGATACGTCCTGCATTGCACGACCAGAATATTAAACTCATTTTTGGCTTATGACGGAGCTCCACCTCTGTCGCGGGTTGGCTCGGCATTGCAGTACCGTCGGGATCGGCCCACCTAATATTAATTAAAACACAGCCTGAAATGGGTTAACATTCTGCAGTGATCAGATATTCCGCTGGTAGCAAAACTTGTCGTAGTTGTTGATGTGCCCAGTAGTTAGTTGCTTACACACCACGATTTCTTTTAATTAATTTAAGATTATCTTAAGAATTTTTTTTTTTTTTTTTTTTTTTTTTTTGCGGTTAGCCGGACCGCACTT	AUU---..UUU.....---...--..-..--.-ggagaggaaaagguaggcc...............................................................................uauaggggagguaggaggg..---..-.-...A..AAA..AAA...GU..G....U...A...G...U.A..UC....UGU.UCUUAUCAG..CUUAAUAU....................................................CUGAUACGUCCUGCAUU..................................................GCACGACCAG...AAUAUUAAA.CUCAUUUUUGGCUUAU...GACG.GAGCUCCA.........-------........................-.-----....-CCUCUG.UCGC...GGGUUGG...CUCGGCAUUGCAGUAC.C......................GUCGGG...AUCGGCCCACCUAAU	::::::..<<<.....-<<...<<.._..__._~~~~~~~~~~~~~~~~~~~~~~~~~~~~~~~~~~~~~~~~~~~~~~~~~~~~~~~~~~~~~~~~~~~~~~~~~~~~~~~~~~~~~~~~~~~~~~~~~~~~~~~~~~~~~~~~~~~~~..>>>..>.-...>..>>,..,,,...,,..,....,...,...,...,.,..,,....,,,.,,,<<<<<<..________~~~~~~~~~~~~~~~~~~~~~~~~~~~~~~~~~~~~~~~~~~~~~~~~~~~~>>>>>>,<<<<<<<___~~~~~~~~~~~~~~~~~~~~~~~~~~~~~~~~~~~~~~~~~~~~~~~~~.>>>>>>>,,,...,,,,,,,,,.,,,,,,,,,,,,,,,,...<<<<.<<<<----.........<<<<<__~~~~~~~~~~~~~~~~~~~~~~~~>.>>>>-....->>>>>>.>>,,...<<<<<<-...<<<<<<__________._~~~~~~~~~~~~~~~~~~~~~.>>>>>>...-->>>>>>:::::::	CM038234.1	416958515-416959114	Arthropoda	Insecta	Orthoptera	Acrididae
U2	GCA_021461395.2	Schistocerca_americana	3.4e-18	TATTTATTTCTTTCTATTTAGTTTTTAACATCATCACTTGCCTCACACCTGCAGAGGGAAGTGTGTTTCTGAGGAGTGTGTCGTCGCCCCCTGAGGCATAGCAGAGTATGCCTCCGCTTTTATTTTCGGTTTATGGCAATAAGTCTTGCTGCTAACAACACCCTGCTTTACGTGCTGCGTCGACACCAGAGAATGGCGGCATTTTTGGAGAGGAAAAGGTAGGCCTATAGGGGAGGTAGGAGGGAAAAAAAGTGTAGTATCTGTTCTTATCAGCTTAATATCTGATACGTCCTGCATTGCACGACCAGAATATTAAACTCATTTTTGGCTTATGACGGAGCTCCACCTCTGTCGCGGGTTGGCTCGGCATTGCAGTACCGTCGGGATCGGCCCACCTAATATTAATTAAAACACAGCCTGAAATGGGTTAACATTCTGCAGTGATCAGATATTCCGCTGGTAGCAAAACTTGTCGTAGTTGTTGATGTGCCCAGTAGTTAGTTGCTTACACACCACGATTTCTTTTAATTAATTTAAGATTATCTTAAGAATTTTTTTTTTTTTTTTTTTTTTTTTGCGGTTAGCCGGACCGCACTTGCA	AUU---..UUU.....---...--..-..--.-ggagaggaaaagguaggcc...............................................................................uauaggggagguaggaggg..---..-.-...A..AAA..AAA...GU..G....U...A...G...U.A..UC....UGU.UCUUAUCAG..CUUAAUAU....................................................CUGAUACGUCCUGCAUU..................................................GCACGACCAG...AAUAUUAAA.CUCAUUUUUGGCUUAU...GACG.GAGCUCCA.........-------........................-.-----....-CCUCUG.UCGC...GGGUUGG...CUCGGCAUUGCAGUAC.C......................GUCGGG...AUCGGCCCACCUAAU	::::::..<<<.....-<<...<<.._..__._~~~~~~~~~~~~~~~~~~~~~~~~~~~~~~~~~~~~~~~~~~~~~~~~~~~~~~~~~~~~~~~~~~~~~~~~~~~~~~~~~~~~~~~~~~~~~~~~~~~~~~~~~~~~~~~~~~~~~..>>>..>.-...>..>>,..,,,...,,..,....,...,...,...,.,..,,....,,,.,,,<<<<<<..________~~~~~~~~~~~~~~~~~~~~~~~~~~~~~~~~~~~~~~~~~~~~~~~~~~~~>>>>>>,<<<<<<<___~~~~~~~~~~~~~~~~~~~~~~~~~~~~~~~~~~~~~~~~~~~~~~~~~.>>>>>>>,,,...,,,,,,,,,.,,,,,,,,,,,,,,,,...<<<<.<<<<----.........<<<<<__~~~~~~~~~~~~~~~~~~~~~~~~>.>>>>-....->>>>>>.>>,,...<<<<<<-...<<<<<<__________._~~~~~~~~~~~~~~~~~~~~~.>>>>>>...-->>>>>>:::::::	CM038234.1	416961993-416962592	Arthropoda	Insecta	Orthoptera	Acrididae
U2	GCA_021461395.2	Schistocerca_americana	3.4e-18	TATTTATTTCTTTCTATTTAGTTTTTAACATCATCACTTGCCTCACACCTGCAGAGGGAAGTGTGTTTCTGAGGAGTGTGTCGTCGCCCCCTGAGGCATAGCAGAGTATGCCTCCGCTTTTATTTTCGGTTTATGGCAATAAGTCTTGCTGCTAACAACACCCTGCTTTACGTGCTGCGTCGACACCAGAGAATGGCGGCATTTTTGGAGAGGAAAAGGTAGGCCTATAGGGGAGGTAGGAGGGAAAAAAAGTGTAGTATCTGTTCTTATCAGCTTAATATCTGATACGTCCTGCATTGCACGACCAGAATATTAAACTCATTTTTGGCTTATGACGGAGCTCCACCTCTGTCGCGGGTTGGCTCGGCATTGCAGTACCGTCGGGATCGGCCCACCTAATATTAATTAAAACACAGCCTGAAATGGGTTAACATTCTGCAGTGATCAGATATTCCGCTGGTAGCAAAACTTGTCGTAGTTGTTGATGTGCCCAGTAGTTAGTTGCTTACACACCACGATTTCTTTTAATTAATTTAAGATTATCTTAAGAATTTTTTTTTTTTTTTTTTTTTTTTTTGCGGTTAGCCGGACCGCACTTGC	AUU---..UUU.....---...--..-..--.-ggagaggaaaagguaggcc...............................................................................uauaggggagguaggaggg..---..-.-...A..AAA..AAA...GU..G....U...A...G...U.A..UC....UGU.UCUUAUCAG..CUUAAUAU....................................................CUGAUACGUCCUGCAUU..................................................GCACGACCAG...AAUAUUAAA.CUCAUUUUUGGCUUAU...GACG.GAGCUCCA.........-------........................-.-----....-CCUCUG.UCGC...GGGUUGG...CUCGGCAUUGCAGUAC.C......................GUCGGG...AUCGGCCCACCUAAU	::::::..<<<.....-<<...<<.._..__._~~~~~~~~~~~~~~~~~~~~~~~~~~~~~~~~~~~~~~~~~~~~~~~~~~~~~~~~~~~~~~~~~~~~~~~~~~~~~~~~~~~~~~~~~~~~~~~~~~~~~~~~~~~~~~~~~~~~~..>>>..>.-...>..>>,..,,,...,,..,....,...,...,...,.,..,,....,,,.,,,<<<<<<..________~~~~~~~~~~~~~~~~~~~~~~~~~~~~~~~~~~~~~~~~~~~~~~~~~~~~>>>>>>,<<<<<<<___~~~~~~~~~~~~~~~~~~~~~~~~~~~~~~~~~~~~~~~~~~~~~~~~~.>>>>>>>,,,...,,,,,,,,,.,,,,,,,,,,,,,,,,...<<<<.<<<<----.........<<<<<__~~~~~~~~~~~~~~~~~~~~~~~~>.>>>>-....->>>>>>.>>,,...<<<<<<-...<<<<<<__________._~~~~~~~~~~~~~~~~~~~~~.>>>>>>...-->>>>>>:::::::	CM038234.1	416965467-416966066	Arthropoda	Insecta	Orthoptera	Acrididae
U2	GCA_021461395.2	Schistocerca_americana	3.4e-18	TATTTATTTCTTTCTATTTAGTTTTTAACATCATCACTTGCCTCACACCTGCAGAGGGAAGTGTGTTTCTGAGGAGTGTGTCGTCGCCCCCTGAGGCATAGCAGAGTATGCCTCCGCTTTTATTTTCGGTTTATGGCAATAAGTCTTGCTGCTAACAACACCCTGCTTTACGTGCTGCGTCGACACCAGAGAATGGCGGCATTTTTGGAGAGGAAAAGGTAGGCCTATAGGGGAGGTAGGAGGGAAAAAAAGTGTAGTATCTGTTCTTATCAGCTTAATATCTGATACGTCCTGCATTGCACGACCAGAATATTAAACTCATTTTTGGCTTATGACGGAGCTCCACCTCTGTCGCGGGTTGGCTCGGCATTGCAGTACCGTCGGGATCGGCCCACCTAATATTAATTAAAACACAGCCTGAAATGGGTTAACATTCTGCAGTGATCAGATATTCCACTGGTAGCAAAACTTGTCGTAGTTGTTGATGTGCCCAGTAGTTAGTTGCTTACACACCACGATTTCTTTTAATTAATTTAAGATTATCTTAAGAATTTTTTTTTTTTTTTTTTTTTTTTTTTTGCGGTTAGCCGGACCGCACTT	AUU---..UUU.....---...--..-..--.-ggagaggaaaagguaggcc...............................................................................uauaggggagguaggaggg..---..-.-...A..AAA..AAA...GU..G....U...A...G...U.A..UC....UGU.UCUUAUCAG..CUUAAUAU....................................................CUGAUACGUCCUGCAUU..................................................GCACGACCAG...AAUAUUAAA.CUCAUUUUUGGCUUAU...GACG.GAGCUCCA.........-------........................-.-----....-CCUCUG.UCGC...GGGUUGG...CUCGGCAUUGCAGUAC.C......................GUCGGG...AUCGGCCCACCUAAU	::::::..<<<.....-<<...<<.._..__._~~~~~~~~~~~~~~~~~~~~~~~~~~~~~~~~~~~~~~~~~~~~~~~~~~~~~~~~~~~~~~~~~~~~~~~~~~~~~~~~~~~~~~~~~~~~~~~~~~~~~~~~~~~~~~~~~~~~~..>>>..>.-...>..>>,..,,,...,,..,....,...,...,...,.,..,,....,,,.,,,<<<<<<..________~~~~~~~~~~~~~~~~~~~~~~~~~~~~~~~~~~~~~~~~~~~~~~~~~~~~>>>>>>,<<<<<<<___~~~~~~~~~~~~~~~~~~~~~~~~~~~~~~~~~~~~~~~~~~~~~~~~~.>>>>>>>,,,...,,,,,,,,,.,,,,,,,,,,,,,,,,...<<<<.<<<<----.........<<<<<__~~~~~~~~~~~~~~~~~~~~~~~~>.>>>>-....->>>>>>.>>,,...<<<<<<-...<<<<<<__________._~~~~~~~~~~~~~~~~~~~~~.>>>>>>...-->>>>>>:::::::	CM038234.1	416968937-416969536	Arthropoda	Insecta	Orthoptera	Acrididae
U2	GCA_021461395.2	Schistocerca_americana	3.4e-18	TATTTATTTCTTTCTATTTAGTTTTTAACATCATCACTTGCCTCACACCTGCAGAGGGAAGTGTGTTTCTGAGGAGTGTGTCGTCGCCCCCTGAGGCATAGCAGAGTATGCCTCCGCTTTTATTTTCGGTTTATGGCAATAAGTCTTGCTGCTAACAACACCCTGCTTTACGTGCTGCGTCGACACCAGAGAATGGCGGCATTTTTGGAGAGGAAAAGGTAGGCCTATAGGGGAGGTAGGAGGGAAAAAAAGTGTAGTATCTGTTCTTATCAGCTTAATATCTGATACGTCCTGCATTGCACGACCAGAATATTAAACTCATTTTTGGCTTATGACGGAGCTCCACCTCTGTCGCGGGTTGGCTCGGCATTGCAGTACCGTCGGGATCGGCCCACCTAATATTAATTAAAACACAGCCTGAAATGGGTTAACATTCTGCAGTGATCAGATATTCCGCTGGTAGCAAAACTTGTCGTAGTTGTTGATGTGCCCAGTAGTTAGTTGCTTACACACCACGATTTCTTTTAATTAATTTAAGATTATCTTAAGAATTTTTTTTTTTTTTTTTTTTTTTTTTTTGCGGTTAGCCGGACCGCACTT	AUU---..UUU.....---...--..-..--.-ggagaggaaaagguaggcc...............................................................................uauaggggagguaggaggg..---..-.-...A..AAA..AAA...GU..G....U...A...G...U.A..UC....UGU.UCUUAUCAG..CUUAAUAU....................................................CUGAUACGUCCUGCAUU..................................................GCACGACCAG...AAUAUUAAA.CUCAUUUUUGGCUUAU...GACG.GAGCUCCA.........-------........................-.-----....-CCUCUG.UCGC...GGGUUGG...CUCGGCAUUGCAGUAC.C......................GUCGGG...AUCGGCCCACCUAAU	::::::..<<<.....-<<...<<.._..__._~~~~~~~~~~~~~~~~~~~~~~~~~~~~~~~~~~~~~~~~~~~~~~~~~~~~~~~~~~~~~~~~~~~~~~~~~~~~~~~~~~~~~~~~~~~~~~~~~~~~~~~~~~~~~~~~~~~~~..>>>..>.-...>..>>,..,,,...,,..,....,...,...,...,.,..,,....,,,.,,,<<<<<<..________~~~~~~~~~~~~~~~~~~~~~~~~~~~~~~~~~~~~~~~~~~~~~~~~~~~~>>>>>>,<<<<<<<___~~~~~~~~~~~~~~~~~~~~~~~~~~~~~~~~~~~~~~~~~~~~~~~~~.>>>>>>>,,,...,,,,,,,,,.,,,,,,,,,,,,,,,,...<<<<.<<<<----.........<<<<<__~~~~~~~~~~~~~~~~~~~~~~~~>.>>>>-....->>>>>>.>>,,...<<<<<<-...<<<<<<__________._~~~~~~~~~~~~~~~~~~~~~.>>>>>>...-->>>>>>:::::::	CM038234.1	416972410-416973009	Arthropoda	Insecta	Orthoptera	Acrididae
U2	GCA_021461395.2	Schistocerca_americana	3.4e-18	TATTCATTTCTTTCTATTTAGTTTTTAACATCATCACTTGCCTCACACCTGCAGAGGGAAGTGTGTTTCTGAGGAGTGTGTCGTCGCCCCCTGAGGCATAGCAGAGTATGCCTCCGCTTTTATTTTCGGTTTATGGCAATAAGTCTTGCTGCTAACAACACCCTGCTTTACGTGCTGCGTCGACACCAGAGAATGGCGGCATTTTTGGAGAGGAAAAGGTAGGCCTATAGGGGAGGTAGGAGGGAAAAAAAGTGTAGTATCTGTTCTTATCAGCTTAATATCTGATACGTCCTGCATTGCACGACCAGAATATTAAACTCATTTTTGGCTTATGACGGAGCTCCACCTCTGTCGCGGGTTGGCTCGGCATTGCAGTACCGTCGGGATCGGCCCACCTAATATTAATTAAAACACAGCCTGAAATGGGTTAACATTCTGCAGTGATCAGATATTCCGCTGGTAGCAAAACTTGTCGTAGTTGTTGATGTGCCCAGTAGTTAGTTGCTTACACACCACGATTTCTTTTAATTAATTTAAGATTATCTTAAGAATTTTTTTTTTTTTTTTTTTTTTTTTTGCGGTTAGCCGGACCGCACTTGC	AUU---..UUU.....---...--..-..--.-ggagaggaaaagguaggcc...............................................................................uauaggggagguaggaggg..---..-.-...A..AAA..AAA...GU..G....U...A...G...U.A..UC....UGU.UCUUAUCAG..CUUAAUAU....................................................CUGAUACGUCCUGCAUU..................................................GCACGACCAG...AAUAUUAAA.CUCAUUUUUGGCUUAU...GACG.GAGCUCCA.........-------........................-.-----....-CCUCUG.UCGC...GGGUUGG...CUCGGCAUUGCAGUAC.C......................GUCGGG...AUCGGCCCACCUAAU	::::::..<<<.....-<<...<<.._..__._~~~~~~~~~~~~~~~~~~~~~~~~~~~~~~~~~~~~~~~~~~~~~~~~~~~~~~~~~~~~~~~~~~~~~~~~~~~~~~~~~~~~~~~~~~~~~~~~~~~~~~~~~~~~~~~~~~~~~..>>>..>.-...>..>>,..,,,...,,..,....,...,...,...,.,..,,....,,,.,,,<<<<<<..________~~~~~~~~~~~~~~~~~~~~~~~~~~~~~~~~~~~~~~~~~~~~~~~~~~~~>>>>>>,<<<<<<<___~~~~~~~~~~~~~~~~~~~~~~~~~~~~~~~~~~~~~~~~~~~~~~~~~.>>>>>>>,,,...,,,,,,,,,.,,,,,,,,,,,,,,,,...<<<<.<<<<----.........<<<<<__~~~~~~~~~~~~~~~~~~~~~~~~>.>>>>-....->>>>>>.>>,,...<<<<<<-...<<<<<<__________._~~~~~~~~~~~~~~~~~~~~~.>>>>>>...-->>>>>>:::::::	CM038234.1	416975882-416976481	Arthropoda	Insecta	Orthoptera	Acrididae
U2	GCA_021461395.2	Schistocerca_americana	3.4e-18	TATTTATTTCTTTCTATTTAGTTTTTAACATCATCACTTGCCTCACACCTGCAGAGGGAAGTGTGTTTCTGAGGAGTGTGTCGTCGCCCCCTGAGGCATAGCAGAGTATGCCTCCGCTTTTATTTTCGGTTTATGGCAATAAGTCTTGCTGCTAACAACACCCTGCTTTACGTGCTGCGTCGACACCAGAGAATGGCGGCATTTTTGGAGAGGAAAAGGTAGGCCTATAGGGGAGGTAGGAGGGAAAAAAAGTGTAGTATCTGTTCTTATCAGCTTAATATCTGATACGTCCTGCATTGCACGACCAGAATATTAAACTCATTTTTGGCTTATGACGGAGCTCCACCTCTGTCGCGGGTTGGCTCGGCATTGCAGTACCGTCGGGATCGGCCCACCTAATATTAATTAAAACACAGCCTGAAATGGGTTAACATTCTGCAGTGATCAGATATTCCGCTGGTAGCAAAACTTGTCGTAGTTGTTGATGTGCCCAGTAGTTAGTTGCTTACACACCACGATTTCTTTTAATTAATTTAAGATTATCTTAAGAATTTTTTTTTTTTTTTTTTTTTTTTTTTGCGGTTAGCCGGACCGCACTTG	AUU---..UUU.....---...--..-..--.-ggagaggaaaagguaggcc...............................................................................uauaggggagguaggaggg..---..-.-...A..AAA..AAA...GU..G....U...A...G...U.A..UC....UGU.UCUUAUCAG..CUUAAUAU....................................................CUGAUACGUCCUGCAUU..................................................GCACGACCAG...AAUAUUAAA.CUCAUUUUUGGCUUAU...GACG.GAGCUCCA.........-------........................-.-----....-CCUCUG.UCGC...GGGUUGG...CUCGGCAUUGCAGUAC.C......................GUCGGG...AUCGGCCCACCUAAU	::::::..<<<.....-<<...<<.._..__._~~~~~~~~~~~~~~~~~~~~~~~~~~~~~~~~~~~~~~~~~~~~~~~~~~~~~~~~~~~~~~~~~~~~~~~~~~~~~~~~~~~~~~~~~~~~~~~~~~~~~~~~~~~~~~~~~~~~~..>>>..>.-...>..>>,..,,,...,,..,....,...,...,...,.,..,,....,,,.,,,<<<<<<..________~~~~~~~~~~~~~~~~~~~~~~~~~~~~~~~~~~~~~~~~~~~~~~~~~~~~>>>>>>,<<<<<<<___~~~~~~~~~~~~~~~~~~~~~~~~~~~~~~~~~~~~~~~~~~~~~~~~~.>>>>>>>,,,...,,,,,,,,,.,,,,,,,,,,,,,,,,...<<<<.<<<<----.........<<<<<__~~~~~~~~~~~~~~~~~~~~~~~~>.>>>>-....->>>>>>.>>,,...<<<<<<-...<<<<<<__________._~~~~~~~~~~~~~~~~~~~~~.>>>>>>...-->>>>>>:::::::	CM038234.1	416979353-416979952	Arthropoda	Insecta	Orthoptera	Acrididae
U2	GCA_021461395.2	Schistocerca_americana	3.4e-18	TATTTATTTCTTTCTATTTAGTTTTTAACATCATCACTTGCCTCACACCTGCAGAGGGAAGTGTGTTTCTGAGGAGTGTGTCGTCGCCCCCTGAGGCATAGCAGAGTATGCCTCCGCTTTTATTTTCGGTTTATGGCAATAAGTCTTGCTGCTAACAACACCCTGCTTTACGTGCTGCGTCGACACCAGAGAATGGCGGCATTTTTGGAGAGGAAAAGGTAGGCCTATAGGGGAGGTAGGAGGGAAAAAAAGTGTAGTATCTGTTCTTATCAGCTTAATATCTGATACGTCCTGCATTGCACGACCAGAATATTAAACTCATTTTTGGCTTATGACGGAGCTCCACCTCTGTCGCGGGTTGGCTCGGCATTGCAGTACCGTCGGGATCGGCCCACCTAATATTAATTAAAACACAGCCTGAAATGGGTTAACATTCTGCAGTGATCAGATATTCCGCTGGTAGCAAAACTTGTCGTAGTTGTTGATGTGCCCAGTAGTTAGTTGCTTACACACCACGATTTCTTTTAATTAATTTAAGATTATCTTAAGAATTTTTTTTTTTTTTTTTTTTTTTTTTGCGGTTAGCCGGACCGCACTTGC	AUU---..UUU.....---...--..-..--.-ggagaggaaaagguaggcc...............................................................................uauaggggagguaggaggg..---..-.-...A..AAA..AAA...GU..G....U...A...G...U.A..UC....UGU.UCUUAUCAG..CUUAAUAU....................................................CUGAUACGUCCUGCAUU..................................................GCACGACCAG...AAUAUUAAA.CUCAUUUUUGGCUUAU...GACG.GAGCUCCA.........-------........................-.-----....-CCUCUG.UCGC...GGGUUGG...CUCGGCAUUGCAGUAC.C......................GUCGGG...AUCGGCCCACCUAAU	::::::..<<<.....-<<...<<.._..__._~~~~~~~~~~~~~~~~~~~~~~~~~~~~~~~~~~~~~~~~~~~~~~~~~~~~~~~~~~~~~~~~~~~~~~~~~~~~~~~~~~~~~~~~~~~~~~~~~~~~~~~~~~~~~~~~~~~~~..>>>..>.-...>..>>,..,,,...,,..,....,...,...,...,.,..,,....,,,.,,,<<<<<<..________~~~~~~~~~~~~~~~~~~~~~~~~~~~~~~~~~~~~~~~~~~~~~~~~~~~~>>>>>>,<<<<<<<___~~~~~~~~~~~~~~~~~~~~~~~~~~~~~~~~~~~~~~~~~~~~~~~~~.>>>>>>>,,,...,,,,,,,,,.,,,,,,,,,,,,,,,,...<<<<.<<<<----.........<<<<<__~~~~~~~~~~~~~~~~~~~~~~~~>.>>>>-....->>>>>>.>>,,...<<<<<<-...<<<<<<__________._~~~~~~~~~~~~~~~~~~~~~.>>>>>>...-->>>>>>:::::::	CM038234.1	416982825-416983424	Arthropoda	Insecta	Orthoptera	Acrididae
U2	GCA_021461395.2	Schistocerca_americana	3.4e-18	TATTTATTTCTTTCTATTTAGTTTTTAACATCATCACTTGCCTCACACCTGCAGAGGGAAGTGTGTTTCTGAGGAGTGTGTCGTCGCCCCCTGAGGCATAGCAGAGTATGCCTCCGCTTTTATTTTCGGTTTATGGCAATAAGTCTTGCTGCTAACAACACCCTGCTTTACGTGCTGCGTCGACACCAGAGAATGGCGGCATTTTTGGAGAGGAAAAGGTAGGCCTATAGGGGAGGTAGGAGGGAAAAAAAGTGTAGTATCTGTTCTTATCAGCTTAATATCTGATACGTCCTGCATTGCACGACCAGAATATTAAACTCATTTTTGGCTTATGACGGAGCTCCACCTCTGTCGCGGGTTGGCTCGGCATTGCAGTACCGTCGGGATCGGCCCACCTAATATTAATTAAAACACAGCCTGAAATGGGTTAACATTCTGCAGTGATCAGATATTCCGCTGGTAGCAAAACTTGTCGTAGTTGTTGATGTGCCCAGTAGTTAGTTGCTTACACACCACGATTTCTTTTAATTAATTTAAGATTATCTTAAGAATTTTTTTTTTTTTTTTTTTTTTTTTTGCGGTTAGCCGGACCGCACTTGC	AUU---..UUU.....---...--..-..--.-ggagaggaaaagguaggcc...............................................................................uauaggggagguaggaggg..---..-.-...A..AAA..AAA...GU..G....U...A...G...U.A..UC....UGU.UCUUAUCAG..CUUAAUAU....................................................CUGAUACGUCCUGCAUU..................................................GCACGACCAG...AAUAUUAAA.CUCAUUUUUGGCUUAU...GACG.GAGCUCCA.........-------........................-.-----....-CCUCUG.UCGC...GGGUUGG...CUCGGCAUUGCAGUAC.C......................GUCGGG...AUCGGCCCACCUAAU	::::::..<<<.....-<<...<<.._..__._~~~~~~~~~~~~~~~~~~~~~~~~~~~~~~~~~~~~~~~~~~~~~~~~~~~~~~~~~~~~~~~~~~~~~~~~~~~~~~~~~~~~~~~~~~~~~~~~~~~~~~~~~~~~~~~~~~~~~..>>>..>.-...>..>>,..,,,...,,..,....,...,...,...,.,..,,....,,,.,,,<<<<<<..________~~~~~~~~~~~~~~~~~~~~~~~~~~~~~~~~~~~~~~~~~~~~~~~~~~~~>>>>>>,<<<<<<<___~~~~~~~~~~~~~~~~~~~~~~~~~~~~~~~~~~~~~~~~~~~~~~~~~.>>>>>>>,,,...,,,,,,,,,.,,,,,,,,,,,,,,,,...<<<<.<<<<----.........<<<<<__~~~~~~~~~~~~~~~~~~~~~~~~>.>>>>-....->>>>>>.>>,,...<<<<<<-...<<<<<<__________._~~~~~~~~~~~~~~~~~~~~~.>>>>>>...-->>>>>>:::::::	CM038234.1	416986296-416986895	Arthropoda	Insecta	Orthoptera	Acrididae
U2	GCA_021461395.2	Schistocerca_americana	3.4e-18	TATTTATTTCTTTCTATTTAGTTTTTAACATCATCACTTGCCTCACACCTGCAGAGGGAAGTGTGTTTCTGAGGAGTGTGTCGTCGCCCCCTGAGGCATAGCAGAGTATGCCTCCGCTTTTATTTTCGGTTTATGGCAATAAGTCTTGCTGCTAACAACACCCTGCTTTACGTGCTGCGTCGACACCAGAGAATGGCGGCATTTTTGGAGAGGAAAAGGTAGGCCTATAGGGGAGGTAGGAGGGAAAAAAAGTGTAGTATCTGTTCTTATCAGCTTAATATCTGATACGTCCTGCATTGCACGACCAGAATATTAAACTCATTTTTGGCTTATGACGGAGCTCCACCTCTGTCGCGGGTTGGCTCGGCATTGCAGTACCGTCGGGATCGGCCCACCTAATATTAATTAAAACACAGCCTGAAATGGGTTAACATTCTGCAGTGATCAGATATTCCGCTGGTAGCAAAACTTGTCGTAGTTGTTGATGTGCCCAGTAGTTAGTTGCTTACACACCACGATTTCTTTTAATTAATTTAAGATTATCTTAAGAATTTTTTTTTTTTTTTTTTTTTTTTTTGCGGTTAGCCGGACCGCACTTGC	AUU---..UUU.....---...--..-..--.-ggagaggaaaagguaggcc...............................................................................uauaggggagguaggaggg..---..-.-...A..AAA..AAA...GU..G....U...A...G...U.A..UC....UGU.UCUUAUCAG..CUUAAUAU....................................................CUGAUACGUCCUGCAUU..................................................GCACGACCAG...AAUAUUAAA.CUCAUUUUUGGCUUAU...GACG.GAGCUCCA.........-------........................-.-----....-CCUCUG.UCGC...GGGUUGG...CUCGGCAUUGCAGUAC.C......................GUCGGG...AUCGGCCCACCUAAU	::::::..<<<.....-<<...<<.._..__._~~~~~~~~~~~~~~~~~~~~~~~~~~~~~~~~~~~~~~~~~~~~~~~~~~~~~~~~~~~~~~~~~~~~~~~~~~~~~~~~~~~~~~~~~~~~~~~~~~~~~~~~~~~~~~~~~~~~~..>>>..>.-...>..>>,..,,,...,,..,....,...,...,...,.,..,,....,,,.,,,<<<<<<..________~~~~~~~~~~~~~~~~~~~~~~~~~~~~~~~~~~~~~~~~~~~~~~~~~~~~>>>>>>,<<<<<<<___~~~~~~~~~~~~~~~~~~~~~~~~~~~~~~~~~~~~~~~~~~~~~~~~~.>>>>>>>,,,...,,,,,,,,,.,,,,,,,,,,,,,,,,...<<<<.<<<<----.........<<<<<__~~~~~~~~~~~~~~~~~~~~~~~~>.>>>>-....->>>>>>.>>,,...<<<<<<-...<<<<<<__________._~~~~~~~~~~~~~~~~~~~~~.>>>>>>...-->>>>>>:::::::	CM038234.1	416989766-416990365	Arthropoda	Insecta	Orthoptera	Acrididae
U2	GCA_021461395.2	Schistocerca_americana	5e-18	TATTTATTTCTTTCTATTTAGTTTTTAACATCATCACTTGCCTCACACCTGCAGAGGGAAGTGTGTTTCTGAGGAGTGTGTCGTCGCCCCCTGAGGCATAGCAGAGTATGCCTCCGCTTTTATTTTCGGTTTATGGCAATAAGTCTTGCTGCTAACAACACCCTGCTTTAAGTGCTGCGTCGACACTAGAGGATGGCGGCATTTTTGGAGAGGAAATGGTAGGGCTATACGGGAGGTAGGAGGGAAAAAAAGTGTAGTATCTGTTCTTATCAGCTTAATATCTGATACGTCCTGCATTGCACGACCAGAATATTAAACTCATTTTTGGCTTATGACGGAGCTCCACCTCTGTCGCGGGTTGGCTCGGCATTGCAGTACCGTCGGGATCGGCCCACCTAAAATTAATTAAAACACAGCCTGAAATGGGTTAACATTCTGCAGTGATCAGATATTCCGCTGGTAGCAAAACTTGTCGTAGTTGTTGATGTGCCCAGTAGTTAGTTGCTTACACACCACGATTTCTTTTAATTAATTTAAGATTATCTTAAGAATTTTTTTTTTTTTTTGCGATTAGCCGGACCGCACTTGCAGCCGCATTAC	AUU---..UUU.....---...--..-..--.-ggagaggaaaugguagggc...............................................................................uauacgggagguaggaggg..---..-.-...A..AAA..AAA...GU..G....U...A...G...U.A..UC....UGU.UCUUAUCAG..CUUAAUAU....................................................CUGAUACGUCCUGCAUU..................................................GCACGACCAG...AAUAUUAAA.CUCAUUUUUGGCUUAU...GACG.GAGCUCCA.........-------........................-.-----....-CCUCUG.UCGC...GGGUUGG...CUCGGCAUUGCAGUAC.C......................GUCGGG...AUCGGCCCACCUAAA	::::::..<<<.....-<<...<<.._..__._~~~~~~~~~~~~~~~~~~~~~~~~~~~~~~~~~~~~~~~~~~~~~~~~~~~~~~~~~~~~~~~~~~~~~~~~~~~~~~~~~~~~~~~~~~~~~~~~~~~~~~~~~~~~~~~~~~~~~..>>>..>.-...>..>>,..,,,...,,..,....,...,...,...,.,..,,....,,,.,,,<<<<<<..________~~~~~~~~~~~~~~~~~~~~~~~~~~~~~~~~~~~~~~~~~~~~~~~~~~~~>>>>>>,<<<<<<<___~~~~~~~~~~~~~~~~~~~~~~~~~~~~~~~~~~~~~~~~~~~~~~~~~.>>>>>>>,,,...,,,,,,,,,.,,,,,,,,,,,,,,,,...<<<<.<<<<----.........<<<<<__~~~~~~~~~~~~~~~~~~~~~~~~>.>>>>-....->>>>>>.>>,,...<<<<<<-...<<<<<<__________._~~~~~~~~~~~~~~~~~~~~~.>>>>>>...-->>>>>>:::::::	CM038234.1	416780735-416781334	Arthropoda	Insecta	Orthoptera	Acrididae
U2	GCA_021461395.2	Schistocerca_americana	5.6e-17	TATTTATTTCTTTCTATTTAGTTTTTAACATCATCACTTGCCTCACACCTGCAGAGGGAAGTGTGTTTCTGAGGAGTGTGTCGTCGCCCCCTGAGGCATAGCAGAGTATGCCTCCGCTTTTATTTTCGGTTTATGGCAATAAGTCTTGCTGCTAACAACACCCTGCTTTACGTGCTGCGTCGACACCAGAGAATGGCGGCATTTTTGGAGAGGAAAAGGTAGGCCTATAGGGGAGGTAGGAGGGAAAAAAAGTGTAGTATCTGTTCTTACCAGCTTAATATCTGATACGTCCTGCATTGCACGACCAGAATATTAAACTCATTTTTGGCTTATGACGGAGCTCCACCTCTGTCGCGGGTTGGCTCGGCATTGCAGTACCGTCGGGATCGGCCCACCTAATATTAATTAAAACACAGCCTGAAATGGGTTAACATTCTGCAGTGATCAGATATTCCGCTGGTAGCAAAACTTGTCGTAGTTGTTGATGTGCCCAGTAGTTAGTTGCTTACACACCACGATTTCTTTTAATTAATTTAAGATTATCTTAAGAATTTTTTTTTTTTTTTTTTTTTTTTTTTTTTTGCGGTTAGCCGGACCGCA	AUU---..UUU.....---...--..-..--.-ggagaggaaaagguaggcc...............................................................................uauaggggagguaggaggg..---..-.-...A..AAA..AAA...GU..G....U...A...G...U.A..UC....UGU.UCUUACCAG..CUUAAUAU....................................................CUGAUACGUCCUGCAUU..................................................GCACGACCAG...AAUAUUAAA.CUCAUUUUUGGCUUAU...GACG.GAGCUCCA.........-------........................-.-----....-CCUCUG.UCGC...GGGUUGG...CUCGGCAUUGCAGUAC.C......................GUCGGG...AUCGGCCCACCUAAU	::::::..<<<.....-<<...<<.._..__._~~~~~~~~~~~~~~~~~~~~~~~~~~~~~~~~~~~~~~~~~~~~~~~~~~~~~~~~~~~~~~~~~~~~~~~~~~~~~~~~~~~~~~~~~~~~~~~~~~~~~~~~~~~~~~~~~~~~~..>>>..>.-...>..>>,..,,,...,,..,....,...,...,...,.,..,,....,,,.,,,<<<<<<..________~~~~~~~~~~~~~~~~~~~~~~~~~~~~~~~~~~~~~~~~~~~~~~~~~~~~>>>>>>,<<<<<<<___~~~~~~~~~~~~~~~~~~~~~~~~~~~~~~~~~~~~~~~~~~~~~~~~~.>>>>>>>,,,...,,,,,,,,,.,,,,,,,,,,,,,,,,...<<<<.<<<<----.........<<<<<__~~~~~~~~~~~~~~~~~~~~~~~~>.>>>>-....->>>>>>.>>,,...<<<<<<-...<<<<<<__________._~~~~~~~~~~~~~~~~~~~~~.>>>>>>...-->>>>>>:::::::	CM038234.1	416923674-416924273	Arthropoda	Insecta	Orthoptera	Acrididae
U2	GCA_021461395.2	Schistocerca_americana	5.9e-17	CAGTTTACTGTTCGCCGTGGAGGGTAGTACTGGGCTGTTGACGAGTGCTCTCGCGAATTGTCCTTCTTTCCGGCACTTGCTTTTGCGATGTTTTCGACGGTCGCCTGTTGCCATATCGGCCCGTACCACCGTGTGTCACTCCCACATGTGGAGCGCACACGCTGCAAGCATTTAGGCCCTTCGACTTGCGGTTTTTCCTTATCGCTTCTCGGCCTTTTGGCTAAGATCAAAGTGTAGTATCTGTTCTTATCAGCTTAATATCTGATACGTCCTGCATCGCAGGACCAGAATATTCTCGGCCTTTTGGCTAAGATCAAAGTGTAGTATCTGTTCTTATCAGCTTAATATGGGCTGATATGGGCTGATTTCTGCACCGGGAAGCGGTCGCTTTTATTCTCCTGTTTCAGGTCCGCGACCTGAACAATGGAGCTTGTGGTGACGCTGCCGGCGGAGGTCTTCCGCTGCCGGATCTGCTTCGTCACCAAGGCTGCCG	AUCGCU..UCU.....CGG...CC..U..UU.U.......................................................................................................................GGC..U.A...A..GAU..CAA..aGU..G....U...A...G...U.A..UC....UGU.UCUUAUCAG..CUUAAUAU....................................................CUGAUACGUCCUGCAUC..................................................GCAGGAC---...---------.----------------...----.--------.........-------........................-.-----....-------.----...-------...----------------.-....................c.------...--------AGAAUAU	::::::..<<<.....-<<...<<.._..__._~~~~~~~~~~~~~~~~~~~~~~~~~~~~~~~~~~~~~~~~~~~~~~~~~~~~~~~~~~~~~~~~~~~~~~~~~~~~~~~~~~~~~~~~~~~~~~~~~~~~~~~~~~~~~~~~~~~~~..>>>..>.-...>..>>,..,,,...,,..,....,...,...,...,.,..,,....,,,.,,,<<<<<<..________~~~~~~~~~~~~~~~~~~~~~~~~~~~~~~~~~~~~~~~~~~~~~~~~~~~~>>>>>>,<<<<<<<___~~~~~~~~~~~~~~~~~~~~~~~~~~~~~~~~~~~~~~~~~~~~~~~~~.>>>>>>>,,,...,,,,,,,,,.,,,,,,,,,,,,,,,,...<<<<.<<<<----.........<<<<<__~~~~~~~~~~~~~~~~~~~~~~~~>.>>>>-....->>>>>>.>>,,...<<<<<<-...<<<<<<__________._~~~~~~~~~~~~~~~~~~~~~.>>>>>>...-->>>>>>:::::::	CM038234.1	417131704-417132196	Arthropoda	Insecta	Orthoptera	Acrididae
U2	GCA_021461395.2	Schistocerca_americana	1e-15	CACAACTGCGTTCCACAGTGGGACATTCTCCCTTTAAATGGAAATGTTTTGATTAGATCTGACCATTACGTTTGTGAAAATCAACACAAAATACAAATTACAGTAATCAGTCGCCAACCACTGTCTGGACTTAAGTTGAAGCAAAAATGGGAATAATAGAACAAACAGCCATTGCAAATTACCATAGCAGCTACACAGTGGACACTTCAAAATACTAAATAATGACTAAGATCAAAGTTTAGGATCTGTTCTACTCAGCTGAATACCTGATATGTCCTGCATTGCAGGACCAGAATATTAAACTCATTCTTGGCTCATGATGGAGTGCTAAGGGCTTGCTCCAGCTCTATTGCAGATTGCCTCAGCTTTGCAGTACTGCTGGGATTGGCCCACCTAAAAATCAATTCAAACATTGTCTCAAAGTCTGAGATGACTTAATGTTCTCAAATGATAGGATAAGCTGGGAAAAGGGCCTTGCCAGTGTACTTAAATGCAAACATATTTTTCATCACCCACAGGAGATTAAGCAGAAATTATCTTATAGCAGCTATACAAGAAACTCAGTACACCATACAGATATGTACAGAATCAGACGTTT	GACACU..UCA.....A--...--..-..--.-aauacuaa....................................................................................................auaaugacu..---..-.A...A..GAU..CAA..aGU..U....U...A...G...G.A..UC....UGU.UCUACUCAG..CUGAAUAC....................................................CUGAUAUGUCCUGCAUU..................................................GCAGGACCAG...AAUAUUAAA.CUCAUUCUUGGCUCAU...GAUG.GAGUGCUA.........AGGGCUU........................G.CUCCA....-GCUCUA.UUGC...AGAUUGC...CUCAGCUUUGCAGUAC.U......................GCUGGG...AUUGGCCCACCUAAA	::::::..<<<.....-<<...<<.._..__._~~~~~~~~~~~~~~~~~~~~~~~~~~~~~~~~~~~~~~~~~~~~~~~~~~~~~~~~~~~~~~~~~~~~~~~~~~~~~~~~~~~~~~~~~~~~~~~~~~~~~~~~~~~~~~~~~~~~~..>>>..>.-...>..>>,..,,,...,,..,....,...,...,...,.,..,,....,,,.,,,<<<<<<..________~~~~~~~~~~~~~~~~~~~~~~~~~~~~~~~~~~~~~~~~~~~~~~~~~~~~>>>>>>,<<<<<<<___~~~~~~~~~~~~~~~~~~~~~~~~~~~~~~~~~~~~~~~~~~~~~~~~~.>>>>>>>,,,...,,,,,,,,,.,,,,,,,,,,,,,,,,...<<<<.<<<<----.........<<<<<__~~~~~~~~~~~~~~~~~~~~~~~~>.>>>>-....->>>>>>.>>,,...<<<<<<-...<<<<<<__________._~~~~~~~~~~~~~~~~~~~~~.>>>>>>...-->>>>>>:::::::	CM038234.1	34442896-34443493	Arthropoda	Insecta	Orthoptera	Acrididae
U2	GCA_021461395.2	Schistocerca_americana	3.1e-15	TATTTATTTCTTTCTATTTAGTTTTTAACATCATCACTTGCCTCACACCTGCAGAGGGAAGTGTGTTTCTGAGGAGTTTGTCGTCGCCCCCTGAGGCATAGCAGAGTATGCCTCCGCTTTTATTTTCGGTTTATGGCAATAAGTCTTGCTGCTAACAACACCCTGCTTTACGTGCTGCGTCGACACTAGAGGATGGCGGCATTTTTGGAGAGGAAAAGGTAGGGCTATAGGGGAGGTAGGAGGGCAAAAAAATTTTGTACCTGTTCTTATCAGCTTAATATCTAGACGTCCTGCATTGCACGACCAGAATATTAAACTAATTTTTGGCTTATGACGGAGTGCTAGGGGCTTGCTCCACCTCTGTCGCGGGTTGGCCCGGCATTGCAGTACCGTCGGGATCGGCCCACCTAAAATTAATTAAAACACAGCCTGAAATGGGTTAACATTCTGCAGTGATCAGATATTCCGCTGGTAGCAAAACTTGTCGTAGTTGTTGATGTGCCCAGTAGTTAGTTGCTTACACACCACGATTTCTTTTAATTAATTTAAGATTATCTTAAGAATTTTTTTTTTTTCTTTTTGCGGTTAGCCGGACCGCACTTGCAGCCGCAT	AUU---..UU-.....---...--..-..--.-uggagaggaaaagguagggc.............................................................................uauaggggagguaggagggc..---..-.-...-..AAA..AAA...AU..U....U...U...G...U.A..CC....UGU.UCUUAUCAG..CUUAAUAU....................................................CU-AGACGUCCUGCAUU..................................................GCACGACCAG...AAUAUUAAA.CUAAUUUUUGGCUUAU...GACG.GAGUGCUA.........GGGGCUU........................G.CUCCA....-CCUCUG.UCGC...GGGUUGG...CCCGGCAUUGCAGUAC.C......................GUCGGG...AUCGGCCCACCUAAA	::::::..<<<.....-<<...<<.._..__._~~~~~~~~~~~~~~~~~~~~~~~~~~~~~~~~~~~~~~~~~~~~~~~~~~~~~~~~~~~~~~~~~~~~~~~~~~~~~~~~~~~~~~~~~~~~~~~~~~~~~~~~~~~~~~~~~~~~~..>>>..>.-...>..>>,..,,,...,,..,....,...,...,...,.,..,,....,,,.,,,<<<<<<..________~~~~~~~~~~~~~~~~~~~~~~~~~~~~~~~~~~~~~~~~~~~~~~~~~~~~>>>>>>,<<<<<<<___~~~~~~~~~~~~~~~~~~~~~~~~~~~~~~~~~~~~~~~~~~~~~~~~~.>>>>>>>,,,...,,,,,,,,,.,,,,,,,,,,,,,,,,...<<<<.<<<<----.........<<<<<__~~~~~~~~~~~~~~~~~~~~~~~~>.>>>>-....->>>>>>.>>,,...<<<<<<-...<<<<<<__________._~~~~~~~~~~~~~~~~~~~~~.>>>>>>...-->>>>>>:::::::	CM038234.1	416756370-416756981	Arthropoda	Insecta	Orthoptera	Acrididae
U2	GCA_021461395.2	Schistocerca_americana	3.1e-15	TATTTATTTCTTTCTATTTAGTTTTTAACATCATCACTTGCCTCACACCTGCAGAGGGAAGTGTGTTTCTGAGGAGTTTGTCGTCGCCCCCTGAGGCATAGCAGAGTATGCCTCCGCTTTTATTTTCGGTTTATGGCAATAAGTCTTGCTGCTAACAACACCCTGCTTTACGTGCTGCGTCGACACTAGAGGATGGCGGCATTTTTGGAGAGGAAAAGGTAGGGCTATAGGGGAGGTAGGAGGGCAAAAAAATTTTGTACCTGTTCTTATCAGCTTAATATCTAGACGTCCTGCATTGCACGACCAGAATATTAAACTAATTTTTGGCTTATGACGGAGTGCTAGGGGCTTGCTCCACCTCTGTCGCGGGTTGGCCCGGCATTGCAGTACCGTCGGGATCGGCCCACCTAAAATTAATTAAAACACAGCCTGAAATGGGTTAACATTCTGCAGTGATCAGATATTCCGCTGGTAGCAAAACTTGTCGTAGTTGTTGATGTGCCCAGTAGTTAGTTGCTTACACACCACGATTTCTTTTAATTAATTTAAGATTATCTTAAGAATTTTTTTTTTTTCTTTTTGCGGTTAGCCGGACCGCACTTGCAGCCGCAT	AUU---..UU-.....---...--..-..--.-uggagaggaaaagguagggc.............................................................................uauaggggagguaggagggc..---..-.-...-..AAA..AAA...AU..U....U...U...G...U.A..CC....UGU.UCUUAUCAG..CUUAAUAU....................................................CU-AGACGUCCUGCAUU..................................................GCACGACCAG...AAUAUUAAA.CUAAUUUUUGGCUUAU...GACG.GAGUGCUA.........GGGGCUU........................G.CUCCA....-CCUCUG.UCGC...GGGUUGG...CCCGGCAUUGCAGUAC.C......................GUCGGG...AUCGGCCCACCUAAA	::::::..<<<.....-<<...<<.._..__._~~~~~~~~~~~~~~~~~~~~~~~~~~~~~~~~~~~~~~~~~~~~~~~~~~~~~~~~~~~~~~~~~~~~~~~~~~~~~~~~~~~~~~~~~~~~~~~~~~~~~~~~~~~~~~~~~~~~~..>>>..>.-...>..>>,..,,,...,,..,....,...,...,...,.,..,,....,,,.,,,<<<<<<..________~~~~~~~~~~~~~~~~~~~~~~~~~~~~~~~~~~~~~~~~~~~~~~~~~~~~>>>>>>,<<<<<<<___~~~~~~~~~~~~~~~~~~~~~~~~~~~~~~~~~~~~~~~~~~~~~~~~~.>>>>>>>,,,...,,,,,,,,,.,,,,,,,,,,,,,,,,...<<<<.<<<<----.........<<<<<__~~~~~~~~~~~~~~~~~~~~~~~~>.>>>>-....->>>>>>.>>,,...<<<<<<-...<<<<<<__________._~~~~~~~~~~~~~~~~~~~~~.>>>>>>...-->>>>>>:::::::	CM038234.1	416763329-416763940	Arthropoda	Insecta	Orthoptera	Acrididae
U2	GCA_021461395.2	Schistocerca_americana	3.1e-15	TATTTATTTCTTTCTATTTAGTTTTTAACATCATCACTTGCCTCACACCTGCAGAGGGAAGTGTGTTTCTGAGGAGTTTGTCGTCGCCCCCTGAGGCATAGCAGAGTATGCCTCCGCTTTTATTTTCGGTTTATGGCAATAAGTCTTGCTGCTAACAACACCCTGCTTTACGTGCTGCGTCGACACTAGAGGATGGCGGCATTTTTGGAGAGGAAAAGGTAGGGCTATAGGGGAGGTAGGAGGGCAAAAAAATTTTGTACCTGTTCTTATCAGCTTAATATCTAGACGTCCTGCATTGCACGACCAGAATATTAAACTAATTTTTGGCTTATGACGGAGTGCTAGGGGCTTGCTCCACCTCTGTCGCGGGTTGGCCCGGCATTGCAGTACCGTCGGGATCGGCCCACCTAAAATTAATTAAAACACAGCCTGAAATGGGTTAACATTCTGCAGTGATCAGATATTCCGCTGGTAGCAAAACTTGTCGTAGTTGTTGATGTGCCCAGTAGTTAGTTGCTTACACACCACGATTTCTTTTAATTAATTTAAGATTATCTTAAGAATTTTTTTTTTTTCTTTTTGCGGTTAGCCGGACCGCACTTGCAGCCGCAT	AUU---..UU-.....---...--..-..--.-uggagaggaaaagguagggc.............................................................................uauaggggagguaggagggc..---..-.-...-..AAA..AAA...AU..U....U...U...G...U.A..CC....UGU.UCUUAUCAG..CUUAAUAU....................................................CU-AGACGUCCUGCAUU..................................................GCACGACCAG...AAUAUUAAA.CUAAUUUUUGGCUUAU...GACG.GAGUGCUA.........GGGGCUU........................G.CUCCA....-CCUCUG.UCGC...GGGUUGG...CCCGGCAUUGCAGUAC.C......................GUCGGG...AUCGGCCCACCUAAA	::::::..<<<.....-<<...<<.._..__._~~~~~~~~~~~~~~~~~~~~~~~~~~~~~~~~~~~~~~~~~~~~~~~~~~~~~~~~~~~~~~~~~~~~~~~~~~~~~~~~~~~~~~~~~~~~~~~~~~~~~~~~~~~~~~~~~~~~~..>>>..>.-...>..>>,..,,,...,,..,....,...,...,...,.,..,,....,,,.,,,<<<<<<..________~~~~~~~~~~~~~~~~~~~~~~~~~~~~~~~~~~~~~~~~~~~~~~~~~~~~>>>>>>,<<<<<<<___~~~~~~~~~~~~~~~~~~~~~~~~~~~~~~~~~~~~~~~~~~~~~~~~~.>>>>>>>,,,...,,,,,,,,,.,,,,,,,,,,,,,,,,...<<<<.<<<<----.........<<<<<__~~~~~~~~~~~~~~~~~~~~~~~~>.>>>>-....->>>>>>.>>,,...<<<<<<-...<<<<<<__________._~~~~~~~~~~~~~~~~~~~~~.>>>>>>...-->>>>>>:::::::	CM038234.1	416773775-416774386	Arthropoda	Insecta	Orthoptera	Acrididae
U2	GCA_021461395.2	Schistocerca_americana	2e-14	TCGTGTCGTAAACAATTTAATACCCACTAATCATCGCCTGGCGGCCATCCGCCTACGGCCCTCGGCTGCTTGCGGCCGATGTGGTGACGTCGACACCAGAGAGCACCGTCTCTTATGCCCTCACGTCACAGAATGGCAATAAGTCTTGCTATTAACAGCACCCTGCTTCGTGTGCTGCGTCGACACTAGAGGATGGCGGCATTTTTGGAGAGGAAAAGGTAGGGCTATAGGGGAGGACGGAGGCCCAAAAAAAAAAAAAGTGTAGTATCTGTTCTTATCAGCTTAATATCTGCATCGCAGGACCAGAATATTAAACTCATTTTTGGCTCATGACGGAGTGCTAGGGGCTTCCTCCACCTCTGTCGCGGGTTGGCCCGGTGTTGCAGTACCGCCGGGATCGGCCCACCTACAATTAATTAAAACACAGCATGAAATGGGTTGATATTCTGCAGTGATCAGATATTCCGCTGGTAGCAAAACTTGTCGTAGTTGTCGATGTGCCCAGTAGTTAGCTGCTTACACACCACGATTTCTTTTAATTAATTTAAGATTATCTTAAGAATATATATATATAGTGTCTAGACTGACCACTCTTGCAGCCGCAATACACT	AUU---..UUU.....---...--..-..--.-ggagaggaaaagguagggcuaua.......................................................................ggggaggacggaggcccaaaaaa..---..-.-...A..AAA..AAA...GU..G....U...A...G...U.A..UC....UGU.UCUUAUCAG..CUUAAUAU....................................................CUGC-AUC---------gca...........................................gga.------CCA-..gAAUAUUAAA.CUCAUUUUUGGCUCAU...GACG.GAGUGCUA.........GGGGCUU........................C.CUCCA....-CCUCUG.UCGC...GGGUUGG...CCCGGUGUUGCAGUAC.C......................GCCGGG...AUCGGCCCACCUACA	::::::..<<<.....-<<...<<.._..__._~~~~~~~~~~~~~~~~~~~~~~~~~~~~~~~~~~~~~~~~~~~~~~~~~~~~~~~~~~~~~~~~~~~~~~~~~~~~~~~~~~~~~~~~~~~~~~~~~~~~~~~~~~~~~~~~~~~~~..>>>..>.-...>..>>,..,,,...,,..,....,...,...,...,.,..,,....,,,.,,,<<<<<<..________~~~~~~~~~~~~~~~~~~~~~~~~~~~~~~~~~~~~~~~~~~~~~~~~~~~~>>>>>>,<<<<<<<___~~~~~~~~~~~~~~~~~~~~~~~~~~~~~~~~~~~~~~~~~~~~~~~~~.>>>>>>>,,,...,,,,,,,,,.,,,,,,,,,,,,,,,,...<<<<.<<<<----.........<<<<<__~~~~~~~~~~~~~~~~~~~~~~~~>.>>>>-....->>>>>>.>>,,...<<<<<<-...<<<<<<__________._~~~~~~~~~~~~~~~~~~~~~.>>>>>>...-->>>>>>:::::::	CM038238.1	268773892-268774502	Arthropoda	Insecta	Orthoptera	Acrididae
U2	GCA_021461395.2	Schistocerca_americana	6.5e-14	TCCACCGGGGTTGAACTCAAGCTTATGACACTCTCCATCTTGGCCAGAACAATTCTCTGGGTCACACCAATATCTTATATTCCTGAGATAATTCTTAGTTACGTCCGCCCGAAGTGTGACGCTCCGGTGAACGGCAGGCGCCGTTGAGCAACACTTTCGCGGCTGCTTCCAATCCCTACCGAATGTGAACCTTTCCTAAGTTCCTTTCCAAGTATTACCTCAATGACTAAAAAATCTGTTCTATCTGATACGTCCTGCATCGCAGGACCAGAATATTAAACTCATTTTTGGCTCATGACGGAGTGCTAGGGGCTTGCTCCACCTCTGTCGCGGGTTGGCCCGGCATTGCAGTACCGCCGGGATCGGCCCACCTAAAATTAATTAAAACACAGCCTGAAATGGGTTAGTATTCTGCAGTGATCAGATACTCCGCCGGTAGCAAAACTTGTCGTAGTTGTCGAAGTGCCCTATAGTTAGCTGCATACACACCACGATTACTTTTAATTAATTTAAGATTATCTTAAGAGTATTAATATATATATATATATATATATATATATATATATATATATATAT	UUCCUU..UCC.....AAG...UA..U..UA.C.......................................................................................................................CUC..A.A...U..GAC..UAA...--..-....-...A...A...A.A..UC....UGU.UCU-AUC--..--------...................................................u--GAUACGUCCUGCAUC..................................................GCAGGACCAG...AAUAUUAAA.CUCAUUUUUGGCUCAU...GACG.GAGUGCUA.........GGGGCUU........................G.CUCCA....-CCUCUG.UCGC...GGGUUGG...CCCGGCAUUGCAGUAC.C......................GCCGGG...AUCGGCCCACCUAAA	::::::..<<<.....-<<...<<.._..__._~~~~~~~~~~~~~~~~~~~~~~~~~~~~~~~~~~~~~~~~~~~~~~~~~~~~~~~~~~~~~~~~~~~~~~~~~~~~~~~~~~~~~~~~~~~~~~~~~~~~~~~~~~~~~~~~~~~~~..>>>..>.-...>..>>,..,,,...,,..,....,...,...,...,.,..,,....,,,.,,,<<<<<<..________~~~~~~~~~~~~~~~~~~~~~~~~~~~~~~~~~~~~~~~~~~~~~~~~~~~~>>>>>>,<<<<<<<___~~~~~~~~~~~~~~~~~~~~~~~~~~~~~~~~~~~~~~~~~~~~~~~~~.>>>>>>>,,,...,,,,,,,,,.,,,,,,,,,,,,,,,,...<<<<.<<<<----.........<<<<<__~~~~~~~~~~~~~~~~~~~~~~~~>.>>>>-....->>>>>>.>>,,...<<<<<<-...<<<<<<__________._~~~~~~~~~~~~~~~~~~~~~.>>>>>>...-->>>>>>:::::::	CM038241.1	83899379-83899954	Arthropoda	Insecta	Orthoptera	Acrididae
U2	GCA_021461395.2	Schistocerca_americana	1.3e-13	TCCACCGGGGTTGAACTCAAGCTTATGACACTCTCCACCTTGGCCAGAACAATTCTCTGGGTCACACCAAGATATTATATTCCTGAGATAATTCTTAGTTACGTCCGCCCGAAGTGTGACGCTCCGGTGAACGGCAGGCGCCGTTGAGCAACACCTTCGCGGCTGCTTCCAATCCCTACCGAATGTGAACCTTTCCTAAGTTCCTTTCCAAGTATTACCTCAATGACTAAAAAATCTGTTCTATCTGACACGTCCTGCATCGCAGGACCAGAATATTAAACTCATTTTTGGCTCATGACGGAGTGCTAGGGGCTTGCTCCACCTCTGTCGCGGGTTGGCCCGGCATTGCAGTACCGCCGGGATCGGCCCACCTAAAATTAATTAAAACACAGCCTGAAATGGGTTAGTATTCTGCAGTGATCAGATACTCCGCCGGTAGCAAAACTTGTCGTAGTTGTCGAAGTGCCCTATAGTTAGCTGCATACACACCACGATTACTTTTAATTAATTTAAGATTATCTTAAGAGTATTATATATATATATATATATATATATATATATATATATATATATATA	UUCCUU..UCC.....AAG...UA..U..UA.C.......................................................................................................................CUC..A.A...U..GAC..UAA...--..-....-...A...A...A.A..UC....UGU.UCU-----A..UCUGACAC....................................................-------GUCCUGCAUC..................................................GCAGGACCAG...AAUAUUAAA.CUCAUUUUUGGCUCAU...GACG.GAGUGCUA.........GGGGCUU........................G.CUCCA....-CCUCUG.UCGC...GGGUUGG...CCCGGCAUUGCAGUAC.C......................GCCGGG...AUCGGCCCACCUAAA	::::::..<<<.....-<<...<<.._..__._~~~~~~~~~~~~~~~~~~~~~~~~~~~~~~~~~~~~~~~~~~~~~~~~~~~~~~~~~~~~~~~~~~~~~~~~~~~~~~~~~~~~~~~~~~~~~~~~~~~~~~~~~~~~~~~~~~~~~..>>>..>.-...>..>>,..,,,...,,..,....,...,...,...,.,..,,....,,,.,,,<<<<<<..________~~~~~~~~~~~~~~~~~~~~~~~~~~~~~~~~~~~~~~~~~~~~~~~~~~~~>>>>>>,<<<<<<<___~~~~~~~~~~~~~~~~~~~~~~~~~~~~~~~~~~~~~~~~~~~~~~~~~.>>>>>>>,,,...,,,,,,,,,.,,,,,,,,,,,,,,,,...<<<<.<<<<----.........<<<<<__~~~~~~~~~~~~~~~~~~~~~~~~>.>>>>-....->>>>>>.>>,,...<<<<<<-...<<<<<<__________._~~~~~~~~~~~~~~~~~~~~~.>>>>>>...-->>>>>>:::::::	CM038241.1	91769005-91769580	Arthropoda	Insecta	Orthoptera	Acrididae
U2	GCA_021461395.2	Schistocerca_americana	1.7e-13	GTTTCTAAACTCATCACTTGCTTCACACCTGCAGAGAGAGGTGTTTTTCTGAGTAGTGTGTCGTCGCCCCCTGAGGCATAGCAGAGTATGCCTCCGCTTTTATTTTAGTTTTATGGCAATAAGTCTTGCTACTAACAGCACCCTGCTGTACGTGCTGCGTCGACACTAGAGGATGGCGGCATTTTTGGAGAGGAAAAGGTAGGGCTATAGGGGAGGAAGGAGGCCCCCCCCCCAAAAAAAAGTAGTATCTGTTCTTATCAGCTTAATATCTGATACGTCCTGCATCGCAGGACCAGAATATTAAACTCATTTTTGGCTCATGACGGAGTGCTAGGGGCTTGCTCCACCTCTGTCGCGGGTTGGCCCGACATTGCAGTAATATATATATAAAAAGAAAATGCCCGGTGAACGACATCTGCCATCGTGTGTAGTGCCAACAGTAAAATTCGGAGGCGGCGGTGTTATGGTGTGGTCATGTTTTTTATGGAGAGGGCTTGCACTCGTCATTGTTTAGCGTGGTACTATCGCAGCACATGCCTACATCGATGTTTTACGCACCTTCTTGCTTCCCAC	AGGGCU.aU--.....---...--..-..--.-aggggaggaagga...........................................................................................ggcccccccccca..---..-.-...-..-AA..AAA...AA..G....U...A...G...U.A..UC....UGU.UCUUAUCAG..CUUAAUAU....................................................CUGAUACGUCCUGCAUC..................................................GCAGGACCAG...AAUAUUAAA.CUCAUUUUUGGCUCAU...GACG.GAGUGCUA.........GGGGCUU........................G.CUCCA....-CCUCUG.UCGC...GGGUU--...----------------.-......................------...---GGCCCGACAUUG	::::::..<<<.....-<<...<<.._..__._~~~~~~~~~~~~~~~~~~~~~~~~~~~~~~~~~~~~~~~~~~~~~~~~~~~~~~~~~~~~~~~~~~~~~~~~~~~~~~~~~~~~~~~~~~~~~~~~~~~~~~~~~~~~~~~~~~~~~..>>>..>.-...>..>>,..,,,...,,..,....,...,...,...,.,..,,....,,,.,,,<<<<<<..________~~~~~~~~~~~~~~~~~~~~~~~~~~~~~~~~~~~~~~~~~~~~~~~~~~~~>>>>>>,<<<<<<<___~~~~~~~~~~~~~~~~~~~~~~~~~~~~~~~~~~~~~~~~~~~~~~~~~.>>>>>>>,,,...,,,,,,,,,.,,,,,,,,,,,,,,,,...<<<<.<<<<----.........<<<<<__~~~~~~~~~~~~~~~~~~~~~~~~>.>>>>-....->>>>>>.>>,,...<<<<<<-...<<<<<<__________._~~~~~~~~~~~~~~~~~~~~~.>>>>>>...-->>>>>>:::::::	CM038235.1	383712162-383712734	Arthropoda	Insecta	Orthoptera	Acrididae
U2	GCA_021461395.2	Schistocerca_americana	2.3e-13	TTCTGAGTCAAGTGTCGTCGCCCGTTGCGGCATAGCGGAGTATGCCCCTCGTTTTTTTTAATTTCGTTCCTGGCAACAAGTCTTGCTACTCAATGCACCCTGCTGTACGTGCTGCGTCGACACTCTCGGATGGCGGCAATTTTGGAGCGGACAAGGTAGGGCTGTAGGGGAGGAAGGAGGCCCAAAAGAAAAAAAAAAAAAAAAAAAAAAAGTGTAGTATCTGTTCTTATCAGCTTAATATCTGATACGTCCTGCATCGCAGGACCAGAATATTAAACTCATTTTTGGCTCATGACGGAGTGCTAGGGGCTTGCTCCACCTCTGTCGCGGGAAAAAAATAAAAAAAAAAAAAAAAAAAAGTGTAGTATCTGTTCTTATCAGCTTAATATCTGATACGTCCTGCATCGCAGGACCAGAATATTAAACTCATTTTTGGCTCATGACGGAGTGCTAGGGGCTTGCTCCACCTCTGTCGCGGGTTGGCCCGGCATTGCAGTACCGCCGGGATCGGCCCACCTAAAATTAATTAAAACACAGAC	AAAAAA..---.....---...--..-..--.-....................................................................................................................a..---..-.-...-..--A..AAA...GU..G....U...A...G...U.A..UC....UGU.UCUUAUCAG..CUUAAUAU....................................................CUGAUACGUCCUGCAUC..................................................GCAGGACCAG...AAUAUUAAA.CUCAUUUUUGGCUCAU...GACG.GAGUGCUA.........GGGGCUU........................G.CUCCA....-CCUCUG.UCGC...-------...----------------.-gg.................ga.------...--------AAAAAAU	::::::..<<<.....-<<...<<.._..__._~~~~~~~~~~~~~~~~~~~~~~~~~~~~~~~~~~~~~~~~~~~~~~~~~~~~~~~~~~~~~~~~~~~~~~~~~~~~~~~~~~~~~~~~~~~~~~~~~~~~~~~~~~~~~~~~~~~~~..>>>..>.-...>..>>,..,,,...,,..,....,...,...,...,.,..,,....,,,.,,,<<<<<<..________~~~~~~~~~~~~~~~~~~~~~~~~~~~~~~~~~~~~~~~~~~~~~~~~~~~~>>>>>>,<<<<<<<___~~~~~~~~~~~~~~~~~~~~~~~~~~~~~~~~~~~~~~~~~~~~~~~~~.>>>>>>>,,,...,,,,,,,,,.,,,,,,,,,,,,,,,,...<<<<.<<<<----.........<<<<<__~~~~~~~~~~~~~~~~~~~~~~~~>.>>>>-....->>>>>>.>>,,...<<<<<<-...<<<<<<__________._~~~~~~~~~~~~~~~~~~~~~.>>>>>>...-->>>>>>:::::::	JAJNAC010000315.1	60822-61360	Arthropoda	Insecta	Orthoptera	Acrididae
U2	GCA_021461395.2	Schistocerca_americana	5.9e-13	GTGTAGATAAGGCTTACCGGCCAATGATCCTCAGTGCGAATGCACTCACATTGCCCGACCTCTTACGGGAATCCGTTATTGACTGCCGCGAGTAATGAGTATAGTATCCAGGGGCACTACAAATGTAGTGTGTGGACAGTAAGTTAGAAATGTGGGTCTCATGGGGAGCGTGCCGGAGATAAGTCTCTGCAGTCGCACTGTCCTCTGTGTCCTCGGTGGCTCAGATGGATTTGGCTAAGATCAAAGTGCAGTATATGTTCTTATCAGCTTAATATCTGATACCTCCTGCATCACAGGACCAGAATAATAAACTCATTTTTGGCTCATGACGGACTGCTAGGGGCTTGGTCCACCTCTGTTGCGGGAAGTAGGTTACAGTACGCTTGTTCGCCCACTGCTTGAATACTGCTCAGCAGTGTGGGATCCGTACCAGATAGGGTTGATAGAAGAGATGGAGAAGATCCAACAGAGAGCAGTGCACTTCGTTACAGGCTCATTTGGTAATCGCGAAAACGTTACGGAGATGATAAACTCCAGTGGAAGATTCTGCAGGAGAGGCGTTCAGTAGCTCGGTACGGGCTTTTGTTAAAGTTTCGAGAA	UCC---..UCU.....GUG...UC..C..--.-ucgguggcuc.................................................................................................agauggauuu..GGC..U.A...A..GAU..CAA..aGU..G....C...A...G...U.A..UA....UGU.UCUUAUCAG..CUUAAUAU....................................................CUGAUACCUCCUGCAUC..................................................ACAGGACCAG...AAUAAUAAA.CUCAUUUUUGGCUCAU...GACG.GACUGCUA.........GGGGCUU........................G.GUCCA....-CCUCUG.UUGC...GGG----...AAGUAGGUUACAGUAC.G......................CUUGUU...CG---CCCACUGCUU	::::::..<<<.....-<<...<<.._..__._~~~~~~~~~~~~~~~~~~~~~~~~~~~~~~~~~~~~~~~~~~~~~~~~~~~~~~~~~~~~~~~~~~~~~~~~~~~~~~~~~~~~~~~~~~~~~~~~~~~~~~~~~~~~~~~~~~~~~..>>>..>.-...>..>>,..,,,...,,..,....,...,...,...,.,..,,....,,,.,,,<<<<<<..________~~~~~~~~~~~~~~~~~~~~~~~~~~~~~~~~~~~~~~~~~~~~~~~~~~~~>>>>>>,<<<<<<<___~~~~~~~~~~~~~~~~~~~~~~~~~~~~~~~~~~~~~~~~~~~~~~~~~.>>>>>>>,,,...,,,,,,,,,.,,,,,,,,,,,,,,,,...<<<<.<<<<----.........<<<<<__~~~~~~~~~~~~~~~~~~~~~~~~>.>>>>-....->>>>>>.>>,,...<<<<<<-...<<<<<<__________._~~~~~~~~~~~~~~~~~~~~~.>>>>>>...-->>>>>>:::::::	CM038234.1	1101812988-1101813587	Arthropoda	Insecta	Orthoptera	Acrididae
U2	GCA_021461395.2	Schistocerca_americana	7.2e-13	ATGTTAAGTGGGAACAATTTATGCAGCATGTCACAGTTTGGATTCCAGAAAGGTTGCTCGACTGAGATTGCTATTTATACAGTTACTCATCATATTGGACAAATCTTAAACAATAATAATAATAATAATAATAATAATAATAATGACAGTTGGTATTTTTTGTGATCTCTCCAAGGCCTTAGATTGTGTAAATCATTATACTCTCTTATAAAAGCTCCTTTTGGCTAAAATCAAAGTGTAGTATCTGTTCTTATTAGCTTAATATCTGATACATCTTGCATCGCAGGACCAGAATATTAAACTCATTTTTGGCTCATGACGGAGTGCTTCAAGTTTTCTGGAACTGATGGCTTTTTACTAAGCTGGTTTGAGTCATACTTGACAAACAAAAGACAAAAGCTTGTGCTGAATAATTCATAATTCAATGTCAGAATTGCATGAGCAGGAATAAAATGATGGTGTTCATTAATGTTAACAGTTAATCATATGTACAAATCCTGTAAACTGATTCATTCCACATCGTTTCAATAAAAGAGTCATTAAAATGATCTGTACTATATGTAACCTACCCACCTCTACCTAT	CUCUCU..UAUa...aAAG...CUccU..UU.U.......................................................................................................................GGC..U.A...A..AAU..CAA..aGU..G....U...A...G...U.A..UC....UGU.UCUUAUUAG..CUUAAUAU....................................................CUGAUACAUCUUGCAUC..................................................GCAGGACCAG...AAUAUUAAA.CUCAUUUUUGGCUCAU...GACG.GAGUGCUU.........CAAGUUU........................U.CUGGA....ACUGAUG.GCUU...UUUACUA...AG--------------.-cu.................gg.----UU...UGAGUCAUACUUGAC	::::::..<<<.....-<<...<<.._..__._~~~~~~~~~~~~~~~~~~~~~~~~~~~~~~~~~~~~~~~~~~~~~~~~~~~~~~~~~~~~~~~~~~~~~~~~~~~~~~~~~~~~~~~~~~~~~~~~~~~~~~~~~~~~~~~~~~~~~..>>>..>.-...>..>>,..,,,...,,..,....,...,...,...,.,..,,....,,,.,,,<<<<<<..________~~~~~~~~~~~~~~~~~~~~~~~~~~~~~~~~~~~~~~~~~~~~~~~~~~~~>>>>>>,<<<<<<<___~~~~~~~~~~~~~~~~~~~~~~~~~~~~~~~~~~~~~~~~~~~~~~~~~.>>>>>>>,,,...,,,,,,,,,.,,,,,,,,,,,,,,,,...<<<<.<<<<----.........<<<<<__~~~~~~~~~~~~~~~~~~~~~~~~>.>>>>-....->>>>>>.>>,,...<<<<<<-...<<<<<<__________._~~~~~~~~~~~~~~~~~~~~~.>>>>>>...-->>>>>>:::::::	CM038245.1	797871794-797872376	Arthropoda	Insecta	Orthoptera	Acrididae
U2	GCA_021461395.2	Schistocerca_americana	1.2e-12	TCCACCGGGGTTGAACACAAGCTTATGATACTCTCCATCTTGGCCAGATCAATTCTCTGGGTCACACCAAGATCTGATATTCCTGAGATAATTCTTAGTTACGTCCGCCCGAAGTGTGACGCTCCGGTGAATGGCAGGCGCCGTTGAGCAACACCTCCGTGGCTGTTTCCAATTCCTACCGAATGTGAACCTTTCCTAAGTTCCTTTCCAAGTATTACCTCAATGACTAAAAAATCTGTTCTTATCAGCTTAATATCTGATACGTCCTGCATCGCAGGACCAGGATATTAAACTCATTTTTGGCTCATGACGGAGTGCTAGGGGCTTGCTCCACCTCTGTCGCGGGTTGGAAGTTCCGTTTCAGCCGCGCTCGCGAGTGGCCGCTGTTAACTGTTGCGCTGCACTTCCTTGTTTACATCGCTGTACTTGTGCTTCGCCGAGTGCCGTCCGTCCGTTAATCTCCGTGTTCGTTCCTGTTCCTTGTGATCTGATCGCTCTTTCTGGTCTTGCTGCTGCTACTTGGAACTTCGGTTGTTTAACCGAAATTGCTTCGCTGGATTAACCATGGCTACAA	UUCCUU..UCC.....AAG...UA..U..UA.C.......................................................................................................................CUC..A.A...U..GAC..UAA...--..-....-...A...A...A.A..UC....UGU.UCUUAUCAG..CUUAAUAU....................................................CUGAUACGUCCUGCAUC..................................................GCAGGACCAG...GAUAUUAAA.CUCAUUUUUGGCUCAU...GACG.GAGUGCUA.........GGGGCUU........................G.CUCCA....-CCUCUG.UCGC...GGGUUGG...A---------------.-agu..............uccg.-----U...UUCAGCCGCGCUCGC	::::::..<<<.....-<<...<<.._..__._~~~~~~~~~~~~~~~~~~~~~~~~~~~~~~~~~~~~~~~~~~~~~~~~~~~~~~~~~~~~~~~~~~~~~~~~~~~~~~~~~~~~~~~~~~~~~~~~~~~~~~~~~~~~~~~~~~~~~..>>>..>.-...>..>>,..,,,...,,..,....,...,...,...,.,..,,....,,,.,,,<<<<<<..________~~~~~~~~~~~~~~~~~~~~~~~~~~~~~~~~~~~~~~~~~~~~~~~~~~~~>>>>>>,<<<<<<<___~~~~~~~~~~~~~~~~~~~~~~~~~~~~~~~~~~~~~~~~~~~~~~~~~.>>>>>>>,,,...,,,,,,,,,.,,,,,,,,,,,,,,,,...<<<<.<<<<----.........<<<<<__~~~~~~~~~~~~~~~~~~~~~~~~>.>>>>-....->>>>>>.>>,,...<<<<<<-...<<<<<<__________._~~~~~~~~~~~~~~~~~~~~~.>>>>>>...-->>>>>>:::::::	CM038234.1	1150044277-1150044850	Arthropoda	Insecta	Orthoptera	Acrididae
U2	GCA_021461395.2	Schistocerca_americana	1.7e-12	TATTTATTTCTTTCTATTTAGTTTTTAACATCATCACTTGCCTCACACCTGCAGAGGGAAGTGTGTTTCTGAGGAGTGTGTCGTCGCCCCCTGAGGCATAGCAGAGTATGCCTCCGCTTTTATTTTCGGTTTATGGCAATAAGTCTTGCTGCTAACAACACCCTGCTTTACGTGCTGCGTCGACACTAGAGGATGGCGGCATTTTTGGAGAGGAAAAGGTAGGGCTATAGGGGAGGTAGGAGGGAAAAAAGTGTACTATCTGTTCTTATCAGCTTAATATCTGATACGTCCTGCATTGCACGACCAGAATATTAAACTCATTTTTGGCTTATGACGGAGTGCTAGGGGCTTGCTCCACCTCTGTCGCTGCATTGCAGTACCGTCGGGATCGGCCCACCTAATATTAATTAAAACACAGCCTGAAATGGGTTAACATTCTGCAGTGATCAGATATTCCGCTGGTAGCAAAACTTGTCGTAGTTGTTGATGTGCCCAGTAGTTAGTTGCTTACACACCACGATTTCTTTTAATTAATTTAAGATTATCTTAATAATTTTTTTTTTTTTTTTTTTTTTGCGGTTAGCCGGACCGCACTTGCAGCC	AUU---..UU-.....---...--..-..--.-uggagaggaaaagguaggg..............................................................................cuauaggggagguaggaggg..---..-.-...-..AAA..AAA...GU..G....U...A...C...U.A..UC....UGU.UCUUAUCAG..CUUAAUAU....................................................CUGAUACGUCCUGCAUU..................................................GCACGACCAG...AAUAUUAAA.CUCAUUUUUGGCUUAU...GACG.GAGUGCUA.........GGGGCUU........................G.CUCCA....-CCUCUG.UCGC...----UG-...-----CAUUGCAGUAC.C......................GUCGGG...AUCGGCCCACCUAAU	::::::..<<<.....-<<...<<.._..__._~~~~~~~~~~~~~~~~~~~~~~~~~~~~~~~~~~~~~~~~~~~~~~~~~~~~~~~~~~~~~~~~~~~~~~~~~~~~~~~~~~~~~~~~~~~~~~~~~~~~~~~~~~~~~~~~~~~~~..>>>..>.-...>..>>,..,,,...,,..,....,...,...,...,.,..,,....,,,.,,,<<<<<<..________~~~~~~~~~~~~~~~~~~~~~~~~~~~~~~~~~~~~~~~~~~~~~~~~~~~~>>>>>>,<<<<<<<___~~~~~~~~~~~~~~~~~~~~~~~~~~~~~~~~~~~~~~~~~~~~~~~~~.>>>>>>>,,,...,,,,,,,,,.,,,,,,,,,,,,,,,,...<<<<.<<<<----.........<<<<<__~~~~~~~~~~~~~~~~~~~~~~~~>.>>>>-....->>>>>>.>>,,...<<<<<<-...<<<<<<__________._~~~~~~~~~~~~~~~~~~~~~.>>>>>>...-->>>>>>:::::::	JAJNAC010000775.1	38774-39375	Arthropoda	Insecta	Orthoptera	Acrididae
U2	GCA_021461395.2	Schistocerca_americana	1.8e-12	TTTGATTACAGCCACCCTTTACGCAATTGTAATGGCCGTGCCACTTTTAGCAGTTTACTTGCGCCGTAACACTGCGTGCGCCATAGACATACAAAAACGCAAGCGATTGTTAAAAATCCAAATAGCGGTTTGCGCAGGTCGAGAGGCACGTACGGTAATCGCATTGCTGCCAGTTCCAAGCGATAACTGCGCTACGCACAAACACGTGCTTTTGGCTAAGATCAAAGTGTAGTATCTGTTCTTATCAGCTCAATATCTGATAAGTCGTGCATCGCAGGACCAGAATATTAAACTCATTTTTGGCTTATGACGGAGTGCTGGGGGCTTGTTCCACTGATGGGGCAGTTACGTGTCTCGCTTTATTGTGTAGAATTTTCGGCCCAACACCACCATCAGCGATGGACTTGCAACAAATGGAATAAAAAGCCACTAAATAACTCGCTACCATCAGGTTTAATGTTCACATTGTCTACGACGCCTACAGCAGAGCCTTAGGAAGTAGGAACACTACTGAACGCTCATCGGCTGTCGGAGAATGCGTGACGTAGGTGCGCTGAACGAGCCTAAACTCGCCCGC	AACACG..---.....-UG...CU..U..UU.-.......................................................................................................................GGC..U.A...A..GAU..CAA..aGU..G....U...A...G...U.A..UC....UGU.UCUUAUCAG..CUCAAUAU....................................................CUGAUAAGUCGUGCAUC..................................................GCAGGACCAG...AAUAUUAAA.CUCAUUUUUGGCUUAU...GACG.GAGUGCUG.........GGGGCUU........................G.UUCCA...cUGAUGGG.GCAG...UUACGUG...-------UCUCGCUUU.-......................-----A...UUGUGUAGAAUUUUC	::::::..<<<.....-<<...<<.._..__._~~~~~~~~~~~~~~~~~~~~~~~~~~~~~~~~~~~~~~~~~~~~~~~~~~~~~~~~~~~~~~~~~~~~~~~~~~~~~~~~~~~~~~~~~~~~~~~~~~~~~~~~~~~~~~~~~~~~~..>>>..>.-...>..>>,..,,,...,,..,....,...,...,...,.,..,,....,,,.,,,<<<<<<..________~~~~~~~~~~~~~~~~~~~~~~~~~~~~~~~~~~~~~~~~~~~~~~~~~~~~>>>>>>,<<<<<<<___~~~~~~~~~~~~~~~~~~~~~~~~~~~~~~~~~~~~~~~~~~~~~~~~~.>>>>>>>,,,...,,,,,,,,,.,,,,,,,,,,,,,,,,...<<<<.<<<<----.........<<<<<__~~~~~~~~~~~~~~~~~~~~~~~~>.>>>>-....->>>>>>.>>,,...<<<<<<-...<<<<<<__________._~~~~~~~~~~~~~~~~~~~~~.>>>>>>...-->>>>>>:::::::	CM038239.1	40865372-40865948	Arthropoda	Insecta	Orthoptera	Acrididae
U2	GCA_021461395.2	Schistocerca_americana	1.4e-11	CAGGTTACCACATTTTTAACACGTTGAAAGAAGCTCTTTGTGTCTCAACGTTCGGTAACGGTGAGGAAGTCCAAGCAGCAGTGCATTACCGTTTACGCAGACGCCCCCAGGTATTCTTCGCAAGTGGACCTTGGAATCCTGTTCAGCGCTGCCGTAAATGCATACAATTTTAGGTAGATCACGTTGAAAAATAAATAAGTGTTGTATCCCGCCTAAGACCAAAGTGTAGTATCTGTTCTTCTCAGCTTCATATCTGACACGTCCTGCATTGCGGGACGATAATATTAAAATCATTTTTGGCTCATGACGGAGAGCTGGGGACTTGTTCTACCTTTGCAGCTGGTTAGCCCATCATTGCAGTTACTCGTAGCAGATACTTTAAGAACAAGTCTATCGATTTTTCACTGAATGATCATTTTATTTAGGTGTGCTACATTACAAGGTATACTATCTTTGAATGTAGCACTTTTCAGAGAAAAAATTTGCATACGACCATTCAGTTAATTATTGACGTCACAGCAGTTTATCCCAAATCTTCTATGACCTTAGTCTGGTTTTTGTGTAGAATAATAGTAGTATTAA	GUUGUA..UCC.....CG-...--..-..--.-c...................................................................................................................c..---..U.A...A..GAC..CAA..aGU..G....U...A...G...U.A..UC....UGU.UCUUCUCAG..CUUCAUAU....................................................CUGACACGUCCUGCAUU..................................................GCGGGACGAU...AAUAUUAAA.AUCAUUUUUGGCUCAU...GACG.GAGAGCUG.........GGGACUU........................G.UUCUA...cCUUUGCA.GCUG...GUUAGCC...CAU--CAUUGCAGUUA.C......................---UCG...UAGCAGAUACUUUAA	::::::..<<<.....-<<...<<.._..__._~~~~~~~~~~~~~~~~~~~~~~~~~~~~~~~~~~~~~~~~~~~~~~~~~~~~~~~~~~~~~~~~~~~~~~~~~~~~~~~~~~~~~~~~~~~~~~~~~~~~~~~~~~~~~~~~~~~~~..>>>..>.-...>..>>,..,,,...,,..,....,...,...,...,.,..,,....,,,.,,,<<<<<<..________~~~~~~~~~~~~~~~~~~~~~~~~~~~~~~~~~~~~~~~~~~~~~~~~~~~~>>>>>>,<<<<<<<___~~~~~~~~~~~~~~~~~~~~~~~~~~~~~~~~~~~~~~~~~~~~~~~~~.>>>>>>>,,,...,,,,,,,,,.,,,,,,,,,,,,,,,,...<<<<.<<<<----.........<<<<<__~~~~~~~~~~~~~~~~~~~~~~~~>.>>>>-....->>>>>>.>>,,...<<<<<<-...<<<<<<__________._~~~~~~~~~~~~~~~~~~~~~.>>>>>>...-->>>>>>:::::::	CM038237.1	77917520-77918101	Arthropoda	Insecta	Orthoptera	Acrididae
U2	GCA_021461395.2	Schistocerca_americana	1.8e-11	GCAGTTTACTGTTCGCCATGGAGGGTAGTACTGGGCTGTTGACGAGTGCTCTCGCGAATTGTCCTTCCTTCCGGCACTTGCTTTTGCGATGTTTTCGACGGTCGCCTGTTGCCATATCGGCCCGTACCACCGTGTGTCACTCCCACATGTGGAGCGCACACGCTGCAAGCATTTAGGCCCTTCGACTGCGGTTTTTCCTTATCGCTTCTCGGCCTTTTGGCTAAGATCAAAGTGTAGTATCTGTTCTTATCAGCTTAATATGGGCTGATATGGGCTGATTTCTGCACCGGGAAGCGGTCGCTTTTATTCTCCTGTTTCAGGTCCGCGACCTGAACAATGGAGCTTGTGGTGACGCTGCCGGCGGAGGTCTTCCGCTGCCGGATCTGCTTCGTCACCAAGGCTGCCGGGAGACCTACTTTTGGGGAGTACAAGGACCACTCGGCCCTTCTCCGCCACTACAGGAGGCTGCACGACCCGGAAACGGTTCCCGTTTTCGAGTGTCGGTTTTGCGG	AUCGCU..UCU.....CGG...CC..U..UU.U.......................................................................................................................GGC..U.A...A..GAU..CAA..aGU..G....U...A...G...U.A..UC....UGU.UCUUAUCAG..CUUAAUA-ug................................................ggCUGAUAUGGGCUGAUU-..................................................UCUGCACC--...---------.----------------...----.--------.........-------ggga...............agcgg-.-----....-------.----...-------...----------------.-ucgc.............uuuu.------...--------AUUCUCC	::::::..<<<.....-<<...<<.._..__._~~~~~~~~~~~~~~~~~~~~~~~~~~~~~~~~~~~~~~~~~~~~~~~~~~~~~~~~~~~~~~~~~~~~~~~~~~~~~~~~~~~~~~~~~~~~~~~~~~~~~~~~~~~~~~~~~~~~~..>>>..>.-...>..>>,..,,,...,,..,....,...,...,...,.,..,,....,,,.,,,<<<<<<..________~~~~~~~~~~~~~~~~~~~~~~~~~~~~~~~~~~~~~~~~~~~~~~~~~~~~>>>>>>,<<<<<<<___~~~~~~~~~~~~~~~~~~~~~~~~~~~~~~~~~~~~~~~~~~~~~~~~~.>>>>>>>,,,...,,,,,,,,,.,,,,,,,,,,,,,,,,...<<<<.<<<<----.........<<<<<__~~~~~~~~~~~~~~~~~~~~~~~~>.>>>>-....->>>>>>.>>,,...<<<<<<-...<<<<<<__________._~~~~~~~~~~~~~~~~~~~~~.>>>>>>...-->>>>>>:::::::	CM038234.1	417050454-417050965	Arthropoda	Insecta	Orthoptera	Acrididae
U2	GCA_021461395.2	Schistocerca_americana	1.8e-11	GCAGTTTACTCTTGGACATGGAGGGTAGTACTGGGCTGTTGACGAGTGCTCTCGTGAATTGTCGATCCTTCCTGTTCTTGCTTTTGCGATGTTTTCGACGGTCGCCTGTTGCCATATCGGCCCGTACCACCGTTTGTCACTCCCACAAGTGGAGCGCACACGCTGCAAGCATTTAGGCCCTTCCACTGCGGTTTTTCCTTATCGCTTCTCGGCCTTTTGGCTAAGATCAAAGTGTAGTATCTGTTCTTATCAGCTTAATATGGGCTGATATGGGCTGATTTCTGCACCGGGAAGCGGTCGCTTTTATTCTCCTGTTTCAGGTCCGCGACCTGAACAATGGAGCTTGTGGTGACGCTGCCGGCGGAGGTCTTCCGCTGCCGGATCTGCTTCGTCACCAAGGCTGCCGGGAGACCTACTTTTGGCGAGTACAAGGACCACTCGGCCCTTCTCCGCCACTACAGGAGGCTGCACGACCCGGAAACGGTTCCCGTTTTCGAGTGTCAGTTTTGCGG	AUCGCU..UCU.....CGG...CC..U..UU.U.......................................................................................................................GGC..U.A...A..GAU..CAA..aGU..G....U...A...G...U.A..UC....UGU.UCUUAUCAG..CUUAAUA-ug................................................ggCUGAUAUGGGCUGAUU-..................................................UCUGCACC--...---------.----------------...----.--------.........-------ggga...............agcgg-.-----....-------.----...-------...----------------.-ucgc.............uuuu.------...--------AUUCUCC	::::::..<<<.....-<<...<<.._..__._~~~~~~~~~~~~~~~~~~~~~~~~~~~~~~~~~~~~~~~~~~~~~~~~~~~~~~~~~~~~~~~~~~~~~~~~~~~~~~~~~~~~~~~~~~~~~~~~~~~~~~~~~~~~~~~~~~~~~..>>>..>.-...>..>>,..,,,...,,..,....,...,...,...,.,..,,....,,,.,,,<<<<<<..________~~~~~~~~~~~~~~~~~~~~~~~~~~~~~~~~~~~~~~~~~~~~~~~~~~~~>>>>>>,<<<<<<<___~~~~~~~~~~~~~~~~~~~~~~~~~~~~~~~~~~~~~~~~~~~~~~~~~.>>>>>>>,,,...,,,,,,,,,.,,,,,,,,,,,,,,,,...<<<<.<<<<----.........<<<<<__~~~~~~~~~~~~~~~~~~~~~~~~>.>>>>-....->>>>>>.>>,,...<<<<<<-...<<<<<<__________._~~~~~~~~~~~~~~~~~~~~~.>>>>>>...-->>>>>>:::::::	CM038238.1	644520790-644521301	Arthropoda	Insecta	Orthoptera	Acrididae
U2	GCA_021461395.2	Schistocerca_americana	1.8e-11	GCAGTTTACTCTTGGACATGGAGGGTAGTACTGGGCTGTTGACGAGTGCTCTCGTGAATTGTCGATCCTTCCTGTTCTTGCTTTTGCGATGTTTTCGACGGTCGCCTGTTGCCATATCGGCCCGTACCACCGTTTGTCACTCCCACAAGTGGAGCGCACACGCTGCAAGCATTTAGGCCCTTCCACTGCGGTTTTTCCTTATCGCTTCTCGGCCTTTTGGCTAAGATCAAAGTGTAGTATCTGTTCTTATCAGCTTAATATGGGCTGATATGGGCTGATTTCTGCACCGGGAAGCGGTCGCTTTTATTCTCCTGTTTCAGGTCCGCGACCTGAACAATGGAGCTTGTGGTGACGCTGCCGGCGGAGGTCTTCCGCTGCCGGATCTGCTTCGTCACCAAGGCTGCCGGGAGACCTACTTTTGGCGAGTACAAGGACCACTCGGCCCTTCTCCGCCACTATAGGAGGCTGCACGACCCGGAAACGGTTCCCGTTTTCGAGTGTCAGTTTTGCGG	AUCGCU..UCU.....CGG...CC..U..UU.U.......................................................................................................................GGC..U.A...A..GAU..CAA..aGU..G....U...A...G...U.A..UC....UGU.UCUUAUCAG..CUUAAUA-ug................................................ggCUGAUAUGGGCUGAUU-..................................................UCUGCACC--...---------.----------------...----.--------.........-------ggga...............agcgg-.-----....-------.----...-------...----------------.-ucgc.............uuuu.------...--------AUUCUCC	::::::..<<<.....-<<...<<.._..__._~~~~~~~~~~~~~~~~~~~~~~~~~~~~~~~~~~~~~~~~~~~~~~~~~~~~~~~~~~~~~~~~~~~~~~~~~~~~~~~~~~~~~~~~~~~~~~~~~~~~~~~~~~~~~~~~~~~~~..>>>..>.-...>..>>,..,,,...,,..,....,...,...,...,.,..,,....,,,.,,,<<<<<<..________~~~~~~~~~~~~~~~~~~~~~~~~~~~~~~~~~~~~~~~~~~~~~~~~~~~~>>>>>>,<<<<<<<___~~~~~~~~~~~~~~~~~~~~~~~~~~~~~~~~~~~~~~~~~~~~~~~~~.>>>>>>>,,,...,,,,,,,,,.,,,,,,,,,,,,,,,,...<<<<.<<<<----.........<<<<<__~~~~~~~~~~~~~~~~~~~~~~~~>.>>>>-....->>>>>>.>>,,...<<<<<<-...<<<<<<__________._~~~~~~~~~~~~~~~~~~~~~.>>>>>>...-->>>>>>:::::::	JAJNAC010000315.1	14068-14579	Arthropoda	Insecta	Orthoptera	Acrididae
U2	GCA_021461395.2	Schistocerca_americana	1.8e-11	GCAGTTTACTCTTGGACATGGAGGGTAGTACTGGGCTGTTGACGAGTGCTCTCGTGAATTGTCGATCCTTCCTGTTCTTGCTTTTGCGATGTTTTCGACGGTCGCCTGTTGCCATATCGGCCCGTACCACCGTTTGTCACTCCCACAAGTGGAGCGCACACGCTGCAAGCATTTAGGCCCTTCCACTGCGGTTTTTCCTTATCGCTTCTCGGCCTTTTGGCTAAGATCAAAGTGTAGTATCTGTTCTTATCAGCTTAATATGGGCTGATATGGGCTGATTTCTGCACCGGGAAGCGGTCGCTTTTATTCTCCTGTTTCAGGTCCGCGACCTGAACAATGGAGCTTGTGGTGACGCTGCCGGCGGAGGTCTTCCGCTGCCGGATCTGCTTCGTCACCAAGGCTGCCGGGAGACCTACTTTTGGCGAGTACAAGGACCACTCGGCCCTTCTCCGCCACTATAGGAGGCTGCACGACCCGGAAACGGTTCCCGTTTTCGAGTGTCAGTTTTGCGG	AUCGCU..UCU.....CGG...CC..U..UU.U.......................................................................................................................GGC..U.A...A..GAU..CAA..aGU..G....U...A...G...U.A..UC....UGU.UCUUAUCAG..CUUAAUA-ug................................................ggCUGAUAUGGGCUGAUU-..................................................UCUGCACC--...---------.----------------...----.--------.........-------ggga...............agcgg-.-----....-------.----...-------...----------------.-ucgc.............uuuu.------...--------AUUCUCC	::::::..<<<.....-<<...<<.._..__._~~~~~~~~~~~~~~~~~~~~~~~~~~~~~~~~~~~~~~~~~~~~~~~~~~~~~~~~~~~~~~~~~~~~~~~~~~~~~~~~~~~~~~~~~~~~~~~~~~~~~~~~~~~~~~~~~~~~~..>>>..>.-...>..>>,..,,,...,,..,....,...,...,...,.,..,,....,,,.,,,<<<<<<..________~~~~~~~~~~~~~~~~~~~~~~~~~~~~~~~~~~~~~~~~~~~~~~~~~~~~>>>>>>,<<<<<<<___~~~~~~~~~~~~~~~~~~~~~~~~~~~~~~~~~~~~~~~~~~~~~~~~~.>>>>>>>,,,...,,,,,,,,,.,,,,,,,,,,,,,,,,...<<<<.<<<<----.........<<<<<__~~~~~~~~~~~~~~~~~~~~~~~~>.>>>>-....->>>>>>.>>,,...<<<<<<-...<<<<<<__________._~~~~~~~~~~~~~~~~~~~~~.>>>>>>...-->>>>>>:::::::	JAJNAC010000315.1	61886-62397	Arthropoda	Insecta	Orthoptera	Acrididae
U2	GCA_021461395.2	Schistocerca_americana	1.8e-11	GCAGTTTACTCTTGGACATGGAGGGTAGTACTGGGCTGTTGACGAGTGCTCTCGTGAATTGTCGATCCTTCCTGTTCTTGCTTTTGCGATGTTTTCGACGGTCGCCTGTTGCCATATCGGCCCGTACCACCGTTTGTCACTCCCACAAGTGGAGCGCACACGCTGCAAGCATTTAGGCCCTTCCACTGCGGTTTTTCCTTATCGCTTCTCGGCCTTTTGGCTAAGATCAAAGTGTAGTATCTGTTCTTATCAGCTTAATATGGGCTGATATGGGCTGATTTCTGCACCGGGAAGCGGTCGCTTTTATTCTCCTGTTTCAGGTCCGCGACCTGAACAATGGAGCTTGTGGTGACGCTGCCGGCGGAGGTCTTCCGCTGCCGGATCTGCTTCGTCACCAAGGCTGCCGGGAGACCTACTTTTGGCGAGTACAAGGACCACTCGGCCCTTCTCCGCCACTATAGGAGGCTGCACGACCCGGAAACGGTTCCCGTTTTCGAGTGTCAGTTTTGCGG	AUCGCU..UCU.....CGG...CC..U..UU.U.......................................................................................................................GGC..U.A...A..GAU..CAA..aGU..G....U...A...G...U.A..UC....UGU.UCUUAUCAG..CUUAAUA-ug................................................ggCUGAUAUGGGCUGAUU-..................................................UCUGCACC--...---------.----------------...----.--------.........-------ggga...............agcgg-.-----....-------.----...-------...----------------.-ucgc.............uuuu.------...--------AUUCUCC	::::::..<<<.....-<<...<<.._..__._~~~~~~~~~~~~~~~~~~~~~~~~~~~~~~~~~~~~~~~~~~~~~~~~~~~~~~~~~~~~~~~~~~~~~~~~~~~~~~~~~~~~~~~~~~~~~~~~~~~~~~~~~~~~~~~~~~~~~..>>>..>.-...>..>>,..,,,...,,..,....,...,...,...,.,..,,....,,,.,,,<<<<<<..________~~~~~~~~~~~~~~~~~~~~~~~~~~~~~~~~~~~~~~~~~~~~~~~~~~~~>>>>>>,<<<<<<<___~~~~~~~~~~~~~~~~~~~~~~~~~~~~~~~~~~~~~~~~~~~~~~~~~.>>>>>>>,,,...,,,,,,,,,.,,,,,,,,,,,,,,,,...<<<<.<<<<----.........<<<<<__~~~~~~~~~~~~~~~~~~~~~~~~>.>>>>-....->>>>>>.>>,,...<<<<<<-...<<<<<<__________._~~~~~~~~~~~~~~~~~~~~~.>>>>>>...-->>>>>>:::::::	JAJNAC010000315.1	124611-125122	Arthropoda	Insecta	Orthoptera	Acrididae
U2	GCA_021461395.2	Schistocerca_americana	1.8e-11	GCAGTTTACTCTTGGACATGGAGGGTAGTACTGGGCTGTTGACGAGTGCTCTCGTGAATTGTCGATCCTTCCTGTTCTTGCTTTTGCGATGTTTTCGACGGTCGCCTGTTGCCATATCGGCCCGTACCACCGTTTGTCACTCCCACAAGTGGAGCGCACACGCTGCAAGCATTTAGGCCCTTCCACTGCGGTTTTTCCTTATCGCTTCTCGGCCTTTTGGCTAAGATCAAAGTGTAGTATCTGTTCTTATCAGCTTAATATGGGCTGATATGGGCTGATTTCTGCACCGGGAAGCGGTCGCTTTTATTCTCCTGTTTCAGGTCCGCGACCTGAACAATGGAGCTTGTGGTGACGCTGCCGGCGGAGGTCTTCCGCTGCCGGATCTGCTTCGTCACCAAGGCTGCCGGGAGACCTACTTTTGGCGAGTACAAGGACCACTCGGCCCTTCTCCGCCACTATAGGAGGCTGCACGACCCGGAAACGGTTCCCGTTTTCGAGTGTCAGTTTTGCGG	AUCGCU..UCU.....CGG...CC..U..UU.U.......................................................................................................................GGC..U.A...A..GAU..CAA..aGU..G....U...A...G...U.A..UC....UGU.UCUUAUCAG..CUUAAUA-ug................................................ggCUGAUAUGGGCUGAUU-..................................................UCUGCACC--...---------.----------------...----.--------.........-------ggga...............agcgg-.-----....-------.----...-------...----------------.-ucgc.............uuuu.------...--------AUUCUCC	::::::..<<<.....-<<...<<.._..__._~~~~~~~~~~~~~~~~~~~~~~~~~~~~~~~~~~~~~~~~~~~~~~~~~~~~~~~~~~~~~~~~~~~~~~~~~~~~~~~~~~~~~~~~~~~~~~~~~~~~~~~~~~~~~~~~~~~~~..>>>..>.-...>..>>,..,,,...,,..,....,...,...,...,.,..,,....,,,.,,,<<<<<<..________~~~~~~~~~~~~~~~~~~~~~~~~~~~~~~~~~~~~~~~~~~~~~~~~~~~~>>>>>>,<<<<<<<___~~~~~~~~~~~~~~~~~~~~~~~~~~~~~~~~~~~~~~~~~~~~~~~~~.>>>>>>>,,,...,,,,,,,,,.,,,,,,,,,,,,,,,,...<<<<.<<<<----.........<<<<<__~~~~~~~~~~~~~~~~~~~~~~~~>.>>>>-....->>>>>>.>>,,...<<<<<<-...<<<<<<__________._~~~~~~~~~~~~~~~~~~~~~.>>>>>>...-->>>>>>:::::::	JAJNAC010000315.1	139096-139607	Arthropoda	Insecta	Orthoptera	Acrididae
U2	GCA_021461395.2	Schistocerca_americana	1.8e-11	GCAGTTTACTCTTGGACATGGAGGGTAGTACTGGGCTGTTGACGAGTGCTCTCGTGAATTGTCGATCCTTCCTGTTCTTGCTTTTGCGATGTTTTCGACGGTCGCCTGTTGCCATATCGGCCCGTACCACCGTTTGTCACTCCCACAAGTGGAGCGCACACGCTGCAAGCATTTAGGCCCTTCCACTGCGGTTTTTCCTTATCGCTTCTCGGCCTTTTGGCTAAGATCAAAGTGTAGTATCTGTTCTTATCAGCTTAATATGGGCTGATATGGGCTGATTTCTGCACCGGGAAGCGGTCGCTTTTATTCTCCTGTTTCAGGTCCGCGACCTGAACAATGGAGCTTGTGGTGACGCTGCCGGCGGAGGTCTTCCGCTGCCGGATCTGCTTCGTCACCAAGGCTGCCGGGAGACCTACTTTTGGCGAGTACAAGGACCACTCGGCCCTTCCCCGCCACTATAGGAGGCTGCACGACCCGGAAACGGTTCCCGTTTTCGAGTGTCAGTTTTGCGG	AUCGCU..UCU.....CGG...CC..U..UU.U.......................................................................................................................GGC..U.A...A..GAU..CAA..aGU..G....U...A...G...U.A..UC....UGU.UCUUAUCAG..CUUAAUA-ug................................................ggCUGAUAUGGGCUGAUU-..................................................UCUGCACC--...---------.----------------...----.--------.........-------ggga...............agcgg-.-----....-------.----...-------...----------------.-ucgc.............uuuu.------...--------AUUCUCC	::::::..<<<.....-<<...<<.._..__._~~~~~~~~~~~~~~~~~~~~~~~~~~~~~~~~~~~~~~~~~~~~~~~~~~~~~~~~~~~~~~~~~~~~~~~~~~~~~~~~~~~~~~~~~~~~~~~~~~~~~~~~~~~~~~~~~~~~~..>>>..>.-...>..>>,..,,,...,,..,....,...,...,...,.,..,,....,,,.,,,<<<<<<..________~~~~~~~~~~~~~~~~~~~~~~~~~~~~~~~~~~~~~~~~~~~~~~~~~~~~>>>>>>,<<<<<<<___~~~~~~~~~~~~~~~~~~~~~~~~~~~~~~~~~~~~~~~~~~~~~~~~~.>>>>>>>,,,...,,,,,,,,,.,,,,,,,,,,,,,,,,...<<<<.<<<<----.........<<<<<__~~~~~~~~~~~~~~~~~~~~~~~~>.>>>>-....->>>>>>.>>,,...<<<<<<-...<<<<<<__________._~~~~~~~~~~~~~~~~~~~~~.>>>>>>...-->>>>>>:::::::	JAJNAC010000315.1	159965-160476	Arthropoda	Insecta	Orthoptera	Acrididae
U2	GCA_021461395.2	Schistocerca_americana	1.8e-11	GCAGTTTACTCTTGGACATGGAGGGTAGTACTGGGCTGTTGACGAGTGCTCTCGTGAATTGTCGATCCTTCCTGTTCTTGCTTTTGCGATGTTTTCGACGGTCGCCTGTTGCCATATCGGCCCGTACCACCGTTTGTCACTCCCACAAGTGGAGCGCACACGCTGCAAGCATTTAGGCCCTTCCACTGCGGTTTTTCCTTATCGCTTCTCGGCCTTTTGGCTAAGATCAAAGTGTAGTATCTGTTCTTATCAGCTTAATATGGGCTGATATGGGCTGATTTCTGCACCGGGAAGCGGTCGCTTTTATTCTCCTGTTTCAGGTCCGCGACCTGAACAATGGAGCTTGTGGTGACGCTGCCGGCGGAGGTCTTCCGCTGCCGGATCTGCTTCGTCACCAAGGCTGCCGGGAGACCTACTTTTGGCGAGTACAAGGACCACTCGGCCCTTCTCCGCCACTATAGGAGGCTGCACGACCCGGAAACGGTTCCCGTTTTCGAGTGTCAGTTTTGCGG	AUCGCU..UCU.....CGG...CC..U..UU.U.......................................................................................................................GGC..U.A...A..GAU..CAA..aGU..G....U...A...G...U.A..UC....UGU.UCUUAUCAG..CUUAAUA-ug................................................ggCUGAUAUGGGCUGAUU-..................................................UCUGCACC--...---------.----------------...----.--------.........-------ggga...............agcgg-.-----....-------.----...-------...----------------.-ucgc.............uuuu.------...--------AUUCUCC	::::::..<<<.....-<<...<<.._..__._~~~~~~~~~~~~~~~~~~~~~~~~~~~~~~~~~~~~~~~~~~~~~~~~~~~~~~~~~~~~~~~~~~~~~~~~~~~~~~~~~~~~~~~~~~~~~~~~~~~~~~~~~~~~~~~~~~~~~..>>>..>.-...>..>>,..,,,...,,..,....,...,...,...,.,..,,....,,,.,,,<<<<<<..________~~~~~~~~~~~~~~~~~~~~~~~~~~~~~~~~~~~~~~~~~~~~~~~~~~~~>>>>>>,<<<<<<<___~~~~~~~~~~~~~~~~~~~~~~~~~~~~~~~~~~~~~~~~~~~~~~~~~.>>>>>>>,,,...,,,,,,,,,.,,,,,,,,,,,,,,,,...<<<<.<<<<----.........<<<<<__~~~~~~~~~~~~~~~~~~~~~~~~>.>>>>-....->>>>>>.>>,,...<<<<<<-...<<<<<<__________._~~~~~~~~~~~~~~~~~~~~~.>>>>>>...-->>>>>>:::::::	JAJNAC010000315.1	166957-167468	Arthropoda	Insecta	Orthoptera	Acrididae
U2	GCA_021461395.2	Schistocerca_americana	1.8e-11	GCAGTTTACTCTTGGACATGGAGGGTAGTACTGGGCTGTTGACGAGTGCTCTCGTGAATTGTCGATCCTTCCTGTTCTTGCTTTTGCGATGTTTTCGACGGTCGCCTGTTGCCATATCGGCCCGTACCACCGTTTGTCACTCCCACAAGTGGAGCGCACACGCTGCAAGCATTTAGGCCCTTCCACTGCGGTTTTTCCTTATCGCTTCTCGGCCTTTTGGCTAAGATCAAAGTGTAGTATCTGTTCTTATCAGCTTAATATGGGCTGATATGGGCTGATTTCTGCACCGGGAAGCGGTCGCTTTTATTCTCCTGTTTCAGGTCCGCGACCTGAACAATGGAGCTTGTGGTGACGCTGCCGGCGGAGGTCTTCCGCTGCCGGATCTGCTTCGTCACCAAGGCTGCCGGGAGACCTACTTTTGGCGAGTACAAGGACCACTCGGCCCTTCTCCGCCACTACAGGAGGCTGCACGACCCGGAAACGGTTCCCGTTTTCGAGTGTCAGTTTTGCGG	AUCGCU..UCU.....CGG...CC..U..UU.U.......................................................................................................................GGC..U.A...A..GAU..CAA..aGU..G....U...A...G...U.A..UC....UGU.UCUUAUCAG..CUUAAUA-ug................................................ggCUGAUAUGGGCUGAUU-..................................................UCUGCACC--...---------.----------------...----.--------.........-------ggga...............agcgg-.-----....-------.----...-------...----------------.-ucgc.............uuuu.------...--------AUUCUCC	::::::..<<<.....-<<...<<.._..__._~~~~~~~~~~~~~~~~~~~~~~~~~~~~~~~~~~~~~~~~~~~~~~~~~~~~~~~~~~~~~~~~~~~~~~~~~~~~~~~~~~~~~~~~~~~~~~~~~~~~~~~~~~~~~~~~~~~~~..>>>..>.-...>..>>,..,,,...,,..,....,...,...,...,.,..,,....,,,.,,,<<<<<<..________~~~~~~~~~~~~~~~~~~~~~~~~~~~~~~~~~~~~~~~~~~~~~~~~~~~~>>>>>>,<<<<<<<___~~~~~~~~~~~~~~~~~~~~~~~~~~~~~~~~~~~~~~~~~~~~~~~~~.>>>>>>>,,,...,,,,,,,,,.,,,,,,,,,,,,,,,,...<<<<.<<<<----.........<<<<<__~~~~~~~~~~~~~~~~~~~~~~~~>.>>>>-....->>>>>>.>>,,...<<<<<<-...<<<<<<__________._~~~~~~~~~~~~~~~~~~~~~.>>>>>>...-->>>>>>:::::::	JAJNAC010000315.1	178631-179142	Arthropoda	Insecta	Orthoptera	Acrididae
U2	GCA_021461395.2	Schistocerca_americana	1.8e-11	GCAGTTTACTCTTGGACATGGAGGGTAGTACTGGGCTGTTGACGAGTGCTCTCGTGAATTGTCGATCCTTCCTGTTCTTGCTTTTGCGATGTTTTCGACGGTCGCCTGTTGCCATATCGGCCCGTACCACCGTTTGTCACTCCCACAAGTGGAGCGCACACGCTGCAAGCATTTAGGCCCTTCCACTGCGGTTTTTCCTTATCGCTTCTCGGCCTTTTGGCTAAGATCAAAGTGTAGTATCTGTTCTTATCAGCTTAATATGGGCTGATATGGGCTGATTTCTGCACCGGGAAGCGGTCGCTTTTATTCTCCTGTTTCAGGTCCGCGACCTGAACAATGGAGCTTGTGGTGACGCTGCCGGCGGAGGTCTTCCGCTGCCGGATCTGCTTCGTCACCAAGGCTGCCGGGAGACCTACTTTTGGCGAGTACAAGGACCACTCGGCCCTTCTCCGCCACTACAGGAGGCTGCACGACCCGGAAACGGTTCCCGTTTTCGAGTGTCAGTTTTGCGG	AUCGCU..UCU.....CGG...CC..U..UU.U.......................................................................................................................GGC..U.A...A..GAU..CAA..aGU..G....U...A...G...U.A..UC....UGU.UCUUAUCAG..CUUAAUA-ug................................................ggCUGAUAUGGGCUGAUU-..................................................UCUGCACC--...---------.----------------...----.--------.........-------ggga...............agcgg-.-----....-------.----...-------...----------------.-ucgc.............uuuu.------...--------AUUCUCC	::::::..<<<.....-<<...<<.._..__._~~~~~~~~~~~~~~~~~~~~~~~~~~~~~~~~~~~~~~~~~~~~~~~~~~~~~~~~~~~~~~~~~~~~~~~~~~~~~~~~~~~~~~~~~~~~~~~~~~~~~~~~~~~~~~~~~~~~~..>>>..>.-...>..>>,..,,,...,,..,....,...,...,...,.,..,,....,,,.,,,<<<<<<..________~~~~~~~~~~~~~~~~~~~~~~~~~~~~~~~~~~~~~~~~~~~~~~~~~~~~>>>>>>,<<<<<<<___~~~~~~~~~~~~~~~~~~~~~~~~~~~~~~~~~~~~~~~~~~~~~~~~~.>>>>>>>,,,...,,,,,,,,,.,,,,,,,,,,,,,,,,...<<<<.<<<<----.........<<<<<__~~~~~~~~~~~~~~~~~~~~~~~~>.>>>>-....->>>>>>.>>,,...<<<<<<-...<<<<<<__________._~~~~~~~~~~~~~~~~~~~~~.>>>>>>...-->>>>>>:::::::	JAJNAC010000793.1	4258-4769	Arthropoda	Insecta	Orthoptera	Acrididae
U2	GCA_021461395.2	Schistocerca_americana	1.8e-11	GCAGTTTACTGTTCGCCATGGAGGGTAGTACTGGGCTTGACGAGTGCTCTCGCGAATTGTCCTTCTTTCCGGCACTTGCTTTTGCGATGTTTTCGACGGTCGCCTGTTGCCATATCGGCCCGTACCACCGTGTGTCACTCCCACATGTGGAGCGCACACGCTGCAAGCATTTAGGCCCTTCGACTTGCGGTTTTTCCTTGATCGCTTCTCGGCCTTTTGGCTAAGATCAAAGTGTAGTATCTGTTCTTATCAGCTTAATATGGGCTGATATGGGCTGATTTCTGCACCGGGAAGCGGTCGCTTTTATTCTCCTGTTTCAGGTCCGCGACCTGAACAATGGAGCTTGTGGTGACGCTGCCGGCGGAGGTCTTCCGCTGCCGGATCTGCTTCGTCACCAAGGCTGCCGGGAGACCAACTTTTGGGGAGTACAAGGACCACTCGGCCCTTCTCCGCCACTACAGGAGGCTGCACGACCCGGAAACGGTTCCCGTTTTCGAGTGTAAGTTTTGCGG	AUCGCU..UCU.....CGG...CC..U..UU.U.......................................................................................................................GGC..U.A...A..GAU..CAA..aGU..G....U...A...G...U.A..UC....UGU.UCUUAUCAG..CUUAAUA-ug................................................ggCUGAUAUGGGCUGAUU-..................................................UCUGCACC--...---------.----------------...----.--------.........-------ggga...............agcgg-.-----....-------.----...-------...----------------.-ucgc.............uuuu.------...--------AUUCUCC	::::::..<<<.....-<<...<<.._..__._~~~~~~~~~~~~~~~~~~~~~~~~~~~~~~~~~~~~~~~~~~~~~~~~~~~~~~~~~~~~~~~~~~~~~~~~~~~~~~~~~~~~~~~~~~~~~~~~~~~~~~~~~~~~~~~~~~~~~..>>>..>.-...>..>>,..,,,...,,..,....,...,...,...,.,..,,....,,,.,,,<<<<<<..________~~~~~~~~~~~~~~~~~~~~~~~~~~~~~~~~~~~~~~~~~~~~~~~~~~~~>>>>>>,<<<<<<<___~~~~~~~~~~~~~~~~~~~~~~~~~~~~~~~~~~~~~~~~~~~~~~~~~.>>>>>>>,,,...,,,,,,,,,.,,,,,,,,,,,,,,,,...<<<<.<<<<----.........<<<<<__~~~~~~~~~~~~~~~~~~~~~~~~>.>>>>-....->>>>>>.>>,,...<<<<<<-...<<<<<<__________._~~~~~~~~~~~~~~~~~~~~~.>>>>>>...-->>>>>>:::::::	CM038234.1	417070448-417070959	Arthropoda	Insecta	Orthoptera	Acrididae
U2	GCA_021461395.2	Schistocerca_americana	1.8e-11	AGTTTACTGTTCGCCGTGGAGGGTAGTACTGGGCTGTTGACGAGTGCTCTCGCGAATTGTCCTTCTTTCCGGCACTTGCTTTTGCGATGTTTTCGACGGTCGCCTGTTGCCATATCGGCCCGTACCACCGTGTGTCACTCCCACATGTGGAGCGCACACGCTGCAAGCATTTAGGCCCTTCGACTTGCGGTTTTTCCTTGATCGCTTCTCGGCCTTTTGGCTAAGATCAAAGTGTAGTATCTGTTCTTATCAGCTTAATATGGGCTGATATGGGCTGATTTCTGCACCGGGAAGCGGTCGCTTTTATTCTCCTGTTTCAGGTCCGCGACCTGAACAATGGAGCTTGTGGTGACGCTGCCGGCGGAGGTCTTCCGCTGCCGGATCTGCTTCGTCACCAAGGCTGCCGGGAGACCAACTTTTGGGGAGTACAAGGACCACTCGGCCCTTCTCCGCCACTACAGGAGGCTGCACGACCCGGAAACGGTTCCCGTTTTCGAGTGTAAGTTTTGCGG	AUCGCU..UCU.....CGG...CC..U..UU.U.......................................................................................................................GGC..U.A...A..GAU..CAA..aGU..G....U...A...G...U.A..UC....UGU.UCUUAUCAG..CUUAAUA-ug................................................ggCUGAUAUGGGCUGAUU-..................................................UCUGCACC--...---------.----------------...----.--------.........-------ggga...............agcgg-.-----....-------.----...-------...----------------.-ucgc.............uuuu.------...--------AUUCUCC	::::::..<<<.....-<<...<<.._..__._~~~~~~~~~~~~~~~~~~~~~~~~~~~~~~~~~~~~~~~~~~~~~~~~~~~~~~~~~~~~~~~~~~~~~~~~~~~~~~~~~~~~~~~~~~~~~~~~~~~~~~~~~~~~~~~~~~~~~..>>>..>.-...>..>>,..,,,...,,..,....,...,...,...,.,..,,....,,,.,,,<<<<<<..________~~~~~~~~~~~~~~~~~~~~~~~~~~~~~~~~~~~~~~~~~~~~~~~~~~~~>>>>>>,<<<<<<<___~~~~~~~~~~~~~~~~~~~~~~~~~~~~~~~~~~~~~~~~~~~~~~~~~.>>>>>>>,,,...,,,,,,,,,.,,,,,,,,,,,,,,,,...<<<<.<<<<----.........<<<<<__~~~~~~~~~~~~~~~~~~~~~~~~>.>>>>-....->>>>>>.>>,,...<<<<<<-...<<<<<<__________._~~~~~~~~~~~~~~~~~~~~~.>>>>>>...-->>>>>>:::::::	CM038234.1	417080198-417080709	Arthropoda	Insecta	Orthoptera	Acrididae
U2	GCA_021461395.2	Schistocerca_americana	1.8e-11	AGTTTACTGTTCGCCGTGGAGGGTAGTACTGGGCTGTTGACGAGTGCTCTCGCGAATTGTCCTTCTTTCCGGCACTTGCTTTTGCGATGTTTTCGACGGTCGCCTGTTGCCATATCGGCCCGTACCACCGTGTGTCACTCCCACATGTGGAGCGCACACGCTGCAAGCATTTAGGCCCTTCGACTTGCGGTTTTTCCTTGATCGCTTCTCGGCCTTTTGGCTAAGATCAAAGTGTAGTATCTGTTCTTATCAGCTTAATATGGGCTGATATGGGCTGATTTCTGCACCGGGAAGCGGTCGCTTTTATTCTCCTGTTTCAGGTCCGCGACCTGAACAATGGAGCTTGTGGTGACGCTGCCGGCGGAGGTCTTCCGCTGCCGGATCTGCTTCGTCACCAAGGCTGCCGGGAGACCAACTTTTGGGGAGTACAAGGACCACTCGGCCCTTCTCCGCCACTACAGGAGGCTGCACGACCCGGAAACGGTTCCCGTTTTCGAGTGTAAGTTTTGCGG	AUCGCU..UCU.....CGG...CC..U..UU.U.......................................................................................................................GGC..U.A...A..GAU..CAA..aGU..G....U...A...G...U.A..UC....UGU.UCUUAUCAG..CUUAAUA-ug................................................ggCUGAUAUGGGCUGAUU-..................................................UCUGCACC--...---------.----------------...----.--------.........-------ggga...............agcgg-.-----....-------.----...-------...----------------.-ucgc.............uuuu.------...--------AUUCUCC	::::::..<<<.....-<<...<<.._..__._~~~~~~~~~~~~~~~~~~~~~~~~~~~~~~~~~~~~~~~~~~~~~~~~~~~~~~~~~~~~~~~~~~~~~~~~~~~~~~~~~~~~~~~~~~~~~~~~~~~~~~~~~~~~~~~~~~~~~..>>>..>.-...>..>>,..,,,...,,..,....,...,...,...,.,..,,....,,,.,,,<<<<<<..________~~~~~~~~~~~~~~~~~~~~~~~~~~~~~~~~~~~~~~~~~~~~~~~~~~~~>>>>>>,<<<<<<<___~~~~~~~~~~~~~~~~~~~~~~~~~~~~~~~~~~~~~~~~~~~~~~~~~.>>>>>>>,,,...,,,,,,,,,.,,,,,,,,,,,,,,,,...<<<<.<<<<----.........<<<<<__~~~~~~~~~~~~~~~~~~~~~~~~>.>>>>-....->>>>>>.>>,,...<<<<<<-...<<<<<<__________._~~~~~~~~~~~~~~~~~~~~~.>>>>>>...-->>>>>>:::::::	CM038234.1	417100115-417100626	Arthropoda	Insecta	Orthoptera	Acrididae
U2	GCA_021461395.2	Schistocerca_americana	1.8e-11	ATTTAAAGAGAGTTTAAGTTAATATATATTAAGAATTATCTCTGAAAATAAAATATTGAAACATTATCAAATAATGTAGTTCATGAAATAAGTTCGTGGCTTGTGGAAAATAATTTGATGCTAAATCACAGTAAGACTCAGTTTTTACAGTTTCTCGGCCTTTTGGCTAAGATCAAAGTGTAGTATCGCTTGATCGGTTGATCGCTTCTCGGCCTTTTGGCTAAGATCAAAGTGTAGTATCTGTTCTTATCAGCTTAATATGGGCTGATATGGGCTGATTTCTGCACCGGGAAGCGGTCGCTTTTATTCTCCTGTTTCAGGTCCGCGACCTGAACAATGGAGCTTGTGGTGACGCTGCCGGCGGAGGTCTTCCGCTGCCGGATCTGCTTCGTCACCAAGGCTGCCGGGAGACCAACTTTTGGGGAGTACAAGGACCACTCGGCCCTTCTCCGCCACTACAGGAGGCTGCACGACCCGGAAACGGTTCCCGTTTTCGAGTGTCAGTTCTGCGG	AUCGCU..UCU.....CGG...CC..U..UU.U.......................................................................................................................GGC..U.A...A..GAU..CAA..aGU..G....U...A...G...U.A..UC....UGU.UCUUAUCAG..CUUAAUA-ug................................................ggCUGAUAUGGGCUGAUU-..................................................UCUGCACC--...---------.----------------...----.--------.........-------ggga...............agcgg-.-----....-------.----...-------...----------------.-ucgc.............uuuu.------...--------AUUCUCC	::::::..<<<.....-<<...<<.._..__._~~~~~~~~~~~~~~~~~~~~~~~~~~~~~~~~~~~~~~~~~~~~~~~~~~~~~~~~~~~~~~~~~~~~~~~~~~~~~~~~~~~~~~~~~~~~~~~~~~~~~~~~~~~~~~~~~~~~~..>>>..>.-...>..>>,..,,,...,,..,....,...,...,...,.,..,,....,,,.,,,<<<<<<..________~~~~~~~~~~~~~~~~~~~~~~~~~~~~~~~~~~~~~~~~~~~~~~~~~~~~>>>>>>,<<<<<<<___~~~~~~~~~~~~~~~~~~~~~~~~~~~~~~~~~~~~~~~~~~~~~~~~~.>>>>>>>,,,...,,,,,,,,,.,,,,,,,,,,,,,,,,...<<<<.<<<<----.........<<<<<__~~~~~~~~~~~~~~~~~~~~~~~~>.>>>>-....->>>>>>.>>,,...<<<<<<-...<<<<<<__________._~~~~~~~~~~~~~~~~~~~~~.>>>>>>...-->>>>>>:::::::	CM038235.1	1101664840-1101665351	Arthropoda	Insecta	Orthoptera	Acrididae
U2	GCA_021461395.2	Schistocerca_americana	1.8e-11	CAGTTTACTGTTCGCCGTGGAGGGTAGTACTGGGCTGTTGACGAGTGCTCTCGCGAATTGTCCTTCTTTCCGGCACTTGCTTTTGCGATGTTTTCGACGGTCGCCTGTTGCCATATCGGCCCGTACCACCGTGTGTCACTCCCACATGTGGAGCGCACACGCTGCAAGCATTTAGGCCCTTCGACTTGCGGTTTTTCCTTATCGCTTCTCGGCCTTTTGGCTAAGATCAAAGTGTAGTATCTGTTCTTATCAGCTTAATATGGGCTGATATGGGCTGATTTCTGCACCGGGAAGCGGTCGCTTTTATTCTCCTGTTTCAGGTCCGCGACCTGAACAATGGAGCTTGTGGTGACGCTGCCGGCGGAGGTCTTCCGCTGCCGGATCTGCTTCGTCACCAAGGCTGCAGGCAGGCCAACTTTTGGCGAGTACAAGGACCACTCGGCCCTTCTCCGCCACTACAGGAGGCTGCATGACCCGGAAACGGTTCCCGTTTTCGAGTGTCAGTTTTGCGG	AUCGCU..UCU.....CGG...CC..U..UU.U.......................................................................................................................GGC..U.A...A..GAU..CAA..aGU..G....U...A...G...U.A..UC....UGU.UCUUAUCAG..CUUAAUA-ug................................................ggCUGAUAUGGGCUGAUU-..................................................UCUGCACC--...---------.----------------...----.--------.........-------ggga...............agcgg-.-----....-------.----...-------...----------------.-ucgc.............uuuu.------...--------AUUCUCC	::::::..<<<.....-<<...<<.._..__._~~~~~~~~~~~~~~~~~~~~~~~~~~~~~~~~~~~~~~~~~~~~~~~~~~~~~~~~~~~~~~~~~~~~~~~~~~~~~~~~~~~~~~~~~~~~~~~~~~~~~~~~~~~~~~~~~~~~~..>>>..>.-...>..>>,..,,,...,,..,....,...,...,...,.,..,,....,,,.,,,<<<<<<..________~~~~~~~~~~~~~~~~~~~~~~~~~~~~~~~~~~~~~~~~~~~~~~~~~~~~>>>>>>,<<<<<<<___~~~~~~~~~~~~~~~~~~~~~~~~~~~~~~~~~~~~~~~~~~~~~~~~~.>>>>>>>,,,...,,,,,,,,,.,,,,,,,,,,,,,,,,...<<<<.<<<<----.........<<<<<__~~~~~~~~~~~~~~~~~~~~~~~~>.>>>>-....->>>>>>.>>,,...<<<<<<-...<<<<<<__________._~~~~~~~~~~~~~~~~~~~~~.>>>>>>...-->>>>>>:::::::	CM038234.1	417122865-417123376	Arthropoda	Insecta	Orthoptera	Acrididae
U2	GCA_021461395.2	Schistocerca_americana	1.8e-11	CAGTTTACTGTTCGCCGTGGAGGGTAGTACTGGGCTGTTGACGAGTGCTCTCGCGAATTGTCCTTCTTTCCGGCACTTGCTTTTGCGATGTTTTCGACGGTCGCCTGTTGCCATATCGGCCCGTACCACCGTGTGTCACTCCCACATGTGGAGCGCACACGCTGCAAGCATTTAGGCCCTTCGACTTGCGGTTTTTCCTTATCGCTTCTCGGCCTTTTGGCTAAGATCAAAGTGTAGTATCTGTTCTTATCAGCTTAATATGGGCTGATATGGGCTGATTTCTGCACCGGGAAGCGGTCGCTTTTATTCTCCTGTTTCAGGTCCGCGACCTGAACAATGGAGCTTGTGGTGACGCTGCCGGCGGAGGTCTTCCGCTGCCGGATCTGCTTCGTCACCAAGGCTGCAGGCAGGCCAACTTTTGGGGAGTACAAGGACCACTCGGCCCTTCTCCGCCACTACAGGAGGCTGCACGACCCGGAAACGGTTCCCGTTTTCGAGTGTCGGTTTTGCGG	AUCGCU..UCU.....CGG...CC..U..UU.U.......................................................................................................................GGC..U.A...A..GAU..CAA..aGU..G....U...A...G...U.A..UC....UGU.UCUUAUCAG..CUUAAUA-ug................................................ggCUGAUAUGGGCUGAUU-..................................................UCUGCACC--...---------.----------------...----.--------.........-------ggga...............agcgg-.-----....-------.----...-------...----------------.-ucgc.............uuuu.------...--------AUUCUCC	::::::..<<<.....-<<...<<.._..__._~~~~~~~~~~~~~~~~~~~~~~~~~~~~~~~~~~~~~~~~~~~~~~~~~~~~~~~~~~~~~~~~~~~~~~~~~~~~~~~~~~~~~~~~~~~~~~~~~~~~~~~~~~~~~~~~~~~~~..>>>..>.-...>..>>,..,,,...,,..,....,...,...,...,.,..,,....,,,.,,,<<<<<<..________~~~~~~~~~~~~~~~~~~~~~~~~~~~~~~~~~~~~~~~~~~~~~~~~~~~~>>>>>>,<<<<<<<___~~~~~~~~~~~~~~~~~~~~~~~~~~~~~~~~~~~~~~~~~~~~~~~~~.>>>>>>>,,,...,,,,,,,,,.,,,,,,,,,,,,,,,,...<<<<.<<<<----.........<<<<<__~~~~~~~~~~~~~~~~~~~~~~~~>.>>>>-....->>>>>>.>>,,...<<<<<<-...<<<<<<__________._~~~~~~~~~~~~~~~~~~~~~.>>>>>>...-->>>>>>:::::::	CM038234.1	417140629-417141140	Arthropoda	Insecta	Orthoptera	Acrididae
U2	GCA_021461395.2	Schistocerca_americana	1.8e-11	CAGTTTACTGTTCGCCGTGGAGGGTAGTACTGGGCTGTTGACGAGTGCTCTCGCGAATTGTCCTTCTTTCCGGCACTTGCTTTTGCGATGTTTTCGACGGTCGCCTGTTGCCATATCGGCCCGTACCACCGTGTGTCACTCCCACATGTGGAGCGCACACGCTGCAAGCATTTAGGCCCTTCGACTTGCGGTTTTTCCTTATCGCTTCTCGGCCTTTTGGCTAAGATCAAAGTGTAGTATCTGTTCTTATCAGCTTAATATGGGCTGATATGGGCTGATTTCTGCACCGGGAAGCGGTCGCTTTTATTCTCCTGTTTCAGGTCCGCGACCTGAACAATGGAGCTTGTGGTGACGCTGCCGGCGGAGGTCTTCCGCTGCCGGATCTGCTTCGTCACCAAGGCTGCAGGCAGGCCAACTTTTGGGGAGTACAAGGACCACTCGGCCCTTCTCCGCCACTACAGGAGGCTGCACGACCCGGAAACGGTTCCCGTTTTCGAGTGTCGGTTTTGCGG	AUCGCU..UCU.....CGG...CC..U..UU.U.......................................................................................................................GGC..U.A...A..GAU..CAA..aGU..G....U...A...G...U.A..UC....UGU.UCUUAUCAG..CUUAAUA-ug................................................ggCUGAUAUGGGCUGAUU-..................................................UCUGCACC--...---------.----------------...----.--------.........-------ggga...............agcgg-.-----....-------.----...-------...----------------.-ucgc.............uuuu.------...--------AUUCUCC	::::::..<<<.....-<<...<<.._..__._~~~~~~~~~~~~~~~~~~~~~~~~~~~~~~~~~~~~~~~~~~~~~~~~~~~~~~~~~~~~~~~~~~~~~~~~~~~~~~~~~~~~~~~~~~~~~~~~~~~~~~~~~~~~~~~~~~~~~..>>>..>.-...>..>>,..,,,...,,..,....,...,...,...,.,..,,....,,,.,,,<<<<<<..________~~~~~~~~~~~~~~~~~~~~~~~~~~~~~~~~~~~~~~~~~~~~~~~~~~~~>>>>>>,<<<<<<<___~~~~~~~~~~~~~~~~~~~~~~~~~~~~~~~~~~~~~~~~~~~~~~~~~.>>>>>>>,,,...,,,,,,,,,.,,,,,,,,,,,,,,,,...<<<<.<<<<----.........<<<<<__~~~~~~~~~~~~~~~~~~~~~~~~>.>>>>-....->>>>>>.>>,,...<<<<<<-...<<<<<<__________._~~~~~~~~~~~~~~~~~~~~~.>>>>>>...-->>>>>>:::::::	CM038234.1	417147615-417148126	Arthropoda	Insecta	Orthoptera	Acrididae
U2	GCA_021461395.2	Schistocerca_americana	1.8e-11	GCAGTTTACTCTTGGACATGGAGGGTAGTACTGGGCTGTTGACGAGTGCTCTCGTGAATTGTCGATCCTTCCTGTTCTTGCTTTTGCGATGTTTTCGACGGTCGCCTGTTGCCATATCGGCCCGTACCACCGTTTGTCACTCCCACAAGTGGAGCGCACACGCTGCAAGCATTTAGGCCCTTCCACTGCGGTTTTTCCTTATCGCTTCTCGGCCTTTTGGCTAAGATCAAAGTGTAGTATCTGTTCTTATCAGCTTAATATGGGCTGATATGGGCTGATTTCTGCACCGGGAAGCGGTCGCTTTTATTCTCCTGTTTCAGGTCCGCGACCTGAACAATGGAGCTTGTGGTGACGCTGCCGGCGGAGGTCTTCCGCTGCCGGATCTGCTTCGTCACCAAGGCTGCAGGCAGGCCAACTTTTGGGGAGTACAAGGACCACTCGGCCCTTCTCCGCCACTACAGGAGGCTGCACGACCCGGAAACGGTTCCCGTTTTCGAGTGTCGGTTTTGCGG	AUCGCU..UCU.....CGG...CC..U..UU.U.......................................................................................................................GGC..U.A...A..GAU..CAA..aGU..G....U...A...G...U.A..UC....UGU.UCUUAUCAG..CUUAAUA-ug................................................ggCUGAUAUGGGCUGAUU-..................................................UCUGCACC--...---------.----------------...----.--------.........-------ggga...............agcgg-.-----....-------.----...-------...----------------.-ucgc.............uuuu.------...--------AUUCUCC	::::::..<<<.....-<<...<<.._..__._~~~~~~~~~~~~~~~~~~~~~~~~~~~~~~~~~~~~~~~~~~~~~~~~~~~~~~~~~~~~~~~~~~~~~~~~~~~~~~~~~~~~~~~~~~~~~~~~~~~~~~~~~~~~~~~~~~~~~..>>>..>.-...>..>>,..,,,...,,..,....,...,...,...,.,..,,....,,,.,,,<<<<<<..________~~~~~~~~~~~~~~~~~~~~~~~~~~~~~~~~~~~~~~~~~~~~~~~~~~~~>>>>>>,<<<<<<<___~~~~~~~~~~~~~~~~~~~~~~~~~~~~~~~~~~~~~~~~~~~~~~~~~.>>>>>>>,,,...,,,,,,,,,.,,,,,,,,,,,,,,,,...<<<<.<<<<----.........<<<<<__~~~~~~~~~~~~~~~~~~~~~~~~>.>>>>-....->>>>>>.>>,,...<<<<<<-...<<<<<<__________._~~~~~~~~~~~~~~~~~~~~~.>>>>>>...-->>>>>>:::::::	JAJNAC010000315.1	71686-72197	Arthropoda	Insecta	Orthoptera	Acrididae
U2	GCA_021461395.2	Schistocerca_americana	1.8e-11	GCAGTTTACTCTTGGACATGGAGGGTAGTACTGGGCTGTTGACGAGTGCTCTCGTGAATTGTCGATCCTTCCTGTTCTTGCTTTTGCGATGTTTTCGACGGTCGCCTGTTGCCATATCGGCCCGTACCACCGTTTGTCACTCCCACAAGTGGAGCGCACACGCTGCAAGCATTTAGGCCCTTCCACTGCGGTTTTTCCTTATCGCTTCTCGGCCTTTTGGCTAAGATCAAAGTGTAGTATCTGTTCTTATCAGCTTAATATGGGCTGATATGGGCTGATTTCTGCACCGGGAAGCGGTCGCTTTTATTCTCCTGTTTCAGGTCCGCGACCTGAACAATGGAGCTTGTGGTGACGCTGCCGGCGGAGGTCTTCCGCTGCCGGATCTGCTTCGTCACCAAGGCTGCAGGCAGGCCAACTTTTGGGGAGTACAAGGACCACTCGGCCCTTCTCCGCCACTACAGGAGGCTGCACGACCCGGAAACGGTTCCCGTTTTCGAGTGTCGGTTTTGCGG	AUCGCU..UCU.....CGG...CC..U..UU.U.......................................................................................................................GGC..U.A...A..GAU..CAA..aGU..G....U...A...G...U.A..UC....UGU.UCUUAUCAG..CUUAAUA-ug................................................ggCUGAUAUGGGCUGAUU-..................................................UCUGCACC--...---------.----------------...----.--------.........-------ggga...............agcgg-.-----....-------.----...-------...----------------.-ucgc.............uuuu.------...--------AUUCUCC	::::::..<<<.....-<<...<<.._..__._~~~~~~~~~~~~~~~~~~~~~~~~~~~~~~~~~~~~~~~~~~~~~~~~~~~~~~~~~~~~~~~~~~~~~~~~~~~~~~~~~~~~~~~~~~~~~~~~~~~~~~~~~~~~~~~~~~~~~..>>>..>.-...>..>>,..,,,...,,..,....,...,...,...,.,..,,....,,,.,,,<<<<<<..________~~~~~~~~~~~~~~~~~~~~~~~~~~~~~~~~~~~~~~~~~~~~~~~~~~~~>>>>>>,<<<<<<<___~~~~~~~~~~~~~~~~~~~~~~~~~~~~~~~~~~~~~~~~~~~~~~~~~.>>>>>>>,,,...,,,,,,,,,.,,,,,,,,,,,,,,,,...<<<<.<<<<----.........<<<<<__~~~~~~~~~~~~~~~~~~~~~~~~>.>>>>-....->>>>>>.>>,,...<<<<<<-...<<<<<<__________._~~~~~~~~~~~~~~~~~~~~~.>>>>>>...-->>>>>>:::::::	JAJNAC010000315.1	116683-117194	Arthropoda	Insecta	Orthoptera	Acrididae
U2	GCA_021461395.2	Schistocerca_americana	1.8e-11	GCAGTTTACTCTTGGACATGGAGGGTAGTACTGGGCTGTTGACGAGTGCTCTCGTGAATTGTCGATCCTTCCTGTTCTTGCTTTTGCGATGTTTTCGACGGTCGCCTGTTGCCATATCGGCCCGTACCACCGTTTGTCACTCCCACAAGTGGAGCGCACACGCTGCAAGCATTTAGGCCCTTCCACTGCGGTTTTTCCTTATCGCTTCTCGGCCTTTTGGCTAAGATCAAAGTGTAGTATCTGTTCTTATCAGCTTAATATGGGCTGATATGGGCTGATTTCTGCACCGGGAAGCGGTCGCTTTTATTCTCCTGTTTCAGGTCCGCGACCTGAACAATGGAGCTTGTGGTGACGCTGCCGGCGGAGGTCTTCCGCTGCCGGATCTGCTTCGTCACCAAGGCTGCAGGCAGGCCAACTTTTGGGGAGTACAAGGACCACTCGGCCCTTCTCCGCCACTACAGGAGGCTGCATGACCCGGAAACGGTTCCCGTTTTCGAGTGTCAGTTTTGCGG	AUCGCU..UCU.....CGG...CC..U..UU.U.......................................................................................................................GGC..U.A...A..GAU..CAA..aGU..G....U...A...G...U.A..UC....UGU.UCUUAUCAG..CUUAAUA-ug................................................ggCUGAUAUGGGCUGAUU-..................................................UCUGCACC--...---------.----------------...----.--------.........-------ggga...............agcgg-.-----....-------.----...-------...----------------.-ucgc.............uuuu.------...--------AUUCUCC	::::::..<<<.....-<<...<<.._..__._~~~~~~~~~~~~~~~~~~~~~~~~~~~~~~~~~~~~~~~~~~~~~~~~~~~~~~~~~~~~~~~~~~~~~~~~~~~~~~~~~~~~~~~~~~~~~~~~~~~~~~~~~~~~~~~~~~~~~..>>>..>.-...>..>>,..,,,...,,..,....,...,...,...,.,..,,....,,,.,,,<<<<<<..________~~~~~~~~~~~~~~~~~~~~~~~~~~~~~~~~~~~~~~~~~~~~~~~~~~~~>>>>>>,<<<<<<<___~~~~~~~~~~~~~~~~~~~~~~~~~~~~~~~~~~~~~~~~~~~~~~~~~.>>>>>>>,,,...,,,,,,,,,.,,,,,,,,,,,,,,,,...<<<<.<<<<----.........<<<<<__~~~~~~~~~~~~~~~~~~~~~~~~>.>>>>-....->>>>>>.>>,,...<<<<<<-...<<<<<<__________._~~~~~~~~~~~~~~~~~~~~~.>>>>>>...-->>>>>>:::::::	JAJNAC010000793.1	12186-12697	Arthropoda	Insecta	Orthoptera	Acrididae
U2	GCA_021461395.2	Schistocerca_americana	2.5e-11	AGTGTGTACAGTGACAGTGGTAATCCTTTTAGTTGCTTTAGTACATACGTTACTAACTGTCATCTGAAGCTGGAAATGTTATTCAGTCCTCTAATATAATGTAAGGGGTTTATCCAAAGTCGAGTGCATGCTACTGAGGAAGAATTCGAGAAAGTGGCTGAACGATGGAGTGAGACAGAAAGGATTTTGCTCTAATGGGAATGGGTGTTTCTGCCATGTTGTTGCTAAGATCAAAGTGTAGTATCTGTTCTTATCAGCTTAATATCTGATTAACTCATTTTTGGCTCATGACGGAGTGCTAGGGGCTTGCTCCACCTCCGTCGCGGGTTGGCCCGACATTAAAGGCAAGAGCACTAACGTCGTGAAGAGTTATGAGCGACGGTGTATGTTGATAAAATAGTAGAGAAGGCAAAGGATATGGAAATCTTAGCACTTGTCTGCATGTAGTAAGGGTTGCTGTGCATTTGGTTGTGAAATGTGATCAAAGAGTCAAACATCACAGATAACATAGGCATTCGTAACTAGTTCTAGGTGCTATGAG	AUGGGU.gUUU.....CUG...CC.aU..GU.U.....................................................................................................................guUGC..U.A...A..GAU..CAA..aGU..G....U...A...G...U.A..UC....UGU.UCUUAUCAG..CUUAAUAU....................................................CUGAUU-----------..................................................-------AA-...---------.CUCAUUUUUGGCUCAU...GACG.GAGUGCUA.........GGGGCUU........................G.CUCCA....-CCUCCG.UCGC...GGGUU--...----------------.-......................------...---GGCCCGACAUUA	::::::..<<<.....-<<...<<.._..__._~~~~~~~~~~~~~~~~~~~~~~~~~~~~~~~~~~~~~~~~~~~~~~~~~~~~~~~~~~~~~~~~~~~~~~~~~~~~~~~~~~~~~~~~~~~~~~~~~~~~~~~~~~~~~~~~~~~~~..>>>..>.-...>..>>,..,,,...,,..,....,...,...,...,.,..,,....,,,.,,,<<<<<<..________~~~~~~~~~~~~~~~~~~~~~~~~~~~~~~~~~~~~~~~~~~~~~~~~~~~~>>>>>>,<<<<<<<___~~~~~~~~~~~~~~~~~~~~~~~~~~~~~~~~~~~~~~~~~~~~~~~~~.>>>>>>>,,,...,,,,,,,,,.,,,,,,,,,,,,,,,,...<<<<.<<<<----.........<<<<<__~~~~~~~~~~~~~~~~~~~~~~~~>.>>>>-....->>>>>>.>>,,...<<<<<<-...<<<<<<__________._~~~~~~~~~~~~~~~~~~~~~.>>>>>>...-->>>>>>:::::::	CM038239.1	419518698-419519238	Arthropoda	Insecta	Orthoptera	Acrididae
U2	GCA_021461395.2	Schistocerca_americana	3.6e-10	ACTGAGCGATTAGCAGTCTGGAGCGCTACTGATCTTTTCCCGTCTTTATGGATTTTACACTTCACAGAAATGCTGGTAGAGCTTCCTACTTTCTTTAAAAATTTGCTCTGGCCAGGAATCGAGTCCAGAACTCAGGCGAGCATTCCATCACAGGGCCGCGCTGTTTGTCCAAAAAAAAAAAAATTATCCTTACTTGAGGGACAGGCGAATACGCTCGAAGTGTAGTATCTGTTCTTATCAGCTTAATATCTGATACGTCTTGCATCTCAAGGGCAGAATACTAAACTCATTTTTGGCTCATGACGGATTGCTAAGGACTTGCTCCATCTCTGTCGCGGGTTGGCCCGTCATTGGCGAGAATTTTTGAGAACTGAACCGAATGCTTTAATTTATTGTTATTTAAGTTCTGAACTTCACTTACAACAAATATAAAAAAATTACAAAAAATCAGATGGCCCTGTGGTCTGGTTGTTAGTCATGCTATCCTATTCCAATTCCTTACAGTGCGATGAGAAAATCTATATGCCTCGGAATGCACCCCAATCCCTTTAAT	ACA---..---.....-GG...CG..A..AU.A.......................................................................................................................CGC..U.-...-..--C..GAA...GU..G....U...A...G...U.A..UC....UGU.UCUUAUCAG..CUUAAUAU....................................................CUGAUACGUCUUGCAUC..................................................UCAAGGGCAG...AAUACUAAA.CUCAUUUUUGGCUCAU...GACG.GAUUGCUA.........AGGACUU........................G.CUCCA....-UCUCUG.UCGC...GGGUU--...----------------.-......................------...---GGCCCGUCAUUG	::::::..<<<.....-<<...<<.._..__._~~~~~~~~~~~~~~~~~~~~~~~~~~~~~~~~~~~~~~~~~~~~~~~~~~~~~~~~~~~~~~~~~~~~~~~~~~~~~~~~~~~~~~~~~~~~~~~~~~~~~~~~~~~~~~~~~~~~~..>>>..>.-...>..>>,..,,,...,,..,....,...,...,...,.,..,,....,,,.,,,<<<<<<..________~~~~~~~~~~~~~~~~~~~~~~~~~~~~~~~~~~~~~~~~~~~~~~~~~~~~>>>>>>,<<<<<<<___~~~~~~~~~~~~~~~~~~~~~~~~~~~~~~~~~~~~~~~~~~~~~~~~~.>>>>>>>,,,...,,,,,,,,,.,,,,,,,,,,,,,,,,...<<<<.<<<<----.........<<<<<__~~~~~~~~~~~~~~~~~~~~~~~~>.>>>>-....->>>>>>.>>,,...<<<<<<-...<<<<<<__________._~~~~~~~~~~~~~~~~~~~~~.>>>>>>...-->>>>>>:::::::	CM038241.1	123645980-123646532	Arthropoda	Insecta	Orthoptera	Acrididae
U2	GCA_021461395.2	Schistocerca_americana	1.4e-09	GTAAATTACAGCATCATCTGCGAACAACCTAAGAGAGCTGCTCAGATTGTCACCCAGGTCATTTATATAGATCAGAAACAGCAGAGGTCCCAGGACGCTTCCCTGGGGAACACCTGATATCACTTCAGTTTTACTCGCTGATTTGCCGTCTATTACTACGAACTGCGACTTTCCTGACAGGAAATCACGAATCCAGTTGGACAACTTCGGCCTTTTGGCTAAGATCAAAGTGTAGTATCTGTTCTTATCAGCTTAATATCTGATACGTCCTGCATCGCCCCATAGGCCCGCTGCCTTATTAGAAGTCGCTTGTAAGGAACGATGTCAAAAGATTTCCGGAAATCTAGAAATACAGCATCAACTTGAGATCCCCTGTCGATAGCGGCCATTACTTCGAGCGAATAAAGAGCTAGCTGCGTTGCACAAGAACGATGTTTTCTGAAACCATGCTGATTACGTATCAATAGATCGTTCCCTTCGAGGTGATTCATAATGTTTGAATATAGTATATGCTCCAAAACCCTACTGCAAACCGACGTCAATGAT	ACAACU..UC-.....-GG...CC..U..UU.U.......................................................................................................................GGC..U.A...A..GAU..CAA..aGU..G....U...A...G...U.A..UC....UGU.UCUUAUCAG..CUUAAUAU....................................................CUGAUACGUCC------ugcaucgccccauaggcccgcugccuuauuagaagucgcuuguaaggaa.---C------...GAUGUCAAA.A---------------...----.--------.........-------gau..................uuc-.-----....-------.----...-------...----------------.-c..................gg.------...--------AAAUCUA	::::::..<<<.....-<<...<<.._..__._~~~~~~~~~~~~~~~~~~~~~~~~~~~~~~~~~~~~~~~~~~~~~~~~~~~~~~~~~~~~~~~~~~~~~~~~~~~~~~~~~~~~~~~~~~~~~~~~~~~~~~~~~~~~~~~~~~~~~..>>>..>.-...>..>>,..,,,...,,..,....,...,...,...,.,..,,....,,,.,,,<<<<<<..________~~~~~~~~~~~~~~~~~~~~~~~~~~~~~~~~~~~~~~~~~~~~~~~~~~~~>>>>>>,<<<<<<<___~~~~~~~~~~~~~~~~~~~~~~~~~~~~~~~~~~~~~~~~~~~~~~~~~.>>>>>>>,,,...,,,,,,,,,.,,,,,,,,,,,,,,,,...<<<<.<<<<----.........<<<<<__~~~~~~~~~~~~~~~~~~~~~~~~>.>>>>-....->>>>>>.>>,,...<<<<<<-...<<<<<<__________._~~~~~~~~~~~~~~~~~~~~~.>>>>>>...-->>>>>>:::::::	CM038236.1	712071016-712071561	Arthropoda	Insecta	Orthoptera	Acrididae
U2	GCA_021461395.2	Schistocerca_americana	1.6e-09	ACTCCGCTGCAGAGTGAAAATCTCATTCTGGAGACAACAAATCTGATAGGCAATATTACATGGCAATATTTACAATAAATTAACCATAAGTACACATTAGCAAAAACTACAACAAAAGAGATCAAAAATATCAAGATGGTAAACTAAAATGCATGACATGCAAACAGTGGTCACAGAATTGTCACGTATCCATCATCTGTATCGCTTCTCGGCCTCTTGGCTAAGATCAAAGTGTAGTATCTGTTCTTACCAGCTTAATGCTGGCAAGGTCGGATACAAAACACACTGATATGCGATGTATTTTCTTTAGTCATTGGACTCCCAATGCCCGATTATGGCGAAGCTGCAGCGGCGGCTCCGGAACGTGGCCAGCCGTGCTGTGAGGGCAGCAACTGCTGGTGCTACTGCCGGACTCGCCCCGCATTGAATACTTCTCCCTCGTTTTCTCCCGATTTTGACTGAGGGTTGCGAGATGCTCAGGCCCCATCTGCCGCCTGCTCGATCGAGGTGTACGATCTGGAGCG	AUCGCU..UCU.....CGG...CC..U..CU.U.......................................................................................................................GGC..U.A...A..GAU..CAA..aGU..G....U...A...G...U.A..UC....UGU.UCUUACCAG..CUUAAU-G....................................................CUGGCA-AGGUCGGAUA..................................................CAAAACACAC..uGAUAUGCGA.UGUAUUUUC-------...----.--------.........-------uuu.................aguc-.-----....-------.----...-------...----------------.-au................ugg.------...--------ACUCCCA	::::::..<<<.....-<<...<<.._..__._~~~~~~~~~~~~~~~~~~~~~~~~~~~~~~~~~~~~~~~~~~~~~~~~~~~~~~~~~~~~~~~~~~~~~~~~~~~~~~~~~~~~~~~~~~~~~~~~~~~~~~~~~~~~~~~~~~~~~..>>>..>.-...>..>>,..,,,...,,..,....,...,...,...,.,..,,....,,,.,,,<<<<<<..________~~~~~~~~~~~~~~~~~~~~~~~~~~~~~~~~~~~~~~~~~~~~~~~~~~~~>>>>>>,<<<<<<<___~~~~~~~~~~~~~~~~~~~~~~~~~~~~~~~~~~~~~~~~~~~~~~~~~.>>>>>>>,,,...,,,,,,,,,.,,,,,,,,,,,,,,,,...<<<<.<<<<----.........<<<<<__~~~~~~~~~~~~~~~~~~~~~~~~>.>>>>-....->>>>>>.>>,,...<<<<<<-...<<<<<<__________._~~~~~~~~~~~~~~~~~~~~~.>>>>>>...-->>>>>>:::::::	CM038234.1	1150044996-1150045519	Arthropoda	Insecta	Orthoptera	Acrididae
U2	GCA_021461395.2	Schistocerca_americana	1.8e-09	CAGATCCGCCGTGTTCTGCGTTAACAGGGTCACCTCGTGTAGGATGTGGCTCTTCACCACGCACGGACGGTCTTGGACGTAGCTTCCTCAGAGGCAAAGGTCTTGCATACCTCCTCAGCTCATCCCTGGGGTGGTGAGGACCAGTACTGAGTCAACCCCAAGCAAAGGTGCTACCTCTACCAACCACCTTGACCCCATAGTTCGCTTCTCGGCCTTTTGGCTAAGATCAAAGTGTAGTATCTGTTCTTATCAGCTTAAGATGAGCTGAAATGGACTGATTACTGCACCGGGAAGCGGTCGTTTTTATTCTCCTGTTTCAGGTCCGCGACCTGAACAATGGAGCTTGTGGTGACGCTGCCGGCGGAGGTCTTCCGCTGCCGGATCTGTTTCGTCACCAAGGCTGCCGGGAGACCAACTTTTGGCGAGTACAAGGACCACTCGGCCCTTCTCCGCCACTACAGGAGGCTGCACGACCCGGAAACGGTCCCCGTTTTCGAGTGTCAGTTTTGCGGCCGACGCGACCCGCGGCTGAAGACGCTGCGGCTACACCAGCGGCTCTGCAATGCAGAGTCCGCAACCCCCGGCGCT	UUCGCU..UCU.....CGG...CC..U..UU.U.......................................................................................................................GGC..U.A...A..GAU..CAA..aGU..G....U...A...G...U.A..UC....UGU.UCUUAUCAG..CUUAAG--augagcu.....................................gaaauggaCUGAUUACUGCACCGG-..................................................GAAGCGGUC-...GUUUUUAUU.CUCCUGUUUCAGGUCC...GCGA.CCUGAACAa.......uGGAGCUU........................G.U----....-GGUGAC.GCUG...CCGGCGG...----------------.-agguc...........uuccg.------...-CUGCCGGAUCUGUU	::::::..<<<.....-<<...<<.._..__._~~~~~~~~~~~~~~~~~~~~~~~~~~~~~~~~~~~~~~~~~~~~~~~~~~~~~~~~~~~~~~~~~~~~~~~~~~~~~~~~~~~~~~~~~~~~~~~~~~~~~~~~~~~~~~~~~~~~~..>>>..>.-...>..>>,..,,,...,,..,....,...,...,...,.,..,,....,,,.,,,<<<<<<..________~~~~~~~~~~~~~~~~~~~~~~~~~~~~~~~~~~~~~~~~~~~~~~~~~~~~>>>>>>,<<<<<<<___~~~~~~~~~~~~~~~~~~~~~~~~~~~~~~~~~~~~~~~~~~~~~~~~~.>>>>>>>,,,...,,,,,,,,,.,,,,,,,,,,,,,,,,...<<<<.<<<<----.........<<<<<__~~~~~~~~~~~~~~~~~~~~~~~~>.>>>>-....->>>>>>.>>,,...<<<<<<-...<<<<<<__________._~~~~~~~~~~~~~~~~~~~~~.>>>>>>...-->>>>>>:::::::	CM038238.1	657016083-657016670	Arthropoda	Insecta	Orthoptera	Acrididae
U2	GCA_021461395.2	Schistocerca_americana	4.3e-08	CACTTTAACCAATCAGAAATGGGGATGTTGCTGTCCACACACCTCAAATTTCCCATGCGAAATGTCGATTCCTCCCTTTTATACGAGTTATTTTCGAAGAAAGAAGAAACCGGGTCATACACGTGTCTTCACATCGCTAAATTATCGTTACTAGTTGTGAAAATCCTGTACAACAGCGTAATATAGGCTATGCTTCGTCTAATTATTCTCTTATCACATAGAAAAATCTGGTCTTATCAGCTTAATATCTGTTACATCCTGCATCGCAGGATTAGAATATTACACGCACTTTTGGCTCATGATAGACTGCTAAGAGCATGCTCTACCTCTGTCACAGGATGCCTCCTCACTTTCGAACTCTCTTAAGATAGCAAATGCCTCGTCACTTATGAAGTTTCTAAAGGTAGCAGCACAGAGGAGTTGTAGATTTTACGTTAATACTACTTATCATTTTATTAATTCGGTAATATTGCTGATTTCATTATGATGGTCAGCTCTCCCTGTGTGGATGGGAGGTTGACATTTCGTTAAAAGATTTCACTGCAACGGAGAAA	AAUUAU..UCU.....C--...--..U..UA.U.......................................................................................................................CAC..A.U...A..GA-..---...--..-....-...A...A...A.A..UC....UGG.UCUUAUCAG..CUUAAUAU....................................................CUGUUACAUCCUGCAUC..................................................GCAGGAUUAG...AAUAUUACA.CGCACUUUUGGCUCAU...GAUA.GACUGCUA.........AGAGCAU........................G.CUCUA....-CCUCUG.UCAC...AGGA---...----------------.-ug.................cc.------...----UCCUCACUUUC	::::::..<<<.....-<<...<<.._..__._~~~~~~~~~~~~~~~~~~~~~~~~~~~~~~~~~~~~~~~~~~~~~~~~~~~~~~~~~~~~~~~~~~~~~~~~~~~~~~~~~~~~~~~~~~~~~~~~~~~~~~~~~~~~~~~~~~~~~..>>>..>.-...>..>>,..,,,...,,..,....,...,...,...,.,..,,....,,,.,,,<<<<<<..________~~~~~~~~~~~~~~~~~~~~~~~~~~~~~~~~~~~~~~~~~~~~~~~~~~~~>>>>>>,<<<<<<<___~~~~~~~~~~~~~~~~~~~~~~~~~~~~~~~~~~~~~~~~~~~~~~~~~.>>>>>>>,,,...,,,,,,,,,.,,,,,,,,,,,,,,,,...<<<<.<<<<----.........<<<<<__~~~~~~~~~~~~~~~~~~~~~~~~>.>>>>-....->>>>>>.>>,,...<<<<<<-...<<<<<<__________._~~~~~~~~~~~~~~~~~~~~~.>>>>>>...-->>>>>>:::::::	CM038241.1	163648909-163649462	Arthropoda	Insecta	Orthoptera	Acrididae
U2	GCA_021461395.2	Schistocerca_americana	6.2e-08	GTTTTTAAAAAGTTTCACTTTAGTCTATCGTAAATGAGGATTTCGTTGCCCTTACACCTCAAATTTATCATGCAACATATACATTCCTCCCTTTTATATAAGTTATTCTCGAAGACAGAAGAAATTGGACCATACATACGTTTTCAGGTCAGTAAACAAGTAGTTATGAAAATCTTGTAGAACAGTATGGCATAGGCTGTATTTCTTCTTAGTATTCTATTTTCAGATAGAAAAATCTGTTCTTATCAGCTTAATATCTGTGATGTCCTGCATAGCAGGACTGGAATACTGAACTTATTTTTGGCTCAACACGGAGTGCTAAGAGCGTGCTCTGCCTCTGTCACAGCTCGCTTCCACACTTCCAAACTGCCTAGAGGTAATAAAATGCCTCACCACCTACGAAGTCTCGTAGGATAGCAGCACAGGAGAATCGTGAATATCAGATTAATACTATGTATCACTTTAGAAATTCGGTAATACAGCGGATTTTATTAAGATGTGTAGGTGGGAGACTGAAATTTCGTTAAAAAATATCACTGCAACGAAAAATCACATGAGAACCACTCTGTCTTGTG	AUUUCU..UCU.....UAG...UA..U..UC.U......................................................................................................................aUUU..U.C...A..GAU..---...-A..G....A...A...A...A.A..UC....UGU.UCUUAUCAG..CUUAAUAU....................................................CUGUGAUGUCCUGCAUA..................................................GCAGGACUGG...AAUACUGAA.CUUAUUUUUGGCUCAA...CACG.GAGUGCUA.........AGAGCGU........................G.CUCUG....-CCUCUG.UCAC...AGCUCGC...-------UUCCACACU.U......................------...-CCAAACUGCCUAGA	::::::..<<<.....-<<...<<.._..__._~~~~~~~~~~~~~~~~~~~~~~~~~~~~~~~~~~~~~~~~~~~~~~~~~~~~~~~~~~~~~~~~~~~~~~~~~~~~~~~~~~~~~~~~~~~~~~~~~~~~~~~~~~~~~~~~~~~~~..>>>..>.-...>..>>,..,,,...,,..,....,...,...,...,.,..,,....,,,.,,,<<<<<<..________~~~~~~~~~~~~~~~~~~~~~~~~~~~~~~~~~~~~~~~~~~~~~~~~~~~~>>>>>>,<<<<<<<___~~~~~~~~~~~~~~~~~~~~~~~~~~~~~~~~~~~~~~~~~~~~~~~~~.>>>>>>>,,,...,,,,,,,,,.,,,,,,,,,,,,,,,,...<<<<.<<<<----.........<<<<<__~~~~~~~~~~~~~~~~~~~~~~~~>.>>>>-....->>>>>>.>>,,...<<<<<<-...<<<<<<__________._~~~~~~~~~~~~~~~~~~~~~.>>>>>>...-->>>>>>:::::::	CM038238.1	718643267-718643841	Arthropoda	Insecta	Orthoptera	Acrididae
U2	GCA_021461395.2	Schistocerca_americana	7e-08	CATTAATTACTCCATATGGCTCATGATGGAGTGCAAAGAGCACCTCGAATTCCTCAAGCGAAATGTACATTCCTCCCATTTACGCACATTATTTTCGAAGTCTAGAGAAATCAGAGCAATTACGCGTTTTCACATCGCTAAAGAACCGTTACTTGTTGGTTCTTCGTGTGAAAATCCTGTACAGCGATATGTCATAGGCTATATTTTCTCCAAGTATTCTCTCATACAGTAAAAAGATCTGTTCTTATCAGCTTAATATCTTGTGCGTCTTGCTTTACAAGACTAGAATATTAAATTCATTTTTGGCTCATGACGGAGTGCAAAGAGCGTGCTCTACCTCTGTCACAGGATGCCTCCTCACTTCTGAACTGTCTTAAGGTAGTCATATGCCTCGTTACTTACGAAGTCTCTTAAGGTAGAAAAATATCAACACAGAGGAGTTGTAAATATCGTCTTAATTCAACCTACTACCTTATAAATTCGTTAATACAGGTGAGTTTATCACAAATGCAATCTCTCCTTGTGTAGGTGGTAGGTTGAATTTTCGTTAAAAATTCCTACCGAACGTGAAAATGCCCACCA	AUAUUU..UCU.....C--...--..-..--.-caaguauucuc..............................................................................................ucauacaguaaa..---..-.A...A..GA-..---...--..-....-...-...-...-.-..UC....UGU.UCUUAUCAG..CUUAAUAU....................................................CUUGUGCGUCUUGCUUU..................................................ACAAGACUAG...AAUAUUAAA.UUCAUUUUUGGCUCAU...GACG.GAGUGCAA.........AGAGCGU........................G.CUCUA....-CCUCUG.UCAC...AGGAUGC...-----CUCCUCACUUC.U......................GAA---...-CUGUCUUAAGGUAG	::::::..<<<.....-<<...<<.._..__._~~~~~~~~~~~~~~~~~~~~~~~~~~~~~~~~~~~~~~~~~~~~~~~~~~~~~~~~~~~~~~~~~~~~~~~~~~~~~~~~~~~~~~~~~~~~~~~~~~~~~~~~~~~~~~~~~~~~~..>>>..>.-...>..>>,..,,,...,,..,....,...,...,...,.,..,,....,,,.,,,<<<<<<..________~~~~~~~~~~~~~~~~~~~~~~~~~~~~~~~~~~~~~~~~~~~~~~~~~~~~>>>>>>,<<<<<<<___~~~~~~~~~~~~~~~~~~~~~~~~~~~~~~~~~~~~~~~~~~~~~~~~~.>>>>>>>,,,...,,,,,,,,,.,,,,,,,,,,,,,,,,...<<<<.<<<<----.........<<<<<__~~~~~~~~~~~~~~~~~~~~~~~~>.>>>>-....->>>>>>.>>,,...<<<<<<-...<<<<<<__________._~~~~~~~~~~~~~~~~~~~~~.>>>>>>...-->>>>>>:::::::	CM038236.1	498908738-498909319	Arthropoda	Insecta	Orthoptera	Acrididae
U2	GCA_021461395.2	Schistocerca_americana	9e-08	GCAGTGTTCAGGCAAGTGTGTCACACAGTTTGTGGATCACTAACAACTGTTCTCGTAGCACTTTTTACTAGGCTGCACTAATACTCCGTGTATCCTATCCGCTTCTCTGGTCTTGCGTTCTTCTTCTTCGTTCCGGCGCTTGTGATTACCCCAGAACATTCTTAGTGTGAAAATCCTGCACTAGATTATGACATGGCTATATTTTTTCTAAGCATTTTCTCATCCAGTAAAAAAATCTGTTCTTACCAGCTTAATACCTGTTACGTTCTCCATCACAAGACTAGAATGTTAAACTCATTTTTGGCTCATGATGGAGTCCTAAGAGCATGCTCTAGCTCTGTCACAGGATGCCTTATCACTTTCGAACTCTCTTAACGTAGCCAAATGCCTCATCATCTACGAAGTCTTTTAAGGTAGCCAAACACCAGCACAGAGGAGTTGTAAGTTAATACTACGAATACGAAGTGCAAAATGGCTAAGCAGGGATGGCTAGAGGACAAATGTAAGGATGTAGAGGCTTATCTCACTAGGGGTAAGATGGATACTGCCTACGGGATTATTAGAGAGACCTTTGGAGAAA	AUUUUU..UCU.....AAG...CA..U..UU.U.......................................................................................................................--C..U.-...-..CAU..CCA...GU..A....A...A..aA...A.A..UC....UGU.UCUUACCAG..CUUAAUAC....................................................CUGUUACGUUCUCCAUC..................................................ACAAGACUAG...AAUGUUAAA.CUCAUUUUUGGCUCAU...GAUG.GAGUCCUA.........AGAGCAU........................G.CUCUA....-GCUCUG.UCAC...AGGAUGC...-----CUUAUCACUUU.C......................GAA---...-CUCUCUUAACGUAG	::::::..<<<.....-<<...<<.._..__._~~~~~~~~~~~~~~~~~~~~~~~~~~~~~~~~~~~~~~~~~~~~~~~~~~~~~~~~~~~~~~~~~~~~~~~~~~~~~~~~~~~~~~~~~~~~~~~~~~~~~~~~~~~~~~~~~~~~~..>>>..>.-...>..>>,..,,,...,,..,....,...,...,...,.,..,,....,,,.,,,<<<<<<..________~~~~~~~~~~~~~~~~~~~~~~~~~~~~~~~~~~~~~~~~~~~~~~~~~~~~>>>>>>,<<<<<<<___~~~~~~~~~~~~~~~~~~~~~~~~~~~~~~~~~~~~~~~~~~~~~~~~~.>>>>>>>,,,...,,,,,,,,,.,,,,,,,,,,,,,,,,...<<<<.<<<<----.........<<<<<__~~~~~~~~~~~~~~~~~~~~~~~~>.>>>>-....->>>>>>.>>,,...<<<<<<-...<<<<<<__________._~~~~~~~~~~~~~~~~~~~~~.>>>>>>...-->>>>>>:::::::	CM038235.1	243824545-243825124	Arthropoda	Insecta	Orthoptera	Acrididae
U2	GCA_021461395.2	Schistocerca_americana	9.6e-08	CACTGAAACACAATAAAGGAAAAAAAGCAATCCGAGACGGGGGTGTTGTTGTCCATACGTCTCGAATTTCTGAAGCGAAGTGTAGATAACTCCCTTTTATAGTCGCTATTTTGGAAGACAGAAAAAATTAGAGCATACGCGCGTTTTCATATCACTAAAGTATCGTTACTTGTTGATTCTTAGTGCGCAAATCCTGTAGAATACTTTGTATTCTCTCATCCACTAGAAGAATCTGTTCTTATCAGCTTAATATATGTTATGTCCTGCATCGCAGGACAAAAATATGAAACTCACTTTTGGCTCATGACGGAGTGCTAACCTCTCTGTTACAGGATGCCGCTTAACTTTCAAACACTGTTAAGGTATTCAAATGCCTCGTATTCTACGAAGTTTCTTAAGGTAGCCAAACAGCAGCACAGAAAGGTTGCAAATATCAGGTCAATACAATGCATCACTTTATAAATTCGGTAATACAACTGGCTGTCGCCAAATTAGTGGGTGGACGCTTAGAGAACTCAAATGGGAATCCCTGGAGGGAAGGCGATGTTCTTTTCGAGGAACACTATTGACAAAATT	AUACUU..UGU.....A--...--..-..--.-uu.................................................................................................................cu..---..-.C...U..CAU..CCA..cUA..G....A...A...G...A.A..UC....UGU.UCUUAUCAG..CUUAAUAU....................................................AUGUUAUGUCCUGCAUC..................................................GCAGGACAAA...AAUAUGAAA.CUCACUUUUGGCUCAU...GACG.GAGUGCUA.........-------a.....................cc-.-----....-UCUCUG.UUAC...AGGAUGCc.gCUUAACUUUCAAACAC.U......................GUUAAG...-GUAUUCAAAUGCCU	::::::..<<<.....-<<...<<.._..__._~~~~~~~~~~~~~~~~~~~~~~~~~~~~~~~~~~~~~~~~~~~~~~~~~~~~~~~~~~~~~~~~~~~~~~~~~~~~~~~~~~~~~~~~~~~~~~~~~~~~~~~~~~~~~~~~~~~~~..>>>..>.-...>..>>,..,,,...,,..,....,...,...,...,.,..,,....,,,.,,,<<<<<<..________~~~~~~~~~~~~~~~~~~~~~~~~~~~~~~~~~~~~~~~~~~~~~~~~~~~~>>>>>>,<<<<<<<___~~~~~~~~~~~~~~~~~~~~~~~~~~~~~~~~~~~~~~~~~~~~~~~~~.>>>>>>>,,,...,,,,,,,,,.,,,,,,,,,,,,,,,,...<<<<.<<<<----.........<<<<<__~~~~~~~~~~~~~~~~~~~~~~~~>.>>>>-....->>>>>>.>>,,...<<<<<<-...<<<<<<__________._~~~~~~~~~~~~~~~~~~~~~.>>>>>>...-->>>>>>:::::::	CM038245.1	677292852-677293427	Arthropoda	Insecta	Orthoptera	Acrididae
U2	GCA_021461395.2	Schistocerca_americana	1.5e-07	AGACTCTCCCCAGTTTAAAAGTCCCATTTTACCTAATTCGAGAGACAGGAATGTTACTGACCATACACCTAGAATTTCTCACGCAAAATGTAAATTTATCCCTTTCACACGAGTTGTTTTTGAAGACAGACGAAATCGGGGCATGCACGCTTTTTCACGTCGCTGAATTATCATTACTTATTTTGAAAATCCTAGTCTATATTTCTTCTAAGTATTCTCTCATCAGGTAAAAAGTTCTGTTCTAATCAGCTTAATATCTGTTACATCCTGCATCACGGGACTAGAATATTAAATTCATTTTTGGCTCATGACGGAATACTGAGAGCATGCTCTACCTCCGTCACAGCATGCCTCCTCACTTTCGAACTCTCTTAAAGTAGCCAAATGCTTCATCACATACAATGCCTCTTAAGGTAACAGCAGAGAAAAGTTGTAAATATCAGGTTTATACTACGTATCACTTTATATTTTCGGTAATAATGCTGATTTTATTACGATGGTCAACTCTCCCTGTGTAGGTGGAAGACTGAAATTTCGTTACATGATATCACTGCAACAAAAAAAAAAAAAAAAACCGCATGATTGCCTTTCCTACC	AUUUCU..UCU.....AAG...--..U..AU.U.......................................................................................................................--C..U.C...U..CAU..CAG...GU..A....A...A...A...A.G.uUC....UGU.UCUAAUCAG..CUUAAUAU....................................................CUGUUACAUCCUGCAUC..................................................ACGGGACUAG...AAUAUUAAA.UUCAUUUUUGGCUCAU...GACG.GAAUACUG.........AGAGCAU........................G.CUCUA....-CCUCCG.UCAC...AGCAUGC...CUCC------------.-ucacuuucgaacucucuuaaa.--GUAG..cCAAAUGCUUCAUCAC	::::::..<<<.....-<<...<<.._..__._~~~~~~~~~~~~~~~~~~~~~~~~~~~~~~~~~~~~~~~~~~~~~~~~~~~~~~~~~~~~~~~~~~~~~~~~~~~~~~~~~~~~~~~~~~~~~~~~~~~~~~~~~~~~~~~~~~~~~..>>>..>.-...>..>>,..,,,...,,..,....,...,...,...,.,..,,....,,,.,,,<<<<<<..________~~~~~~~~~~~~~~~~~~~~~~~~~~~~~~~~~~~~~~~~~~~~~~~~~~~~>>>>>>,<<<<<<<___~~~~~~~~~~~~~~~~~~~~~~~~~~~~~~~~~~~~~~~~~~~~~~~~~.>>>>>>>,,,...,,,,,,,,,.,,,,,,,,,,,,,,,,...<<<<.<<<<----.........<<<<<__~~~~~~~~~~~~~~~~~~~~~~~~>.>>>>-....->>>>>>.>>,,...<<<<<<-...<<<<<<__________._~~~~~~~~~~~~~~~~~~~~~.>>>>>>...-->>>>>>:::::::	CM038236.1	867635876-867636471	Arthropoda	Insecta	Orthoptera	Acrididae
U2	GCA_021461395.2	Schistocerca_americana	1.5e-07	AGACTCTCCCCAGTTTAAAAGTCCCATTTTACCTAATTCGAGAGACAGGAATGTTACTGACCATACACCTAGAATTTCTCACGCAAAATGTAAATTTATCCCTTTCACACGAGTTGTTTTTGAAGACAGACGAAATCGGGGCATGCACGCTTTTTCACGTCGCTGAATTATCATTACTTATTTTGAAAATCCTAGTCTATATTTCTTCTAAGTATTCTCTCATCAGGTAAAAAGTTCTGTTCTAATCAGCTTAATATCTGTTACATCCTGCATCACGGGACTAGAATATTAAATTCATTTTTGGCTCATGACGGAATACTGAGAGCATGCTCTACCTCCGTCACAGCATGCCTCCTCACTTTCGAACTCTCTTAAAGTAGCCAAATGCTTCATCACATACAATGCCTCTTAAGGTAACAGCAGAGAAAAGTTGTAAATATCAGGTTTATACTACGTATCACTTTATATTTTCGGTAATAATGCTGATTTTATTACGATGGTCAACTCTCCCTGTGTAGGTGGAAGACTGAAATTTCGTTACATGATATCACTGCAACAAAAAAAAAAAAAAAAACCGCATGATTGCCTTTCCTACC	AUUUCU..UCU.....AAG...--..U..AU.U.......................................................................................................................--C..U.C...U..CAU..CAG...GU..A....A...A...A...A.G.uUC....UGU.UCUAAUCAG..CUUAAUAU....................................................CUGUUACAUCCUGCAUC..................................................ACGGGACUAG...AAUAUUAAA.UUCAUUUUUGGCUCAU...GACG.GAAUACUG.........AGAGCAU........................G.CUCUA....-CCUCCG.UCAC...AGCAUGC...CUCC------------.-ucacuuucgaacucucuuaaa.--GUAG..cCAAAUGCUUCAUCAC	::::::..<<<.....-<<...<<.._..__._~~~~~~~~~~~~~~~~~~~~~~~~~~~~~~~~~~~~~~~~~~~~~~~~~~~~~~~~~~~~~~~~~~~~~~~~~~~~~~~~~~~~~~~~~~~~~~~~~~~~~~~~~~~~~~~~~~~~~..>>>..>.-...>..>>,..,,,...,,..,....,...,...,...,.,..,,....,,,.,,,<<<<<<..________~~~~~~~~~~~~~~~~~~~~~~~~~~~~~~~~~~~~~~~~~~~~~~~~~~~~>>>>>>,<<<<<<<___~~~~~~~~~~~~~~~~~~~~~~~~~~~~~~~~~~~~~~~~~~~~~~~~~.>>>>>>>,,,...,,,,,,,,,.,,,,,,,,,,,,,,,,...<<<<.<<<<----.........<<<<<__~~~~~~~~~~~~~~~~~~~~~~~~>.>>>>-....->>>>>>.>>,,...<<<<<<-...<<<<<<__________._~~~~~~~~~~~~~~~~~~~~~.>>>>>>...-->>>>>>:::::::	JAJNAC010000034.1	1451506-1452101	Arthropoda	Insecta	Orthoptera	Acrididae
U2	GCA_021461395.2	Schistocerca_americana	1.5e-07	AGACTCTCCCCAGTTTAAAAGTCCCATTTTACCTAATTCGAGAGACAGGAATGTTACTGACCATACACCTAGAATTTCTCACGCAAAATGTAAATTTATCCCTTTCACACGAGTTGTTTTTGAAGACAGACGAAATCGGGGCATGCACGCTTTTTCACGTCGCTGAATTATCATTACTTATTTTGAAAATCCTAGTCTATATTTCTTCTAAGTATTCTCTCATCAGGTAAAAAGTTCTGTTCTAATCAGCTTAATATCTGTTACATCCTGCATCACGGGACTAGAATATTAAATTCATTTTTGGCTCATGACGGAATACTGAGAGCATGCTCTACCTCCGTCACAGCATGCCTCCTCACTTTCGAACTCTCTTAAAGTAGCCAAATGCTTCATCACATACAATGCCTCTTAAGGTAACAGCAGAGAAAAGTTGTAAATATCAGGTTTATACTACGTATCACTTTATATTTTCGGTAATAATGCTGATTTTATTACGATGGTCAACTCTCCCTGTGTAGGTGGAAGACTGAAATTTCGTTACATGATATCACTGCAACAAAAAAAAAAAAAAAAACCGCATGATTGCCTTTCCTACC	AUUUCU..UCU.....AAG...--..U..AU.U.......................................................................................................................--C..U.C...U..CAU..CAG...GU..A....A...A...A...A.G.uUC....UGU.UCUAAUCAG..CUUAAUAU....................................................CUGUUACAUCCUGCAUC..................................................ACGGGACUAG...AAUAUUAAA.UUCAUUUUUGGCUCAU...GACG.GAAUACUG.........AGAGCAU........................G.CUCUA....-CCUCCG.UCAC...AGCAUGC...CUCC------------.-ucacuuucgaacucucuuaaa.--GUAG..cCAAAUGCUUCAUCAC	::::::..<<<.....-<<...<<.._..__._~~~~~~~~~~~~~~~~~~~~~~~~~~~~~~~~~~~~~~~~~~~~~~~~~~~~~~~~~~~~~~~~~~~~~~~~~~~~~~~~~~~~~~~~~~~~~~~~~~~~~~~~~~~~~~~~~~~~~..>>>..>.-...>..>>,..,,,...,,..,....,...,...,...,.,..,,....,,,.,,,<<<<<<..________~~~~~~~~~~~~~~~~~~~~~~~~~~~~~~~~~~~~~~~~~~~~~~~~~~~~>>>>>>,<<<<<<<___~~~~~~~~~~~~~~~~~~~~~~~~~~~~~~~~~~~~~~~~~~~~~~~~~.>>>>>>>,,,...,,,,,,,,,.,,,,,,,,,,,,,,,,...<<<<.<<<<----.........<<<<<__~~~~~~~~~~~~~~~~~~~~~~~~>.>>>>-....->>>>>>.>>,,...<<<<<<-...<<<<<<__________._~~~~~~~~~~~~~~~~~~~~~.>>>>>>...-->>>>>>:::::::	JAJNAC010000034.1	1474973-1475568	Arthropoda	Insecta	Orthoptera	Acrididae
U2	GCA_021461395.2	Schistocerca_americana	1.5e-07	TAAAAGTCCCATTTTACCTAATTCGAGAGACAGGAATGTTACTGACCATACACCTAGAATTTCTCACGCAAAATGTAAATTTATCCCTTTCACACGAGTTGTTTTTGAAGACAGACGAAATCGGGGCATGCACGCTTTTTCACGTCGCTGAATTATCATTACTTATTTTGAAAATCCTGTAACAGTATGGCCTAGTCTATATTTCTTCTAAGTATTCTCTCATCAGGTAAAAAGTTCTGTTCTAATCAGCTTAATATCTGTTACATCCTGCATCACGGGACTAGAATATTAAATTCATTTTTGGCTCATGACGGAATACTGAGAGCATGCTCTACCTCCGTCACAGCATGCCTCCTCACTTTCGAACTCTCTTAAAGTAGCCAAATGCTTCATCACATACAATGCCTCTTAAGGTAACAGCAGAGAAAAGTTGTAAATATCAGGTTTATACTACGTATCACTTTATATTTTCGGTAATAATGCTGATTTTATTACGATGGTCAACTCTCCCTGTGTAGGTGGAAGACTGAAATTTCGTTACATGATATCACTGCAACAAAAAAAAAAAAACCGCATGATTGCCTTTCCTACCCGTA	AUUUCU..UCU.....AAG...--..U..AU.U.......................................................................................................................--C..U.C...U..CAU..CAG...GU..A....A...A...A...A.G.uUC....UGU.UCUAAUCAG..CUUAAUAU....................................................CUGUUACAUCCUGCAUC..................................................ACGGGACUAG...AAUAUUAAA.UUCAUUUUUGGCUCAU...GACG.GAAUACUG.........AGAGCAU........................G.CUCUA....-CCUCCG.UCAC...AGCAUGC...CUCC------------.-ucacuuucgaacucucuuaaa.--GUAG..cCAAAUGCUUCAUCAC	::::::..<<<.....-<<...<<.._..__._~~~~~~~~~~~~~~~~~~~~~~~~~~~~~~~~~~~~~~~~~~~~~~~~~~~~~~~~~~~~~~~~~~~~~~~~~~~~~~~~~~~~~~~~~~~~~~~~~~~~~~~~~~~~~~~~~~~~~..>>>..>.-...>..>>,..,,,...,,..,....,...,...,...,.,..,,....,,,.,,,<<<<<<..________~~~~~~~~~~~~~~~~~~~~~~~~~~~~~~~~~~~~~~~~~~~~~~~~~~~~>>>>>>,<<<<<<<___~~~~~~~~~~~~~~~~~~~~~~~~~~~~~~~~~~~~~~~~~~~~~~~~~.>>>>>>>,,,...,,,,,,,,,.,,,,,,,,,,,,,,,,...<<<<.<<<<----.........<<<<<__~~~~~~~~~~~~~~~~~~~~~~~~>.>>>>-....->>>>>>.>>,,...<<<<<<-...<<<<<<__________._~~~~~~~~~~~~~~~~~~~~~.>>>>>>...-->>>>>>:::::::	JAJNAC010000043.1	2743657-2744252	Arthropoda	Insecta	Orthoptera	Acrididae
U2	GCA_021461395.2	Schistocerca_americana	1.7e-07	TGAAAATCCTGTAACAGTATGGCCTAGTCTATATTTCTTCTCCCGGGTTCGATTCCCGGCGGGGTCAGGGATTTTCTCTGCCTCGTGATGGCTGGGTGTTGTGTGCTGTCCTTAGGTTAGTTAGGTTTAAGTAGTTCTAAGTTCTAGGGGACTGATGACCATAGATGTTAAGTCCCATAGTGCTCAGAGCCATTTTCTATATTTCTTCTAAGTATTCTCTCATCAGGTAAAAAGTTCTGTTCTAATCAGCTTAATATCTGTTACATCCTGCATCACGGGACTAGAATATTAAATTAATTTTTGGCTCATGACGGAATACTAACAGCATGCTCTACCTCCGTCACAGGATGCTTCCTCCCTTTCGAACTCTCTTAAAGTAACCAAATGCTTCATCACATACAATGCCTCTTAAGGTAACAGCACAGAGCAGTTGTAAGTATCAGGTTTATACTACGTATCACTTAATATTTTCGGTAATAATGCTGATTATATTACGATGGTCAACTCTCCCTGTGTAGGTGGAAGATTGAAATTTCGTTAAATGATCTCACTGTAAAAAAAAA	AUUUCU..UCU.....AAG...--..U..AU.U.......................................................................................................................--C..U.C...U..CAU..CAG...GU..A....A...A...A...A.G.uUC....UGU.UCUAAUCAG..CUUAAUAU....................................................CUGUUACAUCCUGCAUC..................................................ACGGGACUAG...AAUAUUAAA.UUAAUUUUUGGCUCAU...GACG.GAAUACUA.........ACAGCAU........................G.CUCUA....-CCUCCG.UCAC...AGGA---...----------------.-ug.................cu.------...----UCCUCCCUUUC	::::::..<<<.....-<<...<<.._..__._~~~~~~~~~~~~~~~~~~~~~~~~~~~~~~~~~~~~~~~~~~~~~~~~~~~~~~~~~~~~~~~~~~~~~~~~~~~~~~~~~~~~~~~~~~~~~~~~~~~~~~~~~~~~~~~~~~~~~..>>>..>.-...>..>>,..,,,...,,..,....,...,...,...,.,..,,....,,,.,,,<<<<<<..________~~~~~~~~~~~~~~~~~~~~~~~~~~~~~~~~~~~~~~~~~~~~~~~~~~~~>>>>>>,<<<<<<<___~~~~~~~~~~~~~~~~~~~~~~~~~~~~~~~~~~~~~~~~~~~~~~~~~.>>>>>>>,,,...,,,,,,,,,.,,,,,,,,,,,,,,,,...<<<<.<<<<----.........<<<<<__~~~~~~~~~~~~~~~~~~~~~~~~>.>>>>-....->>>>>>.>>,,...<<<<<<-...<<<<<<__________._~~~~~~~~~~~~~~~~~~~~~.>>>>>>...-->>>>>>:::::::	CM038245.1	985073446-985074008	Arthropoda	Insecta	Orthoptera	Acrididae
U2	GCA_021461395.2	Schistocerca_americana	1.7e-07	TTGCATATTTATTAGCAGATAAATTGTCATTTTACCTAATTCTAGACGGTGATGCTGCCGTCCATGCACCTCGAATTTAGACTCTTCATGTTATGCTAATTATTTTCGAAAACAGAAGAAATTGGGGCATACATGAGTTTCCACATCGCTAAAGTATCGCTCTCAGTGCGAAAATCTTGTACAAGAGTATGATATAGGCTATATCTTCCCATCTGATTAAAAAATCTGTTCTTATCAGTATAATATCTTTTACGTCCTGCATTCCAGGACTAGAATATTAAACTCATTTTTGGCTCCTGCCGGGGTGTTAAGAGTATACTCTACCTTTGTCACAGGATGTCTCCTCACTTTCGAGCTCTCTGAAGGTAATCAAATGTCTCATCACCTGCGAAGCCAAACAGCAGCATAGAGGAGTTGTAAATATCAAGTCAATACTACGCACCACTTTATAACTTCAGTAATACAGCTGATTTTATTACCATGGCCATCTATCGTTGTGCATGGTTACCACTACAGCTTACGTATTCAATCCGTGCCATTCTCTCACTTGCTTCTACCCGCCTGGTGGACATCATTGATA	AUAUCU..UCC.....C--...--..-..--.-a...................................................................................................................u..---..-.C...U..GAU..UAA...--..-....-...A...A...A.A..UC....UGU.UCUUAUCAG..UAUAAUAU....................................................CUUUUACGUCCUGCAUU..................................................CCAGGACUAG...AAUAUUAAA.CUCAUUUUUGGCUCCU...GCCG.GGGUGUUA.........AGAGUAU........................A.CUCUA....-CCUUUG.UCAC...AGGAUGUc.uCCUCACUUUCGAGCUC.U......................CUGAAG...GUAAUCAAAUGUCUC	::::::..<<<.....-<<...<<.._..__._~~~~~~~~~~~~~~~~~~~~~~~~~~~~~~~~~~~~~~~~~~~~~~~~~~~~~~~~~~~~~~~~~~~~~~~~~~~~~~~~~~~~~~~~~~~~~~~~~~~~~~~~~~~~~~~~~~~~~..>>>..>.-...>..>>,..,,,...,,..,....,...,...,...,.,..,,....,,,.,,,<<<<<<..________~~~~~~~~~~~~~~~~~~~~~~~~~~~~~~~~~~~~~~~~~~~~~~~~~~~~>>>>>>,<<<<<<<___~~~~~~~~~~~~~~~~~~~~~~~~~~~~~~~~~~~~~~~~~~~~~~~~~.>>>>>>>,,,...,,,,,,,,,.,,,,,,,,,,,,,,,,...<<<<.<<<<----.........<<<<<__~~~~~~~~~~~~~~~~~~~~~~~~>.>>>>-....->>>>>>.>>,,...<<<<<<-...<<<<<<__________._~~~~~~~~~~~~~~~~~~~~~.>>>>>>...-->>>>>>:::::::	CM038240.1	186256185-186256764	Arthropoda	Insecta	Orthoptera	Acrididae
U2	GCA_021461395.2	Schistocerca_americana	1.8e-07	AGAAAATCCACTTTACACACTCCAAGTCAGGGGTGTCGCTGTCCTTACATCTCGAATTTCTCTTACAAAATGTAGATTCTTCCCTTTTACATGAGTTATTTTTCAAAGAGAGAACAAATCGGAGCATATATGTGTTTTCACAACGCTAAGGTATCATTACTTGTTGTGAAAATGCTGTAGAGCAGCATGGCATAGCCTATATTTCCTCTACGTAATCTCCAATCAGGTAAAAAATCTGTTCTTATCAGCTTAAAATCTGCTATGCCCTGCATCACAGAACTAGAATATTAAACTTATATTTGGCCTTTGACAGAGTGGTGGGAGCATGCTCTGACTCCGTTACAGGATGTTTCATCATTTCGAACTCTCTTAAGGTAGCCAGATGCTTCATCATCTATGAAGGTAAGCGAATGGCAGCATACAAGGGTTGTAAATATGACGTTAATATTACTTGTAACTTTATAAATTCAGTTATATAGCTGATTTTATTCCGATGGCCATGTCTTCCTGTGTAGAAGAGATTGAAATTATGTTAAAAATCCTGTCACAACGAAAAATGCCTGATTATCACTCCCAAGTCGTGAATGA	AUUUCC..U--.....---...--..-..--.-cuacgua.......................................................................................................aucucca..---..-.-...-..-AU..CAG...GU..A....A...A...A...A.A..UC....UGU.UCUUAUCAG..CUUAAAAU....................................................CUGCUAUGCCCUGCAUC..................................................ACAGAACUAG...AAUAUUAAA.CUUAUAUUUGGCCUUU...GACA.GAGUGGUG.........GGAGCAU........................G.CUCUG....-ACUCCG.UUAC...AGGAUGU...UUCAUCAUUUCGAACU.C......................UCUUAA...GGUAGCCAGAUGCUU	::::::..<<<.....-<<...<<.._..__._~~~~~~~~~~~~~~~~~~~~~~~~~~~~~~~~~~~~~~~~~~~~~~~~~~~~~~~~~~~~~~~~~~~~~~~~~~~~~~~~~~~~~~~~~~~~~~~~~~~~~~~~~~~~~~~~~~~~~..>>>..>.-...>..>>,..,,,...,,..,....,...,...,...,.,..,,....,,,.,,,<<<<<<..________~~~~~~~~~~~~~~~~~~~~~~~~~~~~~~~~~~~~~~~~~~~~~~~~~~~~>>>>>>,<<<<<<<___~~~~~~~~~~~~~~~~~~~~~~~~~~~~~~~~~~~~~~~~~~~~~~~~~.>>>>>>>,,,...,,,,,,,,,.,,,,,,,,,,,,,,,,...<<<<.<<<<----.........<<<<<__~~~~~~~~~~~~~~~~~~~~~~~~>.>>>>-....->>>>>>.>>,,...<<<<<<-...<<<<<<__________._~~~~~~~~~~~~~~~~~~~~~.>>>>>>...-->>>>>>:::::::	CM038240.1	291554785-291555372	Arthropoda	Insecta	Orthoptera	Acrididae
U2	GCA_021461395.2	Schistocerca_americana	1.9e-07	GGCAGGATTCGAACCTGCGGCCGTAGCGGTCGCGTGGTTCCAGACTGAAGCGCCTAGAACCGCTAGCCCACTACGGCCGGCCCTCCCTTTTATACAAGTTAGTTTCGAAGATAGATGAAATGACCATAAACACGTTTTCACATCGCTAAAGTATCGTTACTTACCATGAAAATCCTGTACAATACTATGGGATAGGCTACATTTCCTCAAAGTATTCTCTCACTAAGTAGAAGAATCTGTTCTTATCAGCTTAATACCTGCCACGTCCTGCATCACAGGACTAAAATATTAAAATCATTTTTGGTTCATGACGGAGTGCTAAGAACATGCTCTACCTATGTCACAGACTGCCTCCCCACAGCGAACTCCCTTAAAGTAAACAAATGTCCGTCACATATGAAGTCTCACAATGTAACAACACAGGGAAGTTGTAAATAGCAGGTTGATGCTGTGTATCGCAGTATAAATTCGCCAATATAGCTAAATTTTTTACGATGATTACCTCTCCCTGTGTAAATGGGAGATTGAAATTTCGTTAAAAGATCTTGCTGCAAAGAAAAACCGTCTGAAT	AUUUCC..UCA.....AAG...--..U..AU.U.......................................................................................................................--C..U.C...U..CAC..UAA...GU.aG....A...A...G...A.A..UC....UGU.UCUUAUCAG..CUUAAUAC....................................................CUGCCACGUCCUGCAUC..................................................ACAGGACUAA...AAUAUUAAA.AUCAUUUUUGGUUCAU...GACG.GAGUGCUA.........AGAACAU........................G.CUCUA....-CCUAUG.UCAC...AGACUGC...----------------.-cuc..............ccca.------...--CAGCGAACUCCCU	::::::..<<<.....-<<...<<.._..__._~~~~~~~~~~~~~~~~~~~~~~~~~~~~~~~~~~~~~~~~~~~~~~~~~~~~~~~~~~~~~~~~~~~~~~~~~~~~~~~~~~~~~~~~~~~~~~~~~~~~~~~~~~~~~~~~~~~~~..>>>..>.-...>..>>,..,,,...,,..,....,...,...,...,.,..,,....,,,.,,,<<<<<<..________~~~~~~~~~~~~~~~~~~~~~~~~~~~~~~~~~~~~~~~~~~~~~~~~~~~~>>>>>>,<<<<<<<___~~~~~~~~~~~~~~~~~~~~~~~~~~~~~~~~~~~~~~~~~~~~~~~~~.>>>>>>>,,,...,,,,,,,,,.,,,,,,,,,,,,,,,,...<<<<.<<<<----.........<<<<<__~~~~~~~~~~~~~~~~~~~~~~~~>.>>>>-....->>>>>>.>>,,...<<<<<<-...<<<<<<__________._~~~~~~~~~~~~~~~~~~~~~.>>>>>>...-->>>>>>:::::::	CM038235.1	327896129-327896699	Arthropoda	Insecta	Orthoptera	Acrididae
U2	GCA_021461395.2	Schistocerca_americana	2.1e-07	CCTGTTTACCCAGTCCGAGACAGGGATCTTGTTGTCCATCCAATTCGAATTTCTCACGCAAAATGTTGATTCCTCCCTTTTGTACGAGTTTTATACGAGTTTTCGAGGACGGAAGAAATCGGAGCATACAGGCAATTTCATATCGCTTAAGTATCTCTACCTGTTACGAAAATCCTGTACAACCCTGCGGCATAGGGTATATTTCTTCTAAATATTATCTTATAAGGTAGAAAAACATCTGTTCTTACCAGCTTAATATCTGCTACGTCCTGCATCACAGGACTGAAATGTTAAACTCATTTTTGGTGTGTGATGGAATGCTAAGACCATGTTCTACATCTGTCACAGGATGCTCCCTCACTTTCGAACTCTCTTACAGTAACCATTTGCTTCATCACCTAGGGAGACTTGCAACGCAGCGGCACTTAGGAGTTGTAAATATCAGGTATATACTCTGTATCACTTTATAAATGTAGTTGATTTTATTACGATGGTCGTTTGTCCCTGTGTAGTTGAAACTCCGTCCGAACAGGCCTTGGAAAGGCCAACGGCACCGACCCGCCGCCATATCATCCTCAGCCC	AUUUCU..UCU.....A--...--..-..--.-aauauuauc...................................................................................................uuauaaggu..---..-.-...A..GAA..---...--..-....A...A...A...C.A..UC....UGU.UCUUACCAG..CUUAAUAU....................................................CUGCUACGUCCUGCAUC..................................................ACAGGACUGA...AAUGUUAAA.CUCAUUUUUGGUGUGU...GAUG.GAAUGCUA.........AGACCAU........................G.UUCUA....-CAUCUG.UCAC...AGGAUGC...UC-----CCUCACUUU.C......................----GA...ACUCUCUUACAGUAA	::::::..<<<.....-<<...<<.._..__._~~~~~~~~~~~~~~~~~~~~~~~~~~~~~~~~~~~~~~~~~~~~~~~~~~~~~~~~~~~~~~~~~~~~~~~~~~~~~~~~~~~~~~~~~~~~~~~~~~~~~~~~~~~~~~~~~~~~~..>>>..>.-...>..>>,..,,,...,,..,....,...,...,...,.,..,,....,,,.,,,<<<<<<..________~~~~~~~~~~~~~~~~~~~~~~~~~~~~~~~~~~~~~~~~~~~~~~~~~~~~>>>>>>,<<<<<<<___~~~~~~~~~~~~~~~~~~~~~~~~~~~~~~~~~~~~~~~~~~~~~~~~~.>>>>>>>,,,...,,,,,,,,,.,,,,,,,,,,,,,,,,...<<<<.<<<<----.........<<<<<__~~~~~~~~~~~~~~~~~~~~~~~~>.>>>>-....->>>>>>.>>,,...<<<<<<-...<<<<<<__________._~~~~~~~~~~~~~~~~~~~~~.>>>>>>...-->>>>>>:::::::	CM038234.1	187569091-187569672	Arthropoda	Insecta	Orthoptera	Acrididae
U2	GCA_021461395.2	Schistocerca_americana	2.9e-07	CACGTACGCGTACACCATAATTACTCTACCACGCAAACATTGGGGTTACATTTGTCTGGTGTGATACGTCCCCGGGGGAAGGGGGGGGGAGGGGGTCCACTGGGGCCAAACCGTTTCTAGGTCCCCAGTTCCATACCATACCATCGTTACTTGTTGTGAAAATCCTGTACCACAAATGGCATAAGCTATATTTCTGGTAAGTATTCTCTCATTAGATAAAAGGTTCTCTTCTTATTAGCTTAATATCTATTACATCCTGTATCACAGGACTAGATTATTAAACTCATTTTCGGCTCATGAAAGAGTGCTAAGAGCATGTTCTACCTCTTTCACAGGATGCCTCCCCACGTTCAGACTCTCTTAAAGTAGGCAGATGCCTCATCAACTGTGAAGTCTCATAAGGTAACAGCACAGCACAGAGGAACTGTAAATATCAGGTTAATATTGATATCACTTTATATATGTGATAATAAAATTTATTTTATTACTACAGCCATCTCTCTCTGAGTGGGGATTGAAATTTCGGTAAAAGATCTCGCCACAATAAAAAAAAACGCCTG	GUAUUC..UCU.....CA-...--..-..--.-.......................................................................................................................---..U.U...A..GAU..AAA...AG..G....U...-...-...-.-..UC....UCU.UCUUAUUAG..CUUAAUAU....................................................CUAUUACAUCCUGUAUC..................................................ACAGGACUAG...AUUAUUAAA.CUCAUUUUCGGCUCAU...GAAA.GAGUGCUA.........AGAGCAU........................G.UUCUA....-CCUCUU.UCAC...AGGAUGC...----------------.-cuc...............ccc.------...-ACGUUCAGACUCUC	::::::..<<<.....-<<...<<.._..__._~~~~~~~~~~~~~~~~~~~~~~~~~~~~~~~~~~~~~~~~~~~~~~~~~~~~~~~~~~~~~~~~~~~~~~~~~~~~~~~~~~~~~~~~~~~~~~~~~~~~~~~~~~~~~~~~~~~~~..>>>..>.-...>..>>,..,,,...,,..,....,...,...,...,.,..,,....,,,.,,,<<<<<<..________~~~~~~~~~~~~~~~~~~~~~~~~~~~~~~~~~~~~~~~~~~~~~~~~~~~~>>>>>>,<<<<<<<___~~~~~~~~~~~~~~~~~~~~~~~~~~~~~~~~~~~~~~~~~~~~~~~~~.>>>>>>>,,,...,,,,,,,,,.,,,,,,,,,,,,,,,,...<<<<.<<<<----.........<<<<<__~~~~~~~~~~~~~~~~~~~~~~~~>.>>>>-....->>>>>>.>>,,...<<<<<<-...<<<<<<__________._~~~~~~~~~~~~~~~~~~~~~.>>>>>>...-->>>>>>:::::::	CM038236.1	471098956-471099515	Arthropoda	Insecta	Orthoptera	Acrididae
U2	GCA_021461395.2	Schistocerca_americana	3.5e-07	TACATTGAAGAAACCATTTTTCCCAACTGAGACAGGGATGTGGTTGTCCAAATATCTCAAACTTTTCATGTGAAATGTAGATTCCTCCCTTTGATAGCAGTTATTTTTGAAGACAGAGGAAATCGTAGCATACACCCGTTTTCACATCGTTATAGTATCGTTAGTGGTAAAAACGGTATAGAATTGCATGGGTTAGATACATTCCCTCTAAGTATTCTCTCATCAAGTGAAAAAAATCCGTGGTTATCAGCTTAATATCTGCTACATCCGGTATCAATGGACTAGTACATTAAACTCATTTTTGTCTGACGACAGAGTGCTAAGAGCATGCTCTAACTCTGTCACAGGATGCCCCCTCACTTTCGAAGTCCCTTAAAGAAACCAAATCATTCGCCACCAAAGAAGTCTCTTAAGGCAGCAGCGCAAAGGAGTTGTAAATAACAGTTTCATACTAAATACCACTTTATAAATTGTATATAATAATTAGTATTTTATTACTATGGTCCTTTGTCTCTATGCAGGTGTTAGACTGAAATGTCGTTAAAAGATCTCGCAGCAACAAAC	AUUCCC..UCU.....AAG...--..U..AU.U.......................................................................................................................--C..U.C...U..CAU..CAA...GU..G....A...A...Aa.aA.A..UC....CGU.GGUUAUCAG..CUUAAUAU....................................................CUGCUACAUCCGGUAUC..................................................AAUGGACUAG...UACAUUAAA.CUCAUUUUUGUCUGAC...GACA.GAGUGCUA.........AGAGCAU........................G.CUCUA....-ACUCUG.UCAC...AGG----...----------------.-aug...............ccc.------...-----CCUCACUUUC	::::::..<<<.....-<<...<<.._..__._~~~~~~~~~~~~~~~~~~~~~~~~~~~~~~~~~~~~~~~~~~~~~~~~~~~~~~~~~~~~~~~~~~~~~~~~~~~~~~~~~~~~~~~~~~~~~~~~~~~~~~~~~~~~~~~~~~~~~..>>>..>.-...>..>>,..,,,...,,..,....,...,...,...,.,..,,....,,,.,,,<<<<<<..________~~~~~~~~~~~~~~~~~~~~~~~~~~~~~~~~~~~~~~~~~~~~~~~~~~~~>>>>>>,<<<<<<<___~~~~~~~~~~~~~~~~~~~~~~~~~~~~~~~~~~~~~~~~~~~~~~~~~.>>>>>>>,,,...,,,,,,,,,.,,,,,,,,,,,,,,,,...<<<<.<<<<----.........<<<<<__~~~~~~~~~~~~~~~~~~~~~~~~>.>>>>-....->>>>>>.>>,,...<<<<<<-...<<<<<<__________._~~~~~~~~~~~~~~~~~~~~~.>>>>>>...-->>>>>>:::::::	CM038235.1	411371240-411371803	Arthropoda	Insecta	Orthoptera	Acrididae
U2	GCA_021461395.2	Schistocerca_americana	3.5e-07	CTTCAAACCTGCAGAGAGAGGTGTATTTCTGAGTAGTGTGTTGTCCCCCCTGAGGCATAGCAGAGTATGCCTCCGCTTTTATTTTCGGTTTATGGCAATGAGTCTTGCTACTAACAGCACCATGCTTTACTTGCTACGTCGACACTAGAGGATGGTGGCATTTTTGGAGAGGAAAAGTAGGGCTGTAGGGGAGGAAGGAGGCCCATTAAAAAAAAAGTGTAGTATCTGTTCTTATCAGCTTAATATCTGATACGTCCTGCAGCACAGGACCGGAGTATTAAACTCATTTTTGGCAAAAAAAAGAACAAAAAAAAAACTGTCAAGCAGATTTCATTTACCTCCTAAAAGAGTGGTGGATAAAGTACCCCTTTCTCTGATAAACCAGGACTGGATTAAAGTATCCCTAAAGATAAGATATTGTTATTCTGCAAAATAACCTAATATCTGCCTGCATGTTAATGATAATTTTTTGTTGCCAGCAAGGAGCTGACATATGATGTGTAGTATATA	GCCCAU..U--.....---...--..-..--.-aa.................................................................................................................aa..---..-.-...-..-AA..AAA...GU..G....U...A...G...U.A..UC....UGU.UCUUAUCAG..CUUAAUAU....................................................CUGAUACGUCCUGCAGC..................................................ACAGGACCGG...AGUAUUAAA.CUCAUUUUUGGCA---...----.--------.........-------aa...................aaa-.-----....-------.----...-------...----------------.-a..................ag.------...--------AACAAAA	::::::..<<<.....-<<...<<.._..__._~~~~~~~~~~~~~~~~~~~~~~~~~~~~~~~~~~~~~~~~~~~~~~~~~~~~~~~~~~~~~~~~~~~~~~~~~~~~~~~~~~~~~~~~~~~~~~~~~~~~~~~~~~~~~~~~~~~~~..>>>..>.-...>..>>,..,,,...,,..,....,...,...,...,.,..,,....,,,.,,,<<<<<<..________~~~~~~~~~~~~~~~~~~~~~~~~~~~~~~~~~~~~~~~~~~~~~~~~~~~~>>>>>>,<<<<<<<___~~~~~~~~~~~~~~~~~~~~~~~~~~~~~~~~~~~~~~~~~~~~~~~~~.>>>>>>>,,,...,,,,,,,,,.,,,,,,,,,,,,,,,,...<<<<.<<<<----.........<<<<<__~~~~~~~~~~~~~~~~~~~~~~~~>.>>>>-....->>>>>>.>>,,...<<<<<<-...<<<<<<__________._~~~~~~~~~~~~~~~~~~~~~.>>>>>>...-->>>>>>:::::::	CM038240.1	281515521-281516030	Arthropoda	Insecta	Orthoptera	Acrididae
U2	GCA_021461395.2	Schistocerca_americana	4.3e-07	GACTGAGCGATTAGCAGTCTGGAGCACTACTGATCTTTTCCCGTCTTCATGGATTTTACACTTCACAGAAATGCTGGTAGAGCTTCCTACTTTCTTTAAAAATTTGCTCTGGCCAGGAATCGAGTCCAGAACTCAGGCGAGCATTCCATCACAGAGCCGCGCTGTTTGTCCAAAAAAAAAAAATTATCCTTACTTGAGGGACAGGCGAATACGCTCGAAGTGTAGTATCTGTTCGTATCAGCTTAATATCTGATACGTCTTGCATCTCAAGGGCAGAATACTAAACTCATTTTTGGCTCATGACGGATTGCTAAGGAATTGCTCCATCTCTGTCGCGGGCTGGCCCGTCATTGGCGAGAATTTTTGAGAACTGAACCGAATGCTTTAATTTACTGTTATTTAAGTTCTGAACTTCTCTTACAATAAATATAAAAAAATTACAAAAAATCAGATGGCCCTGTGGTCTGCTTGTTAGTCATGCTATCCTATTCCAATTCCTTACAGTGCGATGAGAAAATCTATATGCCACGGAATGCACCCGAATCCCTTTTAT	ACA---..---.....-GG...CG..A..AU.A.......................................................................................................................CGC..U.-...-..--C..GAA...GU..G....U...A...G...U.A..UC....UGU.UCGUAUCAG..CUUAAUAU....................................................CUGAUACGUCUUGCAUC..................................................UCAAGGGCAG...AAUACUAAA.CUCAUUUUUGGCUCAU...GACG.GAUUGCUA.........AGGAAUU........................G.CUCCA....-UCUCUG.UCGC...GGGCU--...----------------.-......................------...---GGCCCGUCAUUG	::::::..<<<.....-<<...<<.._..__._~~~~~~~~~~~~~~~~~~~~~~~~~~~~~~~~~~~~~~~~~~~~~~~~~~~~~~~~~~~~~~~~~~~~~~~~~~~~~~~~~~~~~~~~~~~~~~~~~~~~~~~~~~~~~~~~~~~~~..>>>..>.-...>..>>,..,,,...,,..,....,...,...,...,.,..,,....,,,.,,,<<<<<<..________~~~~~~~~~~~~~~~~~~~~~~~~~~~~~~~~~~~~~~~~~~~~~~~~~~~~>>>>>>,<<<<<<<___~~~~~~~~~~~~~~~~~~~~~~~~~~~~~~~~~~~~~~~~~~~~~~~~~.>>>>>>>,,,...,,,,,,,,,.,,,,,,,,,,,,,,,,...<<<<.<<<<----.........<<<<<__~~~~~~~~~~~~~~~~~~~~~~~~>.>>>>-....->>>>>>.>>,,...<<<<<<-...<<<<<<__________._~~~~~~~~~~~~~~~~~~~~~.>>>>>>...-->>>>>>:::::::	CM038241.1	122544041-122544593	Arthropoda	Insecta	Orthoptera	Acrididae
U2	GCA_021461395.2	Schistocerca_americana	6.6e-07	GCAGTTTACTGTTCGCCATGGAGGGTAGTACTGGGCTGTTGACGAGTGCTCTCGCGAATTGTCCTTCCTTCCGGCACTTGCTTTTGCGATGTTTTCGACGGTCGCCTGTTGCCATATCGGCCCGTACCACCGTGTGTCACTCCCACATGTGGAGCGCACACGCTGCAAGCATTTAGGCCCTTCGACTGCGGTTTTTCCTTATCGCTTCTCGGCCTTTTGGCTAAGATCAAAGTGTAGTATCTGTTCTTAGTGTGAGTGCACTGGCGTATGCGGACGATATCGTGCTTCTGGCGCGGGATTCAGAGGCGATGCAGACGCTCCTCAATGTTGTGGGTGAGGCGGCGACGTGGGCCGGGCTTACCTTCAAGCCGTCGAAGTGTGCCACGCTTCACATCCGCCGTCGGCAGACACTAGGCTCGGTATTCGCCCTGCAAGGGGGAGAACCAGCCGTGCTCGGTGCGGGTGACGCCTACCTCCATCTTGGCGTTCCCACCGGGTACAAAGTCACGCAGACGCCAACG	AUCGCU..UCU.....CGG...CC..U..UU.U.......................................................................................................................GGC..U.A...A..GAU..CAA..aGU..G....U...A...G...U.A..UC....UGU.UCUUA----..--------gugugagugcacug........................gcguaugcggacga----UA-UCGUGCUUCU..................................................GGCGCGGGAU...---------.----------------...----.--------.........-------uca..................gag-.-----....-------.----...-------...----------------.-gcga............ugcag.------...--------ACGCUCC	::::::..<<<.....-<<...<<.._..__._~~~~~~~~~~~~~~~~~~~~~~~~~~~~~~~~~~~~~~~~~~~~~~~~~~~~~~~~~~~~~~~~~~~~~~~~~~~~~~~~~~~~~~~~~~~~~~~~~~~~~~~~~~~~~~~~~~~~~..>>>..>.-...>..>>,..,,,...,,..,....,...,...,...,.,..,,....,,,.,,,<<<<<<..________~~~~~~~~~~~~~~~~~~~~~~~~~~~~~~~~~~~~~~~~~~~~~~~~~~~~>>>>>>,<<<<<<<___~~~~~~~~~~~~~~~~~~~~~~~~~~~~~~~~~~~~~~~~~~~~~~~~~.>>>>>>>,,,...,,,,,,,,,.,,,,,,,,,,,,,,,,...<<<<.<<<<----.........<<<<<__~~~~~~~~~~~~~~~~~~~~~~~~>.>>>>-....->>>>>>.>>,,...<<<<<<-...<<<<<<__________._~~~~~~~~~~~~~~~~~~~~~.>>>>>>...-->>>>>>:::::::	CM038234.1	417040272-417040792	Arthropoda	Insecta	Orthoptera	Acrididae
U2	GCA_021461395.2	Schistocerca_americana	6.9e-07	TTGTGCTACTGATAGTGTTCTTCCTCAACAACTTCATATAGCACCAAGACCCTGTCTAGCTGACTTTTGCAATTTGCCTTATCATCCCAAACTACCTACCACTGCTCCACCAATTCCAGAGCCAAAACAATTGCAGAACATTGTTGTTAATCTTTCCACTGAAATTCTCAGGCCCACAGAAGAGTCAGCCCTATCCAAAAATTGCTTCTTGTCCTTTTGGCCAAGATCAAAGTGTAATATCTTTTCTTATCAGCTTAATTGCTCATAAGATACAATGCTCTCCAATACTAAAATGCCATGTATGATTTTTTAGACCCTTCTTTTTTCAGAGGGCGACAGCTGCAGTAGCCCGTCCTACACAAAACCAGTTGGTCGAGTTCTGGCCTCCTTTGCATAAACCTTTATGGCTGTGTGTAGAACGCAGACTGGCTAGCAAGAAAGTTGCATGCAACCACCTCCCCTCTGCTCCTAGCCAAGGTGTCCAGTTTGCAAACTGCAACTGTAAATATTGGTGTTGCGT	AUUGCU..UCU.....UGU...CC..U..UU.U.......................................................................................................................GGC..C.A...A..GAU..CAA..aGU..G....U...A...A...U.A..UC....UUU.UCUUAUCAG..CUUAAUUG....................................................CUCAUAAGA----UAC-..................................................AAUGCUCUCC...AAUACUAAA.A---------------...----.--------.........-------ugccau............guauga-.-----....-------.----...-------...----------------.-uuuu.............uuag.------...--------ACCCUUC	::::::..<<<.....-<<...<<.._..__._~~~~~~~~~~~~~~~~~~~~~~~~~~~~~~~~~~~~~~~~~~~~~~~~~~~~~~~~~~~~~~~~~~~~~~~~~~~~~~~~~~~~~~~~~~~~~~~~~~~~~~~~~~~~~~~~~~~~~..>>>..>.-...>..>>,..,,,...,,..,....,...,...,...,.,..,,....,,,.,,,<<<<<<..________~~~~~~~~~~~~~~~~~~~~~~~~~~~~~~~~~~~~~~~~~~~~~~~~~~~~>>>>>>,<<<<<<<___~~~~~~~~~~~~~~~~~~~~~~~~~~~~~~~~~~~~~~~~~~~~~~~~~.>>>>>>>,,,...,,,,,,,,,.,,,,,,,,,,,,,,,,...<<<<.<<<<----.........<<<<<__~~~~~~~~~~~~~~~~~~~~~~~~>.>>>>-....->>>>>>.>>,,...<<<<<<-...<<<<<<__________._~~~~~~~~~~~~~~~~~~~~~.>>>>>>...-->>>>>>:::::::	CM038235.1	558772666-558773185	Arthropoda	Insecta	Orthoptera	Acrididae
U2	GCA_021461395.2	Schistocerca_americana	7.3e-07	CAATTCCACTCCAAGATAGACTCTCCCCCGTGTACCCAATGTGAGACATACACCTTGAATATGGCACGCAAAATGTAGATTTCTCCCTTTTATAAGAGTTATTTTCCAAGACGGTAGAAATCACGGCTTACACGTGTTTTCACATCATTAAAGTCCCGTATTTGTTGTAAAAATCCTGTAACAGTATGGCATAGGGTATGTTTCCTCGAAGTATTTTCTCATTAGGTAAAAAATCTGTTCTAATCGGATTAATATCTGTTACATCCTGCATCACAGGACTAGAATATTAAACTCATTTTAGTTTCAAGATGGAGTGCTAAGAGCATGCTCTACCTCTGTCACTGGATGCTTCCTCACTTTCTAACTCTCTTAAAGTAAGCAAAGGCTTTCTCACGTGCAAAGTATCTTACCGTAACAGCACAGAGAAGTTGTAAACATCAGGTTTATACTACATATCACTTCATAAATTCGGTAATATAGCTAATTTCATTTCGATGGTCATGTGTCCGTAAGTAGGTGGGAGGCTGAAGTTTTGTTGCAAGATCTCATTGCAACGAAAAAATGCCTGAT	UUUCCU..CGA.....AG-...UA..U..UU.-.......................................................................................................................---..U.C...U..CAU..UAG...GU..A....A...A...A...A.A..UC....UGU.UCUAAUCGG..AUUAAUAU....................................................CUGUUACAUCCUGCAUC..................................................ACAGGACUAG...AAUAUUAAA.CUCAUUUUAGUUUCAA...GAUG.GAGUGCUA.........AGAGCAU........................G.CUCUA....-CCUCUG.UCAC...UGGAUG-...----------------.-cuuc............cucac.------...--UUUCUAACUCUCU	::::::..<<<.....-<<...<<.._..__._~~~~~~~~~~~~~~~~~~~~~~~~~~~~~~~~~~~~~~~~~~~~~~~~~~~~~~~~~~~~~~~~~~~~~~~~~~~~~~~~~~~~~~~~~~~~~~~~~~~~~~~~~~~~~~~~~~~~~..>>>..>.-...>..>>,..,,,...,,..,....,...,...,...,.,..,,....,,,.,,,<<<<<<..________~~~~~~~~~~~~~~~~~~~~~~~~~~~~~~~~~~~~~~~~~~~~~~~~~~~~>>>>>>,<<<<<<<___~~~~~~~~~~~~~~~~~~~~~~~~~~~~~~~~~~~~~~~~~~~~~~~~~.>>>>>>>,,,...,,,,,,,,,.,,,,,,,,,,,,,,,,...<<<<.<<<<----.........<<<<<__~~~~~~~~~~~~~~~~~~~~~~~~>.>>>>-....->>>>>>.>>,,...<<<<<<-...<<<<<<__________._~~~~~~~~~~~~~~~~~~~~~.>>>>>>...-->>>>>>:::::::	CM038245.1	643786808-643787377	Arthropoda	Insecta	Orthoptera	Acrididae
U2	GCA_021461395.2	Schistocerca_americana	9.4e-07	AGATGGGGACATTGTTGTCCATACACCTCAAAATTTTCACATGAAGCGTAGTTTCCTCCCTTTTATGCATATTATTTTCGGGGACAGAGGAAATTGGAGTGTACACACAGTTCCACAATGCTAAAATATCATTACATGTTGACTCCCAGTGTGAATATCCTGTAAACAGTATGGCATAGGTTATATTTCCTTTAAGTATTCTCTCGTCCAGGAAAAAAAAATCTGTTCTTATCAGCTTAATATCTGTTACATTCTGCATCACAGGACTAGAATATTAAACTCATTTTTGGCTCATGGCAGAGTGCTAAAAGCATGCTTTACCTCACTTTCAAACTCTCGTAAAGTAGTCAAATACATTTTGCATAAAGATCATGAAAATAAGACATGAGAAATTAGTGCTCATGTGGAGGTATATAGATAGTCTTTTTCTCCCTCACTTTATTTGTAAATGGAATAGGAAAGTAAATAATTTTTTTTAGTGATACAGGGTACACTCCACCATTTACCATATGATGACATGTGAAGTAAGCATACAGATGTAGATGTAAATTTAGTCTTCCTATCAAGAAATCAGTC	CUCUCG..UCC.....---...--..-..--.-....................................................................................................................a..---..-.-...G..GAA..AAA...--..-....-...A...A...A.A..UC....UGU.UCUUAUCAG..CUUAAUAU....................................................CUGUUACAUUCUGCAUC..................................................ACAGGACUAG...AAUAUUAAA.CUCAUUUUUGGCUCAU...GGCA.GAGUGCUA.........AAAGCAU........................G.CUUUA...cCUCACUU.UCAA...ACUCUCG...UAAAGUAGUCAAAUAC.-......................AUUUUG...CAUAAAGAUCAUGAA	::::::..<<<.....-<<...<<.._..__._~~~~~~~~~~~~~~~~~~~~~~~~~~~~~~~~~~~~~~~~~~~~~~~~~~~~~~~~~~~~~~~~~~~~~~~~~~~~~~~~~~~~~~~~~~~~~~~~~~~~~~~~~~~~~~~~~~~~~..>>>..>.-...>..>>,..,,,...,,..,....,...,...,...,.,..,,....,,,.,,,<<<<<<..________~~~~~~~~~~~~~~~~~~~~~~~~~~~~~~~~~~~~~~~~~~~~~~~~~~~~>>>>>>,<<<<<<<___~~~~~~~~~~~~~~~~~~~~~~~~~~~~~~~~~~~~~~~~~~~~~~~~~.>>>>>>>,,,...,,,,,,,,,.,,,,,,,,,,,,,,,,...<<<<.<<<<----.........<<<<<__~~~~~~~~~~~~~~~~~~~~~~~~>.>>>>-....->>>>>>.>>,,...<<<<<<-...<<<<<<__________._~~~~~~~~~~~~~~~~~~~~~.>>>>>>...-->>>>>>:::::::	CM038238.1	472580740-472581315	Arthropoda	Insecta	Orthoptera	Acrididae
U2	GCA_021461395.2	Schistocerca_americana	1.4e-06	AAAATCTTTTCACACAATTCCAGACAGAAATTTTGACGTCCATATCTCTCACGCGAAATGTAAATTCTTCCCTTATGTATGAGTTATTTCCGAAGACACAAGAAGTCAGACCAAATATGCGTTTTCACGTCACTATAGTACCATTACCTGTTGCGAAAATCCTTTACAACAGTGTGGGATAGGCTATATTTCCTCTAAATATTCTTTCATCAGGGATCAGCTAAAAAATCTGTTCTTACTAGCTTAATATCTTTTATGTTCTTCATCACAGAACTAGAACATTAAACTCATTTTTGGCTCACGACGGAGTGCTAAGAGCATACTCTTCTGCGTCACAGGATTTCTTCTCACTTTTGAACTCTCTTAAGGTAGCTGCATGCTTCATTACCTATATAATCTCTTAAGATGGGCAAACAGCAGTAGAGTGGAGTTGTAAATATTAGTTTAATATTACATGCCACTTTATAAGTTCCGTAATGAAGCTGATTTTATTATAATGCCTATCGCTCCCTGTGTAGGTGGGAGACTGAAATTTCGCTGACAGATCTCACCACAACAAAAAATGCTTGATT	AUUCUU..UC-.....---...--..-..--.-auc...............................................................................................................agg..---..-.-...-..GAU..CAG...CU..A....A...A...A...A.A..UC....UGU.UCUUACUAG..CUUAAUAU....................................................CUUUUAUGUUCUUCAUC..................................................ACAGAACUAG...AACAUUAAA.CUCAUUUUUGGCUCAC...GACG.GAGUGCUA.........AGAGCAU........................A.CUCU-....-UCUGCG.UCAC...AG-----...GAUUUCUUCUCACUUU.U......................GAACUC...UC----UUAAGGUAG	::::::..<<<.....-<<...<<.._..__._~~~~~~~~~~~~~~~~~~~~~~~~~~~~~~~~~~~~~~~~~~~~~~~~~~~~~~~~~~~~~~~~~~~~~~~~~~~~~~~~~~~~~~~~~~~~~~~~~~~~~~~~~~~~~~~~~~~~~..>>>..>.-...>..>>,..,,,...,,..,....,...,...,...,.,..,,....,,,.,,,<<<<<<..________~~~~~~~~~~~~~~~~~~~~~~~~~~~~~~~~~~~~~~~~~~~~~~~~~~~~>>>>>>,<<<<<<<___~~~~~~~~~~~~~~~~~~~~~~~~~~~~~~~~~~~~~~~~~~~~~~~~~.>>>>>>>,,,...,,,,,,,,,.,,,,,,,,,,,,,,,,...<<<<.<<<<----.........<<<<<__~~~~~~~~~~~~~~~~~~~~~~~~>.>>>>-....->>>>>>.>>,,...<<<<<<-...<<<<<<__________._~~~~~~~~~~~~~~~~~~~~~.>>>>>>...-->>>>>>:::::::	CM038237.1	623196832-623197403	Arthropoda	Insecta	Orthoptera	Acrididae
U2	GCA_021461395.2	Schistocerca_americana	1.5e-06	TAAAAAATCCACTTCACCCAATCCGAAAAGGGGATGTTGTTGTCCATACACCTAAAACTTTCTCACACAATATGTGGATCCCTCCCTTTTATACGAGTTATTTTCGACGACAGAAGTAATCAGAGCATACACCGATTTTCACATCGCTAAAGTATTGTTACTTTTTTCTACAAACCCTGTACGACAGTATGGCAAAGGGTATACTTCCTCTAAGCATTCTCTTATCAGGTAAAAGAAATCTATTCTTATCATTTTAATATCTGTTATATCCTGCGCACAGGACTAGAATATTAAATTCATTTTTGGTTCATGACAGAGTTCTAAGAGCATGCTCTACATCTGTCACAGGATGCGTCCTCACTTTTGAACTCTCTTAAAATAGTCAGGGGCCTCCATCACCTACAAAGTCTCTTAAGGTAGCAGCATAGATAATTTGAAAATGTTTTATACTAAGTATCACTTCATACATTCAGTAAAAAGCTGATTTTTTGATGGGAGACTGAATTTTCGTTAAAAGATCTCGCTGCAACGAAAAAAGTCTCATCACAGCTCCATCTCACGAATT	AUACUU..CCU.....CUA...AG..C..--.-auuc............................................................................................................ucuua..---..-.-u.cA..GGU..AAA..aG-..-....-...-...A...A.A..UC....UAU.UCUUAUCAU..UUUAAUAU....................................................CUGUUAUAUCCUGCGC-..................................................ACAGGACUAG...AAUAUUAAA.UUCAUUUUUGGUUCAU...GACA.GAGUUCUA.........AGAGCAU........................G.CUCUA....-CAUCUG.UCAC...AGGAUG-...----------------.-......................------...--CGUCCUCACUUUU	::::::..<<<.....-<<...<<.._..__._~~~~~~~~~~~~~~~~~~~~~~~~~~~~~~~~~~~~~~~~~~~~~~~~~~~~~~~~~~~~~~~~~~~~~~~~~~~~~~~~~~~~~~~~~~~~~~~~~~~~~~~~~~~~~~~~~~~~~..>>>..>.-...>..>>,..,,,...,,..,....,...,...,...,.,..,,....,,,.,,,<<<<<<..________~~~~~~~~~~~~~~~~~~~~~~~~~~~~~~~~~~~~~~~~~~~~~~~~~~~~>>>>>>,<<<<<<<___~~~~~~~~~~~~~~~~~~~~~~~~~~~~~~~~~~~~~~~~~~~~~~~~~.>>>>>>>,,,...,,,,,,,,,.,,,,,,,,,,,,,,,,...<<<<.<<<<----.........<<<<<__~~~~~~~~~~~~~~~~~~~~~~~~>.>>>>-....->>>>>>.>>,,...<<<<<<-...<<<<<<__________._~~~~~~~~~~~~~~~~~~~~~.>>>>>>...-->>>>>>:::::::	CM038238.1	573061159-573061723	Arthropoda	Insecta	Orthoptera	Acrididae
U2	GCA_021461395.2	Schistocerca_americana	2.4e-06	TTAGGTTAAGTAGTGTGTAAGCTTAGGGACTGATGACCTTAGCAGTTAAGTCCCATAAGATTTCACACACATTTGAACATTTTGAACACACGCAGACAGTCAAAGACCATTCGTCAAAAATGTCCGAAAATTACAATTCTCAAATTAGTAACCGAAGTTTTTTGGGAGGGGGGGGAAATACATGATGAACTGGTATACTTAAACATTCTTTACCAAGCTCATTTTAGCTAAGATCAATGTGTTGTATCTGTTCTGATCAGCTTAATATCCGATACGTCTTGCAAAGCGCGACCAGGATATTAAACTCGTCTTCGGCTCACGACGGAGCTGTTGGCGAAACGAAGTTTCCTATCACAAGTTTGCACGATGATGCGAAAATAAGTAGAGATATGGGTAAAAACTATGGCAAATAAAAATGAGTTAGCAGAACATACCAGGTGTGACAATAAAGTAATGAGACTGATTTTCTTTGCAAGATATGGCAACCCTGCAGGCTTGCGTAGGCACAATACCTTTGACCTTGGTCTATAAT	AAACAU..UCUuuaccAAG...CUcaU..UU.U.......................................................................................................................AGC..U.A...A..GAU..CAA..uGU..G....U...U...G...U.A..UC....UGU.UCUGAUCAG..CUUAAUAU....................................................CCGAUACGUCUUGCAAA..................................................GCGCGACCAG...GAUAUUAAA.CUCGUCUUCGGC----...----.--------.........-------uc....................ac-.-----....-------.----...-------...----------------.-ga................cgg.------...--------AGCUGUU	::::::..<<<.....-<<...<<.._..__._~~~~~~~~~~~~~~~~~~~~~~~~~~~~~~~~~~~~~~~~~~~~~~~~~~~~~~~~~~~~~~~~~~~~~~~~~~~~~~~~~~~~~~~~~~~~~~~~~~~~~~~~~~~~~~~~~~~~~..>>>..>.-...>..>>,..,,,...,,..,....,...,...,...,.,..,,....,,,.,,,<<<<<<..________~~~~~~~~~~~~~~~~~~~~~~~~~~~~~~~~~~~~~~~~~~~~~~~~~~~~>>>>>>,<<<<<<<___~~~~~~~~~~~~~~~~~~~~~~~~~~~~~~~~~~~~~~~~~~~~~~~~~.>>>>>>>,,,...,,,,,,,,,.,,,,,,,,,,,,,,,,...<<<<.<<<<----.........<<<<<__~~~~~~~~~~~~~~~~~~~~~~~~>.>>>>-....->>>>>>.>>,,...<<<<<<-...<<<<<<__________._~~~~~~~~~~~~~~~~~~~~~.>>>>>>...-->>>>>>:::::::	CM038237.1	705108404-705108935	Arthropoda	Insecta	Orthoptera	Acrididae
U2	GCA_021461395.2	Schistocerca_americana	2.4e-06	CAGCCTCTTCCATTGGCCGAGTCCTCATGAACGCGCCTGGCGCGAACCGCGGACCAGCGTCACTAACCCGTAGCACACTGCGAGACAAGCAGGCGCGGCTTGGACTCGCATTTTCACATCCCTAAATTATGATTACTTGTTGATTATTAGTGTGAACATCCTGTACAATACTGTGGCATAAGCTGTATTTCCCCTACGTATTCTCTTATCCCGCAAAACAAATCTGTTCTTACCAGTTTCATATCTGGTATGTTCTGCGTCACAGGACTGGAAAATTAAATTCCTTTTTGGCTCATGATGGAGTGCTAAAGTATGCTTTACCTCTATCACAGGACACCTCCTCACTTTCCAACTCTCTTAAGCTAGTCAAATGACACGTCGGCGTAAGGTAGACAGACAGCAACAGTGATATGTATTGATTGTCTAATTGATTAAATTGAGTCGCTTTCGGTGGCGAGTATTTTTTCCTGCAGTCGGATTACACTTGCAAGGTAACTCAAATGGGAATCCCTGGAGGGCTGGCGATGTTCTTTTCGAGCAACACTATTGAGAAAATTT	UUCUCU..UAU.....---...--..-..--.-cc................................................................................................................cgc..---..-.-...A..AAA..CAA...--..-....-...-...-...-.A..UC....UGU.UCUUACCAG..UUUCAUAU....................................................CUGGUAUGUUCUGCGUC..................................................ACAGGACUGG...AAAAUUAAA.UUCCUUUUUGGCUCAU...GAUG.GAGUGCU-.........AAAGUAU........................G.CUUUA....-CCUCUA.UCAC...AGGACA-...----------------.-ccuc............cucac.------...--UUUCCAACUCUCU	::::::..<<<.....-<<...<<.._..__._~~~~~~~~~~~~~~~~~~~~~~~~~~~~~~~~~~~~~~~~~~~~~~~~~~~~~~~~~~~~~~~~~~~~~~~~~~~~~~~~~~~~~~~~~~~~~~~~~~~~~~~~~~~~~~~~~~~~~..>>>..>.-...>..>>,..,,,...,,..,....,...,...,...,.,..,,....,,,.,,,<<<<<<..________~~~~~~~~~~~~~~~~~~~~~~~~~~~~~~~~~~~~~~~~~~~~~~~~~~~~>>>>>>,<<<<<<<___~~~~~~~~~~~~~~~~~~~~~~~~~~~~~~~~~~~~~~~~~~~~~~~~~.>>>>>>>,,,...,,,,,,,,,.,,,,,,,,,,,,,,,,...<<<<.<<<<----.........<<<<<__~~~~~~~~~~~~~~~~~~~~~~~~>.>>>>-....->>>>>>.>>,,...<<<<<<-...<<<<<<__________._~~~~~~~~~~~~~~~~~~~~~.>>>>>>...-->>>>>>:::::::	CM038245.1	224162250-224162807	Arthropoda	Insecta	Orthoptera	Acrididae
U2	GCA_021461395.2	Schistocerca_americana	3.2e-06	TTACGTACGAGCCCGTTCTACTCACAAACTAAAAGCAGGATAGAGCGTGAACGTAAGACCATTTCTAAACTGCTCAGCTGTGACGTGAATGCTAGGCATGACGACTGGGATACCCATTTTCCACATGTGGTTTCACGAACAAATCAAGGATTCATACAGAGACAGTCATCTCACTATTTTAGGTAGCGTACGGGATGAAAATGCCCCTCCATTTTGATTTTTTAGCCTCATATCTGATACGTCCTGCATCGCAGGACCAGAATATTAAACTCATTTTTGGCTCATGTCGGAGTGCTAGGGGCTTGCTCCATCTCTGTCACGGGTTGGCCCGGCATTGCAGTACTGCTTTATTCCTTAGTACTTGCGTATGACACTTCATTGTACATTGACTCTTCCTGACTAGACTGTTAAACTTTAACCTACTCTTCATCGCTATTAAATTGTGACCTCAATGTATATCTGTTCCTGGGTATGAATCACAATCCAGTTTCTGACTTCGGAATATTTGCCTGATCATGATGTAATCTAACTGAAACCCTCCCGTACCTCCTCGCCTTAACC	AUGCCC.cUCC.....A--...--..-..UU.U.......................................................................................................................---..-.-...U..GAU..---...--..-....-...-...-...-.-..--....---.--UUUUUAG..CCUCAUAU....................................................CUGAUACGUCCUGCAUC..................................................GCAGGACCAG...AAUAUUAAA.CUCAUUUUUGGCUCAU...GUCG.GAGUGCUA.........GGGGCUU........................G.CUCCA....-UCUCUG.UCAC...GGGUUGG...CCCGGCAUUGCAGUAC.U......................GCU---...-UUAUUCCUUAGUAC	::::::..<<<.....-<<...<<.._..__._~~~~~~~~~~~~~~~~~~~~~~~~~~~~~~~~~~~~~~~~~~~~~~~~~~~~~~~~~~~~~~~~~~~~~~~~~~~~~~~~~~~~~~~~~~~~~~~~~~~~~~~~~~~~~~~~~~~~~..>>>..>.-...>..>>,..,,,...,,..,....,...,...,...,.,..,,....,,,.,,,<<<<<<..________~~~~~~~~~~~~~~~~~~~~~~~~~~~~~~~~~~~~~~~~~~~~~~~~~~~~>>>>>>,<<<<<<<___~~~~~~~~~~~~~~~~~~~~~~~~~~~~~~~~~~~~~~~~~~~~~~~~~.>>>>>>>,,,...,,,,,,,,,.,,,,,,,,,,,,,,,,...<<<<.<<<<----.........<<<<<__~~~~~~~~~~~~~~~~~~~~~~~~>.>>>>-....->>>>>>.>>,,...<<<<<<-...<<<<<<__________._~~~~~~~~~~~~~~~~~~~~~.>>>>>>...-->>>>>>:::::::	CM038239.1	424831296-424831856	Arthropoda	Insecta	Orthoptera	Acrididae
U2	GCA_021461395.2	Schistocerca_americana	3.9e-06	AAGAAGAAAGAATTCAACAACAGGACACATACGCCAAGTTTTTGGAAATACTCTTTGTTGGTCTACAAAGAGACAGACATATGTTCACTATAGTCAAAAGAAGCAGCTTAGGTAACAGCTGGAGCAGACAGTCTGTTAATGAGGGATCTTCTTGAAGAATTTAAAATATTTGTGAAAACTTCAACAGTTCATGAAGATAATAATCAGTCATGCCTCTTGGCTAGGATCAAAAGTAGTATCAGTTCTTATCAGCATAATAACTGATATGTACTGCATCGGACTTATCAGATATGATACATCTGTTAGAGAATCGGAAAAATAAAGAACTGAATCACGTGAATATTTAATGCCATTTCGTAAGTCAGCTGCATAACAAAGGACATCTGAATGTGAATATGTTAGCTCTGAAGAACAAGTGGCAAATATTTTAACAAGAGCAGCTATGAGTTACGGATCAGTAGACTACGCCTGAAGATGAGGGTAGTGAAATTTGAAGATACTTAA	UAAUCA.gUCA.....-UG...CC..U..CU.U.......................................................................................................................GGC..U.A...G..GAU..CAA...AA..G....U...A...G...U.A..UC....AGU.UCUUAUCAG..CAUAAUAA....................................................CUGAUAUGUACUGCAUC..................................................GGA--CUUAUc.aGAUAU----.----------------...----.--------.........-------........................-.-----....-------.----...-------...----------------.-ga................uac.------...--------AUCUGUU	::::::..<<<.....-<<...<<.._..__._~~~~~~~~~~~~~~~~~~~~~~~~~~~~~~~~~~~~~~~~~~~~~~~~~~~~~~~~~~~~~~~~~~~~~~~~~~~~~~~~~~~~~~~~~~~~~~~~~~~~~~~~~~~~~~~~~~~~~..>>>..>.-...>..>>,..,,,...,,..,....,...,...,...,.,..,,....,,,.,,,<<<<<<..________~~~~~~~~~~~~~~~~~~~~~~~~~~~~~~~~~~~~~~~~~~~~~~~~~~~~>>>>>>,<<<<<<<___~~~~~~~~~~~~~~~~~~~~~~~~~~~~~~~~~~~~~~~~~~~~~~~~~.>>>>>>>,,,...,,,,,,,,,.,,,,,,,,,,,,,,,,...<<<<.<<<<----.........<<<<<__~~~~~~~~~~~~~~~~~~~~~~~~>.>>>>-....->>>>>>.>>,,...<<<<<<-...<<<<<<__________._~~~~~~~~~~~~~~~~~~~~~.>>>>>>...-->>>>>>:::::::	CM038234.1	869443125-869443628	Arthropoda	Insecta	Orthoptera	Acrididae
U2	GCA_021461395.2	Schistocerca_americana	4.4e-06	TCCAAGTTTAAAATATCCACTTCACTCAATCTGAGACAGGGATGATGTTGTCCATCCACCTCGAATTTCTCACTTAAAATGTAGATTCCCTTCTTTTTATACTATTTCCCAAGACAGAAAAAACCGGAGCATACAGACGTTTTCACATCACTAAAGTGTTGTTACTTGTGTAAATCCTGTACAACAGCATGGCATAGGCTATATTTCCTCTAACTATTCTCCACATCAGGTAAACGAAAGAATCTGTTCTTATCAGCGTAATATCTGTTATGTCCTTCATCACTGGACTAGAAGATTAAACTCCCTTTTGGCTCATGACAGGGAGCTAAGAGCATGTTCTACCTCTGTCAAACGATGCCTCCTCACTTTTTAACTTTGTTAAAGTAGCTGTATGCCTTCGTCACCTACGAAGGCTCTTAAGGTAGCATCACAGAGGCGTTGCAAATATTAGGTTTATACAACGTATCCCGTTATATATTCGGTAATATAACTGATTCTATTACGATGGTCATCTCTTCCTGTGTAGGTGGGAGCTGAAGTTTCGTTAAAAGATTTCGCCCCCAACCAAAATGTAGAGTCTTGTACT	AUAUUU..CCU.....C--...--..-..--.-uaacuauu.....................................................................................................cuccacau..---..-.C...A..GGU..AAA...CG..A....A...A...G...A.A..UC....UGU.UCUUAUCAG..CGUAAUAU....................................................CUGUUAUGUCCUUCAUC..................................................ACUGGACUAG...AAGAUUAAA.CUCCCUUUUGGCUCAU...GACA.GGGAGCUA.........AGAGCAU........................G.UUCUA....-CCUCUG.UCAA...ACGAUGC...-----CUCCUCACUUU.U......................U-----...AACUUUGUUAAAGUA	::::::..<<<.....-<<...<<.._..__._~~~~~~~~~~~~~~~~~~~~~~~~~~~~~~~~~~~~~~~~~~~~~~~~~~~~~~~~~~~~~~~~~~~~~~~~~~~~~~~~~~~~~~~~~~~~~~~~~~~~~~~~~~~~~~~~~~~~~..>>>..>.-...>..>>,..,,,...,,..,....,...,...,...,.,..,,....,,,.,,,<<<<<<..________~~~~~~~~~~~~~~~~~~~~~~~~~~~~~~~~~~~~~~~~~~~~~~~~~~~~>>>>>>,<<<<<<<___~~~~~~~~~~~~~~~~~~~~~~~~~~~~~~~~~~~~~~~~~~~~~~~~~.>>>>>>>,,,...,,,,,,,,,.,,,,,,,,,,,,,,,,...<<<<.<<<<----.........<<<<<__~~~~~~~~~~~~~~~~~~~~~~~~>.>>>>-....->>>>>>.>>,,...<<<<<<-...<<<<<<__________._~~~~~~~~~~~~~~~~~~~~~.>>>>>>...-->>>>>>:::::::	CM038235.1	267846307-267846892	Arthropoda	Insecta	Orthoptera	Acrididae
U2	GCA_021461395.2	Schistocerca_americana	4.5e-06	GACATAGGCTCCTCAGTTTAAAAAATCCGGAACAGGGATGTTGTTTTGTCAGTACACCACGAATTTCTCATGCGAAATGTAGATTCCTCCCTTTTATACGAGTTATTTTCGAAGGCAGAAGAAATAAGACCACACACGCGTTTTCACATCGCCAAAGTATTGTTACTTGTGAAACTCCTGTACAGCACTGTGGCATAGGTATATTTCCTCTAAGTATTTTTTCATCAGGTAATAAAAATGTATCTTTCCTTGCCAGTTTAATACCTGGTATGTCCTGCATCACAGGACTAGAACATTAAACTCATTTTTGGCTCATGACGGAGTACTAAGAGCATGATCTCTCTCTGCCACAGGTTACCTCCCGTTTTTCGAACTCCGTTAATGTCAAGAAATGTCTTACCACATACAAAGTCTCTCATGGTAACAGCACAGAGAGGTTGTAAATATCACGTTTATACTATGTATCACTCTATAAAGTCGGTAATGTAGCTGATTTTGTTACTATGGCCATCCCTCCTTGTGTAGGTGGGAGATTGGAATTTCGTTAAAAGAACTCGCCACAAGGAA	AUAUUU..CCUc...uAAG...UA..U..UU.U.......................................................................................................................UUC..A.U..cA..GGU..AAU..aAA..A....A...U...G...U.A..UC....UUU.CCUUGCCAG..UUUAAUAC....................................................CUGGUAUGUCCUGCAUC..................................................ACAGGACUAG...AACAUUAAA.CUCAUUUUUGGCUCAU...GACG.GAGUACUA.........AGAGCAU........................G.AUCUC....-UCUCUG.CCAC...AGGU---...----------------.-....................u.------...----ACCUCCCGUUU	::::::..<<<.....-<<...<<.._..__._~~~~~~~~~~~~~~~~~~~~~~~~~~~~~~~~~~~~~~~~~~~~~~~~~~~~~~~~~~~~~~~~~~~~~~~~~~~~~~~~~~~~~~~~~~~~~~~~~~~~~~~~~~~~~~~~~~~~~..>>>..>.-...>..>>,..,,,...,,..,....,...,...,...,.,..,,....,,,.,,,<<<<<<..________~~~~~~~~~~~~~~~~~~~~~~~~~~~~~~~~~~~~~~~~~~~~~~~~~~~~>>>>>>,<<<<<<<___~~~~~~~~~~~~~~~~~~~~~~~~~~~~~~~~~~~~~~~~~~~~~~~~~.>>>>>>>,,,...,,,,,,,,,.,,,,,,,,,,,,,,,,...<<<<.<<<<----.........<<<<<__~~~~~~~~~~~~~~~~~~~~~~~~>.>>>>-....->>>>>>.>>,,...<<<<<<-...<<<<<<__________._~~~~~~~~~~~~~~~~~~~~~.>>>>>>...-->>>>>>:::::::	CM038238.1	283561585-283562151	Arthropoda	Insecta	Orthoptera	Acrididae
U2	GCA_021461395.2	Schistocerca_americana	4.8e-06	TTGAAAAATCCACTTTATCCAATCCAAAACAGGGATGTTGTTGTCCATACACCTCAAATTTCTCACAAAAGATGTAGGTGCCTTCCTTTTATATGAGCTATTTTTTGAGAGAGAAGAAATGGGGCATGTACACATTTTCACATCGCTAAAGTATCCTTACTTATTGTGGAAGTCCTGTACAACAGTATGGCACAGGCTATATTTCCTCCAGGTATTCTCTAATAAACTGAAACATCTGTTCTTATCAGCTTAACATCTGTTACATTCTGCATCACAGGACTAGAATATTAAACACATTTCTTTTATCTCATGATAGAGTGATAAGAGCATTCTCAACCTCTGTCCTCATTTTCGGCTCTATCAAAGTAGCCAGATGCCCCATCACATAGAAAGTCTCTTAAGGTGCAGCACAAAGAGATTGTAAATATCAGCTTTATGCTACGTATTACTTTATAAATTTGGTAATACAGATAATTTTATTACGATAGTAATCTCACCTTGTGTTTGTATGAGATCGAAATTTCATTAAAAGTTCTCACAGCAACGAAAAAGCGCCTGATTATCGCTTCTAATTGCGAGTCTT	AUUUCC..UCC.....AGG...--..U..AU.U.......................................................................................................................--C..U.C...U..AAU..AAA...CU..G....A...A...A...C.A..UC....UGU.UCUUAUCAG..CUUAACAU....................................................CUGUUACAUUCUGCAUC..................................................ACAGGACUAG...AAUAUUAAA.CACAUUUCUUUUAUCUcauGAUA.GAGUGAUA.........AGAGCAU........................U.CUCAA....-CCUCUG.UCCU...CAUUUUC...GGCUCU--------AU.C......................AAAGUA...GCCAGAUGCCCCAUC	::::::..<<<.....-<<...<<.._..__._~~~~~~~~~~~~~~~~~~~~~~~~~~~~~~~~~~~~~~~~~~~~~~~~~~~~~~~~~~~~~~~~~~~~~~~~~~~~~~~~~~~~~~~~~~~~~~~~~~~~~~~~~~~~~~~~~~~~~..>>>..>.-...>..>>,..,,,...,,..,....,...,...,...,.,..,,....,,,.,,,<<<<<<..________~~~~~~~~~~~~~~~~~~~~~~~~~~~~~~~~~~~~~~~~~~~~~~~~~~~~>>>>>>,<<<<<<<___~~~~~~~~~~~~~~~~~~~~~~~~~~~~~~~~~~~~~~~~~~~~~~~~~.>>>>>>>,,,...,,,,,,,,,.,,,,,,,,,,,,,,,,...<<<<.<<<<----.........<<<<<__~~~~~~~~~~~~~~~~~~~~~~~~>.>>>>-....->>>>>>.>>,,...<<<<<<-...<<<<<<__________._~~~~~~~~~~~~~~~~~~~~~.>>>>>>...-->>>>>>:::::::	CM038245.1	399590279-399590861	Arthropoda	Insecta	Orthoptera	Acrididae
U2	GCA_021461395.2	Schistocerca_americana	6e-06	ACATAGACTCCTCAATTTACAAAATCCAAAATGGGAAAGTTGTTTTGTCAATACACCTCGAATTTCTCACGTGAAATCTAGATTCCTCCCTTTTGGGGGAGCTATTTTTGAAGACAGAAGACATGACCATACACGCGTTTTCACATCGCTGAAGTATCGCTACTTGTGAAAATCCTGTACAACACTATGGCTTAGGTTACATTTCCTCTAAGAATTCTGTCATCAGGTACAAAAATATCTTTTCTTATCAGCTTAAGAACTGCTACGTCCTGCATCACAGGACTAGAATATTAAATTCATATTTGGCACATGACGGAGTGCTAAGAACATGCTTTACCTCTGTCACACGATGCCTCCTCGCTTTCAAACTCTCGTAAAGTAAACAAATGTTTCATCACATAAATTCTCTCAAGGTAACAGCACAGAGAAGTTGCAAATATCAGGTTCATACTACGATCACTTTACAAATGCGGTAATATAGATGATTTTATTACGATAGTCACCTCTCCCTGTGTGGGTTAGAGATTGAAATTTCGTTAAAAGATCTCGTAGCAAAGACAAAACACCTGATTATCGCTCCAA	AUUUCC..UCU.....AAG...AA..-..-U.U.......................................................................................................................--C..U.G...U..CAU..CAG...GU..A....CaaaA...A...U.A..UC....UUU.UCUUAUCAG..CUUAAGAA....................................................CUGCUACGUCCUGCAUC..................................................ACAGGACUAG...AAUAUUAAA.UUCAUAUUUGGCACAU...GACG.GAGUGCUA.........AGAACAU........................G.CUUUA....-CCUCUG.UCAC...ACGAUG-...----------------.-ccuccucg....cuuucaaac.------...--UCUCGUAAAGUAA	::::::..<<<.....-<<...<<.._..__._~~~~~~~~~~~~~~~~~~~~~~~~~~~~~~~~~~~~~~~~~~~~~~~~~~~~~~~~~~~~~~~~~~~~~~~~~~~~~~~~~~~~~~~~~~~~~~~~~~~~~~~~~~~~~~~~~~~~~..>>>..>.-...>..>>,..,,,...,,..,....,...,...,...,.,..,,....,,,.,,,<<<<<<..________~~~~~~~~~~~~~~~~~~~~~~~~~~~~~~~~~~~~~~~~~~~~~~~~~~~~>>>>>>,<<<<<<<___~~~~~~~~~~~~~~~~~~~~~~~~~~~~~~~~~~~~~~~~~~~~~~~~~.>>>>>>>,,,...,,,,,,,,,.,,,,,,,,,,,,,,,,...<<<<.<<<<----.........<<<<<__~~~~~~~~~~~~~~~~~~~~~~~~>.>>>>-....->>>>>>.>>,,...<<<<<<-...<<<<<<__________._~~~~~~~~~~~~~~~~~~~~~.>>>>>>...-->>>>>>:::::::	CM038245.1	925355563-925356144	Arthropoda	Insecta	Orthoptera	Acrididae
U2	GCA_021461395.2	Schistocerca_americana	9e-06	CTCCAGTCTAAAAAATCGTCTTTGCTCAAGAAATGGGGATGTTTTGTCAATATACCTCGAATTTCTCGTGCGAAATGTAGATTCTGCCCTTTCGAAGACAGAAGAAATCGTACCATACACACGTATTCACATCGCTAAAGTATCGTTACTTGTTGTAAAAGTACTGTACAACTCTAAGACATTGGCCATATTTCCTCTAAATATTCTCTCATCGGGTAGAAAAATCTGTTCTTGTCAGCTTAATTTCTGCCACTTCCAGCATCATGGCAATAGAATATTAAACTCATATTTCGCTCATGATGGATTGCTAAGAGCATGCTGTACATCTGTCACACGTTGGCTCTTCACTTTCGAACTCTCTTAAAGTAATCATATGCCTCATCACCTATGAAGTCTCTTAAAGTAGCGGCACAGAGAAGCTCTAAATATCAGGTTTATACTACGTATCGCTTTAAAAATTCGGTAATATTGCTGATTTTATTATGATGGTGGTCTCTCCCTGCGTTGGTGGGAGATTTAAATTCCGTTAAAATATCTCGCCGCAACGAAAAAACGCCTGATTACAGGTCTAACT	AUAUUC..UCU.....C--...--..-..--.-auc...............................................................................................................ggg..---..-.U...A..GA-..---...--..-....-...A...A...A.A..UC....UGU.UCUUGUCAG..CUUAAUUU....................................................CUGCCACUUCCAGCAU-..................................................CAUGGCAAUA..gAAUAUUAAA.CUCAUAUUUCGCUCAU...GAUG.GAUUGCUA.........AGAGCAU........................G.CUGUA....-CAUCUG.UCAC...ACGUUGG...-----CUCUUCACUUU.C......................GAACUC..uCUUAAAGUAAUCAUA	::::::..<<<.....-<<...<<.._..__._~~~~~~~~~~~~~~~~~~~~~~~~~~~~~~~~~~~~~~~~~~~~~~~~~~~~~~~~~~~~~~~~~~~~~~~~~~~~~~~~~~~~~~~~~~~~~~~~~~~~~~~~~~~~~~~~~~~~~..>>>..>.-...>..>>,..,,,...,,..,....,...,...,...,.,..,,....,,,.,,,<<<<<<..________~~~~~~~~~~~~~~~~~~~~~~~~~~~~~~~~~~~~~~~~~~~~~~~~~~~~>>>>>>,<<<<<<<___~~~~~~~~~~~~~~~~~~~~~~~~~~~~~~~~~~~~~~~~~~~~~~~~~.>>>>>>>,,,...,,,,,,,,,.,,,,,,,,,,,,,,,,...<<<<.<<<<----.........<<<<<__~~~~~~~~~~~~~~~~~~~~~~~~>.>>>>-....->>>>>>.>>,,...<<<<<<-...<<<<<<__________._~~~~~~~~~~~~~~~~~~~~~.>>>>>>...-->>>>>>:::::::	CM038234.1	1074458048-1074458621	Arthropoda	Insecta	Orthoptera	Acrididae
U2	GCA_021461395.2	Schistocerca_americana	1e-05	AAAATTCACTTTACCCAATCCGAGATGGGGATGTTGTTCTCCATACACTTTTAATTTCTCATCCAAAATGTAGATTCCTTCCTTTCATGCGTTTTACAGACAGGAGAAATACAGCATACACGTGTTTTCACGTCGGTAATGTATTGTTACTTGTTGATTCTTTGTGTGAAAATCTTGTACAATAGTATGGCACAGGCCATACTTCCTCTAAGTATTCTATGATCTAGTAAAAAGATCTGTTCATATCAGCTTAACCCCTGTTACGTCCTGCATCACAGGACTGGAATATTAAACTCATTTTTTATTCATGATGGACTGCCAAGAGCATATTCTAACTCTGTAACATGATGCCTCCTCACTTTCGAACTTTCTTTAGGTTGTCAAATGTCTCATCACGAAGGAAGTCTCTTAAGGCAGCCAAATAGTAGCCTAGAGAAATTGTAAATATCAGGTTAATACTACATATCACTTCATAAATTCGGTAACACAGGTGATTTTGTTACGATGACCGTCTCTCACTGTATGGGTGAGATCTTGAAATTTCGTTAAAAGATATCGCCACAACGAAAAAAACGTCTGATTACCACTCCA	ACUUCC..UCU.....AAG...--..U..AU.U.......................................................................................................................--C..U.A...U..GAU..CUA...GU..A....A...A..aA...G.A..UC....UGU.UCAUAUCAG..CUUAACCC....................................................CUGUUACGUCCUGCAUC..................................................ACAGGACUGG...AAUAUUAAA.CUCAUUUUUUAUUCAU...GAUG.GACUGCCA.........AGAGCAU........................A.UUCUA....-ACUCUG.UAAC...AUGAUGCcucCUCACUUUCGAACUUU.C......................UUUAGG...-UUGUCAAAUGUCUC	::::::..<<<.....-<<...<<.._..__._~~~~~~~~~~~~~~~~~~~~~~~~~~~~~~~~~~~~~~~~~~~~~~~~~~~~~~~~~~~~~~~~~~~~~~~~~~~~~~~~~~~~~~~~~~~~~~~~~~~~~~~~~~~~~~~~~~~~~..>>>..>.-...>..>>,..,,,...,,..,....,...,...,...,.,..,,....,,,.,,,<<<<<<..________~~~~~~~~~~~~~~~~~~~~~~~~~~~~~~~~~~~~~~~~~~~~~~~~~~~~>>>>>>,<<<<<<<___~~~~~~~~~~~~~~~~~~~~~~~~~~~~~~~~~~~~~~~~~~~~~~~~~.>>>>>>>,,,...,,,,,,,,,.,,,,,,,,,,,,,,,,...<<<<.<<<<----.........<<<<<__~~~~~~~~~~~~~~~~~~~~~~~~>.>>>>-....->>>>>>.>>,,...<<<<<<-...<<<<<<__________._~~~~~~~~~~~~~~~~~~~~~.>>>>>>...-->>>>>>:::::::	CM038237.1	448327004-448327594	Arthropoda	Insecta	Orthoptera	Acrididae
U2	GCA_021461395.2	Schistocerca_americana	1e-05	TTGCAATTTTGACATTCAGAGAGCGCTTCGAGGGATGCCGCTGGACTTGTCCCACAGATGTGGGCAGGAGCCGATTAACTTAAGAACCTCTCTTTGTACCTGCCAGTCGCCGAAGAAAACGGAGCATTGATGCGATTTCACATCGTTTAATTATCGTTTGTTGTTGTCAAAATCTTGTACAAAAACATAGCATAGGTTATACATCATCTATGTATTCTCTCATCAGGTAGGAGAAACTCTCCTTATCAGCCTGATATCTGCTACGTTCTGTATTACAGCTCTGGAATATTACACTAATTTTTTGCTCACGACAGAGTGCTATGAGCATGCTCCATCTCTGTCACAGGATGCCTTCTCACTGGCGAACTCTCTTGAGGTATCCAAACGCCTCACTACCTAGGAAATCTATTGCTGTTGTCGTTGTGGTCTTCAGTCCTGAAACTGGTCTGATGCAGCTCTCCATGCTACTGTATCCTGTGCAAGCTTCTTCATCTCCCAGTACCTACTGCAGCCTACATCCTTGTGAATCTGATTAATGTATTCATCTCTTGGTCTCCCTCTACGATTTTTACCCTTCAGGCTGCCCTCCA	ACAUCA..UCU.....AUG...--..U..AU.U.......................................................................................................................--C..U.C...U..CAU..CAG...GU.aG....G...A...G...A.A..AC....UCU.CCUUAUCAG..CCUGAUAU....................................................CUGCUACGUUCUGUAUU..................................................ACAGCUCUGG...AAUAUUACA.CUAAUUUUUUGCUCAC...GACA.GAGUGCUA.........UGAGCAU........................G.CUCCA....-UCUCUG.UCAC...AGGAUGC...CUU-------------.-cucacuggcg.aacucucuug.---AG-...-GUAUCCAAACGCCU	::::::..<<<.....-<<...<<.._..__._~~~~~~~~~~~~~~~~~~~~~~~~~~~~~~~~~~~~~~~~~~~~~~~~~~~~~~~~~~~~~~~~~~~~~~~~~~~~~~~~~~~~~~~~~~~~~~~~~~~~~~~~~~~~~~~~~~~~~..>>>..>.-...>..>>,..,,,...,,..,....,...,...,...,.,..,,....,,,.,,,<<<<<<..________~~~~~~~~~~~~~~~~~~~~~~~~~~~~~~~~~~~~~~~~~~~~~~~~~~~~>>>>>>,<<<<<<<___~~~~~~~~~~~~~~~~~~~~~~~~~~~~~~~~~~~~~~~~~~~~~~~~~.>>>>>>>,,,...,,,,,,,,,.,,,,,,,,,,,,,,,,...<<<<.<<<<----.........<<<<<__~~~~~~~~~~~~~~~~~~~~~~~~>.>>>>-....->>>>>>.>>,,...<<<<<<-...<<<<<<__________._~~~~~~~~~~~~~~~~~~~~~.>>>>>>...-->>>>>>:::::::	CM038241.1	88563861-88564450	Arthropoda	Insecta	Orthoptera	Acrididae
U2	GCA_021461395.2	Schistocerca_americana	1.1e-05	ATATTATTTGAAATGTCTTCCTGTCTATTTATGTCTCTCAGCTGAAGAGCAGCGCTTATGCTGCTGCCAGCCTCCCGTTATGGGGAATGGAAATTACATTAAAGGAAAAAAAAAGATAGAAGAAATGTTCGTACCCTCTTTTTCATATCGCTGAAGTCCCGTTACTTACGAAAATCCTTTACAGCACTATGGCGTAGGCTATATTTCCACTGAGCATTCTCTCATCAGTAAGAAATGTCTGTTCTTGTCAGCTTAGCATCTGCCACGTCCTGCAACACATGGCTAGAATATGAAACTCATTTTTGGCTCATGACGGAGTGCTAAGAGCATGCTCTACCTCTGTCAAAGGGTACCTCCTCACATTCGAAATCTTCTAAAGTAAACAAGTGTCTTAACACACATGAAGTCTCTCAAGCTAACAGCACAGAAGAGTTGTAAATACCACGTTTGAACTATGTATTAGCTTATCAATTCGATAATATAGCTCATTCTATTACGATGATCATCTTTCCCTTTGTAGGTGTAAGACTAAAATTCCATTAAAAGGTCGCTCCACAATGAAAAAACGACTGTTTACTGCTC	AUAUUU..CCA.....CUG...AG..C..AU.U.......................................................................................................................CUC..U.C...-..-AU..CAG..uAA..G....A...A...A...U.G..UC....UGU.UCUUGUCAG..CUUAGCAU....................................................CUGCCACGUCCUGCAAC..................................................ACAUGGCUAG...AAUAUGAAA.CUCAUUUUUGGCUCAU...GACG.GAGUGCUA.........AGAGCAU........................G.CUCUA....-CCUCUG.UCAA...AGGGUAC...-----CUCCUCACAUU.C......................GAA---...-AUCUUCUAAAGUAA	::::::..<<<.....-<<...<<.._..__._~~~~~~~~~~~~~~~~~~~~~~~~~~~~~~~~~~~~~~~~~~~~~~~~~~~~~~~~~~~~~~~~~~~~~~~~~~~~~~~~~~~~~~~~~~~~~~~~~~~~~~~~~~~~~~~~~~~~~..>>>..>.-...>..>>,..,,,...,,..,....,...,...,...,.,..,,....,,,.,,,<<<<<<..________~~~~~~~~~~~~~~~~~~~~~~~~~~~~~~~~~~~~~~~~~~~~~~~~~~~~>>>>>>,<<<<<<<___~~~~~~~~~~~~~~~~~~~~~~~~~~~~~~~~~~~~~~~~~~~~~~~~~.>>>>>>>,,,...,,,,,,,,,.,,,,,,,,,,,,,,,,...<<<<.<<<<----.........<<<<<__~~~~~~~~~~~~~~~~~~~~~~~~>.>>>>-....->>>>>>.>>,,...<<<<<<-...<<<<<<__________._~~~~~~~~~~~~~~~~~~~~~.>>>>>>...-->>>>>>:::::::	CM038245.1	156262042-156262623	Arthropoda	Insecta	Orthoptera	Acrididae
U2	GCA_021461395.2	Schistocerca_americana	1.1e-05	CCGCTTTACACAATCCAAAAAGAGGATGTTGTTGTCCATACATCTCGCATTTCTCATTTCTCACGCTAAATGTGGATTCCCTTCCTTTTAAACGAGTTATTTCCGAAGACCGAAGAAATCGCACCATACACGCATTTTCATGTCGCTAAAGCATCGTTACTTGTTATGAAAATCCAGTACGACAGTACGGTGTAGGCTATATTTCCTCTAAGTATTTTCTCATCAAGTAAAAAGAATCTGTTCTTATCACCTCAATATCTGTTACATCCTGCATCATAGGACTAGAATATTAAACTAATTTTTGGCTCATACCCGAGTGCTAAGAGCTTGCTCTACTTCCTGGATAATACTATATATAACTTTATAAATTCGGTAATATAGCTGATTTTATTGCGATGGTTAGCTCTCTCTGGGTACGTGGGAGATTGAAATTTCGTTAAAAGATCTCGCCACAATGTAAAAATGCCTGATCACGAATCCAACTGACGAATCATATCAGTAGTACTCTCGCCCGCGCTTCCACCTGCCTGGCGACACTTCATTGATATCAAATCGATTGACTAATTCATGAAACTTATCATG	AUUUCC..UCU.....AAG...UA..U..UU.U.......................................................................................................................--C..U.-...-..CAU..CAA...GU..Aa..aA...A...G...A.A..UC....UGU.UCUUAUCAC..CUCAAUAU....................................................CUGUUACAUCCUGCAUC..................................................AUAGGACUAG...AAUAUUAAA.CUAAUUUUUGGCUCAU...ACCC.GAGUGCUA.........AGAGCUU........................G.CUCUA...cUUCCUGG.AUAA...UACUAUA...UAUAAC----------.-......................UUUAUA..aAUUCGGUAAUAUAGC	::::::..<<<.....-<<...<<.._..__._~~~~~~~~~~~~~~~~~~~~~~~~~~~~~~~~~~~~~~~~~~~~~~~~~~~~~~~~~~~~~~~~~~~~~~~~~~~~~~~~~~~~~~~~~~~~~~~~~~~~~~~~~~~~~~~~~~~~~..>>>..>.-...>..>>,..,,,...,,..,....,...,...,...,.,..,,....,,,.,,,<<<<<<..________~~~~~~~~~~~~~~~~~~~~~~~~~~~~~~~~~~~~~~~~~~~~~~~~~~~~>>>>>>,<<<<<<<___~~~~~~~~~~~~~~~~~~~~~~~~~~~~~~~~~~~~~~~~~~~~~~~~~.>>>>>>>,,,...,,,,,,,,,.,,,,,,,,,,,,,,,,...<<<<.<<<<----.........<<<<<__~~~~~~~~~~~~~~~~~~~~~~~~>.>>>>-....->>>>>>.>>,,...<<<<<<-...<<<<<<__________._~~~~~~~~~~~~~~~~~~~~~.>>>>>>...-->>>>>>:::::::	CM038234.1	703196535-703197116	Arthropoda	Insecta	Orthoptera	Acrididae
U2	GCA_021461395.2	Schistocerca_americana	1.3e-05	AAAAAAATCCACTTTATCCAGGCTGAGATGGGGTAGATATCCATACACCTCGAATTCCTCAAGTGAAATACGGATTCCTACCTTTAATGCCCTTTATTTTCGAAGACAGAAGAAACCGGATCATACACGCGTTTGCACATCGCTAAAGTATCTTTGATTCTTAGTAAGAAAATTCTGTACATCAGTATGGCATTGGCTACATTTCCACGAAGTATTCTCTCACCTAGTAAAAAAGTCTGTTCTTTTCAGATTAATATCTGTTATGTCCTGCATCGCAGGACTACATTAAACTCATTTTTGGCTCATGACGGACCGCTAAGGGCACGCTCTGCCTCTGTCACAGGATGCCTCATAGCAGCACAGATGAGTTGCAAATAACAGGTTGATACTACAGATCACCTTATAAATTCGGTAATGTAGGTGATTTTATTACGATGGCCATCTCTCCCTGCGTAGGTTGAAGATAAAACGCCTGATTACAGCTTCAACTCGCGATTCATGTCTGTGGTACTCTCGCCCTCGCTTCCACCACCCAACTTCACATCATCGATATCAAGTTGATTAACTAATTAACTAAATT	AUUUCC.a---.....CGA...AG..U..AU.U.......................................................................................................................C--..U.C...U..CAC..CUA...GU..A....A...A...A...A.A.gUC....UGU.UCUUUUCAG..AUUAAUAU....................................................CUGUUAUGUCCUGCAUC..................................................GCAGGACUA-...--CAUUAAA.CUCAUUUUUGGCUCAU...GACG.GACCGCUA.........AGGGCAC........................G.CUCUG....-CCUCUG.UCAC...AGGAUGC...CUCAUA---GCAGCAC.A......................GAUGAG...UUGCA---AAUAACA	::::::..<<<.....-<<...<<.._..__._~~~~~~~~~~~~~~~~~~~~~~~~~~~~~~~~~~~~~~~~~~~~~~~~~~~~~~~~~~~~~~~~~~~~~~~~~~~~~~~~~~~~~~~~~~~~~~~~~~~~~~~~~~~~~~~~~~~~~..>>>..>.-...>..>>,..,,,...,,..,....,...,...,...,.,..,,....,,,.,,,<<<<<<..________~~~~~~~~~~~~~~~~~~~~~~~~~~~~~~~~~~~~~~~~~~~~~~~~~~~~>>>>>>,<<<<<<<___~~~~~~~~~~~~~~~~~~~~~~~~~~~~~~~~~~~~~~~~~~~~~~~~~.>>>>>>>,,,...,,,,,,,,,.,,,,,,,,,,,,,,,,...<<<<.<<<<----.........<<<<<__~~~~~~~~~~~~~~~~~~~~~~~~>.>>>>-....->>>>>>.>>,,...<<<<<<-...<<<<<<__________._~~~~~~~~~~~~~~~~~~~~~.>>>>>>...-->>>>>>:::::::	CM038234.1	246478574-246479153	Arthropoda	Insecta	Orthoptera	Acrididae
U2	GCA_021461395.2	Schistocerca_americana	1.4e-05	GTATCCGCGCCTAACGCGGCCTCCCAATATTTAAGTAGTGGGCTTAACCCACGAAATAGAATAGTAATATAATACTTAAGTACGGTTAGAACCGTTTCTCTAAATTTTATCTAAAATTTCTTAAATCTGTAAAACTCGTATTATGTAGAGTCATGAATATTCTTTTCTTAAATTTATACTACGTCAATATGTAACTAAGAATTATCTCGATAAATAAAAATCTGTTCTTATCAGCTTGATATCTGATACGTCCTGCATCGCAGGACCAGAATATTAAACCCATTTTTGGCTCGTCTGTCTTTCAGTACAGTCATTCTGCTACAGTACCGTATTACCTAGATTAAAATCCCTATGTCTGCTACAACTCGCAACAGCGCCCTGTGCTGCAGTAGTAAGACCGTGGATTCGCATACACAAGGACCGGAGTTCAAATCCCCGTTCCGGTATCTATGATTTAAGGTGAATGCCGGAAAGGTGTCTTTGTAAAGGACACCGCAGACTTCCTCTACTGTTCTTGCCTCGTTCCAAGTTCGTGCTCCGTCTCTGACG	AUUAUC..UC-.....---...--..-..--.-.......................................................................................................................---..-.-...-..GAU..AAA..u--..-....A...A...A...A.A..UC....UGU.UCUUAUCAG..CUUGAUAU....................................................CUGAUACGUCCUGCAUC..................................................GCAGGACCAG...AAUAUUAAA.CCCAUUUUUGGCUCGU...CUGU.C-------.........-------uuu..................cag-.-----....----UAC.AGUC...AUUCUGC...UA--------CAGUAC.C......................GUAUUA...CCUAGAUUAAAAUCC	::::::..<<<.....-<<...<<.._..__._~~~~~~~~~~~~~~~~~~~~~~~~~~~~~~~~~~~~~~~~~~~~~~~~~~~~~~~~~~~~~~~~~~~~~~~~~~~~~~~~~~~~~~~~~~~~~~~~~~~~~~~~~~~~~~~~~~~~~..>>>..>.-...>..>>,..,,,...,,..,....,...,...,...,.,..,,....,,,.,,,<<<<<<..________~~~~~~~~~~~~~~~~~~~~~~~~~~~~~~~~~~~~~~~~~~~~~~~~~~~~>>>>>>,<<<<<<<___~~~~~~~~~~~~~~~~~~~~~~~~~~~~~~~~~~~~~~~~~~~~~~~~~.>>>>>>>,,,...,,,,,,,,,.,,,,,,,,,,,,,,,,...<<<<.<<<<----.........<<<<<__~~~~~~~~~~~~~~~~~~~~~~~~>.>>>>-....->>>>>>.>>,,...<<<<<<-...<<<<<<__________._~~~~~~~~~~~~~~~~~~~~~.>>>>>>...-->>>>>>:::::::	CM038235.1	985982910-985983458	Arthropoda	Insecta	Orthoptera	Acrididae
U2	GCA_021461395.2	Schistocerca_americana	1.4e-05	CCAGTTTAAAAAAATCCACTCTACCCAATCCAAGACAGTTGTTGTTGGCGATACAAATCGAATTTCTCATGCAAAATGTAGATTCCTCGCTTTTATAGAAGTTATGTCCGAAGACAAGAAATCAGAGCATACATGCGTTTTCAGATCGCTAAATTATAGTTACTTGTGGAAATCCTGTCCAACAGTATGGCATAGGCTACATTTCCTCTAGGAATTCACTCATGAGATAAGATTAACTGTTCTTGTCAGCTTAATATCTTTTACGTCCTGCATCGCAGGACTAGAATATTGAACTGATTTTTGGCTCATGATGGACTGCAAAGAGAATGCTCTACCTCTCTCACAGAACGCGTCCTAACTTCCGAACTCTCTTAAGGTAGGCAGATGCATCGTCACTTATGAATTTTCTTGAGACGGGCAAAAAGCAACACGGCGGCCATATCTCCCTGTGTAGGTGGGAAATTTAAATTTCATTAAAAGATCCCGACGCATGATAGAAACGCCTGATTATCGCTCCAAATCACGAATCGTATCCGTCGTACTCTCGCTTCCATCCACCTGCC	AUUUCC..UCU.....AG-...--..-..--.-gaauucac.....................................................................................................ucaugaga..---..U.A...A..GAU..---...--..-....-...-...-...U.A..AC....UGU.UCUUGUCAG..CUUAAUAU....................................................CUUUUACGUCCUGCAUC..................................................GCAGGACUAG...AAUAUUGAA.CUGAUUUUUGGCUCAU...GAUG.GACUGCAA.........AGAGAAU........................G.CUCUA....-CCUCUC.UCAC...AGAACG-...----------------.-......................------...--CGUCCUAACUUCC	::::::..<<<.....-<<...<<.._..__._~~~~~~~~~~~~~~~~~~~~~~~~~~~~~~~~~~~~~~~~~~~~~~~~~~~~~~~~~~~~~~~~~~~~~~~~~~~~~~~~~~~~~~~~~~~~~~~~~~~~~~~~~~~~~~~~~~~~~..>>>..>.-...>..>>,..,,,...,,..,....,...,...,...,.,..,,....,,,.,,,<<<<<<..________~~~~~~~~~~~~~~~~~~~~~~~~~~~~~~~~~~~~~~~~~~~~~~~~~~~~>>>>>>,<<<<<<<___~~~~~~~~~~~~~~~~~~~~~~~~~~~~~~~~~~~~~~~~~~~~~~~~~.>>>>>>>,,,...,,,,,,,,,.,,,,,,,,,,,,,,,,...<<<<.<<<<----.........<<<<<__~~~~~~~~~~~~~~~~~~~~~~~~>.>>>>-....->>>>>>.>>,,...<<<<<<-...<<<<<<__________._~~~~~~~~~~~~~~~~~~~~~.>>>>>>...-->>>>>>:::::::	CM038245.1	170942337-170942899	Arthropoda	Insecta	Orthoptera	Acrididae
U2	GCA_021461395.2	Schistocerca_americana	2e-05	GCGCCGCTCATAGATGAAGCGCTGCCACCTGACAGCAGAGAGGCAGCTTGCAAGGCGCAGTTCTCGAGGCCGCAGCAGAGGCGTGTGACGAGGAGGCTCGCACCGGCAGGTGTTTGCCAGCCAGCCTCACTCTGCCTCCTGTGGGTACAGTATATCTAACTAGAAAGTCTATTAATTATTTCTTCAACCACTGTTTGCGGTTATCATATCGGCCTTTTGGCTAAGATCAAAGTGTAGTGCTGTTCTTATCAGCTTAATCGCTCGTACGATGCAGTGCTGTCTAACACTAATATGCGATGTATTTTTTTTTAGACCCTTCTTTTTTCAAAGGGAGTCGATGCGGTAGCCCTGCCTACGCGAAACCAGTCCGAAGAATCCTGCTGTCGAAATGGCTATGGCAGATTGTGGGACTCCGGCTGGCTAGCAAGAAAGTCGCATGCGGCCCACCTCCCCTTTCCTCCTAGCCGAGGCGTCCAGACGCCGGTGTCGCCTCTCATTGCGAGTGGCTGGCCACCCTCA	UUAUCA..UAU.....CGG...CC..U..UU.U.......................................................................................................................GGC..U.A...A..GAU..CAA..aGU..G....U...A...G...U.-..GC....UGU.UCUUAUCAG..CUUAAUCG....................................................CUCGUACGAUGCAGUG-..................................................CUGUCUAACAc.uAAUAUGCGA.UGUAUUUUUUU-----...----.--------.........-------u......................u-.-----....-------.----...-------...----------------.-a...................g.------...--------ACCCUUC	::::::..<<<.....-<<...<<.._..__._~~~~~~~~~~~~~~~~~~~~~~~~~~~~~~~~~~~~~~~~~~~~~~~~~~~~~~~~~~~~~~~~~~~~~~~~~~~~~~~~~~~~~~~~~~~~~~~~~~~~~~~~~~~~~~~~~~~~~..>>>..>.-...>..>>,..,,,...,,..,....,...,...,...,.,..,,....,,,.,,,<<<<<<..________~~~~~~~~~~~~~~~~~~~~~~~~~~~~~~~~~~~~~~~~~~~~~~~~~~~~>>>>>>,<<<<<<<___~~~~~~~~~~~~~~~~~~~~~~~~~~~~~~~~~~~~~~~~~~~~~~~~~.>>>>>>>,,,...,,,,,,,,,.,,,,,,,,,,,,,,,,...<<<<.<<<<----.........<<<<<__~~~~~~~~~~~~~~~~~~~~~~~~>.>>>>-....->>>>>>.>>,,...<<<<<<-...<<<<<<__________._~~~~~~~~~~~~~~~~~~~~~.>>>>>>...-->>>>>>:::::::	CM038245.1	99314440-99314958	Arthropoda	Insecta	Orthoptera	Acrididae
U2	GCA_021461395.2	Schistocerca_americana	2.2e-05	CCAGTTTAAAAAATACATTTTACCCGAACTGAGAAAGGGATGTTGACTATACACCTCGATTTCTCACGCAAAATGCAGATTTATTCCTTTTATACGAGTTATTTTCGAAGACAGAAGAAATCAGGGCATAAGCTCGTTTTAACATCGCTTAAGTATTGTAACCTGTTATGAAAATTCTGTAAAAATATGGCATAGGCTACATTTCCTCTAAGTATTCTCGTATCGGGTAATAAGATGTGTTCTCATCAGTTTAACACCTGTTACGTCCTGCATCAGAGGACTAGAATATTAAACTGATTTGTGGCACATGAAAGAGTTCTAAGAGCATGCTCTAGTTCTGCCACAGGATGCTTCCTCACCTTCAAACTATCTTAAAGTAACCAAGTGCTTGGTAACATATGAAGTGTCTTAATGTAACACAACAAAGGACCAGTAAATATCAGGTTTATACAATGCATCACCTAATAATTTCGGTAATATACTTGATTATATTACGAAGGTCATCTCTTGTGCTGTAGGTGGGAGATTGAAATTGGGTTGAAAGATCTCGATGCAACGAAAGAACATCTGCTTAGTGCTC	AUUUCC..UCU.....AAG...--..U..AU.U.......................................................................................................................--C..U.C...G..UAU..CGG...GU.aA....U...A...A...G.A..UG....UGU.UCUCAUCAG..UUUAACAC....................................................CUGUUACGUCCUGCAUC..................................................AGAGGACUAG...AAUAUUAAA.CUGAUUUGUGGCACAU...GAAA.GAGUUCUA.........AGAGCAU........................G.CUCUA....-GUUCUG.CCAC...AGGAUGC...UU-----CCUCACCUU.C......................----AA...ACUAUCUUAAAGUAA	::::::..<<<.....-<<...<<.._..__._~~~~~~~~~~~~~~~~~~~~~~~~~~~~~~~~~~~~~~~~~~~~~~~~~~~~~~~~~~~~~~~~~~~~~~~~~~~~~~~~~~~~~~~~~~~~~~~~~~~~~~~~~~~~~~~~~~~~~..>>>..>.-...>..>>,..,,,...,,..,....,...,...,...,.,..,,....,,,.,,,<<<<<<..________~~~~~~~~~~~~~~~~~~~~~~~~~~~~~~~~~~~~~~~~~~~~~~~~~~~~>>>>>>,<<<<<<<___~~~~~~~~~~~~~~~~~~~~~~~~~~~~~~~~~~~~~~~~~~~~~~~~~.>>>>>>>,,,...,,,,,,,,,.,,,,,,,,,,,,,,,,...<<<<.<<<<----.........<<<<<__~~~~~~~~~~~~~~~~~~~~~~~~>.>>>>-....->>>>>>.>>,,...<<<<<<-...<<<<<<__________._~~~~~~~~~~~~~~~~~~~~~.>>>>>>...-->>>>>>:::::::	CM038245.1	515269280-515269859	Arthropoda	Insecta	Orthoptera	Acrididae
U2	GCA_021461395.2	Schistocerca_americana	2.6e-05	CTCTCATTACAGCTCCTTTTACACAAGATTGTCATGCACAGTCACTGACGTTTTGCTGTCCAGCGCCATCTGTCGGACATTTTGTGAACTTTTTTTTTATTTATTGTTCGAATAAAACCCCATGTCATTCCAAGCATGTGTGTCAATTTTTACTTCTCTATCTACATTATTCCGTGGTTTATTAAGTTCAGTTTTCAAATTTATACTGACTTTTCGATCATCCGGTATATTTTCTTATCAGCTTAATACCTAGTACGTCCTGCATTACAGGACTAGAATATTAAAATCCTTTTTGGCTCACGACGGAGTGCTAAGAGCATACTCTCCCTCTGTCGCATGATGTCTCCTCACTTTCGAACTCTCTTAAACTAAGCAAATGCCTGTCACATATGAAGTCTCTCAATGTAACGCCACAGAGAAGTTGTAAATAGCTGTTACATATTGCATATCAGTTTATAAATTCGGTAATATATCTGATTTTGTTACGATGGCCATCTCACTCTATGCAGGTGGGAGATTGAAATTTCGTTAAAAGATCTCCCCGCAACGTAAATACGCCTGTTTTCCGCTCT	UUAUAC..UGA.....C--...--..U..UU.U.......................................................................................................................--C..G.A...U..CAU..CCG...GU..A....U...A...-...-.-..--....UUU.UCUUAUCAG..CUUAAUAC....................................................CUAGUACGUCCUGCAUU..................................................ACAGGACUAG...AAUAUUAAA.AUCCUUUUUGGCUCAC...GACG.GAGUGCUA.........AGAGCAU........................A.CUCUC....-CCUCUG.UCGC...AUGAUGU...-----CUCCUCACUUU.C......................GAA---...-CUCUCUUAAACUAA	::::::..<<<.....-<<...<<.._..__._~~~~~~~~~~~~~~~~~~~~~~~~~~~~~~~~~~~~~~~~~~~~~~~~~~~~~~~~~~~~~~~~~~~~~~~~~~~~~~~~~~~~~~~~~~~~~~~~~~~~~~~~~~~~~~~~~~~~~..>>>..>.-...>..>>,..,,,...,,..,....,...,...,...,.,..,,....,,,.,,,<<<<<<..________~~~~~~~~~~~~~~~~~~~~~~~~~~~~~~~~~~~~~~~~~~~~~~~~~~~~>>>>>>,<<<<<<<___~~~~~~~~~~~~~~~~~~~~~~~~~~~~~~~~~~~~~~~~~~~~~~~~~.>>>>>>>,,,...,,,,,,,,,.,,,,,,,,,,,,,,,,...<<<<.<<<<----.........<<<<<__~~~~~~~~~~~~~~~~~~~~~~~~>.>>>>-....->>>>>>.>>,,...<<<<<<-...<<<<<<__________._~~~~~~~~~~~~~~~~~~~~~.>>>>>>...-->>>>>>:::::::	CM038237.1	275887342-275887913	Arthropoda	Insecta	Orthoptera	Acrididae
U2	GCA_021461395.2	Schistocerca_americana	3e-05	TTAAAAAATCCACTTTACCCAATTCAAAACAGGGATGTTGTTGTCCATACACCTGGAATGTCTCACATGAAATGTAGATTCCTTCCTTTTATACGAGTTATTTTCATAGACAGAAGAAATCTGACCATATACACGTTTTCCCATCGCTCAAGTATCATTACATGTTGTGAAAATCCAGTACAACAATAAGGCATAGGCTATTTCCTGCAAGTGTTTTATCACCTGGTAAAAAAATCTGTTCTTATCAGCTTAACATCTGTTACATTCTATGTCACAGCACTAGAATATTAAACTAATTTTTGGCTCATGACAGAGTGCGAATAGCATGCTCTGCAATCAGGCTAATACTACGTATCACTTTATAAACACAGTAATATAGCTGATTTTACTACGATGGACATCTCTCCCTGTATAGGTGCGAGATTAACATTTCATCAAAAGATCTCACCTCACACTAAAACACCTGACTACTCTGGCCTGCGAATTATATCTGTGATACTCTCATACACACTTCCACCCACTTGGCGGCATGTCAATGAAATCAGGTGATGGACTAATTAATTAAATTGTTCATGAGAACCCCT	UUUCCU..GCA.....AGU...GU..U..UU.A.......................................................................................................................UCA..C.C...U..GGU..AAA...--..-....-...A...A...A.A..UC....UGU.UCUUAUCAG..CUUAACAU....................................................CUGUUACAUUCUAUGUC..................................................ACAGCACUAG...AAUAUUAAA.CUAAUUUUUGGCUCAU...GACA.GAGUGCGA.........AUAGCAU........................G.CUCUG....CAAUCAG.GCUA...AUACUAC...GUA----UCACUUUAU.-......................AAACAC...AGUAAUAUAGCUGAU	::::::..<<<.....-<<...<<.._..__._~~~~~~~~~~~~~~~~~~~~~~~~~~~~~~~~~~~~~~~~~~~~~~~~~~~~~~~~~~~~~~~~~~~~~~~~~~~~~~~~~~~~~~~~~~~~~~~~~~~~~~~~~~~~~~~~~~~~~..>>>..>.-...>..>>,..,,,...,,..,....,...,...,...,.,..,,....,,,.,,,<<<<<<..________~~~~~~~~~~~~~~~~~~~~~~~~~~~~~~~~~~~~~~~~~~~~~~~~~~~~>>>>>>,<<<<<<<___~~~~~~~~~~~~~~~~~~~~~~~~~~~~~~~~~~~~~~~~~~~~~~~~~.>>>>>>>,,,...,,,,,,,,,.,,,,,,,,,,,,,,,,...<<<<.<<<<----.........<<<<<__~~~~~~~~~~~~~~~~~~~~~~~~>.>>>>-....->>>>>>.>>,,...<<<<<<-...<<<<<<__________._~~~~~~~~~~~~~~~~~~~~~.>>>>>>...-->>>>>>:::::::	CM038239.1	347141026-347141609	Arthropoda	Insecta	Orthoptera	Acrididae
U2	GCA_021461395.2	Schistocerca_americana	3.1e-05	TAAAAAATCTACTTCACCCATTCCGAGACAGGGATGTTGTTACACAAACACATAGAATTTTTCACATGAAATATAGATTCCTCCCTCTTATACGAGCTATTTTCGAAGACGGAAGCAATCAGAGGATAAACGCGTTTTCACATCACTAAAGTATCGCTATTTGTTCTGAAAATCATGTACAACAGTATGGCGTAGGGTATATTTCCTCTAAGTATGCTCTCATTAAGTAAAAGTATATCTGTTCTTATCAGCTTAATATCTGCTACGTCCTGCATCACAGGACTAGAATATTAATCTCATCCTTGGATCATGATGATCTGCTAAAGGAATGCTTGCCCCTGTCACAGGAAGCTTCCTCACTTTCGAATTCTTTTAAAGTAACCAAATGCTTCGTCACATGCTATATCTCTTAAAATTTCATAAAAAGATCTCACTCCAACGGAAAAGCACCCGATTACCGCTCCTGTCAGCGAATCATCTTTGGTATTCTAGCCATTGCTTTCACCTGCCTGGCGGTACATTATCGCTATCCATTTGAGTGACTATTTAATTATATTTATCATGAGAGTGACGTTGCACGGC	AUUUCC..UCUa...aGUA...UG..C..UC.U.......................................................................................................................CAU..U.A...A..GUA..AAA...GU..A....-...-...-...U.A..UC....UGU.UCUUAUCAG..CUUAAUAU....................................................CUGCUACGUCCUGCAUC..................................................ACAGGACUAG...AAUAUUAAU.CUCAUCCUUGGAUCAU...GAUG.AUCUGCUA.........AAGGAAU........................G.CUUG-....-CCCCUG.UCAC...AGGAAGC...UUC-----CUCACUUU.C......................---GAA...UUCUUUUAAAGUAAC	::::::..<<<.....-<<...<<.._..__._~~~~~~~~~~~~~~~~~~~~~~~~~~~~~~~~~~~~~~~~~~~~~~~~~~~~~~~~~~~~~~~~~~~~~~~~~~~~~~~~~~~~~~~~~~~~~~~~~~~~~~~~~~~~~~~~~~~~~..>>>..>.-...>..>>,..,,,...,,..,....,...,...,...,.,..,,....,,,.,,,<<<<<<..________~~~~~~~~~~~~~~~~~~~~~~~~~~~~~~~~~~~~~~~~~~~~~~~~~~~~>>>>>>,<<<<<<<___~~~~~~~~~~~~~~~~~~~~~~~~~~~~~~~~~~~~~~~~~~~~~~~~~.>>>>>>>,,,...,,,,,,,,,.,,,,,,,,,,,,,,,,...<<<<.<<<<----.........<<<<<__~~~~~~~~~~~~~~~~~~~~~~~~>.>>>>-....->>>>>>.>>,,...<<<<<<-...<<<<<<__________._~~~~~~~~~~~~~~~~~~~~~.>>>>>>...-->>>>>>:::::::	CM038245.1	472556023-472556604	Arthropoda	Insecta	Orthoptera	Acrididae
U2	GCA_021461395.2	Schistocerca_americana	3.1e-05	CTGCAATTCCAGTCCAACATAGATTTCCAAGTTTAAAAAGTCCTCTTTACCCAATCTGAGACGGAGATGTTATTGTCCATACACATCAAATTTCTCATACAAAATGTAGCATCCTTTAATACGTGTTATTTTCGAAGGTTTCCACATCGTTAACGATCGTTGCTTGTGAAAATACTGTACAACTGTATGGCATAGGCTATATTTCCTCTAAGAATTCTGTCATCAAGTAAAAATATCTGTTCTTATCAGCTTAATATCTACTACATCCTGCAACACAGGACCAGAGTACCGAACTCATTTTTGGCCGTTGATGGAGTACTAAGAGAACGCTCTACTTTTTCACAGGATGCCTCCTGAGTTTCAAACTCTCACAAGCTACCCAAATTCTTCTTTACCTTCAAAGTCTTTTAAGGTAGCCAAATACTAAGTATCATTTTATAAATTGTACAATATATCTGATTTTACAATCATGGCCATCTCTCTTTGTATAGGTGGGAGATTGAAATTTCGTTAAAAGATCTTGCCACAACAGAAAAACGCTTGATTATCACTCTGACTCCCAAATCGTATCTGCAGCACTCTCACCCTT	AUUUCC..UCU.....AAG...AA..-..-U.U.......................................................................................................................--C..U.G...U..CAU..CAA...GU..A....A..aA...A...U.A..UC....UGU.UCUUAUCAG..CUUAAUAU....................................................CUACUACAUCCUGCAAC..................................................ACAGGACCAG...AGUACCGAA.CUCAUUUUUGGCCGUU...GAUG.GAGUACUA.........AGAGAAC........................G.CUCU-....-ACUUUU.UCAC...AGGAUGC..cUCCUGAGUUUCAAACU.C......................UCACAA...GCUACCCAAAUUCUU	::::::..<<<.....-<<...<<.._..__._~~~~~~~~~~~~~~~~~~~~~~~~~~~~~~~~~~~~~~~~~~~~~~~~~~~~~~~~~~~~~~~~~~~~~~~~~~~~~~~~~~~~~~~~~~~~~~~~~~~~~~~~~~~~~~~~~~~~~..>>>..>.-...>..>>,..,,,...,,..,....,...,...,...,.,..,,....,,,.,,,<<<<<<..________~~~~~~~~~~~~~~~~~~~~~~~~~~~~~~~~~~~~~~~~~~~~~~~~~~~~>>>>>>,<<<<<<<___~~~~~~~~~~~~~~~~~~~~~~~~~~~~~~~~~~~~~~~~~~~~~~~~~.>>>>>>>,,,...,,,,,,,,,.,,,,,,,,,,,,,,,,...<<<<.<<<<----.........<<<<<__~~~~~~~~~~~~~~~~~~~~~~~~>.>>>>-....->>>>>>.>>,,...<<<<<<-...<<<<<<__________._~~~~~~~~~~~~~~~~~~~~~.>>>>>>...-->>>>>>:::::::	CM038236.1	358711904-358712492	Arthropoda	Insecta	Orthoptera	Acrididae
U2	GCA_021461395.2	Schistocerca_americana	3.8e-05	AGTTTAAAAAACCCACTTTACCCAACCCGAGACATCGACGATGTAAACCATACATCTCAAATTTCTCACACTAAATGTAGATTTTTCTCTTTTATAGAAGTTATTTTCGAAGACAGAGAAAATCAGGGCATACACGCATTTTATCATCGCTAAAGTAGCGTTCCTTGTTGTGAAAATCCTGTAACCGTATGGCGTAGGCTATATTTCCTCTGAGTATTTTCTCATCAAGTAGAAAAAGATCTGTTCTAATCAGCTTAATATCTGTTATGCCCTGCATCACAGGACTAGAATATTAAACTCCTTTTTGGCTCGTGAGGGAGTGCTAAGATCTACCTCAATTACAGGATGTCTCCTCACTTTAGAATTCCCCTTAAAGTAACTAAATGCATCGCTACATAAGAAGTCTCTTAAGGTAACAGCACAGACAAGCTGCAAATATCAGGTTTATACTATATATCACTTTACAAAATCGGTAATACATCTGATTTTTTTACAGTGGTCGTCTCTCCCTGTGTAGGTGGGAGATTGAAATTTCATTAAAAGATATTGCCGCAACGAAAAAAAAAAAAAGAACTCCTGAC	AUAUUU..CCU.....CUG...AG..U..AU.U.......................................................................................................................UUC..U.C...A..--U..CAA...GU..Ag.aaA...A...A...G.A..UC....UGU.UCUAAUCAG..CUUAAUAU....................................................CUGUUAUGCCCUGCAUC..................................................ACAGGACUAG...AAUAUUAAA.CUCCUUUUUGGCUCGU...GAGG.GAGUGCUA.........-------a.....................ga-.-----....-UCUACC.UCAA...UUACAGG...AUGUCU-CCUCACUUU.-......................AGAAUU...CCCCUUAAAGUAACU	::::::..<<<.....-<<...<<.._..__._~~~~~~~~~~~~~~~~~~~~~~~~~~~~~~~~~~~~~~~~~~~~~~~~~~~~~~~~~~~~~~~~~~~~~~~~~~~~~~~~~~~~~~~~~~~~~~~~~~~~~~~~~~~~~~~~~~~~~..>>>..>.-...>..>>,..,,,...,,..,....,...,...,...,.,..,,....,,,.,,,<<<<<<..________~~~~~~~~~~~~~~~~~~~~~~~~~~~~~~~~~~~~~~~~~~~~~~~~~~~~>>>>>>,<<<<<<<___~~~~~~~~~~~~~~~~~~~~~~~~~~~~~~~~~~~~~~~~~~~~~~~~~.>>>>>>>,,,...,,,,,,,,,.,,,,,,,,,,,,,,,,...<<<<.<<<<----.........<<<<<__~~~~~~~~~~~~~~~~~~~~~~~~>.>>>>-....->>>>>>.>>,,...<<<<<<-...<<<<<<__________._~~~~~~~~~~~~~~~~~~~~~.>>>>>>...-->>>>>>:::::::	CM038241.1	196694849-196695429	Arthropoda	Insecta	Orthoptera	Acrididae
U2	GCA_021461395.2	Schistocerca_americana	3.8e-05	TTTTAAAAGAAATCCACTTTATCCAATTGGAGACAGGGGTTTTGTCAATACATGCCGAATTTCATACTCGCAATGTAGATTCTTCCCTTTTATGTGTGTTATTTTCGAAGACAGATGAAATTGGATCACAACTCAAACGTTTTCACATCGCTAAAGTATCGTTACTTGTGAAAATCCTGTACAGCGGTATGGCATAGGCTATATTTCCTCAAAATATTTGCTCATCAGGTTAAAAAAATCTGTACTTATCAGCTTAATATCTGTTATGTTTTGCATCACAGGACTAGAATATTAAACTCATTTTTGGCTCATGACAGAGTGCTAGGAGCATCTTCTATCTGGGTCACAGGATGCCTCCTAACTTTCAAACTCCCTTTAAGTAGCCAAATGCCACGACACCTACTAAGTCCATTAAAGTAGCAGCACAGAGGAGCTATATATATTAGGTTGATAATATGTATCACTTTATAAATTCGGTAATATAGCTGATTTTATTACGCTGGCTATCTCTCACTGTGTAGGTGTGGCATTGGAATTTTCTTAAAAGAAACGCCTGATTACCGTTC	AUAUUU..CCU.....CA-...--..-..--.-aaauau........................................................................................................uugcuca..---..U.C...A..GGU..UAA..a--..-....-...A...A...A.A..UC....UGU.ACUUAUCAG..CUUAAUAU....................................................CUGUUAUGUUUUGCAUC..................................................ACAGGACUAG...AAUAUUAAA.CUCAUUUUUGGCUCAU...GACA.GAGUGCUA.........GGAGCAU........................C.UUCUA....-UCUGGG.UCAC...AGGA---...----------------.-ug.................cc.------...----UCCUAACUUUC	::::::..<<<.....-<<...<<.._..__._~~~~~~~~~~~~~~~~~~~~~~~~~~~~~~~~~~~~~~~~~~~~~~~~~~~~~~~~~~~~~~~~~~~~~~~~~~~~~~~~~~~~~~~~~~~~~~~~~~~~~~~~~~~~~~~~~~~~~..>>>..>.-...>..>>,..,,,...,,..,....,...,...,...,.,..,,....,,,.,,,<<<<<<..________~~~~~~~~~~~~~~~~~~~~~~~~~~~~~~~~~~~~~~~~~~~~~~~~~~~~>>>>>>,<<<<<<<___~~~~~~~~~~~~~~~~~~~~~~~~~~~~~~~~~~~~~~~~~~~~~~~~~.>>>>>>>,,,...,,,,,,,,,.,,,,,,,,,,,,,,,,...<<<<.<<<<----.........<<<<<__~~~~~~~~~~~~~~~~~~~~~~~~>.>>>>-....->>>>>>.>>,,...<<<<<<-...<<<<<<__________._~~~~~~~~~~~~~~~~~~~~~.>>>>>>...-->>>>>>:::::::	CM038238.1	562536322-562536887	Arthropoda	Insecta	Orthoptera	Acrididae
U2	GCA_021461395.2	Schistocerca_americana	4e-05	TCCACTTTACCCAATCCTAGATGGGGATGTTTTTGTCCATATACCTCGAATTTCTCACACAAAATGTAGATTCCTCCATTTTACGTACGTTATTTACAAAGACAGAACAAATACAGCATACCACGTTTTCACATCACTAAAGCATCGTTACTTGTTGATCTTAATTTGAGAATCCTTTACGACAGTACGGCATAAGCTATATTTCCTCCGAGTACTCTCTCATCTAGTAAAAAAAGTCTGTTCTCGTCAGCTTAATATCTGTTATATCCTGCAACACAGGACTACAATATTAAACTCATTTTTAGCTCATGATGCACTGCTAAAAGCTTGCTCTACGCCTGTCACAGTGTGCTTCCACACTTTTGAATTTTCGCATTTACGAAGTCTCTTAAGGTAGCAAAATAGCAGCGCAGACGAGTTCTAAATCAGGTTAATACTACATATCACTATACGAATCCAGTAATATAGATGATTTTATTACGACGAACATCTTTCCCTGTGTAAGCGGGAGATAGAAATTTCGTTAAAAGATCTCGCTGCAATAAAAAATGCCTGATTACCTCGTCAACTCATCAATCATATCT	AUUUCC..U--.....CCG...AG..U..AC.U.......................................................................................................................CUC..U.C...-..-AU..CUA...GU..A....A...A...A...A.AagUC....UGU.UCUCGUCAG..CUUAAUAU....................................................CUGUUAUAUCCUGCAAC..................................................ACAGGACUAC...AAUAUUAAA.CUCAUUUUUAGCUCAU...GAUG.CACUGCUA.........AAAGCUU........................G.CUCUA....-CGCCUG.UCAC...AGUGUGC...UU-----CCACACUUU.U......................GAAU--..uUUCGCAUUUACGAAG	::::::..<<<.....-<<...<<.._..__._~~~~~~~~~~~~~~~~~~~~~~~~~~~~~~~~~~~~~~~~~~~~~~~~~~~~~~~~~~~~~~~~~~~~~~~~~~~~~~~~~~~~~~~~~~~~~~~~~~~~~~~~~~~~~~~~~~~~~..>>>..>.-...>..>>,..,,,...,,..,....,...,...,...,.,..,,....,,,.,,,<<<<<<..________~~~~~~~~~~~~~~~~~~~~~~~~~~~~~~~~~~~~~~~~~~~~~~~~~~~~>>>>>>,<<<<<<<___~~~~~~~~~~~~~~~~~~~~~~~~~~~~~~~~~~~~~~~~~~~~~~~~~.>>>>>>>,,,...,,,,,,,,,.,,,,,,,,,,,,,,,,...<<<<.<<<<----.........<<<<<__~~~~~~~~~~~~~~~~~~~~~~~~>.>>>>-....->>>>>>.>>,,...<<<<<<-...<<<<<<__________._~~~~~~~~~~~~~~~~~~~~~.>>>>>>...-->>>>>>:::::::	CM038237.1	479598246-479598829	Arthropoda	Insecta	Orthoptera	Acrididae
U2	GCA_021461395.2	Schistocerca_americana	4.1e-05	TTCTTTTTTTTTTTTTTTCAAAAAAAAAAAAATGTTTTCCATACACCTCAAATTTCTCACACTAAACTCATATTACTCCATTTCCGCATGTTATTTTCGAAGAGAGAAGAAATCGGAGCATACACGTGTTTTCACATCGCTAAAGTATCGTTATTTGTTGATTATTAGCGTAAAAATCCTGTACAACAATGGCATAGGCTATATTTTCTCCAAGTATTCTCTCATCCGGTAAAAAAAATCTGTTCTAATCAGCTTAAAATCTGTTACGTGCTGCATAACAGGACTAGAATATTAGACTCTTTTTCGGCTTATGACGGTGTGCTGAGAGCATGCTCTTCCTCTGTCATAGGATACCTTCTCACTTTCGAACTATCATAGTGTAGTGAAATGCCTCATCACCTACGTAGTCTCTTAAATTAGCCAAAAAGCAACACAGAGGAGTTGTAAAGATCAGCTCTATACTACGTATCACTTTACGAATTCGGTAATGTAGCTGATTTTATTACGATGGTCATTTCTCCCTGCGTAGGTGGAAGACTTAAATTTCGTTAAAAGATCCTGCTCCCACGGAAAACCGTATATC	AUAUUU..UCU.....C--...--..-..--.-caagua........................................................................................................uucucuc..---..-.-...-..-AU..CCG...GU..A....Aa.aA...A...A.A..UC....UGU.UCUAAUCAG..CUUAAAAU....................................................CUGUUACGUGCUGCAUA..................................................ACAGGACUAG...AAUAUUAGA.CUCUUUUUCGGCUUAU...GACG.GUGUGCUG.........AGAGCAU........................G.CUCUU....-CCUCUG.UCAU...AGGAUAC...-----CUUCUCACUUU.C......................GAA---...-CUAUCAUAGUGUAG	::::::..<<<.....-<<...<<.._..__._~~~~~~~~~~~~~~~~~~~~~~~~~~~~~~~~~~~~~~~~~~~~~~~~~~~~~~~~~~~~~~~~~~~~~~~~~~~~~~~~~~~~~~~~~~~~~~~~~~~~~~~~~~~~~~~~~~~~~..>>>..>.-...>..>>,..,,,...,,..,....,...,...,...,.,..,,....,,,.,,,<<<<<<..________~~~~~~~~~~~~~~~~~~~~~~~~~~~~~~~~~~~~~~~~~~~~~~~~~~~~>>>>>>,<<<<<<<___~~~~~~~~~~~~~~~~~~~~~~~~~~~~~~~~~~~~~~~~~~~~~~~~~.>>>>>>>,,,...,,,,,,,,,.,,,,,,,,,,,,,,,,...<<<<.<<<<----.........<<<<<__~~~~~~~~~~~~~~~~~~~~~~~~>.>>>>-....->>>>>>.>>,,...<<<<<<-...<<<<<<__________._~~~~~~~~~~~~~~~~~~~~~.>>>>>>...-->>>>>>:::::::	CM038235.1	590922623-590923205	Arthropoda	Insecta	Orthoptera	Acrididae
U2	GCA_021461395.2	Schistocerca_americana	4.4e-05	AAAAGATCCACTCTACGCATTCCGAGATAGAGATGTTGTTGTCAATATACATCGATATTCTCACACAAAATGTAGATTCCTGATTTTATACGAATTATTTTCATAGACATAAGAAAAAAAGAGAATAGACGCGTTGTCACATCACTAAAGTGTCGTTACGTGTTGTGAAAATCTTGTACAACAGTGTGGCCTAGGGCATATTCGCTCTAAGTAGTCACCTATCAGGTAAAAAAATTATCTGTTCTTATCAGCTTTATATCTGCTATGTCCTGCATCACAAGACTACAACATTAAACTCAGTTTTGCCTCATAACAGAGTGCTAAGAGCGTGCTCTGCCTCTGTAACAGGATTCCTCCTCTCTTCCAAATTCTCTTAAAGTAACTAAACGCTTTGTCACGAACAAAGTCTTTTAAGGTAGCAACACAGAGAGGTTGTAAATATCGGTTTTTCTATATATCACTTTATAGATGCGGTAATTACGATGGTCGTCTCTCGCTGTGTAGGCGGGAGATTGAAATTTCCTTAGAAGATCTCGCCGCAACGAAACAACGCCTGATTACC	UUCGCU.cU--.....---...--..-..--.-aaguag.........................................................................................................ucaccu..---..-.-...-..-AU..CAG...GU..AaaaaA...A...U...U.A..UC....UGU.UCUUAUCAG..CUUUAUAU....................................................CUGCUAUGUCCUGCAUC..................................................ACAAGACUAC...AACAUUAAA.CUCAGUUUUGCCUCAU...AACA.GAGUGCUA.........AGAGCGU........................G.CUCUG....-CCUCUG.UAAC...AGGA---...----------------.-....................u.------...----UCCUCCUCUCU	::::::..<<<.....-<<...<<.._..__._~~~~~~~~~~~~~~~~~~~~~~~~~~~~~~~~~~~~~~~~~~~~~~~~~~~~~~~~~~~~~~~~~~~~~~~~~~~~~~~~~~~~~~~~~~~~~~~~~~~~~~~~~~~~~~~~~~~~~..>>>..>.-...>..>>,..,,,...,,..,....,...,...,...,.,..,,....,,,.,,,<<<<<<..________~~~~~~~~~~~~~~~~~~~~~~~~~~~~~~~~~~~~~~~~~~~~~~~~~~~~>>>>>>,<<<<<<<___~~~~~~~~~~~~~~~~~~~~~~~~~~~~~~~~~~~~~~~~~~~~~~~~~.>>>>>>>,,,...,,,,,,,,,.,,,,,,,,,,,,,,,,...<<<<.<<<<----.........<<<<<__~~~~~~~~~~~~~~~~~~~~~~~~>.>>>>-....->>>>>>.>>,,...<<<<<<-...<<<<<<__________._~~~~~~~~~~~~~~~~~~~~~.>>>>>>...-->>>>>>:::::::	CM038240.1	89160672-89161233	Arthropoda	Insecta	Orthoptera	Acrididae
U2	GCA_021461395.2	Schistocerca_americana	4.6e-05	GACATAGACTTCTCAGTTTAAAAAATCCAGGATAGACATGTTGTTGACCATATACCTCGAATTTACCACTTGAAATGGAAATTTCTCCTTTTTGTACGACTTATTTTCGAAGATGGAAGAAATTGGGGAATACACTGGGTTTCATTCCGCTAAAGCATCGCTAGTTGTTCTGAAAATCCTGTAACAGTTTGGCGTAGGCTATATTTTCACTAAGTATTCTATTATCAGGTAAAAATATCTGTTCTAATCAGCTTTATATCTGTCACGTCCTGCATGACAGGACTACAATATGAAACTCATTTTTGGCTCATGACGGAGATCTACTTCTGTCACATGCTGTCTCTTCACTTTCGAATTCTCTTAAGTAAGCAAATGTCTCGACACATACGAAGTCTCTCAAGGTAACAGCACAGAGAACTTGTAAATATCAAGTTTATATCACGTATCACTTTATAAATTCGGTAATACATTTAATTTTGTTACGATGGTTACCTGCCCCTGTGTAGGTGGGAGACTGAAATTTTTCTAAAAGATTTCGCCACAACGAAAAAACGCCAGATTACTGGTCCAACTCTATAA	AUAUUU..UCA.....CUA...AG..U..AU.U.......................................................................................................................C--..U.A...U..UAU..CAG...GU..A....A..aA...A...U.A..UC....UGU.UCUAAUCAG..CUUUAUAU....................................................CUGUCACGUCCUGCAUG..................................................ACAGGACUAC...AAUAUGAAA.CUCAUUUUUGGCUCAU...GACG.GAGAUCUA.........-------........................-.-----....-CUUCUG.UCAC...AUGCUGUc.uCUUCACUUUCGAAUUC.U......................CUUAAG...-UAAGCAAAUGUCUC	::::::..<<<.....-<<...<<.._..__._~~~~~~~~~~~~~~~~~~~~~~~~~~~~~~~~~~~~~~~~~~~~~~~~~~~~~~~~~~~~~~~~~~~~~~~~~~~~~~~~~~~~~~~~~~~~~~~~~~~~~~~~~~~~~~~~~~~~~..>>>..>.-...>..>>,..,,,...,,..,....,...,...,...,.,..,,....,,,.,,,<<<<<<..________~~~~~~~~~~~~~~~~~~~~~~~~~~~~~~~~~~~~~~~~~~~~~~~~~~~~>>>>>>,<<<<<<<___~~~~~~~~~~~~~~~~~~~~~~~~~~~~~~~~~~~~~~~~~~~~~~~~~.>>>>>>>,,,...,,,,,,,,,.,,,,,,,,,,,,,,,,...<<<<.<<<<----.........<<<<<__~~~~~~~~~~~~~~~~~~~~~~~~>.>>>>-....->>>>>>.>>,,...<<<<<<-...<<<<<<__________._~~~~~~~~~~~~~~~~~~~~~.>>>>>>...-->>>>>>:::::::	CM038245.1	236515302-236515880	Arthropoda	Insecta	Orthoptera	Acrididae
U2	GCA_021461395.2	Schistocerca_americana	4.8e-05	ATTGGGACGAACACGTAAGGACGGTAGCGGTGAAGGCGAAACATTGACATCGGTTTATTGTACGAATTTTAGGAAAGTGTGGTTCATATGTAGAGTACTGGTAGTAGTACAGGTACCCTCCCCCACACACCGTACGATGACTTGAGAAGTATGCATACAGCTGTAGATGTAATTTTAGTCTACCTCTAAGATGTCAGTCCATCCATTTGTATGGACCCTTTCGGCTAAGATCAAAGTGTAGTATCCGCTCCTATCAACTTAAAAAGGGATACGTGCTGCACTGCAGGACTACAGTATTTAACTTATTTTTGACTCACGATTGTTCAGGGCTTAAAAACTCACGAAAGACTGTTTTCTCTTATTTATCGAGAAAACAAAAGACAAAACTTCTGCTGTTGATTGTACCCCGAATTTTCTTATTGCAGTCACTTCGTGAGACATATGTGAGAGATTGTAGTATGTTTGTCCACTTCATTAAATAATGTCCAAAACCATTAAGTTTCAACTTCAAGAATACTCTCCAAAGTACAATGTTGCTGCATGTATTAAGAACAGTGGAATTGCTGTGAAAAAAGTGAGCAACGTGAGCG	AUCCAU.uUGU....a-UGgacCC..U..UU.C.......................................................................................................................GGC..U.A...A..GAU..CAA..aGU..G....U...A...G...U.A..UC....CGC.UCCUAUCAA..CUUAAAAA....................................................GGGAUACGUGCUGCACU..................................................GCAGGACUAC...AGUAUUUAA.CUUAUUUUUGACUCACg.a----.-U------.........-------uguucagggc...uuaaaaacuca-.-----....---CGAA.AGAC...UGUUUUC...UCUUA--UU----UAU.-c...................g.AGAAAA..cAAAAGACAAAACUUC	::::::..<<<.....-<<...<<.._..__._~~~~~~~~~~~~~~~~~~~~~~~~~~~~~~~~~~~~~~~~~~~~~~~~~~~~~~~~~~~~~~~~~~~~~~~~~~~~~~~~~~~~~~~~~~~~~~~~~~~~~~~~~~~~~~~~~~~~~..>>>..>.-...>..>>,..,,,...,,..,....,...,...,...,.,..,,....,,,.,,,<<<<<<..________~~~~~~~~~~~~~~~~~~~~~~~~~~~~~~~~~~~~~~~~~~~~~~~~~~~~>>>>>>,<<<<<<<___~~~~~~~~~~~~~~~~~~~~~~~~~~~~~~~~~~~~~~~~~~~~~~~~~.>>>>>>>,,,...,,,,,,,,,.,,,,,,,,,,,,,,,,...<<<<.<<<<----.........<<<<<__~~~~~~~~~~~~~~~~~~~~~~~~>.>>>>-....->>>>>>.>>,,...<<<<<<-...<<<<<<__________._~~~~~~~~~~~~~~~~~~~~~.>>>>>>...-->>>>>>:::::::	CM038240.1	290619457-290620046	Arthropoda	Insecta	Orthoptera	Acrididae
U2	GCA_021461395.2	Schistocerca_americana	4.9e-05	TTCAGGTGAGGTGCCGTAATGGTTACGTAATTCAAGTACCATTACACCGTCCATATTGAATTTCTCATACGAAACGTAGATTTCTCCCTTTTATACCAATTATTTTCGAAGAGAGAGGAAATTGGAGCATACAAACGTTTTCACATTGCTTAAGTATCGTTCTTCTTGTGAAAATCCTGTAACAGTATGGCACAGGCTATACTTCCTGTAAGTATTCTCTCATCAGTTAAAAAAAAATCTGTTCTTATCAGCTTAATATCTGTTACGCCCTGCATCACAGGACTAGAATATTAAACTCATTTTTGAATCATGATGGAGTGCCAAGATCTATCTCTCTCACAGGATACCTCCTCACTTCTGGTCTCCCTTAAAGTAAACAAATGCTTCGCCACATACGAAGTCTTTCAAGGTAACAACACAGAGAAGTTGCAAATATCATGTTTATACTATGTACCACTTTATAAATTTGGTAATACATATGATTTTCTTACGACTGTTGTATCTCCTTGTGTAGGTGAAAAATTGAAATTTAGTAAAAAGATATCGTCACACCTAAGAAAGGCTCTATTACTGCTC	ACUUCC..UGU.....AAG...--..U..AU.U.......................................................................................................................--C..U.C...U..CAU..CAG...UU..Aa.aaA...A...A...A.A..UC....UGU.UCUUAUCAG..CUUAAUAU....................................................CUGUUACGCCCUGCAUC..................................................ACAGGACUAG...AAUAUUAAA.CUCAUUUUUGAAUCAU...GAUG.GAGUGCCA.........AGA----........................-.-UCUA....-UCUCUC.UCAC...AG-----...GAUACCUCCUCACUUC.U......................GGUCUC...CC----UUAAAGUAA	::::::..<<<.....-<<...<<.._..__._~~~~~~~~~~~~~~~~~~~~~~~~~~~~~~~~~~~~~~~~~~~~~~~~~~~~~~~~~~~~~~~~~~~~~~~~~~~~~~~~~~~~~~~~~~~~~~~~~~~~~~~~~~~~~~~~~~~~~..>>>..>.-...>..>>,..,,,...,,..,....,...,...,...,.,..,,....,,,.,,,<<<<<<..________~~~~~~~~~~~~~~~~~~~~~~~~~~~~~~~~~~~~~~~~~~~~~~~~~~~~>>>>>>,<<<<<<<___~~~~~~~~~~~~~~~~~~~~~~~~~~~~~~~~~~~~~~~~~~~~~~~~~.>>>>>>>,,,...,,,,,,,,,.,,,,,,,,,,,,,,,,...<<<<.<<<<----.........<<<<<__~~~~~~~~~~~~~~~~~~~~~~~~>.>>>>-....->>>>>>.>>,,...<<<<<<-...<<<<<<__________._~~~~~~~~~~~~~~~~~~~~~.>>>>>>...-->>>>>>:::::::	CM038245.1	251444954-251445529	Arthropoda	Insecta	Orthoptera	Acrididae
U2	GCA_021461395.2	Schistocerca_americana	5e-05	CATTTCAAAAAAAATCCACTTTTCCCAGTCCAAGAAAGGGATGTTGTCGACCATACAGCTCGAATTTCTCAAGCGAAATGTAGATTACTCACTTTTATACGAGTTATTTTCGAATACAGAAGAAATCAGGGCACACACGCGTATTCACATTGCTGAAGTATCATTACTTGTGAAAATCCTGTAAAAGTGTGGCGTAGGCTATATTTGCACTAAGTATTTTCTCATCAGGTAAAGAAATCTATTCTAATCAGTTTAGTATCTGTTACGTCCTGCATCACGGGACTAGAATATTAAACTCAGTTTTGGCTCATGACGGAGCACTATGAACATGTTCTATGTCTGTCACAGGGTGCTTCTTCACTTTCAAACTCTCTTAATGTAACCAAATGCTTCCTCACATATGAAGCCTCTTAAGAAAGCAGCACAGAGAAGTTGTAAATATCAGGTTCATACTAAGTATCACATTTCAAATTCGATAATGTAGCTGCTTTTATTACAACAGTTCTCTCTCCCTGTGTCGGTAGGAGATTGAAATTTCGTTACAAGATCTGGCCGCAACGAAAAACGGCTCATTGAGACTC	AUAUUU.g-CA.....CUA...AG..U..AU.-u..................................................................................................................uu..--C..-.-...U..CAU..CAG...GU..A....A...A...G...AaA..UC....UAU.UCUAAUCAG..UUUAGUAU....................................................CUGUUACGUCCUGCAUC..................................................ACGGGACUAG...AAUAUUAAA.CUCAGUUUUGGCUCAU...GACG.GAGCACUA.........UGAACAU........................G.UUCUA....-UGUCUG.UCAC...AGGGUGC...U-----UCUUCACUUU.C......................A-----...AACUCUCUUAAUGUA	::::::..<<<.....-<<...<<.._..__._~~~~~~~~~~~~~~~~~~~~~~~~~~~~~~~~~~~~~~~~~~~~~~~~~~~~~~~~~~~~~~~~~~~~~~~~~~~~~~~~~~~~~~~~~~~~~~~~~~~~~~~~~~~~~~~~~~~~~..>>>..>.-...>..>>,..,,,...,,..,....,...,...,...,.,..,,....,,,.,,,<<<<<<..________~~~~~~~~~~~~~~~~~~~~~~~~~~~~~~~~~~~~~~~~~~~~~~~~~~~~>>>>>>,<<<<<<<___~~~~~~~~~~~~~~~~~~~~~~~~~~~~~~~~~~~~~~~~~~~~~~~~~.>>>>>>>,,,...,,,,,,,,,.,,,,,,,,,,,,,,,,...<<<<.<<<<----.........<<<<<__~~~~~~~~~~~~~~~~~~~~~~~~>.>>>>-....->>>>>>.>>,,...<<<<<<-...<<<<<<__________._~~~~~~~~~~~~~~~~~~~~~.>>>>>>...-->>>>>>:::::::	CM038235.1	724147585-724148165	Arthropoda	Insecta	Orthoptera	Acrididae
U2	GCA_021461395.2	Schistocerca_americana	5.2e-05	AAATGCAATTCCAAACATTATCCAATCCGAGACGGGGATATTGTTGTTCATACACCTCGACTTTCTCACGCTGAATGTCGATTCCTCACTTTTATACGAGCTATTTTCGAAGGCTAGTAATAGGAGCATACATATAGTTTCACATCGATGGGATATCGTCACTTGTTGTGAAAATTCTGTGCAACGGTACTGCAAAGGGTATATTTTCTCTAAGTATTCTCTCATCAGGTAACATATATCTTTTCTTATCATTTTAATATCTGCTACATCCTGCATCACAGGACTGGAACATTAAACTCGTTTTTGCCTTATGACAGAATGCTAAGAGCATGCTCTACCTCTGTCACAGGTTGCCTCCTCACTTTCGAGCTCTTTTAAAGTCACCAAATCCTTTGTTACTTACAAAGTCTCTTACGGTAGCAGTGCACACGAGTTGTAAATATCAAGTTCTGCTATGTATCACTTTGTGAATTCAGTAATATACCGACATACTGATTTTATTACGGTGGTCGTATCTCCCTGCATAGGTGGGTGATCGAAATTTTGTTAAAAGATCATACTGT	AUAUUU..UCU.....CUA...AG..U..AU.U.......................................................................................................................C--..U.C...U..CAU..CAG...GU..Aa.caU...A...-...U.A..UC....UUU.UCUUAUCAU..UUUAAUAU....................................................CUGCUACAUCCUGCAUC..................................................ACAGGACUGG...AACAUUAAA.CUCGUUUUUGCCUUAU...GACA.GAAUGCUA.........AGAGCAU........................G.CUCUA....-CCUCUG.UCAC...AGGU---...----------------.-....................u.------...----GCCUCCUCACU	::::::..<<<.....-<<...<<.._..__._~~~~~~~~~~~~~~~~~~~~~~~~~~~~~~~~~~~~~~~~~~~~~~~~~~~~~~~~~~~~~~~~~~~~~~~~~~~~~~~~~~~~~~~~~~~~~~~~~~~~~~~~~~~~~~~~~~~~~..>>>..>.-...>..>>,..,,,...,,..,....,...,...,...,.,..,,....,,,.,,,<<<<<<..________~~~~~~~~~~~~~~~~~~~~~~~~~~~~~~~~~~~~~~~~~~~~~~~~~~~~>>>>>>,<<<<<<<___~~~~~~~~~~~~~~~~~~~~~~~~~~~~~~~~~~~~~~~~~~~~~~~~~.>>>>>>>,,,...,,,,,,,,,.,,,,,,,,,,,,,,,,...<<<<.<<<<----.........<<<<<__~~~~~~~~~~~~~~~~~~~~~~~~>.>>>>-....->>>>>>.>>,,...<<<<<<-...<<<<<<__________._~~~~~~~~~~~~~~~~~~~~~.>>>>>>...-->>>>>>:::::::	CM038236.1	488825356-488825918	Arthropoda	Insecta	Orthoptera	Acrididae
U2	GCA_021461395.2	Schistocerca_americana	5.3e-05	CGTATAGTTCTAACTGCAATTCCACCCCTGACATGGACTCTCCCCAGGCTAAAAAATCCACTTTATCCAATTTGAAACAGGGATATTATACATACTTCTCGAACTTCTCATGTGAAGTTTTTTTTGAGGACAGAAGAAATTACGGAATACACACGTTCTCATATCGCTAAACTATCCTGCACAACAATAGTGAATGGGCTATATTTCCTCTAAGTGTTCTTTCATCGGTAAAAAGAATCTGCTCTTATAAGCTTAATATCTGTTATATCTTGCATCACAGGACTGAAATACTGTACTGATTTTTGGCTCATGACGGAGTGCTAAGAGTATGCTCTACCTCTGTCACAGAATGCTTCCTCACTTTCGAACTCTCTTAAAGTAGCCAAATGCCTTGTCACCTACGAAGTCTCTTAAGGCAGCGACGTAGAAGATTTGTAAGTATCAAGTTAATATTTTGCATCACTTTATATATTCGGTAATACTTCTCATTTTATTACGATGGCCATCCCTCCCAGTGTAGGACATTGAAATTTCGTTAAAAGATCTGGACGCAACGAAAAAAATGCCTGATTG	AUAUUU..CCU.....CUA...AG..U..GU.U.......................................................................................................................CUU..U.C...AucGGU..AAA..a--..-....-...A...G...A.A..UC....UGC.UCUUAUAAG..CUUAAUAU....................................................CUGUUAUAUCUUGCAUC..................................................ACAGGACUGA...AAUACUGUA.CUGAUUUUUGGCUCAU...GACG.GAGUGCUA.........AGAGUAU........................G.CUCUA....-CCUCUG.UCAC...AGAAUGC...----------------.-uuc...............cuc.------...-ACUUUCGAACUCUC	::::::..<<<.....-<<...<<.._..__._~~~~~~~~~~~~~~~~~~~~~~~~~~~~~~~~~~~~~~~~~~~~~~~~~~~~~~~~~~~~~~~~~~~~~~~~~~~~~~~~~~~~~~~~~~~~~~~~~~~~~~~~~~~~~~~~~~~~~..>>>..>.-...>..>>,..,,,...,,..,....,...,...,...,.,..,,....,,,.,,,<<<<<<..________~~~~~~~~~~~~~~~~~~~~~~~~~~~~~~~~~~~~~~~~~~~~~~~~~~~~>>>>>>,<<<<<<<___~~~~~~~~~~~~~~~~~~~~~~~~~~~~~~~~~~~~~~~~~~~~~~~~~.>>>>>>>,,,...,,,,,,,,,.,,,,,,,,,,,,,,,,...<<<<.<<<<----.........<<<<<__~~~~~~~~~~~~~~~~~~~~~~~~>.>>>>-....->>>>>>.>>,,...<<<<<<-...<<<<<<__________._~~~~~~~~~~~~~~~~~~~~~.>>>>>>...-->>>>>>:::::::	CM038237.1	469869693-469870265	Arthropoda	Insecta	Orthoptera	Acrididae
U2	GCA_021461395.2	Schistocerca_americana	5.8e-05	GGACCCCACCCCCAGTTTAAAAAATCCACTTTACCCAATTCGATACGGGGATGTTACTGATCATACACCTCGAATTTCTCATTCGAAATGTAGATGTCCCGCTTTTATATGACTTATTTTCGAACATCGGGGTATACACGTGTTTTCACATTACTAAAGCATCGTTAATAGTAGTGAAAATCGTGTAACAATATGGCTATACTTCATCTATGTATTCTCTCATCCGGTAAAAAATATGTTTAAACAGCTTAATACCTGTTACTTCCTGCATCACAGGACTAGAATATTAGACTCATTTTTGCCTCATGACAGATGGCTAAGAGCATGCTTTACCTCTGTCATTGAATGTCAATTGCAACTCTCTTAAAGTAACCAAATGCATTCTCACATATGACGTCTCTTAAAGCAGCAACACAGAGAAGTTGTAACTTCTTATCACATTATAAAGTCGGTAATATAGCTGATTTTATTACGATGGTCATCTCTCCCTGTCCAGGTGGGAGATTGAAATTTCGTCAAAAGATCTCCCAGCAACGAAAAAACGCTAGATTACTGCTCCAACTCCTAAATCATATCAACGGT	ACUUCA..UCU.....AUG...--..U..AU.U.......................................................................................................................--C..U.C...U..CAU..CCG...GU..A....A...A...A...A.A..UA....UGU.U-UAAACAG..CUUAAUAC....................................................CUGUUACUUCCUGCAUC..................................................ACAGGACUAG...AAUAUUAGA.CUCAUUUUUGCCUCAU...GACA.GAUGGCUA.........AGAGCAU........................G.CUUUA....-CCUCUG.UCAU...UGAAUGU...C----AAUUGCAACUC.U......................-CUUAA...AGUAACCAAAUGCAU	::::::..<<<.....-<<...<<.._..__._~~~~~~~~~~~~~~~~~~~~~~~~~~~~~~~~~~~~~~~~~~~~~~~~~~~~~~~~~~~~~~~~~~~~~~~~~~~~~~~~~~~~~~~~~~~~~~~~~~~~~~~~~~~~~~~~~~~~~..>>>..>.-...>..>>,..,,,...,,..,....,...,...,...,.,..,,....,,,.,,,<<<<<<..________~~~~~~~~~~~~~~~~~~~~~~~~~~~~~~~~~~~~~~~~~~~~~~~~~~~~>>>>>>,<<<<<<<___~~~~~~~~~~~~~~~~~~~~~~~~~~~~~~~~~~~~~~~~~~~~~~~~~.>>>>>>>,,,...,,,,,,,,,.,,,,,,,,,,,,,,,,...<<<<.<<<<----.........<<<<<__~~~~~~~~~~~~~~~~~~~~~~~~>.>>>>-....->>>>>>.>>,,...<<<<<<-...<<<<<<__________._~~~~~~~~~~~~~~~~~~~~~.>>>>>>...-->>>>>>:::::::	CM038236.1	766081100-766081681	Arthropoda	Insecta	Orthoptera	Acrididae
U2	GCA_021461395.2	Schistocerca_americana	5.9e-05	CCCAATTTAAAAAAATCCACTTTATCCAATCCGAGACAGTGATGTTGTTGACCATACACCTCTAATTTCTCACGCGAAATGTAGATTTCTCCCTTTTATACCTTTTCGAAGACAGAAGAAATTGGGACACACACGCGTTTTCACATCACTAAAGTATCGTTACTTGTCAAAATCCTGTACACCACAATGGCGTAGGTTACATTTCCTCTAAGTATTCTCTCATCATGTAAAAAATCTGTTCTAATCAGCTTAATATCTGTTACGTCTTGCATCACAGAACTAGAATATTAAACTCATTTTTAGCTCGTGTCGGAGTGCTAAAATCTACCTCTGTCACAGGATGCCTCCTCCCTATCGAACTCCCTTAAAGTAACAAAATGCTTCGCCACATACAAGGGCTCTAAAGGTAACAGCACAGACAAGTTGTGAATATCTGGTTTGTACTACGTATCACTTTATAAATTCGGTAATACATCTGATTTTATTAGGACAGTTGTCTCTCCGTGTGTAGGTGGGAGAATGAAATTTCATTAAAAGAGATGGCCGCAACGAAAAA	AUUUCC..UCU.....AAG...--..U..AU.U.......................................................................................................................--C..U.C...U..CAU..CAU...GU..A....A...A...A...A.A..UC....UGU.UCUAAUCAG..CUUAAUAU....................................................CUGUUACGUCUUGCAUC..................................................ACAGAACUAG...AAUAUUAAA.CUCAUUUUUAGCUCGU...GUCG.GAGUGCUA.........AAA-UCU........................-.-----....ACCUCUG.UCAC...AGGA---...----------------.-ug.................cc.------...----UCCUCCCUAUC	::::::..<<<.....-<<...<<.._..__._~~~~~~~~~~~~~~~~~~~~~~~~~~~~~~~~~~~~~~~~~~~~~~~~~~~~~~~~~~~~~~~~~~~~~~~~~~~~~~~~~~~~~~~~~~~~~~~~~~~~~~~~~~~~~~~~~~~~~..>>>..>.-...>..>>,..,,,...,,..,....,...,...,...,.,..,,....,,,.,,,<<<<<<..________~~~~~~~~~~~~~~~~~~~~~~~~~~~~~~~~~~~~~~~~~~~~~~~~~~~~>>>>>>,<<<<<<<___~~~~~~~~~~~~~~~~~~~~~~~~~~~~~~~~~~~~~~~~~~~~~~~~~.>>>>>>>,,,...,,,,,,,,,.,,,,,,,,,,,,,,,,...<<<<.<<<<----.........<<<<<__~~~~~~~~~~~~~~~~~~~~~~~~>.>>>>-....->>>>>>.>>,,...<<<<<<-...<<<<<<__________._~~~~~~~~~~~~~~~~~~~~~.>>>>>>...-->>>>>>:::::::	CM038238.1	327381653-327382208	Arthropoda	Insecta	Orthoptera	Acrididae
U2	GCA_021461395.2	Schistocerca_americana	6e-05	TCTGTAGTACGTCATCTTCATGATGTAGCAATTTTCATGGCCAGTAGTGTATGATACGTATTACGTAAAATGAAAGTGGAGGGAGGAGAAAGAAAAGGAAGGGGAAGGGGAGGAACTATTGATGTTAGTGGCATCAGAACTTTACGCGGAATTAGCAGCGACGTGTGAAAATGTGTGCCGGATCGGGATTCGAAGCCGGGATCTCCTGTTTACTAGACAGTATATAATATGTGTCACAGCTGCGGACTCCACGTAGCGTCTGTTCATTCGAACATGACGGAGTGCTAGGGGGGCTTGCTCCACCTCTGTCGCGGGTTGGCCCGGCATTGCAGTACCGCCGGGATCGGCCCACCTAAAAAAAAATAATAATAATAAAATAAAATAAAAAAAGAAAAAAAGTGGTCAGCGCGACGGAATGTCAATCCTAAGGACCCGAGTTCGATTCCCGGCTGAGTCGGAGATTTTCTCCGCTAAGGAACTGGGTGTTGTGTTGTCGTAATCATCATCATTTCATCCCCATCGGCCGCGCGGGATTAGCTGAGGGGTCTTAGTCGCTG	AUCUCC..UGU.....UUA...CU..A..GA.C.......................................................................................................................AGU..A.U...A..UAA..UAU...GU..G....U...-...-...-.-..--....---.---------..--------....................................................-----------------cacagcugcgg...........................acuccacguag.----------...------CGU.CUGUUCAUUCGAACAU...GACG.GAGUGCUAg.......gGGGGCUU........................G.CUCCA....-CCUCUG.UCGC...GGGUUGG...CCCGGCAUUGCAGUAC.C......................GCCGGG...AUCGGCCCACCUAAA	::::::..<<<.....-<<...<<.._..__._~~~~~~~~~~~~~~~~~~~~~~~~~~~~~~~~~~~~~~~~~~~~~~~~~~~~~~~~~~~~~~~~~~~~~~~~~~~~~~~~~~~~~~~~~~~~~~~~~~~~~~~~~~~~~~~~~~~~~..>>>..>.-...>..>>,..,,,...,,..,....,...,...,...,.,..,,....,,,.,,,<<<<<<..________~~~~~~~~~~~~~~~~~~~~~~~~~~~~~~~~~~~~~~~~~~~~~~~~~~~~>>>>>>,<<<<<<<___~~~~~~~~~~~~~~~~~~~~~~~~~~~~~~~~~~~~~~~~~~~~~~~~~.>>>>>>>,,,...,,,,,,,,,.,,,,,,,,,,,,,,,,...<<<<.<<<<----.........<<<<<__~~~~~~~~~~~~~~~~~~~~~~~~>.>>>>-....->>>>>>.>>,,...<<<<<<-...<<<<<<__________._~~~~~~~~~~~~~~~~~~~~~.>>>>>>...-->>>>>>:::::::	CM038245.1	903445109-903445665	Arthropoda	Insecta	Orthoptera	Acrididae
U2	GCA_021461395.2	Schistocerca_americana	6.2e-05	TCACTTTACGCAATACGAGGTGGGGATGCTGTTCTCCATAAACCTTGAAATTCTCATACGAAATGTAGAATCCTTCGCTTTATGCACGCTATTTCCGAAGGCATAAGTAATTGGAACATGCACACGTTTTCACATCGCTAATATATCGTTATTTATTGGTCCTTAGTGAGAAAATCCTGTACAATAGTCTGGCGTAGGCTATATTTCCACTAAATAGTGTCTCATTCGGTAAAACAACCTGTTCTTATCATTTTAATATCTGTTATGTCCTGCATCACGGGACTAGAATCTCAGTCATTTTTGGCTCATGACGGAGTGATAAGAGCATGCTCTACGTCTGTCACAGGTTGCCTCCTCACTTTTGAACTCCGTTAAGATAGTCAACTGTCTCATCTCCTACGAAATCTCCTAAGGTAATCAAATAGCAGTACAGCACTAAATGCATTGTACGTGAATAGGATTAGAAATCTCGTAAATTATCAGCGTAGGCGTGAACCGCAGTAAAATGCATAGCTGTAAGCATCTGAAGTGTGCTGAAGGAGAATGCATATATCTAAGTTAGATTGATTTGCTGGAGTCTTAAGGGAAGC	AUAUUU..---.....CC-...--..-..--.-acuaaauagu.................................................................................................gucucauucg..---..G.U...A..AAA..C--...--..-....-...-...-...A.A..CC....UGU.UCUUAUCAU..UUUAAUAU....................................................CUGUUAUGUCCUGCAUC..................................................ACGGGACUAG...AAU--CUCA.GUCAUUUUUGGCUCAU...GACG.GAGUGAUA.........AGAGCAU........................G.CUCUA....-CGUCUG.UCAC...AGGUUGCc.uCCUCACUUUUGAACUC.C......................GUUAAG...-AUAGUCAACUGUCU	::::::..<<<.....-<<...<<.._..__._~~~~~~~~~~~~~~~~~~~~~~~~~~~~~~~~~~~~~~~~~~~~~~~~~~~~~~~~~~~~~~~~~~~~~~~~~~~~~~~~~~~~~~~~~~~~~~~~~~~~~~~~~~~~~~~~~~~~~..>>>..>.-...>..>>,..,,,...,,..,....,...,...,...,.,..,,....,,,.,,,<<<<<<..________~~~~~~~~~~~~~~~~~~~~~~~~~~~~~~~~~~~~~~~~~~~~~~~~~~~~>>>>>>,<<<<<<<___~~~~~~~~~~~~~~~~~~~~~~~~~~~~~~~~~~~~~~~~~~~~~~~~~.>>>>>>>,,,...,,,,,,,,,.,,,,,,,,,,,,,,,,...<<<<.<<<<----.........<<<<<__~~~~~~~~~~~~~~~~~~~~~~~~>.>>>>-....->>>>>>.>>,,...<<<<<<-...<<<<<<__________._~~~~~~~~~~~~~~~~~~~~~.>>>>>>...-->>>>>>:::::::	CM038245.1	944672517-944673106	Arthropoda	Insecta	Orthoptera	Acrididae
U2	GCA_021461395.2	Schistocerca_americana	6.9e-05	TACTTCACCCAATCTGAGACAGGGATGTTGCTGTCCATACACGTCGTATCTCACACGAAATGTAGATTCCTCTCTTTTATACGAGTTATTTTCGACCACAGAAGAAATCGGAGCACACCTACGGTTTCATATTACTAACGTATCGTTACTTGTTGTGAAAATTCTGTACAACAATAGGGAATAGGCTATATTTCCCCTAAATATTCTCTCATCAGGTAAAGAAAACTGTTCTTATCAGCTTAATATGTGTTACGTCCTGCATCACAGGACTAGACCATTAAACTTGTTTTTGGCTCATGATAGAGTACTAAGAACATGCTCTACCTCCATCACAGAATGCCTCCTCTATTAAGGTAACCAGATGCCTCGTCACCTACAAGATCTCTTGAGATAGCCAAACAGCAGCTGAAGAATTGTAAATATCGTATTAATACTACGTGTCACGTTATAAAAACGCGTGATTACCACTCCAACTTGCGAATCATATTTGTGGCACTCTCGCACTCGCTTACAACTGCCGGCAGGACATCATTGATATCAAATTGACTG	AUAUUC..U--.....---...--..-..--.-c..................................................................................................................uc..---..-.-...-..-AU..CAG...GU..A....A...A...G...AaA..AC....UGU.UCUUAUCAG..CUUAAUAU....................................................GUGUUACGUCCUGCAUC..................................................ACAGGACUAG...ACCAUUAAA.CUUGUUUUUGGCUCAU...GAUA.GAGUACUA.........AGAACAU........................G.CUCUA....-CCUCCA.UCAC...AG-----...----------------.-aa................ugc.------...------CUCCUCUAU	::::::..<<<.....-<<...<<.._..__._~~~~~~~~~~~~~~~~~~~~~~~~~~~~~~~~~~~~~~~~~~~~~~~~~~~~~~~~~~~~~~~~~~~~~~~~~~~~~~~~~~~~~~~~~~~~~~~~~~~~~~~~~~~~~~~~~~~~~..>>>..>.-...>..>>,..,,,...,,..,....,...,...,...,.,..,,....,,,.,,,<<<<<<..________~~~~~~~~~~~~~~~~~~~~~~~~~~~~~~~~~~~~~~~~~~~~~~~~~~~~>>>>>>,<<<<<<<___~~~~~~~~~~~~~~~~~~~~~~~~~~~~~~~~~~~~~~~~~~~~~~~~~.>>>>>>>,,,...,,,,,,,,,.,,,,,,,,,,,,,,,,...<<<<.<<<<----.........<<<<<__~~~~~~~~~~~~~~~~~~~~~~~~>.>>>>-....->>>>>>.>>,,...<<<<<<-...<<<<<<__________._~~~~~~~~~~~~~~~~~~~~~.>>>>>>...-->>>>>>:::::::	CM038237.1	302201046-302201594	Arthropoda	Insecta	Orthoptera	Acrididae
U2	GCA_021461395.2	Schistocerca_americana	7.6e-05	CATCAGTCCCCTAGACTGAAAACTACTAACTAACCTAAGGACATCACACATATCCATACCCGGGTCAGGATTCGAACCTGCGACCGTAGCAGCAGCGTGGTTCCGGACTGAAGCGCCTAGAACCGCTCGTCCAGAACGGCCGGCGCTCAAGTATCGTTACTTGTTGTGAAAATCCTATACAACATTATGGAGCAGGGTATATATCCTGTAAGAATTTTCTCATCAGGTTAAAAAATATCTTTTCTTAACAGTTTAATTTCTGCTACGACCTGCATCACTGGACTAGAATATTAAACTGATTTTTGGCTCATGACGGAGTGCTAAGAGAATGGTCTACCTCTGTCACAGGATGCGTTTCTCAATTTCGAAATCTCTTATAGTAAACAACTTCCTCATAACAAATGAAGTCTCTCAATGTATCAGCACAGATATGTGTTGTAAATATCAGGTTTATGCAACGTATCACTTTATAAATTCGGTAATATAGCTGATTTTATTACGATGGTCATCTCTCTCTGTGTAGGTGGAGATTGAAATTTCGTTAAAAGATCTCGCCACAACGAAAAACGCCTGATTACCGCTCCAGCT	AUAUCC..UGU.....AAG...AA..U..UU.U.......................................................................................................................---..-.C...U..CAU..CAG...GU..U....AaaaA...A...U.A..UC....UUU.UCUUAACAG..UUUAAUUU....................................................CUGCUACGACCUGCAUC..................................................ACUGGACUAG...AAUAUUAAA.CUGAUUUUUGGCUCAU...GACG.GAGUGCUA.........AGAGAAU........................G.GUCUA....-CCUCUG.UCAC...AGGAUGC...GUUUC----UCAAUUU.C......................GAAAUC..uCUUAUAGUAAACAAC	::::::..<<<.....-<<...<<.._..__._~~~~~~~~~~~~~~~~~~~~~~~~~~~~~~~~~~~~~~~~~~~~~~~~~~~~~~~~~~~~~~~~~~~~~~~~~~~~~~~~~~~~~~~~~~~~~~~~~~~~~~~~~~~~~~~~~~~~~..>>>..>.-...>..>>,..,,,...,,..,....,...,...,...,.,..,,....,,,.,,,<<<<<<..________~~~~~~~~~~~~~~~~~~~~~~~~~~~~~~~~~~~~~~~~~~~~~~~~~~~~>>>>>>,<<<<<<<___~~~~~~~~~~~~~~~~~~~~~~~~~~~~~~~~~~~~~~~~~~~~~~~~~.>>>>>>>,,,...,,,,,,,,,.,,,,,,,,,,,,,,,,...<<<<.<<<<----.........<<<<<__~~~~~~~~~~~~~~~~~~~~~~~~>.>>>>-....->>>>>>.>>,,...<<<<<<-...<<<<<<__________._~~~~~~~~~~~~~~~~~~~~~.>>>>>>...-->>>>>>:::::::	CM038245.1	400195951-400196538	Arthropoda	Insecta	Orthoptera	Acrididae
U2	GCA_021461395.2	Schistocerca_americana	7.6e-05	AAGAAATCCACTATGTCCAATCGAAGACTTGGAAGTTGTTGTCCATAACCCTCGAATTTATCACCCAACACGTAGATTCTTCTCTTTTATACGAGTTATTTTCGAAGACAGATGTAATCGGAGCATATACGCGTTTCCACATCGCTAAAGTTTCTTTATTTGCTGTGAAAACCCTGTACAACAGTACGGCATAAGGTATATTACCTCTTTCTCTCATTAGTTAAAAAAGTGTCTGTTCTTATAAGCTTAATATCTCCTGTGTGTTGCATCACAGGACTAGGATATTAAACTTATTTTTGGCTCATGACGGAATGCTATGAACATGCTCTACCTCTGTCAGAGGATGCCTCCTCACTTTCAAACTCTCTTAAAATAACCAAATGCTTGCTCACCTAAGAAGCCTCTTAAGGTAGCAGCACAGACAAGTTGTAAATATCCGGTTTATACTACACATCACTTTATAAATTCGGTTTTATTACCATAATCATCTCTTCCTGCGCTGGTGGGAGACTGAAAGTTTGTTAAAAGATCACACCGCCATAAAAATAAAAATGCCTGA	UUACCU.cUUU.....CU-...CU..C..AU.U.......................................................................................................................AGU..U.A...A..AA-..-AA...GU..-....-...-...-...-.G..UC....UGU.UCUUAUAAG..CUUAAUAU....................................................CUCCUGUGUGUUGCAUC..................................................ACAGGACUAG...GAUAUUAAA.CUUAUUUUUGGCUCAU...GACG.GAAUGCUA.........UGAACAU........................G.CUCUA....-CCUCUG.UCAG...AGGA---...----------------.-ug.................cc.------...----UCCUCACUUUC	::::::..<<<.....-<<...<<.._..__._~~~~~~~~~~~~~~~~~~~~~~~~~~~~~~~~~~~~~~~~~~~~~~~~~~~~~~~~~~~~~~~~~~~~~~~~~~~~~~~~~~~~~~~~~~~~~~~~~~~~~~~~~~~~~~~~~~~~~..>>>..>.-...>..>>,..,,,...,,..,....,...,...,...,.,..,,....,,,.,,,<<<<<<..________~~~~~~~~~~~~~~~~~~~~~~~~~~~~~~~~~~~~~~~~~~~~~~~~~~~~>>>>>>,<<<<<<<___~~~~~~~~~~~~~~~~~~~~~~~~~~~~~~~~~~~~~~~~~~~~~~~~~.>>>>>>>,,,...,,,,,,,,,.,,,,,,,,,,,,,,,,...<<<<.<<<<----.........<<<<<__~~~~~~~~~~~~~~~~~~~~~~~~>.>>>>-....->>>>>>.>>,,...<<<<<<-...<<<<<<__________._~~~~~~~~~~~~~~~~~~~~~.>>>>>>...-->>>>>>:::::::	CM038234.1	739343214-739343772	Arthropoda	Insecta	Orthoptera	Acrididae
U2	GCA_021461395.2	Schistocerca_americana	8.4e-05	CGTAATCCCACCTGTTTAAAAATTTCACTTTATAGATCCCGAGACGGGGGTGTTGTTGACAATACACCTTTAATTTCCCTCATGAAAGGAGATTTTCTCCTTTTTATAGAGCTATTTTTGAAGACAGAAAAAGATCAGTTCATACACATGTTTTCACATCTCCTTTGGAGAAAACCCCATAACAGTATCGCATAGGCTACATTTCCTCTAAGTATTCTCTCAACAGGTAAAAAAACCTGTTCTAATCAGCTTAATGTCTTATGTCCTGCATCACAGGACTAGAATATTATACTCATTTTTGGCTCACGATGGAGTGCTAAGAGCGTGCTCTAACACTGTCGCAGGATGCTTCCTCACCTTTGAATTACCTTCAAGTAACCAAAGGCTTCGTCACATACAAAATCTATAAAGGTAACAGCATTGACGGGTTGTGAATATCAGGTTTAAACTACATATCACTTTATAAATTCGGTAATATAACTGCTTTTATTATGATGTCGTCTCTTCCTGAGCAGGTGGGAGACTGAAATTTCGTTAAACGATCTCGCCCCAATGAAAAAA	AUUUCC..UCU.....AAG...--..U..AU.U.......................................................................................................................--C..U.C...U..CAA..CAG...GU..A....A...A..aA...A.A..CC....UGU.UCUAAUCAG..CUUAAUGU....................................................CUUAU--GUCCUGCAUC..................................................ACAGGACUAG...AAUAUUAUA.CUCAUUUUUGGCUCAC...GAUG.GAGUGCUA.........AGAGCGU........................G.CUCUA....-ACACUG.UCGC...AGGA---...----------------.-ug.................cu.------...----UCCUCACCUUU	::::::..<<<.....-<<...<<.._..__._~~~~~~~~~~~~~~~~~~~~~~~~~~~~~~~~~~~~~~~~~~~~~~~~~~~~~~~~~~~~~~~~~~~~~~~~~~~~~~~~~~~~~~~~~~~~~~~~~~~~~~~~~~~~~~~~~~~~~..>>>..>.-...>..>>,..,,,...,,..,....,...,...,...,.,..,,....,,,.,,,<<<<<<..________~~~~~~~~~~~~~~~~~~~~~~~~~~~~~~~~~~~~~~~~~~~~~~~~~~~~>>>>>>,<<<<<<<___~~~~~~~~~~~~~~~~~~~~~~~~~~~~~~~~~~~~~~~~~~~~~~~~~.>>>>>>>,,,...,,,,,,,,,.,,,,,,,,,,,,,,,,...<<<<.<<<<----.........<<<<<__~~~~~~~~~~~~~~~~~~~~~~~~>.>>>>-....->>>>>>.>>,,...<<<<<<-...<<<<<<__________._~~~~~~~~~~~~~~~~~~~~~.>>>>>>...-->>>>>>:::::::	CM038245.1	145048935-145049495	Arthropoda	Insecta	Orthoptera	Acrididae
U2	GCA_021461395.2	Schistocerca_americana	9.5e-05	AAAAGTCCACTTTACCCAATCTAAAATGGGGATGTTGTTTTATCAATACACCTCGAATTTCTCATTCAGAATGTAGATTCCTCACTTTTGTGCGACTCTTTTTCGAAGGCAGAAGAAATCGGACCATTCATCCGTTTTTACATCGCTCAAGCGTCGTTACGGGTTGTGAAAATCCTATACAACACTAATGCATTGTGTATATTTCATCTGAGTCTTTACTCATCAGATAAAAGAATGTAGTTTCTTATCAGCTTAATATCTGCTACATCCTGAATCACCGGACTAAAATATTAAACTCATTTTTGGCTCATGACTGAGTGCTAAGACCATGCCCTACCTCTGTCGCAGGAAGCCTCATGACGTTCAGTCTTTCTTAAAAGTAAAAAAATACCTCGACATATACAACGTCTCCAAAGGTAACAGCACAGTGAACTTGTAAATATCAGGTTTATACTATGTGTAACATTATAAATTCGGTAATATAGATTTAATTACGACGTTCATCTCGCCCTCTGTAAGTGGGAGACTGAAATTTCTTTAAAAGATGTCGATACAACAACAAAAAAAAAAAAAAAACGCCAA	AUUUCA..UCU.....-GA...GU..C..UU.U.......................................................................................................................ACU..C.Au.cA..GAU..AAAagaAU..G....U...A...G...U.-..--....--U.UCUUAUCAG..CUUAAUAU....................................................CUGCUACAUCCUGAAUC..................................................ACCGGACUAA...AAUAUUAAA.CUCAUUUUUGGCUCAU...GACU.GAGUGCUA.........AGACCAU........................G.CCCUA....-CCUCUG.UCGC...AGGAAGC...CUC-------------.-auga.............cguu.---CAG...UCUUUCUUAAAAGUA	::::::..<<<.....-<<...<<.._..__._~~~~~~~~~~~~~~~~~~~~~~~~~~~~~~~~~~~~~~~~~~~~~~~~~~~~~~~~~~~~~~~~~~~~~~~~~~~~~~~~~~~~~~~~~~~~~~~~~~~~~~~~~~~~~~~~~~~~~..>>>..>.-...>..>>,..,,,...,,..,....,...,...,...,.,..,,....,,,.,,,<<<<<<..________~~~~~~~~~~~~~~~~~~~~~~~~~~~~~~~~~~~~~~~~~~~~~~~~~~~~>>>>>>,<<<<<<<___~~~~~~~~~~~~~~~~~~~~~~~~~~~~~~~~~~~~~~~~~~~~~~~~~.>>>>>>>,,,...,,,,,,,,,.,,,,,,,,,,,,,,,,...<<<<.<<<<----.........<<<<<__~~~~~~~~~~~~~~~~~~~~~~~~>.>>>>-....->>>>>>.>>,,...<<<<<<-...<<<<<<__________._~~~~~~~~~~~~~~~~~~~~~.>>>>>>...-->>>>>>:::::::	CM038245.1	705294391-705294972	Arthropoda	Insecta	Orthoptera	Acrididae
U2	GCA_021461395.2	Schistocerca_americana	9.7e-05	TTTCAAAAATCTACCTTACCTAATTCAAGATAGGGATGTTGTTGACAATATACTTATAATTTCTCAAGTGAAATGTAGATCACTAACTTTGATATGAGTTACTTTCGAAGGCAGAAGAAATCAGGGAATACACCTGTTTTCACATCGCTAAAACATCGTTACTTTTTGTGAAAATCCTGTAATAGTAGGTCATACACTGTATTCCTTCTAAGTATTCTTTCATCAGGTAAAATAATCTGTTATAGTCAACTTAATATCTGTTACGTCCTGCATCCCAGGGCTACAATATTAAACTCATTTCTAGCTTGTGTTGGACTGCTAAGAGCGTGCTCTGCCTCTGTCACAAGATGTTTCCACACTTTCGAATTCTCTGAAAGTAACCAAATGCTTCATCGCACACAAAGTCTATTACGGTCGTAGCACAGAGAAGTTGTAAATATCCGGTTTATACGACAAATCACATTCTAAATCCAGTAAAATAGCTGATTTTATTACTAAGGTCATCTCTCACTCTGTAGGTGAGAGATCTAAATTTCATTAAAAGATCCTTCTGCGACGAAAAAGCGGCTGATTACCTCTC	AUUCCU..UCU.....AAG...--..U..AU.U.......................................................................................................................--C..U.U...U..CAU..CAG...GU..A....A...A...A...UaA..UC....UGU.UAUAGUCAA..CUUAAUAU....................................................CUGUUACGUCCUGCAUC..................................................CCAGGGCUAC...AAUAUUAAA.CUCAUUUCUAGCUUGU...GUUG.GACUGCUA.........AGAGCGU........................G.CUCUG....-CCUCUG.UCAC...AAGAUGU...UU-----CCACACUUU.C......................---GAA...-UUCUCUGAAAGUAA	::::::..<<<.....-<<...<<.._..__._~~~~~~~~~~~~~~~~~~~~~~~~~~~~~~~~~~~~~~~~~~~~~~~~~~~~~~~~~~~~~~~~~~~~~~~~~~~~~~~~~~~~~~~~~~~~~~~~~~~~~~~~~~~~~~~~~~~~~..>>>..>.-...>..>>,..,,,...,,..,....,...,...,...,.,..,,....,,,.,,,<<<<<<..________~~~~~~~~~~~~~~~~~~~~~~~~~~~~~~~~~~~~~~~~~~~~~~~~~~~~>>>>>>,<<<<<<<___~~~~~~~~~~~~~~~~~~~~~~~~~~~~~~~~~~~~~~~~~~~~~~~~~.>>>>>>>,,,...,,,,,,,,,.,,,,,,,,,,,,,,,,...<<<<.<<<<----.........<<<<<__~~~~~~~~~~~~~~~~~~~~~~~~>.>>>>-....->>>>>>.>>,,...<<<<<<-...<<<<<<__________._~~~~~~~~~~~~~~~~~~~~~.>>>>>>...-->>>>>>:::::::	CM038234.1	726137557-726138136	Arthropoda	Insecta	Orthoptera	Acrididae
U2	GCA_021461395.2	Schistocerca_americana	0.0001	TCCGTTATCCAACCTGAGACCAGAATATTGTTGTTCACACACCTCGAATTTTTCACACGAAGTGTAGAGTCCTTCCTTTTATACGTGTTATTTCTAAAGACAGAAGAAATTGGAACATACACGCTTTTTGACATTGCTAAATTATCGTTACTTGTTGATACTTAGTGTGAAACCCTGAACAACAGTATGGCATAGGTTATATTTCACCTATGTATTCTCTCAACTGGTAAAAAATATCTGTTCCTAAAAGTTTAACATCTGTTACATCCTGCATTACAGGACAAGGATATTAGACTTATCTTTGACTCATGAAGTAATGCTAAGAGCATGCTCTACCTCTGTCACAAGATGCCTCCTCACTTTCGAACTCTCTTAAGCTAGTCAAATGCCTCACCACCTCCATAGTCTCTTAAGGCAGCCAAACAGCAGCAAAGGGAGTTGTAAATATCTGGTTAATACCACGTATAACTTTATAGATTCGGTAACATACCGTACGTAATTTTATTTCGATGGCCATCCCTCCCTTTGTTGGTGGGAAATTTCGTTAACAGATCTCACAGCAACTAAAATTGCTTGATTAC	AUUUCA..CCU.....AUG...UA..U..UC.U.......................................................................................................................CUC..A.A..cU..GGU..AAA..a--..-....-...A...A...U.A..UC....UGU.UCCUAAAAG..UUUAACAU....................................................CUGUUACAUCCUGCAUU..................................................ACAGGACAAG...GAUAUUAGA.CUUAUCUUUGACUCAU...GAAG.UAAUGCUA.........AGAGCAU........................G.CUCUA....-CCUCUG.UCAC...AAGAUGC...-----CUCCUCACUUU.C......................GAA---...-CUCUCUUAAGCUAG	::::::..<<<.....-<<...<<.._..__._~~~~~~~~~~~~~~~~~~~~~~~~~~~~~~~~~~~~~~~~~~~~~~~~~~~~~~~~~~~~~~~~~~~~~~~~~~~~~~~~~~~~~~~~~~~~~~~~~~~~~~~~~~~~~~~~~~~~~..>>>..>.-...>..>>,..,,,...,,..,....,...,...,...,.,..,,....,,,.,,,<<<<<<..________~~~~~~~~~~~~~~~~~~~~~~~~~~~~~~~~~~~~~~~~~~~~~~~~~~~~>>>>>>,<<<<<<<___~~~~~~~~~~~~~~~~~~~~~~~~~~~~~~~~~~~~~~~~~~~~~~~~~.>>>>>>>,,,...,,,,,,,,,.,,,,,,,,,,,,,,,,...<<<<.<<<<----.........<<<<<__~~~~~~~~~~~~~~~~~~~~~~~~>.>>>>-....->>>>>>.>>,,...<<<<<<-...<<<<<<__________._~~~~~~~~~~~~~~~~~~~~~.>>>>>>...-->>>>>>:::::::	CM038234.1	795059057-795059637	Arthropoda	Insecta	Orthoptera	Acrididae
U2	GCA_021461395.2	Schistocerca_americana	0.00011	CTCTCGAGGAGATCACGAATGTAAAATTAGAGAGATTCGAGCGCGCACGGAGGCTTTCCGGCAGTCGTTCTTCCCGTGAACCATACGTGACTGGAACAGGAAAGGGAGGTAATGACAGTGGCACGTAAAGTGCCCTCCGCCACACACCGTTGAGTAGCTTGCGGAGTATAAATGTAGATGTAGATGTAGACATAGACTATATTTCTTCTCAGTATTCTCTCACCAGATAAAAAAATCTTTTCTAAACAGCTTCATATCTGTTTCATCCTGCGTCACAGGACTGGAATATTAAACTCATTTTTGGCTCATGACGAAGTGCTAAGGCCTACCTCTGTCACAGAATGCTTCGTCACTTTCGAACTCTGTTAAAATAACCAAAAGCTTCGTCAAGTGCGAAATCTCTTAAGGTCAGCACAGAAACCGATACAGGGACACACACATACACAAAAATAGTGCAGCTGTGCTATGCGTTGACAACCTTACAACATTTGCAAGCAATTTTGGAATACTTAGCGAGAAGTGATGACATGATCACATGAGTGTAAGTGACATAAATACGGTAAAATTACAAAAATTCACGGAAAATATGTATAAAT	AUUUCU..UCU.....CAG...UA..U..UC.-u..................................................................................................................cu..CAC..-.C...A..GAU..AAA...--..-....-...A...A...A.A..UC....UUU.UCUAAACAG..CUUCAUAU....................................................CUGUUUCAUCCUGCGUC..................................................ACAGGACUGG...AAUAUUAAA.CUCAUUUUUGGCUCAU...GACG.AAGUGCUAaggccuaccUCUGUC-........................A.CAGAA....UGCUUCG.UCAC...UUUCGAA...CUCU-G-UUAAAAUAA.C......................CAAAAG...CUUCGUCAAGUGCGA	::::::..<<<.....-<<...<<.._..__._~~~~~~~~~~~~~~~~~~~~~~~~~~~~~~~~~~~~~~~~~~~~~~~~~~~~~~~~~~~~~~~~~~~~~~~~~~~~~~~~~~~~~~~~~~~~~~~~~~~~~~~~~~~~~~~~~~~~~..>>>..>.-...>..>>,..,,,...,,..,....,...,...,...,.,..,,....,,,.,,,<<<<<<..________~~~~~~~~~~~~~~~~~~~~~~~~~~~~~~~~~~~~~~~~~~~~~~~~~~~~>>>>>>,<<<<<<<___~~~~~~~~~~~~~~~~~~~~~~~~~~~~~~~~~~~~~~~~~~~~~~~~~.>>>>>>>,,,...,,,,,,,,,.,,,,,,,,,,,,,,,,...<<<<.<<<<----.........<<<<<__~~~~~~~~~~~~~~~~~~~~~~~~>.>>>>-....->>>>>>.>>,,...<<<<<<-...<<<<<<__________._~~~~~~~~~~~~~~~~~~~~~.>>>>>>...-->>>>>>:::::::	CM038234.1	593344024-593344619	Arthropoda	Insecta	Orthoptera	Acrididae
U2	GCA_021461395.2	Schistocerca_americana	0.00012	TTTAAGCAAACCATTTTACTCAATCGAAGAAAGGGATGTTGTTGACCATACACCTCTACTTTCTGTAGCGAAACGTAGATTTCTTTTTTTTAAACGAGTTATTTTCGAAGACAGATGAAATTGGTGCATACGCCTGTTTTCATATCGATAAACTATCACTACTTGTTGTGAAAATCCTGTAACAGTATGGGATAGGTTATATTTCCTCTAAGTATTCTCTCATCAGGAAAAAAATCTGTTCTAATCAGTTTAATATCTGTTACGTCCTGCATCACAGGACTAGAATATTGAAATCATTTTTGGCTCATGATGGACTGCTATGATCTACCTTTCTCACAGGATGCTTTCTCACTTTTGAACTCTATTGAAGTTAGTAAATGCTTCGTCATATACAAAGTCTCTTAAGGTAACAGCACAGAGAAGTTGTAAATATCAGGTTTATACTACACATCACTTTATAAATTCGGTAATATAGCTGATTTTATTACGAAGGTCACCTCTCCCTGTGTAGGCGGGAGATTGACATTTTATTAATCGATATTACTGCAACGAAACAACGCCTGATTACCACTGCAATTCCCAAA	AUUUCC..UCU.....AAG...--..U..AU.U.......................................................................................................................--C..U.C...U..CAU..CAG...GA..A....A...A...A...A.A..UC....UGU.UCUAAUCAG..UUUAAUAU....................................................CUGUUACGUCCUGCAUC..................................................ACAGGACUAG...AAUAUUGAA.AUCAUUUUUGGCUCAU...GAUG.GACUG---c.......uAUGAUCU........................A.CCUUU....C----UC.ACAG..gAUGCUUU...CUCACUUUUGAACUCU.-......................AUUGAA...GUUAGUAAAUGCUUC	::::::..<<<.....-<<...<<.._..__._~~~~~~~~~~~~~~~~~~~~~~~~~~~~~~~~~~~~~~~~~~~~~~~~~~~~~~~~~~~~~~~~~~~~~~~~~~~~~~~~~~~~~~~~~~~~~~~~~~~~~~~~~~~~~~~~~~~~~..>>>..>.-...>..>>,..,,,...,,..,....,...,...,...,.,..,,....,,,.,,,<<<<<<..________~~~~~~~~~~~~~~~~~~~~~~~~~~~~~~~~~~~~~~~~~~~~~~~~~~~~>>>>>>,<<<<<<<___~~~~~~~~~~~~~~~~~~~~~~~~~~~~~~~~~~~~~~~~~~~~~~~~~.>>>>>>>,,,...,,,,,,,,,.,,,,,,,,,,,,,,,,...<<<<.<<<<----.........<<<<<__~~~~~~~~~~~~~~~~~~~~~~~~>.>>>>-....->>>>>>.>>,,...<<<<<<-...<<<<<<__________._~~~~~~~~~~~~~~~~~~~~~.>>>>>>...-->>>>>>:::::::	CM038245.1	941962767-941963350	Arthropoda	Insecta	Orthoptera	Acrididae
U2	GCA_021461395.2	Schistocerca_americana	0.00012	ATTTCTACATTACTCAATCTGAAACAGGCCTGTTGTTGCCCATACACCACAAATTTCTCACGCAAAGTGTAGATAGATTCCTATCTTTTATACGATTTTTTGTCAAAGACGAAAGAAAATCAGAGCATACGCGTTTTCGCATCGCTAAAAGTATCGTTACTTCTTGTGAAAATCCTGTACAACTTTATGGCATAGGCTGTATTTCCTCTAAGTATTCTCTCATCAAGGAAAAAAATCTGTTCTGATCAGCGTAATATCTGTTACGTTCTGCATCACAGAACTAGAATACTGGACTCATTTTTCTCGCGTGACACAGTGCTAAGAGCATGCTGAACCTCCGTCACAGGATACCTCCTCACTTTCGAACTCTCCTAAGTTAGCCATATGCCTCATCACATACCAAGTCTCTAAGTACGGAAATAGCAGCAAAGAGGAGTTGTAAATATCAGGTTAATACTACATATCGCTTTATAAATTCAGTAATATGGTGGATTTTATTACGATGGCCGTTCTCCCTGAGTAGGTGGGAGATTGAAATATCGTGAAAAAATCTCACCGCATCGAAAAAACGCCCATCATT	AUUUCC..UCU.....AAG...--..U..AU.U.......................................................................................................................--C..U.C...U..CAU..CAA..gGA..A....A...A...A...A.A..UC....UGU.UCUGAUCAG..CGUAAUAU....................................................CUGUUACGUUCUGCAUC..................................................ACAGAACUAG...AAUACUGGA.CUCAUUUUUCUCGCGU...GACA.CAGUGCUA.........AGAGCAU........................G.CUGAA....-CCUCCG.UCAC...AGGAUAC...-----CUCCUCACUUU.C......................GAA---...-CUCUCCUAAGUUAG	::::::..<<<.....-<<...<<.._..__._~~~~~~~~~~~~~~~~~~~~~~~~~~~~~~~~~~~~~~~~~~~~~~~~~~~~~~~~~~~~~~~~~~~~~~~~~~~~~~~~~~~~~~~~~~~~~~~~~~~~~~~~~~~~~~~~~~~~~..>>>..>.-...>..>>,..,,,...,,..,....,...,...,...,.,..,,....,,,.,,,<<<<<<..________~~~~~~~~~~~~~~~~~~~~~~~~~~~~~~~~~~~~~~~~~~~~~~~~~~~~>>>>>>,<<<<<<<___~~~~~~~~~~~~~~~~~~~~~~~~~~~~~~~~~~~~~~~~~~~~~~~~~.>>>>>>>,,,...,,,,,,,,,.,,,,,,,,,,,,,,,,...<<<<.<<<<----.........<<<<<__~~~~~~~~~~~~~~~~~~~~~~~~>.>>>>-....->>>>>>.>>,,...<<<<<<-...<<<<<<__________._~~~~~~~~~~~~~~~~~~~~~.>>>>>>...-->>>>>>:::::::	CM038235.1	849131430-849132009	Arthropoda	Insecta	Orthoptera	Acrididae
U2	GCA_021461395.2	Schistocerca_americana	0.00012	TTCCGATGCTTCACTTAAGGTTTACTGTATCCCTTGGACCTTCACATTGACGATGAAACACAGAAAATGCATCGGCATTAAATGCAAAACGCACAATGCCGACTTAAGCAAAAGAAGACTGACTCTTCTTACTGTCTATTTTTTGAGCCATTCCTGTGAGACGAGTTTTAGATTCCGATGCTTCACTTCAGGTTTACTGGATCCCTTTGACTTTCACATTGACTATGAAACACAGAAATCGCATCGGAATTAAATACAAAAGGCACTATGCCGACTTAAGCACAAGAAGACGGAGTGCTGGGGGCTTGCTCCACCTCCGTCGCGGGTTGGCCCGGCATTGCAGTACCGCCGGGATCGGCCCACCTAAAATTAATTAAAACACAGACTGAAATGGGTTAATATTCTGCAGTGATGAGATATTCCGCTGGTACCTAAACTTGTCGTAGTTGTCGATGTGCCCAGTAGTTAGCTGCCTACACACCACGATTTCTTTTAATTAATTTAAGATTATCTCAAGCATTTTTTTTCTTTTTTTTTTTTCTTTTTGCGGTTAGCCGGACCGCTCTTG	AUCCCU..U--.....---...--..-..--.-.......................................................................................................................---..-.-...-..---..---...--..-....-...-...-...-.-..--....---.---------..--------ugacuuucacauug.......................acuaugaaacacaga-----------------aaucgcaucgg...........................aauuaaauaca.-------AAA...GGCACUAUG.CCGACUUAAGCACAAGa.aGACG.GAGUGCUG.........GGGGCUU........................G.CUCCA....-CCUCCG.UCGC...GGGUUGG...CCCGGCAUUGCAGUAC.C......................GCCGGG...AUCGGCCCACCUAAA	::::::..<<<.....-<<...<<.._..__._~~~~~~~~~~~~~~~~~~~~~~~~~~~~~~~~~~~~~~~~~~~~~~~~~~~~~~~~~~~~~~~~~~~~~~~~~~~~~~~~~~~~~~~~~~~~~~~~~~~~~~~~~~~~~~~~~~~~~..>>>..>.-...>..>>,..,,,...,,..,....,...,...,...,.,..,,....,,,.,,,<<<<<<..________~~~~~~~~~~~~~~~~~~~~~~~~~~~~~~~~~~~~~~~~~~~~~~~~~~~~>>>>>>,<<<<<<<___~~~~~~~~~~~~~~~~~~~~~~~~~~~~~~~~~~~~~~~~~~~~~~~~~.>>>>>>>,,,...,,,,,,,,,.,,,,,,,,,,,,,,,,...<<<<.<<<<----.........<<<<<__~~~~~~~~~~~~~~~~~~~~~~~~>.>>>>-....->>>>>>.>>,,...<<<<<<-...<<<<<<__________._~~~~~~~~~~~~~~~~~~~~~.>>>>>>...-->>>>>>:::::::	CM038238.1	644578139-644578706	Arthropoda	Insecta	Orthoptera	Acrididae
U2	GCA_021461395.2	Schistocerca_americana	0.00012	AGTTAAAAAAATTCGCTATATCCATTCTGAGAATGGATGTCATTGTCCATACAACCCAAATTTCTCACGCAAACTGTAGATTCCTCCCTTGTATACGAGTTATTTCCGAAGACAGAGGAAATCGGAGCACACACGCGTTTTCACATCGTTAAAGTATCGTTATTTGTGAAAATACTGTACAATAATATGGCATTGGGCATATTTCCTCTAAGTACTTTCTCATCACGTAAAAAATACCTGTTCTTAGCATCTTAATATCTGCTATGTCCTTCATCACAGGACGATAATATTAAGCTCATTTTTGACTCATGACAGAGTGCTAAGATCTACCTCTGTCACAGGACGCTTCCTCACTTTCGAACTCACTTAAAATAATCAAATACTTGGTCATATATGAAGCCTCTTAAGGTAGCAGCAGGAAAGAGGAGCCGTAAATATTAGGTTTATACTATGCATCACTTTATAAATTCGGTAATATAGCTTATTTTATTACGATGTCATATAGACCTGTGTAAATGGGGACTGAAATCCCATTGAAAGATTTCACCGCAGCAGGAA	AUUUCC..UCU.....AAG...UA..C..UU.U.......................................................................................................................--C..-.-...U..CAU..CAC...GU..A....Aa.aA...A...U.A..CC....UGU.UCUUAGCAU..CUUAAUAU....................................................CUGCUAUGUCCUUCAUC..................................................ACAGGACGAU...AAUAUUAAG.CUCAUUUUUGACUCAU...GACA.GAGUGCUA.........AGA----........................-.-UCUA....-CCUCUG.UCAC...AGGA---...----------------.-cg.................cu.------...----UCCUCACUUUC	::::::..<<<.....-<<...<<.._..__._~~~~~~~~~~~~~~~~~~~~~~~~~~~~~~~~~~~~~~~~~~~~~~~~~~~~~~~~~~~~~~~~~~~~~~~~~~~~~~~~~~~~~~~~~~~~~~~~~~~~~~~~~~~~~~~~~~~~~..>>>..>.-...>..>>,..,,,...,,..,....,...,...,...,.,..,,....,,,.,,,<<<<<<..________~~~~~~~~~~~~~~~~~~~~~~~~~~~~~~~~~~~~~~~~~~~~~~~~~~~~>>>>>>,<<<<<<<___~~~~~~~~~~~~~~~~~~~~~~~~~~~~~~~~~~~~~~~~~~~~~~~~~.>>>>>>>,,,...,,,,,,,,,.,,,,,,,,,,,,,,,,...<<<<.<<<<----.........<<<<<__~~~~~~~~~~~~~~~~~~~~~~~~>.>>>>-....->>>>>>.>>,,...<<<<<<-...<<<<<<__________._~~~~~~~~~~~~~~~~~~~~~.>>>>>>...-->>>>>>:::::::	CM038236.1	463786777-463787334	Arthropoda	Insecta	Orthoptera	Acrididae
U2	GCA_021461395.2	Schistocerca_americana	0.00013	GTCCATACTGCCACTTCCCAAACTATGGAAAGCAAGGAGCTTGCAGTAGAAGAGATTTGTTTCACAGTATCGAAGATGAAAAATTGCTCATAGCTCTTAAGGTATGCATTTTCGACCCTACGTTTCTGAGACTTTTTTCCTTCTGGTATCGTGTGCTTCCAACTGTATGCGTTTACGCCATTAATTATGATACACCCTGTATTTCCTCTAAGTATTCTATCACCAGGTAAAAAAATCCGTTCTAATCAGCTTAATATCTGTTACGTCCTGCATCACAGGACTAGAATGTTAAACTCATTGATGACTCATGATGGAATCTTAAGAGCATGCTCTACCTCTGTTACAGGATGTGTACTCACTTTCGAACTCAAAGTAAACAAATATTTTGCCACATACGAAGTCTCTTAAGATAACAGCAAAGAGAAGATGTAAATATCAGATTTATACGACATATCACTTTATAAATTCAGTTACATAGCTGATTTTATTATGATGGTCATCTCTTCCAGTGTAGGTGGGAGGTTAAAATTTCGTTAAAGTATTCGCCGCAACGAGAAAACATCTGATTACT	AUUUCC..UCU.....AAG...--..U..AU.U.......................................................................................................................--C..U.A...U..CAC..CAG...GU..A....A...A..aA...A.A..UC....CGU.UCUAAUCAG..CUUAAUAU....................................................CUGUUACGUCCUGCAUC..................................................ACAGGACUAG...AAUGUUAAA.CUCAUUGAUGACUCAU...GAUG.GAAUCUUA.........AGAGCAU........................G.CUCUA....-CCUCUG.UUAC...AGGAUGU...----------------.-gua...............cuc.------...-ACUUUCGAACUCAA	::::::..<<<.....-<<...<<.._..__._~~~~~~~~~~~~~~~~~~~~~~~~~~~~~~~~~~~~~~~~~~~~~~~~~~~~~~~~~~~~~~~~~~~~~~~~~~~~~~~~~~~~~~~~~~~~~~~~~~~~~~~~~~~~~~~~~~~~~..>>>..>.-...>..>>,..,,,...,,..,....,...,...,...,.,..,,....,,,.,,,<<<<<<..________~~~~~~~~~~~~~~~~~~~~~~~~~~~~~~~~~~~~~~~~~~~~~~~~~~~~>>>>>>,<<<<<<<___~~~~~~~~~~~~~~~~~~~~~~~~~~~~~~~~~~~~~~~~~~~~~~~~~.>>>>>>>,,,...,,,,,,,,,.,,,,,,,,,,,,,,,,...<<<<.<<<<----.........<<<<<__~~~~~~~~~~~~~~~~~~~~~~~~>.>>>>-....->>>>>>.>>,,...<<<<<<-...<<<<<<__________._~~~~~~~~~~~~~~~~~~~~~.>>>>>>...-->>>>>>:::::::	CM038237.1	797630136-797630706	Arthropoda	Insecta	Orthoptera	Acrididae
U2	GCA_021461395.2	Schistocerca_americana	0.00014	GCATGGCTTGGACATAGAGTTCTAACTGCAATTCCACCCCCACCATAAACTTCTCAGTTTAAAAAATCTACTTTACCCAGTCCAAGAGCGGGATGTTATTGTCCACACACCACAAATTTCTCATGTGAAATACAGATTCCTCCCTTTTATGTGCGTTCTTGTCGAAGACAGAAGAAATCGTAGGATCCACGCGTTTTCACATAACAGATTCTTAGTGTGAAATCTGTTCTTATCAGCTTAATATCTGTTACGTCTTGCATCACATAACTAGAATATTAAATTAATTTTGGATCATGACAGAGTGGTAAGAGTGTGCTCAACCTCTGTCACACGATGCCTCGCCGGCCGTTGTGGACGAGTGGTTTTAGGCGCTTCAGTCTGGAACCGCGCGACCGCTACGGTCGCAGATTCGAATCCTGCCTCGGGCATGGATGTGTGTGATTTCCTTCGGTTAGTTAGGTTTAAGTAGTTCTAAGTTCTAGGGGACTGATTACTTCAAATGTTAAGTCCCATAGTGCTCAGAGCCATTTTTGAACACGATGCCTCCCCACTTTCGAGC	AUAACA..---.....---...--..-..--.-g..................................................................................................................au..---..-.-...-..--U..CUU..aGU..G....U...G...A...A.A..UC....UGU.UCUUAUCAG..CUUAAUAU....................................................CUGUUACGUCUUGCAUC..................................................ACAUAACUAG...AAUAUUAAA.UUAAUU-UUGGAUCAU...GACA.GAGUGGUA.........AGAGUGU........................G.CUCAA....-CCUCUG.UCAC...ACGAUGC...----------------.-cuc..............gccg.------...GCCGUUGUGGACGAG	::::::..<<<.....-<<...<<.._..__._~~~~~~~~~~~~~~~~~~~~~~~~~~~~~~~~~~~~~~~~~~~~~~~~~~~~~~~~~~~~~~~~~~~~~~~~~~~~~~~~~~~~~~~~~~~~~~~~~~~~~~~~~~~~~~~~~~~~~..>>>..>.-...>..>>,..,,,...,,..,....,...,...,...,.,..,,....,,,.,,,<<<<<<..________~~~~~~~~~~~~~~~~~~~~~~~~~~~~~~~~~~~~~~~~~~~~~~~~~~~~>>>>>>,<<<<<<<___~~~~~~~~~~~~~~~~~~~~~~~~~~~~~~~~~~~~~~~~~~~~~~~~~.>>>>>>>,,,...,,,,,,,,,.,,,,,,,,,,,,,,,,...<<<<.<<<<----.........<<<<<__~~~~~~~~~~~~~~~~~~~~~~~~>.>>>>-....->>>>>>.>>,,...<<<<<<-...<<<<<<__________._~~~~~~~~~~~~~~~~~~~~~.>>>>>>...-->>>>>>:::::::	CM038235.1	823950851-823951409	Arthropoda	Insecta	Orthoptera	Acrididae
U2	GCA_021461395.2	Schistocerca_americana	0.00014	CATGACTGCAGCGCCCTATACCGCTCGGCTAATACCGCGTGGCTGATATGCCTCGAAATTCTCACACAAAATGTATATTCCTTCCTTTTATATGAGTTATTTTCGAAGACAGAAGAAATCGGAGCATGCACACATTTTCACATCGCTAAAATATCGATACGTGTTGTGAAAATCGTGTACAACATTATGGCACAAGCCACATTTCCTCTAAGTATTTTCTGATCAGGTAAAACAAATCTGTTCTTATCGGCTTAATATCTGTTACGTTCTGCATCACAGGTCTAGCATATTAAACTCATTTTTGGCTCATGATTGAGTACATGTTCTATCTCCGTCTCGGGAAGCCTCCTCGCCTTTGAACTCTCTGAAAGTAGCCAAATGCCTCATCACGTAGGAATTGTAAATATCAGCTTAATACTAAGTATCAGGATGTATGAGACAGGCGAAATACCCTCAGACTTCAAGAAGAATATAGTAATTCCAATCCAAAAGAAAGTAGGTGTTGACACATGTGAAAATTACCAAGCCGGCCGAAGTGGCCGTGCGGTTAAAGGCGC	AUUUCC..UCU.....AAG...UA..U..UU.U.......................................................................................................................---..-.C...U..GAU..CAG...GU..A....A...A...Ac.aA.A..UC....UGU.UCUUAUCGG..CUUAAUAU....................................................CUGUUACGUUCUGCAUC..................................................ACAGGUCUAG...CAUAUUAAA.CUCAUUUUUGGCUCAU...GAUU.GAGUACAU.........G----UU........................-.---CU....AUCUCCG.UCUC...GGGA---...----------------.-ag.................cc.------...----UCCUCGCCUUU	::::::..<<<.....-<<...<<.._..__._~~~~~~~~~~~~~~~~~~~~~~~~~~~~~~~~~~~~~~~~~~~~~~~~~~~~~~~~~~~~~~~~~~~~~~~~~~~~~~~~~~~~~~~~~~~~~~~~~~~~~~~~~~~~~~~~~~~~~..>>>..>.-...>..>>,..,,,...,,..,....,...,...,...,.,..,,....,,,.,,,<<<<<<..________~~~~~~~~~~~~~~~~~~~~~~~~~~~~~~~~~~~~~~~~~~~~~~~~~~~~>>>>>>,<<<<<<<___~~~~~~~~~~~~~~~~~~~~~~~~~~~~~~~~~~~~~~~~~~~~~~~~~.>>>>>>>,,,...,,,,,,,,,.,,,,,,,,,,,,,,,,...<<<<.<<<<----.........<<<<<__~~~~~~~~~~~~~~~~~~~~~~~~>.>>>>-....->>>>>>.>>,,...<<<<<<-...<<<<<<__________._~~~~~~~~~~~~~~~~~~~~~.>>>>>>...-->>>>>>:::::::	CM038235.1	517113637-517114193	Arthropoda	Insecta	Orthoptera	Acrididae
U2	GCA_021461395.2	Schistocerca_americana	0.00015	CACGTTTGTGATTGTTTTATAGTTGGCTAAGTAGGTTTCATCATCACATAGGCCGGAGTCTCGCCTTATTGGCCGGGCTGCTACCCAGCTGCCACTCACCAGCGCTGTCCCACTACCGCTCACTATGGCGATTTTTGGACGCTGGGTTTCCCCCCTGGCCCGGTACTCCAGCCCTTAACCAACCTGGTGCCTCTACTTCTATAGAGTTTCCGTGCGGCTAATGTCAAAGTGAACAGTCTGTTCTTATCAGATTATTATCTGATACGTCCTGTGTTGCAGGATCAGAGCATTAAACTCATTTTTGCTCCCTGATGCAGTGCTACAGGCTTGCTCCACCTCTGGCTGGAGGCAGGTTTGAACTGCCGTCCTCCTTTAGGTGAATCCAGCGTGCTAACTAAGTGCCACCTCGCTCGCTGACAGTGAGCCGAACTGAGCTAGGTTGGCAGTACAGATATGTCAATCCATGCTTCTTCTGATCAGTGCAAGAGTTGTTCGAACCTTTTGGCTGACACGTGGTGATGTACCCATCTACTCTACAATTGCGTTCACATACGTACTCCACAGGCCACCATACGATGCCTGACG	AUAGAG..---.....UUU...CC..G..UG.C.......................................................................................................................GGC..U.A...A..UGU..CAA..aGU..G....A...A...C...A.G..UC....UGU.UCUUAUCAG..AUUAUUAU....................................................CUGAUACGUCCUGUGUU..................................................GCAGGAUCAG...AGCAUUAAA.CUCAUUUUUGCUCCCU...GAUG.CAGUGCUA.........CAGGCUU........................G.C----....-UCCACC.UCUG...GCUGGAG...GCAGGU-UUGAACUGC.C......................GUCCUC...CUUUAGGUGAAUCCA	::::::..<<<.....-<<...<<.._..__._~~~~~~~~~~~~~~~~~~~~~~~~~~~~~~~~~~~~~~~~~~~~~~~~~~~~~~~~~~~~~~~~~~~~~~~~~~~~~~~~~~~~~~~~~~~~~~~~~~~~~~~~~~~~~~~~~~~~~..>>>..>.-...>..>>,..,,,...,,..,....,...,...,...,.,..,,....,,,.,,,<<<<<<..________~~~~~~~~~~~~~~~~~~~~~~~~~~~~~~~~~~~~~~~~~~~~~~~~~~~~>>>>>>,<<<<<<<___~~~~~~~~~~~~~~~~~~~~~~~~~~~~~~~~~~~~~~~~~~~~~~~~~.>>>>>>>,,,...,,,,,,,,,.,,,,,,,,,,,,,,,,...<<<<.<<<<----.........<<<<<__~~~~~~~~~~~~~~~~~~~~~~~~>.>>>>-....->>>>>>.>>,,...<<<<<<-...<<<<<<__________._~~~~~~~~~~~~~~~~~~~~~.>>>>>>...-->>>>>>:::::::	CM038241.1	210721161-210721745	Arthropoda	Insecta	Orthoptera	Acrididae
U2	GCA_021461395.2	Schistocerca_americana	0.00015	CCACTATACCCAGTCCTAAATGGGAATGTTGTCGATACACACTGAACTCCGGTGAAATGTAGATTTCTGCCTTTTATGTGAGTTATTTTTGAAGACAGAAGGAATCGAAGCACACACGCGTTTTAACATCGCTAAAGTATCACTACCTTTCGTGAAAATCATGTACAACAGTATGGTATAGGCTATATTTTCCCTAAGCAATCTCTTATCAGATAAAAGAATATCTGTACTCATCAGCTTAGTATCTGTTGTGCCCTGCATCACAGGACTAGAATATTAAACTCACTTTTGGCTCATGACGTAGTTCTAAGAGCATGTTCTGTCTCAGTCACAGGATGCCTCCTCACTGTCGAATTCTCTTAAAGTAGTCAAATGCCTTATCACCTACAAAGTCTCTTAAGGCAGCAGAACAGAGGAGTTGGAAATATCAGGTTAATACTACGTATCAATTTATAAATTCTCTAATATAGCTGTGGTTCATGGTGTGGGATCCTGTAGTCATGTCCTAGTTCATGAACCACGGGCAACGTATGAGTGGCCAAGTAAGTGGT	AUC---..UCU.....UA-...--..-..--.-.......................................................................................................................---..U.C...A..GAU..AAA..aG-..-....-...A...A...U.A..UC....UGU.ACUCAUCAG..CUUAGUAU....................................................CUGUUGUGCCCUGCAUC..................................................ACAGGACUAG...AAUAUUAAA.CUCACUUUUGGCUCAU...GACG.UAGUUCUA.........AGAGCAU........................G.UUCUG....-UCUCAG.UCAC...AGGA---...----------------.-ug.................cc.------...----UCCUCACUGUC	::::::..<<<.....-<<...<<.._..__._~~~~~~~~~~~~~~~~~~~~~~~~~~~~~~~~~~~~~~~~~~~~~~~~~~~~~~~~~~~~~~~~~~~~~~~~~~~~~~~~~~~~~~~~~~~~~~~~~~~~~~~~~~~~~~~~~~~~~..>>>..>.-...>..>>,..,,,...,,..,....,...,...,...,.,..,,....,,,.,,,<<<<<<..________~~~~~~~~~~~~~~~~~~~~~~~~~~~~~~~~~~~~~~~~~~~~~~~~~~~~>>>>>>,<<<<<<<___~~~~~~~~~~~~~~~~~~~~~~~~~~~~~~~~~~~~~~~~~~~~~~~~~.>>>>>>>,,,...,,,,,,,,,.,,,,,,,,,,,,,,,,...<<<<.<<<<----.........<<<<<__~~~~~~~~~~~~~~~~~~~~~~~~>.>>>>-....->>>>>>.>>,,...<<<<<<-...<<<<<<__________._~~~~~~~~~~~~~~~~~~~~~.>>>>>>...-->>>>>>:::::::	CM038245.1	818899484-818900034	Arthropoda	Insecta	Orthoptera	Acrididae
U2	GCA_021461395.2	Schistocerca_americana	0.00016	CTGGATGTAGATAATGAAATTTTAATTTCATTAATTCAAGAAAGGCCTGTTCTGTGGGACAAAACCCTCGACATATACAAAGACCGAGATGCTACCACAAACACTTGGCATTAAGTTTGCAAGGGAATTCGTAGCGACTTTGATGTGTTGGACGAATGGGAGAGGAATGATTTGGTAAGTACATGCTTTTCACATACATATATGCTTCTCGGCCTTTTGGCTAAGATCAAAATGTAGTATCTGTTCTCGGCCTTTTGCCCTGCCGGCGGTTACGTCGAGTGACGCCCGTCACTCCGTCTCCGCTCAGGCAGGGAGTGCTACTAATCAGAAAGCTCCTGTTACAGATAACGAGTGGCACGTAGTCACCCCACGGAGGGACAGACGCCGTGCTGCAGGACGCAGACCACCGCCCCCGGACCGACGGCGCATCATACCGCCCAGTCCGCGTAACAGCGGCCCGGCGCGAGCCAACGCGCCTGGGCGGCCGGCGCGAGCTACACCTCGTGTATCTCGCGCCGGCGGCAGG	UAUGCU..UCU.....CGG...CC..U..UU.U.......................................................................................................................GGC..U.A...A..GAU..CAA..aAU..G....U...A...G...U.A..UC....UGU.UCUCGGC--..--------cuuuugcccug..............................ccggcgguuac--GUCG-AGUGACGCC-..................................................CGUCACUC--...---------.----------------...----.--------.........-------cgucuc............cgcuca-.-----....-------.----...-------...----------------.-ggcagg........gagugcu.------...--------ACUAAUC	::::::..<<<.....-<<...<<.._..__._~~~~~~~~~~~~~~~~~~~~~~~~~~~~~~~~~~~~~~~~~~~~~~~~~~~~~~~~~~~~~~~~~~~~~~~~~~~~~~~~~~~~~~~~~~~~~~~~~~~~~~~~~~~~~~~~~~~~~..>>>..>.-...>..>>,..,,,...,,..,....,...,...,...,.,..,,....,,,.,,,<<<<<<..________~~~~~~~~~~~~~~~~~~~~~~~~~~~~~~~~~~~~~~~~~~~~~~~~~~~~>>>>>>,<<<<<<<___~~~~~~~~~~~~~~~~~~~~~~~~~~~~~~~~~~~~~~~~~~~~~~~~~.>>>>>>>,,,...,,,,,,,,,.,,,,,,,,,,,,,,,,...<<<<.<<<<----.........<<<<<__~~~~~~~~~~~~~~~~~~~~~~~~>.>>>>-....->>>>>>.>>,,...<<<<<<-...<<<<<<__________._~~~~~~~~~~~~~~~~~~~~~.>>>>>>...-->>>>>>:::::::	CM038243.1	62188805-62189330	Arthropoda	Insecta	Orthoptera	Acrididae
U2	GCA_021461395.2	Schistocerca_americana	0.00017	ATAAAAAATCCACATTACCCAATCCGAGACAGCGATTTTGTTGATTATTCGTCTCGAATTTCTCATGCAAAACGTAGATTTCTCCATTTTATACAAGTTATTTACGAAGACAAAAGAAATCGGGGCATACACGCGTTTTCACGCCGCTAAAGTATTGTTAATTGTTATGAGAATCCTGTAACAGTATGGCATAGGATATATTTCCTTTAAGTATTCTCTCATCAAGTGAAAAAAATCTGTTCTAATCAGCTTAATATCTGATACATCAAGCATCACAGAACTAGAATATTAAACTCATTTTTGGCTCCTGACGGAGTGCCGAGGTCTACCTCTGTCACAGGATACCTCCTCACTTTCAAACTCCCTTATACTAACCAAATGCTTCATCACATACGAAGTCTCTTTAAGACAACAGCACAGAGAAGTTGTAAATATCAGGTTTGTGTGATGTATTACTTCATAAATTCGGTAACACATCTGATTTTATTTCCATGGTTGTCTCTACCTGTGTAGGTGGGAGATCTAAATTCCGTTAAAAGATATCGCTGCAACAAAAACACTCTAACCCACTAGTCATAT	UUUCCU..UUA.....---...AG..U..AU.U.......................................................................................................................CUC..-.-...U..CAU..CAA...GU..G....A...Aa.aA...A.A..UC....UGU.UCUAAUCAG..CUUAAUAU....................................................CUGAUACAUCAAGCAUC..................................................ACAGAACUAG...AAUAUUAAA.CUCAUUUUUGGCUCCU...GACG.GAGUGCCG.........AGG----........................-.-UCUA....-CCUCUG.UCAC...AGGAUAC...-----CUCCUCACUUU.C......................AAACUC..cCUUAUACUAACCAAA	::::::..<<<.....-<<...<<.._..__._~~~~~~~~~~~~~~~~~~~~~~~~~~~~~~~~~~~~~~~~~~~~~~~~~~~~~~~~~~~~~~~~~~~~~~~~~~~~~~~~~~~~~~~~~~~~~~~~~~~~~~~~~~~~~~~~~~~~~..>>>..>.-...>..>>,..,,,...,,..,....,...,...,...,.,..,,....,,,.,,,<<<<<<..________~~~~~~~~~~~~~~~~~~~~~~~~~~~~~~~~~~~~~~~~~~~~~~~~~~~~>>>>>>,<<<<<<<___~~~~~~~~~~~~~~~~~~~~~~~~~~~~~~~~~~~~~~~~~~~~~~~~~.>>>>>>>,,,...,,,,,,,,,.,,,,,,,,,,,,,,,,...<<<<.<<<<----.........<<<<<__~~~~~~~~~~~~~~~~~~~~~~~~>.>>>>-....->>>>>>.>>,,...<<<<<<-...<<<<<<__________._~~~~~~~~~~~~~~~~~~~~~.>>>>>>...-->>>>>>:::::::	CM038245.1	153884950-153885528	Arthropoda	Insecta	Orthoptera	Acrididae
U2	GCA_021461395.2	Schistocerca_americana	0.00018	CTGAAACAATCCATTTTACCCAACCCGATACAGGGATATTGTTGACTATACACCTCAAATGTCTCACGTGAAATGTAAATTTTTCCTTTTTCTAAGGATTACTTTCAAAGACAGAAGAATTGGGGGCATAAACGCGTTTTCACATCGCTAAAGTATCATAAATTGTTATGAAAATCATATAACAGTACGGCGTAGGCTATATTTCCTCTAAGTATTCTCTCATGAGGTAAAAAATCTGTTCTAATTAGCTTAATATCTGTTATGTCCTGCATCACCAGGGCTAAAATGTTACACTCATTTTTGGCTCACGACAGAGTGCTAATAACATGCTCTATCTTTGTCACAGGATGCTTCCTCACTTTTGAACTCTCTTAAAGTAGACAAATACCTTGTTACATACAGAGTCTCTTAAGGTAACAGCACAGAGAAGTTGTAAATGTCAGGTTTATACTACGAATCACTTTATAAATCGGGTAATATATCTGATTTTTTTACAATGGTCATTTCTCCCTGTGAAGATGGGAGATTGAAATTTCATTAAAAAATTTCACTGGATCGAAAAA	AUUUCC..UCU.....AAG...--..U..AU.U.......................................................................................................................--C..U.C...U..CAU..GAG...GU..A....A...A...A...A.A..UC....UGU.UCUAAUUAG..CUUAAUAU....................................................CUGUUAUGUCCUGCAUC.................................................aCCAGGGCUAA...AAUGUUACA.CUCAUUUUUGGCUCAC...GACA.GAGUGCUA.........AUAACAU........................G.CUCUA....-UCUUUG.UCAC...AGGA---...----------------.-ug.................cu.------...----UCCUCACUUUU	::::::..<<<.....-<<...<<.._..__._~~~~~~~~~~~~~~~~~~~~~~~~~~~~~~~~~~~~~~~~~~~~~~~~~~~~~~~~~~~~~~~~~~~~~~~~~~~~~~~~~~~~~~~~~~~~~~~~~~~~~~~~~~~~~~~~~~~~~..>>>..>.-...>..>>,..,,,...,,..,....,...,...,...,.,..,,....,,,.,,,<<<<<<..________~~~~~~~~~~~~~~~~~~~~~~~~~~~~~~~~~~~~~~~~~~~~~~~~~~~~>>>>>>,<<<<<<<___~~~~~~~~~~~~~~~~~~~~~~~~~~~~~~~~~~~~~~~~~~~~~~~~~.>>>>>>>,,,...,,,,,,,,,.,,,,,,,,,,,,,,,,...<<<<.<<<<----.........<<<<<__~~~~~~~~~~~~~~~~~~~~~~~~>.>>>>-....->>>>>>.>>,,...<<<<<<-...<<<<<<__________._~~~~~~~~~~~~~~~~~~~~~.>>>>>>...-->>>>>>:::::::	CM038242.1	24429441-24430003	Arthropoda	Insecta	Orthoptera	Acrididae
U2	GCA_021461395.2	Schistocerca_americana	0.0002	GTTTAAAAAATCCACTTTACCCAGTCCGAGACAGGGATGTTCTTGACCACGCACTTCGAATTTCCCGTGCAAATATAGATTTCTCCCTTTTATACAAGTTATTATCGAAGACAGAAGAAATTGGGGCATACATGCGTTTTCACAACAGTAAAGTATCGTTACTTGTTGTGAAAGTCCTGTAACAATATGTCACAGGCTATATTTCCTCTAAGTATTCTCTGATCAGGTAAAAAAATCTGTTCTAATCAGTTTAATATTTGTTCCGTTTTGCATCACAGGACTAGGTTATTAAACATCATTTTTGGGTCATGATGGAGGGCTGAGATCTACCTCTGTCACAGGATGCTTCCTCAATTTCGAATTCTCTAAAAGTAACCAAATGCTTCGTCATGTACGAAGTCTCTTAACTTAGCAGCACAGAGAAGTTGTAAATATCAGATTTATGCTACATATCACCTTATAAATTCGGTAATATAGCTGATTTTATTACGGTGGTCATTTCTCCCTGTGTAGGTGGGAGATTGAAATTTCGTCCAAAAATGTCGCCACAGCGGAAAAACGTCTCATTACTGCTGTGACTCCCGA	AUUUCC..UCU.....AAG...--..U..AU.U.......................................................................................................................--C..U.C...U..GAU..CAG...GU..A....A...A..aA...A.A..UC....UGU.UCUAAUCAG..UUUAAUAU....................................................UUGUUCCGUUUUGCAUC..................................................ACAGGACUAG...GUUAUUAAAcAUCAUUUUUGGGUCAU...GAUG.GAGGGCUG.........AGA----........................-.-UCUA....-CCUCUG.UCAC...AGGAUGC...UU--------------.-ccucaauuuc.gaauucucua.----AA...AGUAACCAAAUGCUU	::::::..<<<.....-<<...<<.._..__._~~~~~~~~~~~~~~~~~~~~~~~~~~~~~~~~~~~~~~~~~~~~~~~~~~~~~~~~~~~~~~~~~~~~~~~~~~~~~~~~~~~~~~~~~~~~~~~~~~~~~~~~~~~~~~~~~~~~~..>>>..>.-...>..>>,..,,,...,,..,....,...,...,...,.,..,,....,,,.,,,<<<<<<..________~~~~~~~~~~~~~~~~~~~~~~~~~~~~~~~~~~~~~~~~~~~~~~~~~~~~>>>>>>,<<<<<<<___~~~~~~~~~~~~~~~~~~~~~~~~~~~~~~~~~~~~~~~~~~~~~~~~~.>>>>>>>,,,...,,,,,,,,,.,,,,,,,,,,,,,,,,...<<<<.<<<<----.........<<<<<__~~~~~~~~~~~~~~~~~~~~~~~~>.>>>>-....->>>>>>.>>,,...<<<<<<-...<<<<<<__________._~~~~~~~~~~~~~~~~~~~~~.>>>>>>...-->>>>>>:::::::	CM038237.1	108083191-108083775	Arthropoda	Insecta	Orthoptera	Acrididae
U2	GCA_021461395.2	Schistocerca_americana	0.0002	AATTAAGGAAAAAAATCCTCTTTATCCTATCCGAGATGGTTTGTTGTTATCTATACACCTCGAATATCTCACGCAAAATTCATCCGATTTAGACGCGTTATTTTCGAAGACGCAAGAAATCAGAGCATACATGCACTTTCAAATCTCTAAAGTATCGTTCTTAGTGTGAAGATCCTGTAAAAGACTATACCATAGGCTATATTTCTTAGAAGCATTCTCTCAACCGGTAAAAACATCTGTTCTTGCCAGCTTAATATCTGTTATGCCCTGCATCACAAGACTAGAATATTAAACTCATTATTGGCTCATGATGGAGTGCTAAGAGTATGCTCTTCTTCTGTCACAGGATGAGTCCTCACTTTCGCACTCTCTTAAGGTTCGTAAGTAGGCTGTTTAGGTTTTCTTATTGGTAATGCCACGTAGCGCTCTATATGAAAATCACTGGCTGCGCTGTGTGCAGTCTGTGGCTAGTTTGCATTGTTGTCTCCCATTGTAGTGCTGGGCAGCTGGATGTGAACAGCGCGTAGCGTTGCACAGTTGGAGGTGAGCCGCCAGCAGTGGTG	AUUUCU..UAG.....A--...--..-..--.-agca............................................................................................................uucuc..---..-.-...U..CAA..CCG...GU..A....A..aA...A...C.A..UC....UGU.UCUUGCCAG..CUUAAUAU....................................................CUGUUAUGCCCUGCAUC..................................................ACAAGACUAG...AAUAUUAAA.CUCAUUAUUGGCUCAU...GAUG.GAGUGCUA.........AGAGUAU........................G.CUCUU....-CUUCUG.UCAC...AGGAU--...----------------.-g...................a.------...---GUCCUCACUUUC	::::::..<<<.....-<<...<<.._..__._~~~~~~~~~~~~~~~~~~~~~~~~~~~~~~~~~~~~~~~~~~~~~~~~~~~~~~~~~~~~~~~~~~~~~~~~~~~~~~~~~~~~~~~~~~~~~~~~~~~~~~~~~~~~~~~~~~~~~..>>>..>.-...>..>>,..,,,...,,..,....,...,...,...,.,..,,....,,,.,,,<<<<<<..________~~~~~~~~~~~~~~~~~~~~~~~~~~~~~~~~~~~~~~~~~~~~~~~~~~~~>>>>>>,<<<<<<<___~~~~~~~~~~~~~~~~~~~~~~~~~~~~~~~~~~~~~~~~~~~~~~~~~.>>>>>>>,,,...,,,,,,,,,.,,,,,,,,,,,,,,,,...<<<<.<<<<----.........<<<<<__~~~~~~~~~~~~~~~~~~~~~~~~>.>>>>-....->>>>>>.>>,,...<<<<<<-...<<<<<<__________._~~~~~~~~~~~~~~~~~~~~~.>>>>>>...-->>>>>>:::::::	CM038234.1	231159760-231160322	Arthropoda	Insecta	Orthoptera	Acrididae
U2	GCA_021461395.2	Schistocerca_americana	0.00022	ACTTTACTCAGTTCAAAATGGGAATCTCGTTGTCAATGCAATTCGAATTTCTCATGCTAAATGTATATTCTGTCCTTTTATGAGAATTATTTTTGAAGACAGAAGGAATCGGACCATATACGTGTTTTCACATCACTAAAGGATTGTTACTTGTTGTGAAAATCTTGTACACCAGTAAAACATAGGCTGTATTTCGTCTAAGTGTTTCTCATCTGGTAGAAAAAATTGTTCTTATCAGCTTAATATCGGTTATGTCCTGCACCACAGGACTGGAATATTAAACTCATTTTTGGCTCATGATGGAGTGCTAAGGGCATGCTCTACTATCAGGTTAGTATTACGTATCACCTTATAAATTCGGTAATATATCTGATTATGATGATCGTCTCTCCTTGTGTTGGTGGGAGATTTAAATTTCTTTATAACACCTCATTGCAACGAAAAATGCCTAATTACTGCTCCAGCTCACGAATCATATCGCTGATACTCCCCCCCCCCCCCCCAATCGCTTCCACCCATCTGGTGGTACATCATTGATATCAAATGGATTGACCAATTAATTAAATCGATCAAA	AGUGUU..UCU.....CA-...--..-..UC.U.......................................................................................................................G--..G.U...A..GAA..AAA...--..-....-...-...-...-.-..AU....UGU.UCUUAUCAG..CUUAAUAU....................................................CGGUUAUGUCCUGCACC..................................................ACAGGACUGG...AAUAUUAAA.CUCAUUUUUGGCUCAU...GAUG.GAGUGCUA.........AGGGCAU........................G.CUCUA....CUAUCAG.GUUA...GUAUUAC...GUA----UCACCUUAU.-......................AAAUUC...GGUAAUAUAUCUGAU	::::::..<<<.....-<<...<<.._..__._~~~~~~~~~~~~~~~~~~~~~~~~~~~~~~~~~~~~~~~~~~~~~~~~~~~~~~~~~~~~~~~~~~~~~~~~~~~~~~~~~~~~~~~~~~~~~~~~~~~~~~~~~~~~~~~~~~~~~..>>>..>.-...>..>>,..,,,...,,..,....,...,...,...,.,..,,....,,,.,,,<<<<<<..________~~~~~~~~~~~~~~~~~~~~~~~~~~~~~~~~~~~~~~~~~~~~~~~~~~~~>>>>>>,<<<<<<<___~~~~~~~~~~~~~~~~~~~~~~~~~~~~~~~~~~~~~~~~~~~~~~~~~.>>>>>>>,,,...,,,,,,,,,.,,,,,,,,,,,,,,,,...<<<<.<<<<----.........<<<<<__~~~~~~~~~~~~~~~~~~~~~~~~>.>>>>-....->>>>>>.>>,,...<<<<<<-...<<<<<<__________._~~~~~~~~~~~~~~~~~~~~~.>>>>>>...-->>>>>>:::::::	CM038237.1	146544231-146544804	Arthropoda	Insecta	Orthoptera	Acrididae
U2	GCA_021461395.2	Schistocerca_americana	0.00023	CATCTTGGCCAGAACAATTCTCTGGGTCACACCAAGATCGTATATTCCTGAGATAATTCTTAGTTACGTCTGCCCGAAGTGTGACGCTCCGGTGAATGGCAGGCGCCGTCGAGCAACACCTTCGCGGCAGTTTCCAATTCCTACCGAATGTGAACCTTTCCTAAGTTCCTTCCCAAGTATTACCTCAATGACTAAAAAAAATCTGTTCTTATCAGCTTAATATCTGATACGTCCTGCATCGCAGGACTAGAATATTAAACTAGTTGAAAACAAAAAAAAAAAAACAAAAAAAAAAAAAAAAAAAAAAAAGAAAAAAAAACAAAAAAAAAAAAAACTCCGCCAAAGCCGGTCCCAAGCCCGGTTGAAAAAGGAGGAGGGGGAGGAGTAACATCTCGTTAAAAACCTTGGTTCACCTGGCCCGGGTGATAGTACCTCGTGAGGGTCCCT	------..---.....---...--..-..--.-.......................................................................................................................---..-.-...-..---..---...--..-....-...-...-...-.A..UC....UGU.UCUUAUCAG..CUUAAUAU.......................	::::::..<<<.....-<<...<<.._..__._~~~~~~~~~~~~~~~~~~~~~~~~~~~~~~~~~~~~~~~~~~~~~~~~~~~~~~~~~~~~~~~~~~~~~~~~~~~~~~~~~~~~~~~~~~~~~~~~~~~~~~~~~~~~~~~~~~~~~..>>>..>.-...>..>>,..,,,...,,..,....,...,...,...,.,..,,....,,,.,,,<<<<<<..________~~~~~~~~~~~~~~~~~~~~~~~~~~~~~~~~~~~~~~~~~~~~~~~~~~~~>>>>>>,<<<<<<<___~~~~~~~~~~~~~~~~~~~~~~~~~~~~~~~~~~~~~~~~~~~~~~~~~.>>>>>>>,,,...,,,,,,,,,.,,,,,,,,,,,,,,,,...<<<<.<<<<----.........<<<<<__~~~~~~~~~~~~~~~~~~~~~~~~>.>>>>-....->>>>>>.>>,,...<<<<<<-...<<<<<<__________._~~~~~~~~~~~~~~~~~~~~~.>>>>>>...-->>>>>>:::::::	CM038235.1	677537248-677537694	Arthropoda	Insecta	Orthoptera	Acrididae
U2	GCA_021461395.2	Schistocerca_americana	0.00023	AATTCACCTTTCCCGATCCGAGACTGGGATGTTGTTGTCCATACATGTCAACTTTCTCATATGCAGTGTGGATTCTTCCTTTTTATATTCCCTATTTTTGAAGACATAAGAAATCGGAGCACACTCACATTTTCACATCATTAAACTATCGTTACTTGATGTGAAAATCCTGTACAACAGTACAGATGGCATACGCTGTATTTCCTTTAAGTTATGTTTTATGTGGTGGAAGAAATCTGTTCTTATCAGCTTAATATCTGTTACGTTCTGCTTCACAGGACTAGAATACTAAACTCATTTTTGGCTCACGATGAAGTGCTAAAGGCGTGCTCTACCTCTGCTACAAGTTGTCTCCTCACTTTCTCTCGTAAGACAGCCAGATGCCTTGTCACCTATGAAGTCCCTTAAAGTAGGCAGAACAGACGAGATGTAAATATTAGGTACATACTGCATACTACTTTAAAAATTCGCTAATATATCTGATTTAATTTCGATGGCCATCTCTCCCTGTTTAGGTGTGTGACTAAAATTTCGTTAACAGATCACGCCTCAACGAAGAAACGCTTAATTACCGCCCCAACTCACAA	UUUCCU..UUA.....AGU...--..-..UA.U.......................................................................................................................--G..U.U...U..UAU..GUG...GU..G....G...A...Ag.aA.A..UC....UGU.UCUUAUCAG..CUUAAUAU....................................................CUGUUACGUUCUGCUUC..................................................ACAGGACUAG...AAUACUAAA.CUCAUUUUUGGCUCAC...GAUG.AAGUGCUA.........AAGGCGU........................G.CUCUA...cCUCUGCU.ACAA..gUUGUCUC...CUCACUUU--C---UC.U......................CGUAAG...ACAGCCAGAUGCCUU	::::::..<<<.....-<<...<<.._..__._~~~~~~~~~~~~~~~~~~~~~~~~~~~~~~~~~~~~~~~~~~~~~~~~~~~~~~~~~~~~~~~~~~~~~~~~~~~~~~~~~~~~~~~~~~~~~~~~~~~~~~~~~~~~~~~~~~~~~..>>>..>.-...>..>>,..,,,...,,..,....,...,...,...,.,..,,....,,,.,,,<<<<<<..________~~~~~~~~~~~~~~~~~~~~~~~~~~~~~~~~~~~~~~~~~~~~~~~~~~~~>>>>>>,<<<<<<<___~~~~~~~~~~~~~~~~~~~~~~~~~~~~~~~~~~~~~~~~~~~~~~~~~.>>>>>>>,,,...,,,,,,,,,.,,,,,,,,,,,,,,,,...<<<<.<<<<----.........<<<<<__~~~~~~~~~~~~~~~~~~~~~~~~>.>>>>-....->>>>>>.>>,,...<<<<<<-...<<<<<<__________._~~~~~~~~~~~~~~~~~~~~~.>>>>>>...-->>>>>>:::::::	CM038238.1	232904368-232904954	Arthropoda	Insecta	Orthoptera	Acrididae
U2	GCA_021461395.2	Schistocerca_americana	0.00023	AAAAACACTCGTTTCACCCAACTTGTGACAGGGATGTTATTGACCATACACCTAGAATTTTTCATGCGAAATGTAGATTTCTCTCTTTTATACGAGTTATTTTCGACGACAGAAGAAATCGGGCCATACATGCGTTTTCACATCGCTAATGTATCGTTACTTGTTGTGAATATAGTGTAACAGTATGGCATAGGCTATATCTCCCCTAAGTATTCTCATCAAGTAAAATAAATCTGTTTGTCAGCATTATATCTGTTATGTCCTGTATCACAGAACTAGAACATTAAACTCATTTTTGGCTCATAAAGGAGTGCTAAGAGCATGCTCTGTCTCTGTCACAGGATGCTTTCTAACTTTCGAACTCTCTTAAAATAACCAAAAAACTTCGTCACTTATGCATTCTCGTAAGGTAGCAGCACAGAGAAGTTGTAAATATCAGGTTCATGCTACGTATCACATTATAAATTCGTTAATATAGCTGATTTTATTACGATGGTCATCTCTCCCTGTGTAGTTGAGAGATTGAAATTTCGTTAAAAGATCTCGCCGCAACGGAAA	CUCCCC..UAA.....---...-G..U..AU.U.......................................................................................................................C--..-.-...U..CAU..CAA...GU..A....A...A...A...U.AaaUC....UGU.U--UGUCAG..CAUUAUAU....................................................CUGUUAUGUCCUGUAUC..................................................ACAGAACUAG...AACAUUAAA.CUCAUUUUUGGCUCAU...AAAG.GAGUGCUA.........AGAGCAU........................G.CUCUG....-UCUCUG.UCAC...AGGA---...----------------.-ug.................cu.------...----UUCUAACUUUC	::::::..<<<.....-<<...<<.._..__._~~~~~~~~~~~~~~~~~~~~~~~~~~~~~~~~~~~~~~~~~~~~~~~~~~~~~~~~~~~~~~~~~~~~~~~~~~~~~~~~~~~~~~~~~~~~~~~~~~~~~~~~~~~~~~~~~~~~~..>>>..>.-...>..>>,..,,,...,,..,....,...,...,...,.,..,,....,,,.,,,<<<<<<..________~~~~~~~~~~~~~~~~~~~~~~~~~~~~~~~~~~~~~~~~~~~~~~~~~~~~>>>>>>,<<<<<<<___~~~~~~~~~~~~~~~~~~~~~~~~~~~~~~~~~~~~~~~~~~~~~~~~~.>>>>>>>,,,...,,,,,,,,,.,,,,,,,,,,,,,,,,...<<<<.<<<<----.........<<<<<__~~~~~~~~~~~~~~~~~~~~~~~~>.>>>>-....->>>>>>.>>,,...<<<<<<-...<<<<<<__________._~~~~~~~~~~~~~~~~~~~~~.>>>>>>...-->>>>>>:::::::	CM038241.1	68939813-68940370	Arthropoda	Insecta	Orthoptera	Acrididae
U2	GCA_021461395.2	Schistocerca_americana	0.00027	GGACTGTGCCACTGCACTACACATCAACCAAAGATATCCTATTTTCTTGCTAAGATAATTCTTACACCAGCTCTATTATTGGTCCGGTATGAGCTGCTGCGTTATGACTCCCTGGCCAATCTGAAAGCGCGCTACGGCCACCAAACTGGTACTCTGGCTTGATCTATACCTGAAGTGTAACCTAGCTTGTGTTCCTTCCCACTTCTAAGTATTACCTCAAGCCTAAAAAATCTGTCCTTATCAGCTTAATATCTGATACATCCTGCATCACAGGACCAGAATATTAAACTCATTTTTGGCTCATAATAGTTTACGTACCCACTGGTAGTTCGTACACGTTCACATTGACATCCAACTATTTCTTTTGGGTTCTTCAATTTCTTATCAAGCAGTATATCATGGTGAATGTCAACAACTTTGAGAAGTTTTGCACAACATTTGCATTACTGAAGGCATCTCAGTTGAGATTTTCAGTTTCAAGTCTCATTTTGTACAGCTACTGTAGGTGAATGAGAAGAATTGTTACATTCTTGTTACAGCTAATGTAAGCACATTGACCTACTGTGTGTGTCAATGTAGCTATCTC	ACUUCU..---.....---...--..-..--.-aagua...........................................................................................................uuacc..---..-.-...-..--U..CAA...GC..C....U...Aa.aA...A.A..UC....UGU.CCUUAUCAG..CUUAAUAU....................................................CUGAUACAUCCUGCAUC..................................................ACAGGACCAG...AAUAUUAAA.CUCAUUUUUGGCUCAU..aAUAG.UUUACGUA.........CCCACUG........................G.UAGUU...cGUACACG.UUCA...CAUUGAC...AUCCAACUAUUUCUU-.U......................UGGGUU...CUUCAAUUUCUUAUC	::::::..<<<.....-<<...<<.._..__._~~~~~~~~~~~~~~~~~~~~~~~~~~~~~~~~~~~~~~~~~~~~~~~~~~~~~~~~~~~~~~~~~~~~~~~~~~~~~~~~~~~~~~~~~~~~~~~~~~~~~~~~~~~~~~~~~~~~~..>>>..>.-...>..>>,..,,,...,,..,....,...,...,...,.,..,,....,,,.,,,<<<<<<..________~~~~~~~~~~~~~~~~~~~~~~~~~~~~~~~~~~~~~~~~~~~~~~~~~~~~>>>>>>,<<<<<<<___~~~~~~~~~~~~~~~~~~~~~~~~~~~~~~~~~~~~~~~~~~~~~~~~~.>>>>>>>,,,...,,,,,,,,,.,,,,,,,,,,,,,,,,...<<<<.<<<<----.........<<<<<__~~~~~~~~~~~~~~~~~~~~~~~~>.>>>>-....->>>>>>.>>,,...<<<<<<-...<<<<<<__________._~~~~~~~~~~~~~~~~~~~~~.>>>>>>...-->>>>>>:::::::	CM038237.1	226790590-226791175	Arthropoda	Insecta	Orthoptera	Acrididae
U2	GCA_021461395.2	Schistocerca_americana	0.00027	ATCCTCTTTTCCCAGTCCTGAAATGGGGATGTTGTCCATACACCTCGAATTTCTCACGCCAAATGAAGATTCCTCTCTTTTATGTACGTTATTTCCTAAGACAGAAGAAATCAGAGCATATGCGCACTTTCACATCGCTTAAATATCGTTACTTATTCACTTTTAGTGTATACATTGTGTACAAAAAAATGGCATAGGCTACATTTTCTCTAAGTATTCTCTCATCCAGTAAAAAGATCTGTTCATACCAGCTTAGTATCTGTTACGCCCTGCATCAAAGTACTAGAATATGAAACTCATTTTTGGCTTATGATAGAGTGCTAAGAGCATGCACTACCTCTGTCATAGGATTCCTTCTCACCTTCTATCTCTCTGAAAGTGGTCAAATGTCTCTTCACCAACTAAATCACTTCAGGTAGCCAAATAGCAGCACAGAGGAGTTGTAAAACTACGTATCGCTTTATACAGTAATATAGGAGGCCTTAAACCAGACCTACTGCTGGTGAATCCACGTTCAGACACCACCCTGGTCACCCGGGTCAAGGCACCTTTGATGGTGAATCCAGCTTCTTCCTACCCTAGGCTTAACTTG	ACAUUU..UCU.....CUA...AG..U..AU.U.......................................................................................................................C--..U.C...U..CAU..CCA...GU..A....A...A..aA...G.A..UC....UGU.UCAUACCAG..CUUAGUAU....................................................CUGUUACGCCCUGCAUC..................................................AAAGUACUAG...AAUAUGAAA.CUCAUUUUUGGCUUAU...GAUA.GAGUGCUA.........AGAGCAU........................G.CACUA....-CCUCUG.UCAU..aGGAUUCC...UUCUCACCUUCUAUCU.C......................UCUGAA...AGUGGUCAAAUGUCU	::::::..<<<.....-<<...<<.._..__._~~~~~~~~~~~~~~~~~~~~~~~~~~~~~~~~~~~~~~~~~~~~~~~~~~~~~~~~~~~~~~~~~~~~~~~~~~~~~~~~~~~~~~~~~~~~~~~~~~~~~~~~~~~~~~~~~~~~~..>>>..>.-...>..>>,..,,,...,,..,....,...,...,...,.,..,,....,,,.,,,<<<<<<..________~~~~~~~~~~~~~~~~~~~~~~~~~~~~~~~~~~~~~~~~~~~~~~~~~~~~>>>>>>,<<<<<<<___~~~~~~~~~~~~~~~~~~~~~~~~~~~~~~~~~~~~~~~~~~~~~~~~~.>>>>>>>,,,...,,,,,,,,,.,,,,,,,,,,,,,,,,...<<<<.<<<<----.........<<<<<__~~~~~~~~~~~~~~~~~~~~~~~~>.>>>>-....->>>>>>.>>,,...<<<<<<-...<<<<<<__________._~~~~~~~~~~~~~~~~~~~~~.>>>>>>...-->>>>>>:::::::	CM038238.1	358348253-358348844	Arthropoda	Insecta	Orthoptera	Acrididae
U2	GCA_021461395.2	Schistocerca_americana	0.00031	CAGTTTAAAAAATCCACTTCATACAATTCGGACACAGAGCTGCTTTTGGTCATTCACATCAAATGTCTCACACGAAATGTAGATTTCTCCCTTTCATTCGATTTATTTCCGAAGACAGAAGAAATGAGGGCATACACCCGTTTTCACAACAAATATTGTAACTTCTTGTAAAAATCCTGTAACCATATTGCATAGGCTATATTTCCTCTAAGTATTTTCTCATTAGATAAAAAAACCTGTTCTAATCCGCTTAGTATTTGTTACTTCCTGCATCACAGGACTAGAATGTTAAACTCATTTTTGGCTCATGATGCAGTACTAAAAGCATGCCTTACCTCCATCACAGGGTGCTTCTACACTTTCGAACCCTCTTAAAGAAACCGAATGTTTCGTCGCATATGAAGGCTTTTAAGGTAACAGCGCAGAGAAGTTGTAAATATTTGGTTTTGTAACGTCCCCTTAGAAAAATTATTGAATTACTGTACTGATAAACCTCTTACATTATTTGATTTTCAAACAGCTGAGCAGAGCTGAACGTACTCAGACATTCACTAAAGTGACACACAATATTTTTAGC	AUUUCC..UCU.....AAG...UA..U..UU.U.......................................................................................................................CUC.aU.U...A..GAU..AAA...--..-....-...A...A...A.A..CC....UGU.UCUAAUCCG..CUUAGUAU....................................................UUGUUACUUCCUGCAUC..................................................ACAGGACUAG...AAUGUUAAA.CUCAUUUUUGGCUCAU...GAUG.CAGUACUA.........AAAGCAU........................G.CCUUA....-CCUCCA.UCAC...AGGGUGC...-----UUCUACACUUU.C......................------...-GAACCCUCUUAAAG	::::::..<<<.....-<<...<<.._..__._~~~~~~~~~~~~~~~~~~~~~~~~~~~~~~~~~~~~~~~~~~~~~~~~~~~~~~~~~~~~~~~~~~~~~~~~~~~~~~~~~~~~~~~~~~~~~~~~~~~~~~~~~~~~~~~~~~~~~..>>>..>.-...>..>>,..,,,...,,..,....,...,...,...,.,..,,....,,,.,,,<<<<<<..________~~~~~~~~~~~~~~~~~~~~~~~~~~~~~~~~~~~~~~~~~~~~~~~~~~~~>>>>>>,<<<<<<<___~~~~~~~~~~~~~~~~~~~~~~~~~~~~~~~~~~~~~~~~~~~~~~~~~.>>>>>>>,,,...,,,,,,,,,.,,,,,,,,,,,,,,,,...<<<<.<<<<----.........<<<<<__~~~~~~~~~~~~~~~~~~~~~~~~>.>>>>-....->>>>>>.>>,,...<<<<<<-...<<<<<<__________._~~~~~~~~~~~~~~~~~~~~~.>>>>>>...-->>>>>>:::::::	CM038241.1	401618751-401619327	Arthropoda	Insecta	Orthoptera	Acrididae
U2	GCA_021461395.2	Schistocerca_americana	0.00032	CGTACATAACAGTATCAGCCTGACCGTGTCCTTGTACAGCAGCCCACAAGCCTCGAACTTCTCACACAAAATGTAGATTCCTTCTTTTTATACGAGTTATTTTGGAACACAGAAGAAATCGAACCATACAAGGGTTTTCACGTCGCTAAAGTATGGTTACTCGTTGTTAAAATCCTGTTCAACACTATGACATAGGCCACATTTCCTCTAAGTAATCTCTATCAGCTAGAAAAATCTGTTCTTATCAGCTTAATATCTGCCACGTCCTGCATCACAGGAGTAAAATATTAAACTTATTTTTGGTTCATGGTGGAGTCCTAATAGCATACTCTAGTCCTGTCGCAGGATGCCTTTTCACTTTTGAAAAAAAATGGTTCATGACCTACAAAGATTCTGTGGGAAGCAGCACAGAGGATTTGTAAGTATCAGGTTTATACTATGCATCACTTTATAAATTCGGTAATATAGCTACTTTTATTAGGATGATCGTCTCCCCCTATGCAGGAGGGAGATTGAAATTACGTTAATAAATCCCACCGCCAGAATGAAAACACCTGATTACCACTTCAACTCTCGAATCATATC	AUUUCC..UCU.....AAG...--..-..--.-uaa...............................................................................................................ucu..--C..U.A...U..CAG..CUA...--..G....A...A...A...A.A..UC....UGU.UCUUAUCAG..CUUAAUAU....................................................CUGCCACGUCCUGCAUC..................................................ACAGGAGUAA...AAUAUUAAA.CUUAUUUUUGGUUCAU...GGUG.GAGUCCUA.........AUAGCAU........................A.CUCUA....-GUCCUG.UCGC...AGGAUGC...-----CUUUUCACUUU.U......................GAAAAAa.aAUGGUUCAUGACCUA	::::::..<<<.....-<<...<<.._..__._~~~~~~~~~~~~~~~~~~~~~~~~~~~~~~~~~~~~~~~~~~~~~~~~~~~~~~~~~~~~~~~~~~~~~~~~~~~~~~~~~~~~~~~~~~~~~~~~~~~~~~~~~~~~~~~~~~~~~..>>>..>.-...>..>>,..,,,...,,..,....,...,...,...,.,..,,....,,,.,,,<<<<<<..________~~~~~~~~~~~~~~~~~~~~~~~~~~~~~~~~~~~~~~~~~~~~~~~~~~~~>>>>>>,<<<<<<<___~~~~~~~~~~~~~~~~~~~~~~~~~~~~~~~~~~~~~~~~~~~~~~~~~.>>>>>>>,,,...,,,,,,,,,.,,,,,,,,,,,,,,,,...<<<<.<<<<----.........<<<<<__~~~~~~~~~~~~~~~~~~~~~~~~>.>>>>-....->>>>>>.>>,,...<<<<<<-...<<<<<<__________._~~~~~~~~~~~~~~~~~~~~~.>>>>>>...-->>>>>>:::::::	CM038235.1	661237426-661238010	Arthropoda	Insecta	Orthoptera	Acrididae
U2	GCA_021461395.2	Schistocerca_americana	0.00034	AGTTATTCACAAGATGTGCACGTTGGAGGTGCGAATTGTCGTCCATGAATGACTCGCCAATATGCTGCCGATGTCTGCCGATATGGTTGCATTATTGGTCGTAAGATGGCACTCACGTATCGTACAGCTGCTACGGCGCCTTACATGACCACCAGCGGCATACGCCGGTCCCAGATAATGCCACCCCAAAACAGCAAGGAACCTCCTTTGGCTAAGATCAAAGTGTAGTATCTGTTCTTATCAGCCTAACATCTGATACGTCCTCCATCGCCCTTGCTGCACTCGCTGGACAGTGTGTCTATGTCGTTCACCCTGATCTGGTTGCCTCTAAATATGTCTCCGACAATTGTCTGGTTGAAGGCATATGCGACACTCATCGGTGAAGAGAATGTGATGCCAATTCTGAGCGGCAAGCGGCATGTTGTTGGGCCCTTCTGGACCTCGCCGTGCATAACGGGAAGGAAGTTGCGCATCATGCAGCCTATTGCGCACATTTTGAGTTTTAACACGTCCTGT	ACCUCC..UUU.....-GG...--..-..--.-.......................................................................................................................--C..U.A...A..GAU..CAA..aGU..G....U...A...G...U.A..UC....UGU.UCUUAUCAG..CCUAACAU....................................................CUGAUACGUCC------uccaucgcccuu.........................gcugcacucgcu.---GGACAGU...GUGUC----.----------------...----.--------.........-------uau..................guc-.-----....-------.----...-------...----------------.-gu.................uc.------...--------ACCCUGA	::::::..<<<.....-<<...<<.._..__._~~~~~~~~~~~~~~~~~~~~~~~~~~~~~~~~~~~~~~~~~~~~~~~~~~~~~~~~~~~~~~~~~~~~~~~~~~~~~~~~~~~~~~~~~~~~~~~~~~~~~~~~~~~~~~~~~~~~~..>>>..>.-...>..>>,..,,,...,,..,....,...,...,...,.,..,,....,,,.,,,<<<<<<..________~~~~~~~~~~~~~~~~~~~~~~~~~~~~~~~~~~~~~~~~~~~~~~~~~~~~>>>>>>,<<<<<<<___~~~~~~~~~~~~~~~~~~~~~~~~~~~~~~~~~~~~~~~~~~~~~~~~~.>>>>>>>,,,...,,,,,,,,,.,,,,,,,,,,,,,,,,...<<<<.<<<<----.........<<<<<__~~~~~~~~~~~~~~~~~~~~~~~~>.>>>>-....->>>>>>.>>,,...<<<<<<-...<<<<<<__________._~~~~~~~~~~~~~~~~~~~~~.>>>>>>...-->>>>>>:::::::	CM038236.1	398077599-398078114	Arthropoda	Insecta	Orthoptera	Acrididae
U2	GCA_021461395.2	Schistocerca_americana	0.00034	CAGTTTAAAAAATCCACTTGACTCAGTCGGAGACAGCAATATTGTTGACCGTACACTTCGAGTTTCTCACGCAAAATGTAGATTCCTCACTTTTATACGAGCTATTTTCGAAAAAAGAAGAAATCAAGGCATACATGCTCTTTCACATCGCTATAGTATCGTTACTTGTGAAAATCCTGTAGCAGTATGGTGTAGGTTACATTTCCTGTAAGTATTCTCCCATCAGGTAAAAAAAATCTGTTCTAATCAGCTTAATATCTATTAAGTCCTACATCACAGGACTAGGATATTAAACTCATTGTTGGCTCATGAGGGAGTGCTAAGAGCATGCTCTACATCGGTCACAGAATGCTTCTTTACTTTCGGAATCTCTTAAACTAACCAAATGCTTCATCACATACGAAGTCTCTTAAGCTATCAGCACACAGAAGTTGTAAATATCAGGTTTATACTACGTATCACACTCTAAATTCAGTAATATAGCTGATTTTGTTAGGATGGTCATCCCTCCCTGTGTGGGTGGGAGACTGAAATTTCGTTAAAAGATCTCTCCGTAACGAAAACACGCCTGATTACCGCTCCAACT	AUUUCC..UGU.....AAG...--..U..AU.U.......................................................................................................................--C..U.C...C..CAU..CAG...GU..A....A...Aa.aA...A.A..UC....UGU.UCUAAUCAG..CUUAAUAU....................................................CUAUUAAGUCCUACAUC..................................................ACAGGACUAG...GAUAUUAAA.CUCAUUGUUGGCUCAU...GAGG.GAGUGCUA.........AGAGCAU........................G.CUCUA....-CAUCGG.UCAC...AGAAUGC...---UUCUUUA--CUUU.C.....................gGAAUCU...CUUAAACUAACCAAA	::::::..<<<.....-<<...<<.._..__._~~~~~~~~~~~~~~~~~~~~~~~~~~~~~~~~~~~~~~~~~~~~~~~~~~~~~~~~~~~~~~~~~~~~~~~~~~~~~~~~~~~~~~~~~~~~~~~~~~~~~~~~~~~~~~~~~~~~~..>>>..>.-...>..>>,..,,,...,,..,....,...,...,...,.,..,,....,,,.,,,<<<<<<..________~~~~~~~~~~~~~~~~~~~~~~~~~~~~~~~~~~~~~~~~~~~~~~~~~~~~>>>>>>,<<<<<<<___~~~~~~~~~~~~~~~~~~~~~~~~~~~~~~~~~~~~~~~~~~~~~~~~~.>>>>>>>,,,...,,,,,,,,,.,,,,,,,,,,,,,,,,...<<<<.<<<<----.........<<<<<__~~~~~~~~~~~~~~~~~~~~~~~~>.>>>>-....->>>>>>.>>,,...<<<<<<-...<<<<<<__________._~~~~~~~~~~~~~~~~~~~~~.>>>>>>...-->>>>>>:::::::	CM038236.1	771178725-771179310	Arthropoda	Insecta	Orthoptera	Acrididae
U2	GCA_021461395.2	Schistocerca_americana	0.00035	AATAATCCACTTTATCCAATCCGAGACAGGGATTTTGTTGACAATACACCTAGAATTTCTCATACAAAATGTACGAGTAGATGAATCCCTTTTATTAGAGTTATTTTCGAAGACAGAAGAAATTTGGAGGATACATGAGTTTTCACATCGCTATAGTATTGTCACTTTTGTGAAAATCCTGTAACAGTGTGGCATAGATTATATTTCCTCTAAGTATTCTCTTATCAGGTAAAAAATGTCTCTTCCAATCAGCTTAATATCTGTTACATCCTGCATCACAGGACTAGATTATTAAACTCATTTTTGGCTCATGACTGACTGCTGAGACCATGGTCTAACTCTGTCACAGGATGCTTCCTCACGTTCGAACACTCTTTTAGTAACCAAATGTTGTCACAAACAGTCTCTTAAATTGTCAGCACAGAGTACTAAATATCCAGTTTGTACTACACATTGCTTTAAATTCGGTAACGAAGATGATTTTATTACGGTTGTCATCTCCCTGTGTCGGTGGGACATTTCGCATAAGCACCATGAAGATAAGATGTGAGAAATTAGTGCTCATGTGGAGGCA	AUAUUU..CCU.....CUA...AG..U..AU.U.......................................................................................................................CUC..U.UaucA..GGU..AAA..a--..-....-...A...A...U.G..UC....UCU.UCCAAUCAG..CUUAAUAU....................................................CUGUUACAUCCUGCAUC..................................................ACAGGACUAG...AUUAUUAAA.CUCAUUUUUGGCUCAU...GACU.GACUGCUG.........AGACCAU........................G.GUCUA....-ACUCUG.UCAC...AGGAUGC...----------------.-uuc...............cuc.------...-ACGUUCGAACACUC	::::::..<<<.....-<<...<<.._..__._~~~~~~~~~~~~~~~~~~~~~~~~~~~~~~~~~~~~~~~~~~~~~~~~~~~~~~~~~~~~~~~~~~~~~~~~~~~~~~~~~~~~~~~~~~~~~~~~~~~~~~~~~~~~~~~~~~~~~..>>>..>.-...>..>>,..,,,...,,..,....,...,...,...,.,..,,....,,,.,,,<<<<<<..________~~~~~~~~~~~~~~~~~~~~~~~~~~~~~~~~~~~~~~~~~~~~~~~~~~~~>>>>>>,<<<<<<<___~~~~~~~~~~~~~~~~~~~~~~~~~~~~~~~~~~~~~~~~~~~~~~~~~.>>>>>>>,,,...,,,,,,,,,.,,,,,,,,,,,,,,,,...<<<<.<<<<----.........<<<<<__~~~~~~~~~~~~~~~~~~~~~~~~>.>>>>-....->>>>>>.>>,,...<<<<<<-...<<<<<<__________._~~~~~~~~~~~~~~~~~~~~~.>>>>>>...-->>>>>>:::::::	CM038237.1	708928154-708928727	Arthropoda	Insecta	Orthoptera	Acrididae
U2	GCA_021461395.2	Schistocerca_americana	0.00038	ACTACATCCAGCATCTCTACGATCGTCTCCATGGGAGAATAGCAGCCTGCATTGCTGCGAAAGGTGGATATACACTGTACTAGTGCCGACATTGTGCATGCTCTGTTGCCTGTGTCTATGTGCCTGTGGTTCTGTCAGTGTGATCATGTGATGTATCTGACCCCAGGAATGTGTCAATAAAGTTTCCCCTTCCTGGGACAATGAATTCACGGTGTTCTTATTTCAATTTCCAGGAGTGTATCTGTTCTTATCAGCTAAATATCTGCTATGTCCTGCATCACAGGACCAGAATATTAAACTCATTTTTGACTCATGAAGGACTGCTAACATCTACCTCTGTCACAAGATGCCTCCTCATTTTCGAGCTCTCTTAAAGTAACCAAATGCTTCTTCACCTGTGAAGTCTCTTAAGGTAGCAACACACAGGAATGCTACGTATCACTTTATAAATTCAGTAATCTAGCTAATTTTATTAGAAGGTCATCCCTCCTTGTGTAGGTGGGAGACTGAAATTTCGTTAAAAGATCTGGCCGCAACAAAACAGGCCTGATTCCCGCTGCAACTCACGAATCATATCCA	AUGAAU..UCA.....CGG...UG..U..UC.U.......................................................................................................................UAU..U.U...C..AAUuuCCA..gGA..G....U...-...G...U.A..UC....UGU.UCUUAUCAG..CUAAAUAU....................................................CUGCUAUGUCCUGCAUC..................................................ACAGGACCAG...AAUAUUAAA.CUCAUUUUUGACUCAU...GAAG.GACUGCUA.........-------aca.................ucua-.-----....-CCUCUG.UCAC...AAGAUGC...CUC-----CUCAUUUU.C......................---GAG...-CUCUCUUAAAGUAA	::::::..<<<.....-<<...<<.._..__._~~~~~~~~~~~~~~~~~~~~~~~~~~~~~~~~~~~~~~~~~~~~~~~~~~~~~~~~~~~~~~~~~~~~~~~~~~~~~~~~~~~~~~~~~~~~~~~~~~~~~~~~~~~~~~~~~~~~~..>>>..>.-...>..>>,..,,,...,,..,....,...,...,...,.,..,,....,,,.,,,<<<<<<..________~~~~~~~~~~~~~~~~~~~~~~~~~~~~~~~~~~~~~~~~~~~~~~~~~~~~>>>>>>,<<<<<<<___~~~~~~~~~~~~~~~~~~~~~~~~~~~~~~~~~~~~~~~~~~~~~~~~~.>>>>>>>,,,...,,,,,,,,,.,,,,,,,,,,,,,,,,...<<<<.<<<<----.........<<<<<__~~~~~~~~~~~~~~~~~~~~~~~~>.>>>>-....->>>>>>.>>,,...<<<<<<-...<<<<<<__________._~~~~~~~~~~~~~~~~~~~~~.>>>>>>...-->>>>>>:::::::	CM038236.1	219852768-219853346	Arthropoda	Insecta	Orthoptera	Acrididae
U2	GCA_021461395.2	Schistocerca_americana	0.00041	CTCTGACCACATTAAAAAATCCACTTAACCCAATCTGACACAGGGATGTTGTTGATCATACACGTCGAATTTCTCATGCGATATGTAGATTTCTCCATTGTTTACGAGTTATTTTCGAAGACAGAAGAAATCGGGGCAAACACGCGTTTTCATGTCGTTGAAGTTACTTGTGAAAATACTGTAACAGTATGATGCAGACTATATTTCCTCTACGTATTCTCTCATCAGGTAAAAAGAAATCTGTTCTGATCAGCTTAGTATCTGTTGCGTCCTTTATCAGAGGACTAGAATATTAAACTCATTTTTGGCTCATTATGGAGTGCTAAGCCCTCATCTATATCACAATGTTTCCTCACTTTCGACCTTTCTTGAAGCAACCAAATGCTTCATCACATACAAAGTCTCTTAAGGTAACAGAACACAGAAGTTGTAAACATCTCGTTTGTACTTAAATATCACTTTACAAATACGGAAATATAGCTGATTTTATTACGATGGTCATCTCTCCCTGTGTAGGTGGGAGATTGACATATCGTTAAAAGATAACTGCTCCAACTCCCGAATCACATCCCTTGTACTCTA	AUAUUU..CCU.....CU-...--..-..--.-acguau........................................................................................................ucucuca..---..U.C...A..GGU..AAA...AA..G....A...A...-...-.A..UC....UGU.UCUGAUCAG..CUUAGUAU....................................................CUGUUGCGUCCUUUAUC..................................................AGAGGACUAG...AAUAUUAAA.CUCAUUUUUGGCUCAU..uAUGGaGUGC----.........-------u.....................aa-.-----....-GCCCUC.AUCU...AUAUCAC...AAUGUUUCCUCACUUU.C......................GACCUU..uCUUGAAGCAACCAAA	::::::..<<<.....-<<...<<.._..__._~~~~~~~~~~~~~~~~~~~~~~~~~~~~~~~~~~~~~~~~~~~~~~~~~~~~~~~~~~~~~~~~~~~~~~~~~~~~~~~~~~~~~~~~~~~~~~~~~~~~~~~~~~~~~~~~~~~~~..>>>..>.-...>..>>,..,,,...,,..,....,...,...,...,.,..,,....,,,.,,,<<<<<<..________~~~~~~~~~~~~~~~~~~~~~~~~~~~~~~~~~~~~~~~~~~~~~~~~~~~~>>>>>>,<<<<<<<___~~~~~~~~~~~~~~~~~~~~~~~~~~~~~~~~~~~~~~~~~~~~~~~~~.>>>>>>>,,,...,,,,,,,,,.,,,,,,,,,,,,,,,,...<<<<.<<<<----.........<<<<<__~~~~~~~~~~~~~~~~~~~~~~~~>.>>>>-....->>>>>>.>>,,...<<<<<<-...<<<<<<__________._~~~~~~~~~~~~~~~~~~~~~.>>>>>>...-->>>>>>:::::::	CM038235.1	1059725124-1059725705	Arthropoda	Insecta	Orthoptera	Acrididae
U2	GCA_021461395.2	Schistocerca_americana	0.00042	ATAATAAGACAGCAACCTGTCACTCAGTTTAAAAAATCCACTTTACATAATCTGAAATGGGAAGGTTGTTTATTCAATACATCTCGAGTTCCTCACATGACGTGTAGATTCGTCATGTTTATACGAGTTATTTTCGAAGACACGTCGCTAAAGTATCGTTATTTGTTGTGAAAGTCTTGTACAACACTATGGTATACACCATATTTCCTCTAAGTATTTTCTCATCAGGTAAAAAAATATTTTTTCTTATCAGCTTAATATCAGCTACATCCTGCATCACAGGACTAGAATACTAAACTCATTTTTGGCTCATGACAAAGTGCTAATAGCATGCTCTATCTCTGTCACAGGATGCCTCCTCACTTTCGAAATCTCTTAACGTAAACAAATGCCTCATCACGTACGAAGTGTCACAAGGTTGAGAGCACACAGAATTTGTAAATATCAGGTTAATACTACTCAAAAAAATGTTCAAATGCGTGTGAAATATTATGGGATTTAACTGCCAAGGTCATCAGTCCCTAAGCTTACACACTAGTTAACCTAAATTATCCTAAGGACAAACACACACACACACGCATGCC	AUAUUU..CCUc...uAAG...UA..U..UU.U.......................................................................................................................CUC.aU.-..cA..GGU..AAA..a--..-....A...A...A...U.A..UU....UUU.UCUUAUCAG..CUUAAUAU....................................................CAGCUACAUCCUGCAUC..................................................ACAGGACUAG...AAUACUAAA.CUCAUUUUUGGCUCAU...GACA.AAGUGCUA.........AUAGCAU........................G.CUCUA....-UCUCUG.UCAC...AGGAUGC...-----CUCCUCACUUU.C......................GAA---...-AUCUCUUAACGUAA	::::::..<<<.....-<<...<<.._..__._~~~~~~~~~~~~~~~~~~~~~~~~~~~~~~~~~~~~~~~~~~~~~~~~~~~~~~~~~~~~~~~~~~~~~~~~~~~~~~~~~~~~~~~~~~~~~~~~~~~~~~~~~~~~~~~~~~~~~..>>>..>.-...>..>>,..,,,...,,..,....,...,...,...,.,..,,....,,,.,,,<<<<<<..________~~~~~~~~~~~~~~~~~~~~~~~~~~~~~~~~~~~~~~~~~~~~~~~~~~~~>>>>>>,<<<<<<<___~~~~~~~~~~~~~~~~~~~~~~~~~~~~~~~~~~~~~~~~~~~~~~~~~.>>>>>>>,,,...,,,,,,,,,.,,,,,,,,,,,,,,,,...<<<<.<<<<----.........<<<<<__~~~~~~~~~~~~~~~~~~~~~~~~>.>>>>-....->>>>>>.>>,,...<<<<<<-...<<<<<<__________._~~~~~~~~~~~~~~~~~~~~~.>>>>>>...-->>>>>>:::::::	CM038241.1	461940250-461940833	Arthropoda	Insecta	Orthoptera	Acrididae
U2	GCA_021461395.2	Schistocerca_americana	0.00044	GTTTAAAAAATTCACTTTACCCAACCCAAAACAGGGATGTTGTTCTTCATACACCTTCAATTTCTCATGCAAGATTAGATTCCTCATTTTTATTCTAGTTATTTTCGAAGACAGAGGAAATCAGAGCACATATGCGCTGTGATGTCACTAAAGTATCGTTACTTGTCATGAAAATCTTTTACAACAGAATGGAATAGGTTATATTTCCTCTAAGTATTCTCTCATGAGGTAAAAAAGTCTGTACTTATTGGCTTAATATCCTTTACATCCTGCATCACAGGACTAGAATATTAAACTCGTTTTTGGCTCATGACACAGTGCTAAGAGCATGCGCTGACTCTGTCACAGGGTGCCTTCTCTCTTAAGATAGCCAAATAACGGCATAAAGGATTTGTAAATATCAGGTTGGTAATATGTATCAGTTTATAAATTCGGTAATATAGCTGATTTTATTACGATGTCCATCTCTCCACCTGTTGGTAGGAGATTGAAATTTCGTTAAAACACCTCGCCACAACGAAAAAAAGTGCCTGATTACCGCTCCAACTCACAAATCGTGTCG	AUAUUU..CCU.....CUA...AG..U..AU.-ucu..............................................................................................................cuca..---..-.-u.gA..GGU..AAA..a--..-....-...-...A...A.G..UC....UGU.ACUUAUUGG..CUUAAUAU....................................................CCUUUACAUCCUGCAUC..................................................ACAGGACUAG...AAUAUUAAA.CUCGUUUUUGGCUCAU...GACA.CAGUGCUA.........AGAGCAU........................G.CGCUG....-ACUCUG.UCAC...AGG----...----------------.-g..................ug.------...-----CCUUCUCUCU	::::::..<<<.....-<<...<<.._..__._~~~~~~~~~~~~~~~~~~~~~~~~~~~~~~~~~~~~~~~~~~~~~~~~~~~~~~~~~~~~~~~~~~~~~~~~~~~~~~~~~~~~~~~~~~~~~~~~~~~~~~~~~~~~~~~~~~~~~..>>>..>.-...>..>>,..,,,...,,..,....,...,...,...,.,..,,....,,,.,,,<<<<<<..________~~~~~~~~~~~~~~~~~~~~~~~~~~~~~~~~~~~~~~~~~~~~~~~~~~~~>>>>>>,<<<<<<<___~~~~~~~~~~~~~~~~~~~~~~~~~~~~~~~~~~~~~~~~~~~~~~~~~.>>>>>>>,,,...,,,,,,,,,.,,,,,,,,,,,,,,,,...<<<<.<<<<----.........<<<<<__~~~~~~~~~~~~~~~~~~~~~~~~>.>>>>-....->>>>>>.>>,,...<<<<<<-...<<<<<<__________._~~~~~~~~~~~~~~~~~~~~~.>>>>>>...-->>>>>>:::::::	CM038239.1	492925100-492925661	Arthropoda	Insecta	Orthoptera	Acrididae
U2	GCA_021461395.2	Schistocerca_americana	0.00044	ATGTTACCCAGTCCAAGACAGGGATTTTGTTGACCATACACCTCGAATCTATCATTCTAAATGTAGATTCCTCCCTTTCATATGAGTTTCGTCGAAGACAGAAGAAACCAGAGCCTACAAGTGTTTTCACATCGCTAAAGTATCGTTACATTTCGTTGAAAACTTCTACAACAACATGGCATGGGCTATATTGCCTCCAAATACCCTCTCATCAGGTATAAAAATATATGTTTTTATCAGCTTAATATCTGCTTTGTCCGCCATCACAGGAGTAGATATAAAATTAATTTTTGGATCATGACAGAATGCTAAGAGCATGCTCTACCTCTGTCACAGGATATCTCCTCACTTTCGAACTCTCTTTAAGAAGCTAAATTCATCATCTCCAACCAAGTCTCTTAAGGTAGCAGCACAGAGGAGGCGTAAATATCAGGTTTAGGATTTGTATCACTTTACAAATTCGGTAATATAGTTTATTTTATTACGATGGTCATCTGTTCCAGTGTAGGTGGGAAATTGAAATTTCGTTAAAAAATCGCGCACCAAAAAAAAA	AUACCC..U--.....---...--..-..--.-c..................................................................................................................uc..---..-.-...-..-AU..CAG...GU..A....U...AaaaA...U.A..UA....UGU.UUUUAUCAG..CUUAAUAU....................................................CUGCUUUGUCCGCCAUC..................................................ACAGGAGUA-...GAUAUAAAA.UUAAUUUUUGGAUCAU...GACA.GAAUGCUA.........AGAGCAU........................G.CUCUA....-CCUCUG.UCAC...AGGA---...----------------.-ua.................uc.------...----UCCUCACUUUC	::::::..<<<.....-<<...<<.._..__._~~~~~~~~~~~~~~~~~~~~~~~~~~~~~~~~~~~~~~~~~~~~~~~~~~~~~~~~~~~~~~~~~~~~~~~~~~~~~~~~~~~~~~~~~~~~~~~~~~~~~~~~~~~~~~~~~~~~~..>>>..>.-...>..>>,..,,,...,,..,....,...,...,...,.,..,,....,,,.,,,<<<<<<..________~~~~~~~~~~~~~~~~~~~~~~~~~~~~~~~~~~~~~~~~~~~~~~~~~~~~>>>>>>,<<<<<<<___~~~~~~~~~~~~~~~~~~~~~~~~~~~~~~~~~~~~~~~~~~~~~~~~~.>>>>>>>,,,...,,,,,,,,,.,,,,,,,,,,,,,,,,...<<<<.<<<<----.........<<<<<__~~~~~~~~~~~~~~~~~~~~~~~~>.>>>>-....->>>>>>.>>,,...<<<<<<-...<<<<<<__________._~~~~~~~~~~~~~~~~~~~~~.>>>>>>...-->>>>>>:::::::	CM038237.1	704857451-704858003	Arthropoda	Insecta	Orthoptera	Acrididae
U2	GCA_021461395.2	Schistocerca_americana	0.00045	CAGAAGTTTAGTCGCATAGTGCTCAGAGCCATATGAACCATGCCACTCAGAATGCCTCCTGCAGTTTCTTTTATAGACGGTCTCGGTGTTTTTCTTTCTTTTTTTTTTTTTTTTCTTGTCGGAATATCTCGAGTTCGAGTAAGCATCACAGCCTTAGCCAATTGGTTAAGATCAGAGTGAAGTATCTGTTCTTATCGAAATATCTGTTCTTATCAGCTTAACATCTGATACATCCTGCATTGCAGGACCAGAAATTGACACGCTACGGGCCCAACTTGTTTGCCGGAGGGGCATTCGGGCCACGCCGTCTGGGATCTGTTCCTGGCGTGGCCCTGTCACAAACGGTCGTTCAACGGTGTCTATGTTTCGATGTGGGGCCTCGGAATCGTCTATAGACGACTCATGTATCGGGCGGGGAGCTGTACTCGGTAAAGTAGTTGCCACGCTG	------..---.....---...--..-..--.-.......................................................................................................................---..-.-...-..---..---...--..-....-...-...-...U.A..UC....UGU.UCUUAUCAG..CUUAACAU.......................	::::::..<<<.....-<<...<<.._..__._~~~~~~~~~~~~~~~~~~~~~~~~~~~~~~~~~~~~~~~~~~~~~~~~~~~~~~~~~~~~~~~~~~~~~~~~~~~~~~~~~~~~~~~~~~~~~~~~~~~~~~~~~~~~~~~~~~~~~..>>>..>.-...>..>>,..,,,...,,..,....,...,...,...,.,..,,....,,,.,,,<<<<<<..________~~~~~~~~~~~~~~~~~~~~~~~~~~~~~~~~~~~~~~~~~~~~~~~~~~~~>>>>>>,<<<<<<<___~~~~~~~~~~~~~~~~~~~~~~~~~~~~~~~~~~~~~~~~~~~~~~~~~.>>>>>>>,,,...,,,,,,,,,.,,,,,,,,,,,,,,,,...<<<<.<<<<----.........<<<<<__~~~~~~~~~~~~~~~~~~~~~~~~>.>>>>-....->>>>>>.>>,,...<<<<<<-...<<<<<<__________._~~~~~~~~~~~~~~~~~~~~~.>>>>>>...-->>>>>>:::::::	CM038240.1	399961282-399961729	Arthropoda	Insecta	Orthoptera	Acrididae
U2	GCA_021461395.2	Schistocerca_americana	0.00047	TCGGAGGTCATCAGTCCCCTAGAACTTAGAACTACTTAAACCTAACTAACCTAAAGACATCACACACATCCATGCCCGAGACAGGATTCGAACCTGCGACCGTAGCAGTCACGCGGTTCCGGACTGAAGCGCCTAGAAACGCTCGCCCACCGTGGCCGGCCTGTTGTGAAAATCCTGTACAACAGTATGGCACAGGATACATTCTCTCTAAGAGTTCTCTCATCAGATAAAAAAAAAATCTGTTCCCATCAGCTTAATATTTGTTATGTCCTGCATCATATGTCTAGAATATTAAACTCATTTTTGCCTCATGACGGAGTGCCAATAGCATGCTGTATCTCCGACACACGATGCCTCATTACTTTCCAGCTCCCTTAAAGTAGACAGATGCCTCGTCACCTACGAAGTCACTTACGGTATACGCACAGAGGATTTTTAAACATCAGATTAATTTTACTTATCGCTTTATAAATTCAGTATTGGGAATCCATAGAGAGAAGGCGATGTTCTGTTCGAGGAAAACTATTGGGAACATTAGGGAACCAACATTTGGAGCTGACTGCAGGATTTTACGAGGATCGTTCAATAAGTAAT	AUUCUC..UCU.....AAG...AG..U..UC.U.......................................................................................................................CUC.aU.C...A..GAU..AAA..a--..A....A...A...A...A.A..UC....UGU.UCCCAUCAG..CUUAAUAU....................................................UUGUUAUGUCCUGCAUC..................................................AUAUGUCUAG...AAUAUUAAA.CUCAUUUUUGCCUCAU...GACG.GAGUGCCA.........AUAGCAU........................G.CUGUA....-UCUCCG.ACACacgAUGCCU-...CAUUACUUUCCAGCUCcC......................UUAAAG...U-AGACAGAUGCCUC	::::::..<<<.....-<<...<<.._..__._~~~~~~~~~~~~~~~~~~~~~~~~~~~~~~~~~~~~~~~~~~~~~~~~~~~~~~~~~~~~~~~~~~~~~~~~~~~~~~~~~~~~~~~~~~~~~~~~~~~~~~~~~~~~~~~~~~~~~..>>>..>.-...>..>>,..,,,...,,..,....,...,...,...,.,..,,....,,,.,,,<<<<<<..________~~~~~~~~~~~~~~~~~~~~~~~~~~~~~~~~~~~~~~~~~~~~~~~~~~~~>>>>>>,<<<<<<<___~~~~~~~~~~~~~~~~~~~~~~~~~~~~~~~~~~~~~~~~~~~~~~~~~.>>>>>>>,,,...,,,,,,,,,.,,,,,,,,,,,,,,,,...<<<<.<<<<----.........<<<<<__~~~~~~~~~~~~~~~~~~~~~~~~>.>>>>-....->>>>>>.>>,,...<<<<<<-...<<<<<<__________._~~~~~~~~~~~~~~~~~~~~~.>>>>>>...-->>>>>>:::::::	CM038235.1	583581704-583582297	Arthropoda	Insecta	Orthoptera	Acrididae
U2	GCA_021461395.2	Schistocerca_americana	0.00048	GAGTCACAAAATACTAGAATAAATATTTTCTCGTTTTCTCCAAGTTCACTTTTAAAAGCTAAAAAACCTCTTGAAAGGTAATTTGGCATTTTAGGTTTGCAGAAACGTTTTCAGAACTATGATACTTAAAAAATGTTTCATATAAAAGTATAAAACTACATAATCAGCTTTAATAACAGTTTGAAATTTTGAAAGATAGCCCACCGCCATTGCATTTTGGCTAAGATCAAAGTGTAGTATCTGTTCTTATCAGCTTAATGTTGGCAAGGTCGGATACAAAACACACTGATATGCGATGTATTTTCTTTAGTCATTGGTCTCCTAATGCCCGACCATGACGAAGCTGCAGCGGCGGCTCCGGAACGTGTCCGGCCTTGCTGTGAGGGCAGCAACTGCTGGTGTTACTGCCGGACCCGCCCTGCATTGAATACTTCTCCCTCTTCTTCTCCCGATTTTGACTGAGGGTTGCGAGATGCTCAGGCCCCATCTGCCCCCTGCTCGATCGAGGGGAGGCGATCTGGAGCGA	CCACCG..CCA.....UUG...CA..U..UU.U.......................................................................................................................GGC..U.A...A..GAU..CAA..aGU..G....U...A...G...U.A..UC....UGU.UCUUAUCAG..CUUAAU--guuggcaaggucg..........................gauacaaaacacaCUGAUAUGC--------g..............................................au.-----GUAUU...UUCUUU---.----------------...----.--------.........-------agu.................cauu-.-----....-------.----...-------...----------------.-gg.................uc.------...--------UCCUAAU	::::::..<<<.....-<<...<<.._..__._~~~~~~~~~~~~~~~~~~~~~~~~~~~~~~~~~~~~~~~~~~~~~~~~~~~~~~~~~~~~~~~~~~~~~~~~~~~~~~~~~~~~~~~~~~~~~~~~~~~~~~~~~~~~~~~~~~~~~..>>>..>.-...>..>>,..,,,...,,..,....,...,...,...,.,..,,....,,,.,,,<<<<<<..________~~~~~~~~~~~~~~~~~~~~~~~~~~~~~~~~~~~~~~~~~~~~~~~~~~~~>>>>>>,<<<<<<<___~~~~~~~~~~~~~~~~~~~~~~~~~~~~~~~~~~~~~~~~~~~~~~~~~.>>>>>>>,,,...,,,,,,,,,.,,,,,,,,,,,,,,,,...<<<<.<<<<----.........<<<<<__~~~~~~~~~~~~~~~~~~~~~~~~>.>>>>-....->>>>>>.>>,,...<<<<<<-...<<<<<<__________._~~~~~~~~~~~~~~~~~~~~~.>>>>>>...-->>>>>>:::::::	CM038244.1	10209525-10210050	Arthropoda	Insecta	Orthoptera	Acrididae
U2	GCA_021461395.2	Schistocerca_americana	0.00048	GCTGAAGAGTGGTTACATCAGATTGGTTGATGTCATTTGACGTCTATCCTACCTCTCTGACATGATTTGAGCCTCATTCACGTGTCTGTGAGTGTTAGAACAGCATTGTAGAGAACAGGCTAGTAGCGGGATAACCTTTGTTCTAGCGCATTTTGTTAGTGCAGGTGACATATATTGTGTAACCCTATGGCATTGGCTACATTTCCTAGAAGTATTTTCTCATCAGGTAAAAAATCTGTTCTAATCGGCTTAATATCTGTTACATCCTGCATCGCAGGGCTAGAATATTGAACTAATTTTTGGCCCATGATGGACTGCTAGGATCTATCTCTGTCACAGAAGTCACCTCGCTTTCCAACACTCTTAAAATAACCAAATGCTTCGCCACATACAATGTCTCTTAAGGTAGCAGCACAGAGAAGTAAATATCAGGTTTATGCTACATATAACTTCATAAATTAGGGAAAACATCTCATTTCATTACCATCAATGGTTATCTCTCCTTGTGTAGCTGGGAGATTGAAATTTTGTTAAAAGATATCGCCAAAAAGGAAAAACACCTG	AUUUCC..UAG.....AAG...UA..U..UU.U.......................................................................................................................--C..U.C...-..-AU..CAG...GU..A....A...A...A...A.A..UC....UGU.UCUAAUCGG..CUUAAUAU....................................................CUGUUACAUCCUGCAUC..................................................GCAGGGCUAG...AAUAUUGAA.CUAAUUUUUGGCCCAU...GAUG.GACUGCUA.........GG-----a......................u-.--C-U....AUCUCUG.UCAC...AGAA---...----------------.-gucac..........cucgcu.------...----UUCCAACACUC	::::::..<<<.....-<<...<<.._..__._~~~~~~~~~~~~~~~~~~~~~~~~~~~~~~~~~~~~~~~~~~~~~~~~~~~~~~~~~~~~~~~~~~~~~~~~~~~~~~~~~~~~~~~~~~~~~~~~~~~~~~~~~~~~~~~~~~~~~..>>>..>.-...>..>>,..,,,...,,..,....,...,...,...,.,..,,....,,,.,,,<<<<<<..________~~~~~~~~~~~~~~~~~~~~~~~~~~~~~~~~~~~~~~~~~~~~~~~~~~~~>>>>>>,<<<<<<<___~~~~~~~~~~~~~~~~~~~~~~~~~~~~~~~~~~~~~~~~~~~~~~~~~.>>>>>>>,,,...,,,,,,,,,.,,,,,,,,,,,,,,,,...<<<<.<<<<----.........<<<<<__~~~~~~~~~~~~~~~~~~~~~~~~>.>>>>-....->>>>>>.>>,,...<<<<<<-...<<<<<<__________._~~~~~~~~~~~~~~~~~~~~~.>>>>>>...-->>>>>>:::::::	CM038234.1	240983821-240984383	Arthropoda	Insecta	Orthoptera	Acrididae
U2	GCA_021461395.2	Schistocerca_americana	0.00049	GTTTACAAAATCCACTTTACCTAATCCGAGACAGCAATGTTGCTGGCCATACACCCCGAATTTCTCACGCAAAAGGTAGATTTCTCCATTTTATATATGTTATTTTCGAAGTCAGAAGAAATCAGGGCGTACAGCTGTTTCAGATCGCTAAAGTATCGTTACTTGTTGTAAAAATCCTGTAACAGTATGCCATAGGCTACATTTCCTCTAAGTATTCTCACATCAGATAGAAAAAAATCTGTTCTAATCAGCTTAATATCTCTTACGTCCTGCATCACAGGACTAGATTATTAAAGTCATTTTTGGCTCATGACGGAGTACTAAGATCTACCTCTATCACAGGAAGCCCTCTCACTTTAGAACTCCCTTAAACTAATCAAATGCTTCACACAACACGAATTCTCTCAAGGTAACAGTACAGAGAAGTTGTAAATATCAGGTTTATGCTACTTATCACTTTATAAATTCGGTAATACATTCGATTTCATTAAGATTGGCGTCTCTTACTATATAGATGGAAGATAGAAATTTTGTTAAGATATATCACCGGAACCAAAAAAATGCTTGATTACTGC	AUUUCC..UCU.....AAG...UA..U..UC.U.......................................................................................................................CAC.aU.C...A..GAU..--A...GA..A....A...A...A...A.A..UC....UGU.UCUAAUCAG..CUUAAUAU....................................................CUCUUACGUCCUGCAUC..................................................ACAGGACUAG...AUUAUUAAA.GUCAUUUUUGGCUCAU...GACG.GAGUACUA.........AGA----........................-.-UCUA....-CCUCUA.UCAC...AGGAAGC...C-----CUCUCACUUU.A......................-----G...AACUCCCUUAAACUA	::::::..<<<.....-<<...<<.._..__._~~~~~~~~~~~~~~~~~~~~~~~~~~~~~~~~~~~~~~~~~~~~~~~~~~~~~~~~~~~~~~~~~~~~~~~~~~~~~~~~~~~~~~~~~~~~~~~~~~~~~~~~~~~~~~~~~~~~~..>>>..>.-...>..>>,..,,,...,,..,....,...,...,...,.,..,,....,,,.,,,<<<<<<..________~~~~~~~~~~~~~~~~~~~~~~~~~~~~~~~~~~~~~~~~~~~~~~~~~~~~>>>>>>,<<<<<<<___~~~~~~~~~~~~~~~~~~~~~~~~~~~~~~~~~~~~~~~~~~~~~~~~~.>>>>>>>,,,...,,,,,,,,,.,,,,,,,,,,,,,,,,...<<<<.<<<<----.........<<<<<__~~~~~~~~~~~~~~~~~~~~~~~~>.>>>>-....->>>>>>.>>,,...<<<<<<-...<<<<<<__________._~~~~~~~~~~~~~~~~~~~~~.>>>>>>...-->>>>>>:::::::	CM038238.1	566615029-566615603	Arthropoda	Insecta	Orthoptera	Acrididae
U2	GCA_021461395.2	Schistocerca_americana	0.00051	CTGAAACGTGGATGTTATTGTCCATACACCTCGAATTTCTCACGCGAAATGTAGATTTCTCGTTTTTATGTGCGTTATTTCGAAGACGGAAGGAATCGGAGCATACACGCGTTTTCACGTCACCAATGTGTAGTTACTTGTTGAGTCTTAGTGTGAAAATCCTGAACAACAGTATGGCATAAGCTATATTTCGCCTAAATATTCCCTTAACAGGTAAACAAAACTGTTCTTATCAGCTTCATATCTTTTACATCTTGCATCACAGAATTAGAATGTTAAACTCATTTTTGGCTCTTGACAGAGTGCTAAGAGCATGCTCTACCTTCGTCACGTGATGCCTCCTCACTTTCAAACTCTCTTAAGGTACTGAAATGCCTCATCATCTACGAATTCTCTTGAGGTAGCCAAATAGCAGCACAGAGAAGTGATGAATTTCAGGTTTATACTACGTATCACTTTATAAATCCAGTAATATAGGTGATTTTACTACGATGAAAATCTCTTCCTGTGTAGGTGAGATACTGAAATGTCGTTCAATGATCTCGCCACAACG	AUUCCC..UUA.....---...--..-..--.-ac................................................................................................................agg..---..-.-...U..AAA..CAA...--..-....-...-...-...-.A..AC....UGU.UCUUAUCAG..CUUCAUAU....................................................CUUUUACAUCUUGCAUC..................................................ACAGAAUUAG...AAUGUUAAA.CUCAUUUUUGGCUCUU...GACA.GAGUGCUA.........AGAGCAU........................G.CUCUA....-CCUUCG.UCAC...GUGAUG-...----------------.-c..................cu.------...--CCUCACUUUCAAA	::::::..<<<.....-<<...<<.._..__._~~~~~~~~~~~~~~~~~~~~~~~~~~~~~~~~~~~~~~~~~~~~~~~~~~~~~~~~~~~~~~~~~~~~~~~~~~~~~~~~~~~~~~~~~~~~~~~~~~~~~~~~~~~~~~~~~~~~~..>>>..>.-...>..>>,..,,,...,,..,....,...,...,...,.,..,,....,,,.,,,<<<<<<..________~~~~~~~~~~~~~~~~~~~~~~~~~~~~~~~~~~~~~~~~~~~~~~~~~~~~>>>>>>,<<<<<<<___~~~~~~~~~~~~~~~~~~~~~~~~~~~~~~~~~~~~~~~~~~~~~~~~~.>>>>>>>,,,...,,,,,,,,,.,,,,,,,,,,,,,,,,...<<<<.<<<<----.........<<<<<__~~~~~~~~~~~~~~~~~~~~~~~~>.>>>>-....->>>>>>.>>,,...<<<<<<-...<<<<<<__________._~~~~~~~~~~~~~~~~~~~~~.>>>>>>...-->>>>>>:::::::	CM038245.1	729265852-729266404	Arthropoda	Insecta	Orthoptera	Acrididae
U2	GCA_021461395.2	Schistocerca_americana	0.00052	CGCGGTTCCAGACTGAAGCGCCTAGAACCGCTCGGCCCCATGTAAATCTATACTAACCTTATGACCAGACATAATTTTCTATGGAAAATATTTTCAGCCCTCCCTTTCATGACAGAAGAAATTGGGAGCATACATACGTTTTCGCATCACTTAAGTATCGGTACTTGTGAAAGTCGTGTACAACTGTTTGCATAAGCTATATTTCCTCTAAGTATTCCCTTATCAGATAAAAATATATCTGTTCTCATCAGCTTAATATCTGGTGTAGCCTGTATCACAGTATTAGACTACTGAAGTCATTTTTCCCTCATTACAGAATGGCAAGCGCATGCTCTACCTCTGTTACAGGATGCCTCCTCAGTTTCATACTCTCTTTCAGTAACCAAATACTTCAAAACACACTAAGTCTCTTAAGGCAGCAGCACAGAAGAGTTGTAAATATAGGGTCCATACTACATATCACTTTATCAATTTGGTAATATAGCTGATTTTACTAGGATAGTTATCCCCCCTGTGTAGGTGGGAGATGGAAATTTCGCTAAAAGAGCGATAAACACCTGATTACCGCTCCAACTTA	AUUUCC..UCU.....AA-...--..-..--.-guauu..........................................................................................................cccuua..---..U.C...A..GAU..AAA..aAU..-....-...A...-...U.A..UC....UGU.UCUCAUCAG..CUUAAUAU....................................................CUGGUGUAGCCUGUAUC..................................................ACAGUAUUAG...ACUACUGAA.GUCAUUUUUCCCUCAU...UACA.GAAUGGCA.........AGCGCAU........................G.CUCUA....-CCUCUG.UUAC...AGGAUGC...-------CUCCUCAGU.U......................------...-UCAUACUCUCUUUC	::::::..<<<.....-<<...<<.._..__._~~~~~~~~~~~~~~~~~~~~~~~~~~~~~~~~~~~~~~~~~~~~~~~~~~~~~~~~~~~~~~~~~~~~~~~~~~~~~~~~~~~~~~~~~~~~~~~~~~~~~~~~~~~~~~~~~~~~~..>>>..>.-...>..>>,..,,,...,,..,....,...,...,...,.,..,,....,,,.,,,<<<<<<..________~~~~~~~~~~~~~~~~~~~~~~~~~~~~~~~~~~~~~~~~~~~~~~~~~~~~>>>>>>,<<<<<<<___~~~~~~~~~~~~~~~~~~~~~~~~~~~~~~~~~~~~~~~~~~~~~~~~~.>>>>>>>,,,...,,,,,,,,,.,,,,,,,,,,,,,,,,...<<<<.<<<<----.........<<<<<__~~~~~~~~~~~~~~~~~~~~~~~~>.>>>>-....->>>>>>.>>,,...<<<<<<-...<<<<<<__________._~~~~~~~~~~~~~~~~~~~~~.>>>>>>...-->>>>>>:::::::	CM038234.1	358647278-358647854	Arthropoda	Insecta	Orthoptera	Acrididae
U2	GCA_021461395.2	Schistocerca_americana	0.00053	TGACACTAATACTTATTTCATTCATCTTTTCAGTGGTACAAGGATTAAACTGGGCCAATTCTCCTGGGTTTTATTTTGTAAAGGAACATTTGAAAATTGAGTTAAGCATTTCAGCTTTTACTTTGCAATTTCAGTTCCTGTCTCATTTGCTATGGACTGGACACTAACTTTGGTGCCACTAACTGCCTTTAAATAAGACCATTGCTTCTCGGCCTTTTGGCTAAGATCAAAGTGTAGAGTGTACATATAACCAAAAGTTTTTTGGATTTTATGAAATGTTGTTTGACAATATCCTGATACGGCAGTCATCGAAGGCATCATGCATTCCTCTCTTGACAGCCAAACATGTTTCATTCAGCATCTCTCTATCTACAGCCCTACGCTTTGTTTTACACCTATTACATGGTAATCTCTGTTCCTTTAGAAGTTTCTTTATAGTGACTGTATACCTTTCTATCCATTGCATGGTCAACTGTTCTTTTAGACTTGAGCCACAGTCCTCAACAAGCTTCTGATCTGTGCTGAAAGTTTCAAGTTCCTCACTGAGAT	AUUGCU..UCU.....CGG...CC..U..UU.U.......................................................................................................................GGC..U.A...A..GAU..CAA..aGU..G....U...A...G...-.-..--....---.---------..--------ag...............................................ugu-----------------acau.........................................auaa.-------C--c.aAAAGUUUUU.UGGAUUUUAUGA-AAU...GUUG.UUUGAC-A.........AUAUCCU........................G.AUACG....GCAGUCA.UCGA...AGGCA--...UCAUGCAUUCCUC---.-......................UCUUGA...--CAGCCAAACAUGU	::::::..<<<.....-<<...<<.._..__._~~~~~~~~~~~~~~~~~~~~~~~~~~~~~~~~~~~~~~~~~~~~~~~~~~~~~~~~~~~~~~~~~~~~~~~~~~~~~~~~~~~~~~~~~~~~~~~~~~~~~~~~~~~~~~~~~~~~~..>>>..>.-...>..>>,..,,,...,,..,....,...,...,...,.,..,,....,,,.,,,<<<<<<..________~~~~~~~~~~~~~~~~~~~~~~~~~~~~~~~~~~~~~~~~~~~~~~~~~~~~>>>>>>,<<<<<<<___~~~~~~~~~~~~~~~~~~~~~~~~~~~~~~~~~~~~~~~~~~~~~~~~~.>>>>>>>,,,...,,,,,,,,,.,,,,,,,,,,,,,,,,...<<<<.<<<<----.........<<<<<__~~~~~~~~~~~~~~~~~~~~~~~~>.>>>>-....->>>>>>.>>,,...<<<<<<-...<<<<<<__________._~~~~~~~~~~~~~~~~~~~~~.>>>>>>...-->>>>>>:::::::	CM038234.1	946755931-946756479	Arthropoda	Insecta	Orthoptera	Acrididae
U2	GCA_021461395.2	Schistocerca_americana	0.00054	AAAAAATCAACTTAACCCAATCCGAAATTGAGGAGTTTGTTTGTCTGTGCACTTCGAACATCTCACGCTAAATGTAGGTTTGTCACTTTTATACGAGGTCTTTCGAAGACAGAACAAGTCGGACCATACACGCGTTTTCATGTCCCTAAAGTATCGTTAGTCGTTGAGAAAATCCTGTGCAACAGTATGGCATAGGCTATATTCCTTGTATTCTGTCATCACGTACAAAAGGTGTTCTTGTGAGCTTAATATCTGCCATAGTCAGAATCACAGAATTAGAATATTAAAATCATTTTTGGCTCATGATGGAGTTCTAGGAGCATGTTCTACGTTTGTCACAGAATGCTTTCTCATTTTCGATCTCTGTTAATCTAGTCAAATAACAGGTCACTTGCAAAGTGTCTTAAGGCAACCAAATAGCAGCACAGAGAAGTTGTAAATATCAGGTCAGTACCACAAATTCTGCAATGTACCTCATTTTATTACAAAGCCCATCTCTTCATGTGTAGGTGGGAGATCAATATTTTGTCAAAAGATCTAACCACAACTGACTACCACTCCAACTCATGAATCATACCTGTGGCA	AUUCCU..UGU.....A--...--..-..--.-uu.................................................................................................................cu..---..-.G...U..CAU..CAC...GU..A....C...A...A...A.A..GG....UGU.UCUUGUGAG..CUUAAUAU....................................................CUGCCAUAGUCAGAAUC..................................................ACAGAAUUAG...AAUAUUAAA.AUCAUUUUUGGCUCAU...GAUG.GAGUUCUA.........GGAGCAU........................G.UUCUA....-CGUUUG.UCAC...AGAAUGC..uUUCUCAUUUUCGAUCU.C......................UGUUAA...UCUAGUCAAAUAACA	::::::..<<<.....-<<...<<.._..__._~~~~~~~~~~~~~~~~~~~~~~~~~~~~~~~~~~~~~~~~~~~~~~~~~~~~~~~~~~~~~~~~~~~~~~~~~~~~~~~~~~~~~~~~~~~~~~~~~~~~~~~~~~~~~~~~~~~~~..>>>..>.-...>..>>,..,,,...,,..,....,...,...,...,.,..,,....,,,.,,,<<<<<<..________~~~~~~~~~~~~~~~~~~~~~~~~~~~~~~~~~~~~~~~~~~~~~~~~~~~~>>>>>>,<<<<<<<___~~~~~~~~~~~~~~~~~~~~~~~~~~~~~~~~~~~~~~~~~~~~~~~~~.>>>>>>>,,,...,,,,,,,,,.,,,,,,,,,,,,,,,,...<<<<.<<<<----.........<<<<<__~~~~~~~~~~~~~~~~~~~~~~~~>.>>>>-....->>>>>>.>>,,...<<<<<<-...<<<<<<__________._~~~~~~~~~~~~~~~~~~~~~.>>>>>>...-->>>>>>:::::::	CM038236.1	833514183-833514767	Arthropoda	Insecta	Orthoptera	Acrididae
U2	GCA_021461395.2	Schistocerca_americana	0.00056	CTGTTTAAAAAATCCACTTTACCCAATCCGAGACAGTGATGATGTTGACCATACACCTCGAATTTCTCACGTGAAATGTAGATTTCTCTCTTTTATACGAGTTATTTTCGAAGACAGAAGAAAACGGGTGTATACGCGTTTCCAAATCCCTAAAGTATCGTTACTTGCTGAAAAAATTCTGTAACAGTATAGCATAGGCTACATTTTCTCTAAATATTTTCTGATCAGGTAGAAAAAAAATCTGTTCTAATCAGCTTAATATCTGTTACGTCATGCATCACAGGAGTAGAATATTAAACTCATTTCTGGTTCATGACAGAGAACTGAGATCTACCTCTGTCACAGGATGCCTCCTTACTTTCGAACTACTTAAAGTAACCAAATGCCTCGTCACATATGATGTCTCTTAAGGTAATAGCATAGAGAAGTTATAAAAATCAGTTTTGTACTACGTATCGCTTCATAAATTCGGTAATACAGACTGAAATTTCGTTAAAAGATACCGCTGTAACTAAAAAAACGCCTGATCACTGCTCCAACTCACGAATCATATCCGTGGTAT	ACAUUU..UCU.....CUA...AA..U..AU.U.......................................................................................................................--U..U.C...U..GAU..CAG...GU..AgaaaA...A...A...A.A..UC....UGU.UCUAAUCAG..CUUAAUAU....................................................CUGUUACGUCAUGCAUC..................................................ACAGGAGUAG...AAUAUUAAA.CUCAUUUCUGGUUCAU...GACA.GAGAACUG.........AGA----........................-.-UCUA....-CCUCUG.UCAC...AGGA---...----------------.-ug.................cc.------...----UCCUUACUUUC	::::::..<<<.....-<<...<<.._..__._~~~~~~~~~~~~~~~~~~~~~~~~~~~~~~~~~~~~~~~~~~~~~~~~~~~~~~~~~~~~~~~~~~~~~~~~~~~~~~~~~~~~~~~~~~~~~~~~~~~~~~~~~~~~~~~~~~~~~..>>>..>.-...>..>>,..,,,...,,..,....,...,...,...,.,..,,....,,,.,,,<<<<<<..________~~~~~~~~~~~~~~~~~~~~~~~~~~~~~~~~~~~~~~~~~~~~~~~~~~~~>>>>>>,<<<<<<<___~~~~~~~~~~~~~~~~~~~~~~~~~~~~~~~~~~~~~~~~~~~~~~~~~.>>>>>>>,,,...,,,,,,,,,.,,,,,,,,,,,,,,,,...<<<<.<<<<----.........<<<<<__~~~~~~~~~~~~~~~~~~~~~~~~>.>>>>-....->>>>>>.>>,,...<<<<<<-...<<<<<<__________._~~~~~~~~~~~~~~~~~~~~~.>>>>>>...-->>>>>>:::::::	CM038234.1	905096289-905096850	Arthropoda	Insecta	Orthoptera	Acrididae
U2	GCA_021461395.2	Schistocerca_americana	0.00056	TACCACCTTACAGAATCGGAGAGAGGGTGTTAACGCCCATACTCATCGAATTTTTTAGGCGAAACGTAGTTGTTGCCTTTCATGCGTGTTATTTTCGAAGACAGAAGAAATCAGGGCATACACACGTTTCGACATCGCTAAAGCATCGTTACTTGTTGATTCTTAGTGTGAAAATTCTGTACAACAGTATGGCGTATGATATATCATCTAAGTATTGTCTCATCCACAAAAAATCTGTTCTTATCAGCTTAATATGTATTATGTCCTGTATCACAAGACTAGAATATTAAACTTATTTTTGGTCCATGACAAAGTGCTAAGAGCCTACTCTACCTCTGTCACAGGATGCCTCCTCACTTTCGAACTCTCTTAAGGTATTCAAATGCCTCATTCCCTGTGAAGTCTCTAAACGCAACTAAATAGCAGCACAGAGGAGTTATAAATATCAGGTTAATACTAGGTATCAGTTAATAAATTCGGTAATATAGGAAATTTTATTCGATGGCCCTCTCTCCCTGTGTAGGTGGCAGATTGAAATTTCGTAAAAAGATCTTGCCGCAA	AUAUCA..UCU.....AAG...--..-..--.-uau...............................................................................................................ugu..--C..U.C...-..-AU..CCA..c--..A....A...A...A...A.A..UC....UGU.UCUUAUCAG..CUUAAUAU....................................................GUAUUAUGUCCUGUAUC..................................................ACAAGACUAG...AAUAUUAAA.CUUAUUUUUGGUCCAU...GACA.AAGUGCUA.........AGAGCCU........................A.CUCUA....-CCUCUG.UCAC...AGGA---...----------------.-ug.................cc.------...----UCCUCACUUUC	::::::..<<<.....-<<...<<.._..__._~~~~~~~~~~~~~~~~~~~~~~~~~~~~~~~~~~~~~~~~~~~~~~~~~~~~~~~~~~~~~~~~~~~~~~~~~~~~~~~~~~~~~~~~~~~~~~~~~~~~~~~~~~~~~~~~~~~~~..>>>..>.-...>..>>,..,,,...,,..,....,...,...,...,.,..,,....,,,.,,,<<<<<<..________~~~~~~~~~~~~~~~~~~~~~~~~~~~~~~~~~~~~~~~~~~~~~~~~~~~~>>>>>>,<<<<<<<___~~~~~~~~~~~~~~~~~~~~~~~~~~~~~~~~~~~~~~~~~~~~~~~~~.>>>>>>>,,,...,,,,,,,,,.,,,,,,,,,,,,,,,,...<<<<.<<<<----.........<<<<<__~~~~~~~~~~~~~~~~~~~~~~~~>.>>>>-....->>>>>>.>>,,...<<<<<<-...<<<<<<__________._~~~~~~~~~~~~~~~~~~~~~.>>>>>>...-->>>>>>:::::::	CM038245.1	944676606-944677166	Arthropoda	Insecta	Orthoptera	Acrididae
U2	GCA_021461395.2	Schistocerca_americana	0.00057	GTAAAAAATCGACTTCACCCAGTTCGAGATGGAGATGTTGTCCAGAAACATCGAATTTCTCGCACAGTATGAAGATTCGCCCCTTGTACACGAACTATTTTCAAAAACCGAAGAAATCGGAGCCTAAACGCGTTTTCACATCTCTAAAGTATCGATGTTCTCGGTGTAAATATCCTGTACGGGAGTATGGCATAAGCTATACTTCATCTAAGAATTTTCTCATCTGGTAAAGAATCAATTCTTAACAGGTTAGTGTCTCTTACGTCCTGCATCACAGGACTAGAATACTAAAGTCATTTTTGGATCATGACGGTGTGTTAAGAGAGTGCTGTATCTCTGTCACAGTATGTCTCATCACTTTCAAATTCTGATAAGGTTTTCAATCGCCTCGTCACATACGTAGCCAAATGGCAGCAGTTGTAAATATCAGGACCTTTAAATATCAGGTTAAAACTACGTATCTCTTTATAAATGCAGTAATATAGCTGATTTTATTACGATGACCCTCTCTCCTTGGGTATGTCGGAGAATGAAATTTTGTTGAAAGTTCTCGGCACAACAAATAATAAAATCACCTGATTACCACTTC	ACUUCA..UCU.....AAG...AA..U..UU.U.......................................................................................................................--C..U.C...-..-AU..CUG...GU..A....A...A...G...A.A..UC....AAU.UCUUAACAG..GUUAGUGU....................................................CUCUUACGUCCUGCAUC..................................................ACAGGACUAG...AAUACUAAA.GUCAUUUUUGGAUCAU...GACG.GUGUGUUA.........AGAGAGU........................G.CUGUA....-UCUCUG.UCAC...AGUAUGU..cUCAUCACUUUCAAAUU.C......................UGAUAA...GGUUUUCAAUCGCCU	::::::..<<<.....-<<...<<.._..__._~~~~~~~~~~~~~~~~~~~~~~~~~~~~~~~~~~~~~~~~~~~~~~~~~~~~~~~~~~~~~~~~~~~~~~~~~~~~~~~~~~~~~~~~~~~~~~~~~~~~~~~~~~~~~~~~~~~~~..>>>..>.-...>..>>,..,,,...,,..,....,...,...,...,.,..,,....,,,.,,,<<<<<<..________~~~~~~~~~~~~~~~~~~~~~~~~~~~~~~~~~~~~~~~~~~~~~~~~~~~~>>>>>>,<<<<<<<___~~~~~~~~~~~~~~~~~~~~~~~~~~~~~~~~~~~~~~~~~~~~~~~~~.>>>>>>>,,,...,,,,,,,,,.,,,,,,,,,,,,,,,,...<<<<.<<<<----.........<<<<<__~~~~~~~~~~~~~~~~~~~~~~~~>.>>>>-....->>>>>>.>>,,...<<<<<<-...<<<<<<__________._~~~~~~~~~~~~~~~~~~~~~.>>>>>>...-->>>>>>:::::::	CM038240.1	245578034-245578622	Arthropoda	Insecta	Orthoptera	Acrididae
U2	GCA_021461395.2	Schistocerca_americana	0.00064	CCGCTTTATCCAATCCGAGACGGGGATGTTGTTGTCCATACACCTCGAATATATCCAGTGAAACGTAGATTCCTCCCTTTTATGTGCCTTATTTTCGAAGACAGAAGAAATAGGACCATACATTCGTTTTCACTCCGCTAAAATCTCGTTACTTGTTGATTCCTAGCGTGAAAATCCTGTACAACACTATGGCATAGGATATATTTTCTCTAAGTATTCTTCATCCGATAAAAATACCTGTCCTTATCAGCTTAATATCTGTTACGTCCAGCATCACTGGACTGGAATATGAAACTCATTTTTGGCTCATGACGGAGTGCTAAGAACGTACTCATCCTCTGACAGGGATACCTTTTCACTTTCGAACTCCCTTAAGGTAGTCAAATGCAACGCACGTACGAAATCTCTTAAGGTAGCCAAATGGTTCAAATGGCTCTGAGCACTATGGGACTTAACTTCTGAGGTCATCAGTCTCCTAGAACTTAGAACTACTTAAACCTAATTAACCTAAGGACATCACACACATCCATACCTGAGGCAGGATTCGAACCTGCGACCGCAGCGGTCGCGCAGCGGCTC	AUAUUU..UCU.....CUA...AG..U..AU.U.......................................................................................................................CUUcaU.C...C..GAU..AAA...--..-....-...A...A...U.A..CC....UGU.CCUUAUCAG..CUUAAUAU....................................................CUGUUACGUCCAGCAUC..................................................ACUGGACUGG...AAUAUGAAA.CUCAUUUUUGGCUCAU...GACG.GAGUGCUA.........AGAAC--........................G.UACUC...aUCCUCUG.--AC...AGGGAUA...C----CUUUUCACUUU.C......................G-----...AACUCCCUUAAGGUA	::::::..<<<.....-<<...<<.._..__._~~~~~~~~~~~~~~~~~~~~~~~~~~~~~~~~~~~~~~~~~~~~~~~~~~~~~~~~~~~~~~~~~~~~~~~~~~~~~~~~~~~~~~~~~~~~~~~~~~~~~~~~~~~~~~~~~~~~~..>>>..>.-...>..>>,..,,,...,,..,....,...,...,...,.,..,,....,,,.,,,<<<<<<..________~~~~~~~~~~~~~~~~~~~~~~~~~~~~~~~~~~~~~~~~~~~~~~~~~~~~>>>>>>,<<<<<<<___~~~~~~~~~~~~~~~~~~~~~~~~~~~~~~~~~~~~~~~~~~~~~~~~~.>>>>>>>,,,...,,,,,,,,,.,,,,,,,,,,,,,,,,...<<<<.<<<<----.........<<<<<__~~~~~~~~~~~~~~~~~~~~~~~~>.>>>>-....->>>>>>.>>,,...<<<<<<-...<<<<<<__________._~~~~~~~~~~~~~~~~~~~~~.>>>>>>...-->>>>>>:::::::	CM038245.1	425331050-425331628	Arthropoda	Insecta	Orthoptera	Acrididae
U2	GCA_021461395.2	Schistocerca_americana	0.00066	AAAAATCCACTTCGCCCAGTCCGAAATAGGGAATTGTTTCGTTCATACATCTCGAATTTCTGACGTGAAATGTACATTCCTCTCTTTTACGCGAGTTGTTTCCGAAAACAGAAGAAATCGAACTATACACACGTTATCACATCGCTAAAGTATCGTTATCTGTTGTGAATGTCCTGTACAACAGTATGGCACAGGCTATACTCCCTTTAAGTATTCTCTCATCGGGTAGAAAAATCTGTTCTTATCAGCTTAATATCTGCCACGTCCTGCATCACAGCACTAAAATATTAAACCCATTTGTAACTCATGATGGAGTGCTAAGAACATGGTCTACCTCTGTCACAAGATGCTACCCTCACTTTCGATCTCTCTGAAGCTAGTCAAATGCCTCTTCATCCTCAAGAACTGTCGAGGTGGCCAAATAGCAGCACAGATGAGTTGTAAATGTCACGTTAATATTATTTATCACTTTATAAATTCGGCAATATAGCTTATTTTATTACGATAGCCATTTCTTCCTGAGAAGGTGAGAAATTGAAAGATTTAGCCACAACGAAAAAACGCCTGATTACCACTTAAA	CUCCCU..UUA.....---...AG..U..AU.U.......................................................................................................................CUC..-.-...U..CAU..CGG...GU.aG....A...A...A...A.A..UC....UGU.UCUUAUCAG..CUUAAUAU....................................................CUGCCACGUCCUGCAUC..................................................ACAGCACUAA...AAUAUUAAA.CCCAUUUGUAACUCAU...GAUG.GAGUGCUA.........AGAACAU........................G.GUCUA....-CCUCUG.UCAC...AAGAUGC...UAC----CCUCACUUU.C......................G----A...UCUCUCUGAAGCUAG	::::::..<<<.....-<<...<<.._..__._~~~~~~~~~~~~~~~~~~~~~~~~~~~~~~~~~~~~~~~~~~~~~~~~~~~~~~~~~~~~~~~~~~~~~~~~~~~~~~~~~~~~~~~~~~~~~~~~~~~~~~~~~~~~~~~~~~~~~..>>>..>.-...>..>>,..,,,...,,..,....,...,...,...,.,..,,....,,,.,,,<<<<<<..________~~~~~~~~~~~~~~~~~~~~~~~~~~~~~~~~~~~~~~~~~~~~~~~~~~~~>>>>>>,<<<<<<<___~~~~~~~~~~~~~~~~~~~~~~~~~~~~~~~~~~~~~~~~~~~~~~~~~.>>>>>>>,,,...,,,,,,,,,.,,,,,,,,,,,,,,,,...<<<<.<<<<----.........<<<<<__~~~~~~~~~~~~~~~~~~~~~~~~>.>>>>-....->>>>>>.>>,,...<<<<<<-...<<<<<<__________._~~~~~~~~~~~~~~~~~~~~~.>>>>>>...-->>>>>>:::::::	CM038239.1	305889159-305889738	Arthropoda	Insecta	Orthoptera	Acrididae
U2	GCA_021461395.2	Schistocerca_americana	0.00066	GAAGAGATCCTCAGCCTTCACACTCTTACGGATTTTTTATGGACAATCCTGCAGTATTCATGGTGACAATTCGCTCCCGCACTACTTCAGACAGTAGTCGAGTCCATGCCAGGTAGTGTTTCAGAAATTAAGCGCGCTTGCGTGGGAGCTAAACGGTATTACACAGGTCTACCAGTTTCTTTGGCTCTTCAGTGTAAGTATTCTCTTATCAGGTAAAAAGTCTGTTCCAATTAGCTTAATATCTGCTACATCCTGCATCACAGGACTAGAATATTATACTCATTTTTGGCTCATGACAGACTGCTGAGAGCATGGTCTACTCCTGTCAAAGGATGCTACCTCGATTTTAAACTCTCTTCAAGTAATTAAATCCTTAGCCACAAACGAAGTCTCTTAAGGTAATATCACACACAAGTTATAAGGTTTATGCTATGGCTCTGAGCACTATGGGACTTAACATCTGAGGTCATCAGTCGCCTAGAACTTAGAACTACTTAAACCTAACTAACCTAAGGACATTACACACATCCATGCCCGAGGCAGGATTCGAACCTGCGACCGTAGCGGTCGCGCGGT	UUCUCU..U--.....---...--..-..--.-.......................................................................................................................---..-.-...-..-AU..CAG...GU..A....A...A...A...A.G..UC....UGU.UCCAAUUAG..CUUAAUAU....................................................CUGCUACAUCCUGCAUC..................................................ACAGGACUAG...AAUAUUAUA.CUCAUUUUUGGCUCAU...GACA.GACUGCUG.........AGAGCAU........................G.GUCUA....-CUCCUG.UCAA...AGGAUGCuacCUCGAUUUUAAACUCU.C......................UUCAAG...-UAAUUAAAUCCUUA	::::::..<<<.....-<<...<<.._..__._~~~~~~~~~~~~~~~~~~~~~~~~~~~~~~~~~~~~~~~~~~~~~~~~~~~~~~~~~~~~~~~~~~~~~~~~~~~~~~~~~~~~~~~~~~~~~~~~~~~~~~~~~~~~~~~~~~~~~..>>>..>.-...>..>>,..,,,...,,..,....,...,...,...,.,..,,....,,,.,,,<<<<<<..________~~~~~~~~~~~~~~~~~~~~~~~~~~~~~~~~~~~~~~~~~~~~~~~~~~~~>>>>>>,<<<<<<<___~~~~~~~~~~~~~~~~~~~~~~~~~~~~~~~~~~~~~~~~~~~~~~~~~.>>>>>>>,,,...,,,,,,,,,.,,,,,,,,,,,,,,,,...<<<<.<<<<----.........<<<<<__~~~~~~~~~~~~~~~~~~~~~~~~>.>>>>-....->>>>>>.>>,,...<<<<<<-...<<<<<<__________._~~~~~~~~~~~~~~~~~~~~~.>>>>>>...-->>>>>>:::::::	CM038237.1	847313902-847314477	Arthropoda	Insecta	Orthoptera	Acrididae
U2	GCA_021461395.2	Schistocerca_americana	0.00069	TCCAAGACAGGGATCTTGTTGTCCACTCACCTCGTATTTCTCAGGCGAAATATATGTTCCTCCCTCTCATGCGTGTTATTTCCGAAGACAGAAGACATTGGAGCATGCACTTGTTTTCATATTGCTAAAGTATTGTTACTTGTTGATTCTTAGTGTGAAGATCTTGTACAGCAGTATTGCATAGACTATATAACCACCAAGTACTTTCTCATCCGGTAAAAAATCTGTTCTTACCAGCTTAATATCTGTTACGTTTTGCATCACAGGACTGGAATATTGAACTCATTTTTGGCTCATAACGAAGAGCTGTGAGTGTATTTTACCTCTGTCACAGCCTCCCTCAACACTTCCGAATTCTTATCTTAAGGTAATCAAATGCCTCATCATCTACAAAGTCTAGTAAGGTATCCAAATAGCAGCACACAGGAGTTGTAAATAACAGGTTAATACTGTATATCAATTTATAAATTCGGTAATATAGGTGATATTACGATTGCTATCTCTCACTTTGTAAGTAGGAGACTGAAATTTCGTTACAGGATTTCGCCGCAACGAAAGAACTCTTAATAAACGCTCG	GUACUU..U--.....---...--..-..--.-c..................................................................................................................uc..---..-.-...-..-AU..CCG...GU..A....A...A...A...A.A..UC....UGU.UCUUACCAG..CUUAAUAU....................................................CUGUUACGUUUUGCAUC..................................................ACAGGACUGG...AAUAUUGAA.CUCAUUUUUGGCUCAU...AACG.AAGAGCUG.........UGAGUGU........................A.UUUUA....-CCUCUG.UCAC...AGCCUCC...CUCAACACUUCCGAAU.U......................CUUAUC...UUAAGGUAAUCAAAU	::::::..<<<.....-<<...<<.._..__._~~~~~~~~~~~~~~~~~~~~~~~~~~~~~~~~~~~~~~~~~~~~~~~~~~~~~~~~~~~~~~~~~~~~~~~~~~~~~~~~~~~~~~~~~~~~~~~~~~~~~~~~~~~~~~~~~~~~~..>>>..>.-...>..>>,..,,,...,,..,....,...,...,...,.,..,,....,,,.,,,<<<<<<..________~~~~~~~~~~~~~~~~~~~~~~~~~~~~~~~~~~~~~~~~~~~~~~~~~~~~>>>>>>,<<<<<<<___~~~~~~~~~~~~~~~~~~~~~~~~~~~~~~~~~~~~~~~~~~~~~~~~~.>>>>>>>,,,...,,,,,,,,,.,,,,,,,,,,,,,,,,...<<<<.<<<<----.........<<<<<__~~~~~~~~~~~~~~~~~~~~~~~~>.>>>>-....->>>>>>.>>,,...<<<<<<-...<<<<<<__________._~~~~~~~~~~~~~~~~~~~~~.>>>>>>...-->>>>>>:::::::	CM038245.1	154244320-154244896	Arthropoda	Insecta	Orthoptera	Acrididae
U2	GCA_021461395.2	Schistocerca_americana	0.00071	TTACCCAATGCATGACAGGGATGTTGTTGCCGATACACCTCAAATTTCTCACATGAGGTGTAGATTTCTGAATTTTTTGTGAGCGATTTTCGAAGACAGGAGAAATCGGATCGTAGAAGCATTTTTACGTCGGTAAAGTGTCGTTACTTGTTGTGAAAATCCTGTACAGCAGTATGACATAGGCTATATCTCGTCTAAGTATTTCTTATCAAATAGAAAATCTGTTCTTATCAGCTTAATGTCTGTTACATCCTGCATCACAGGACTAGAATATTAAAATCACTTTTGCCTAATAGCAGACTGTTAAAAGCATCTTCTATCTCTGTCAAAGCAAGCCTCCTCATTTCGAAGTCTCTTAGTTACCGAATGCCTCATCACCTACGAAATTTCTTATGGTAACAGCACAGAGAAGTTGTAAAAATCACTTTAATACTATGTATCACCTAATAAATTGGTTAATATAGCTGATTTTATTACGATGGCCGCCTCTCCCTATGTAAGTGGGA	AUUUCU..U--.....---...--..-..--.-.......................................................................................................................---..-.-...-..-AU..CAA...AU..A....G...A...A...A.A..UC....UGU.UCUUAUCAG..CUUAAUGU....................................................CUGUUACAUCCUGCAUC..................................................ACAGGACUAG...AAUAUUAAA.AUCACUUUUGCC----...----.--------.........-------ua...................aua-.-----....-------.----...-------...----------------.-gc.................ag.------...--------ACUGUUA	::::::..<<<.....-<<...<<.._..__._~~~~~~~~~~~~~~~~~~~~~~~~~~~~~~~~~~~~~~~~~~~~~~~~~~~~~~~~~~~~~~~~~~~~~~~~~~~~~~~~~~~~~~~~~~~~~~~~~~~~~~~~~~~~~~~~~~~~~..>>>..>.-...>..>>,..,,,...,,..,....,...,...,...,.,..,,....,,,.,,,<<<<<<..________~~~~~~~~~~~~~~~~~~~~~~~~~~~~~~~~~~~~~~~~~~~~~~~~~~~~>>>>>>,<<<<<<<___~~~~~~~~~~~~~~~~~~~~~~~~~~~~~~~~~~~~~~~~~~~~~~~~~.>>>>>>>,,,...,,,,,,,,,.,,,,,,,,,,,,,,,,...<<<<.<<<<----.........<<<<<__~~~~~~~~~~~~~~~~~~~~~~~~>.>>>>-....->>>>>>.>>,,...<<<<<<-...<<<<<<__________._~~~~~~~~~~~~~~~~~~~~~.>>>>>>...-->>>>>>:::::::	CM038237.1	172159008-172159513	Arthropoda	Insecta	Orthoptera	Acrididae
U2	GCA_021461395.2	Schistocerca_americana	0.00071	GTTCAAAAAATCAACTTTACCCAATCCGAAACGGGGATGTTGTTGGCCATACACCTCAAATATCTCATGCGAAATATGGATGTCTCCCTTTTATACGAGTAATATTCGAACACAGAAGGAATTGGGGCTTACACCTGTTTTCATATCGCTGAAGTGTCGTTAGTAGCTGTGAAATATCCGCAACAGTATGGCACAGGCTAATTTCCTCTAAGCCTTCTCTAATCAGGTAAAAAAATCTGTTCTAATCAGCTTAATACCTGTTATGTCCTGTATCACAGGACTAGAATATTAAATTCATTGACTCATGACAGAGTGCTGAGATCTACCTCTGTCACAGGATGCCTCCTCACTTTCGAACTCCATTATCGTAACCAAATGCTTCACCACGCATGAAGTCTCTTAAGGTAACAGCACGTAGAAGTTGTAAATATAGGGTTTATACTTCATATCATTTTCTCAATTCGGTTAAAAAAATGGCTCTGAGTACTATGGAACTTAACATATATGGTCATCAGTCCCCTAGAACTTACAGCTACTTAAACCTAACTAACCTAAGGACATCACACAACACCCAGT	AUUUCC..UCU.....AAG...--..C..CU.U.......................................................................................................................--C..U.C...U..AAU..CAG...GU..A....A...A..aA...A.A..UC....UGU.UCUAAUCAG..CUUAAUAC....................................................CUGUUAUGUCCUGUAUC..................................................ACAGGACUAG...AAUAUUAAA.UUCAU---UGACUCAU...GACA.GAGUGCUG.........AGA----........................-.-UCUA....-CCUCUG.UCAC...AGGAUGC...-----CUCCUCACUUU.C......................GAACUC..cAUUAUCGUAACCAAA	::::::..<<<.....-<<...<<.._..__._~~~~~~~~~~~~~~~~~~~~~~~~~~~~~~~~~~~~~~~~~~~~~~~~~~~~~~~~~~~~~~~~~~~~~~~~~~~~~~~~~~~~~~~~~~~~~~~~~~~~~~~~~~~~~~~~~~~~~..>>>..>.-...>..>>,..,,,...,,..,....,...,...,...,.,..,,....,,,.,,,<<<<<<..________~~~~~~~~~~~~~~~~~~~~~~~~~~~~~~~~~~~~~~~~~~~~~~~~~~~~>>>>>>,<<<<<<<___~~~~~~~~~~~~~~~~~~~~~~~~~~~~~~~~~~~~~~~~~~~~~~~~~.>>>>>>>,,,...,,,,,,,,,.,,,,,,,,,,,,,,,,...<<<<.<<<<----.........<<<<<__~~~~~~~~~~~~~~~~~~~~~~~~>.>>>>-....->>>>>>.>>,,...<<<<<<-...<<<<<<__________._~~~~~~~~~~~~~~~~~~~~~.>>>>>>...-->>>>>>:::::::	CM038245.1	444529376-444529951	Arthropoda	Insecta	Orthoptera	Acrididae
U2	GCA_021461395.2	Schistocerca_americana	0.00077	TAGACTCTTCCAAGTTTAAAATATCCACTTCACTCAGTCTGAGACAGGGATGATGTTGTCCATCCACCTCGAATTTCTCACTTAAAATGTAGATTCCCCCCTTTTTATACTATTTCCCAAGACAGAAGAAACCGGAGCATACAGACGTTTTCACATCACTAAAGTGTTGTTACTTGTGAAAATCCTGGCAAAATCATGGCATTTCCTCTAACTATTCTCCACATCAGGTAAAGGAAAGAATCTGTTATCAGCGTAATATCTGTTATGTCCTTCATCACTGGACTAGAAGATTAAACTCCCTTTTGGCTCATGACAGGGAGCTAAGAGCATGTTCTACCTCTGTCAAACTATGCCTCCTCACTTTTTAACTTTGTTAAAGTAGCTGTATGCCTTCGTCACCTACGAAGGCTCTTAAGGTAGCATCACAGAGGCGTTGTAAATATTAGGTTTATACAACGTATGCCGTTATATATTCGATAATATAACTGATTCTGTTACGATGGTCATCTCTTCCTGTGTAGGTGGGAGCTGAAGTTTCGTTAAAAGATTTCGCCCCCAACCAAAATGCAGAGTCCTGCAAGGAGGCA	AUUUCC..UCU.....A--...--..-..--.-acuauuc......................................................................................................uccacauc..---..-.-...A..GGU..AAA...GG..A....A...A...G...A.A..UC....UGU.---UAUCAG..CGUAAUAU....................................................CUGUUAUGUCCUUCAUC..................................................ACUGGACUAG...AAGAUUAAA.CUCCCUUUUGGCUCAU...GACA.GGGAGCUA.........AGAGCAU........................G.UUCUA....-CCUCUG.UCAA...ACUAUGC...C-----UCCUCACUUU.U......................UAACUU..uGUUAAAGUAGCUGUA	::::::..<<<.....-<<...<<.._..__._~~~~~~~~~~~~~~~~~~~~~~~~~~~~~~~~~~~~~~~~~~~~~~~~~~~~~~~~~~~~~~~~~~~~~~~~~~~~~~~~~~~~~~~~~~~~~~~~~~~~~~~~~~~~~~~~~~~~~..>>>..>.-...>..>>,..,,,...,,..,....,...,...,...,.,..,,....,,,.,,,<<<<<<..________~~~~~~~~~~~~~~~~~~~~~~~~~~~~~~~~~~~~~~~~~~~~~~~~~~~~>>>>>>,<<<<<<<___~~~~~~~~~~~~~~~~~~~~~~~~~~~~~~~~~~~~~~~~~~~~~~~~~.>>>>>>>,,,...,,,,,,,,,.,,,,,,,,,,,,,,,,...<<<<.<<<<----.........<<<<<__~~~~~~~~~~~~~~~~~~~~~~~~>.>>>>-....->>>>>>.>>,,...<<<<<<-...<<<<<<__________._~~~~~~~~~~~~~~~~~~~~~.>>>>>>...-->>>>>>:::::::	CM038235.1	267189470-267190056	Arthropoda	Insecta	Orthoptera	Acrididae
U2	GCA_021461395.2	Schistocerca_americana	0.00079	AATTTAGCATTGGAGGGCAGCGTGGAGGGTAAAAATCGTAGAGGGAGACCAAGAGATGAATACACTAAGTAGATTGAGAATGATGTAAGTTGCAGTAAGTACTGGGATATGAAGAAGCTTGCACAGGATAGAGTAGCATGGAGAGCTGCATCAAACCAGTCTTAGGACTGAACACCACCACAACAACAACAACAACAACATTCCCTTTTCTCCTTATGTGGCAAAAATTTGTTCCTATCACGATAATATCTGTTACGTCCTGCAGAACATGACTAGAATATTAAACTCATTTGTGGCTGACGACAGAGTACTAAGAGCATGCTCTACATCTGTCACAAGGTGCGTCCTCACTTTTGAACTCTTAAGATATCACATGTCTCGTCAACTATGAAGTCTCTTAAATCAGCCAATCAGCAGGACATGGGAGTTGTAAATATCACGTTAATTCTGTGTGTCTATTTATAAATTCGGGAATATAGGTAACTTATTATGTAGGTAGATTGAAATTTCGTTAACAATCGCACCACAACGAGATAATGCCAGATTACTGCTCCAAGTCGC	UUCCCU..UUU.....CUC...CU..U..AUgU.......................................................................................................................GGC..A.A...A..AA-..---...--..-....-...-...-...-.-..UU....UGU.UCCUAUCAC..GAUAAUAU....................................................CUGUUACGUCCUGCAGA..................................................ACAUGACUAG...AAUAUUAAA.CUCAUUUGUGGCUGAC...GACA.GAGUACUA.........AGAGCAU........................G.CUCUA....-CAUCUG.UCAC...AAGGUGC...----------------.-gu.................cc.------...-UCACUUUUGAACUC	::::::..<<<.....-<<...<<.._..__._~~~~~~~~~~~~~~~~~~~~~~~~~~~~~~~~~~~~~~~~~~~~~~~~~~~~~~~~~~~~~~~~~~~~~~~~~~~~~~~~~~~~~~~~~~~~~~~~~~~~~~~~~~~~~~~~~~~~~..>>>..>.-...>..>>,..,,,...,,..,....,...,...,...,.,..,,....,,,.,,,<<<<<<..________~~~~~~~~~~~~~~~~~~~~~~~~~~~~~~~~~~~~~~~~~~~~~~~~~~~~>>>>>>,<<<<<<<___~~~~~~~~~~~~~~~~~~~~~~~~~~~~~~~~~~~~~~~~~~~~~~~~~.>>>>>>>,,,...,,,,,,,,,.,,,,,,,,,,,,,,,,...<<<<.<<<<----.........<<<<<__~~~~~~~~~~~~~~~~~~~~~~~~>.>>>>-....->>>>>>.>>,,...<<<<<<-...<<<<<<__________._~~~~~~~~~~~~~~~~~~~~~.>>>>>>...-->>>>>>:::::::	CM038245.1	716287468-716288028	Arthropoda	Insecta	Orthoptera	Acrididae
U2	GCA_021461395.2	Schistocerca_americana	0.0008	TTTAAAAAACTTACTTCACACAATGTGAGGCAGGGATGTTGTTGACCATACACCTCGAATTTCTCACGCGAGAAGAAGATTTCTCCTTATTACACGAGTTATTGTCGAAGACAGAAGAAATGGCGACATATATACATTATCACATCGCTAAAGTATCGTTAACTGTTGAGAAAATCATTTAACAGTAGGGCATAGGCTGTATTTTCTCTATGTATTCTCTCATCATGTAACAAAATCTGTTCTAATCAGCTTAACATCTGTTACATCCTGCATCACAGGAATAGAGTATTAAACTCATTAATGGCTTATGATGGAGTGCCAAGGACATGCTCTACTTCTGTCACTAGACGCTTCCTCACTTCAAACTCTCCTTAAGGTGGCCAAATGCTTCATCACATATGAAGTCTCTTAAGGCAACAGCATAGAGAAGCTGTAAATATGAGGTTTCTAGTACGTATCACTTTACAAATTCGGAAATATAGCTGATTTTATTACGATGGTCCTCTCTCCCTGTGTAGGTGGAAGATTGATATTTCGTTACAAGATCTCGCTGCAACGATAAAACGCGTGA	AUUUUC..UCU.....AUG...--..U..AU.U.......................................................................................................................--C..U.C...U..CAU..CAU...GU..A...aC...A...A...A.A..UC....UGU.UCUAAUCAG..CUUAACAU....................................................CUGUUACAUCCUGCAUC..................................................ACAGGAAUAG...AGUAUUAAA.CUCAUUAAUGGCUUAU...GAUG.GAGUGCCA.........AGGACAU........................G.CUCUA....-CUUCUG.UCAC...UAGACG-...----------------.-cuuc.............cuca.------...--CUUCAAACUCUCC	::::::..<<<.....-<<...<<.._..__._~~~~~~~~~~~~~~~~~~~~~~~~~~~~~~~~~~~~~~~~~~~~~~~~~~~~~~~~~~~~~~~~~~~~~~~~~~~~~~~~~~~~~~~~~~~~~~~~~~~~~~~~~~~~~~~~~~~~~..>>>..>.-...>..>>,..,,,...,,..,....,...,...,...,.,..,,....,,,.,,,<<<<<<..________~~~~~~~~~~~~~~~~~~~~~~~~~~~~~~~~~~~~~~~~~~~~~~~~~~~~>>>>>>,<<<<<<<___~~~~~~~~~~~~~~~~~~~~~~~~~~~~~~~~~~~~~~~~~~~~~~~~~.>>>>>>>,,,...,,,,,,,,,.,,,,,,,,,,,,,,,,...<<<<.<<<<----.........<<<<<__~~~~~~~~~~~~~~~~~~~~~~~~>.>>>>-....->>>>>>.>>,,...<<<<<<-...<<<<<<__________._~~~~~~~~~~~~~~~~~~~~~.>>>>>>...-->>>>>>:::::::	CM038235.1	533556393-533556963	Arthropoda	Insecta	Orthoptera	Acrididae
U2	GCA_021461395.2	Schistocerca_americana	0.00081	GCGAAAACAGAAAGCTGAGCAGCCAACTACAGTCACCTCTGGTCTAGGTCTAGGTCGAATCACCCACACGAAATGTAGATTTATCCCACTTCTACGACTTATTTTCGAAGATAGAAGAAATCAGTCTGTACACATGTTTTCATATCGCTGAAGTATCGTTTCACGTTGTGTAAATCCTGTACAACACTACGGCATGAGCTATATTTCCTCTAAGTATTCTCTCAGCTCGTAGAAAAATCTGTTCTTATCAGCTTAATATCTGCAACGTCCTGCATCACAGGACGAGAATATTAAACTCATTTCTGGCTCATGACAGAGTGCTAAGAGCGTATGTTCCACAATCATTATTCTCTTTCTAATACCTTCTTGCTATGGACACCAGATACTGGAACAATACTTCAGAATTGTTAGCACAAGAGATTTACATAAAATGTTTCAGACTCCTTTTCCAAGACACTGGTAGAGATTTGTGAGGCACTGGAAACCTTGTGTGTGTGTGTGTGTGTGTGTGTGTGTGTGTGTGTGTGTGTGTGTGTGTGTGTCTGTCTGTACATTTGCTTGACA	AUAUUU..CCU.....CUA...AG..U..AU.U.......................................................................................................................CUC..U.C...A..GCU..CGU..a--..G....A...A...A...A.A..UC....UGU.UCUUAUCAG..CUUAAUAU....................................................CUGCAACGUCCUGCAUC..................................................ACAGGACGAG...AAUAUUAAA.CUCAUUUCUGGCUCAU...G---.--------.........-------acag................agug-.-----....-------.-CUA...AGAGCGU...----AUGUUCCACAAU.C......................AUUAUU...CUCUUUCUAAUACCU	::::::..<<<.....-<<...<<.._..__._~~~~~~~~~~~~~~~~~~~~~~~~~~~~~~~~~~~~~~~~~~~~~~~~~~~~~~~~~~~~~~~~~~~~~~~~~~~~~~~~~~~~~~~~~~~~~~~~~~~~~~~~~~~~~~~~~~~~~..>>>..>.-...>..>>,..,,,...,,..,....,...,...,...,.,..,,....,,,.,,,<<<<<<..________~~~~~~~~~~~~~~~~~~~~~~~~~~~~~~~~~~~~~~~~~~~~~~~~~~~~>>>>>>,<<<<<<<___~~~~~~~~~~~~~~~~~~~~~~~~~~~~~~~~~~~~~~~~~~~~~~~~~.>>>>>>>,,,...,,,,,,,,,.,,,,,,,,,,,,,,,,...<<<<.<<<<----.........<<<<<__~~~~~~~~~~~~~~~~~~~~~~~~>.>>>>-....->>>>>>.>>,,...<<<<<<-...<<<<<<__________._~~~~~~~~~~~~~~~~~~~~~.>>>>>>...-->>>>>>:::::::	CM038234.1	21173767-21174330	Arthropoda	Insecta	Orthoptera	Acrididae
U2	GCA_021461395.2	Schistocerca_americana	0.00084	TTACGAACGAGCCCGTTCTACCCACAAACTAAAAGCAGGATAGAGCGTGAACATAAGACCATTTCTAAACTGCTCAGCTGTAACGTCAATGCTAGACATGACGACTGGGATACCCATTTTCCACATGTGGTTTCGCGACCAAATCAAGGATTCATACATTAACAGTCATATCACTATTTGAGGTAGCGTACGGGATGAAAATGCCCACTCATTTTGATTTTTTAGCTTCGTATCTGATACGTCCTGCATCGCAGGACCAGAATATAAAACTCATTTTTGGCTCATGTCGGAGTGCTGGGGGCTTGCTCAACCTCTGTCACGGGTTGGCCCGGCATTGCAGTACTGCTTTATTCCTTAGTACTTGCGTATGACACTTCATTGTACATTGACTCTTCCTGACTAGACTGTTAAACTTTAACGTACTCTTCATCGCTATTAAATTGTGACCTCAATGTATATCTGTTCCTGGGTGTGAATCACAATCCAGTTTCTGACTTCGGAATATTTGCCTGATCATGATGTAATCTAACTGAAACCCTCCTGTACCTACTCGCCTTTTCC	AUGCCCacUCA.....---...--..-..UU.U.......................................................................................................................---..-.-...U..GAU..---...--..-....-...-...-...-.-..--....---.--UUUUUAG..CUUCGUAU....................................................CUGAUACGUCCUGCAUC..................................................GCAGGACCAG...AAUAUAAAA.CUCAUUUUUGGCUCAU...GUCG.GAGUGCUG.........GGGGCUU........................G.CUCAA....-CCUCUG.UCAC...GGGUUGG...CCCGGCAUUGCAGUAC.U......................GCU---...-UUAUUCCUUAGUAC	::::::..<<<.....-<<...<<.._..__._~~~~~~~~~~~~~~~~~~~~~~~~~~~~~~~~~~~~~~~~~~~~~~~~~~~~~~~~~~~~~~~~~~~~~~~~~~~~~~~~~~~~~~~~~~~~~~~~~~~~~~~~~~~~~~~~~~~~~..>>>..>.-...>..>>,..,,,...,,..,....,...,...,...,.,..,,....,,,.,,,<<<<<<..________~~~~~~~~~~~~~~~~~~~~~~~~~~~~~~~~~~~~~~~~~~~~~~~~~~~~>>>>>>,<<<<<<<___~~~~~~~~~~~~~~~~~~~~~~~~~~~~~~~~~~~~~~~~~~~~~~~~~.>>>>>>>,,,...,,,,,,,,,.,,,,,,,,,,,,,,,,...<<<<.<<<<----.........<<<<<__~~~~~~~~~~~~~~~~~~~~~~~~>.>>>>-....->>>>>>.>>,,...<<<<<<-...<<<<<<__________._~~~~~~~~~~~~~~~~~~~~~.>>>>>>...-->>>>>>:::::::	CM038239.1	424794444-424795004	Arthropoda	Insecta	Orthoptera	Acrididae
U2	GCA_021461395.2	Schistocerca_americana	0.00095	CAATAGCTCGGAAGGATGAACACTATACAGACAAGTAAAATGCATCCTGGAACGCCGGCCGGGGTGGCCGAGCGGTTCTAGGCGCTTCAGTTTGGAACCGCGAGACCGCTACGGCCGCAGGTTCGAATCCTGCCTCGGGCATGGATATGTGTGATGTCCTTAGGTTAGTTAGGTTTAAGTAGTTCTCAGTTCTAGGGGACATCGCTTCTCGGCCTTTTGGCTAAGATCAAAGTGTAGTAAGTTCTAGGGGACTGGGGGACTGAAGACCTCAGATGTTAAGTCCCATAGTGCTCAGAGCCATTTTTTTGTTGCAAACTTTTTCATGGAGAACTTTGAGGATATTCCCATAGATACTGAGCCAATGAAGCCGAAGTGTTTCTTTCGATACGTTGACGACAAGTTCGTCATTTGGCCGCACGGACGCGAGAAACTAGACGAGTTTTTGGAACACCTCAATGGCATCAATAGTAATATCCAGTTCACCATGGACGTGGGAAAAGATAATGCATTGCACTTCCTC	AUCGCU..UCU.....CGG...CC..U..UU.U.......................................................................................................................GGC..U.A...A..GAU..CAA..aGU..G....U...A...G...U.A..A-....-GU.UCU------..--------aggggacugg................................gggacugaag-----------------accucagau..............................guuaaguccc.-------AUA...GUGCUCAGA.GCCAUUUUUU------...----.--------.........-------ug....................uu-.-----....-------.----...-------...----------------.-g..................ca.------...--------AACUUUU	::::::..<<<.....-<<...<<.._..__._~~~~~~~~~~~~~~~~~~~~~~~~~~~~~~~~~~~~~~~~~~~~~~~~~~~~~~~~~~~~~~~~~~~~~~~~~~~~~~~~~~~~~~~~~~~~~~~~~~~~~~~~~~~~~~~~~~~~~..>>>..>.-...>..>>,..,,,...,,..,....,...,...,...,.,..,,....,,,.,,,<<<<<<..________~~~~~~~~~~~~~~~~~~~~~~~~~~~~~~~~~~~~~~~~~~~~~~~~~~~~>>>>>>,<<<<<<<___~~~~~~~~~~~~~~~~~~~~~~~~~~~~~~~~~~~~~~~~~~~~~~~~~.>>>>>>>,,,...,,,,,,,,,.,,,,,,,,,,,,,,,,...<<<<.<<<<----.........<<<<<__~~~~~~~~~~~~~~~~~~~~~~~~>.>>>>-....->>>>>>.>>,,...<<<<<<-...<<<<<<__________._~~~~~~~~~~~~~~~~~~~~~.>>>>>>...-->>>>>>:::::::	CM038239.1	95886665-95887184	Arthropoda	Insecta	Orthoptera	Acrididae
