## Supplementary Table S3 for "Hymenoptera (Insecta) telomerase RNAs switched to plant/ciliate-like biogenesis" (part 229 of 252)

### Sheet: Table_S3 (continued)
Table S3: Identification of type3 promoter snRNAs in available representative Arthropoda genomes (at NCBI) using Infernal tool with Covariance models available at RFAM for U1; U2; U3; U4; U5; U6; U6atac; MRP and 7SK RNAs. Identified sequences were extended with 200nts of adjacent genomic region ("Extended hit") to obtain their promoter regions. Significant extended hits were utilised for elucidation common/conserved type 3 promoter motifs using multiple sequence alignments and motif searches (e.g. MEME suite).
U2	GCA_021461395.2	Schistocerca_americana	0.00095	GATATTTTATAAGAAACTCTTTAAATGTCAACGGACACGAACGATTTCCATTAGTACAGTAATATAATTCAACACACAATATATGCCGTCAAGGCCATATCTAAAATTTTGTACTTTCACAGATATTCGATGCTTATACCTTGATTGCGGAGCTAACTTCCAGTTTGTAGGACATTCTTTTGCGTTTCTAGTTATTTATTATCGCTTCTCGGCCTTTTGGCTAAGATCAAAGTGTAGCTAGTTATTTATTTATTTGCATAGTTTACGCCAGCATTGGAACTCTAAAATCAAATATTTTACAATAGAACCTACAATGAATAAGTTTAGATCTTAGCACTCAGCAATTTCTTACTTTTCTAAAACCTCTTCATTCTGTTTCATTCTTTTCAGTGTATTTTAGATTACTCTATCCAACATTCATGTGGTTTTTCTTGTTACAGGTATGCTTCGCTCACATCGTCGTTAGCCGCAAATGGAAAAGTATTCTCACTTTCGCGAGATAGCTGGTCGTTCGTTGATGTCGGCTCATTGAC	AUCGCU..UCU.....CGG...CC..U..UU.U.......................................................................................................................GGC..U.A...A..GAU..CAA..aGU..G....U...A...G...-.-..--....---.---------..--------....................................................-----------------cu............................................agu.-------UAU...UUAUUUAUU.UGCAUAGUUUACGCCA...----.-----GCA.........UUGGAAC........................U.CUAAA....-------.--AU...CAAAUAU...UUUACAAUAGAACCUA.C......................AAUGAA...UAAGUUUAGAUCUUA	::::::..<<<.....-<<...<<.._..__._~~~~~~~~~~~~~~~~~~~~~~~~~~~~~~~~~~~~~~~~~~~~~~~~~~~~~~~~~~~~~~~~~~~~~~~~~~~~~~~~~~~~~~~~~~~~~~~~~~~~~~~~~~~~~~~~~~~~~..>>>..>.-...>..>>,..,,,...,,..,....,...,...,...,.,..,,....,,,.,,,<<<<<<..________~~~~~~~~~~~~~~~~~~~~~~~~~~~~~~~~~~~~~~~~~~~~~~~~~~~~>>>>>>,<<<<<<<___~~~~~~~~~~~~~~~~~~~~~~~~~~~~~~~~~~~~~~~~~~~~~~~~~.>>>>>>>,,,...,,,,,,,,,.,,,,,,,,,,,,,,,,...<<<<.<<<<----.........<<<<<__~~~~~~~~~~~~~~~~~~~~~~~~>.>>>>-....->>>>>>.>>,,...<<<<<<-...<<<<<<__________._~~~~~~~~~~~~~~~~~~~~~.>>>>>>...-->>>>>>:::::::	CM038237.1	234794533-234795065	Arthropoda	Insecta	Orthoptera	Acrididae
U2	GCA_021461395.2	Schistocerca_americana	0.00098	GAGATGGGAATGTTTTAGTCCGCTCACCTCGAATTTCTCATGCGAAATTTAGATTCCTCCCTTTTATGCGTACTATTTTCGAAGACAGAAGATATCGGAGCATACACACATTGTCACATCACTAAAGTATTGTTAGTTATTGATCCATAGTGTGAAAATCTTGTACAACAGTATGGCACATGCTATATTTCCTCTACGTATTCTCTTAACCAGTAAAAAAAAGCTGTTTTTATCAGAGTAATATCCGTTGCGTCCTGCATCACAGGACTAGAATATTAAACTCATTTTTGGCTCATGACGGTGTGGTAAGAGCATGCGCTGTCTCTGTCACAGGATGCTTCCTCACATTTGACCTCTCTTAAGGAAATCAAATGCATCGTCATCTACGAAGTCTCTTAAGGCACCCATAGAGAAGCACAGAGGAGTTGTGAATATCATATTAATACTACGTATCACATTATAAATTCGGTAATTTAGCTGATTTTATTACGATGGGCATCTCCCCTGTGTAAGTGGGAGATTGAAAATTCGTTGAAAGATACCGCTGCTACGGAAAAG	UUCUCU..U--.....---...--..-..--.-.......................................................................................................................---..-.-...-..-AA..CCA...GU..A....A...Aa.aA...A.A..GC....UGU.UUUUAUCAG..AGUAAUAU....................................................CCGUUGCGUCCUGCAUC..................................................ACAGGACUAG...AAUAUUAAA.CUCAUUUUUGGCUCAU...GACG.GUGUGGUA.........AGAGCAU........................G.CGCUG....-UCUCUG.UCAC...AGGAUGC...----------------.-uuc...............cuc.------...-ACAUUUGACCUCUC	::::::..<<<.....-<<...<<.._..__._~~~~~~~~~~~~~~~~~~~~~~~~~~~~~~~~~~~~~~~~~~~~~~~~~~~~~~~~~~~~~~~~~~~~~~~~~~~~~~~~~~~~~~~~~~~~~~~~~~~~~~~~~~~~~~~~~~~~~..>>>..>.-...>..>>,..,,,...,,..,....,...,...,...,.,..,,....,,,.,,,<<<<<<..________~~~~~~~~~~~~~~~~~~~~~~~~~~~~~~~~~~~~~~~~~~~~~~~~~~~~>>>>>>,<<<<<<<___~~~~~~~~~~~~~~~~~~~~~~~~~~~~~~~~~~~~~~~~~~~~~~~~~.>>>>>>>,,,...,,,,,,,,,.,,,,,,,,,,,,,,,,...<<<<.<<<<----.........<<<<<__~~~~~~~~~~~~~~~~~~~~~~~~>.>>>>-....->>>>>>.>>,,...<<<<<<-...<<<<<<__________._~~~~~~~~~~~~~~~~~~~~~.>>>>>>...-->>>>>>:::::::	CM038245.1	719735637-719736194	Arthropoda	Insecta	Orthoptera	Acrididae
U2	GCA_021461395.2	Schistocerca_americana	0.00098	TCCCCAGTTTAAAAAAAAATCTACTTTACCCAGTCCTAGACAGGGATGTTGTTGTCCATACACGTCGAGTTTCCCACGCAAAATGTAGAGTCCTCTCTTTTATACGAGATATTTTCGAAGATAGAAGAAAGCGGAGCGTACACGCATTTTTTTATCATTATTTTTTGTGAAAATGCTGTACAACAGTATGGCATAGGTATATTACTTCTAAGTATTCTCTCATAGTTAAAAAAATATCTATTTGTATCAGCTTAATGTCTGCTACATCTTGCAGCACAGGACTATAAAATTAAACTCATTTTGGGCTAATGACAGAGTGATAAGAACATGCTCTACCTCTGTCACAGGATGCATCCGCACATTCGAATTCTGTCAAAGTAAACAAATGCAAAGTTTCTTAAAGTAGCAGCAGAGAGGAGTAGTAAATATTAGGTATATACTGTAAGTAGGCTGTTTAGGTTTTTATGTTGGTAACGCCACGTAGCACTCTGTATGAAAATCACTGACTGTGCTGTGTGCAGTCTGTGGCTGGTTTGCATTGTTGAAATATTTGCTATTGTAGTGCTGGGCAG	AUUACU..UCU.....AAG...UA..U..UC.U.......................................................................................................................CUC..A.U...A..GUU..AAA..a--..-....A...A...A...U.A..UC....UAU.UUGUAUCAG..CUUAAUGU....................................................CUGCUACAUCUUGCAGC..................................................ACAGGACUAU...AAAAUUAAA.CUCAUUUUGGGCUAAU...GACA.GAGUGAUA.........AGAACAU........................G.CUCUA....-CCUCUG.UCAC...AGGAUGC...----------------.-auc...............cgc.------...-ACAUUCGAAUUCUG	::::::..<<<.....-<<...<<.._..__._~~~~~~~~~~~~~~~~~~~~~~~~~~~~~~~~~~~~~~~~~~~~~~~~~~~~~~~~~~~~~~~~~~~~~~~~~~~~~~~~~~~~~~~~~~~~~~~~~~~~~~~~~~~~~~~~~~~~~..>>>..>.-...>..>>,..,,,...,,..,....,...,...,...,.,..,,....,,,.,,,<<<<<<..________~~~~~~~~~~~~~~~~~~~~~~~~~~~~~~~~~~~~~~~~~~~~~~~~~~~~>>>>>>,<<<<<<<___~~~~~~~~~~~~~~~~~~~~~~~~~~~~~~~~~~~~~~~~~~~~~~~~~.>>>>>>>,,,...,,,,,,,,,.,,,,,,,,,,,,,,,,...<<<<.<<<<----.........<<<<<__~~~~~~~~~~~~~~~~~~~~~~~~>.>>>>-....->>>>>>.>>,,...<<<<<<-...<<<<<<__________._~~~~~~~~~~~~~~~~~~~~~.>>>>>>...-->>>>>>:::::::	CM038238.1	98034551-98035122	Arthropoda	Insecta	Orthoptera	Acrididae
U2	GCA_021461395.2	Schistocerca_americana	0.00099	CCAGCGATGTGAAGGTTGTACGATACTCTTAGCTCTGCCAGTTGTGTTGACAGTTCGAGCGGCGCGGTCTATTGCCCGACGAATTTGTAGCAGTTATTCTCGAAGACAGAAGAAATCGGAGCATCGAAGCGTTTTTCACATCGTTAAAGTATCGTGACTCGTTGTGAAAAATTCTGTACAAGAGTATGGCTTAGGCTGTATTTCCTTCACATATTCCCTCTCATCCAGTAAAAAATCTGTTCATTTCAACCTAATATCTCTTACGTCTTGCATTGCAGGACTAGAATATTAAACTCATTTTTGGCTGATGACGGAGTGCTAAGAGCATGCCCTACTCGTTACAGGATGCCTCCTCACTTTCCAACTCTCTTAAAGCAGTCAAATGCCTCATCACCTGCAAAGTCTTTCAAGGCAGCGAAACAGTAGCATAGAGGGATTGTAAATATCAGATTAATACTACGTACCACATTCCACATTATCAAATCGGTAACATAGCTAATATTGTTACGATGGCCATCTCTCAATGTGTAGGTGAGTTTAGAAATTTCGTTCAAAGATCTCGCCGCAAAG	UUUCCU..UCA.....CA-...--..U..AU.U.......................................................................................................................CCC..U.C...U..CAU..CCA...GU..A....A...A...A...A.A..UC....UGU.UCAUUUCAA..CCUAAUAU....................................................CUCUUACGUCUUGCAUU..................................................GCAGGACUAG...AAUAUUAAA.CUCAUUUUUGGCUGAU...GACG.GAGUGCUA.........AGAGCAU........................G.CCCU-....-ACU-CG.UUAC...AGGAUG-...----------------.-ccuc............cucac.------...--UUUCCAACUCUCU	::::::..<<<.....-<<...<<.._..__._~~~~~~~~~~~~~~~~~~~~~~~~~~~~~~~~~~~~~~~~~~~~~~~~~~~~~~~~~~~~~~~~~~~~~~~~~~~~~~~~~~~~~~~~~~~~~~~~~~~~~~~~~~~~~~~~~~~~~..>>>..>.-...>..>>,..,,,...,,..,....,...,...,...,.,..,,....,,,.,,,<<<<<<..________~~~~~~~~~~~~~~~~~~~~~~~~~~~~~~~~~~~~~~~~~~~~~~~~~~~~>>>>>>,<<<<<<<___~~~~~~~~~~~~~~~~~~~~~~~~~~~~~~~~~~~~~~~~~~~~~~~~~.>>>>>>>,,,...,,,,,,,,,.,,,,,,,,,,,,,,,,...<<<<.<<<<----.........<<<<<__~~~~~~~~~~~~~~~~~~~~~~~~>.>>>>-....->>>>>>.>>,,...<<<<<<-...<<<<<<__________._~~~~~~~~~~~~~~~~~~~~~.>>>>>>...-->>>>>>:::::::	CM038242.1	203704255-203704824	Arthropoda	Insecta	Orthoptera	Acrididae
U2	GCA_021461395.2	Schistocerca_americana	0.001	GAAGGAATGGCTGCCAACGAGAAAATCTCTATCTGACATTAATTCTGCAAATACTCGGAGAGAAGATTTTAATTTTTACACAAATAAAATCACCCATCACTTTAACAAACATAAGTTATCTTTTAAAGATAACAAGCAATGAGGATCCATTAAAACTGTGTCAGATGCTGATAACATTGTCTCACCCGAGCAGCATTACCACGTGTTCGCGGTCTTTTGGCTAAGGTCGAAGTGTAGTATCTGTTCTTATCAGCTTAATGCTGGCAAGGTCGGATACAAAACACACTGATATGCGATGTATTTTCTTTAGTCATTGGTCTCCCAATGCCCGATTATGACGAAGCTGCAGCGGCGGCTCCGGAACGTGGCTGGCCTTGCTGTGAGGGCAGCAACTGCTGGTGTTACTGCCGGACCTGCTCTGCGTTGAGTACTTCACCCTCTTTTTCTCCCGATTTTGACTGAGGGTTGCGAGATGCTCAGGCCCCATCTGCTCCCTGCTCGATCGAGCGGTGGCGATCTGGAGCGA	ACGUGU..UCG.....CGG...UC..U..UU.U.......................................................................................................................GGC..U.A...A..GGU..CGA..aGU..G....U...A...G...U.A..UC....UGU.UCUUAUCAG..CUUAAU--gcuggcaaggucg..........................gauacaaaacacaCUGAUAUGC--------g..............................................au.-----GUAUU...UUCUUU---.----------------...----.--------.........-------agu..................cau-.-----....-------.----...-------...----------------.-ug................guc.------...--------UCCCAAU	::::::..<<<.....-<<...<<.._..__._~~~~~~~~~~~~~~~~~~~~~~~~~~~~~~~~~~~~~~~~~~~~~~~~~~~~~~~~~~~~~~~~~~~~~~~~~~~~~~~~~~~~~~~~~~~~~~~~~~~~~~~~~~~~~~~~~~~~~..>>>..>.-...>..>>,..,,,...,,..,....,...,...,...,.,..,,....,,,.,,,<<<<<<..________~~~~~~~~~~~~~~~~~~~~~~~~~~~~~~~~~~~~~~~~~~~~~~~~~~~~>>>>>>,<<<<<<<___~~~~~~~~~~~~~~~~~~~~~~~~~~~~~~~~~~~~~~~~~~~~~~~~~.>>>>>>>,,,...,,,,,,,,,.,,,,,,,,,,,,,,,,...<<<<.<<<<----.........<<<<<__~~~~~~~~~~~~~~~~~~~~~~~~>.>>>>-....->>>>>>.>>,,...<<<<<<-...<<<<<<__________._~~~~~~~~~~~~~~~~~~~~~.>>>>>>...-->>>>>>:::::::	CM038237.1	226791756-226792281	Arthropoda	Insecta	Orthoptera	Acrididae
U2	GCA_021461395.2	Schistocerca_americana	0.0012	TAGCAGACCCTTGGGATTACTTTAAGTTAGTGATTCTTCAGCTCCCAGCGGTGTATATCTTGACAGAAGAGTCCACGGGTGTACGGCCGGTTTATAGTGTCCAGAGGCTAGAATATTTAGTTGATCAGACATGTCGCCATCTCCTAAAGGTGGGTGGCGGAGGGGGGGGGGGGGGGAGGAGGCGTCACATTACGAAGAAAACAATTCGACAAAAACATTTTTTTCGTATATCACAGCTTAACATGTGATACGTCCTGCATCGCAGGAGTAGAATATTAAACTCATTTTTGTCTCATGGGGGAGTGCTAGGGGCTTACTCCACCTATGTCGCGGGTTGGCACAGTATTGCAGCACGGCCCGGATCAGCCTACCTAAGTTAAATGCAAACATTGTCACAAAGCCTGAAATGACTTAATATTCTATAGCGATTGTGTAACAGTCATGAGAGGGAGGGGGTCGGGGCCGGGGCGCTAACGCCTAATGTTGCAGGAAAAACTATGTGACGAATGGAACATCACAAGCATCGTGAAAGCCAGTGCCCGTTGATAGTGAACATAGGTGCTTTGTGTCGAGATT	ACAAUU..CGA.....CAA...AA..A..CA.U.......................................................................................................................UUU..U.U...U..CGU..A--...--..-....-...-...-...-.-..--....---.---UAUCACagCUUAACAU....................................................GUGAUACGUCCUGCAUC..................................................GCAGGAGUAG...AAUAUUAAA.CUCAUUUUUGUCUCAU...GGGG.GAGUGCUA.........GGGGCUU........................A.CUCCA....-CCUAUG.UCGC...GGGUUGG...CACAGUAUUGCAGCAC.G......................GCCCGG...AUCAGCCUACCUAAG	::::::..<<<.....-<<...<<.._..__._~~~~~~~~~~~~~~~~~~~~~~~~~~~~~~~~~~~~~~~~~~~~~~~~~~~~~~~~~~~~~~~~~~~~~~~~~~~~~~~~~~~~~~~~~~~~~~~~~~~~~~~~~~~~~~~~~~~~~..>>>..>.-...>..>>,..,,,...,,..,....,...,...,...,.,..,,....,,,.,,,<<<<<<..________~~~~~~~~~~~~~~~~~~~~~~~~~~~~~~~~~~~~~~~~~~~~~~~~~~~~>>>>>>,<<<<<<<___~~~~~~~~~~~~~~~~~~~~~~~~~~~~~~~~~~~~~~~~~~~~~~~~~.>>>>>>>,,,...,,,,,,,,,.,,,,,,,,,,,,,,,,...<<<<.<<<<----.........<<<<<__~~~~~~~~~~~~~~~~~~~~~~~~>.>>>>-....->>>>>>.>>,,...<<<<<<-...<<<<<<__________._~~~~~~~~~~~~~~~~~~~~~.>>>>>>...-->>>>>>:::::::	CM038239.1	497096759-497097334	Arthropoda	Insecta	Orthoptera	Acrididae
U2	GCA_021461395.2	Schistocerca_americana	0.0012	TCCGAGACGGGGGTGTTGTTATCCATACTCCTCGAATTTCACGCACAAAATGTAGATTCCTCCCTCTTATAAGCGTTATTTTCGAAGACAGAAGAAATCGGTGCATACACGCGTTTTCACATCTTTAAATTACCATTACTTGTAGATGCTTAGTGTGAAAATCCTGTACAACAGTATGTCATAGGCTATATTTCATGTAAGTATCCTCTCCTCTGGTAAAGAAGGTCTGTTCTTATCAGTTTAATATCAGTTACGTCCTGCAACACAGGACTAGACAATTAAACTCATTTAGTGCCCATGATGGAATGCTAAGAGTATGCTCTACTTCTGTCAGAAAATGCCTCATTGCCTCATCACTTTCGACCTCTCTTAAGATAGTCAAATTACTCCTCTTCGATGAAGGTAGCAAAACAGTAGCACAGAGGAGTTGTAAATCTCACGTTAATACTACGTATCGCTTCATAAATTCGGTAATGGCTGTCTCTCCTTGTGTAGATGAGAGATCGCAATTTCGTTAAAAGATCTCGCCGCAACGAAAAAAATGCCTCATCACCACTCCAACTCACGAAAAATATCCAT	GUAUCC..UCU.....C--...-C..U..CU.-.......................................................................................................................GGU..A.A...A..GAA..--G...--..-....-...-...-...-.G..UC....UGU.UCUUAUCAG..UUUAAUAU....................................................CAGUUACGUCCUGCAAC..................................................ACAGGACUAG...ACAAUUAAA.CUCAUUUAGUGCCCAU...GAUG.GAAUGCUA.........AGAGUAU........................G.CUCUA....-CUUCUG.UCAG...AAAAUGC...CUCAUUGCCUCAUCAC.U......................UUCGAC...CUCUCUUAAGAUAGU	::::::..<<<.....-<<...<<.._..__._~~~~~~~~~~~~~~~~~~~~~~~~~~~~~~~~~~~~~~~~~~~~~~~~~~~~~~~~~~~~~~~~~~~~~~~~~~~~~~~~~~~~~~~~~~~~~~~~~~~~~~~~~~~~~~~~~~~~~..>>>..>.-...>..>>,..,,,...,,..,....,...,...,...,.,..,,....,,,.,,,<<<<<<..________~~~~~~~~~~~~~~~~~~~~~~~~~~~~~~~~~~~~~~~~~~~~~~~~~~~~>>>>>>,<<<<<<<___~~~~~~~~~~~~~~~~~~~~~~~~~~~~~~~~~~~~~~~~~~~~~~~~~.>>>>>>>,,,...,,,,,,,,,.,,,,,,,,,,,,,,,,...<<<<.<<<<----.........<<<<<__~~~~~~~~~~~~~~~~~~~~~~~~>.>>>>-....->>>>>>.>>,,...<<<<<<-...<<<<<<__________._~~~~~~~~~~~~~~~~~~~~~.>>>>>>...-->>>>>>:::::::	CM038245.1	785212747-785213325	Arthropoda	Insecta	Orthoptera	Acrididae
U2	GCA_021461395.2	Schistocerca_americana	0.0012	AAAAAAAATCCGCATTACTCAAACCGAAATGGAGATGTTGTTGTTCGTATACCTCCAATTTCTCACGCAAAATGTAAATCCCACCCTTTTATACGAATTATTTTCGAATACAGAAGAAATTTTAGCGTACATGCGTTTTACTGCGTTAAAGTACTATTATTTGTTGTGAAAATCCTATGCAACAGTATGGTATAGGGTATATTTCCTCTAAGTATTCTTTCATCTGGTGAAAAAAATCTGTTCTTATCAGCTTAACATCAGTTATGGCCTGCAGCGCAGAACTAGAATATTAAACTCAATTTTGGCCCATGATGGAATGCTACGAGCATGCTGTAACTGTGTCACAGGATGCCTCATCACTTTCGAACTCTCTTAAGGAAACTGATTGTCTCGTGACCTACGAAGTTTCACGAGGTAACCAAACATCAACGTACAGTAGACATAAATATCATATTAATACTATGTATCACTTTATAAATTCGGTGATACCGCTGATTTTGTTACGATGGCCATCTCTCTCTGTGTACGTGGGAGATTGAAATTTCATTAAAAGATTTCACTGCAACGAAAAA	AUUUCC..UCU.....AAG...--..U..AU.U.......................................................................................................................--C..U.U...U..CAU..CUG...GU..G....A...Aa.aA...A.A..UC....UGU.UCUUAUCAG..CUUAACAU....................................................CAGUUAUGGCCUGCAGC..................................................GCAGAACUAG...AAUAUUAAA.CUCAAUUUUGGCCCAU...GAUG.GAAUGCUA.........CGAGCAU........................G.CUGUA....-ACUGUG.UCAC...AGGAUGC...----------------.-cuc..............auca.------...--CUUUCGAACUCUC	::::::..<<<.....-<<...<<.._..__._~~~~~~~~~~~~~~~~~~~~~~~~~~~~~~~~~~~~~~~~~~~~~~~~~~~~~~~~~~~~~~~~~~~~~~~~~~~~~~~~~~~~~~~~~~~~~~~~~~~~~~~~~~~~~~~~~~~~~..>>>..>.-...>..>>,..,,,...,,..,....,...,...,...,.,..,,....,,,.,,,<<<<<<..________~~~~~~~~~~~~~~~~~~~~~~~~~~~~~~~~~~~~~~~~~~~~~~~~~~~~>>>>>>,<<<<<<<___~~~~~~~~~~~~~~~~~~~~~~~~~~~~~~~~~~~~~~~~~~~~~~~~~.>>>>>>>,,,...,,,,,,,,,.,,,,,,,,,,,,,,,,...<<<<.<<<<----.........<<<<<__~~~~~~~~~~~~~~~~~~~~~~~~>.>>>>-....->>>>>>.>>,,...<<<<<<-...<<<<<<__________._~~~~~~~~~~~~~~~~~~~~~.>>>>>>...-->>>>>>:::::::	CM038234.1	418521943-418522514	Arthropoda	Insecta	Orthoptera	Acrididae
U2	GCA_021461395.2	Schistocerca_americana	0.0013	TCCACTCTCCGAGACAGGGACGTTGTTATCCATACATCTCTAACTTCTCACGCGAAATGTAGATTCCTCCGTTTGATACACGACATTTTCGAAGACAGAAGAACATAAGAAAGCAGAGAACACACACAATTTCATATCGCTAAACTATCCTTATTTGTTTTAGTGTGAAAATCCTGTACAACAGCATTCCAAAGGCTGAAATTCCACTGAGTATTCTCTCATCCAGTAAAAAAAATCTTTTCTTATCAGATTATTATTTGTTACGTCCTGCATCACAGGAATAGAATGTTAAACTCATTTTCGGCTCATGATGGAGTGCTAAGAGCATACTCTGCCTCTGTCAGACGATGCCTCCTCACATTCGAACTCTCTTACGTAGTCTCTTCAGGTAGCCAAAGAGCAGCACAGAGGAATTATAAAAATCATGTTAATACTACATACGACTTTACAATTTCCGTAATGTAGCTGATTTTATTATGATGGCCATATCCTTCTGTGTATGTGGGATTTTGAAATTTCGTTAGAAGTTCTTGCTGCAATATAAAAACGCCTGATTACTAGTCCAAATTGCG	AUUCCA..---.....CUG...AG..U..AU.U.......................................................................................................................CUC..U.C...-..-AU..CCA...GU..A....A...Aa.aA...A.A..UC....UUU.UCUUAUCAG..AUUAUUAU....................................................UUGUUACGUCCUGCAUC..................................................ACAGGAAUAG...AAUGUUAAA.CUCAUUUUCGGCUCAU...GAUG.GAGUGCUA.........AGAGCAU........................A.CUCUG....-CCUCUG.UCAG...ACGA---...----------------.-ugccuc........cucacau.------...----UCGAACUCUCU	::::::..<<<.....-<<...<<.._..__._~~~~~~~~~~~~~~~~~~~~~~~~~~~~~~~~~~~~~~~~~~~~~~~~~~~~~~~~~~~~~~~~~~~~~~~~~~~~~~~~~~~~~~~~~~~~~~~~~~~~~~~~~~~~~~~~~~~~~..>>>..>.-...>..>>,..,,,...,,..,....,...,...,...,.,..,,....,,,.,,,<<<<<<..________~~~~~~~~~~~~~~~~~~~~~~~~~~~~~~~~~~~~~~~~~~~~~~~~~~~~>>>>>>,<<<<<<<___~~~~~~~~~~~~~~~~~~~~~~~~~~~~~~~~~~~~~~~~~~~~~~~~~.>>>>>>>,,,...,,,,,,,,,.,,,,,,,,,,,,,,,,...<<<<.<<<<----.........<<<<<__~~~~~~~~~~~~~~~~~~~~~~~~>.>>>>-....->>>>>>.>>,,...<<<<<<-...<<<<<<__________._~~~~~~~~~~~~~~~~~~~~~.>>>>>>...-->>>>>>:::::::	CM038237.1	542644423-542644994	Arthropoda	Insecta	Orthoptera	Acrididae
U2	GCA_021461395.2	Schistocerca_americana	0.0013	CCAATTATCCAATCCGAGACAAGGATGCCATTCACCATACACTTCGAATTTCTTATACAAAAAAAAAAAAAAATTGTAGATTTCTCACTTTTACACTTGTAATTTTCGAAGACAGAAGAAGTCAGGGCATACACGTGTTTTCACATAGCTAAAGTGTCGTTACTTGTTGTGATATTCTGTAACAGCAGGGCATACGCTGTATTTCTTCTAAGTATTCTCTCATCAGGTAAAATAATCTGTTCTAGCCAGCTTAATATCTGTTACGCCCTGCATCGCAAGGCTAGAATATTTAACTCATTTTTGACTTGTGTTAGACTGCCTTTGTCACAAGATGTTTCCACACTTTCGAATTCTCTGAAAGTAGCCAAATGCTTCATCGCACACAAAGTCTATTACGGCAGTACCACAGAGAAGTTGTAAATATCCGGTTTATACGACAAATCACACCCTAAATCCGGTAATATAGCTGACTTTATTGCCATGGTCATCTCTCCCTCTGTAGGTGAGAGATCTAAATTTCATTAAAAGATCTCTCTCCAACGAAAAAGCGTCTGATTACCTCTCCAACA	AUUUCU..UCU.....AAG...--..U..AU.U.......................................................................................................................--C..U.C...U..CAU..CAG...GU..A....A...A...A...UaA..UC....UGU.UCUAGCCAG..CUUAAUAU....................................................CUGUUACGCCCUGCAUC..................................................GCAAGGCUAG...AAUAUUUAA.CUCAUUUUUGACUUGU...GUUA.GACUGCCU.........UUGU---.......................c-.ACAAG....-AUGUUU.CCAC...ACUUUCG...----------------.-aau...............ucu.------...CUGAAAGUAGCCAAA	::::::..<<<.....-<<...<<.._..__._~~~~~~~~~~~~~~~~~~~~~~~~~~~~~~~~~~~~~~~~~~~~~~~~~~~~~~~~~~~~~~~~~~~~~~~~~~~~~~~~~~~~~~~~~~~~~~~~~~~~~~~~~~~~~~~~~~~~~..>>>..>.-...>..>>,..,,,...,,..,....,...,...,...,.,..,,....,,,.,,,<<<<<<..________~~~~~~~~~~~~~~~~~~~~~~~~~~~~~~~~~~~~~~~~~~~~~~~~~~~~>>>>>>,<<<<<<<___~~~~~~~~~~~~~~~~~~~~~~~~~~~~~~~~~~~~~~~~~~~~~~~~~.>>>>>>>,,,...,,,,,,,,,.,,,,,,,,,,,,,,,,...<<<<.<<<<----.........<<<<<__~~~~~~~~~~~~~~~~~~~~~~~~>.>>>>-....->>>>>>.>>,,...<<<<<<-...<<<<<<__________._~~~~~~~~~~~~~~~~~~~~~.>>>>>>...-->>>>>>:::::::	CM038234.1	726147523-726148091	Arthropoda	Insecta	Orthoptera	Acrididae
U2	GCA_021461395.2	Schistocerca_americana	0.0013	AGACTTATCAGTTTAAGAAATCCGAAACGGGGTGTTGTTTTATCAATACACCTTGAATTTACCACACGAAATGTAGATTCCTCCGTTCTATATGAGTTATCTTCTAAGGCAGAAGAAACTGGACCAAACATAAGTTTTCACATTGCTAAAGTATCGTTACTTGTTGTGAAAATCCTGTACAGCACTATAGTGTAGGCTATATTTCCTCTAAGTATCCTCTCATCAAGTGAAAAATCTGTCCTTACCAGCTTAACATCCGGTGTGTATTGCATCGCAGCACTAGAATACAAAAGTCATTTTTGACTCATCACAGCCTCTGTCACAGGATACCTCTTCACTTTTGAATTCTCTTAAAGTAAAAAAATGTCTCGTCACATACGAAATGTCTCAATGTAGCACCACACAGAAGTTGTAAATATCAGGTTTATACTATGTATCACTTGGCCCGCCCGGCTAGCCGCGCGGTCTAACGTGCTGCTTCCCGAGAGGGAAGGCGTGCCGACCCCCGGCACGAATCC	AUUUCC..UCU.....AAG...--..U..AU.C.......................................................................................................................--C..U.C...U..CAU..CAA...GU..G....A...A...A...A.A..UC....UGU.CCUUACCAG..CUUAACAU....................................................CCGGUGUGUAUUGCAUC..................................................GCAGCACUAG...AAUACAAAA.GUCAUUUUUGACU---...----.--------.........-------c.....................au-.-----....-------.----...-------...----------------.-c..................ac.------...--------AGCCUCU	::::::..<<<.....-<<...<<.._..__._~~~~~~~~~~~~~~~~~~~~~~~~~~~~~~~~~~~~~~~~~~~~~~~~~~~~~~~~~~~~~~~~~~~~~~~~~~~~~~~~~~~~~~~~~~~~~~~~~~~~~~~~~~~~~~~~~~~~~..>>>..>.-...>..>>,..,,,...,,..,....,...,...,...,.,..,,....,,,.,,,<<<<<<..________~~~~~~~~~~~~~~~~~~~~~~~~~~~~~~~~~~~~~~~~~~~~~~~~~~~~>>>>>>,<<<<<<<___~~~~~~~~~~~~~~~~~~~~~~~~~~~~~~~~~~~~~~~~~~~~~~~~~.>>>>>>>,,,...,,,,,,,,,.,,,,,,,,,,,,,,,,...<<<<.<<<<----.........<<<<<__~~~~~~~~~~~~~~~~~~~~~~~~>.>>>>-....->>>>>>.>>,,...<<<<<<-...<<<<<<__________._~~~~~~~~~~~~~~~~~~~~~.>>>>>>...-->>>>>>:::::::	CM038234.1	140858917-140859434	Arthropoda	Insecta	Orthoptera	Acrididae
U2	GCA_021461395.2	Schistocerca_americana	0.0014	TTGCAATTTTGACATTCAGAGAGCGCTACAAGGGACGCCGCTGGACTTGTCCCACAGATGTGGGCAGGAGCCGATTAACTTAAGAACCTCTCTTTGTACGTGCCAGTTGCAGAAGAAAACGGAGCATTGATGCGATTTCACATCGTCTAATTATCGTTTGTTGTTGTCAAAATCTTGTACAAAAACATAGCATAGGTTATACGTCATCTATGTATTCTCTCATCAGGTAGAAGAAACTCTCCTTATCAGCCTGATATCTGCTACGTTCTGCATTACAGCTCTGGAATATTACACTCATTTTTTGGTCATGACAGAATGCTATGAGCATGCTCCATCTCTGTCACAGGATGCCTTCTCACTGGCGAACTCTCTTGAGGTATCCAAACGCCTCACTACCTAGAAAATCTATTGTTGTTGTTGTTGTTGTTGTCTTCAGTCCTGAAACTGGTCTGATGCAGCTCTCCATGCCACTGTATCCTGTGCAAGCTTCTTCATCTCCCAGTACCTACTGCAGCCTACATCCTTGGGAATCTGCTTAATGTATTCGTCTCTTGGTCTCCCTCTACGATTTTTACCCTTCACGCTGCCCT	ACGUCA..UCU.....AUG...--..U..AU.U.......................................................................................................................--C..U.C...U..CAU..CAG...GU.aG....A...A...G...A.A..AC....UCU.CCUUAUCAG..CCUGAUAU....................................................CUGCUACGUUCUGCAUU..................................................ACAGCUCUGG...AAUAUUACA.CUCAUUUUUUGGUCAU...GACA.GAAUGCUA.........UGAGCAU........................G.CUCCA....-UCUCUG.UCAC...AGGAUGC...CUU-------------.-cucacuggcg.aacucucuug.---AG-...-GUAUCCAAACGCCU	::::::..<<<.....-<<...<<.._..__._~~~~~~~~~~~~~~~~~~~~~~~~~~~~~~~~~~~~~~~~~~~~~~~~~~~~~~~~~~~~~~~~~~~~~~~~~~~~~~~~~~~~~~~~~~~~~~~~~~~~~~~~~~~~~~~~~~~~~..>>>..>.-...>..>>,..,,,...,,..,....,...,...,...,.,..,,....,,,.,,,<<<<<<..________~~~~~~~~~~~~~~~~~~~~~~~~~~~~~~~~~~~~~~~~~~~~~~~~~~~~>>>>>>,<<<<<<<___~~~~~~~~~~~~~~~~~~~~~~~~~~~~~~~~~~~~~~~~~~~~~~~~~.>>>>>>>,,,...,,,,,,,,,.,,,,,,,,,,,,,,,,...<<<<.<<<<----.........<<<<<__~~~~~~~~~~~~~~~~~~~~~~~~>.>>>>-....->>>>>>.>>,,...<<<<<<-...<<<<<<__________._~~~~~~~~~~~~~~~~~~~~~.>>>>>>...-->>>>>>:::::::	CM038241.1	94363459-94364048	Arthropoda	Insecta	Orthoptera	Acrididae
U2	GCA_021461395.2	Schistocerca_americana	0.0014	CAATTTAAGGAATTCACCTTACCCAAGCGATGTTGTCGACAGCGATGTTGTTGACCATACACCTCTAGTGAAACGTAGATTTCTCCCTTTTACACAAACTATGTTCAAAGACAGAAGAAATCGGAGCATACACGCGTTTTCACATTGCTAAAGTATCTTCACTTGTTGTCAAAATTCAGTAACAGTATGGCATGGTCTATATTTTTTCTAAGTATTCTCTCATAAGGTAAGACAATCTGTTCTAATCAGCTTAATATCTGCTAAGTCCTGCATCACAGAACTAGAATATTAAACTCATTTTTGGCTCATGATGGAGTGCTAAGATCTACCTCTGTCACAGGATGAATTCTCACTTTCTAAATCCCATGAAGTAACCAAATGCTTTGTCACACACGAAGTCCCTTAAGGTAACAGCACAGAGAAGTTGTAAATATCAGGTTTATACTATGTATCACTTTATAGATCCGGTTATACATTTGATTTTATTATGATGGTCGTCTCTCCCTTTTTATGTAGGAGACTGAAATTTCGTTAAAAGTTATTGCCACAGGAAAAAAACCTGATTACCGCTC	AUUUUU..UCU.....AA-...--..-..--.-guauucuc.....................................................................................................ucauaagg..---..U.A...A..GA-..---...--..-....-...-...C...A.A..UC....UGU.UCUAAUCAG..CUUAAUAU....................................................CUGCUAAGUCCUGCAUC..................................................ACAGAACUAG...AAUAUUAAA.CUCAUUUUUGGCUCAU...GAUG.GAGUGCUA.........AGA----........................-.-UCUA....-CCUCUG.UCAC...AGGAUGA...-----AUUCUCACUUU.C......................U-----...-AAAUCCCAUGAAGU	::::::..<<<.....-<<...<<.._..__._~~~~~~~~~~~~~~~~~~~~~~~~~~~~~~~~~~~~~~~~~~~~~~~~~~~~~~~~~~~~~~~~~~~~~~~~~~~~~~~~~~~~~~~~~~~~~~~~~~~~~~~~~~~~~~~~~~~~~..>>>..>.-...>..>>,..,,,...,,..,....,...,...,...,.,..,,....,,,.,,,<<<<<<..________~~~~~~~~~~~~~~~~~~~~~~~~~~~~~~~~~~~~~~~~~~~~~~~~~~~~>>>>>>,<<<<<<<___~~~~~~~~~~~~~~~~~~~~~~~~~~~~~~~~~~~~~~~~~~~~~~~~~.>>>>>>>,,,...,,,,,,,,,.,,,,,,,,,,,,,,,,...<<<<.<<<<----.........<<<<<__~~~~~~~~~~~~~~~~~~~~~~~~>.>>>>-....->>>>>>.>>,,...<<<<<<-...<<<<<<__________._~~~~~~~~~~~~~~~~~~~~~.>>>>>>...-->>>>>>:::::::	CM038245.1	177881156-177881727	Arthropoda	Insecta	Orthoptera	Acrididae
U2	GCA_021461395.2	Schistocerca_americana	0.0014	AAAAGCTTATTATTTGCATATCACAGCATCTTCTTCCCGTCGGTTAAATTTCGCGTCTGTAGTACGTCATCTTCTTGGTGTAGCAATTTCAATGGCAAGTAGTGTATTTTCGAAGACAGAAGAAATCGGGGCGCACACGCGTTTTCACATCGCTGAAGTATTTACTTGCGAAAGTCTTATAACAGTATTGCATAGGCGATATTTCCTCTAAGTATTCTCTCATCACGTAAAAAAGTGTGCTCTAGTCAGCATAATATCTGTTATGTCCTGCATCACAGGACTAAAATATTAAACGCATTTTAGGCTCGTGATGGAGTGCTAAGAGCGTGCTGTACCTCTGTCACATGATGGTACCTCACTTTCAAACTCTCTTAAAGTAATCAAATGCTTCATCACATACGAAGCCTTAAGGTAACAGCACAGAGAAATTATAAATATCAGGGTTGTACTACGTATCACTTTATAAACTCGGTAATATTGCTGATCTCATTACGATGGTCATAAGTCTCTATGTACGTGGGAGATGGAAATTTCGTTAAAAGATCTCATCGCAAGGAAAAAACACCTGATTA	AUUUCC..UCU.....AAG...--..U..AU.U.......................................................................................................................--C..U.C...U..CAU..CAC...GU..A....A...A...A...A.A.gUG....UGC.UCUAGUCAG..CAUAAUAU....................................................CUGUUAUGUCCUGCAUC..................................................ACAGGACUAA...AAUAUUAAA.CGCAUUUUAGGCUCGU...GAUG.GAGUGCUA.........AGAGCGU........................G.CUGUA....-CCUCUG.UCAC...AUGAUG-...----------------.-guac............cucac.------...--UUUCAAACUCUCU	::::::..<<<.....-<<...<<.._..__._~~~~~~~~~~~~~~~~~~~~~~~~~~~~~~~~~~~~~~~~~~~~~~~~~~~~~~~~~~~~~~~~~~~~~~~~~~~~~~~~~~~~~~~~~~~~~~~~~~~~~~~~~~~~~~~~~~~~~..>>>..>.-...>..>>,..,,,...,,..,....,...,...,...,.,..,,....,,,.,,,<<<<<<..________~~~~~~~~~~~~~~~~~~~~~~~~~~~~~~~~~~~~~~~~~~~~~~~~~~~~>>>>>>,<<<<<<<___~~~~~~~~~~~~~~~~~~~~~~~~~~~~~~~~~~~~~~~~~~~~~~~~~.>>>>>>>,,,...,,,,,,,,,.,,,,,,,,,,,,,,,,...<<<<.<<<<----.........<<<<<__~~~~~~~~~~~~~~~~~~~~~~~~>.>>>>-....->>>>>>.>>,,...<<<<<<-...<<<<<<__________._~~~~~~~~~~~~~~~~~~~~~.>>>>>>...-->>>>>>:::::::	CM038245.1	255326190-255326761	Arthropoda	Insecta	Orthoptera	Acrididae
U2	GCA_021461395.2	Schistocerca_americana	0.0015	CTAATCAGTTCCACCTCGACATAGATCCCTCAGTGTAAAAAATCCGCTTTACCTAATCCGAGACAGCGACGGTGTTGTCCATACACGTCGAATTTCTCATGCGACATATAGATTTTTCCCTCTTATATGAGGAATTTTCGATAACAGAAGAATCGCTAAAGTATCATTACTTGTAAAAATCCTTTAACAGTATGACATATATTTCGTCTAAGTATTCTCTCATCAGGTAAACAAATCTGTTCTAATCAGCTTAATGTCTGATACGTCCTACATCACAGGACTAGAACATTAAACTCCTTTTTGGCTCATGACAGAGTTCTAATATGTACCTCTGTCACACAATGACTCCTCGCTTTCGAACTCCCATTAAGTAACCAAATGCTTTGCCACATATGAAGTGTCTTATAGGTAACAGCACAGAGAATCTATAAATATCACATTTGTACTATGTATCACTTTATAAATTGGGTAATACGTCTATTTTATTCCGATTATCGTTTCTCAGTGTGTAGATGGAAGATTGAATACTTGTTAAAAGATATCGTCGCAGCGAAGAAACACCTGGT	AUUUCG..UCU.....AAG...--..U..AU.U.......................................................................................................................--C..U.C...U..CAU..CAG...GU..A....A...A..cA...A.A..UC....UGU.UCUAAUCAG..CUUAAUGU....................................................CUGAUACGUCCUACAUC..................................................ACAGGACUAG...AACAUUAAA.CUCCUUUUUGGCUCAU...GACA.GAGUUCUA.........AUA----........................-.-UGU-....ACCUCUG.UCAC...ACAA---...----------------.-ugacuc........cucgcuu.------...----UCGAACUCCCA	::::::..<<<.....-<<...<<.._..__._~~~~~~~~~~~~~~~~~~~~~~~~~~~~~~~~~~~~~~~~~~~~~~~~~~~~~~~~~~~~~~~~~~~~~~~~~~~~~~~~~~~~~~~~~~~~~~~~~~~~~~~~~~~~~~~~~~~~~..>>>..>.-...>..>>,..,,,...,,..,....,...,...,...,.,..,,....,,,.,,,<<<<<<..________~~~~~~~~~~~~~~~~~~~~~~~~~~~~~~~~~~~~~~~~~~~~~~~~~~~~>>>>>>,<<<<<<<___~~~~~~~~~~~~~~~~~~~~~~~~~~~~~~~~~~~~~~~~~~~~~~~~~.>>>>>>>,,,...,,,,,,,,,.,,,,,,,,,,,,,,,,...<<<<.<<<<----.........<<<<<__~~~~~~~~~~~~~~~~~~~~~~~~>.>>>>-....->>>>>>.>>,,...<<<<<<-...<<<<<<__________._~~~~~~~~~~~~~~~~~~~~~.>>>>>>...-->>>>>>:::::::	CM038234.1	834391600-834392165	Arthropoda	Insecta	Orthoptera	Acrididae
U2	GCA_021461395.2	Schistocerca_americana	0.0015	GACTCTCTTCAGTTTAAAAAACCCATTTTACCACATCTGAGACAGCAATGTTGTTGACCATACACATCGAATTTCTCACATGCAATACAGATTTCTCCCTTTTATGCTAGTTATTTTCGAAGATAGAAGAAATCAGGGCATACGCAAATTTTCATCGTTACTTGTTGTGAAATCATGTACAACACTGTTTCATAGGCTAAATTTCGTCTGAGTATTTTCCCATCGGCAAGAAAAAAATCTGTTCTAATCACATTCATATCTGTTATGTCCTGCATGACAGGACTAGGATACTAAATGTATTTTTGGCTCATGACAGAGTGCTCAATGCATGCTCTACCTCTGTCACAGGATGCCTCCGTACTTTCACACTCTCTTAAAGTGAACAAATGCCTCATCACATATGAAATCTCCCACAGGTAATAGCACAGAGAAGTTGTAAATATCAGGTGCTGCAGTCAAAAGGAGATCTGCGTTCCTCAGTGTGCATTCATGTCTGTCACTCAAACATTCTCTCTGTCCTCGTTATTTTCTACCATCCAACACAGGGAAACTATGAACTATAAAAACTCCACTGACATCACCCAGTAG	AUUUCG..UCU.....GAG...UA..U..UU.-.......................................................................................................................UCC..C.A...U..CGG..CAA...GA..A....A...A...A...A.A..UC....UGU.UCUAAUCAC..AUUCAUAU....................................................CUGUUAUGUCCUGCAUG..................................................ACAGGACUAG...GAUACUAAA.UGUAUUUUUGGCUCAU...GACA.GAGUGCUC.........AAUGCAU........................G.CUCUA....-CCUCUG.UCAC..aGGAUGCC...UCCGUACUUUCACACU.-......................CUCUUA...AAGUG---AACAAAU	::::::..<<<.....-<<...<<.._..__._~~~~~~~~~~~~~~~~~~~~~~~~~~~~~~~~~~~~~~~~~~~~~~~~~~~~~~~~~~~~~~~~~~~~~~~~~~~~~~~~~~~~~~~~~~~~~~~~~~~~~~~~~~~~~~~~~~~~~..>>>..>.-...>..>>,..,,,...,,..,....,...,...,...,.,..,,....,,,.,,,<<<<<<..________~~~~~~~~~~~~~~~~~~~~~~~~~~~~~~~~~~~~~~~~~~~~~~~~~~~~>>>>>>,<<<<<<<___~~~~~~~~~~~~~~~~~~~~~~~~~~~~~~~~~~~~~~~~~~~~~~~~~.>>>>>>>,,,...,,,,,,,,,.,,,,,,,,,,,,,,,,...<<<<.<<<<----.........<<<<<__~~~~~~~~~~~~~~~~~~~~~~~~>.>>>>-....->>>>>>.>>,,...<<<<<<-...<<<<<<__________._~~~~~~~~~~~~~~~~~~~~~.>>>>>>...-->>>>>>:::::::	CM038237.1	665227524-665228111	Arthropoda	Insecta	Orthoptera	Acrididae
U2	GCA_021461395.2	Schistocerca_americana	0.0015	ATTTAAAACATCCACTTTACCCAATCTAAGGCAGGATGTTGTTGTGCAAACACATCGAATTTCTAACAAAAAATGTAAATTTCTCCCTTTTATACGGCTTATTTTCTAATACGGAAGAAATCGGAGTGTATAAACGTTTTCACATCGCTAAAGAATCGTTACTTGTTGTGAAAATCCTGTACAGCAGTATGACATAGCCTATATTTCCTCTAAGTATTTTCTCACCAGGTAAAAAAATAAAGATCTGTTCTTATCATCTTAATATCTGTTATTTCCTGCATCACAGGATAGAATATTTACTCATCTATGGTTCGTGACAGAGTGCTAAGAGCTTGCTTTACCTATGACACAGGATGCTTCCCCACTTCCGCATTATCTTAAAGTAACCAAATCCCTAATCACACACAAAGTCTCTTAGCAGCACACAGGACTTGTAAATATCAGATTTATACTATGTTGACTTTATAAATTCGAAAATATAGCTGATTTTATTACGATGTTAATTTCTCCCTGTGTAGGTGGGAGATTGAAATTTCCTTAACAGATCTCGCTGCAACGAAAAACGCCTGATTGCAGCTCCAACTCG	AUAUUU..CCU.....---...--..-..--.-cuaaguauuuuc............................................................................................ucaccagguaaaa..---..-.-...A..AAU..AAA...G-..-....-...-...-...-.A..UC....UGU.UCUUAUCAU..CUUAAUAU....................................................CUGUUAUUUCCUGCAUC..................................................ACAGGAUAGA...AUAUUU--A.CUCAUCUAUGGUUCGU...GACA.GAGUGCUA.........AGAGCUU........................G.CUUUA....-CCUAUG.ACAC...AGGAUGC...U-----UCCCCACUUC.C......................G---C-...AUUAUCUUAAAGUAA	::::::..<<<.....-<<...<<.._..__._~~~~~~~~~~~~~~~~~~~~~~~~~~~~~~~~~~~~~~~~~~~~~~~~~~~~~~~~~~~~~~~~~~~~~~~~~~~~~~~~~~~~~~~~~~~~~~~~~~~~~~~~~~~~~~~~~~~~~..>>>..>.-...>..>>,..,,,...,,..,....,...,...,...,.,..,,....,,,.,,,<<<<<<..________~~~~~~~~~~~~~~~~~~~~~~~~~~~~~~~~~~~~~~~~~~~~~~~~~~~~>>>>>>,<<<<<<<___~~~~~~~~~~~~~~~~~~~~~~~~~~~~~~~~~~~~~~~~~~~~~~~~~.>>>>>>>,,,...,,,,,,,,,.,,,,,,,,,,,,,,,,...<<<<.<<<<----.........<<<<<__~~~~~~~~~~~~~~~~~~~~~~~~>.>>>>-....->>>>>>.>>,,...<<<<<<-...<<<<<<__________._~~~~~~~~~~~~~~~~~~~~~.>>>>>>...-->>>>>>:::::::	CM038237.1	137069252-137069837	Arthropoda	Insecta	Orthoptera	Acrididae
U2	GCA_021461395.2	Schistocerca_americana	0.0015	CATTGTGTATTTGTGTACATGCATATGTTCGTACAAAATGATTAAATTCTCTGAAGATAGGTCGAGTCGTGTTACTTCGCAGATGAAATCTTCGTTTCAGAATCTGTTTAATGTTACTTGTGGTAGAGAATCTTTCAATTTTTTTCATTAAGACAGTTCAGTAATCAGTAATTTGTGCTGCTTAGTCTACGAAATCGGTCAGACCTTCGGATATCTTTCGGTTACGATAAAAGTGTAGTATTTGCTTGTTATTATCAGCTTAATATCTGATATGTCCTGCGTAGATAACGGAGTGTTAGGGGCTTGCTCCAGCTCTGTCACGGCTTGCAACATGCACTGAGTCCAAAGGGCACTACATGAAATTGTAGCTTCTACCAGCGTGAACATAAGCCGTATATTTTCTAGATTCTTTAGACAATAAGACCTGCTACTACGAAGACCTGCGATCGATGCTAGTTAAAAATTTCACACCACAGAATTTCTGTAACAATTGTTCTAAACTTTCAGGCGATGTGTGAACTGGCATAATTGTTTAATTAATTTTACCGTTTTGAACGT	AGACCU..UCG....gAUA...UC..U..UU.C.......................................................................................................................GGU..U.A...C..GAU..AAA..aGU..G....U...A...G...U.A..UUugcuUGU.UAUUAUCAG..CUUAAUAU....................................................CUGAUAUG---------..................................................-------UC-...---------.------CUGCGUAGAU...AACG.GAGUGUUA.........GGGGCUU........................G.CUCCA....-GCUCUG.UCAC...GGCUUGC...AAC----AUGCACUGA.-......................---GUC...CAAAGGGCACUACAU	::::::..<<<.....-<<...<<.._..__._~~~~~~~~~~~~~~~~~~~~~~~~~~~~~~~~~~~~~~~~~~~~~~~~~~~~~~~~~~~~~~~~~~~~~~~~~~~~~~~~~~~~~~~~~~~~~~~~~~~~~~~~~~~~~~~~~~~~~..>>>..>.-...>..>>,..,,,...,,..,....,...,...,...,.,..,,....,,,.,,,<<<<<<..________~~~~~~~~~~~~~~~~~~~~~~~~~~~~~~~~~~~~~~~~~~~~~~~~~~~~>>>>>>,<<<<<<<___~~~~~~~~~~~~~~~~~~~~~~~~~~~~~~~~~~~~~~~~~~~~~~~~~.>>>>>>>,,,...,,,,,,,,,.,,,,,,,,,,,,,,,,...<<<<.<<<<----.........<<<<<__~~~~~~~~~~~~~~~~~~~~~~~~>.>>>>-....->>>>>>.>>,,...<<<<<<-...<<<<<<__________._~~~~~~~~~~~~~~~~~~~~~.>>>>>>...-->>>>>>:::::::	CM038234.1	142956342-142956899	Arthropoda	Insecta	Orthoptera	Acrididae
U2	GCA_021461395.2	Schistocerca_americana	0.0016	AATATCCACATTACCCAATCCGAAATGGGGATGTTGTTGTTGATACACCTCGAATCTCTCATGCAAAATGTAGTTCCTCCTTTATATGCGTATTGTTTTCGAAGACAGAAGAAATTGGAGCACACACACATTTTCACATTGCTAAAGTACCATCACTTGTGAAAATCCTGTACCACAGTAGGGCATACAGTATATTTCTTATAACTATACTCTCATTAGGTAAAAAAAATCTGTTCTTATCAGCTTAATATCTGTTACATCCTGCGTTACACGACTAGAATATTAAACCCATTCCTGGCTCATGACAGAGTGCTAAGATCATGCTCTACCTCTGCCACAGGATGCCTCCTCCCTTTCGAACTTTCTTAAAGTAGCCAAGTGCCTCGACACCCATGAAGTCTCTTTAGGTAGCTTCACAGAGGATTTGTGAATATCTGGTTAATACTGCATAAATTCGGTAATACAGCTGTTTTTTATTTTTTTTTTTTTTTATTTCAATAGTCATCTCTGCCTGCATAGGGGTGAGATTGAAGTTTCGTTAAAAGATCTTGCTGCAA	AUAACU.aUAC.....U--...CU..C..AU.U.......................................................................................................................AG-..-.-...G..UAA..AA-...--..-....-...A...A...A.A..UC....UGU.UCUUAUCAG..CUUAAUAU....................................................CUGUUACAUCCUGCGUU..................................................ACACGACUAG...AAUAUUAAA.CCCAUUCCUGGCUCAU...GACA.GAGUGCUA.........AGAUCAU........................G.CUCUA....-CCUCUG.CCAC...AGGA---...----------------.-ug.................cc.------...----UCCUCCCUUUC	::::::..<<<.....-<<...<<.._..__._~~~~~~~~~~~~~~~~~~~~~~~~~~~~~~~~~~~~~~~~~~~~~~~~~~~~~~~~~~~~~~~~~~~~~~~~~~~~~~~~~~~~~~~~~~~~~~~~~~~~~~~~~~~~~~~~~~~~~..>>>..>.-...>..>>,..,,,...,,..,....,...,...,...,.,..,,....,,,.,,,<<<<<<..________~~~~~~~~~~~~~~~~~~~~~~~~~~~~~~~~~~~~~~~~~~~~~~~~~~~~>>>>>>,<<<<<<<___~~~~~~~~~~~~~~~~~~~~~~~~~~~~~~~~~~~~~~~~~~~~~~~~~.>>>>>>>,,,...,,,,,,,,,.,,,,,,,,,,,,,,,,...<<<<.<<<<----.........<<<<<__~~~~~~~~~~~~~~~~~~~~~~~~>.>>>>-....->>>>>>.>>,,...<<<<<<-...<<<<<<__________._~~~~~~~~~~~~~~~~~~~~~.>>>>>>...-->>>>>>:::::::	CM038238.1	307548873-307549429	Arthropoda	Insecta	Orthoptera	Acrididae
U2	GCA_021461395.2	Schistocerca_americana	0.0017	ATTCTACCCCGACATAGACTCAGCAGTTTACAAAATCCACTTTATCCAATCCGAGATAGCAATGTTATTGGCCATGCACCACTAATTTCTCATGTGAAAAGCAGACTTGCTCCTATTATAGGAGCTACTTTCGAAGACGGAAGAACTCGAGGCATATCATTACTTGTTGTGAACATCCTCTAACAGGATGGAAAGTTTACATTTCTTCTAAGTATTTTCTCCTCAGGTGAAAAGCTATGTTCTAATCAGCTTAATATCTGTTATGTACTACATCACAGGACTAACATATTAAACTAATTTTTGGATCATGATAGAGTGCTAAGATCTACCTCTATCACAGGACGCCTCCTCACATTCGAACTCCCTTAAAGTAATAAAATACTTCGCTATATACGAAGTCTCTTAATGTAACAGCACAGAGAAGTTGTAAAACTGAGGTTTATACTACATATCACTTTATAAATTCAGTAATACATGTGATTTTATTACAATGGTCGTCTCTCCCTGTGTAGGTGAGACTGAAATATGGCTAAACGATATCGCCGCTTCATTACCGT	AUUUCU..UCU.....AAG...UA..U..UU.U......................................................................................................................cUCC..U.C...A..GGU..GAA...AA..G....C...-...-...-.-..UA....UGU.UCUAAUCAG..CUUAAUAU....................................................CUGUUAUGUACUACAUC..................................................ACAGGACUAA...CAUAUUAAA.CUAAUUUUUGGAUCAU...GAUA.GAGUGCUA.........AGA----........................-.-UCUA....-CCUCUA.UCAC...AGGA---...----------------.-cg.................cc.------...----UCCUCACAUUC	::::::..<<<.....-<<...<<.._..__._~~~~~~~~~~~~~~~~~~~~~~~~~~~~~~~~~~~~~~~~~~~~~~~~~~~~~~~~~~~~~~~~~~~~~~~~~~~~~~~~~~~~~~~~~~~~~~~~~~~~~~~~~~~~~~~~~~~~~..>>>..>.-...>..>>,..,,,...,,..,....,...,...,...,.,..,,....,,,.,,,<<<<<<..________~~~~~~~~~~~~~~~~~~~~~~~~~~~~~~~~~~~~~~~~~~~~~~~~~~~~>>>>>>,<<<<<<<___~~~~~~~~~~~~~~~~~~~~~~~~~~~~~~~~~~~~~~~~~~~~~~~~~.>>>>>>>,,,...,,,,,,,,,.,,,,,,,,,,,,,,,,...<<<<.<<<<----.........<<<<<__~~~~~~~~~~~~~~~~~~~~~~~~>.>>>>-....->>>>>>.>>,,...<<<<<<-...<<<<<<__________._~~~~~~~~~~~~~~~~~~~~~.>>>>>>...-->>>>>>:::::::	CM038235.1	499036472-499037028	Arthropoda	Insecta	Orthoptera	Acrididae
U2	GCA_021461395.2	Schistocerca_americana	0.0017	ACTTTACTCAGTCCGAGACAGGGATGTTATGGGCCATACACCTCGAATTTCTCACGCAAAATATAGCTTCCTCCCTTTTATATGAGTTGTTTTGAAGACAGAAGAAGTCTGGGCATACATGCGTTTTCACACCACTAAAGTATCGTTACTTGTTGCCAAACTCCTGTAACAATACGGCATAGGCTATACTCCCTCTAAGTATTTTGTCATTAGGTAAACAAGTCTGTTCTAGTCAGCTTAATATCTGTTACGTTCTGCATCACAGGACTAGAATATTAGATTCATTTTTGGCTCATGACAGAGCCCTCAGATCTGCCTCTGTCACAAGATGCTTCCTCACTTTCGAACACTCCTAAAGTATCCAAATGCTTCGTCACATACAAACTCTCTTAAGGTAACAGCACAGACAAGTTGTAAATATCAGGTTCATACTACGTATCACTTTATAAATTCGGTAATATTGATGATTTTATTAGGATGATTCTTTCTCCCTGTATAGGTAGGAGATTGAAATTTTTTAAAAAGATATCACTGCAACGAAAAACCCCTGATTACCGCTACG	AUU---..UUG.....U--...-C..A..UU.A.......................................................................................................................GG-..-.-...U..AAA..CAA...GU..-....-...-...-...-.-..-C....UGU.UCUAGUCAG..CUUAAUAU....................................................CUGUUACGUUCUGCAUC..................................................ACAGGACUAG...AAUAUUAGA.UUCAUUUUUGGCUCAU...GACA.GAGCCCUC.........AGA----........................-.-UCUG....-CCUCUG.UCAC...AAGAUGC...UUC-----CUCACUUU.C......................---GAA...CACUCCUAAAGUAUC	::::::..<<<.....-<<...<<.._..__._~~~~~~~~~~~~~~~~~~~~~~~~~~~~~~~~~~~~~~~~~~~~~~~~~~~~~~~~~~~~~~~~~~~~~~~~~~~~~~~~~~~~~~~~~~~~~~~~~~~~~~~~~~~~~~~~~~~~~..>>>..>.-...>..>>,..,,,...,,..,....,...,...,...,.,..,,....,,,.,,,<<<<<<..________~~~~~~~~~~~~~~~~~~~~~~~~~~~~~~~~~~~~~~~~~~~~~~~~~~~~>>>>>>,<<<<<<<___~~~~~~~~~~~~~~~~~~~~~~~~~~~~~~~~~~~~~~~~~~~~~~~~~.>>>>>>>,,,...,,,,,,,,,.,,,,,,,,,,,,,,,,...<<<<.<<<<----.........<<<<<__~~~~~~~~~~~~~~~~~~~~~~~~>.>>>>-....->>>>>>.>>,,...<<<<<<-...<<<<<<__________._~~~~~~~~~~~~~~~~~~~~~.>>>>>>...-->>>>>>:::::::	CM038245.1	621805133-621805694	Arthropoda	Insecta	Orthoptera	Acrididae
U2	GCA_021461395.2	Schistocerca_americana	0.0018	TTTAAAAAGCAACTTTACCAAATCCGAGACCGGGATGTTGTTGACCATGCACTTCCAATTTCTCACGCAGAGTGTAACTTTTCTACCTTTTATATGAGGTATTTTTGATGACAGAAAAAATCGGAGCAAGCAAGTGTTTTCACATCGCTAAATTATCGTTACTTGTTGCAAAAATTCTTTACAGCGATATGGCACAGAGTATATTTTCTCTGAGTATTTTCTCATCAGGTAAGAAGTATCTGTTCTAATCGCCTTAATATCTGCTATCTTCTGCATCACACGGCTAGAATAATAAACTCAGTTTTGCCTCATGACAGAATGCTAAGAGCATGCTCTACGTCTGTCACAGGATGCCTCCTCACTTTATCGGACTCTCTTCAAGTAACCGAATGCTTCGTCACCTACCAAGTCTTTTAAGACAACAGAACAAAGGAGTTGAAAATATCAGTTTTATTCTACACATCACTTTATAATTTCGTTAATACAGCTGATTTTATTACGATGGGCGTCTCTCTCTGTGTCGGTGGGAGATTAAAATTTCATTAAAAGATCACACCACAGCGAAA	AUAUUU..UCU.....CUG...AG..U..AU.U.......................................................................................................................UUC..U.C...-..-AU..CAG...GUaaG....A...A...G...U.A..UC....UGU.UCUAAUCGC..CUUAAUAU....................................................CUGCUAUCUUCUGCAUC..................................................ACACGGCUAG...AAUAAUAAA.CUCAGUUUUGCCUCAU...GACA.GAAUGCUA.........AGAGCAU........................G.CUCUA....-CGUCUG.UCAC...AGGA---...----------------.-ug.................cc.------...----UCCUCACUUUA	::::::..<<<.....-<<...<<.._..__._~~~~~~~~~~~~~~~~~~~~~~~~~~~~~~~~~~~~~~~~~~~~~~~~~~~~~~~~~~~~~~~~~~~~~~~~~~~~~~~~~~~~~~~~~~~~~~~~~~~~~~~~~~~~~~~~~~~~~..>>>..>.-...>..>>,..,,,...,,..,....,...,...,...,.,..,,....,,,.,,,<<<<<<..________~~~~~~~~~~~~~~~~~~~~~~~~~~~~~~~~~~~~~~~~~~~~~~~~~~~~>>>>>>,<<<<<<<___~~~~~~~~~~~~~~~~~~~~~~~~~~~~~~~~~~~~~~~~~~~~~~~~~.>>>>>>>,,,...,,,,,,,,,.,,,,,,,,,,,,,,,,...<<<<.<<<<----.........<<<<<__~~~~~~~~~~~~~~~~~~~~~~~~>.>>>>-....->>>>>>.>>,,...<<<<<<-...<<<<<<__________._~~~~~~~~~~~~~~~~~~~~~.>>>>>>...-->>>>>>:::::::	CM038236.1	688197232-688197797	Arthropoda	Insecta	Orthoptera	Acrididae
U2	GCA_021461395.2	Schistocerca_americana	0.0018	CCACCCCATTTGAAAAATAATCCACTTTTTCCAATTTTAGACCGCGATTTTGCTGACTGTACACTTGAGTCTCATTTGAAATGTAGGTTTTGTGCGAGTTTTTTTCGATGACAGAAGAAATCTGAGTCTAAACTCGTTTTCACATCCCTAAAATATCATTACTTGTTTTGAAAAACCTGGAGCAGTATGGCATAGGTTAAATTTCTCGCATCAGATAAAAAAATCTGTTCTAAACAACTTAACATCTGTTACATTCTGCATCACAAGACTACAATATGAAACTAATTTTTGGGCCATGATGGAGTGCTAAGGGCATGATCTACCTCTGTCACATGATGCTTCCTCACTTTCCAGTTCTCATTAAGTAACCAAATGATTTGTCACATAAGAAGTCTCTTAGAGTAGCTGCACAGGGAAGGTATAAATATCAGGTATATATTGTCTATCATATTGCAAATTTGGTAATATAGCTGATTTTATTACGGTGGTCATCACTCCTTGTGTAGTTGAAGATTGAAATTTCGCTAAAAGGTCTCCCTGTAACGAAAATAAGCTTGATTACCTTTCCATC	AUU---..UCU.....CG-...--..-..--.-c...................................................................................................................a..---..U.C...A..GAU..AAA...--..-....-...A...A...A.A..UC....UGU.UCUAAACAA..CUUAACAU....................................................CUGUUACAUUCUGCAUC..................................................ACAAGACUAC...AAUAUGAAA.CUAAUUUUUGGGCCAU...GAUG.GAGUGCUA.........AGGGCAU........................G.AUCUA....-CCUCUG.UCAC...AUGAUGC...UUC-----CUCACUUU.C......................C-AGUU...CUCAUUAAGUAACCA	::::::..<<<.....-<<...<<.._..__._~~~~~~~~~~~~~~~~~~~~~~~~~~~~~~~~~~~~~~~~~~~~~~~~~~~~~~~~~~~~~~~~~~~~~~~~~~~~~~~~~~~~~~~~~~~~~~~~~~~~~~~~~~~~~~~~~~~~~..>>>..>.-...>..>>,..,,,...,,..,....,...,...,...,.,..,,....,,,.,,,<<<<<<..________~~~~~~~~~~~~~~~~~~~~~~~~~~~~~~~~~~~~~~~~~~~~~~~~~~~~>>>>>>,<<<<<<<___~~~~~~~~~~~~~~~~~~~~~~~~~~~~~~~~~~~~~~~~~~~~~~~~~.>>>>>>>,,,...,,,,,,,,,.,,,,,,,,,,,,,,,,...<<<<.<<<<----.........<<<<<__~~~~~~~~~~~~~~~~~~~~~~~~>.>>>>-....->>>>>>.>>,,...<<<<<<-...<<<<<<__________._~~~~~~~~~~~~~~~~~~~~~.>>>>>>...-->>>>>>:::::::	CM038238.1	43260092-43260662	Arthropoda	Insecta	Orthoptera	Acrididae
U2	GCA_021461395.2	Schistocerca_americana	0.0019	CTCTATTCCCATTTTCTGTACAAGTTCCACAACTCTCGGAACCAAGGTGATGGAGAACTTTTTTATTTGTGTATATACTTCTCCCTTTTATTCAAGTTATTTTCGAAGACAGACGAAATCGGGGCATACATGCATTTTCATATCACTGACGTATCGTTACATGTTGTGAAAATGCTGTAATAGTATTGCATAGCTATATTTCCTCTTCTAAGTATTCTACCATCAGGTTAAAAAATCTGTTCTAATCATCTTAATATCTGTTACGTCCTGCATCACAGGACCAGAATATTAAATTCATTTTTGACTCATGACGGAATGCTAAGATCTACCTCTGTCACAGGATTCCTCTTCACTTTTGAAGCTTCCTTAAAGTAACCAAATCGTTCGCCACATACCAAGTCTCTTAAGGTAGTAAATATCAGGTTTATACCTGTAGCACTTTATAAATTCGGAAATACATCTGATTTTATTATGATGGTCCTCTCTCCCTGTGTAGGTGGGAGATTGAAATTTTGTTAAAAGATATCGGCACAACAAAAAAAATGCCTCTTACCACTCCAACTCCTAAATAGTA	UCCUCU..UCU.....AAG...--..U..AU.U.......................................................................................................................--C..U.A...C..CAU..CAG...GU..U...aA...A...A...A.A..UC....UGU.UCUAAUCAU..CUUAAUAU....................................................CUGUUACGUCCUGCAUC..................................................ACAGGACCAG...AAUAUUAAA.UUCAUUUUUGACUCAU...GACG.GAAUGCUA.........AGA----........................-.-UCUA....-CCUCUG.UCAC...AGGAUUC...-----CUCUUCACUUU.U......................GAA---...-GCUUCCUUAAAGUA	::::::..<<<.....-<<...<<.._..__._~~~~~~~~~~~~~~~~~~~~~~~~~~~~~~~~~~~~~~~~~~~~~~~~~~~~~~~~~~~~~~~~~~~~~~~~~~~~~~~~~~~~~~~~~~~~~~~~~~~~~~~~~~~~~~~~~~~~~..>>>..>.-...>..>>,..,,,...,,..,....,...,...,...,.,..,,....,,,.,,,<<<<<<..________~~~~~~~~~~~~~~~~~~~~~~~~~~~~~~~~~~~~~~~~~~~~~~~~~~~~>>>>>>,<<<<<<<___~~~~~~~~~~~~~~~~~~~~~~~~~~~~~~~~~~~~~~~~~~~~~~~~~.>>>>>>>,,,...,,,,,,,,,.,,,,,,,,,,,,,,,,...<<<<.<<<<----.........<<<<<__~~~~~~~~~~~~~~~~~~~~~~~~>.>>>>-....->>>>>>.>>,,...<<<<<<-...<<<<<<__________._~~~~~~~~~~~~~~~~~~~~~.>>>>>>...-->>>>>>:::::::	CM038240.1	143850651-143851224	Arthropoda	Insecta	Orthoptera	Acrididae
U2	GCA_021461395.2	Schistocerca_americana	0.0019	GGACCTCGGCGCTCCTGAGCTCACACTATCCTTGATGTTGCGTATCTTGCTCATGGACTACTCAGTTTGTATATTTTGCCTTTTTTTTCATGCTTCCACACACCTTCTTCCTGTTTTCTCGATTGATCCGTGTTCAGTTTTTCAAGGCCTATCCACTGTGCCAACTTATAACTAAATCTGAGGGGGGTGCGATGGGGAGGTTCCCTTGTAAGTATTCTCTCATCAGGTAAAAAATTCTGTTCTACTCAGCTTAATATCTGTTACGTCCTGCATCACAAGACTAAAATATTAAAATCATTTTTGGCTCATGATGGAGTGTTAAGCTCAACCTCTGTCACTAGATGCCTCCTCGTTTTCATACTCGCTTAAAGTAACCCAACGCATGGCTGCATACGAAGTGTCTTAAGGTAACAGCACAGAGAAGTTGTAAATATCAGGTTTATACTACGTATCACTTCATAAATTCGGTAACACAGCTAATTTTATTACAATGGTCATCTCTCCCTGTGTAGGTGGGAGAAATTTCGTTAAAAGATACCGCCACAACGATAAAAACGCCTGATTACTGCTTCAGCACGCG	UUCCCU..UGU.....AAG...--..U..AU.U.......................................................................................................................--C..U.C...U..CAU..CAG...GU..A....A...A...A...A.A.uUC....UGU.UCUACUCAG..CUUAAUAU....................................................CUGUUACGUCCUGCAUC..................................................ACAAGACUAA...AAUAUUAAA.AUCAUUUUUGGCUCAU...GAUG.GAGUGUUA.........-------agc..................uca-.-----....ACCUCUG.UCAC..uAGAUGCC...UCCUCGUUUUCAUA-C.U......................CGCUUA...AAGUA---ACCCAAC	::::::..<<<.....-<<...<<.._..__._~~~~~~~~~~~~~~~~~~~~~~~~~~~~~~~~~~~~~~~~~~~~~~~~~~~~~~~~~~~~~~~~~~~~~~~~~~~~~~~~~~~~~~~~~~~~~~~~~~~~~~~~~~~~~~~~~~~~~..>>>..>.-...>..>>,..,,,...,,..,....,...,...,...,.,..,,....,,,.,,,<<<<<<..________~~~~~~~~~~~~~~~~~~~~~~~~~~~~~~~~~~~~~~~~~~~~~~~~~~~~>>>>>>,<<<<<<<___~~~~~~~~~~~~~~~~~~~~~~~~~~~~~~~~~~~~~~~~~~~~~~~~~.>>>>>>>,,,...,,,,,,,,,.,,,,,,,,,,,,,,,,...<<<<.<<<<----.........<<<<<__~~~~~~~~~~~~~~~~~~~~~~~~>.>>>>-....->>>>>>.>>,,...<<<<<<-...<<<<<<__________._~~~~~~~~~~~~~~~~~~~~~.>>>>>>...-->>>>>>:::::::	CM038245.1	89909249-89909828	Arthropoda	Insecta	Orthoptera	Acrididae
U2	GCA_021461395.2	Schistocerca_americana	0.002	TTACAATTACACCTGGACATAGACTCTCAGCAGTTTAAAAAAATCCATGTTGCCCAATCTGAGACAGGGATGTTGTTGACTATACACCTCGGATTTTACCCACAAAAGAGTTATTTTCAAATACAGAAGAAATTCAGGCGTACATGAATATTCACATTTGTAAGGAATCGCAATTTGTGAAAACCCTGTAAGAGGCTACATTTCCTTTGAGTATTCTCCCATCAGGCAAAACAATTTATTCTGATCAGCTTGAAATCTGTTATATCCTGCATCACAGGACTAGAATATCAAGCTCATTTTTGGGTCATGACAGAGTGCTAAGAGCATGCTTTACCTCAGTCACAGAATGTTTCGTACTCTCTGAAAGTAACCAAAAGCTTTACCACATGTGAAGTCAGAGAAGTTGTAAATATCAGGTTTAGACTACATATCACTTTATAAATTTGGTAATACATACAATGGTCATCTCTCCCTGTGTAGGTGGGAGATTTAATTTTCGCTAAAAGATCTTACTTTATCAAAAAACAAAAAACAAAAAAAAAACGATTACTGGTGCAACTCCCGAATTATATCTGGCGGC	UUUCCU..U--.....-UG...AG..U..AU.U.......................................................................................................................CUC..C.-...-..CAU..CAG...GC..A....A...A...A..cA.A..UU....UAU.UCUGAUCAG..CUUGAAAU....................................................CUGUUAUAUCCUGCAUC..................................................ACAGGACUAG...AAUAUCAAG.CUCAUUUUUGGGUCAU...GACA.GAGUGCUA.........AGAGCAU........................G.CUUUA....-CCUCAG.UCAC...AGAAUGU...UUCG----UACUCUC-.-......................--UGAA...AGUAACCAAAAGCUU	::::::..<<<.....-<<...<<.._..__._~~~~~~~~~~~~~~~~~~~~~~~~~~~~~~~~~~~~~~~~~~~~~~~~~~~~~~~~~~~~~~~~~~~~~~~~~~~~~~~~~~~~~~~~~~~~~~~~~~~~~~~~~~~~~~~~~~~~~..>>>..>.-...>..>>,..,,,...,,..,....,...,...,...,.,..,,....,,,.,,,<<<<<<..________~~~~~~~~~~~~~~~~~~~~~~~~~~~~~~~~~~~~~~~~~~~~~~~~~~~~>>>>>>,<<<<<<<___~~~~~~~~~~~~~~~~~~~~~~~~~~~~~~~~~~~~~~~~~~~~~~~~~.>>>>>>>,,,...,,,,,,,,,.,,,,,,,,,,,,,,,,...<<<<.<<<<----.........<<<<<__~~~~~~~~~~~~~~~~~~~~~~~~>.>>>>-....->>>>>>.>>,,...<<<<<<-...<<<<<<__________._~~~~~~~~~~~~~~~~~~~~~.>>>>>>...-->>>>>>:::::::	CM038237.1	230623053-230623632	Arthropoda	Insecta	Orthoptera	Acrididae
U2	GCA_021461395.2	Schistocerca_americana	0.002	ATAGACTCCTCAATTTAAAAAATCCGTAATGGGGGAAGTTGTTTCGTCAATATACTTTGAATTTCTTACACGAAATGTAGAGTCCTTCCTTTTATGCGAGTTATTTTCGAAGATAGAAGAAATGATTATACACGCTTTTTCGCATCGCTAAAGTATCGTTACTTGTTCTGAAAATCCTGTGCAACAATATGGCATAGGCTATAGCTCCTCTAAGTATTTTCTCATCAGGTAGAAAATCTGTTCTTTTCTGCCACCTCCTGCATCACAGGACTAGGATATTAAACTCATTTTTGACTCATGACAGAGTGCTAAGAGCATGCTCTATCTCTATCACAGAATGCCTCCTCACCTTCATACACTCTTAAAGTAAACAAATGTCTCGTCACATACGAAGTCTCTCAAGATAACAGCACAGGGAAGTTGTAAAGATCAGTTTTATACTAAGAATCACTTTATAAATTCGATAGTACAGCTGATTTCATTATGATGATCATTTCTCTCTGTGCGGGTGGGAGATTGAAATTCCGTTAAAAGATCTCTCCACAACGAAAAATCGCCTGATTAC	AUAGCU.c-CU.....CUA...AG..U..AU.U.......................................................................................................................UUC..U.C...-..-AU..CAG...GU..A....G...A...A...A.A..UC....UGU.UCUU-----..--------uuc.............................................ugcc-----ACCUCCUGCAUC..................................................ACAGGACUAG...GAUAUUAAA.CUCAUUUUUGACUCAU...GACA.GAGUGCUA.........AGAGCAU........................G.CUCUA....-UCUCUA.UCAC...AGAAUGC...-------CUCCUCACC.U......................------...-UCAUACACUCUUAA	::::::..<<<.....-<<...<<.._..__._~~~~~~~~~~~~~~~~~~~~~~~~~~~~~~~~~~~~~~~~~~~~~~~~~~~~~~~~~~~~~~~~~~~~~~~~~~~~~~~~~~~~~~~~~~~~~~~~~~~~~~~~~~~~~~~~~~~~~..>>>..>.-...>..>>,..,,,...,,..,....,...,...,...,.,..,,....,,,.,,,<<<<<<..________~~~~~~~~~~~~~~~~~~~~~~~~~~~~~~~~~~~~~~~~~~~~~~~~~~~~>>>>>>,<<<<<<<___~~~~~~~~~~~~~~~~~~~~~~~~~~~~~~~~~~~~~~~~~~~~~~~~~.>>>>>>>,,,...,,,,,,,,,.,,,,,,,,,,,,,,,,...<<<<.<<<<----.........<<<<<__~~~~~~~~~~~~~~~~~~~~~~~~>.>>>>-....->>>>>>.>>,,...<<<<<<-...<<<<<<__________._~~~~~~~~~~~~~~~~~~~~~.>>>>>>...-->>>>>>:::::::	CM038234.1	330987803-330988367	Arthropoda	Insecta	Orthoptera	Acrididae
U2	GCA_021461395.2	Schistocerca_americana	0.0021	TAAAAAATTCACTGTACTTAAACCGAGACGGGCAGGTTGTCCATCCACCTTCAACTTCTCACAGGAAATGTAGATTCTTCGCTTTTTAATGTGTTATTTTAGAAGCCACAGGAAAACGGAGCATAGGTCCGTTTTCACATCGTTAAATTATCGTTAGTTGTTGTCAAAACCCTGTACAACAACATAGCATGGATTATACATTATCTATGTATTATCTCATCAGGTAGAAGAAACTCTTCCTATCAATCTGATATCTGATACGTTCTGCATTACAGCTCTGGAATATTACACTCATTTTTTGCTCATGACAGAGTGCTAAGAGCATGCTCCATCTCTGCTCAAGGATGCCTTCTCACATTTGTGCTCTCTTGAGGTATCCAACTGCCTCAGTATCTAGAAAATCTATTACGTTATTGAAATAGCAGCACCGATTTGTCGTAAATATCTAGTTAATACTGCATATTACTTCATAAATTTGGTAATATATCAGATCTTATTACGATGCCCGTCTCTCTCTGTGTAGGTGGGAGATGGTTACTCCTCACTACAGCTCCAAATCTCTAACCATATCTATGGCACTCTTGCC	UUAUCU.aUGU.....A--...--..U..UA.U.......................................................................................................................---..-.C...U..CAU..CAG...GU.aG....A...A...G...A.A..AC....UCU.UCCUAUCAA..UCUGAUAU....................................................CUGAUACGUUCUGCAUU..................................................ACAGCUCUGG...AAUAUUACA.CUCAUUUUUUGCUCAU...GACA.GAGUGCUA.........AGAGCAU........................G.CUCCA....-UCUCUGcUCAA...GGAUGCCu.uCUCACAUUUGUGCUCU.C......................-UUGA-...-GGUAUCCAACUGCC	::::::..<<<.....-<<...<<.._..__._~~~~~~~~~~~~~~~~~~~~~~~~~~~~~~~~~~~~~~~~~~~~~~~~~~~~~~~~~~~~~~~~~~~~~~~~~~~~~~~~~~~~~~~~~~~~~~~~~~~~~~~~~~~~~~~~~~~~~..>>>..>.-...>..>>,..,,,...,,..,....,...,...,...,.,..,,....,,,.,,,<<<<<<..________~~~~~~~~~~~~~~~~~~~~~~~~~~~~~~~~~~~~~~~~~~~~~~~~~~~~>>>>>>,<<<<<<<___~~~~~~~~~~~~~~~~~~~~~~~~~~~~~~~~~~~~~~~~~~~~~~~~~.>>>>>>>,,,...,,,,,,,,,.,,,,,,,,,,,,,,,,...<<<<.<<<<----.........<<<<<__~~~~~~~~~~~~~~~~~~~~~~~~>.>>>>-....->>>>>>.>>,,...<<<<<<-...<<<<<<__________._~~~~~~~~~~~~~~~~~~~~~.>>>>>>...-->>>>>>:::::::	CM038241.1	84751823-84752408	Arthropoda	Insecta	Orthoptera	Acrididae
U2	GCA_021461395.2	Schistocerca_americana	0.0021	GGAGGTACCAGTTTGTACAGCAATCTGGACCACCACCTCTGAAGATCTCGCTGCATGGTGGTACAAAATGCAATGTGTGGTTTTCATGAGCAGTAAAAAGGGCAGAAATGATGTTTATGTTGATCTTCATTCCAATTTTCTGTACAGGTTCCGGAACTCTCGGAACGGAGGTGATGCAAAACTTTTTTCGATGTGTGTATATTTCCTCTAAGTGTTCTCACATCATGTAAATAAATATCTCTTCTTATCAGCATAATATCTGCTACGCCTGGTACAAAGGACTATAATATTAAACTCATGTTTTGATCGTGACGCAGTGCTAAGATCATGCTCTACCTCTGTCACAGGATGTCTATTCACTTTCCAACTCTCTTAAGGGAAGTAAATTCTTCATCACCTATGAAGTCTGTCAATGTAGCAACACAGCGTAAATATCAGGTGCATACTATGTATCAATTTATGAATTCGGTAATATAGCTACATTTATTACACTGGTCATCTCTCCTTGAGTGTGTGGGAGATTGAAATTTCGTTAAAAGATCTCGCTGCAACGGAAAAACACCTGATTACCGT	AUUUCC..UCU.....AAG...--..U..GU.U.......................................................................................................................--C..U.C...A..CAU..CAU...GU..A....AauaA...A...U.A..UC....UCU.UCUUAUCAG..CAUAAUAU....................................................CUGCUACGCCUGGUAC-..................................................AAAGGACUAU...AAUAUUAAA.CUCAUGUUUUGAUCGU...GACG.CAGUGCUA.........AGAUCAU........................G.CUCUA....-CCUCUG.UCAC...AGGAUGU...----------------.-cuau.............ucac.------...--UUUCCAACUCUCU	::::::..<<<.....-<<...<<.._..__._~~~~~~~~~~~~~~~~~~~~~~~~~~~~~~~~~~~~~~~~~~~~~~~~~~~~~~~~~~~~~~~~~~~~~~~~~~~~~~~~~~~~~~~~~~~~~~~~~~~~~~~~~~~~~~~~~~~~~..>>>..>.-...>..>>,..,,,...,,..,....,...,...,...,.,..,,....,,,.,,,<<<<<<..________~~~~~~~~~~~~~~~~~~~~~~~~~~~~~~~~~~~~~~~~~~~~~~~~~~~~>>>>>>,<<<<<<<___~~~~~~~~~~~~~~~~~~~~~~~~~~~~~~~~~~~~~~~~~~~~~~~~~.>>>>>>>,,,...,,,,,,,,,.,,,,,,,,,,,,,,,,...<<<<.<<<<----.........<<<<<__~~~~~~~~~~~~~~~~~~~~~~~~>.>>>>-....->>>>>>.>>,,...<<<<<<-...<<<<<<__________._~~~~~~~~~~~~~~~~~~~~~.>>>>>>...-->>>>>>:::::::	CM038245.1	231192643-231193215	Arthropoda	Insecta	Orthoptera	Acrididae
U2	GCA_021461395.2	Schistocerca_americana	0.0021	GAGCCATCAGGTTGCAGCCTTTGTCTGTACATGTCCAGTTGCAACGGGCTAAACTGCAGCTTCCGGTCAGCTAATTTCTCGTGACTGCGCCTGCCGCTGGCTGCGGACCGACGTCGCTAGCTCCTATGATCCTGAGGGTCGAACAGGCGCAGCTTACACTTCTTAGCGTGAAAATCCTTTACAGCAGTATGGCATAGGCTATATTTCCTCTATGTATTCATTCATTCACTACAAATAGCTGGTCTCATCACCTCAATATCTGTTGCGTCCTGTAACATAGGACTAGAGTATTAAACTCATTTTTGGCTGATGACAGGGTGCTAAGAATATGCTCTACCCCTATCATAGGACTCCTTCACACGTGGTGAGGTGCTAAGTCTTTACTCGCTCCCTGTAATAACAGTCACCTTCTCTTCCGAATTTCCCGGTCACAGGTATATTTCTCCTGATGTGGCCGTCCTGCTATGCAGTGCCAACGTTTCTGACCCCTGACCTCTTTTCTGATTGCAGAAGGGCGAGGGCTATAAGAGAGCTTCTACATTTAAACAGCTCCCTACGAAATCACGAAGCATTGTTTCCGT	AUAUUU..CCU.....CUA...UG..U..AU.U.......................................................................................................................CAU..U.C...A..U-U..CAC...UA..C....A...A...A...U.A..GC....UGG.UCUCAUCAC..CUCAAUAU....................................................CUGUUGCGUCCUGUAAC..................................................AUAGGACUAG...AGUAUUAAA.CUCAUUUUUGGCUGAU...GACA.GGGUGCUA.........AGAAUAU........................G.CUCUA....-CCCCUA.UCAU...AGGACUC...CUUCACA---------.C......................GUGGUG...-AGGUGCUAAGUCUU	::::::..<<<.....-<<...<<.._..__._~~~~~~~~~~~~~~~~~~~~~~~~~~~~~~~~~~~~~~~~~~~~~~~~~~~~~~~~~~~~~~~~~~~~~~~~~~~~~~~~~~~~~~~~~~~~~~~~~~~~~~~~~~~~~~~~~~~~~..>>>..>.-...>..>>,..,,,...,,..,....,...,...,...,.,..,,....,,,.,,,<<<<<<..________~~~~~~~~~~~~~~~~~~~~~~~~~~~~~~~~~~~~~~~~~~~~~~~~~~~~>>>>>>,<<<<<<<___~~~~~~~~~~~~~~~~~~~~~~~~~~~~~~~~~~~~~~~~~~~~~~~~~.>>>>>>>,,,...,,,,,,,,,.,,,,,,,,,,,,,,,,...<<<<.<<<<----.........<<<<<__~~~~~~~~~~~~~~~~~~~~~~~~>.>>>>-....->>>>>>.>>,,...<<<<<<-...<<<<<<__________._~~~~~~~~~~~~~~~~~~~~~.>>>>>>...-->>>>>>:::::::	CM038234.1	751183997-751184577	Arthropoda	Insecta	Orthoptera	Acrididae
U2	GCA_021461395.2	Schistocerca_americana	0.0022	GTTTAAAAAATCTACTTTACCCAATTCGGGTCAAGGAAATTGTTGCCCATACATGTCGAATGTCTCACCAGAAATGTAGATTATTGTCGTTTGTATGAGTTATTTTCAAAGACAGAAGAGATCTGAACATACACGCATTTCCACATCGCTGAAGTATTGTTACTTGTGAAAATCCTGTACAACACTATGGCATAGGCTATGTTTCTTCTAAGTATTCTCTCATCATGTAAAGTAATATCTTACCAGCTTAATATCTGCTATACCCAGCATCACAGGACTAGAATATTAAACTCAATTTTGGGTCTTGACAGAGTGCTAGGAGCATGCTCTACCTTTGTGTCAAGATGCCTCCTCACTTTTGAACTCTTTTAACCACATGCTTCGCCACCTACAGCGTCTCCTTAGCAACACACAGGAGCTGTAAATATCAGATTTATACTATGTATCACTTTATAAATTCGGTAATATCACTCATTTTACTACGAAGATAATCTCTCCATGTGTAGGTGAGAGGTTGAAATTTCGTTAAAAGATCTCTCCGCAACGAAAAAATGCCTGACTACTGCTCCAACTCGCGA	GUUUCU..UCU.....AAG...--..U..AU.U.......................................................................................................................--C..U.C...U..CAU..CAU...GU..A....A...A...G...U.A..AU....--A.UCUUACCAG..CUUAAUAU....................................................CUGCUAUACCCAGCAUC..................................................ACAGGACUAG...AAUAUUAAA.CUCAAUUUUGGGUCUU...GACA.GAGUGCUA.........GGAGCAU........................G.CUCUA....-CCUUUG.UGUC...AAGAUGC...CUC-----CUCACUUU.U......................---GAA...CUCUUUUAACCACAU	::::::..<<<.....-<<...<<.._..__._~~~~~~~~~~~~~~~~~~~~~~~~~~~~~~~~~~~~~~~~~~~~~~~~~~~~~~~~~~~~~~~~~~~~~~~~~~~~~~~~~~~~~~~~~~~~~~~~~~~~~~~~~~~~~~~~~~~~~..>>>..>.-...>..>>,..,,,...,,..,....,...,...,...,.,..,,....,,,.,,,<<<<<<..________~~~~~~~~~~~~~~~~~~~~~~~~~~~~~~~~~~~~~~~~~~~~~~~~~~~~>>>>>>,<<<<<<<___~~~~~~~~~~~~~~~~~~~~~~~~~~~~~~~~~~~~~~~~~~~~~~~~~.>>>>>>>,,,...,,,,,,,,,.,,,,,,,,,,,,,,,,...<<<<.<<<<----.........<<<<<__~~~~~~~~~~~~~~~~~~~~~~~~>.>>>>-....->>>>>>.>>,,...<<<<<<-...<<<<<<__________._~~~~~~~~~~~~~~~~~~~~~.>>>>>>...-->>>>>>:::::::	CM038238.1	174148236-174148813	Arthropoda	Insecta	Orthoptera	Acrididae
U2	GCA_021461395.2	Schistocerca_americana	0.0022	CAGTTTAAAAAATCCACATTACCAAATCCGAGACAGGGATATTGTTGACCATACACTTCGAATCTCTCACACGAAATGTAGATTTCTCACTCTTATACGAGTTATTTTCGAAGGCAGAAGAAATCTGGGCATAAGTGCGTTTACACATAGCGAAAGATCGTTACTTGTTTCGAACGTCCGGTAACAGTATGGCATAGGCTATATTTCCTCTCATCAGGTAAAAAAATCTGTTCTAATCAGCTTAATATTTGTTACATCCTGCATGACAGGACTAGAATATTAAATTCATTTTGGCTCATGATGGAGTGCTAAGAGCATGCTTTACCTCTGTAACAGGATGCTCTTAAAGTAACCAAATGCTTCGTCACATACGAAGTCTCTAAAGGTAGCAGCACAGATAAGTTTTAAATATCAGGTTTATACTTTGTGTCACAGTCTAAATTCGGTAATATAGCTGATTTTATTACAATAGTCATCTCTCCCTGCGTAGGTGGGACATCGAAATTTCGTTAAAAGATCTGCAATGAAAAAACGCCTGATTACCGGTCCAACTCCGGAATCA	AUAUUU..CCU.....CU-...--..-..--.-c...................................................................................................................a..---..U.C...A..GGU..AAA...--..-....-...A...A...A.A..UC....UGU.UCUAAUCAG..CUUAAUAU....................................................UUGUUACAUCCUGCAUG..................................................ACAGGACUAG...AAUAUUAAA.UUCAUUU-UGGCUCAU...GAUG.GAGUGCUA.........AGAGCAU........................G.CUUUA....-CCUCUG.UAAC...AGGAUGC...----------------.-ucu...............uaa.------...AGUAACCAAAUGCUU	::::::..<<<.....-<<...<<.._..__._~~~~~~~~~~~~~~~~~~~~~~~~~~~~~~~~~~~~~~~~~~~~~~~~~~~~~~~~~~~~~~~~~~~~~~~~~~~~~~~~~~~~~~~~~~~~~~~~~~~~~~~~~~~~~~~~~~~~~..>>>..>.-...>..>>,..,,,...,,..,....,...,...,...,.,..,,....,,,.,,,<<<<<<..________~~~~~~~~~~~~~~~~~~~~~~~~~~~~~~~~~~~~~~~~~~~~~~~~~~~~>>>>>>,<<<<<<<___~~~~~~~~~~~~~~~~~~~~~~~~~~~~~~~~~~~~~~~~~~~~~~~~~.>>>>>>>,,,...,,,,,,,,,.,,,,,,,,,,,,,,,,...<<<<.<<<<----.........<<<<<__~~~~~~~~~~~~~~~~~~~~~~~~>.>>>>-....->>>>>>.>>,,...<<<<<<-...<<<<<<__________._~~~~~~~~~~~~~~~~~~~~~.>>>>>>...-->>>>>>:::::::	CM038245.1	639974423-639974984	Arthropoda	Insecta	Orthoptera	Acrididae
U2	GCA_021461395.2	Schistocerca_americana	0.0022	AATTCACTTTACCCAATCCAAGACACGGATATTGTTGTTCATACACCTCAATTTTCTCATGTGAAATGTAGGTTCCTCCCTTTTAAATTTATTTTCAAAGACAGAACAAATTGAAGCATTTATGCATTTTCCCATCACTAAAATATTGTTACTTGTTGACTCTTAGTGTGGAAATCCTGTACAACAGTATGGCATAGTCTATTTCCTGTAAGTATTCTCTCATCCGGTAAAAAAAATCTGTTCTTTTCAGCATAATATCTTTTAAATCCTGTGTCACAGGACTTATTTTTGGCACATGACAGAGTACTAAGAGCATGCTCTACCTCTGTCACAGGATGCCTCCCCGCATTTGAACTATCACAATGTAGTCAGATGCCTCATCACCTACGAAGTCTCTTAAGGTAACCACACCCTTACATACAAGTGGCACAGTGCATTAAACAAATGGTAGAGTACAATGCTGTACCTGAAAGTAGTTTTTGACAGAGTAATACAGCACACTAGCCAGCTGGTGGACTGTAGAGCTGCACCCAGTTGCAGTGCGTGAATATGTGGTACC	AUUUCC..UGU.....AAG...--..U..AU.U.......................................................................................................................--C..U.C...U..CAU..CCG...GU..A....A...Aa.aA...A.A..UC....UGU.UCUUUUCAG..CAUAAUAU....................................................CUUUUAAAUCCUGUGUC..................................................ACAGGACUU-...---------.---AUUUUUGGCACAU...GACA.GAGUACUA.........AGAGCAU........................G.CUCUA....-CCUCUG.UCAC...AGGAUGC...----------------.-cuc...............ccc.------...-GCAUUUGAACUAUC	::::::..<<<.....-<<...<<.._..__._~~~~~~~~~~~~~~~~~~~~~~~~~~~~~~~~~~~~~~~~~~~~~~~~~~~~~~~~~~~~~~~~~~~~~~~~~~~~~~~~~~~~~~~~~~~~~~~~~~~~~~~~~~~~~~~~~~~~~..>>>..>.-...>..>>,..,,,...,,..,....,...,...,...,.,..,,....,,,.,,,<<<<<<..________~~~~~~~~~~~~~~~~~~~~~~~~~~~~~~~~~~~~~~~~~~~~~~~~~~~~>>>>>>,<<<<<<<___~~~~~~~~~~~~~~~~~~~~~~~~~~~~~~~~~~~~~~~~~~~~~~~~~.>>>>>>>,,,...,,,,,,,,,.,,,,,,,,,,,,,,,,...<<<<.<<<<----.........<<<<<__~~~~~~~~~~~~~~~~~~~~~~~~>.>>>>-....->>>>>>.>>,,...<<<<<<-...<<<<<<__________._~~~~~~~~~~~~~~~~~~~~~.>>>>>>...-->>>>>>:::::::	CM038234.1	1079810710-1079811268	Arthropoda	Insecta	Orthoptera	Acrididae
U2	GCA_021461395.2	Schistocerca_americana	0.0023	GGCGCGACTTGTCTAGCTGAAGTTCCACCACTTCAATTTCAAAAACCCGAAACAGAATTGTTGTTTTGCCAATACACTTTGAATTTCCCCTTTATGTGGGTGATTTTGGAAGACAGAAGAAATGACCATACATGCGTTTTCACATCACCTAAATATTCTTAGTTGTTGTGAAAATCCTGAACAACACTATGGCATAGGATATACTTCCTCTAAGTGTTCTCTCATCAGGTAGAAAAATCTGTTCTTATTAGCTTAATATCTGCCATGTCCTGTATACCCGGGCTAGAATATTAAACTCATTTGTCGCTCATGATGGACTCCTATGAGCATGCTCTACGTCTGTTCAAATGGTTCAAATGGCTCTGGGCACTATGGGACTTTACATCTGAGGTCATCAGTCCCCTAGAACTTACAACTACTTAAACCTAACTAATCTAAGTACATCACACACATCCAGGCCCGAGGCAGGATTCGAACCTGCGACTGTAGCGGTCGCGCCGTTCCAGATTGAAACGCCTAGATCCGCTCGGCCACACTGGCCGGCTTCTACCTCTGTCACAAGATGCCTCCTCACACTCAAACCCTCTTAAAGTAAACAAATGT	AUACUU..CCU.....CUA...AG..U..GU.U.......................................................................................................................CUC..U.C...A..--U..CAG...GU.aG....A...A...A...A.A..UC....UGU.UCUUAUUAG..CUUAAUAU....................................................CUGCCAUGUCCUGUAUA..................................................CCCGGGCUAG...AAUAUUAAA.CUCAUUUGUCGCUCAU...GAUG.GACUCCUA.........UGAGCAU........................G.CUCUA....-CGUCUG.UUCA...AAUGGUU...CAAAUGGC--------.-ucugggcacuaugggacuuua.CAUCUG...AGGUCAUCAGUCCCC	::::::..<<<.....-<<...<<.._..__._~~~~~~~~~~~~~~~~~~~~~~~~~~~~~~~~~~~~~~~~~~~~~~~~~~~~~~~~~~~~~~~~~~~~~~~~~~~~~~~~~~~~~~~~~~~~~~~~~~~~~~~~~~~~~~~~~~~~~..>>>..>.-...>..>>,..,,,...,,..,....,...,...,...,.,..,,....,,,.,,,<<<<<<..________~~~~~~~~~~~~~~~~~~~~~~~~~~~~~~~~~~~~~~~~~~~~~~~~~~~~>>>>>>,<<<<<<<___~~~~~~~~~~~~~~~~~~~~~~~~~~~~~~~~~~~~~~~~~~~~~~~~~.>>>>>>>,,,...,,,,,,,,,.,,,,,,,,,,,,,,,,...<<<<.<<<<----.........<<<<<__~~~~~~~~~~~~~~~~~~~~~~~~>.>>>>-....->>>>>>.>>,,...<<<<<<-...<<<<<<__________._~~~~~~~~~~~~~~~~~~~~~.>>>>>>...-->>>>>>:::::::	CM038245.1	369667808-369668410	Arthropoda	Insecta	Orthoptera	Acrididae
U2	GCA_021461395.2	Schistocerca_americana	0.0024	TTAAAAAATCCACATTACCCAATCCAAAACAGGAATGTTGTAGTCAGTACACCTAGAATTGTTCATGCAAAATGTAGATTCATCATTCTTATATGAGTTATCTTTGAAGACAGAAGAAATGAAAGCATACACATGTTTTCACATTGCTAAAGTTTCATTGCTTCTTCTGACAATCCTGTACAACATATACCATAGACTGTATTTCCTCTAAGTATTTTCTCATCGGCTAAAAAGGATATGTGTTCTTATCAGCTTCTTATCTGTTACATCCTGCATCACAGGAGTGGAATATTAAACTCACTTTTGGCTCATGATGGAGTGCTAAGAGCATGCTCTACCCCTGTCACTGGATGCCCCCTTTCTTTCAGTCTCTCTTAACATCGCCAGATGCCTTGTCACCTATAAAGTCTTTCAAGGTAGCAGTACAGAGGAGTTGTAAATATCAGGTTAACACTACATATTGCATTATAAATTTGCTGATATAACTGATTTTAATATGATGGTCATCTCTGTGTAGGTGGGAGGGAAATCTTAATTACTTAAATTATTTGTGAGAGTCCCATTGCGTGTGCCG	AUUUCC..UCU.....A--...--..-..--.-aguauuuucuc..............................................................................................aucggcuaaaaa..---..-.-...G..GA-..---...--..-....-...-...-...U.A..UG....UGU.UCUUAUCAG..CUUCUUAU....................................................CUGUUACAUCCUGCAUC..................................................ACAGGAGUGG...AAUAUUAAA.CUCACUUUUGGCUCAU...GAUG.GAGUGCUA.........AGAGCAU........................G.CUCUA....-CCCCUG.UCAC...UGGAUGC...----------------.-ccc...............cuu.------...-UCUUUCAGUCUCUC	::::::..<<<.....-<<...<<.._..__._~~~~~~~~~~~~~~~~~~~~~~~~~~~~~~~~~~~~~~~~~~~~~~~~~~~~~~~~~~~~~~~~~~~~~~~~~~~~~~~~~~~~~~~~~~~~~~~~~~~~~~~~~~~~~~~~~~~~~..>>>..>.-...>..>>,..,,,...,,..,....,...,...,...,.,..,,....,,,.,,,<<<<<<..________~~~~~~~~~~~~~~~~~~~~~~~~~~~~~~~~~~~~~~~~~~~~~~~~~~~~>>>>>>,<<<<<<<___~~~~~~~~~~~~~~~~~~~~~~~~~~~~~~~~~~~~~~~~~~~~~~~~~.>>>>>>>,,,...,,,,,,,,,.,,,,,,,,,,,,,,,,...<<<<.<<<<----.........<<<<<__~~~~~~~~~~~~~~~~~~~~~~~~>.>>>>-....->>>>>>.>>,,...<<<<<<-...<<<<<<__________._~~~~~~~~~~~~~~~~~~~~~.>>>>>>...-->>>>>>:::::::	CM038245.1	371773009-371773582	Arthropoda	Insecta	Orthoptera	Acrididae
U2	GCA_021461395.2	Schistocerca_americana	0.0024	TGTCCCAGCAGCTGAGGGCAAGAGCCAACTAGCCAGAGCCTTTCTTTGACCCGCTGGTTGCACAAGGCCGAAGCCTCGTGACCATCCCTGCCATTAGTTATTTTCAAAGACAGAAGAAACTGGAGCATACACGTTTTTTTACATCCCTTAAGTATTGTTCTTAGTGTAAAAATCCTGTACAAGAGCATGTCATAGGCTATATTTCCACTAAGTATTTTCTCATCCATTAAAAAAAATCTGGTCTTATCAGCTTAATATCTGTTACGTCAAACATCACAGAATTAGAACATCAAACTTATTTTTGGCTGTTGACAGAGTGCGAAGAGCATGCTCTACCTCTGTCATAGGATGCCTCCTCATTTTCGAACTCTCGTAAGTAGTCAAATGCCTCATCATTTACAAAGTCTCTTAAGATAGCCAAGTACGCCACAGAAAAGCTGTAAATAACAGGTTAATACTACATATCACTTTATAAATTCAGTAAGATTGCTGATTTTATTACGATGGACCTCTGTCTCTGTGTATGTGGGAATTGATATTTCGTTAAAAGATCTCGCCACAACT	AUUUCC..ACU.....AAG...UA..U..UU.U.......................................................................................................................--C..U.C...A..--U..CCA...UU..Aa..aA...A...A...A.A..UC....UGG.UCUUAUCAG..CUUAAUAU....................................................CUGUUACGUC-------aaaca.......................................ucaca.----GAAU--uagAACAUCAAA.CUUAUUUUUGGCUGUU...GACA.GAGUGCGA.........AGAGCAU........................G.CUCUA....-CCUCUG.UCAU...AGGA---...----------------.-ug.................cc.------...----UCCUCAUUUUC	::::::..<<<.....-<<...<<.._..__._~~~~~~~~~~~~~~~~~~~~~~~~~~~~~~~~~~~~~~~~~~~~~~~~~~~~~~~~~~~~~~~~~~~~~~~~~~~~~~~~~~~~~~~~~~~~~~~~~~~~~~~~~~~~~~~~~~~~~..>>>..>.-...>..>>,..,,,...,,..,....,...,...,...,.,..,,....,,,.,,,<<<<<<..________~~~~~~~~~~~~~~~~~~~~~~~~~~~~~~~~~~~~~~~~~~~~~~~~~~~~>>>>>>,<<<<<<<___~~~~~~~~~~~~~~~~~~~~~~~~~~~~~~~~~~~~~~~~~~~~~~~~~.>>>>>>>,,,...,,,,,,,,,.,,,,,,,,,,,,,,,,...<<<<.<<<<----.........<<<<<__~~~~~~~~~~~~~~~~~~~~~~~~>.>>>>-....->>>>>>.>>,,...<<<<<<-...<<<<<<__________._~~~~~~~~~~~~~~~~~~~~~.>>>>>>...-->>>>>>:::::::	CM038245.1	695432648-695433211	Arthropoda	Insecta	Orthoptera	Acrididae
U2	GCA_021461395.2	Schistocerca_americana	0.0025	ACGAGGATGATGATACCCACACACCTCGAATTTCTCGGACGAAATGTAGATTTATCCCTTTCATGTGCGTTATTTCCGAAAACAGAAGACGTTGAAGCATACACGCGTTTTTACATTGCTAAAGTATCGTTACTTGTCGATTCTTAGTGTGAAGAAAGATCCTGTACAGCAGTATTGCATAGGCTATACAAACATAATGTATTCTTTCATCCGGTAAAAAAAATCTGTTCTTATTAGCTTAATATCTGTTACGTCTTGTATCACAGGACTGGAATATTAAACTCACTTTTCGCTCATGATGGAGAGCTATGAGCATTCCTTACCTTTGTCACAGCATGCCTCCACGCTTCCGAACTCTCTTAACGTAGTCAAACGCCTCACCACCTACAAAGTCTCGTAAGGTATCCAAATAGCAGCACACAGGAGATGTAAATATCAGGTTAATACTATATACCACTTTATAAATTCCGTAATGGAGGTTATTTTATTACAATGGTAATCTCTCCCTGTGTAGGTAGGAGATTGAAATTTCGTTACAGAAACTCGCAGCAACGA	AUUCUU..U--.....---...--..-..--.-cau...............................................................................................................ccg..---..-.-...-..-GU..AAA...--..-....A...A...A...A.A..UC....UGU.UCUUAUUAG..CUUAAUAU....................................................CUGUUACGUCUUGUAUC..................................................ACAGGACUGG...AAUAUUAAA.CUCACUUUUCGCUCAU...GAUG.GAGAGCUA.........UGAGCAU........................UcCUUA-....-CCUUUG.UCAC...AGCAUGC...----------------.-c..................uc.------...--CACGCUUCCGAAC	::::::..<<<.....-<<...<<.._..__._~~~~~~~~~~~~~~~~~~~~~~~~~~~~~~~~~~~~~~~~~~~~~~~~~~~~~~~~~~~~~~~~~~~~~~~~~~~~~~~~~~~~~~~~~~~~~~~~~~~~~~~~~~~~~~~~~~~~~..>>>..>.-...>..>>,..,,,...,,..,....,...,...,...,.,..,,....,,,.,,,<<<<<<..________~~~~~~~~~~~~~~~~~~~~~~~~~~~~~~~~~~~~~~~~~~~~~~~~~~~~>>>>>>,<<<<<<<___~~~~~~~~~~~~~~~~~~~~~~~~~~~~~~~~~~~~~~~~~~~~~~~~~.>>>>>>>,,,...,,,,,,,,,.,,,,,,,,,,,,,,,,...<<<<.<<<<----.........<<<<<__~~~~~~~~~~~~~~~~~~~~~~~~>.>>>>-....->>>>>>.>>,,...<<<<<<-...<<<<<<__________._~~~~~~~~~~~~~~~~~~~~~.>>>>>>...-->>>>>>:::::::	CM038245.1	154247432-154247986	Arthropoda	Insecta	Orthoptera	Acrididae
U2	GCA_021461395.2	Schistocerca_americana	0.0025	TTAAAGAATCCACTTTACCCAATCCGAGGCAAGGATGCTGTTGTCGGTATACCTCGAATTTCTCAAGCTAAATGTAGATTCATTGCTTTATATGAGTTACTTCGAAAGACAGAGGAAATGGGAGGATACACTCATTTTCACATCGCTGAAGTATCGTTACTAGTTGTGAAAATCCTGGACAACAGTTTGGCCTAGGGTACATTTCCTCTAAGTATTCTCCCAGCAGGTAAAAAAAAAATCTGTTCTTATCAGCTTAGTATCTGCTATGTCCTGCATCACAGGACTAGAATATTAAACTCATTTTTGCCACATAACGGAGTGCTAAGAGCACGCTCTACCTGTCACAGGATGCCTCCTCGCTTTAGAACTCTCTTAAAGTAACCAAATGCTTCAAAACATTTGAAGTCTCTTTAGGTAGCAGCACAGAGGAGTTGTATGTATTTAAGTTTATACCATGTATCACTTTATAAATTCAGTAATATAGTTCGTTTTATTACGGTGGTCATCTCTCCCTGAATAGGTGGGATATTGAAATTTTGTTAAAAGATATCGTCGCAACGAAAA	AUUUCC..UCU.....A--...--..-..--.-aguauuc.......................................................................................................ucccagc..---..-.-...A..GGU..AAA..a--..A....A...A...A...A.A..UC....UGU.UCUUAUCAG..CUUAGUAU....................................................CUGCUAUGUCCUGCAUC..................................................ACAGGACUAG...AAUAUUAAA.CUCAUUUUUGCCACAU...AACG.GAGUGCUA.........AGAGCAC........................G.CUCUA....--C-CUG.UCAC...AGGA---...----------------.-ug.................cc.------...----UCCUCGCUUUA	::::::..<<<.....-<<...<<.._..__._~~~~~~~~~~~~~~~~~~~~~~~~~~~~~~~~~~~~~~~~~~~~~~~~~~~~~~~~~~~~~~~~~~~~~~~~~~~~~~~~~~~~~~~~~~~~~~~~~~~~~~~~~~~~~~~~~~~~~..>>>..>.-...>..>>,..,,,...,,..,....,...,...,...,.,..,,....,,,.,,,<<<<<<..________~~~~~~~~~~~~~~~~~~~~~~~~~~~~~~~~~~~~~~~~~~~~~~~~~~~~>>>>>>,<<<<<<<___~~~~~~~~~~~~~~~~~~~~~~~~~~~~~~~~~~~~~~~~~~~~~~~~~.>>>>>>>,,,...,,,,,,,,,.,,,,,,,,,,,,,,,,...<<<<.<<<<----.........<<<<<__~~~~~~~~~~~~~~~~~~~~~~~~>.>>>>-....->>>>>>.>>,,...<<<<<<-...<<<<<<__________._~~~~~~~~~~~~~~~~~~~~~.>>>>>>...-->>>>>>:::::::	CM038245.1	981205219-981205782	Arthropoda	Insecta	Orthoptera	Acrididae
U2	GCA_021461395.2	Schistocerca_americana	0.0027	AGTTTAAAAAACCCACCTCACCCAGTCCGAGACAGAGATGTTGTTGACCATACACCTCGAATTTCTCACATGGAATGTAGATTTTTACCTTTTATTCGAGTTATTCTCGAAGACAGAAGAAGTCGGGGCTTACACGCGTTTTCACATCACTGATATATAATTATTGCATGAGAAAATCCTGTAACAGTATGGCATAGACTATATTTTCTCTAAGTATTCTCTCATCAGGTAAAAAAAATGTGTTCTAATCAACTTAATATCTGGTACGTCCTGCATCACAGGACTGGAATATTAAACTCATTTTTGGCTTATGATGGAGTGCTAAGATCTACCTCTGTCACAGAATGCTTCCTCACTTTTAAACTCTTTTAAAGTAATCAAAGACTTCATCATATTCAAAGTCTCTTAAGGTAACAGCCGAGCAAGTTGTAAATATCAGGTTTCTACCATGTATACATTATAAATTCAATAATAGAGTTGATTTTATTACGATGTCATCTCCCTTTGTGTAGGTGGCAGATTGAAATTTTTTTAAAAGAACGCCTGATTGCTGCTCCAACTGCACCACATCTGTGGTG	AUAUUU..UCU.....CUA...AG..U..AU.U.......................................................................................................................C--..U.C...U..CAU..CAG...GU..A....A...Aa.aA...A.A..UG....UGU.UCUAAUCAA..CUUAAUAU....................................................CUGGUACGUCCUGCAUC..................................................ACAGGACUGG...AAUAUUAAA.CUCAUUUUUGGCUUAU...GAUG.GAGUGCUA.........AGA----........................-.-UCUA....-CCUCUG.UCAC...AGAAUGC...UU-----CCUCACUUU.U......................---AAA...CUCUUUUAAAGUAAU	::::::..<<<.....-<<...<<.._..__._~~~~~~~~~~~~~~~~~~~~~~~~~~~~~~~~~~~~~~~~~~~~~~~~~~~~~~~~~~~~~~~~~~~~~~~~~~~~~~~~~~~~~~~~~~~~~~~~~~~~~~~~~~~~~~~~~~~~~..>>>..>.-...>..>>,..,,,...,,..,....,...,...,...,.,..,,....,,,.,,,<<<<<<..________~~~~~~~~~~~~~~~~~~~~~~~~~~~~~~~~~~~~~~~~~~~~~~~~~~~~>>>>>>,<<<<<<<___~~~~~~~~~~~~~~~~~~~~~~~~~~~~~~~~~~~~~~~~~~~~~~~~~.>>>>>>>,,,...,,,,,,,,,.,,,,,,,,,,,,,,,,...<<<<.<<<<----.........<<<<<__~~~~~~~~~~~~~~~~~~~~~~~~>.>>>>-....->>>>>>.>>,,...<<<<<<-...<<<<<<__________._~~~~~~~~~~~~~~~~~~~~~.>>>>>>...-->>>>>>:::::::	CM038245.1	84431575-84432152	Arthropoda	Insecta	Orthoptera	Acrididae
U2	GCA_021461395.2	Schistocerca_americana	0.0029	ACACTCCTCAGTATAATAAATCCACCTTACTGAATAAGAAACTGGGGTGCTGTTGCTGATACACCTCAAATTTCTTACGCGATATTTAGATACCTCCCTTTCATACGAGTTTTTTCGAAGACAGAAGACATGAGAGCATAAACATCGTTGAAGTACCGTCACTTGTTGCGAAAATCTCATACGACGTTATGGCATGGGCTATATTTCCTCTAAATATTCTCTCATCAGGAAAAAAAAAGTACCTGTTCTCATCAGCTTAGTGTCTGATGTCCTGCATCACAGGACTAGAATATGAAACTCATTCTTGGCTCATGACAGAGTGCTAAGAACGTTTTCTACCTCTCTCACAGTATACCTTGTCACTTTCGAACTCTCTTAAAGTACCCAAATGTCTTGTCACCTATGAAGTCTCTTAAGGTACCAGCACAGAGGATTTGTAAATATCAAGTTAATACTGTCAGTTTGTAGCTTCGATAACAAAGTTGATTTTATTACGATGGTCATCTCTCTGTGAGTAGATGGGAGATACATTTCGTTAAAATATCTGCCTTCAACGCAAAAATCCCTCGTTACCGCAACAACTCGCGTA	AUAUUU..CCU.....C--...--..-..--.-uaaauau......................................................................................................ucucucau..---..-.C...A..GGA..AAA...AA..A....A...A...G...U.A..CC....UGU.UCUCAUCAG..CUUAGUGU....................................................CUGAUG--UCCUGCAUC..................................................ACAGGACUAG...AAUAUGAAA.CUCAUUCUUGGCUCAU...GACA.GAGUGCUA.........AGAACGU........................U.UUCUA....-CCUCUC.UCAC...AGUAUAC...-----CUUGUCACUUU.C......................GAACUC..uCUUAAAGUACCCAAA	::::::..<<<.....-<<...<<.._..__._~~~~~~~~~~~~~~~~~~~~~~~~~~~~~~~~~~~~~~~~~~~~~~~~~~~~~~~~~~~~~~~~~~~~~~~~~~~~~~~~~~~~~~~~~~~~~~~~~~~~~~~~~~~~~~~~~~~~~..>>>..>.-...>..>>,..,,,...,,..,....,...,...,...,.,..,,....,,,.,,,<<<<<<..________~~~~~~~~~~~~~~~~~~~~~~~~~~~~~~~~~~~~~~~~~~~~~~~~~~~~>>>>>>,<<<<<<<___~~~~~~~~~~~~~~~~~~~~~~~~~~~~~~~~~~~~~~~~~~~~~~~~~.>>>>>>>,,,...,,,,,,,,,.,,,,,,,,,,,,,,,,...<<<<.<<<<----.........<<<<<__~~~~~~~~~~~~~~~~~~~~~~~~>.>>>>-....->>>>>>.>>,,...<<<<<<-...<<<<<<__________._~~~~~~~~~~~~~~~~~~~~~.>>>>>>...-->>>>>>:::::::	CM038238.1	712578526-712579114	Arthropoda	Insecta	Orthoptera	Acrididae
U2	GCA_021461395.2	Schistocerca_americana	0.0029	CCATATTTTATGTATTTTCTCCTGCCAGTCCACCCCCACCCACATGGAGTAGGGGTATAAAACAATAATAAAAAACATGATAAATGTCGATTCCTCCCTTTCATGCGCGTTATTTCTGAAGGCGGAAGAAATCACTATAATATCGTTACTTGTTGATTCTTAGTGTGGAAATCCTATAACGACAGTATGGCATACGCTATATTTCTTTTAATTATTCTCTCATCTGGTAAAAAAATCAGTTCTTATCAGCTTAATGTCTGTTAGGTCCTGCGTCACAGAAATAGAATATTAAACTAATTTTTTGACTCATGACAGAGTGCTAAGCGCATGCTCTACTTCTACTCTGGCACAGGATGCCTCCTCACTTTCAAACTCTCTTAAGGCAGTCAAATACCTCGTACCTATGAAGTCTCTTAAGGAAGCCAAATAGCAGCACAGTGGAGTTGTTAATATAAAGTTAACACTACGTATCACTTTATAAATTCGATAATATAGCTGATTTTATTAAGATGGCCATCTACCCCTGTGTAGATGGGAGATTGATATTTCGTGAAAAGGTTTCGCCACAG	AUUUCU..UUU.....A--...--..-..--.-auuauucucu................................................................................................caucugguaaa..---..-.A...A..---..---...--..-....-...-...-...A.A..UC....AGU.UCUUAUCAG..CUUAAUGU....................................................CUGUUAGGUCCUGCGUC..................................................ACAGAAAUAG...AAUAUUAAA.CUAAUUUUUUGACUCA..uGACA.GAGUGCUA.........AGCGCAU........................G.CUCUAcuucUACUCUG.GCAC...AGGA---...----------------.-ug.................cc.------...----UCCUCACUUUC	::::::..<<<.....-<<...<<.._..__._~~~~~~~~~~~~~~~~~~~~~~~~~~~~~~~~~~~~~~~~~~~~~~~~~~~~~~~~~~~~~~~~~~~~~~~~~~~~~~~~~~~~~~~~~~~~~~~~~~~~~~~~~~~~~~~~~~~~~..>>>..>.-...>..>>,..,,,...,,..,....,...,...,...,.,..,,....,,,.,,,<<<<<<..________~~~~~~~~~~~~~~~~~~~~~~~~~~~~~~~~~~~~~~~~~~~~~~~~~~~~>>>>>>,<<<<<<<___~~~~~~~~~~~~~~~~~~~~~~~~~~~~~~~~~~~~~~~~~~~~~~~~~.>>>>>>>,,,...,,,,,,,,,.,,,,,,,,,,,,,,,,...<<<<.<<<<----.........<<<<<__~~~~~~~~~~~~~~~~~~~~~~~~>.>>>>-....->>>>>>.>>,,...<<<<<<-...<<<<<<__________._~~~~~~~~~~~~~~~~~~~~~.>>>>>>...-->>>>>>:::::::	CM038245.1	615680222-615680790	Arthropoda	Insecta	Orthoptera	Acrididae
U2	GCA_021461395.2	Schistocerca_americana	0.003	CAGTTTAAATCATCTGAAACAGGGATGTTGTTTTGTCACTAGACCTCGAATTTCTCACGCGAAATGTAGTTTCCCTCCGTTTATACGAGTTATCTTCGAAGACAGAAGAAATCTGACCGTACATTTATATGGGTTGTTTTAGAAGCTAAAGCATCGTTACTTGATGTGAAAATCCTGTACAACACTATCGCATAGGGTATATTTCCTTTAAGTATTTTCTCATCAGTTAAAAAAAAAATCTCTTCTTATCATCTTAATATCTGCTACACCCTGCATCACGGGACTAGAATATTAAACTCCTTTTTGGCTGATGACAAGCAGCTAAGAGCATGCTCTGCCTCTGTCACAGGATGCCTCTTCACTTTCGAACTATCTTAAAGTAAACAAACGCCTCATCCCATACGAGGTCTCTCAAGGAACAGCACAGTGAATTTGTATCAGGTTCATACTATGTATCACATTATAAAGTCGGTAATATATCTGATTTTAGAAGGATGTCCTCTTTCCCTGAGTAGGTGGGAGATTGAAATTTCGTTAAAAGATCTCGCTGCAATGAAAAAACAGCTTATTACCACTCCAACTC	AUUUCC..UUU.....AAG...UA..U..UU.U.......................................................................................................................CUC..A.U...C..AGU..UAA...AA..A....A...A...A...A.A..UC....UCU.UCUUAUCAU..CUUAAUAU....................................................CUGCUACACCCUGCAUC..................................................ACGGGACUAG...AAUAUUAAA.CUCCUUUUUGGCUGAU...GACA.AGCAGCUA.........AGAGCAU........................G.CUCUG....-CCUCUG.UCAC...AGGAUGC...-----CUCUUCACUUU.C......................GAA---...-CUAUCUUAAAGUAA	::::::..<<<.....-<<...<<.._..__._~~~~~~~~~~~~~~~~~~~~~~~~~~~~~~~~~~~~~~~~~~~~~~~~~~~~~~~~~~~~~~~~~~~~~~~~~~~~~~~~~~~~~~~~~~~~~~~~~~~~~~~~~~~~~~~~~~~~~..>>>..>.-...>..>>,..,,,...,,..,....,...,...,...,.,..,,....,,,.,,,<<<<<<..________~~~~~~~~~~~~~~~~~~~~~~~~~~~~~~~~~~~~~~~~~~~~~~~~~~~~>>>>>>,<<<<<<<___~~~~~~~~~~~~~~~~~~~~~~~~~~~~~~~~~~~~~~~~~~~~~~~~~.>>>>>>>,,,...,,,,,,,,,.,,,,,,,,,,,,,,,,...<<<<.<<<<----.........<<<<<__~~~~~~~~~~~~~~~~~~~~~~~~>.>>>>-....->>>>>>.>>,,...<<<<<<-...<<<<<<__________._~~~~~~~~~~~~~~~~~~~~~.>>>>>>...-->>>>>>:::::::	CM038235.1	370932136-370932718	Arthropoda	Insecta	Orthoptera	Acrididae
U2	GCA_021461395.2	Schistocerca_americana	0.0031	CTGACAAGTTTAAAAAATCCACACTACCCAGTCAAAAACAGGGATGTTGTTTTGTCAATACACTTCGAATTTCTCCCTTTTATACGAGTTATTTTCTAAGGCAGAAGAAATCGGAGCATAGACACGTTTTCTCATCGCTGAAGTATTGTTACTTGTGAAAATCCTGTACAACACTATGGTATAGGGTATATTTCCTCTAAGTACTTTCTCACCAGGTAGAAAATACCTTTTCTTATCAGCTCAATATCTGCTACACCCTGCATCACAGGACTAGAGTGTTAAACTCATCTTTGGCTCATGGCGGAGTTCTTAGAGCATGCTATAACTCTGTCACAGGATGACTCCTCACTTTCGAACTCACTTAAAATAAACAAATACGTCGTCACATACAAAGTGTCTCAAGGTAGCAGCACAGACAAGTTATAAATATCGGTTTTATACTGCATATAAATTCTGAAATATAGCTGATTTTAGTAGGGTGATTATCTATCTCTCTGCATAGGTGGGAGATTGAAATACTTTTAAAGATCTCGTCACAACGAAAAAACACCTG	GUACUU..UCU.....C--...--..-..--.-acc...............................................................................................................agg..---..-.U...A..GAA..---...--..-....-...A...A...U.A..CC....UUU.UCUUAUCAG..CUCAAUAU....................................................CUGCUACACCCUGCAUC..................................................ACAGGACUAG...AGUGUUAAA.CUCAUCUUUGGCUCAU...GGCG.GAGUUCUU.........AGAGCAU........................G.CUAUA....-ACUCUG.UCAC...AGGA---...----------------.-ug.................ac.------...----UCCUCACUUUC	::::::..<<<.....-<<...<<.._..__._~~~~~~~~~~~~~~~~~~~~~~~~~~~~~~~~~~~~~~~~~~~~~~~~~~~~~~~~~~~~~~~~~~~~~~~~~~~~~~~~~~~~~~~~~~~~~~~~~~~~~~~~~~~~~~~~~~~~~..>>>..>.-...>..>>,..,,,...,,..,....,...,...,...,.,..,,....,,,.,,,<<<<<<..________~~~~~~~~~~~~~~~~~~~~~~~~~~~~~~~~~~~~~~~~~~~~~~~~~~~~>>>>>>,<<<<<<<___~~~~~~~~~~~~~~~~~~~~~~~~~~~~~~~~~~~~~~~~~~~~~~~~~.>>>>>>>,,,...,,,,,,,,,.,,,,,,,,,,,,,,,,...<<<<.<<<<----.........<<<<<__~~~~~~~~~~~~~~~~~~~~~~~~>.>>>>-....->>>>>>.>>,,...<<<<<<-...<<<<<<__________._~~~~~~~~~~~~~~~~~~~~~.>>>>>>...-->>>>>>:::::::	CM038245.1	225452653-225453205	Arthropoda	Insecta	Orthoptera	Acrididae
U2	GCA_021461395.2	Schistocerca_americana	0.0032	GACTCCACAGTTTCAAAAATTCCAAGCAAGTATTGTGTTTTGTCAATACACCTTGAATTTCTCATGCAAAATTTAGATTACTCCCTATCGTACAAGTTATTTCCGAGGATGGAAGAAATGACTATAAAAGCACTTTCACATCGCTGAAGTATCGTTACTTGTTGCGGAAATCATCCTATACAACACTATGCCTAGGCTATATTTCCTCTAAGTATACTCTCATCAGGTAGAAAAATCTGTTCTTACCAGCTTAATAATTGTCACGTCCTACATCACAGTATTAGAATATTGAACTCGTTTTTTGGTCATGACGGAATGTTAAGAGCATGCTCTACCTTTGTCACAGAATGCCGGAACTCTCTTAATTCGATACTGTAACTGATTTTATTACGATATCATCTCTCCCTGTATAGGTGGGAGATTGAAATTCCGTTAAAAGATCTCAGTGCAACAAAATAACGCCTGATTACCACTCCGGCTCTTGAATCATGTCCATGGTACTCGCGCCCTTGCTTCCACCTACCAGAGGCACGTCATTGATGTCAAATTGATAGGCTAATTAATTATACTGATCAT	AUUUCC..UCU.....AAG...UA..-..--.-.......................................................................................................................UAC..U.C...U..CAU..CAG...GU.aG....A...A...A...A.A..UC....UGU.UCUUACCAG..CUUAAUAA....................................................UUGUCACGUCCUACAUC..................................................ACAGUAUUAG...AAUAUUGAA.CUCGUUUUUUGGUCAU...GACG.GAAUGUUA.........AGAGCAU........................G.CUCUA....-CCUUUG.UCAC...AGAAUGC...----------------.-cggaa...........cucuc.------...UUAAUUCGAUACUGU	::::::..<<<.....-<<...<<.._..__._~~~~~~~~~~~~~~~~~~~~~~~~~~~~~~~~~~~~~~~~~~~~~~~~~~~~~~~~~~~~~~~~~~~~~~~~~~~~~~~~~~~~~~~~~~~~~~~~~~~~~~~~~~~~~~~~~~~~~..>>>..>.-...>..>>,..,,,...,,..,....,...,...,...,.,..,,....,,,.,,,<<<<<<..________~~~~~~~~~~~~~~~~~~~~~~~~~~~~~~~~~~~~~~~~~~~~~~~~~~~~>>>>>>,<<<<<<<___~~~~~~~~~~~~~~~~~~~~~~~~~~~~~~~~~~~~~~~~~~~~~~~~~.>>>>>>>,,,...,,,,,,,,,.,,,,,,,,,,,,,,,,...<<<<.<<<<----.........<<<<<__~~~~~~~~~~~~~~~~~~~~~~~~>.>>>>-....->>>>>>.>>,,...<<<<<<-...<<<<<<__________._~~~~~~~~~~~~~~~~~~~~~.>>>>>>...-->>>>>>:::::::	CM038235.1	343008194-343008769	Arthropoda	Insecta	Orthoptera	Acrididae
U2	GCA_021461395.2	Schistocerca_americana	0.0033	AGATCTCCCAGTGTAAAAAAATTCCACTTTATCCAATCCGTGACAGGAATGTTGTGGAATTTATCTTGAGAAATGTAAATTTCTCACTTTCATACGAACAGTTTACGAATGCTGCGGAAATCGAGACGTACACACGTTTTCACAGCGCGTAAGTATCGTTACGTGTTGTGAAACTTCTGTAAAAGTATGGCATACACTGTATTTCTCTCAGATGCTCAAAAAGTCTGTTCTAATCAGCTTAACATCTGTTTCGTCCTGGATCGCAGGACTAGAATATTAAACTAATTTTTGCTCATGCCAGACTGCTAAGAGCACCACGCTCTACCTCTTCCACAGGGTGCCTCCTCATTTGCGAACTCTCTTAAAAATGTTTCATCACATATGAAGCCTCTTAACGTAAGAGCACAGACAAGTTGTAAATTGATCACGTTATATATTCGATAATATAACTGACTTATCACAATGAATATCTCTGCCTGTGAAGATGAGAGACTGTTACTTCATTGAATAATTTCTCCACAATGAAAAAA	AUUUCU.c---.....---...--..-..--.-ucag.............................................................................................................augc..---..-.-...-..--U..CAA..a--..-....-...-...A...A.G..UC....UGU.UCUAAUCAG..CUUAACAU....................................................CUGUUUCGUCCUGGAUC..................................................GCAGGACUAG...AAUAUUAAA.CUAAUUUUUGCUC---...----.--------.........-------augccag.........acugcuaa-.-----....-------.----...-------...----------------.-gagcacc.......acgcucu.------...--------ACCUCUU	::::::..<<<.....-<<...<<.._..__._~~~~~~~~~~~~~~~~~~~~~~~~~~~~~~~~~~~~~~~~~~~~~~~~~~~~~~~~~~~~~~~~~~~~~~~~~~~~~~~~~~~~~~~~~~~~~~~~~~~~~~~~~~~~~~~~~~~~~..>>>..>.-...>..>>,..,,,...,,..,....,...,...,...,.,..,,....,,,.,,,<<<<<<..________~~~~~~~~~~~~~~~~~~~~~~~~~~~~~~~~~~~~~~~~~~~~~~~~~~~~>>>>>>,<<<<<<<___~~~~~~~~~~~~~~~~~~~~~~~~~~~~~~~~~~~~~~~~~~~~~~~~~.>>>>>>>,,,...,,,,,,,,,.,,,,,,,,,,,,,,,,...<<<<.<<<<----.........<<<<<__~~~~~~~~~~~~~~~~~~~~~~~~>.>>>>-....->>>>>>.>>,,...<<<<<<-...<<<<<<__________._~~~~~~~~~~~~~~~~~~~~~.>>>>>>...-->>>>>>:::::::	CM038235.1	439080929-439081458	Arthropoda	Insecta	Orthoptera	Acrididae
U2	GCA_021461395.2	Schistocerca_americana	0.0035	TTTAAAAAATGTTCTTTTCCCAATCCGATACAGGGGTGTTGTTGTCCATACACCTCGAAATTCTCAAGCGAAATGTAGATTCCTTCGTTTTATACGAGTTATTTTCGAAGATAGAAGGAACTGGAGCATACACGCGTTTTCACATCTCTAAGGTATCGTTAGTTGTTGTGAAAGTCCTGTACGACAGTATCGCATAGCGTATATTTCCTCATCAGTTAAAGAGGAACCTGTTCTTATCACCTTAATATATGCTACGGCCTGCATCTCAGGACTAAAATGTTAAACTCATTTTTGGATAATGACAGAGTATCTGTCTCAGTTTGCCTTCTCACTTTCGAACTGTTTTAAAGTAACCAAATGATTCATCACCTACCAAGTCTTTTACGGTAGCAGCACAGATTAGTTGTAAATATCAGGTTTATACTGCATATCACCGTATAAATTCGGTAATATAGCTAAGTTTATTACGGTTACTCCATCGGCTCTTTCAGAAAGCTGGACATGACCTGGTGTAAGGTAAGCTGCTCCCACAACATACAGGAGGGTAAATGTAAATGT	AUAUUU..CCU.....CA-...--..-..--.-.......................................................................................................................---..U.C...A..GUU..AAA...GA..G....-...-...G...A.A..CC....UGU.UCUUAUCAC..CUUAAUAU....................................................AUGCUACGGCCUGCAUC..................................................UCAGGACUAA...AAUGUUAAA.CUCAUUUUUGGAUAAU...GACA.GA------.........-------g.....................ua-.-----....---UCUG.UCUC...AGUUUGC...-----CUUCUCACUUU.C......................GAACUG..uUUUAAAGUAACCAAA	::::::..<<<.....-<<...<<.._..__._~~~~~~~~~~~~~~~~~~~~~~~~~~~~~~~~~~~~~~~~~~~~~~~~~~~~~~~~~~~~~~~~~~~~~~~~~~~~~~~~~~~~~~~~~~~~~~~~~~~~~~~~~~~~~~~~~~~~~..>>>..>.-...>..>>,..,,,...,,..,....,...,...,...,.,..,,....,,,.,,,<<<<<<..________~~~~~~~~~~~~~~~~~~~~~~~~~~~~~~~~~~~~~~~~~~~~~~~~~~~~>>>>>>,<<<<<<<___~~~~~~~~~~~~~~~~~~~~~~~~~~~~~~~~~~~~~~~~~~~~~~~~~.>>>>>>>,,,...,,,,,,,,,.,,,,,,,,,,,,,,,,...<<<<.<<<<----.........<<<<<__~~~~~~~~~~~~~~~~~~~~~~~~>.>>>>-....->>>>>>.>>,,...<<<<<<-...<<<<<<__________._~~~~~~~~~~~~~~~~~~~~~.>>>>>>...-->>>>>>:::::::	CM038240.1	155471493-155472050	Arthropoda	Insecta	Orthoptera	Acrididae
U2	GCA_021461395.2	Schistocerca_americana	0.0038	AGTTCAAAAAATCCACTTCAGACAAACCGAGACTGGGGTGTTGTTGGCCATACACCTCGAGTTTCTCACGCGAAATATATATGCCCCCTTTTATACGAGTTATTTTCGAAGACAGCAGAAATTGCAACATACATGTGTTTCCATGTCGCTAAAGTATCTTCACTTTTGTGAAAATCCTGTACAACACTATGACGTAGGCTACATTTCCTCAGAATATTCTCTCACCAGGTAAAAAGAAATCAGTTCTTAGCAGCTTAATATCTGTTATGTCCTTCATCACAGGAGCAGAAAATTAAACTCACTTTCGGCTCATGACGGATTCCTAAGAGTTTTTTCTACCACTGTCACAGGATACCTCCTCCCATTAGTACTGTCGTAAAGTAGCCAATAGCTTTGTCACCTACGAGGTATCTTAAGGAAGCATCATAAAGGAGTTGTAAATATCAGGTAAATACAATGTATAGCTTTATAAATTCGGTACTATAACTCATTCCATTACGATGGCCATACCTCCCTGTGTAGGTGAAAATTTAATACTTCGTTAAAAGACCTCGCCGCAACGAATAAGCGCCTGATTACCGCCCCAGCTCGCG	ACAUUU..CCU.....CAG...AA..U..AU.U.......................................................................................................................CUC..U.CaccA..GGU..AAA...AA..G....A...A...-...-.A..UC....AGU.UCUUAGCAG..CUUAAUAU....................................................CUGUUAUGUCCUUCAUC..................................................ACAGGAGCAG...AAAAUUAAA.CUCACUUUCGGCUCAU...GACG.GAUUCCUA.........AGAGUUU........................U.UUCUA....-CCACUG.UCAC..aGGAUACC...UCCUCC-CAUUAGUAC.U......................GUCGUA...AAGUAGCCAAUAGCU	::::::..<<<.....-<<...<<.._..__._~~~~~~~~~~~~~~~~~~~~~~~~~~~~~~~~~~~~~~~~~~~~~~~~~~~~~~~~~~~~~~~~~~~~~~~~~~~~~~~~~~~~~~~~~~~~~~~~~~~~~~~~~~~~~~~~~~~~~..>>>..>.-...>..>>,..,,,...,,..,....,...,...,...,.,..,,....,,,.,,,<<<<<<..________~~~~~~~~~~~~~~~~~~~~~~~~~~~~~~~~~~~~~~~~~~~~~~~~~~~~>>>>>>,<<<<<<<___~~~~~~~~~~~~~~~~~~~~~~~~~~~~~~~~~~~~~~~~~~~~~~~~~.>>>>>>>,,,...,,,,,,,,,.,,,,,,,,,,,,,,,,...<<<<.<<<<----.........<<<<<__~~~~~~~~~~~~~~~~~~~~~~~~>.>>>>-....->>>>>>.>>,,...<<<<<<-...<<<<<<__________._~~~~~~~~~~~~~~~~~~~~~.>>>>>>...-->>>>>>:::::::	CM038245.1	588850088-588850680	Arthropoda	Insecta	Orthoptera	Acrididae
U2	GCA_021461395.2	Schistocerca_americana	0.004	CCTACATAATCTCCTCACTTTAAAAAACCCATTCTGAAACAGGAATGTTGTGTTCCACACACCTCGAATATCTCACATGAAATACAGATTCCTCCCTTTTCTACGATATGTTCTCAAAGACAGAATATATCGAAACATACACGTATTTCACTTGCTGTGAAAATTCTGAACAATAGTATGACGTAGGCTACAATTCCTCCAAGTATTCTCTTTTAAGGTAGACAAATCTGTTATTATCAGCTTTATATCTGTTACTCCCTGCATCACAAGGCTAGAATATTAAGCTCATTTTTGGGTTATGACGGAGTGCTAAGAGCATTTTCTACCCCGTCAACAGGATGCCTCCTCACTTTCCAAATCTCTTAAGGTAGCCAAATATCTCGTCACCTACACAGACTCTTAAGGTAGCTAAATAGCAGCCCAGAGGACTTGTGAATATCGCTTTAACACTCTATCACTTTATAAATTCGATAATAGAGCTGATTTTTTTTCGGATGGTCATCTCGACCATTGTAGGCGGAAGATTAAAATTAAATTAAAATATCCCACCGCAGC	AAGUAU..UCU.....C--...--..U..UU.U.......................................................................................................................AAG..G.U...A..GAC..-AA...--..-....-...-...-...-.A..UC....UGU.UAUUAUCAG..CUUUAUAU....................................................CUGUUACUCCCUGCAUC..................................................ACAAGGCUAG...AAUAUUAAG.CUCAUUUUUGGGUUAU...GACG.GAGUGCUA.........AGAGCAU........................U.UUCU-....-ACCCCG.UCAA...CAGGA--...----------------.-ug.................cc.------...---UCCUCACUUUCC	::::::..<<<.....-<<...<<.._..__._~~~~~~~~~~~~~~~~~~~~~~~~~~~~~~~~~~~~~~~~~~~~~~~~~~~~~~~~~~~~~~~~~~~~~~~~~~~~~~~~~~~~~~~~~~~~~~~~~~~~~~~~~~~~~~~~~~~~~..>>>..>.-...>..>>,..,,,...,,..,....,...,...,...,.,..,,....,,,.,,,<<<<<<..________~~~~~~~~~~~~~~~~~~~~~~~~~~~~~~~~~~~~~~~~~~~~~~~~~~~~>>>>>>,<<<<<<<___~~~~~~~~~~~~~~~~~~~~~~~~~~~~~~~~~~~~~~~~~~~~~~~~~.>>>>>>>,,,...,,,,,,,,,.,,,,,,,,,,,,,,,,...<<<<.<<<<----.........<<<<<__~~~~~~~~~~~~~~~~~~~~~~~~>.>>>>-....->>>>>>.>>,,...<<<<<<-...<<<<<<__________._~~~~~~~~~~~~~~~~~~~~~.>>>>>>...-->>>>>>:::::::	CM038236.1	547182936-547183490	Arthropoda	Insecta	Orthoptera	Acrididae
U2	GCA_021461395.2	Schistocerca_americana	0.0042	TTTAAGAAATCCACTTTACTCAATCCGAAATGTTCATGTTGTTATCCATACACTCTGAACTTTTCTCGTGAATCATAGATTCCTCCCTTTTACATGAGTTTTTTAAAGACAGAAGAAATTGGACAATAAACACATTGTCACATCGCTACAGTGTCGTTGCTTCTCGTGAAATTCCTATACAACACGATGGCGTAGGCTAGGTTTCATCTAAGTCTTCTCTCATCAGGTAGAAAAATCTGTTCCTACCAGTCTAACATCTGCCACGTCCTGCATCACAGGACTAGAATATTAAACTCTTTTTTTGGTTCACAATGGACCCCTAAGAGCATGCTCTGCCTGTATCACAGGATGCCTCCTTCCTTTTCAACTCCCTTAAAGTAACCAAATGCCTCATCACCTAAGAAGTCACTAAAGTTAGCAAGACAGAGAAGTTATCAGGTTTATACTACATATCACTTTATAAATTCGGTAGTATAGCTCATTTAATTACGATGAGAGATTGAAATTCCATTAAAATACCTCGCCGCAACAGAAAATCTCGTCTTTACTACTCCAACTCTCGAA	GUUUCA..UCU.....AAG...--..U..CU.U.......................................................................................................................--C..U.C...U..CAU..CAG...GU.aG....A...A...A...A.A..UC....UGU.UCCUACCAG..UCUAACAU....................................................CUGCCACGUCCUGCAUC..................................................ACAGGACUAG...AAUAUUAAA.CUCUUUUUUUGGUUCA..cAAUG.GACCCCUA.........AGAGCAU........................G.CUCUG....-CCUGUA.UCAC...AGGA---...----------------.-ug.................cc.------...----UCCUUCCUUUU	::::::..<<<.....-<<...<<.._..__._~~~~~~~~~~~~~~~~~~~~~~~~~~~~~~~~~~~~~~~~~~~~~~~~~~~~~~~~~~~~~~~~~~~~~~~~~~~~~~~~~~~~~~~~~~~~~~~~~~~~~~~~~~~~~~~~~~~~~..>>>..>.-...>..>>,..,,,...,,..,....,...,...,...,.,..,,....,,,.,,,<<<<<<..________~~~~~~~~~~~~~~~~~~~~~~~~~~~~~~~~~~~~~~~~~~~~~~~~~~~~>>>>>>,<<<<<<<___~~~~~~~~~~~~~~~~~~~~~~~~~~~~~~~~~~~~~~~~~~~~~~~~~.>>>>>>>,,,...,,,,,,,,,.,,,,,,,,,,,,,,,,...<<<<.<<<<----.........<<<<<__~~~~~~~~~~~~~~~~~~~~~~~~>.>>>>-....->>>>>>.>>,,...<<<<<<-...<<<<<<__________._~~~~~~~~~~~~~~~~~~~~~.>>>>>>...-->>>>>>:::::::	CM038237.1	705249779-705250342	Arthropoda	Insecta	Orthoptera	Acrididae
U2	GCA_021461395.2	Schistocerca_americana	0.0042	ATTTCAGCCCAATATAGATCCCAAGTTTAAAAAATGGGGGTGTTCTTGACCACACATCTCGAATCTCTAAGGCGAGATGTAGATTCCTATCTTTTCTATGAGTTATTTTCTAAGGTAGAAATCGGGGAATACACGCGTTTTAACATCGCTAAAGTATCGTTGCTTGTGGAAATCCTGTACAACACTATGGCATAGGCTATATTTCCACTAAGTATTTTCTACTCAAGTAGAAAAATGTTCTTATCAGCTTAATATCTGCCATGTCCTGCATCACAGGACTACAAAATTAAAACTCATTTTTCCTTGATGGCGGAGAGCTAAGAGTATCCTATACCTCCATCACAGGATGCTTCCTCACTTTCGAACTTTCTTAAAGTAAACAAATGTCTCACCACAAATGAAGTCTCTCAAGGTAACAGCACAGAGAAATTGTAAATATCAGGTTTATACTACGTATCACTTTATAAATTCGATAATGTAGCTGATTTTATTATGACAGTCATCTCTACCTGCGTAAGTGGAGATCGAAATTCTATTAATAGATCCCGCTGCAACGAAAAAACGTCTGATTATCACTCC	AUUUCC..ACU.....AAG...UA..U..UU.U.......................................................................................................................--C..U.A...-..-CU..CAA...GU..A....G...A...-...A.A..AA....UGU.UCUUAUCAG..CUUAAUAU....................................................CUGCCAUGUCCUGCAUC..................................................ACAGGACUAC..aAAAUUAAAA.CUCAUUUUUCCUUGAU...GGCG.GAGAGCUA.........AGAGUAU........................C.CUAUA....-CCUCCA.UCAC...AGGAUGC...UU-----CCUCACUUU.C......................---GAA...-CUUUCUUAAAGUAA	::::::..<<<.....-<<...<<.._..__._~~~~~~~~~~~~~~~~~~~~~~~~~~~~~~~~~~~~~~~~~~~~~~~~~~~~~~~~~~~~~~~~~~~~~~~~~~~~~~~~~~~~~~~~~~~~~~~~~~~~~~~~~~~~~~~~~~~~~..>>>..>.-...>..>>,..,,,...,,..,....,...,...,...,.,..,,....,,,.,,,<<<<<<..________~~~~~~~~~~~~~~~~~~~~~~~~~~~~~~~~~~~~~~~~~~~~~~~~~~~~>>>>>>,<<<<<<<___~~~~~~~~~~~~~~~~~~~~~~~~~~~~~~~~~~~~~~~~~~~~~~~~~.>>>>>>>,,,...,,,,,,,,,.,,,,,,,,,,,,,,,,...<<<<.<<<<----.........<<<<<__~~~~~~~~~~~~~~~~~~~~~~~~>.>>>>-....->>>>>>.>>,,...<<<<<<-...<<<<<<__________._~~~~~~~~~~~~~~~~~~~~~.>>>>>>...-->>>>>>:::::::	CM038234.1	1141748537-1141749115	Arthropoda	Insecta	Orthoptera	Acrididae
U2	GCA_021461395.2	Schistocerca_americana	0.0043	CTGGAACATTTCAATATAGGAAGCAGCTTTTGCAGATGTTGTTGTCGATATATCTTGAATTGCCCATGCAAAATGTAGATTTATCGCTTTTATGTGTGTTATTTTCAAAGACGGAAGAAATCAGTGATTACGCGAGTTTGCAAGTAGTTAAAGTATCGTTACTCGTTGTGAAAATCCTGTAGAACTGTATGGCATAGGTTATATTTTCTCTAATTATTCTCTCATCAGGTGAAAAAAATCTGTTCTTATCAGCTTAATATCTGTTTGTCTTGCATCACAGGAGTAGAATAGTAACTTATTTTTGGCTCAAGGCAGAGTGCTAAGAGCACGTTCTGCCTCAGTCGCCGGACGCCTCCTCACTTTCGAACTCTCTTAAAGAAGCCAGATGCCTCAACACCTACGAAGTCTCTTAAGGCAGCAGCACAGAGGAGTTGTAAATATCAGTTTAACACCATGTATCACTTTATAAATTCGGTAATATAGCTGATTTTATTACGAATGCCATCCCTGCCTGTGTAGGTGGGAGACCGAACTTTCGTTAAAAGATGTCGCTGCAACGAGAAAACGCTTGA	AUAUUU..UCU.....CUA...AU..U..AU.U.......................................................................................................................--C..U.C...U..CAU..CAG...GU..G....A...Aa.aA...A.A..UC....UGU.UCUUAUCAG..CUUAAUAU....................................................CUGUUU-GUCUUGCAUC..................................................ACAGGAGUA-...GAAUAGUAA.CUUAUUUUUGGCUCAA...GGCA.GAGUGCUA.........AGAGCAC........................G.UUCUG....-CCUCAG.UCGC...CGGACG-...----------------.-ccuc.............cuca.------...--CUUUCGAACUCUC	::::::..<<<.....-<<...<<.._..__._~~~~~~~~~~~~~~~~~~~~~~~~~~~~~~~~~~~~~~~~~~~~~~~~~~~~~~~~~~~~~~~~~~~~~~~~~~~~~~~~~~~~~~~~~~~~~~~~~~~~~~~~~~~~~~~~~~~~~..>>>..>.-...>..>>,..,,,...,,..,....,...,...,...,.,..,,....,,,.,,,<<<<<<..________~~~~~~~~~~~~~~~~~~~~~~~~~~~~~~~~~~~~~~~~~~~~~~~~~~~~>>>>>>,<<<<<<<___~~~~~~~~~~~~~~~~~~~~~~~~~~~~~~~~~~~~~~~~~~~~~~~~~.>>>>>>>,,,...,,,,,,,,,.,,,,,,,,,,,,,,,,...<<<<.<<<<----.........<<<<<__~~~~~~~~~~~~~~~~~~~~~~~~>.>>>>-....->>>>>>.>>,,...<<<<<<-...<<<<<<__________._~~~~~~~~~~~~~~~~~~~~~.>>>>>>...-->>>>>>:::::::	CM038245.1	813762122-813762693	Arthropoda	Insecta	Orthoptera	Acrididae
U2	GCA_021461395.2	Schistocerca_americana	0.0044	TCGCAATTCCACCCCTCACACAGACTCCCCAGTTGAAAAAAATCCACTTTACCCAATCTAAAACGTCACACGAAATGCAGATTCCTCCCTTTTATACTAGCTATTTTCGTAGAGAGAAGAAATTGGATCATACACCCATTTTCACCTCACTAAAGTTCCGTTACTTGTTGCGAAAATCCTGTGCAGTGGTACGGTGCTGGCTCTCATCAGATAAAAAACAATCCGTTCTTATCAGCTTAATGGTTTTTATGTCCTGTAACACAGGACTAGAATATTACACTCATTTTTGGCTCATGACAGAGAGCTAAAATCATGCTATACCTCTGTCACAGGATGTCTCCTCTCTTTAGAAATCTCTTAAGGTCACCAAGTAGTCGTCACCTATGAAGTCTCTTAAGGTAGAGAAATAGCAGCACAGAGGAGTTGTAAATGCGACGTTAATAATACTAATCACTTTACAAATTCGGAAACATAGCTGATTTCATAACGGTGAGCATCTCTCTCCGTGTAGGTGGAAGATTCAAATTTCGTTAAAAGAACCTGTTGCAA	CUCUCA..UC-.....---...--..-..--.-....................................................................................................................a..---..-.-...-..GAU..AAA..a-A..-....-...A...C...A.A..UC....CGU.UCUUAUCAG..CUUAAUGG....................................................UUUUUAUGUCCUGUAAC..................................................ACAGGACUAG...AAUAUUACA.CUCAUUUUUGGCUCAU...GACA.GAGAGCUA.........AAAUCAU........................G.CUAUA....-CCUCUG.UCAC...AGGA---...----------------.-ug.................uc.------...----UCCUCUCUUUA	::::::..<<<.....-<<...<<.._..__._~~~~~~~~~~~~~~~~~~~~~~~~~~~~~~~~~~~~~~~~~~~~~~~~~~~~~~~~~~~~~~~~~~~~~~~~~~~~~~~~~~~~~~~~~~~~~~~~~~~~~~~~~~~~~~~~~~~~~..>>>..>.-...>..>>,..,,,...,,..,....,...,...,...,.,..,,....,,,.,,,<<<<<<..________~~~~~~~~~~~~~~~~~~~~~~~~~~~~~~~~~~~~~~~~~~~~~~~~~~~~>>>>>>,<<<<<<<___~~~~~~~~~~~~~~~~~~~~~~~~~~~~~~~~~~~~~~~~~~~~~~~~~.>>>>>>>,,,...,,,,,,,,,.,,,,,,,,,,,,,,,,...<<<<.<<<<----.........<<<<<__~~~~~~~~~~~~~~~~~~~~~~~~>.>>>>-....->>>>>>.>>,,...<<<<<<-...<<<<<<__________._~~~~~~~~~~~~~~~~~~~~~.>>>>>>...-->>>>>>:::::::	CM038234.1	418517586-418518134	Arthropoda	Insecta	Orthoptera	Acrididae
U2	GCA_021461395.2	Schistocerca_americana	0.0046	TCAATCTGTATCAGGGATGTTGTTATCCATATTCTCACGTTCCCATTTCTCATCCAAAATGCAGATTCCTCCCTTTTAAGCGTGTTATTTTCGAAGACAGAAGAAATCGGAGCAAACACACTTTTTTCTCATCATTAAAGTATCGTTACTTGTTGATTCTGTCAAAATCCTACGCAACCGAAGGCGCAGGCTACATTTCCTTTATTTTTTCATTCGGTAAAAAAGAACTCTGTTCATATCAGCTTAATATCTGTTATGTACCACACAATAGGACTAGAATATTAAACTCATTTTTGGCCCATGAAGGAGTGCTAAGAGCATGCTCTACGTCTGCCACAGTATTCCTCCTCACTTTCGAAGTCTCTTAAGGTATTCAAATTCCTCGTTACCTATGAAATCTCTAAAAACCGCCAAACAACAGCACAAAGAGTTCTAAATATCAGATTAATACTACGTTTAACCTTATAAATTCAGCGATATAGCTGATTTCATTACGATGGCCGTCTCTCCTTGTGTAGATGGAAGATTGAAATTTCGTTAAATGATCTCACTGCAACAAAAATAAAAGGTCTG	UUUAUU..UUU.....U--...-C..A..UU.C.......................................................................................................................GGU..A.A...A..AAA..GAA..c--..-....-...-...-...-.-..UC....UGU.UCAUAUCAG..CUUAAUAU....................................................CUGUUAUGUACCACACA..................................................AUAGGACUAG...AAUAUUAAA.CUCAUUUUUGGCCCAU...GAAG.GAGUGCUA.........AGAGCAU........................G.CUCU-....-ACGUCU.GCCA...CAG----...UAUUCCUCCUCACUUU.C......................GAAGUC...U----CUUAAGGUAU	::::::..<<<.....-<<...<<.._..__._~~~~~~~~~~~~~~~~~~~~~~~~~~~~~~~~~~~~~~~~~~~~~~~~~~~~~~~~~~~~~~~~~~~~~~~~~~~~~~~~~~~~~~~~~~~~~~~~~~~~~~~~~~~~~~~~~~~~~..>>>..>.-...>..>>,..,,,...,,..,....,...,...,...,.,..,,....,,,.,,,<<<<<<..________~~~~~~~~~~~~~~~~~~~~~~~~~~~~~~~~~~~~~~~~~~~~~~~~~~~~>>>>>>,<<<<<<<___~~~~~~~~~~~~~~~~~~~~~~~~~~~~~~~~~~~~~~~~~~~~~~~~~.>>>>>>>,,,...,,,,,,,,,.,,,,,,,,,,,,,,,,...<<<<.<<<<----.........<<<<<__~~~~~~~~~~~~~~~~~~~~~~~~>.>>>>-....->>>>>>.>>,,...<<<<<<-...<<<<<<__________._~~~~~~~~~~~~~~~~~~~~~.>>>>>>...-->>>>>>:::::::	CM038237.1	336252307-336252879	Arthropoda	Insecta	Orthoptera	Acrididae
U2	GCA_021461395.2	Schistocerca_americana	0.005	CAGGTTCGAATCCTGCCTCGGGCATGGATGTGTGTGATGTCCTTAGGTTAGTTAGGTTTAAGTAGTTCTAAGATCTAGGGGACTGATGACCATAGATGTTAAGTCCCATAGTGCTCAGAGCCATTTTTTAGATGTGTTTTCACATCCCTAAAGTATCATTACTTGTTATGAAAGTTCTCTACTTGATTGTGGCATAGACCATAATTTTGTGAAAGCATTCTCACATCATGTAAAAAAATATATTCTTATCAGCTTAATATCTATTATGCACTGCATCACGGGGCTACAAGATTAAAATAATTTTCAGCTCATGACAGAGTGCTAAGAGCATCTTCCACCTCTGTCACAGGCTGCCTCCTCACTTTCGAACTCTCTTGTAGCCAAATGAGTCGTCAACTATGAAGTTCCTTAAGGTAAGAGCTTATAGGAACTGAACATGTCAGATTAATACTACGTATATTATATAAATCTGGTAAAGTATCTGATTTTATTACGATAGTTGTCTCTTCCTGAGTAAGTGGAAAATTTAAATTTCTTTAAAAAACCGCACCGCAATGAAAAAATGTCTGATTACCCATCCAACGCTCAAA	AUAAUU.uUGU.....GAA...AG..C..AU.U.......................................................................................................................C--..U.C...A..CAU..CAU...GU..A....A...A..aA...A.A..UA....UAU.UCUUAUCAG..CUUAAUAU....................................................CUAUUAUGCACUGCAUC..................................................ACGGGGCUAC...AAGAUUAAA.AUAAUUUUCAGCUCAU...GACA.GAGUGCUA.........AGAGCAU........................C.UUCCA....-CCUCUG.UCAC...AGGCUGC...-----CUCCUCACUUU.C......................GAACUCucuUGUAGCCAAAUGAGU	::::::..<<<.....-<<...<<.._..__._~~~~~~~~~~~~~~~~~~~~~~~~~~~~~~~~~~~~~~~~~~~~~~~~~~~~~~~~~~~~~~~~~~~~~~~~~~~~~~~~~~~~~~~~~~~~~~~~~~~~~~~~~~~~~~~~~~~~~..>>>..>.-...>..>>,..,,,...,,..,....,...,...,...,.,..,,....,,,.,,,<<<<<<..________~~~~~~~~~~~~~~~~~~~~~~~~~~~~~~~~~~~~~~~~~~~~~~~~~~~~>>>>>>,<<<<<<<___~~~~~~~~~~~~~~~~~~~~~~~~~~~~~~~~~~~~~~~~~~~~~~~~~.>>>>>>>,,,...,,,,,,,,,.,,,,,,,,,,,,,,,,...<<<<.<<<<----.........<<<<<__~~~~~~~~~~~~~~~~~~~~~~~~>.>>>>-....->>>>>>.>>,,...<<<<<<-...<<<<<<__________._~~~~~~~~~~~~~~~~~~~~~.>>>>>>...-->>>>>>:::::::	CM038235.1	344473403-344473992	Arthropoda	Insecta	Orthoptera	Acrididae
U2	GCA_021461395.2	Schistocerca_americana	0.005	ATTCTGACCCCACGCCCCTCCTATCCGCATCCTGCATGAGGATGACACTGCGACCGGATGGTCCCGGCCTGAAGACGGAGTGCTATAGCATATATATATATATATATATATATATATATATATATATATATATATATATATATATATATATAATATCGTTACTTGCTGTGAAAATCCTGTAACAGTGTGGCATAGGCTATGTTTCCTCTAGGTATTCTTCCATCAGGAAAAAAAACCGTTCTAATCGGTTTAATATCTGTTACGACCTGCATCACAGGACTAGAATATTAAACTCATTTTTGGCTCATGACAGAGTGCTAAGATCTACCTCTGTCAGAGGACACCTACTCACTTCTGAACTTGCTTAAAGTAACCATATGCTTCACCACATACAAAGTCTATTAAGCTAACAGCAGAGAAGTTGTAAACATCAGGTTTATACTATGAATCACTTTATAAGTTCGGGAATACATCTGATTTTATTATGACGGTCACCCCTCCCTGTGTAGGTGAATGATTGAAATTTCATTAAAAGGTATCGCTGCAATGAAAA	GUUUCC..UCU.....AGG...--..U..AU.U.......................................................................................................................--C..U.U...C..CAU..CAG...GA..A....A...A...A...A.A..AC....CGU.UCUAAUCGG..UUUAAUAU....................................................CUGUUACGACCUGCAUC..................................................ACAGGACUAG...AAUAUUAAA.CUCAUUUUUGGCUCAU...GACA.GAGUGCUA.........AGA----........................-.-UCUA....-CCUCUG.UCAG...AGG----...----------------.-a..................ca.------...-----CCUACUCACU	::::::..<<<.....-<<...<<.._..__._~~~~~~~~~~~~~~~~~~~~~~~~~~~~~~~~~~~~~~~~~~~~~~~~~~~~~~~~~~~~~~~~~~~~~~~~~~~~~~~~~~~~~~~~~~~~~~~~~~~~~~~~~~~~~~~~~~~~~..>>>..>.-...>..>>,..,,,...,,..,....,...,...,...,.,..,,....,,,.,,,<<<<<<..________~~~~~~~~~~~~~~~~~~~~~~~~~~~~~~~~~~~~~~~~~~~~~~~~~~~~>>>>>>,<<<<<<<___~~~~~~~~~~~~~~~~~~~~~~~~~~~~~~~~~~~~~~~~~~~~~~~~~.>>>>>>>,,,...,,,,,,,,,.,,,,,,,,,,,,,,,,...<<<<.<<<<----.........<<<<<__~~~~~~~~~~~~~~~~~~~~~~~~>.>>>>-....->>>>>>.>>,,...<<<<<<-...<<<<<<__________._~~~~~~~~~~~~~~~~~~~~~.>>>>>>...-->>>>>>:::::::	CM038236.1	186722380-186722932	Arthropoda	Insecta	Orthoptera	Acrididae
U2	GCA_021461395.2	Schistocerca_americana	0.0053	TAAAAAAAAGTTAAAAAAAATATTTTAACCAATCTGACATGGGGACTTAGTTGTCCACACAACTCGAATTTTCACACAAAATGTAGATTCCTTCCTTTTATACGGGTTGTTTTCGAAGACAGAAGCAATTGGGGTATACAAGCATTTTCACGTTGCTAACATATCGTTATTTGTTGTGAAAATCTGGACAACAATGTGACACAGGCGGAATTTTCTCTAAATTAAAAAAAAATCTGTTCATATCAGTTTAATATCTGGCGTCTTGCATCACAGGACTAGAATATTAAGCACATTTTTGACTCCTGTCGGAATGCTTAGAGTATGCTCCACTTCCGTCATACGATGAATCCTCATCTTGAACTCTCCCGGATTCGATTCCCGGCGGGGTTAGGGATTTTCTCTGCCTCGTGATGACTGGGTGTTGTGTGCTGTCCTTAGGTTAGTTAGGTTTAAGTAATTCTAAGTTCTAGGGGACTGATGACCATAGATGTTGAGTCCCATAGTGCACAGAGCCATTTGAACCATTCATCTTGAACTCTCTTAAAGCAGCCAAACGCTTCGTCG	ACAGGC..---.....-GG...AA..U..UU.U.......................................................................................................................CUC..U.A...A..AUU..AAA..a--..-....A...A...A...A.A..UC....UGU.UCAUAUCAG..UUUAAUAU....................................................CUGG--CGUCUUGCAUC..................................................ACAGGACUAG...AAUAUUAAG.CACAUUUUUGACUCCU...GUCG.GAAUGCUU.........AGAGUAU........................G.CUCCA....-CUUCCG.UCAU...ACGAUGA...----------------.-au.................cc.------...-UCAUCUUGAACUCU	::::::..<<<.....-<<...<<.._..__._~~~~~~~~~~~~~~~~~~~~~~~~~~~~~~~~~~~~~~~~~~~~~~~~~~~~~~~~~~~~~~~~~~~~~~~~~~~~~~~~~~~~~~~~~~~~~~~~~~~~~~~~~~~~~~~~~~~~~..>>>..>.-...>..>>,..,,,...,,..,....,...,...,...,.,..,,....,,,.,,,<<<<<<..________~~~~~~~~~~~~~~~~~~~~~~~~~~~~~~~~~~~~~~~~~~~~~~~~~~~~>>>>>>,<<<<<<<___~~~~~~~~~~~~~~~~~~~~~~~~~~~~~~~~~~~~~~~~~~~~~~~~~.>>>>>>>,,,...,,,,,,,,,.,,,,,,,,,,,,,,,,...<<<<.<<<<----.........<<<<<__~~~~~~~~~~~~~~~~~~~~~~~~>.>>>>-....->>>>>>.>>,,...<<<<<<-...<<<<<<__________._~~~~~~~~~~~~~~~~~~~~~.>>>>>>...-->>>>>>:::::::	CM038240.1	209942020-209942583	Arthropoda	Insecta	Orthoptera	Acrididae
U2	GCA_021461395.2	Schistocerca_americana	0.0055	TAAAAAAAATCCACTTTACCCAGTCTGAGATGGGGATGTTGTTCTCCATACACCTCGAATCCCTCACGCAAAATGTAGATTCCTCTTTTTCATACGAATTATATTCAAACACAAAGGAAATTGGAGCATACATGCATTTACACATCGCTAGAGTATTGTTAGGCGCGAAAATCCTGTGTGACAGTACGGCATAGCTTATATTTCCTCTAACTATTCTCTTACCAGGTAAAAAGTCTGTTCTCATCAGCTTAATATCTGTTACGTCGTGAATACTAAACTCATTTTTGGCTCATGAAAGCGAGCTAAGAGCATGCTCTACCTCTGTCGTAGGATGCCTTCTCACTTTCAGACTCTCTTAAAGTAGCCAAATTCTTCGCCATCTATAAAGTCTCTTAAGGTAGCAGCAGAGACGAGCTGTGTATATCCGGTTAATACTAGGTATCACTTTAAATATTTGGTTACATACCTGATTTTATTACATTGGTCACCTATCTCTGTGTAGATTGGAAATTGGATTTCGTTAAAAGATCTCGCCTCAACGAATAACTGCCTGATTACCGCTCCAACCCGTGAG	UUUCCU.cUAA.....CU-...--..-..AU.U.......................................................................................................................--C..U.C...U..UAC..CAG...GU..A....A...A...A...A.G..UC....UGU.UCUCAUCAG..CUUAAUAU....................................................CUGUUAC-G--------................................................u.-----C-GUG...AAUACUAAA.CUCAUUUUUGGCUCAU...GAAA.GCGAGCUA.........AGAGCAU........................G.CUCUA....-CCUCUG.UCGU...AGGAUGC..cUUCUCACUUUCAGACU.C......................UCUUAA...AGUAGCCAAAUUCUU	::::::..<<<.....-<<...<<.._..__._~~~~~~~~~~~~~~~~~~~~~~~~~~~~~~~~~~~~~~~~~~~~~~~~~~~~~~~~~~~~~~~~~~~~~~~~~~~~~~~~~~~~~~~~~~~~~~~~~~~~~~~~~~~~~~~~~~~~~..>>>..>.-...>..>>,..,,,...,,..,....,...,...,...,.,..,,....,,,.,,,<<<<<<..________~~~~~~~~~~~~~~~~~~~~~~~~~~~~~~~~~~~~~~~~~~~~~~~~~~~~>>>>>>,<<<<<<<___~~~~~~~~~~~~~~~~~~~~~~~~~~~~~~~~~~~~~~~~~~~~~~~~~.>>>>>>>,,,...,,,,,,,,,.,,,,,,,,,,,,,,,,...<<<<.<<<<----.........<<<<<__~~~~~~~~~~~~~~~~~~~~~~~~>.>>>>-....->>>>>>.>>,,...<<<<<<-...<<<<<<__________._~~~~~~~~~~~~~~~~~~~~~.>>>>>>...-->>>>>>:::::::	CM038234.1	508284191-508284764	Arthropoda	Insecta	Orthoptera	Acrididae
U2	GCA_021461395.2	Schistocerca_americana	0.0055	ACCCAATCTGACACAGGGATTTTGTTGTCCATACTCTTCTAATTTCTAATCTGAAATGTAGATTCCTCCCTTTTATGCAAGTTATTTTCGAAGACAAGAAATCGGTGCATACAAACATTTTTTCATCACTAAAGTATCATTAGTTGTTGATCTTAGTGTGAAAATACAACATTACGTTATAGGCCGTATTTCCTCTAAGTATTCTCTCATCTGATAAAAAAAATCTGCTCTTATGAGCTTAATATCTGTTAAGCCCTGCATCACAGGACTAGAATATTAAACTCATTTTTGGGTCATGATGAAGCGCTAAGAGCGTGCTCCACCTCTGTTACAGGATGCCTCCCCTCTTTGCAACTTTTTTAAGGCTGTCAGATGCCTTGTTACCTAAGAAGTCTCTGAAGGTAGCCAAATAGCAGCTCAGAGGGGTTCAGCAGCACAGAGGAGTTGTAAATATCAGATTTATACTATGTATTACTATATAAATTCGGTAATGCAGCTGATTTCATTTCGCTGGCCATCTCTCTCTGTGTAGGTAGGAGACTGACATT	AUUCUC..UCA.....U--...--..-..--.-....................................................................................................................c..---..-.-...U..GAU..AAA..a--..-....-...A...A...A.A..UC....UGC.UCUUAUGAG..CUUAAUAU....................................................CUGUUAAGCCCUGCAUC..................................................ACAGGACUAG...AAUAUUAAA.CUCAUUUUUGGGUCAU...GAUG.AAGCGCUA.........AGAGCGU........................G.CUCCA....-CCUCUG.UUAC...AGG----...----------------.-a..................ug.------...-----CCUCCCCUCU	::::::..<<<.....-<<...<<.._..__._~~~~~~~~~~~~~~~~~~~~~~~~~~~~~~~~~~~~~~~~~~~~~~~~~~~~~~~~~~~~~~~~~~~~~~~~~~~~~~~~~~~~~~~~~~~~~~~~~~~~~~~~~~~~~~~~~~~~~..>>>..>.-...>..>>,..,,,...,,..,....,...,...,...,.,..,,....,,,.,,,<<<<<<..________~~~~~~~~~~~~~~~~~~~~~~~~~~~~~~~~~~~~~~~~~~~~~~~~~~~~>>>>>>,<<<<<<<___~~~~~~~~~~~~~~~~~~~~~~~~~~~~~~~~~~~~~~~~~~~~~~~~~.>>>>>>>,,,...,,,,,,,,,.,,,,,,,,,,,,,,,,...<<<<.<<<<----.........<<<<<__~~~~~~~~~~~~~~~~~~~~~~~~>.>>>>-....->>>>>>.>>,,...<<<<<<-...<<<<<<__________._~~~~~~~~~~~~~~~~~~~~~.>>>>>>...-->>>>>>:::::::	CM038239.1	367299330-367299877	Arthropoda	Insecta	Orthoptera	Acrididae
U2	GCA_021461395.2	Schistocerca_americana	0.0059	GGCTTCAAAAGCGTGCATATTTCCTTAACTTTTAAATATGTTTTCCCTCTCTGCTGTTTGGTGAGTCGATTTTTTATCCATGAAATTATATTATATTTTTAAAAATGTATTATTTTCATTGATGTGATGGTATTTTATGTTTGAATTATTTATCCTTCCCCAAAAATGCCTTTCCCATCCATGACTTACCTAATTAAAATACACCTTTGGTGATTTTCACTAGGACCAGAATTTTAAACTCATTTTTGGCTCATGACAGAGTGCTGGGGGATTCCTCCAGCATTGTCACATGTTGACCCAGCACCGCAGTACCGCCGGGATGAGCCCACATTCCAGCCCACCTAAAATGAAATTAAACATAGTCTCAGAGCCTGAAATGACTTAATGTTCTGCAGCAATAAGATATTCTGGAATGGAAAATCCAGGATGGTATGCCAATATTGTGAAAAGGTTTAGATTGCTACTCACCATATAGAAGAGATGCTAAGTCGCAGACATGCACAACAAAAAGACTGCTAAACAAGTAAGCTTTCT	ACACCU..U--.....UGG...UG.aU..UU.U.......................................................................................................................CAC..U.A...G..GA-..---...--..-....-...-...-...-.-..--....---.---------..--------....................................................-----------------c...............................................c.-------AG-...AAUUUUAAA.CUCAUUUUUGGCUCAU...GACA.GAGUGCUG.........GGGGAUU........................C.CUCCA....-GCAUUG.UCAC...AUGUUGA...CCCAGCACCGCAGUAC.C......................GCCGGG...AUGAGCCCACAUUCC	::::::..<<<.....-<<...<<.._..__._~~~~~~~~~~~~~~~~~~~~~~~~~~~~~~~~~~~~~~~~~~~~~~~~~~~~~~~~~~~~~~~~~~~~~~~~~~~~~~~~~~~~~~~~~~~~~~~~~~~~~~~~~~~~~~~~~~~~~..>>>..>.-...>..>>,..,,,...,,..,....,...,...,...,.,..,,....,,,.,,,<<<<<<..________~~~~~~~~~~~~~~~~~~~~~~~~~~~~~~~~~~~~~~~~~~~~~~~~~~~~>>>>>>,<<<<<<<___~~~~~~~~~~~~~~~~~~~~~~~~~~~~~~~~~~~~~~~~~~~~~~~~~.>>>>>>>,,,...,,,,,,,,,.,,,,,,,,,,,,,,,,...<<<<.<<<<----.........<<<<<__~~~~~~~~~~~~~~~~~~~~~~~~>.>>>>-....->>>>>>.>>,,...<<<<<<-...<<<<<<__________._~~~~~~~~~~~~~~~~~~~~~.>>>>>>...-->>>>>>:::::::	CM038236.1	191841088-191841621	Arthropoda	Insecta	Orthoptera	Acrididae
U2	GCA_021461395.2	Schistocerca_americana	0.0059	TGTAGACTCCCCAGTTTAAAAAATCCAATCTCCTCCATCTATAACCGGGATGTTGTCCATACACCTCGAATTTCTCACGCGAAACGTAGATTCCTTCTTCTTACACTAGTTATTTTCGAAGACAGAAGAAATTGGACCATACACCCATTTCAGGTCGCTAAAGTTGCTAACATCCAGTACAACACTATGACATAGGCCACATATTCTCTAAGTATTTTCAGTAAAAAAATTTGTTCTTATCAGCTTAATATGTGTTACGTCCTGTATCACAGGAACAGAATATTAAACTCATTTTTGGCTCATAGCGGAATGCTAAGAGCATGCTGTACTATCAGGCTAATACTACCTATCACTTTATAAATTCGATAATACAAATGTGTTGGTGGGAGCCTGAAATTTCATTAAAAGAGGAAAAAACGCCTGATTATCGATCCAGTTCGCAGGTCATGTCAGTGGTACTCTCGCCCACGTTTCCACCTGTCCGGCGGCACATAATTGATATAAAATTAATTGACTAATTAATAAAATTGATCACGGGAGTCCCTTTCCATTATCAGTAATTTTTTTCTTGCAGATGGATTACAATCGCCAGGT	AUAUUC..UCU.....AAG...UA..U..UU.U.......................................................................................................................CAG..U.A...A..AA-..---...--..-....-...-...A...A.A..UU....UGU.UCUUAUCAG..CUUAAUAU....................................................GUGUUACGUCCUGUAUC..................................................ACAGGAACAG...AAUAUUAAA.CUCAUUUUUGGCUCAU...AGCG.GAAUGCUA.........AGAGCAU........................G.CUGUA...cUAUCAGG.CUAA..uACUACCU...AUCACUUU--------.-auaaauuc....gauaauaca.AAUGUG...UUGGUGGGAGCCUGA	::::::..<<<.....-<<...<<.._..__._~~~~~~~~~~~~~~~~~~~~~~~~~~~~~~~~~~~~~~~~~~~~~~~~~~~~~~~~~~~~~~~~~~~~~~~~~~~~~~~~~~~~~~~~~~~~~~~~~~~~~~~~~~~~~~~~~~~~~..>>>..>.-...>..>>,..,,,...,,..,....,...,...,...,.,..,,....,,,.,,,<<<<<<..________~~~~~~~~~~~~~~~~~~~~~~~~~~~~~~~~~~~~~~~~~~~~~~~~~~~~>>>>>>,<<<<<<<___~~~~~~~~~~~~~~~~~~~~~~~~~~~~~~~~~~~~~~~~~~~~~~~~~.>>>>>>>,,,...,,,,,,,,,.,,,,,,,,,,,,,,,,...<<<<.<<<<----.........<<<<<__~~~~~~~~~~~~~~~~~~~~~~~~>.>>>>-....->>>>>>.>>,,...<<<<<<-...<<<<<<__________._~~~~~~~~~~~~~~~~~~~~~.>>>>>>...-->>>>>>:::::::	CM038234.1	1050502548-1050503141	Arthropoda	Insecta	Orthoptera	Acrididae
U2	GCA_021461395.2	Schistocerca_americana	0.006	GCGGCGTACTAAGCTGCTGCCAGCCCGCCCCCTTCGGGGGGAATTGAAATTCAATAAATGAAAAAAAAAAAAAAGACAGCAGTGAAGGCAGTCAGCTCCTGACGATGACGATGGAGGTAATCGTCGAAAGCTCGAGATGTTATCTAGAAGTGAAGCGGCAAGAATGCCGAGAATGTTTTGTATATTATGGCATAGGCTTTATTCCCTCTAGGTGTTCTTTCTTTAGGTAGAAAAGTCTGTTCTTCTCTGCTTAATGTCTGCCATATCCTGCTTCACAGGACCAGTATATCAAACTCATTTTCGGGTGATGACAGTGTGCTAAGAGCATGCTTTATCTCTGTCATTGGATGCCTCCTCGCTATGAAACTCTCGTAAAGTAACCAAATGCTTCGTTACCTATGACGTACCGAGCAAGATGGCGGCGTGGTTAGCACACTGGACTCGCATTCTGGAGGACAACACTTCAAACTCGCGTCCAGCCACCCTGATTTAGGTTTTCTGTGATTTCCCTAAATCGCTTCAGGCAAATCCCTGGATGGTTCCTGTGAAAGGGCACTGCCGATTACCTTCCCCATCCTTTCCTAATCCGA	AUUCCC..UCU.....AGG...UG..U..UC.U.......................................................................................................................UUC..UuU...A..GGU..--A...--..G....A...A...A...A.G..UC....UGU.UCUUCUCUG..CUUAAUGU....................................................CUGCCAUAUCCUGCUUC..................................................ACAGGACCAG...UAUAUCAAA.CUCAUUUUCGGGUGAU...GACA.GUGUGCUA.........AGAGCAU........................G.CUUUA....-UCUCUG.UCAU...UGGAUGC..c-U--------------.-ccucgcuaug.aaacucucgu.----AA...AGUAACCAAAUGCUU	::::::..<<<.....-<<...<<.._..__._~~~~~~~~~~~~~~~~~~~~~~~~~~~~~~~~~~~~~~~~~~~~~~~~~~~~~~~~~~~~~~~~~~~~~~~~~~~~~~~~~~~~~~~~~~~~~~~~~~~~~~~~~~~~~~~~~~~~~..>>>..>.-...>..>>,..,,,...,,..,....,...,...,...,.,..,,....,,,.,,,<<<<<<..________~~~~~~~~~~~~~~~~~~~~~~~~~~~~~~~~~~~~~~~~~~~~~~~~~~~~>>>>>>,<<<<<<<___~~~~~~~~~~~~~~~~~~~~~~~~~~~~~~~~~~~~~~~~~~~~~~~~~.>>>>>>>,,,...,,,,,,,,,.,,,,,,,,,,,,,,,,...<<<<.<<<<----.........<<<<<__~~~~~~~~~~~~~~~~~~~~~~~~>.>>>>-....->>>>>>.>>,,...<<<<<<-...<<<<<<__________._~~~~~~~~~~~~~~~~~~~~~.>>>>>>...-->>>>>>:::::::	CM038238.1	179645543-179646132	Arthropoda	Insecta	Orthoptera	Acrididae
U2	GCA_021461395.2	Schistocerca_americana	0.006	GGTTTCAAATATCCACTTTCCCCAATCCGAGACATGCAAGTTGTTGACCATCCACTTCGAATTTCTCAAGTGAAATGTAGATTTCTCACTTTTATTCGAGTTATTTTCAAAGACAGAAGAAATCTGGTCATACACGCGTTTTCCTATCGCTAAAGTATCGTCTTGTTGTGAAAATCCTGCAAAAGTATGACGTAGGCTGCATTACGTCTAAGTATTAACTCATCACGTGAAAAATCTGTTCTAATCAGCTTAATATCTTTTATGTCCTGCGTCACATTACTAGAATATTAAACTCATTTTTGATTCATGTCGAAGTGCTAAGAATATACTCTACCTCTGTCACAGGATGCTTCCTCACTTTCGCACTCTCTTAAAGAAACCAAATGTATCGTCACATACGAAGTGTCTCAGGTAGCAGCACAGAGCAGTTGAAAATATCAGATTTATACTACGTATCACATTCAAAATACGATAATGCAGCTGATTTTATTACGATGGTCATCTCTCCCGGTGTAGGTGGGAGATTGAAATTTCGTTAAAAGATCTCTCCGCAACGAAAAAA	AUUACG..UCU.....AAG...--..U..AU.U.......................................................................................................................AAC..U.C...-..-AU..CAC...GU..G....A...A...A...A.A..UC....UGU.UCUAAUCAG..CUUAAUAU....................................................CUUUUAUGUCCUGCGUC..................................................ACAUUACUAG...AAUAUUAAA.CUCAUUUUUGAUUCAU...GUCG.AAGUGCUA.........AGAAUAU........................A.CUCUA....-CCUCUG.UCAC...AGGA---...----------------.-ug.................cu.------...----UCCUCACUUUC	::::::..<<<.....-<<...<<.._..__._~~~~~~~~~~~~~~~~~~~~~~~~~~~~~~~~~~~~~~~~~~~~~~~~~~~~~~~~~~~~~~~~~~~~~~~~~~~~~~~~~~~~~~~~~~~~~~~~~~~~~~~~~~~~~~~~~~~~~..>>>..>.-...>..>>,..,,,...,,..,....,...,...,...,.,..,,....,,,.,,,<<<<<<..________~~~~~~~~~~~~~~~~~~~~~~~~~~~~~~~~~~~~~~~~~~~~~~~~~~~~>>>>>>,<<<<<<<___~~~~~~~~~~~~~~~~~~~~~~~~~~~~~~~~~~~~~~~~~~~~~~~~~.>>>>>>>,,,...,,,,,,,,,.,,,,,,,,,,,,,,,,...<<<<.<<<<----.........<<<<<__~~~~~~~~~~~~~~~~~~~~~~~~>.>>>>-....->>>>>>.>>,,...<<<<<<-...<<<<<<__________._~~~~~~~~~~~~~~~~~~~~~.>>>>>>...-->>>>>>:::::::	CM038245.1	360410580-360411141	Arthropoda	Insecta	Orthoptera	Acrididae
U2	GCA_021461395.2	Schistocerca_americana	0.0063	AAGTCCACCACAAATATAGGCTATTCCCAGTTTAAAAAATCCAATTTATTCAATCCGAGACTGGGATGTTGTTGTCCATACACCTCGAATTTCTCACGCTAAATGCAGATTCCTCCCTTTTATACGAGTTATTTTGAAGACATTGCTAAAATACCGTTAACCGTAGTGAAAATCTTGTACAAGAGTATCGCACGTGGTATATTCCTCTAACTATTCGCTCATCAGGTAAAAAGATATCTGTTCTTATCAGCTTAGTATCTGCTACGTTCCGTATCACAAGAATAGAATATTAAACTCATTTTTTCCTCATGGCGGAATGCTGATAGCATGCTCTTCCTCTGTCAAAGGATGCCTCCTCACTTAAGAACTCTCTTAAAGTAACAAAATGATTGTCACGTACGAAGTCTCTTAAGGTAGCAGCACAGTGGAGTTGTAAATATCAGGTTTGTTCTACTATCACTTTATAAATTCTTTAACGTAGTTTATTTTAGCACGATGGCCATCTCTCCCAGTGTAGATGAGAGATTGCAATTTCTCTAAGAGAGCAGACCGCAACAAAAATCT	AUUCCU.cU--.....---...--..-..--.-aacuau.........................................................................................................ucgcuc..---..-.-...-..-AU..CAG...GU..A....A...A..a-agaU.A..UC....UGU.UCUUAUCAG..CUUAGUAU....................................................CUGCUACGUUCCGUAUC..................................................ACAAGAAUAG...AAUAUUAAA.CUCAUUUUUUCCUCAU...GGCG.GAAUGCUG.........AUAGCAU........................G.CUCUU....-CCUCUG.UCAA...AGGA---...----------------.-ug.................cc.------...----UCCUCACUUAA	::::::..<<<.....-<<...<<.._..__._~~~~~~~~~~~~~~~~~~~~~~~~~~~~~~~~~~~~~~~~~~~~~~~~~~~~~~~~~~~~~~~~~~~~~~~~~~~~~~~~~~~~~~~~~~~~~~~~~~~~~~~~~~~~~~~~~~~~~..>>>..>.-...>..>>,..,,,...,,..,....,...,...,...,.,..,,....,,,.,,,<<<<<<..________~~~~~~~~~~~~~~~~~~~~~~~~~~~~~~~~~~~~~~~~~~~~~~~~~~~~>>>>>>,<<<<<<<___~~~~~~~~~~~~~~~~~~~~~~~~~~~~~~~~~~~~~~~~~~~~~~~~~.>>>>>>>,,,...,,,,,,,,,.,,,,,,,,,,,,,,,,...<<<<.<<<<----.........<<<<<__~~~~~~~~~~~~~~~~~~~~~~~~>.>>>>-....->>>>>>.>>,,...<<<<<<-...<<<<<<__________._~~~~~~~~~~~~~~~~~~~~~.>>>>>>...-->>>>>>:::::::	CM038237.1	461362981-461363544	Arthropoda	Insecta	Orthoptera	Acrididae
U2	GCA_021461395.2	Schistocerca_americana	0.0065	CAAAAATTTACTTTACTCAATCCGAAATGGGGATGTATACTTCTAATTTCTCATGCGAAGTATAGATTTCTCCCTTTCGTATGAGTTATTTTCGAAGACGGAAGAAATCGGAGCATACACGCATTTTCATGTTGCTAAAGTATCATTACTTCTTCTGAAAATCGTGTACACTTGTATGGCATAGGCTATATTTCCTCTAAATATTTTTTCATTATGGAAAAAACCGTTCTTATCAGCATACTATCTGCTACGTCCTGCATAAGAGACTAGAATATTAAACTAATTTTTTGCTCATGTAAGGATGCTAAGAGCATGCTCTTCCTCTGTCACAGGATGCTTCCTCGCCTACGAACTCTCTTAAGATAGCCATATGTCCCTTCACCCATGAAGTCTCTTGAGATAGCTGCACACAGCAGTTGTAAATATCAGGTTAATACTACATATAACATTACAAATTCGGTTATGTAGCTGGTTTTATTACGATGCTCGTCCCTCCCTGTGTAAGTGGGAGACTGAAATTTCGTGAAAAGACGTCGCTGCAACGAAAAA	AUA---..UUU.....UUU...CA..U..UA.U.......................................................................................................................GGA..A.A...A..AAC..C--...--..-....-...-...-...-.-..--....-GU.UCUUAUCAG..CAUACUAU....................................................CUGCUACGUCCUGCAU-..................................................AAGAGACUAG...AAUAUUAAA.CUAAUUUUUUGCUCAU...GUAA.GGAUGCUA.........AGAGCAU........................G.CUCUU....-CCUCUG.UCAC...AGGA---...----------------.-ug.................cu.------...----UCCUCGCCUAC	::::::..<<<.....-<<...<<.._..__._~~~~~~~~~~~~~~~~~~~~~~~~~~~~~~~~~~~~~~~~~~~~~~~~~~~~~~~~~~~~~~~~~~~~~~~~~~~~~~~~~~~~~~~~~~~~~~~~~~~~~~~~~~~~~~~~~~~~~..>>>..>.-...>..>>,..,,,...,,..,....,...,...,...,.,..,,....,,,.,,,<<<<<<..________~~~~~~~~~~~~~~~~~~~~~~~~~~~~~~~~~~~~~~~~~~~~~~~~~~~~>>>>>>,<<<<<<<___~~~~~~~~~~~~~~~~~~~~~~~~~~~~~~~~~~~~~~~~~~~~~~~~~.>>>>>>>,,,...,,,,,,,,,.,,,,,,,,,,,,,,,,...<<<<.<<<<----.........<<<<<__~~~~~~~~~~~~~~~~~~~~~~~~>.>>>>-....->>>>>>.>>,,...<<<<<<-...<<<<<<__________._~~~~~~~~~~~~~~~~~~~~~.>>>>>>...-->>>>>>:::::::	CM038238.1	384242846-384243394	Arthropoda	Insecta	Orthoptera	Acrididae
U2	GCA_021461395.2	Schistocerca_americana	0.0067	CCACACCAAAAAAGACTCCCCAGTTTAAAAAATCCACTTTATACAATCTGAAACTGTGATGCTGTTGATCATACACTTCGAATTTCTCACGTGAAATGTAGTTTTCTTCCTTTTATATGAGTTATTTTCGAAGACAGAAGAAATCGGACGACACACTCGTTTTCACATCGTTGAAGTATCGCTACTTGTGAAAATAAAGTACACCATTATGGCATAGTATCGCTCATCTGGTAAAAGATCTGTTCTTATCAGCTTAATATTTGTTACGTCCTATATCACAGTATTAGAATATTAAACTCATTTTTGGCTCATGATGTAGTGCTAAGAGTATCTACAATCAGTTTAATACTGCATGCCACTTTATACATTTAGTAATATAGCTGATTTTATTATGATGGCCGTCTCTCCTTGTATAGGTGGGAGATTCAAATTTCGTTAAAAAATGTCGCCACAACGAATAGACACCCGACTATCACTCCAGCTCGCGAATTATATCTGTAGTACTCTCTCCGTCACTTGCACCCACCCAGCGATACATCATTGTCATCAACTGATTGGCCAATTAATCAAATTGATCATGAGAGGCCCTT	ACACCA..UUA.....UGG...CA..UagUA.U.......................................................................................................................CGC..U.C...-..-AU..CUG...GU..A....A...A...A...G.A..UC....UGU.UCUUAUCAG..CUUAAUAU....................................................UUGUUACGUCCUAUAUC..................................................ACAGUAUUAG...AAUAUUAAA.CUCAUUUUUGGCUCAUg.aUGUA.GU------.........-------gcuaa..............gagua-.-----....---UCUA.CAAU...CAGUUUA...AUACUGCAUGC-----.-cacuuu........auacauu.UAGUAA...UAUAGCUGAUUUUAU	::::::..<<<.....-<<...<<.._..__._~~~~~~~~~~~~~~~~~~~~~~~~~~~~~~~~~~~~~~~~~~~~~~~~~~~~~~~~~~~~~~~~~~~~~~~~~~~~~~~~~~~~~~~~~~~~~~~~~~~~~~~~~~~~~~~~~~~~~..>>>..>.-...>..>>,..,,,...,,..,....,...,...,...,.,..,,....,,,.,,,<<<<<<..________~~~~~~~~~~~~~~~~~~~~~~~~~~~~~~~~~~~~~~~~~~~~~~~~~~~~>>>>>>,<<<<<<<___~~~~~~~~~~~~~~~~~~~~~~~~~~~~~~~~~~~~~~~~~~~~~~~~~.>>>>>>>,,,...,,,,,,,,,.,,,,,,,,,,,,,,,,...<<<<.<<<<----.........<<<<<__~~~~~~~~~~~~~~~~~~~~~~~~>.>>>>-....->>>>>>.>>,,...<<<<<<-...<<<<<<__________._~~~~~~~~~~~~~~~~~~~~~.>>>>>>...-->>>>>>:::::::	CM038245.1	956013281-956013870	Arthropoda	Insecta	Orthoptera	Acrididae
U2	GCA_021461395.2	Schistocerca_americana	0.0068	GTTTAAAAAATCCTCTTGACCCAATCTGAGACATGGTTGTTGTTGACAACACACCTCGAATTTCTCATAAATATGTAGATTTCTCCCTTCTATACGAGTTATTTTCGAAGACAGAAGAAGTTGGGCTATACACGCGTTTTCACATCGCTAAAATATCGGTACTTGTGAAAATCCTCTAAAAGTATTGCATAGGCTACATTTCCTCTTTTAGTATTCCGTCATCGGGTAAAACAAATCTGTTCTAATCAGCTTAATATCTGTTACATCCTGCATCACAGCACTAGAATATTTAACTCGTTTATGGCTCATGACGAAGTGATGAGAGCATACTCTACGTCTGTCACAGGATGCTTCCTCACTTTCGAACTGTCTTAAAATAACCAAATGCTTCATCACATACAAAGTATCTTAAATTAACAGCACAGAGGTGTTGTAAATATCAAGTTTATACTACATATCACTTTACAAATTCGGTAATACAGCTAATTTAATTCCGATGGCCATCTCTCCCTGTGTAGAAGGGAGATTGAAATGTCGTTAAAGGCTCTCACTACAACGGCAAAACGCATGATTAACACTC	UCCUCU..UUUag.uaUUC...CG..U..CA.U.......................................................................................................................CGG..G.U...A..AAA..CAA...--..-....-...-...-...-.A..UC....UGU.UCUAAUCAG..CUUAAUAU....................................................CUGUUACAUCCUGCAUC..................................................ACAGCACUAG...AAUAUUUAA.CUCGUUUAUGGCUCAU...GACG.AAGUGAUG.........AGAGCAU........................A.CUCUA....-CGUCUG.UCAC...AGGAUGC...UU-----CCUCACUUU.C......................---GAA...-CUGUCUUAAAAUAA	::::::..<<<.....-<<...<<.._..__._~~~~~~~~~~~~~~~~~~~~~~~~~~~~~~~~~~~~~~~~~~~~~~~~~~~~~~~~~~~~~~~~~~~~~~~~~~~~~~~~~~~~~~~~~~~~~~~~~~~~~~~~~~~~~~~~~~~~~..>>>..>.-...>..>>,..,,,...,,..,....,...,...,...,.,..,,....,,,.,,,<<<<<<..________~~~~~~~~~~~~~~~~~~~~~~~~~~~~~~~~~~~~~~~~~~~~~~~~~~~~>>>>>>,<<<<<<<___~~~~~~~~~~~~~~~~~~~~~~~~~~~~~~~~~~~~~~~~~~~~~~~~~.>>>>>>>,,,...,,,,,,,,,.,,,,,,,,,,,,,,,,...<<<<.<<<<----.........<<<<<__~~~~~~~~~~~~~~~~~~~~~~~~>.>>>>-....->>>>>>.>>,,...<<<<<<-...<<<<<<__________._~~~~~~~~~~~~~~~~~~~~~.>>>>>>...-->>>>>>:::::::	CM038245.1	957152220-957152799	Arthropoda	Insecta	Orthoptera	Acrididae
U2	GCA_021461395.2	Schistocerca_americana	0.0075	AAGCAATGCTTACTAGTTATTGGGTCATCAACCACCGCCACCTGTATTTTTATCTTTGTCTTAGGAGTAGTGTACTATCTGCTCAAGTGGAAGGTAACCCAAATCCCACCCCTTCCAACCTTTAACCTAAGGGTCCAAGCAAAATCACTGAACAGTTGTGAGGAACTGCATCAGAACACTAGTAATGTTTATGAACAAAGATCGCTTCTCGGCCTTTTGGCTAAGATCAAAGTGTAGCTTTTATTCTCCTGTTTCAGGTCCGCGACCTGAACAATGGAGCTTGTGGTGACGCTGCCGGCGGAGGTCTTCCGCTGCCGGATCTGCTTCGTCACCAAGGCTGCCGGGAGACCAACTTTTGGCGAGTACAAGGACCACTCGGCCCTTCTCCGCCACTACAGGAGGCTGCACGACCCGGAAACGGTTCCCGTTTTCGAGTGTCAGTTTTGCGGCCGACGCGACCCGCGGCTGAAGACGCTGCGGCTACACCAGCGGCTCTGCAATGCAGATTCCGCAACCCCCGGCGCTGCCAGTCGGGGGAGAGTGAGTATGGGACACG	AUCGCU..UCU.....CGG...CC..U..UU.U.......................................................................................................................GGC..U.A...A..GAU..CAA..aGU..G....U...A...G...C.U..UU....UAU.UCU------..--------cc...............................................ugu------UUCAGGUCCGC..................................................GACCUGAAC-...------AAU.GGAGCUUGUGGUGACG...CUGC.C-------.........-------........................-.-----....----GGC.GGAG...GUCUUCC...GCUGCCG---------.-gaucugcuu...cgucaccaa.GGCUGC...CGGGAGACCAACUUU	::::::..<<<.....-<<...<<.._..__._~~~~~~~~~~~~~~~~~~~~~~~~~~~~~~~~~~~~~~~~~~~~~~~~~~~~~~~~~~~~~~~~~~~~~~~~~~~~~~~~~~~~~~~~~~~~~~~~~~~~~~~~~~~~~~~~~~~~~..>>>..>.-...>..>>,..,,,...,,..,....,...,...,...,.,..,,....,,,.,,,<<<<<<..________~~~~~~~~~~~~~~~~~~~~~~~~~~~~~~~~~~~~~~~~~~~~~~~~~~~~>>>>>>,<<<<<<<___~~~~~~~~~~~~~~~~~~~~~~~~~~~~~~~~~~~~~~~~~~~~~~~~~.>>>>>>>,,,...,,,,,,,,,.,,,,,,,,,,,,,,,,...<<<<.<<<<----.........<<<<<__~~~~~~~~~~~~~~~~~~~~~~~~>.>>>>-....->>>>>>.>>,,...<<<<<<-...<<<<<<__________._~~~~~~~~~~~~~~~~~~~~~.>>>>>>...-->>>>>>:::::::	CM038242.1	128514-129069	Arthropoda	Insecta	Orthoptera	Acrididae
U2	GCA_021461395.2	Schistocerca_americana	0.0076	ACATGGACTCCCCAGTTTATTAAACCCGATTTACCAGTCAAGGTAAGGGAATTGTTGACTATAAAACTTCGAAAGTATCACGCAAAATGTAGGTATCTCACTTTCATATGACTTATTTGGAAGACGAAAGATGTCGTAGCATACTTGCGCTGAAGTATCGTTACTTGTTGTTAAAATCCTGTAACAGTATGGTGTAGTCTATATTTCCTCTACGTATTCTCTTATGAGGTAAAATACATCCACTCTAATTAGCTTAATAACTGTTACGTTCTGCATCACAGAACTATAAAATTAAACTCACTTTTGGCTCGTGATGGAGTGCTAAGAGCATGCTCTACCCCTCTCACAGGATGCTTCCTCACTTTCTGATTTTCTTAACGTAGCCAAATGCTTCGTCATATATGAGTTCTCTTAAGGTAGCACCACAGAGAAGTTGTAAATATATGATTTATTCTACATATAACTTTATAAAATCGGTAATATAGCTGATTTTATTACTACGATCATCTCTTCTTGTGTAGGTGGGAGATTGAAATTCGTTAAAAGTTTCCATCACAACGACAAGAACGCCTGATTACCGCTC	AUAUUU..CCU.....CU-...--..-..--.-acguau........................................................................................................ucucuua..---..U.G...A..GGU..AAA...AU..A....C...-...-...-.A..UC....CAC.UCUAAUUAG..CUUAAUAA....................................................CUGUUACGUUCUGCAUC..................................................ACAGAACUAU...AAAAUUAAA.CUCACUUUUGGCUCGU...GAUG.GAGUGCUA.........AGAGCAU........................G.CUCUA....-CCCCUC.UCAC...AGGAUGC...U-----UCCUCACUUU.C......................U----G...AUUUUCUUAACGUAG	::::::..<<<.....-<<...<<.._..__._~~~~~~~~~~~~~~~~~~~~~~~~~~~~~~~~~~~~~~~~~~~~~~~~~~~~~~~~~~~~~~~~~~~~~~~~~~~~~~~~~~~~~~~~~~~~~~~~~~~~~~~~~~~~~~~~~~~~~..>>>..>.-...>..>>,..,,,...,,..,....,...,...,...,.,..,,....,,,.,,,<<<<<<..________~~~~~~~~~~~~~~~~~~~~~~~~~~~~~~~~~~~~~~~~~~~~~~~~~~~~>>>>>>,<<<<<<<___~~~~~~~~~~~~~~~~~~~~~~~~~~~~~~~~~~~~~~~~~~~~~~~~~.>>>>>>>,,,...,,,,,,,,,.,,,,,,,,,,,,,,,,...<<<<.<<<<----.........<<<<<__~~~~~~~~~~~~~~~~~~~~~~~~>.>>>>-....->>>>>>.>>,,...<<<<<<-...<<<<<<__________._~~~~~~~~~~~~~~~~~~~~~.>>>>>>...-->>>>>>:::::::	CM038240.1	200038291-200038873	Arthropoda	Insecta	Orthoptera	Acrididae
U2	GCA_021461395.2	Schistocerca_americana	0.0077	AGAAAATCTCTTTACCCAGACCAAAATGAGGATATTGTTTTGTCAATACACCTCGAGTTTCTCATGGAAAATGTAGATTCCTCCCTTTTATACGAGTTGTTTCCGAAGACAGAAGAAATTGGACCCTACTTGTAGTTTCACATCGCTAAAGTATCATTACTTGTTGTGAAATTCCTGTACAATGCTGTGGCATAGGCTACATTTCCTCTAAGTATTCTCTCATTGGATAGAAAAATCTGTTCTTGTCAGCTTAATTCTGCCATTCTAGAATATTAAACTCATTTTTGGTTCATGACAGAGAGCTAAGAGCAAGCTCTACCTTTGTCACAGGATGCCCCTCACACCCTGGAACTCTCTTAAAGTAACCAAATGGCTCATAACACACAAAGTCTCATAAGGTAGCAGCACAGAGGAGTGATGTATATCAGGTTTATACTATGCCCATTTTATAAATTCGGTAATACAACTGATTTTATTACAATGGTCATATCTCCCTGTGTAGTTGGGAGATTGAAATTCATTTAAAAGATCTTGCCGCAGTGAAAAAACACTTGATTACCGCTCC	AUUUCC..UCU.....AAG...UA..U..UC.-uc................................................................................................................uca..---..U.U...G..GAU..---...-A..G....A...A...A...A.A..UC....UGU.UCUUGUCAG..CUUAAU-U....................................................CUGCCAU--------UC..................................................-------UAG...AAUAUUAAA.CUCAUUUUUGGUUCAU...GACA.GAGAGCUA.........AGAGCAA........................G.CUCUA....-CCUUUG.UCAC...AGGAUGC...CCC----UCACACCCU.-......................---GGA...ACUCUCUUAAAGUAA	::::::..<<<.....-<<...<<.._..__._~~~~~~~~~~~~~~~~~~~~~~~~~~~~~~~~~~~~~~~~~~~~~~~~~~~~~~~~~~~~~~~~~~~~~~~~~~~~~~~~~~~~~~~~~~~~~~~~~~~~~~~~~~~~~~~~~~~~~..>>>..>.-...>..>>,..,,,...,,..,....,...,...,...,.,..,,....,,,.,,,<<<<<<..________~~~~~~~~~~~~~~~~~~~~~~~~~~~~~~~~~~~~~~~~~~~~~~~~~~~~>>>>>>,<<<<<<<___~~~~~~~~~~~~~~~~~~~~~~~~~~~~~~~~~~~~~~~~~~~~~~~~~.>>>>>>>,,,...,,,,,,,,,.,,,,,,,,,,,,,,,,...<<<<.<<<<----.........<<<<<__~~~~~~~~~~~~~~~~~~~~~~~~>.>>>>-....->>>>>>.>>,,...<<<<<<-...<<<<<<__________._~~~~~~~~~~~~~~~~~~~~~.>>>>>>...-->>>>>>:::::::	CM038234.1	1022117711-1022118275	Arthropoda	Insecta	Orthoptera	Acrididae
U2	GCA_021461395.2	Schistocerca_americana	0.0078	GCATTTCCACCTCTGACATGACTCAACCCAGTTCAAGAAATCCACTTTACCCAATCAGAGACAGCTTGAAATGTAGATTCCTCCCTTTTATACGAATTACTTTCGATGAGAGAAGAAATCGGAGCATGTTCGTGTTTTCACATCGTTAAAGTATCGTTACTTCTTGTGAAAATCCTTTACAACTGTATGACATAGGCTACATTTCCTCAAAGTATTCTCCCATCAGTTAAAAAAATCTGTTCTTATCACCTTAATATCTGTTATGTCCTGCATCACAAAACTAGAGTATTAAACTCATTTTTGGCTTATGAGAGAGTACTAAGAGCATGTTTTACCACTCTCAGATTAATACTGCGTATCACTTTATAAATTCGGTTATATAGCTGATTTTATTACGATGAACGTCTCTCCTTGTGTCTGTGGGATATTAAAATTTCATTAAAAGATCTCGTCACAACGTAAAAACGTCTGATTACCACTCCAACTCGAGAATCATATCCATGGTACTCTTGCCCTCTCCTCCACCCACCTGGCAGTACACCACTGTTATCAGATTG	AUUUCC..UCA.....AAG...--..U..AU.U.......................................................................................................................--C..U.C...C..CAU..CAG...UU..A...aA...A...A...A.A..UC....UGU.UCUUAUCAC..CUUAAUAU....................................................CUGUUAUGUCCUGCAUC..................................................ACAAAACUAG...AGUAUUAAA.CUCAUUUUUGGCUUAU...GAGA.GAGUACUA.........AGAGCAU........................G.UUUUA....-CCACUC.UCAG...AUU----...----------------.-......................------...-----AAUACUGCGU	::::::..<<<.....-<<...<<.._..__._~~~~~~~~~~~~~~~~~~~~~~~~~~~~~~~~~~~~~~~~~~~~~~~~~~~~~~~~~~~~~~~~~~~~~~~~~~~~~~~~~~~~~~~~~~~~~~~~~~~~~~~~~~~~~~~~~~~~~..>>>..>.-...>..>>,..,,,...,,..,....,...,...,...,.,..,,....,,,.,,,<<<<<<..________~~~~~~~~~~~~~~~~~~~~~~~~~~~~~~~~~~~~~~~~~~~~~~~~~~~~>>>>>>,<<<<<<<___~~~~~~~~~~~~~~~~~~~~~~~~~~~~~~~~~~~~~~~~~~~~~~~~~.>>>>>>>,,,...,,,,,,,,,.,,,,,,,,,,,,,,,,...<<<<.<<<<----.........<<<<<__~~~~~~~~~~~~~~~~~~~~~~~~>.>>>>-....->>>>>>.>>,,...<<<<<<-...<<<<<<__________._~~~~~~~~~~~~~~~~~~~~~.>>>>>>...-->>>>>>:::::::	CM038236.1	293589376-293589932	Arthropoda	Insecta	Orthoptera	Acrididae
U2	GCA_021461395.2	Schistocerca_americana	0.0078	CCACTTACCTAATCCGAATTGGGCCGTTGTCGTCAATACACCATGTCTTTCTCATGCGAAATGTGAATTCTTTCCTTTTATATGAGTTATTCTCAAAGGCAGAAGGAATCTAGGCAACAAGCGTTTTCACATCGCTAAAGTATCGTTACTTGTGAAAATCCTGTACAACAGTGTGCCATAGGCAATGTTTCCTGTAAGTAATCTCTCATCAGGTAACAAAAAATCTATTCTTATCAACTTAATTTCTGTTTCGTCCTAGATCGTAGGACTAGAATATTTAAAACATTTTTGGCTCATGACAGAGTGCTCAGAGCACGCTTCAACTCTGTCACCAGTTGCCTTCTCACTTTCGAACTTTCTTAAAGTAACCAGAGGCCTCGTCGCCTACAAAATCTCTTAAGGCAGCAGCACAGAGGAGTTAGAAATATCAAGTTTATCCTATGCATCACTTTATAAATGCGGCAGTATAGCTGATTTTATTACGATGGTCATCTCTTCCTGTGTAGGTGGGGGATTGAAATTTCGTTAAAAGATCCCGCAGCAACGAAAAACCGCCTGATTACC	AUCUCU..---.....---...--..-..--.-cauc............................................................................................................aggua..---..-.-...-..--A..CAA...--..-....-...A...A...A.A..UC....UAU.UCUUAUCAA..CUUAAUUU....................................................CUGUUUCGUCCUAGAUC..................................................GUAGGACUAG...AAUAUUUAA.AACAUUUUUGGCUCAU...GACA.GAGUGCUC.........AGAGCAC........................G.CUUCA....-ACUCUG.UCAC...CAGUUGC...-----CUUCUCACUUU.C......................------...--GAACUUUCUUAAA	::::::..<<<.....-<<...<<.._..__._~~~~~~~~~~~~~~~~~~~~~~~~~~~~~~~~~~~~~~~~~~~~~~~~~~~~~~~~~~~~~~~~~~~~~~~~~~~~~~~~~~~~~~~~~~~~~~~~~~~~~~~~~~~~~~~~~~~~~..>>>..>.-...>..>>,..,,,...,,..,....,...,...,...,.,..,,....,,,.,,,<<<<<<..________~~~~~~~~~~~~~~~~~~~~~~~~~~~~~~~~~~~~~~~~~~~~~~~~~~~~>>>>>>,<<<<<<<___~~~~~~~~~~~~~~~~~~~~~~~~~~~~~~~~~~~~~~~~~~~~~~~~~.>>>>>>>,,,...,,,,,,,,,.,,,,,,,,,,,,,,,,...<<<<.<<<<----.........<<<<<__~~~~~~~~~~~~~~~~~~~~~~~~>.>>>>-....->>>>>>.>>,,...<<<<<<-...<<<<<<__________._~~~~~~~~~~~~~~~~~~~~~.>>>>>>...-->>>>>>:::::::	CM038239.1	11463323-11463886	Arthropoda	Insecta	Orthoptera	Acrididae
U2	GCA_021461395.2	Schistocerca_americana	0.0078	TAAAAAAGATCCGCTTTATTCAATCCGTGACAGGAATGTTGTGGACCATACACCTGGAATTTACCTCGCAAAATGTGAATTTCTCTCTTTCATACGAACAGTTTTCGAATATTGGGGAAATCGAGACGTACGCGCATTTTCACAGCGCATAAGTGTCGTTACTTGTTGTGAAACTCCTGTAAAAGTATGGCATACACTGTATTTCTCTCAGATGCTCAAAAAGTCTGTTCTTATTATCTTAATATCTGTTTCGTCCTGGATCACAGGACTAGAATATTAAACTAATTTTTGCTCATGCCAGACAGCTAAGAGCATGCTCTACCTCTGTCACAGGATGATTCCTCATTTTCGAACTCTCTTAACGTAACTATACGCTTCATCACATATGAAGCCTCTTAAGGTAAGAGCGCAGACAATTTTTAAATATTAGATTTATCACGTTATATCTTCGATAATATAGCTGATTTTATCACAATGAATATCTCTCTCTGTGAAGAAGGGAGATTATTATTTCATTGAATGATTTCTCCACAGTGAAAAAAATATCACCTCGTACACATCCTGATC	AUUUCU..---.....---...--..-..--.-cuca............................................................................................................gaugc..---..-.-...-..--U..CAA..a--..-....-...-...A...A.G..UC....UGU.UCUUAUUAU..CUUAAUAU....................................................CUGUUUCGUCCUGGAUC..................................................ACAGGACUAG...AAUAUUAAA.CUAAUUUUUGCU-CAU...GCCA.GACAGCUA.........AGAGCAU........................G.CUCUA....-CCUCUG.UCAC...AGGAUGA...UUC-----CUCAUUUU.C......................---GAA...-CUCUCUUAACGUAA	::::::..<<<.....-<<...<<.._..__._~~~~~~~~~~~~~~~~~~~~~~~~~~~~~~~~~~~~~~~~~~~~~~~~~~~~~~~~~~~~~~~~~~~~~~~~~~~~~~~~~~~~~~~~~~~~~~~~~~~~~~~~~~~~~~~~~~~~~..>>>..>.-...>..>>,..,,,...,,..,....,...,...,...,.,..,,....,,,.,,,<<<<<<..________~~~~~~~~~~~~~~~~~~~~~~~~~~~~~~~~~~~~~~~~~~~~~~~~~~~~>>>>>>,<<<<<<<___~~~~~~~~~~~~~~~~~~~~~~~~~~~~~~~~~~~~~~~~~~~~~~~~~.>>>>>>>,,,...,,,,,,,,,.,,,,,,,,,,,,,,,,...<<<<.<<<<----.........<<<<<__~~~~~~~~~~~~~~~~~~~~~~~~>.>>>>-....->>>>>>.>>,,...<<<<<<-...<<<<<<__________._~~~~~~~~~~~~~~~~~~~~~.>>>>>>...-->>>>>>:::::::	CM038235.1	439072755-439073321	Arthropoda	Insecta	Orthoptera	Acrididae
U2	GCA_021461395.2	Schistocerca_americana	0.0079	AATCAGAGCATACACATGTTTTCACGTTGCTGCAGTATCGTTACTTGTAGTGAAAACTATGTACAGCAGTATGGCATAGGCTGTATTTGCTCTAACTATTCTCTCATCATAAAATTAGAGAAAAAACAATCTAGACTCTCTTTTTCATTAATTTTAGATAGCTTACAAGAACGCTGTTCCCTAAAATGTTGCAAAAGGTACTGAATTCTCTCATCAGATAAAAATATCTGTTCTTATCAGCTTAATATCTGTTATGTCCCACATCACAGGCCTAGAATTCTAAATTCATTTTTGGCTCTTGCTGGAGAGCTAAAGGAGAGCATGTTATACCTCCGTCATTAGATGTCTCCTCGCTTTCGAACTCTCTTAAGGTAGCCAAATGCCTCTTCATATATTAAATGTCTTAATGTAGCAGCACAGAGGAGTTGTAAATAACAGGTTAATACTACACATCTCCATATACATTCGATAATATAGCTAATTTCTTACGGTTGTTACCTCTCCCTCTCTACGTGGTAGATTCAAATTTGGTTAAAACATATCATCACAATATGCTCCAATTCGAAA	CUGAAU..UCU.....CU-...--..-..--.-c...................................................................................................................a..---..U.C...A..GAU..AAA...--..-....-...A...A...U.A..UC....UGU.UCUUAUCAG..CUUAAUAU....................................................CUGUUAUGUCCCACAUC..................................................ACAGGCCUAG...AAUUCUAAA.UUCAUUUUUGGCUCUU...GCUG.GAGAGCUAaa.....ggAGAGCAU........................G.UUAUA....-CCUCCG.UCAU...UAGA---...----------------.-ugucuc........cucgcuu.------...----UCGAACUCUCU	::::::..<<<.....-<<...<<.._..__._~~~~~~~~~~~~~~~~~~~~~~~~~~~~~~~~~~~~~~~~~~~~~~~~~~~~~~~~~~~~~~~~~~~~~~~~~~~~~~~~~~~~~~~~~~~~~~~~~~~~~~~~~~~~~~~~~~~~~..>>>..>.-...>..>>,..,,,...,,..,....,...,...,...,.,..,,....,,,.,,,<<<<<<..________~~~~~~~~~~~~~~~~~~~~~~~~~~~~~~~~~~~~~~~~~~~~~~~~~~~~>>>>>>,<<<<<<<___~~~~~~~~~~~~~~~~~~~~~~~~~~~~~~~~~~~~~~~~~~~~~~~~~.>>>>>>>,,,...,,,,,,,,,.,,,,,,,,,,,,,,,,...<<<<.<<<<----.........<<<<<__~~~~~~~~~~~~~~~~~~~~~~~~>.>>>>-....->>>>>>.>>,,...<<<<<<-...<<<<<<__________._~~~~~~~~~~~~~~~~~~~~~.>>>>>>...-->>>>>>:::::::	CM038234.1	159458167-159458733	Arthropoda	Insecta	Orthoptera	Acrididae
U2	GCA_021461395.2	Schistocerca_americana	0.0079	CAGGTGCAGCTTGGATAAATAGTTCTAACTGCAGCTCCACCCCCAACATAAAGTCTCCATTTAAAAAATATGCTTTACCAAGTCTGCTGTTGTTTTGTCCATACACCTCCTTTTCTCACATGAAATTAGAATTGTCCCTTTTATACTCGAAGATCATCAGAGCATACATGCTTGTTGACATCAATAAAGTGCCATTTTATATTTCCTCTACGTATTGTCTCACCAGGTGGCAAAATCTGTTCTTATCAGCTTAGTATCTCTTACGTCGAGTATCATAGGACTAGAATATTAAACTCATTCTTGTTTCATGACAGAGTGCTAAGAGCATGTTCTACCTCTGTCACAGGACGCCTCCTCACTTTCGAACACTCGTAAAGTAGCCAAATGACTCATCACATGTTAATATGCTTAAGGTAGCAGCACAGAGGAGTGTTAATATCAAATTACCTTTCATTAGTAATCAAAATGCCCTCAGTCCAACTATGAACAGATTCAGTGATAGGGTTGTTCGAAACCCATGAAGACTTGCATTTGGAATTATAAACATCAGCATTGGTGGCCAA	AUUUCC..UC-.....---...--..-..--.-uacgua.........................................................................................................uugucu..---..-.-...-..CAC..CAG...GU..G...gC...A...A...A.A..UC....UGU.UCUUAUCAG..CUUAGUAU....................................................CUCUUACGUCGAGUAUC..................................................AUAGGACUAG...AAUAUUAAA.CUCAUUCUUGUUUCAU...GACA.GAGUGCUA.........AGAGCAU........................G.UUCUA....-CCUCUG.UCAC...AGGA---...----------------.-cg.................cc.------...----UCCUCACUUUC	::::::..<<<.....-<<...<<.._..__._~~~~~~~~~~~~~~~~~~~~~~~~~~~~~~~~~~~~~~~~~~~~~~~~~~~~~~~~~~~~~~~~~~~~~~~~~~~~~~~~~~~~~~~~~~~~~~~~~~~~~~~~~~~~~~~~~~~~~..>>>..>.-...>..>>,..,,,...,,..,....,...,...,...,.,..,,....,,,.,,,<<<<<<..________~~~~~~~~~~~~~~~~~~~~~~~~~~~~~~~~~~~~~~~~~~~~~~~~~~~~>>>>>>,<<<<<<<___~~~~~~~~~~~~~~~~~~~~~~~~~~~~~~~~~~~~~~~~~~~~~~~~~.>>>>>>>,,,...,,,,,,,,,.,,,,,,,,,,,,,,,,...<<<<.<<<<----.........<<<<<__~~~~~~~~~~~~~~~~~~~~~~~~>.>>>>-....->>>>>>.>>,,...<<<<<<-...<<<<<<__________._~~~~~~~~~~~~~~~~~~~~~.>>>>>>...-->>>>>>:::::::	CM038237.1	161538153-161538715	Arthropoda	Insecta	Orthoptera	Acrididae
U2	GCA_021461395.2	Schistocerca_americana	0.0085	CTGCGACGCGCCCATCTCACGTTAAAGTTTAAAACTTCCGAAACGAAATGTAGATTCCTCCCCTTTTATACTCGTTATTCTCGATGACAGAAGAAATCGGAGCATACACGCTTTATTACATCGCTAGAGTATCAGCAACTGCTGATTCCTTGTGTGAAAAACCTGTACAACGGTATGGCAAAAACTTATTGCCTCTAAGTATTCCTTCCTCAAGTAAAAGAAATCTGTTGTGATCAGGTTAATATCTGTTACTTCCTGCATCACAGGACAAGTATCTTAAACTTATTTTTGGCTCATGATTGAGTGCTAAGAGAATGCTCTACCTCTATTTTCTCTTTTGAATTTTCTCAAGTTAGCCAAATGCACCATCACGTATGAAGTCTCTTACGGCACACAAATAACAGCACAGAGTAGTTGTGAATACGAGGTTAATACTACGTATCACTTTATAAATTCGGTAATATAGGTGATTTTATTACGATGGCCGTCTTTCCCTGTGTACACGGGAGACTGAAATTTCGTTAAAAGATCTTGCCGCAACGAAAACACTCCTCATTACCACTCCAACTCG	AUUCCU..---.....---...--..-..--.-u..................................................................................................................cc..---..-.-...-..--U..CAA...GU..A....A...A...Ag.aA.A..UC....UGU.UGUGAUCAG..GUUAAUAU....................................................CUGUUACUUCCUGCAUC..................................................ACAGGACAAG...UAUCUUAAA.CUUAUUUUUGGCUCAU...GAUU.GAGUGCUA.........AGAGAAU........................G.CUCUA....-CCUCUA.UUUU...CUCUUUU...GAAU---UUUCUCAAG.-......................--UUAG...CCAAAUGCACCAUCA	::::::..<<<.....-<<...<<.._..__._~~~~~~~~~~~~~~~~~~~~~~~~~~~~~~~~~~~~~~~~~~~~~~~~~~~~~~~~~~~~~~~~~~~~~~~~~~~~~~~~~~~~~~~~~~~~~~~~~~~~~~~~~~~~~~~~~~~~~..>>>..>.-...>..>>,..,,,...,,..,....,...,...,...,.,..,,....,,,.,,,<<<<<<..________~~~~~~~~~~~~~~~~~~~~~~~~~~~~~~~~~~~~~~~~~~~~~~~~~~~~>>>>>>,<<<<<<<___~~~~~~~~~~~~~~~~~~~~~~~~~~~~~~~~~~~~~~~~~~~~~~~~~.>>>>>>>,,,...,,,,,,,,,.,,,,,,,,,,,,,,,,...<<<<.<<<<----.........<<<<<__~~~~~~~~~~~~~~~~~~~~~~~~>.>>>>-....->>>>>>.>>,,...<<<<<<-...<<<<<<__________._~~~~~~~~~~~~~~~~~~~~~.>>>>>>...-->>>>>>:::::::	CM038245.1	95777670-95778240	Arthropoda	Insecta	Orthoptera	Acrididae
U2	GCA_021461395.2	Schistocerca_americana	0.0086	TTTATCCAACCCAAAAGTGGATGTTGTTTTGTCGATACTCCTCAAATTTCTGATGTGAAATGTAGATTCCTCCCTTTTGTATGAGTTACTTTCAAAGACAAAAGAAATCGAAGTACACAAGCGTTCTCACATTGCTGAAGTATTGGTACTTCTTGTGAAAATAATGTACAACACCATGACATACACTAGATTTACTCTAAGTAGTCTCTCATCAGCTAGAAAAAAATCTGTTCTTATCAACTTAATATATTCTGCATTATAGGACTAGAACATTAAACTCATTTTTGGCTCCTGACAGAGTGCTGAGGGCATGCTCTACCTCTGTCAGAGAATGCCTCCTCATTCTCGAACTCTCTTAAAGTAAACAAATTCCTTGTCACCTATGAAGTCTCACATCTGTTGCACCCTGACCCTCTCTTCCACTCATCTGCTGGGGCGTCATTGATATCAAATTAATTGAGTAATTAAATTGATCATGCACATCCCCTTGTATGGTGAGTAATTTCTTTCTCTGCAGTCAGATTACACTCGCTGTGTAATCATTGCAGCTGCT	GUAGUC..UCU.....C--...--..-..--.-auc...............................................................................................................agc..---..-.U...A..GAA..AAA...--..-....-...-...-...A.A..UC....UGU.UCUUAUCAA..C-------....................................................UUAAUAUAUUCUGCAUU..................................................AUAGGACUAG...AACAUUAAA.CUCAUUUUUGGCUCCU...GACA.GAGUGCUG.........AGGGCAU........................G.CUCUA....-CCUCUG.UCAG...AGAAUGC...----------------.-cu.................cc.------...-UCAUUCUCGAACUC	::::::..<<<.....-<<...<<.._..__._~~~~~~~~~~~~~~~~~~~~~~~~~~~~~~~~~~~~~~~~~~~~~~~~~~~~~~~~~~~~~~~~~~~~~~~~~~~~~~~~~~~~~~~~~~~~~~~~~~~~~~~~~~~~~~~~~~~~~..>>>..>.-...>..>>,..,,,...,,..,....,...,...,...,.,..,,....,,,.,,,<<<<<<..________~~~~~~~~~~~~~~~~~~~~~~~~~~~~~~~~~~~~~~~~~~~~~~~~~~~~>>>>>>,<<<<<<<___~~~~~~~~~~~~~~~~~~~~~~~~~~~~~~~~~~~~~~~~~~~~~~~~~.>>>>>>>,,,...,,,,,,,,,.,,,,,,,,,,,,,,,,...<<<<.<<<<----.........<<<<<__~~~~~~~~~~~~~~~~~~~~~~~~>.>>>>-....->>>>>>.>>,,...<<<<<<-...<<<<<<__________._~~~~~~~~~~~~~~~~~~~~~.>>>>>>...-->>>>>>:::::::	CM038245.1	919764630-919765182	Arthropoda	Insecta	Orthoptera	Acrididae
U2	GCA_021461395.2	Schistocerca_americana	0.0086	TTCCACTCCAGTCTAAAGAAATCCACTTTACCCAGTCCAAATCAGGACTTTTGTTGTCCATATATCTCTAATTTATCACGCAAAATGTAGTTTCCTCCCTTTTATGCTTGTTACTTTCGAAGCGAGAAGAAGCTGGAACATACAAGCGTTTTCACATCGCAAAAGTATCGTTACTTGTTGCGAAAATCCTGTACAACAATATGGCATAGGCTATGTTAGCTCTCATAACGGAAAAAGATATGTTCTGATCAGCTTAAAATGTGTTGCGTCCTGCATCACAGGACTAGAATATTAAACGTATTTTTGGCTCATGAGAGTGCTAAGGGCATGCTCTATCTCTGTCATAGGGTGCCTCCTCACTTTCAAACTGTCTTAAAGTAGCCAGAAGTCTCTTAAGGTAGGAACACAGTGGAGTTGTTAATATCAGGTTAATACGACGTAACACTTTATAAATTCGGTGATATAGCCGATTTTATTACGATTTCTTTCTCTCCCTGTGTAGACGGGAAACCGAAATTTCGTAAAATAATTTCGCCACAACGAAAAAAAAAAGAAAACGTAACT	AUGGCA..U--.....AGG...CU.aU..GU.U.......................................................................................................................AGC..U.C...U..CAU..AAC..gGA..A....A...A...A...G.A..UA....UGU.UCUGAUCAG..CUUAAAAU....................................................GUGUUGCGUCCUGCAUC..................................................ACAGGACUAG...AAUAUUAAA.CGUAUUUUUGGCUCAU...GAGA.GUGCUA--.........AGGGCAU........................G.CUCUA....-UCUCUG.UCAU...AGGG---...----------------.-ug.................cc.------...----UCCUCACUUUC	::::::..<<<.....-<<...<<.._..__._~~~~~~~~~~~~~~~~~~~~~~~~~~~~~~~~~~~~~~~~~~~~~~~~~~~~~~~~~~~~~~~~~~~~~~~~~~~~~~~~~~~~~~~~~~~~~~~~~~~~~~~~~~~~~~~~~~~~~..>>>..>.-...>..>>,..,,,...,,..,....,...,...,...,.,..,,....,,,.,,,<<<<<<..________~~~~~~~~~~~~~~~~~~~~~~~~~~~~~~~~~~~~~~~~~~~~~~~~~~~~>>>>>>,<<<<<<<___~~~~~~~~~~~~~~~~~~~~~~~~~~~~~~~~~~~~~~~~~~~~~~~~~.>>>>>>>,,,...,,,,,,,,,.,,,,,,,,,,,,,,,,...<<<<.<<<<----.........<<<<<__~~~~~~~~~~~~~~~~~~~~~~~~>.>>>>-....->>>>>>.>>,,...<<<<<<-...<<<<<<__________._~~~~~~~~~~~~~~~~~~~~~.>>>>>>...-->>>>>>:::::::	CM038241.1	478608536-478609099	Arthropoda	Insecta	Orthoptera	Acrididae
U2	GCA_021461395.2	Schistocerca_americana	0.0089	AATTCGCTTTACCCTATCCGGAAGAGGGATGTAGTTTTCTCCATACGCCTCGAATTTCTCACGCGAAATGTATATTTTTCATTTTTAACCGAATTGTTGTCGAAGACAGAAGAAGCTGGAACATACACGCCGTTTCACGTTGCTAAAGTATCGTTACTTGTTGTAAAAATCATGTACGATAGAATTGTGTAGGCTGTATTTTCTCTTAAAATCCTCTCATCAGGTAAAAAGGAATCTGTTTCGTATCAGTTTCATATCTGTTACGTCCTGCATCACAGGACTAGAATATTAGTCCCATTTTTGGCTCATGACGGAGTACTAAGAGCATGTTCTACATCTGTCACAACCGGCCGGTGTGGGCGAGCGGTTCTAGGCGCTCCCGTCTGGAACCGCGCGACCGCTACGGGCATGGGCATGGATGTGTCTGATTCCTTAGGTTACTTAGGTTTAAGTAGTTCTAAGTTCTAGGGGACTGATGACCTCAGATGTTAAGTCCCATAGTGCTCAGAGCCATTTGAACCATTTTTACACCTGACACAAGATGCCTTCTCACTTCCGAACTCTCTTAGAGCAGCCAAATGCTCGTCACCTATGA	UUCUCU..U--.....---...--..-..--.-aaaau..........................................................................................................ccucuc..---..-.-...-..-AU..CAG...GU..A....A...AaagG...A.A..UC....UGUuUCGUAUCAG..UUUCAUAU....................................................CUGUUACGUCCUGCAUC..................................................ACAGGACUAG...AAUAUUAGU.CCCAUUUUUGGCUCAU...GACG.GAGUACUA.........AGAGCAU........................G.UUCUA....-CAUCUG.UCAC..aACCGGCC...GGUGUG----------.-ggcgagcg.....guucuagg.CGCUCC...CGUCUGGAACCGCGC	::::::..<<<.....-<<...<<.._..__._~~~~~~~~~~~~~~~~~~~~~~~~~~~~~~~~~~~~~~~~~~~~~~~~~~~~~~~~~~~~~~~~~~~~~~~~~~~~~~~~~~~~~~~~~~~~~~~~~~~~~~~~~~~~~~~~~~~~~..>>>..>.-...>..>>,..,,,...,,..,....,...,...,...,.,..,,....,,,.,,,<<<<<<..________~~~~~~~~~~~~~~~~~~~~~~~~~~~~~~~~~~~~~~~~~~~~~~~~~~~~>>>>>>,<<<<<<<___~~~~~~~~~~~~~~~~~~~~~~~~~~~~~~~~~~~~~~~~~~~~~~~~~.>>>>>>>,,,...,,,,,,,,,.,,,,,,,,,,,,,,,,...<<<<.<<<<----.........<<<<<__~~~~~~~~~~~~~~~~~~~~~~~~>.>>>>-....->>>>>>.>>,,...<<<<<<-...<<<<<<__________._~~~~~~~~~~~~~~~~~~~~~.>>>>>>...-->>>>>>:::::::	CM038235.1	478835989-478836583	Arthropoda	Insecta	Orthoptera	Acrididae
U2	GCA_021461395.2	Schistocerca_americana	0.0094	TTAAAAAATCCACTTTACCAATCCGAAACTTCAATGTTGTAGTCAATACACCTCACCTCAATTTCTCACGCTAAATGTGGATTCTTTTCTTTTACATGAGTTATGTTCGAACACAGAAGAAATAGGACCATGCGCGCTTTTTCACATCCCTAAAGTATCGTTACTTGTGAAAATCGACTAAAACAGTATGACAATTTATATTCTCTCTAAGTATTTTCTCATCTAGCAAAGAAAATCTGTTCTTATCAGCTCACTATCTGTTTAGTCCTGCATCGCAGGACTATAATATTAAACTCGTTTTTGGCCCGTGATGGAATGTTACAAGCATGTTGTACTATCAAGTTCATACTATACTAAGAAGCCAAAGAAACTGGTACATATACCTAATATCGTGTAGGACCCCCGGAGCACGCAGAAGTCCCGCAACTAGAGTGCGAGGAGGTTGAGATCTCTTCTGAACAATACGTTGCAAGGCATAACTTATACGCTCAAAAATGTTCATGTCTGGGGAGTTTGGCGGCCAGCGGAAGTGTTTAAACTAAGAAGAGTGGT	UUCUCU.cUA-.....-AG...UA..U..UU.U.......................................................................................................................--C..U.C...-..-AU..CUA...GC..A....A...A...Ga.aA.A..UC....UGU.UCUUAUCAG..CUCACUAU....................................................CUGUUUAGUCCUGCAUC..................................................GCAGGACUAU...AAUAUUAAA.CUCGUUUUUGGCCCGU...GAUG.GAAUGUUA.........CAAGCAU........................G.UU---....-GUACUA.UCAA...G------...----------------.-u...................u.------...-------CAUACUAU	::::::..<<<.....-<<...<<.._..__._~~~~~~~~~~~~~~~~~~~~~~~~~~~~~~~~~~~~~~~~~~~~~~~~~~~~~~~~~~~~~~~~~~~~~~~~~~~~~~~~~~~~~~~~~~~~~~~~~~~~~~~~~~~~~~~~~~~~~..>>>..>.-...>..>>,..,,,...,,..,....,...,...,...,.,..,,....,,,.,,,<<<<<<..________~~~~~~~~~~~~~~~~~~~~~~~~~~~~~~~~~~~~~~~~~~~~~~~~~~~~>>>>>>,<<<<<<<___~~~~~~~~~~~~~~~~~~~~~~~~~~~~~~~~~~~~~~~~~~~~~~~~~.>>>>>>>,,,...,,,,,,,,,.,,,,,,,,,,,,,,,,...<<<<.<<<<----.........<<<<<__~~~~~~~~~~~~~~~~~~~~~~~~>.>>>>-....->>>>>>.>>,,...<<<<<<-...<<<<<<__________._~~~~~~~~~~~~~~~~~~~~~.>>>>>>...-->>>>>>:::::::	CM038245.1	705249372-705249923	Arthropoda	Insecta	Orthoptera	Acrididae
U2	GCA_021461395.2	Schistocerca_americana	0.0096	TCGCTTTGCTCAATCGGAGGAAGCGATGTTGCTGACCATACAACTAGAGTTTCTCACATGTAATGTAGAATCCTCCTGTTTATACGATTTATTTTCGAAGACAGAAGAAATCTGATCATACACGTATTTTCACATCGCTAAAAGTATCGTTACTTGTGAAAATCCTGTATAACACTATTGGGTAGGCTATATTTCCTCGAATTATTCTCTCATTAGGTAAGAAAATCTGTCCTAATCAGTTTAATATCTGTTATGTCCTGCATAACAGGACCAGAATATTAAAGTTATTTTTAGCTCATGATGGAGTGCTAAAAATCTACATCTGTCACAGAACGCCTCCTCACTTTCGCACTCCCATAAAGTTACCAAATGCCTCGAGCCACATCCAAAGTCTCTTGAGGTAACAACACTGAGAAATTGTAAATGTCAGGTTTATACCATGTATCACTTTATAATCTTGGTAATACATCTGATTTTATCACGATGGTCGTCTCTTTGTGTGTAGGTGGGAAATAGAAATTTAGTTGAAAGCTATCGCCGCAACGAAAAAACGCCTGATTACCGCTGTAAC	AUUAUU.cUCU.....CA-...--..-..-U.U.......................................................................................................................AGG..U.A...A..GAA..---...--..-....-...-...-...A.A..UC....UGU.CCUAAUCAG..UUUAAUAU....................................................CUGUUAUGUCCUGCAUA..................................................ACAGGACCAG...AAUAUUAAA.GUUAUUUUUAGCUCAU...GAUG.GAGUGCUA.........-------aaaaucuacaucugucacagaacg-.-----....----CC-.UCCU...CACUU--...-------UCGCACUCC.C......................AUAAAG...------UUACCAAAU	::::::..<<<.....-<<...<<.._..__._~~~~~~~~~~~~~~~~~~~~~~~~~~~~~~~~~~~~~~~~~~~~~~~~~~~~~~~~~~~~~~~~~~~~~~~~~~~~~~~~~~~~~~~~~~~~~~~~~~~~~~~~~~~~~~~~~~~~~..>>>..>.-...>..>>,..,,,...,,..,....,...,...,...,.,..,,....,,,.,,,<<<<<<..________~~~~~~~~~~~~~~~~~~~~~~~~~~~~~~~~~~~~~~~~~~~~~~~~~~~~>>>>>>,<<<<<<<___~~~~~~~~~~~~~~~~~~~~~~~~~~~~~~~~~~~~~~~~~~~~~~~~~.>>>>>>>,,,...,,,,,,,,,.,,,,,,,,,,,,,,,,...<<<<.<<<<----.........<<<<<__~~~~~~~~~~~~~~~~~~~~~~~~>.>>>>-....->>>>>>.>>,,...<<<<<<-...<<<<<<__________._~~~~~~~~~~~~~~~~~~~~~.>>>>>>...-->>>>>>:::::::	CM038245.1	88827724-88828294	Arthropoda	Insecta	Orthoptera	Acrididae
U3	GCA_021461395.2	Schistocerca_americana	1.3e-28	GAACATTTTCAGCGTGTAATATAGAATACAGGATACGGATACTGCTAAAAAGCAGTGATTGCGCATATTTATTACGGTAAAATGAGTTAATGGAGCTGTTTTTGCTCCAACTTGACCCTTGTATCAGTGGCATTGATTGTTCTCGAAAACGAAGCTGTCCCGGCGTGGAGATAAGTATCTGAGTAAGGCATCGTAGTGCTAAGATCATACTTCACAGGATCATTTCTGTAGTATGTCTTCAACTCTCTCTAGTTCCATACTGGAGTAGACGCAACCACGATGATGAGTGGTAGCACTTTCCCTGAGCGTGAGGCATGCAGAATGGGATTCGTAGGATCTCATCTGCAATCGATGATCGTTCACCATGCCTTTTGGGGTGTGGGAAGGGAATAGTGCTTTCCGAGTGGTGTTTTTTAATACAACGAAACAAGGCTGTTGAAATTTCACAATTTAGAGTTAATAGTTTTTAGTCAATTCCATTTCGTTCGCCATTGTTCGCCATTGTCGCCTTCATGCTTGTAAGGTTACCATGTATTTATATTGGTGGTGGTATTCTCAAATTAAGTATATATGCGGCTAGTAGTCGCTAAACGGCGGAGTTGGTTTAA	AAGAUCAUACUUCACAGGAUCAUUUCUGUAGUAU--GUCUUCA..ACUCUCUC..UAGUUCcAUACUGG.AGUAGACGCAACCACGAUGAUGAGUGGUA.GCACU-UUCCCUGAGCGUGAGGCAUGCAGA.AUGG-GAUUC-GU--..AGGAUC...--UCAU-CUGCAAUCGAUGAUCGU..UC.aCCAUGCC.UUUUGGGGUGUGG-GA-AGGGAAUAGUGCUUUCCGAGUGGU	<<<<<<<<<<<---<<<<<____>>>>>->>>>>>->>>>>,,..,,,,,<<<..<<____.__>>>>>.----------(((((--------------.((((((((((((,,<<<-------<<<<--.<<<<-<<<<<_____.._>>>>>...-->>>>-->>>>--------->>>..<<..<<<<<<<.______>>>>>>>->>,))))))))))))-------)))))	CM038236.1	161950166-161950773	Arthropoda	Insecta	Orthoptera	Acrididae
U3	GCA_021461395.2	Schistocerca_americana	1.3e-28	ACACATTTTCTGCATCAGGTATGGAATACAGGATAAAGATGCCGTTAAGAATCAGTGGTCGACTATATTTTTTACTGTAAAATATTTCAGTTGAGACGGATTTGCTCGATGTTGGACTTACAATCTGTGACGTTGATTGTTCTCGAATAGTATGCGTTCATGACGTGGCCGTAAGTATCCCAGGAAGCGGGGGTAATGTCAAGATCATACTTCACAGGATCATTTCTGTAGTATGTCTTCAATTCTCTCTAGTTCAATACTGGAGTAGACGCAACCACGATGATGAGTGGTAGCACTTTCCCTGAGCGTGAGGCATGCGGAATGGGATTCGTAGGATCTCATCTGCAATCGATGATCGTTCACCATGCCTTCCGGGGCGTGGGAAGGGAATAGTGCTTTCCGAGTGGTTTTTTTTAATGTAATGAATCATAGCTGTTGGTTTCATAGACCACTGGTTAGGTACTAGCTGTTGGTTTCATAGACTACTGGTTAGGTACTAGCTGTTGGTTTCATAGACTACTGGTTAGGTACGGATACGATAATGTATGTGTAGTTCTCGTTGGTGCCTCAGGCTCATTGCATCGAAATGTAGTTTTTCGCTTTAGAGG	AAGAUCAUACUUCACAGGAUCAUUUCUGUAGUAU--GUCUUCA..AUUCUCUC..UAGUUC.AAUACUGgAGUAGACGCAACCACGAUGAUGAGUGGUA.GCACU-UUCCCUGAGCGUGAGGCAUGCGGA.AUGG-GAUUC-GU--..AGGAUC...--UCAU-CUGCAAUCGAUGAUCGU..UC.aCCAUGCC.UUCCGGGGCGUGG-GA-AGGGAAUAGUGCUUUCCGAGUGGU	<<<<<<<<<<<---<<<<<____>>>>>->>>>>>->>>>>,,..,,,,,<<<..<<____.__>>>>>.----------(((((--------------.((((((((((((,,<<<-------<<<<--.<<<<-<<<<<_____.._>>>>>...-->>>>-->>>>--------->>>..<<..<<<<<<<.______>>>>>>>->>,))))))))))))-------)))))	CM038236.1	157387290-157387897	Arthropoda	Insecta	Orthoptera	Acrididae
U3	GCA_021461395.2	Schistocerca_americana	2.2e-28	AACATTTTCTGCGTTTGATATGGAATACAGCTTAAAGATGCTGTTAGAAAGCACGGATTGCGCATCTTCAGTTAAGGTAAAACGAGTTAATAGAGAAGTTTTTGAGCCAACTTGACTCTTGAATCAGTAGCGTTGATTGTTCTCGACAGTGATGTACTCCCGCGGTGTTCATAAGTATCAGAGAAGGGGCCTTGGAGGTTAAGATCATACTTCACAGGATCATTTCTGTAGTATGTCTTCAACTCTCTCTAGTTCAATACTGGAGTAGACGCAACCACGATGATGAGTGGTAGCGCCTTCCCTGAGCGTGAGGCATGCAGAATGGGATTCGTAGGATCTCATCTGCAATCGATGATCGTTCACCATGCCTTACGGGGCGTGGGAAGGGAATGGTGCTTTCCGAGTGGTTTTATTTTATTAATAATGAAGCGTAGTTCTCAATTTGTTCTACTTGAAGTGATTTGTTCACAATCACAAGTGTTGGAATGCTAGCTAACGTAGGTGGTTGAACTAAGAAGCGGAGCTGCGCTAAACTTTCTTCTTTGTGAAGGTGAAGGGCTAAACAATTTCAGGTGGTTTACCTGAATAACGACCGCAGGAATAAATAT	AAGAUCAUACUUCACAGGAUCAUUUCUGUAGUAU--GUCUUCAacUCUCUCUA..GUUCAA.-UACUGG.AGUAGACGCAACCACGAUGAUGAGUGGUA.GCGCC-UUCCCUGAGCGUGAGGCAUGCAGA.AUGG-GAUUC-GU--..AGGAUC...--UCAU-CUGCAAUCGAUGAUCGU..UC.aCCAUGCC.UUACGGGGCGUGG-GA-AGGGAAUGGUGCUUUCCGAGUGGU	<<<<<<<<<<<---<<<<<____>>>>>->>>>>>->>>>>,,..,,,,,<<<..<<____.__>>>>>.----------(((((--------------.((((((((((((,,<<<-------<<<<--.<<<<-<<<<<_____.._>>>>>...-->>>>-->>>>--------->>>..<<..<<<<<<<.______>>>>>>>->>,))))))))))))-------)))))	CM038236.1	121571248-121571855	Arthropoda	Insecta	Orthoptera	Acrididae
U3	GCA_021461395.2	Schistocerca_americana	2.8e-27	AGTGAAAATATTTTCTTCCGTCGAATAGAGGATAAAAATGCTGTTAAGAAGCAGCCATTGCGTATATTTAAATACCATAGAAGGAGGTTATGGAACTGTTTTTGCTAAAACTTGGACGTCGAGTGTGTGGTGTAGATTGTTCTTGAACGCTGTACAGTCCCAGCGTGGAGATAAGTATTCGAGTCGGCAGGTGGGCTAGCAAGATCATACTTCACAGGATCATTTCTGTAGTATGTCTTCAACTCTCTCTAGTTCAATACTGGAGTAGACGCAACCACGATGATGAGTGGTAGCACTTTCCCTGAGCGTGAGGCATGTGGTATGGGATTCGTAGGATCTCAACCGCAATCGATGATCGTTCACCATATCCTCTGGGGTGTGGGAAGGGAATTGTGCTTTCCGAGTGGTTTTTCAGTTGCAATGTAAAATAGGTTGTACTGTTCTAGTTACTTGGGTTATGATTATTTGGCTGGAAGTGACTAGTTGTCTGTATAATTCTCGTCGGTGTTTTGGGTTTATTGCTCCGAGTTGTAGTGTTTTGTTACGAAGGGTGAGCCGGGAGCACAAAGTATAATAATAGTAACCCACTACGGCCCAGTGGTCTGGGG	AAGAUCAUACUUCACAGGAUCAUUUCUGUAGUAU--GUCUUCAacUCUCUCUA..GUUCAA.-UACUGG.AGUAGACGCAACCACGAUGAUGAGUGGUA.GCACU-UUCCCUGAGCGUGAGGCAUGUGGU.AUGG-GAUUC---GU..AGGAUC...--UCAA-CCGCAAUCGAUGAUCGUuc--acCAUAUCC.UCUG--GGGUGUGGGA-AGGGAAUUGUGCUUUCCGAGUGGU	<<<<<<<<<<<---<<<<<____>>>>>->>>>>>->>>>>,,..,,,,,<<<..<<____.__>>>>>.----------(((((--------------.((((((((((((,,<<<-------<<<<--.<<<<-<<<<<_____.._>>>>>...-->>>>-->>>>--------->>>..<<..<<<<<<<.______>>>>>>>->>,))))))))))))-------)))))	CM038236.1	124560363-124560970	Arthropoda	Insecta	Orthoptera	Acrididae
U3	GCA_021461395.2	Schistocerca_americana	4.3e-27	TCTCTCATTTCGGAACGCAAGAAGCACTGGTAGCGCACAAAATAGCTGAGCGAGATCATGGCGGCCAAGTAAGAGTAGAAGTAGGTTCTTTGCAGAATGTCGGAGCTTGTAAATCGCGAAATGTGAAGAGTGTGTCGTATTCTCGTAGGGCGTGTTGACGGTCTCGTGGCATAAGTAGCGAGCGGTGATAGCTTGCAAGCAAGATCATACTTCACAGGATCATTTCTGTAGTATGTCTTCAACTCTCTCTAGTTCAAAGCTGGAGTAGACGTAACCACGATGATGAGTGGTAGCGCTCTCCCTGAGCGTGAGGCTTGCGATCGAGATTCATCGCATCTTGGTTGTAATCGATGATCGTTCACCACATTCTGAGGGATGTGGGAAGGGAATAGCGCTTTCCGAGTGGTGGTTTTATTATATAGATCAGAAGCGTAAGTCATACCTTTGGTATCGGGACCCGCGTCGTTGCAGAAATGTCGCTGCAGCTTGTGGAAGGACTTTGATTGCGACATGTCATGAAAGCCTTGTGGAAGTTTCTCGAGTGTCACGGGGACGAGCCATTTGATTTGGCCTGCTCCAAGTGCTAGGCTTGGATGACAACGACGTA	AAGAUCAUACUUCACAGGAUCAUUUCUGUAGUAU--GUCUUCAacUCUCUCUA..GUUCAA.A-GCUGG.AGUAGACGUAACCACGAUGAUGAGUGGUA.GCGCUCU-CCCUGAGCGUGAGGCUUGCGAU.CGAG--A--U-UCAUcg--CA--...-UCUUGGUUGUAAUCGAUGAUCGUuc--acCACAUUC.UGAG--GGAUGUGGGA-AGGGAAUAGCGCUUUCCGAGUGGU	<<<<<<<<<<<---<<<<<____>>>>>->>>>>>->>>>>,,..,,,,,<<<..<<____.__>>>>>.----------(((((--------------.((((((((((((,,<<<-------<<<<--.<<<<-<<<<<_____.._>>>>>...-->>>>-->>>>--------->>>..<<..<<<<<<<.______>>>>>>>->>,))))))))))))-------)))))	CM038236.1	707496870-707497476	Arthropoda	Insecta	Orthoptera	Acrididae
U3	GCA_021461395.2	Schistocerca_americana	6.6e-26	TCTCTCATTTCGGAACGCAAGAAGCACTGGTAGCGCACAAAATAGCTGAGCGAGATCATGGCGGCCAAGTAAGAGTAGAAGTAGGTTCTTTGCAGAATGTCCGAGCTTGTAAATCGCGAAATGTGAAGAGTGTGTCGTATTCTCATAGGGCGTGTTGACGGTCTCGTGGCATAAGTAGCGAGCGGTGATAGCTTGCAAGCAAGATCATACTTCACAGGATCATTTCTGTAGTATGTCTTCAACTCACTCTAGTTCAAAGCTGGAGTAGACGTAACCACGATGATGAGTGGTAGCACTCTCCCTGAGCGTGAGGCTTGCGATCGAGATTCATCGCATCTTGGTTGTAATCGATGATCGTTCACCACATTCTGAGGGATGTGGGAAGGGAATAGCGCTTTCCGAGTGGTGGTTTTATTATATAGATCAGAAGCGTAAGTCATACCTTTGGTATCGGGACCCGCGTCGTTGCAGAAATGTCGCTGCAGCTTGTGGAAGGACTTTGATTGCGACATGTCATGAAAGCCTTGCGGAAGTTTCTCGAGTGTCACGGGGACGAGGCATTTGATTTGGCCTGCTCCAAGTGCTAGGCTTGGATGACAACGACGTA	AAGAUCAUACUUCACAGGAUCAUUUCUGUAGUAU--GUCUUCAacUCACUCUA..GUUCAA.A-GCUGG.AGUAGACGUAACCACGAUGAUGAGUGGUA.GCACUCU-CCCUGAGCGUGAGGCUUGCGAU.CGAG--A--U-UCAUcg--CA--...-UCUUGGUUGUAAUCGAUGAUCGUuc--acCACAUUC.UGAG--GGAUGUGGGA-AGGGAAUAGCGCUUUCCGAGUGGU	<<<<<<<<<<<---<<<<<____>>>>>->>>>>>->>>>>,,..,,,,,<<<..<<____.__>>>>>.----------(((((--------------.((((((((((((,,<<<-------<<<<--.<<<<-<<<<<_____.._>>>>>...-->>>>-->>>>--------->>>..<<..<<<<<<<.______>>>>>>>->>,))))))))))))-------)))))	CM038236.1	707690726-707691332	Arthropoda	Insecta	Orthoptera	Acrididae
U3	GCA_021461395.2	Schistocerca_americana	8.7e-26	CAAGTGTGAACGGCTCCGTGTTTGTCTTTATGTGTCTACTGTTTTATTACCCACCGTTATGTCACATTTGTGTCTTCTTTCTGTTCTATCTTTATCTCCTCTACGGCTGAAGAGCGGCGTACCATGCTGCTGACAGCCTGCCTGTTTGTACGGGTTTGAAAATAACAGTAAAGAAAAAAAAAAAAAAATAGCTTGCAAGCAAGATCATACTTCACAGGATCATTTCTGTAGTATGTCTTCAACTCTCTCTAGTTCAAAGCTGGGGTAGACGTAACCACGATGATGAGTGGTAGCACTCTCCCTGAGCGTGAGGCTTGCGATCGAGATTCATCGCATCTTGGTTGTAATCGATGATCGTTCACCACATTCTGAGGGATGTGGGAAGGGAATAGCGCTTTCCGAGTGGTGGTTTTATTATATAGATCAGAAGCGTAAGTCATACCTTTGGTATCGGGACCCGCGTCGTTGCAGAAATGTCGCTGCAGGTTGTGGAAGGACTTTGATTGCGACATGTCATGAAAGCCTTGTGGAAGTTTGTCGAGTGTCACGGGGACGAGCCATTTGATTTGGCCTGCTCCAAGTGCTAGGCTTGGATGACAACGACGTA	AAGAUCAUACUUCACAGGAUCAUUUCUGUAGUAU--GUCUUCA..ACUCUCUCuaGUUCAA.A-GCUGG.GGUAGACGUAACCACGAUGAUGAGUGGUA.GCACUCU-CCCUGAGCGUGAGGCUUGCGAU.CGAG--A--U-UCAUcg--CA--...-UCUUGGUUGUAAUCGAUGAUCGUuc--acCACAUUC.UGAG--GGAUGUGGGA-AGGGAAUAGCGCUUUCCGAGUGGU	<<<<<<<<<<<---<<<<<____>>>>>->>>>>>->>>>>,,..,,,,,<<<..<<____.__>>>>>.----------(((((--------------.((((((((((((,,<<<-------<<<<--.<<<<-<<<<<_____.._>>>>>...-->>>>-->>>>--------->>>..<<..<<<<<<<.______>>>>>>>->>,))))))))))))-------)))))	CM038236.1	707924288-707924894	Arthropoda	Insecta	Orthoptera	Acrididae
U3	GCA_021461395.2	Schistocerca_americana	1.2e-25	TCTCTCATTTCGGAACGCAAGAAGCACTGGTAGCGCACAAAATAGCTGAGCGAGATCATGGCGGCCAAGTAAGAGTAGAAGTAGGTTCTTTGCAGAATGTCGGAGCTTGTAAATCGCGAAATGTGAAGAGTGTGTCGTATTCTCGTAGGGCGTGTTGACGGTCTCGTGGCATAAGTAGCGAGCGGTGATAGCTTGCAAGCAAGATCATACTTCACAGGATCATTTCTGTAGTATGTCTTCAACTCTCTCTAGTTCAAATCTGGAGTAGACGTAACCACGATGATGAGTGGTAGCACTCTCCCTGAGCGTGAGGCTTGCGATCGAGATTCATCGCATCTTGGTTGTAATCGATGATCGTTCACCACATTCTGAGGGATGTGGGAAGGGAATAGCGCTTTCCGAGTGGTGGTTTTATTATATAGATCAGAAGCGTAAGTCTCCCCCTGCGGGTCCGGGGATTAGAATAGGCCCGCGGTATTCCTGCCTGTCGTAAGAGGCGACTAAAAGGAGTCCATCCCCCTCACGGGGGTAGTTCGCGCCTGCGTCCGGAGACGGACGGTTCCACGACCTATCATCGTGGTCCTTTTGGTTTTTTCACTTCTCGTTT	AAGAUCAUACUUCACAGGAUCAUUUCUGUAGUAU--GUCUUCAacUCUCUCUA..GUUCAA.AU-CUGG.AGUAGACGUAACCACGAUGAUGAGUGGUA.GCACUCU-CCCUGAGCGUGAGGCUUGCGAU.CGAG--A--U-UCAUcg--CA--...-UCUUGGUUGUAAUCGAUGAUCGUuc--acCACAUUC.UGAG--GGAUGUGGGA-AGGGAAUAGCGCUUUCCGAGUGGU	<<<<<<<<<<<---<<<<<____>>>>>->>>>>>->>>>>,,..,,,,,<<<..<<____.__>>>>>.----------(((((--------------.((((((((((((,,<<<-------<<<<--.<<<<-<<<<<_____.._>>>>>...-->>>>-->>>>--------->>>..<<..<<<<<<<.______>>>>>>>->>,))))))))))))-------)))))	CM038236.1	707791063-707791669	Arthropoda	Insecta	Orthoptera	Acrididae
U3	GCA_021461395.2	Schistocerca_americana	1.3e-25	TCTCTCATTTCGGAACGCAAGAAGCACTGGTAGCGCACAAAATAGCTGAGCGAGATCATGGCGGCCAAGTAAGAGTAGAAGTAGGTTCTTTGCAGAATGTCGGAGCTTGTAAATCGCGAAATGTGAAGAGTTTGTCGTATTCTCGTAGGGCGTGTTGACGGTCTCGTGGCATAAGTAGCGAGCGGTGATAGCTTGCAAGCAAGATCATACTTCACAGGATCATTTCTGTAGTATGTCTTCAACTCTCTCTAGTTCAAAGCTGGAGTAGACGTAACCACGATGATGAGAGGTAGCACTCTCCCTGAGCGTGAGGCTTGCGATCGAGATTCATCGCATCTTGGTTGTAATCGATGATCGTTCACCACATTCTGAGGGATGTGGGAAGGGAATAGCGCTTTCCGAGTGGTGGTTTTATTATATAGATCAGAAGCGTAAGTCATACCTTTGGTATCGGGACCCGCGTCGTTGCAGAAATGTCGCTGCAGGTTGTGGAAGGACTTTGATTGCGACATGTCATGAAAGCCTTGTGGAAGTTTCTCGAGTGTCACGGGGACGAGCCATTTGATTTGGCCTGCTCCAAGTGCTAGGCTTGGATGACAACGACGTA	AAGAUCAUACUUCACAGGAUCAUUUCUGUAGUAU--GUCUUCAacUCUCUCUA..GUUCAA.A-GCUGG.AGUAGACGUAACCACGAUGAUGAGAGGUA.GCACUCU-CCCUGAGCGUGAGGCUUGCGAU.CGAG--A--U-UCAUcg--CA--...-UCUUGGUUGUAAUCGAUGAUCGUuc--acCACAUUC.UGAG--GGAUGUGGGA-AGGGAAUAGCGCUUUCCGAGUGGU	<<<<<<<<<<<---<<<<<____>>>>>->>>>>>->>>>>,,..,,,,,<<<..<<____.__>>>>>.----------(((((--------------.((((((((((((,,<<<-------<<<<--.<<<<-<<<<<_____.._>>>>>...-->>>>-->>>>--------->>>..<<..<<<<<<<.______>>>>>>>->>,))))))))))))-------)))))	CM038236.1	707663727-707664333	Arthropoda	Insecta	Orthoptera	Acrididae
U3	GCA_021461395.2	Schistocerca_americana	1.3e-25	CCGGACGCGGGATTGAACCGTCGTCCTCCCGAATGCGAGTCCAGTGTCTAACCACTGCGCCACCCCGCTCGGTGGTAGAAGTAGGTTCTTTGCAGAATGTCGGAGCTTGTAAATCGCGAAATGTGAAGAGTTTGTCGTATTCTCGTAGGGCGTGTTGACGGTCTCGTGGCATAAGTAGCGAGCGGTGATAGCTTGCAAGCAAGATCATACTTCACAGGATCATTTCTGTAGTATGTCTTCAACTCTCTCTAGTTCAAAGCTGGAGTAGACGTAACCACGATGATGAGAGGTAGCACTCTCCCTGAGCGTGAGGCTTGCGATCGAGATTCATCGCATCTTGGTTGTAATCGATGATCGTTCACCACATTCTGAGGGATGTGGGAAGGGAATAGCGCTTTCCGAGTGGTGGTTTTATTATATAGATCAGAAGCGTAAGTCATACCTTTGGTATCGGGACCCGCGTCGTTGCAGAAATGTCGCTGCAGGTTGTGGAAGGACTTTGATTGCGACATGTCATGAAAGCCTTGTGGAAGTTTCTCGAGTGTCACGGGGACGAGCCATTTGATTTGGCCTGCTCCAAGTGCTAGGCTTGGATGACAACGACGTA	AAGAUCAUACUUCACAGGAUCAUUUCUGUAGUAU--GUCUUCAacUCUCUCUA..GUUCAA.A-GCUGG.AGUAGACGUAACCACGAUGAUGAGAGGUA.GCACUCU-CCCUGAGCGUGAGGCUUGCGAU.CGAG--A--U-UCAUcg--CA--...-UCUUGGUUGUAAUCGAUGAUCGUuc--acCACAUUC.UGAG--GGAUGUGGGA-AGGGAAUAGCGCUUUCCGAGUGGU	<<<<<<<<<<<---<<<<<____>>>>>->>>>>>->>>>>,,..,,,,,<<<..<<____.__>>>>>.----------(((((--------------.((((((((((((,,<<<-------<<<<--.<<<<-<<<<<_____.._>>>>>...-->>>>-->>>>--------->>>..<<..<<<<<<<.______>>>>>>>->>,))))))))))))-------)))))	CM038236.1	707740191-707740797	Arthropoda	Insecta	Orthoptera	Acrididae
U3	GCA_021461395.2	Schistocerca_americana	1.3e-25	TCTCTCATTTCGGAACGCAAGAAGCACTGGTAGCGCACAAAATAGCTGAGCGAGATCATGGCGGCCAAGTAAGAGTAGAAGTAGGTTCTTTGCAGAATGTCGGAGCTTGTAAATCGCGAAATGTGAAGAGTGTGTCGTATTCTCGTAGGGCGTGTTGACGGTCTCGTGGCATAAGTAGCGAGCGGTGATAGGTTGCAAGCAAGATCATACTTCACAGGATCATTTCTGTAGTATGTCTTCAACTCTCTCTAGTTCAAAGCTGGAGTAGACGTAACCACGATGATGAGTGGTAGCACTCTCCCTGAGCGTGAGGCTTGCGATCGAGATTCATCGCATCTTGGTTGTAATCGATGATCGTTCACCACATTCTGAGGGATGTGGGAAGGGAATAGCGCTTTCCGAGTGGTGGTTTTATTATATAGATCAGAAGCGTGAGTCATACCTTTGGTATCGGGACCCGCGTCGTTGCAGAAATGTCGCTGCAGCTTGTGGAAGGACTTTGATTGCGACATGTCATGAAAGCCTTGTGGAAGTTTCTCGAGTGTCACGGGGACGAGCCATTTGATTTGGCCTGCTCCAAGTGCTAGGCTTGGATGACAACGACGTA	AAGAUCAUACUUCACAGGAUCAUUUCUGUAGUAU--GUCUUCAacUCUCUCUA..GUUCAA.A-GCUGG.AGUAGACGUAACCACGAUGAUGAGUGGUA.GCACUCU-CCCUGAGCGUGAGGCUUGCGAU.CGAG--A--U-UCAUcg--CA--...-UCUUGGUUGUAAUCGAUGAUCGUuc--acCACAUUC.UGAG--GGAUGUGGGA-AGGGAAUAGCGCUUUCCGAGUGGU	<<<<<<<<<<<---<<<<<____>>>>>->>>>>>->>>>>,,..,,,,,<<<..<<____.__>>>>>.----------(((((--------------.((((((((((((,,<<<-------<<<<--.<<<<-<<<<<_____.._>>>>>...-->>>>-->>>>--------->>>..<<..<<<<<<<.______>>>>>>>->>,))))))))))))-------)))))	CM038236.1	707382894-707383500	Arthropoda	Insecta	Orthoptera	Acrididae
U3	GCA_021461395.2	Schistocerca_americana	1.3e-25	TCTCTCATTTCGGAACGCAAGAAGCACTGGTAGCGCACAAAATAGCTGAGCGAGATCATGGCGGCCAAGTAAGAGTAGAAGTAGGTTCTTTGCAGAATGTCGGAGCTTGTAAATCGCGAAATGTGAAGAGTGTGTCGTATTCTCGTAGGGCGTGTTGACGGTCTCGTGGCATAAGTAGCGAGCGGTGATAGCTTGCAAGCAAGATCATACTTCACAGGATCATTTCTGTAGTATGTCTTCAACTCTCTCTAGTTCAAAGCTGGAGTAGACGTAACCACGATGATGAGTGGTAGCACTCTCCCTGAGCGTGAGGCTTGCGATCGAGATTCATCGCATCTTGGTTGTAATCGATGATCGTTCACCACATTCTGAGGGATGTGGGAAGGGAATAGCGCTTTCCGAGTGGTGGTTTTATTATATAGATCAGAAGCGTAAGTCATACCTTTGGTATCGGGACCCGCGTCGTTGCAGAAATGTCGCTGCAGGTTGTGGAAGGACTTTGATTGCGACATGTCATGAAAGCCTTGTGGAAGTTTCTCGAGTGTCACGGGGACGAGCCATTTGATTTGGCCTGCTCCAAGTGCTAGGCTTGGATGACAACGACGTA	AAGAUCAUACUUCACAGGAUCAUUUCUGUAGUAU--GUCUUCAacUCUCUCUA..GUUCAA.A-GCUGG.AGUAGACGUAACCACGAUGAUGAGUGGUA.GCACUCU-CCCUGAGCGUGAGGCUUGCGAU.CGAG--A--U-UCAUcg--CA--...-UCUUGGUUGUAAUCGAUGAUCGUuc--acCACAUUC.UGAG--GGAUGUGGGA-AGGGAAUAGCGCUUUCCGAGUGGU	<<<<<<<<<<<---<<<<<____>>>>>->>>>>>->>>>>,,..,,,,,<<<..<<____.__>>>>>.----------(((((--------------.((((((((((((,,<<<-------<<<<--.<<<<-<<<<<_____.._>>>>>...-->>>>-->>>>--------->>>..<<..<<<<<<<.______>>>>>>>->>,))))))))))))-------)))))	CM038236.1	707408869-707409475	Arthropoda	Insecta	Orthoptera	Acrididae
U3	GCA_021461395.2	Schistocerca_americana	1.3e-25	TCTCTCATTTCGGAACGCAAGAAGCACTGGTAGCGCACAAAATAGCTGAGCGAGATCATGGCGGCCAAGTAAGAGTAGAAGTAGGTTCTTTGCAGAATGTCGGAGCTTGTAAATCGCGAAATGTGAAGAGTGTGTCGTATTCTCGTAGGGCGTGTTGACGGTCTCGTGGCATAAGTAGCGAGCGGTGATAGCTTGCAAGCAAGATCATACTTCACAGGATCATTTCTGTAGTATGTCTTCAACTCTCTCTAGTTCAAAGCTGGAGTAGACGTAACCACGATGATGAGTGGTAGCACTCTCCCTGAGCGTGAGGCTTGCGATCGAGATTCATCGCATCTTGGTTGTAATCGATGATCGTTCACCACATTCTGAGGGATGTGGGAAGGGAATAGCGCTTTCCGAGTGGTGGTTTTATTATATAGATCAGAAGCGTAAGTCATACCTTTGGTATCGGGACCCGCGTCGTTGCAGAAATGTCGCTGCAGCTTGTGGAAGGACTTTGATTGCGACATGTCATGAAAGCCTTGTGGAAGTTTCTCGAGTGTCACGGGGACGAGCCATTTGATTTGGCCTGCTCCAAGTGCTAGGCTTGGATGACAACGACGTA	AAGAUCAUACUUCACAGGAUCAUUUCUGUAGUAU--GUCUUCAacUCUCUCUA..GUUCAA.A-GCUGG.AGUAGACGUAACCACGAUGAUGAGUGGUA.GCACUCU-CCCUGAGCGUGAGGCUUGCGAU.CGAG--A--U-UCAUcg--CA--...-UCUUGGUUGUAAUCGAUGAUCGUuc--acCACAUUC.UGAG--GGAUGUGGGA-AGGGAAUAGCGCUUUCCGAGUGGU	<<<<<<<<<<<---<<<<<____>>>>>->>>>>>->>>>>,,..,,,,,<<<..<<____.__>>>>>.----------(((((--------------.((((((((((((,,<<<-------<<<<--.<<<<-<<<<<_____.._>>>>>...-->>>>-->>>>--------->>>..<<..<<<<<<<.______>>>>>>>->>,))))))))))))-------)))))	CM038236.1	707412583-707413189	Arthropoda	Insecta	Orthoptera	Acrididae
U3	GCA_021461395.2	Schistocerca_americana	1.3e-25	TCTCTCATTTCGGAACGCAAGAAGCACTGGTAGCGCACAAAATAGCTGAGCGAGATCATGGCGGCCAAGTAAGAGTAGAAGTAGGTTCTTTGCAGAATGTCGGAGCTTGTAAATCGCGAAATGTGAAGAGTGTGTCGTATTCTCGTAGGGCGTGTTGACGGTCTCGTGGCATAAGTAGCGAGCGGTGATAGCTTGCAAGCAAGATCATACTTCACAGGATCATTTCTGTAGTATGTCTTCAACTCTCTCTAGTTCAAAGCTGGAGTAGACGTAACCACGATGATGAGTGGTAGCACTCTCCCTGAGCGTGAGGCTTGCGATCGAGATTCATCGCATCTTGGTTGTAATCGATGATCGTTCACCACATTCTGAGGGATGTGGGAAGGGAATAGCGCTTTCCGAGTGGTGGTTTTATTATATAGATCAGAAGCGTAAGTCATACCTTTGGTATCGGGACCCGCGTCGTTGCAGAAATGTCGCTGCAGCTTGTGGAAGGACTTTGATTGCGACATGTCATGAAAGCCTTGTGGAAGTTTCTCGAGTGTCACGGGGACGAGCCATTTGATTTGGCCTGCTCCAAGTGCTAGGCTTGGATGACAACGACGTA	AAGAUCAUACUUCACAGGAUCAUUUCUGUAGUAU--GUCUUCAacUCUCUCUA..GUUCAA.A-GCUGG.AGUAGACGUAACCACGAUGAUGAGUGGUA.GCACUCU-CCCUGAGCGUGAGGCUUGCGAU.CGAG--A--U-UCAUcg--CA--...-UCUUGGUUGUAAUCGAUGAUCGUuc--acCACAUUC.UGAG--GGAUGUGGGA-AGGGAAUAGCGCUUUCCGAGUGGU	<<<<<<<<<<<---<<<<<____>>>>>->>>>>>->>>>>,,..,,,,,<<<..<<____.__>>>>>.----------(((((--------------.((((((((((((,,<<<-------<<<<--.<<<<-<<<<<_____.._>>>>>...-->>>>-->>>>--------->>>..<<..<<<<<<<.______>>>>>>>->>,))))))))))))-------)))))	CM038236.1	707426254-707426860	Arthropoda	Insecta	Orthoptera	Acrididae
U3	GCA_021461395.2	Schistocerca_americana	1.3e-25	TCTCTCATTTCGGAACGCAAGAAGCACTGGTAGCGCACAAAATAGCTGAGCGAGATCATGGCGGCCAAGTAAGAGTAGAAGTAGGTTCTTTGCAGAATGTCGGAGCTTGTAAATCGCGAAATGTGAAGAGTGTGTCGTATTCTCGTAGGGCGTGTTGACGGTCTCGTGGCATAAGTAGCGAGCGGTGATAGCTTGCAAGCAAGATCATACTTCACAGGATCATTTCTGTAGTATGTCTTCAACTCTCTCTAGTTCAAAGCTGGAGTAGACGTAACCACGATGATGAGTGGTAGCACTCTCCCTGAGCGTGAGGCTTGCGATCGAGATTCATCGCATCTTGGTTGTAATCGATGATCGTTCACCACATTCTGAGGGATGTGGGAAGGGAATAGCGCTTTCCGAGTGGTGGTTTTATTATATAGATCAGAAGCGTAAGTCATACCTTTGGTATCGGGACCCGCGTCGTTGCAGAAATGTCGCTGCAGCTTGTGGAAGGACTTTGATTGCGACATGTCATGAAAGCCTTGTGGAAGTTTCTCGAGTGTCACGGGGACGAGCCATTTGATTTGGCCTGCTCCAAGTGCTAGGCTTGGATGACAACGACGTA	AAGAUCAUACUUCACAGGAUCAUUUCUGUAGUAU--GUCUUCAacUCUCUCUA..GUUCAA.A-GCUGG.AGUAGACGUAACCACGAUGAUGAGUGGUA.GCACUCU-CCCUGAGCGUGAGGCUUGCGAU.CGAG--A--U-UCAUcg--CA--...-UCUUGGUUGUAAUCGAUGAUCGUuc--acCACAUUC.UGAG--GGAUGUGGGA-AGGGAAUAGCGCUUUCCGAGUGGU	<<<<<<<<<<<---<<<<<____>>>>>->>>>>>->>>>>,,..,,,,,<<<..<<____.__>>>>>.----------(((((--------------.((((((((((((,,<<<-------<<<<--.<<<<-<<<<<_____.._>>>>>...-->>>>-->>>>--------->>>..<<..<<<<<<<.______>>>>>>>->>,))))))))))))-------)))))	CM038236.1	707429968-707430574	Arthropoda	Insecta	Orthoptera	Acrididae
U3	GCA_021461395.2	Schistocerca_americana	1.3e-25	TCTCTCATTTCGGAACGCAAGAAGCACTGGTAGCGCACAAAATAGCTGAGCGAGATCATGGCGGCCAAGTAAGAGTAGAAGTAGGTTCTTTGCAGAATGTCGGAGCTTGTAAATCGCGAAATGTGAAGAGTGTGTCGTATTCTCGTAGGGCGTGTTGACGGTCTCGTGGCATAAGTAGCGAGCGGTGATAGCTTGCAAGCAAGATCATACTTCACAGGATCATTTCTGTAGTATGTCTTCAACTCTCTCTAGTTCAAAGCTGGAGTAGACGTAACCACGATGATGAGTGGTAGCACTCTCCCTGAGCGTGAGGCTTGCGATCGAGATTCATCGCATCTTGGTTGTAATCGATGATCGTTCACCACATTCTGAGGGATGTGGGAAGGGAATAGCGCTTTCCGAGTGGTGGTTTTATTATATAGATCAGAAGCGTAAGTCATACCTTTGGTATCGGGACCCGCGTCGTTGCAGAAATGTCGCTGCAGCTTGTGGAAGGACTTTGATTGCGACATGTCATGAAAGCCTTGTGGAAGTTTCTCGAGTGTCACGGGGACGAGCCATTTGATTTGGCCTGCTCCAAGTGCTAGGCTTGGATGACAACGACGTA	AAGAUCAUACUUCACAGGAUCAUUUCUGUAGUAU--GUCUUCAacUCUCUCUA..GUUCAA.A-GCUGG.AGUAGACGUAACCACGAUGAUGAGUGGUA.GCACUCU-CCCUGAGCGUGAGGCUUGCGAU.CGAG--A--U-UCAUcg--CA--...-UCUUGGUUGUAAUCGAUGAUCGUuc--acCACAUUC.UGAG--GGAUGUGGGA-AGGGAAUAGCGCUUUCCGAGUGGU	<<<<<<<<<<<---<<<<<____>>>>>->>>>>>->>>>>,,..,,,,,<<<..<<____.__>>>>>.----------(((((--------------.((((((((((((,,<<<-------<<<<--.<<<<-<<<<<_____.._>>>>>...-->>>>-->>>>--------->>>..<<..<<<<<<<.______>>>>>>>->>,))))))))))))-------)))))	CM038236.1	707452272-707452878	Arthropoda	Insecta	Orthoptera	Acrididae
U3	GCA_021461395.2	Schistocerca_americana	1.3e-25	TCTCTCATTTCGGAACGCAAGAAGCACTGGTAGCGCACAAAATAGCTGAGCGAGATCATGGCGGCCAAGTAAGAGTAGAAGTAGGTTCTTTGCAGAATGTCGGAGCTTGTAAATCGCGAAATGTGAAGAGTGTGTCGTATTCTCGTAGGGCGTGTTGACGGTCTCGTGGCATAAGTAGCGAGCGGTGATAGCTTGCAAGCAAGATCATACTTCACAGGATCATTTCTGTAGTATGTCTTCAACTCTCTCTAGTTCAAAGCTGGAGTAGACGTAACCACGATGATGAGTGGTAGCACTCTCCCTGAGCGTGAGGCTTGCGATCGAGATTCATCGCATCTTGGTTGTAATCGATGATCGTTCACCACATTCTGAGGGATGTGGGAAGGGAATAGCGCTTTCCGAGTGGTGGTTTTATTATATAGATCAGAAGCGTAAGTCATACCTTTGGTATCGGGACCCGCGTCGTTGCAGAAATGTCGCTGCAGCTTGTGGAAGGACTTTGATTGCGACATGTCATGAAAGCCTTGTGGAAGTTTCTCGAGTGTCACGGGGACGAGCCATTTGATTTGGCCTGCTCCAAGTGCTAGGCTTGGATGACAACGACGTA	AAGAUCAUACUUCACAGGAUCAUUUCUGUAGUAU--GUCUUCAacUCUCUCUA..GUUCAA.A-GCUGG.AGUAGACGUAACCACGAUGAUGAGUGGUA.GCACUCU-CCCUGAGCGUGAGGCUUGCGAU.CGAG--A--U-UCAUcg--CA--...-UCUUGGUUGUAAUCGAUGAUCGUuc--acCACAUUC.UGAG--GGAUGUGGGA-AGGGAAUAGCGCUUUCCGAGUGGU	<<<<<<<<<<<---<<<<<____>>>>>->>>>>>->>>>>,,..,,,,,<<<..<<____.__>>>>>.----------(((((--------------.((((((((((((,,<<<-------<<<<--.<<<<-<<<<<_____.._>>>>>...-->>>>-->>>>--------->>>..<<..<<<<<<<.______>>>>>>>->>,))))))))))))-------)))))	CM038236.1	707455982-707456588	Arthropoda	Insecta	Orthoptera	Acrididae
U3	GCA_021461395.2	Schistocerca_americana	1.3e-25	TCTCTCATTTCGGAACGCAAGAAGCACTGGTAGCGCACAAAATAGCTGAGCGAGATCATGGCGGCCAAGTAAGAGTAGAAGTAGGTTCTTTGCAGAATGTCGGAGCTTGTAAATCGCGAAATGTGAAGAGTGTGTCGTATTCTCGTAGGGCGTGTTGACGGTCTCGTGGCATAAGTAGCGAGCGGTGATAGCTTGCAAGCAAGATCATACTTCACAGGATCATTTCTGTAGTATGTCTTCAACTCTCTCTAGTTCAAAGCTGGAGTAGACGTAACCACGATGATGAGTGGTAGCACTCTCCCTGAGCGTGAGGCTTGCGATCGAGATTCATCGCATCTTGGTTGTAATCGATGATCGTTCACCACATTCTGAGGGATGTGGGAAGGGAATAGCGCTTTCCGAGTGGTGGTTTTATTATATAGATCAGAAGCGTAAGTCATACCTTTGGTATCGGGACCCGCGTCGTTGCAGAAATGTCGCTGCAGCTTGTGGAAGGACTTTGATTGCGACATGTCATGAAAGCCTTGTGGAAGTTTCTCGAGTGTCACGGGGACGAGCCATTTGATTTGGCCTGCTCCAAGTGCTAGGCTTGGATGACAACGACGTA	AAGAUCAUACUUCACAGGAUCAUUUCUGUAGUAU--GUCUUCAacUCUCUCUA..GUUCAA.A-GCUGG.AGUAGACGUAACCACGAUGAUGAGUGGUA.GCACUCU-CCCUGAGCGUGAGGCUUGCGAU.CGAG--A--U-UCAUcg--CA--...-UCUUGGUUGUAAUCGAUGAUCGUuc--acCACAUUC.UGAG--GGAUGUGGGA-AGGGAAUAGCGCUUUCCGAGUGGU	<<<<<<<<<<<---<<<<<____>>>>>->>>>>>->>>>>,,..,,,,,<<<..<<____.__>>>>>.----------(((((--------------.((((((((((((,,<<<-------<<<<--.<<<<-<<<<<_____.._>>>>>...-->>>>-->>>>--------->>>..<<..<<<<<<<.______>>>>>>>->>,))))))))))))-------)))))	CM038236.1	707467150-707467756	Arthropoda	Insecta	Orthoptera	Acrididae
U3	GCA_021461395.2	Schistocerca_americana	1.3e-25	TCTCTCATTTCGGAACGCAAGAAGCACTGGTAGCGCACAAAATAGCTGAGCGAGATCATGGCGGCCAAGTAAGAGTAGAAGTAGGTTCTTTGCAGAATGTCGGAGCTTGTAAATCGCGAAATGTGAAGAGTGTGTCGTATTCTCGTAGGGCGTGTTGACGGTCTCGTGGCATAAGTAGCGAGCGGTGATAGCTTGCAAGCAAGATCATACTTCACAGGATCATTTCTGTAGTATGTCTTCAACTCTCTCTAGTTCAAAGCTGGAGTAGACGTAACCACGATGATGAGTGGTAGCACTCTCCCTGAGCGTGAGGCTTGCGATCGAGATTCATCGCATCTTGGTTGTAATCGATGATCGTTCACCACATTCTGAGGGATGTGGGAAGGGAATAGCGCTTTCCGAGTGGTGGTTTTATTATATAGATCAGAAGCGTAAGTCATACCTTTGGTATCGGGACCCGCGTCGTTGCAGAAATGTCGCTGCAGCTTGTGGAAGGACTTTGATTGCGACATGTCATGAAAGCCTTGTGGAAGTTTCTCGAGTGTCACGGGGACGAGCCATTTGATTTGGCCTGCTCCAAGTGCTAGGCTTGGATGACAACGACGTA	AAGAUCAUACUUCACAGGAUCAUUUCUGUAGUAU--GUCUUCAacUCUCUCUA..GUUCAA.A-GCUGG.AGUAGACGUAACCACGAUGAUGAGUGGUA.GCACUCU-CCCUGAGCGUGAGGCUUGCGAU.CGAG--A--U-UCAUcg--CA--...-UCUUGGUUGUAAUCGAUGAUCGUuc--acCACAUUC.UGAG--GGAUGUGGGA-AGGGAAUAGCGCUUUCCGAGUGGU	<<<<<<<<<<<---<<<<<____>>>>>->>>>>>->>>>>,,..,,,,,<<<..<<____.__>>>>>.----------(((((--------------.((((((((((((,,<<<-------<<<<--.<<<<-<<<<<_____.._>>>>>...-->>>>-->>>>--------->>>..<<..<<<<<<<.______>>>>>>>->>,))))))))))))-------)))))	CM038236.1	707474578-707475184	Arthropoda	Insecta	Orthoptera	Acrididae
U3	GCA_021461395.2	Schistocerca_americana	1.3e-25	TCTCTCATTTCGGAACGCAAGAAGCACTGGTAGCGCACAAAATAGCTGAGCGAGATCATGGCGGCCAAGTAAGAGTAGAAGTAGGTTCTTTGCAGAATGTCGGAGCTTGTAAATCGCGAAATGTGAAGAGTGTGTCGTATTCTCGTAGGGCGTGTTGACGGTCTCGTGGCATAAGTAGCGAGCGGTGATAGCTTGCAAGCAAGATCATACTTCACAGGATCATTTCTGTAGTATGTCTTCAACTCTCTCTAGTTCAAAGCTGGAGTAGACGTAACCACGATGATGAGTGGTAGCACTCTCCCTGAGCGTGAGGCTTGCGATCGAGATTCATCGCATCTTGGTTGTAATCGATGATCGTTCACCACATTCTGAGGGATGTGGGAAGGGAATAGCGCTTTCCGAGTGGTGGTTTTATTATATAGATCAGAAGCGTAAGTCATACCTTTGGTATCGGGACCCGCGTCGTTGCAGAAATGTCGCTGCAGCTTGTGGAAGGACTTTGATTGCGACATGTCATGAAAGCCTTGTGGAAGTTTCTCGAGTGTCACGGGGACGAGCCATTTGATTTGGCCTGCTCCAAGTGCTAGGCTTGGATGACAACGACGTA	AAGAUCAUACUUCACAGGAUCAUUUCUGUAGUAU--GUCUUCAacUCUCUCUA..GUUCAA.A-GCUGG.AGUAGACGUAACCACGAUGAUGAGUGGUA.GCACUCU-CCCUGAGCGUGAGGCUUGCGAU.CGAG--A--U-UCAUcg--CA--...-UCUUGGUUGUAAUCGAUGAUCGUuc--acCACAUUC.UGAG--GGAUGUGGGA-AGGGAAUAGCGCUUUCCGAGUGGU	<<<<<<<<<<<---<<<<<____>>>>>->>>>>>->>>>>,,..,,,,,<<<..<<____.__>>>>>.----------(((((--------------.((((((((((((,,<<<-------<<<<--.<<<<-<<<<<_____.._>>>>>...-->>>>-->>>>--------->>>..<<..<<<<<<<.______>>>>>>>->>,))))))))))))-------)))))	CM038236.1	707482012-707482618	Arthropoda	Insecta	Orthoptera	Acrididae
U3	GCA_021461395.2	Schistocerca_americana	1.3e-25	TCTCTCATTTCGGAACGCAAGAAGCACTGGTAGCGCACAAAATAGCTGAGCGAGATCATGGCGGCCAAGTAAGAGTAGAAGTAGGTTCTTTGCAGAATGTCGGAGCTTGTAAATCGCGAAATGTGAAGAGTGTGTCGTATTCTCGTAGGGCGTGTTGACGGTCTCGTGGCATAAGTAGCGAGCGGTGATAGCTTGCAAGCAAGATCATACTTCACAGGATCATTTCTGTAGTATGTCTTCAACTCTCTCTAGTTCAAAGCTGGAGTAGACGTAACCACGATGATGAGTGGTAGCACTCTCCCTGAGCGTGAGGCTTGCGATCGAGATTCATCGCATCTTGGTTGTAATCGATGATCGTTCACCACATTCTGAGGGATGTGGGAAGGGAATAGCGCTTTCCGAGTGGTGGTTTTATTATATAGATCAGAAGCGTAAGTCATACCTTTGGTATCGGGACCCGCGTCGTTGCAGAAATGTCGCTGCAGCTTGTGGAAGGACTTTGATTGCGACATGTCATGAAAGCCTTGTGGAAGTTTCTCGAGTGTCACGGGGACGAGCCATTTGATTTGGCCTGCTCCAAGTGCTAGGCTTGGATGACAACGACGTA	AAGAUCAUACUUCACAGGAUCAUUUCUGUAGUAU--GUCUUCAacUCUCUCUA..GUUCAA.A-GCUGG.AGUAGACGUAACCACGAUGAUGAGUGGUA.GCACUCU-CCCUGAGCGUGAGGCUUGCGAU.CGAG--A--U-UCAUcg--CA--...-UCUUGGUUGUAAUCGAUGAUCGUuc--acCACAUUC.UGAG--GGAUGUGGGA-AGGGAAUAGCGCUUUCCGAGUGGU	<<<<<<<<<<<---<<<<<____>>>>>->>>>>>->>>>>,,..,,,,,<<<..<<____.__>>>>>.----------(((((--------------.((((((((((((,,<<<-------<<<<--.<<<<-<<<<<_____.._>>>>>...-->>>>-->>>>--------->>>..<<..<<<<<<<.______>>>>>>>->>,))))))))))))-------)))))	CM038236.1	707489444-707490050	Arthropoda	Insecta	Orthoptera	Acrididae
U3	GCA_021461395.2	Schistocerca_americana	1.3e-25	TCTCTCATTTCGGAACGCAAGAAGCACTGGTAGCGCACAAAATAGCTGAGCGAGATCATGGCGGCCAAGTAAGAGTAGAAGTAGGTTCTTTGCAGAATGTCGGAGCTTGTAAATCGCGAAATGTGAAGAGTGTGTCGTATTCTCGTAGGGCGTGTTGACGGTCTCGTGGCATAAGTAGCGAGCGGTGATAGCTTGCAAGCAAGATCATACTTCACAGGATCATTTCTGTAGTATGTCTTCAACTCTCTCTAGTTCAAAGCTGGAGTAGACGTAACCACGATGATGAGTGGTAGCACTCTCCCTGAGCGTGAGGCTTGCGATCGAGATTCATCGCATCTTGGTTGTAATCGATGATCGTTCACCACATTCTGAGGGATGTGGGAAGGGAATAGCGCTTTCCGAGTGGTGGTTTTATTATATAGATCAGAAGCGTAAGTCATACCTTTGGTATCGGGACCCGCGTCGTTGCAGAAATGTCGCTGCAGCTTGTGGAAGGACTTTGATTGCGACATGTCATGAAAGCCTTGTGGAAGTTTCTCGAGTGTCACGGGGACGAGCCATTTGATTTGGCCTGCTCCAAGTGCTAGGCTTGGATGACAACGACGTA	AAGAUCAUACUUCACAGGAUCAUUUCUGUAGUAU--GUCUUCAacUCUCUCUA..GUUCAA.A-GCUGG.AGUAGACGUAACCACGAUGAUGAGUGGUA.GCACUCU-CCCUGAGCGUGAGGCUUGCGAU.CGAG--A--U-UCAUcg--CA--...-UCUUGGUUGUAAUCGAUGAUCGUuc--acCACAUUC.UGAG--GGAUGUGGGA-AGGGAAUAGCGCUUUCCGAGUGGU	<<<<<<<<<<<---<<<<<____>>>>>->>>>>>->>>>>,,..,,,,,<<<..<<____.__>>>>>.----------(((((--------------.((((((((((((,,<<<-------<<<<--.<<<<-<<<<<_____.._>>>>>...-->>>>-->>>>--------->>>..<<..<<<<<<<.______>>>>>>>->>,))))))))))))-------)))))	CM038236.1	707500582-707501188	Arthropoda	Insecta	Orthoptera	Acrididae
U3	GCA_021461395.2	Schistocerca_americana	1.3e-25	TATATTGCCTTCCATGATGTTCTCCCTTTTTATATCTATGTTCGCCTTCTTCTCTCCTTTGCTGTTTTTAAATGTCTTCTATTGTTTTGTTCTATGTCTTTCGGCTGAAGAGCAGCGCATATGCTGCTGCCAGCCCGCCCCGATAGGGGAATTGAAATACAATAAAGAAAAAAAAAAAAAAAAAAAAAAAGCTTGCAAGCAAGATCATACTTCACAGGATCATTTCTGTAGTATGTCTTCAACTCTCTCTAGTTCAAAGCTGGAGTAGACGTAACCACGATGATGAGTGGTAGCACTCTCCCTGAGCGTGAGGCTTGCGATCGAGATTCATCGCATCTTGGTTGTAATCGATGATCGTTCACCACATTCTGAGGGATGTGGGAAGGGAATAGCGCTTTCCGAGTGGTGGTTTTATTATATAGATCAGAAGCGTAAGTCATACCTTTGGTATCGGGACCCGCGTCGTTGCAGAAATGTCGCTGCAGCTTGTGGAAGGACTTTGATTGCGACATGTCATGAAAGCCTTGTGGAAGTTTCTCGAGTGTCACGGGGACGAGCCATTTGATTTGGCCTGCTCCAAGTGCTAGGCTTGGATGACAACGACGTA	AAGAUCAUACUUCACAGGAUCAUUUCUGUAGUAU--GUCUUCAacUCUCUCUA..GUUCAA.A-GCUGG.AGUAGACGUAACCACGAUGAUGAGUGGUA.GCACUCU-CCCUGAGCGUGAGGCUUGCGAU.CGAG--A--U-UCAUcg--CA--...-UCUUGGUUGUAAUCGAUGAUCGUuc--acCACAUUC.UGAG--GGAUGUGGGA-AGGGAAUAGCGCUUUCCGAGUGGU	<<<<<<<<<<<---<<<<<____>>>>>->>>>>>->>>>>,,..,,,,,<<<..<<____.__>>>>>.----------(((((--------------.((((((((((((,,<<<-------<<<<--.<<<<-<<<<<_____.._>>>>>...-->>>>-->>>>--------->>>..<<..<<<<<<<.______>>>>>>>->>,))))))))))))-------)))))	CM038236.1	707517341-707517947	Arthropoda	Insecta	Orthoptera	Acrididae
U3	GCA_021461395.2	Schistocerca_americana	1.3e-25	TCTCTCATTTCGGAACGCAAGAAGCACTGGTAGCGCACAAAATAGCTGAGCGAGATCATGGCGGCCAAGTAAGAGTAGAAGTAGGTTCTTTGCAGAATGTCGGAGCTTGTAAATCGCGAAATGTGAAGAGTGTGTCGTATTCTCGTAGGGCGTGTTGACGGTCTCGTGGCATAAGTAGCGAGCGGTGATAGCTTGCAAGCAAGATCATACTTCACAGGATCATTTCTGTAGTATGTCTTCAACTCTCTCTAGTTCAAAGCTGGAGTAGACGTAACCACGATGATGAGTGGTAGCACTCTCCCTGAGCGTGAGGCTTGCGATCGAGATTCATCGCATCTTGGTTGTAATCGATGATCGTTCACCACATTCTGAGGGATGTGGGAAGGGAATAGCGCTTTCCGAGTGGTGGTTTTATTATATAGATCAGAAGCGTAAGTCATACCTTTGGTATCGGGACCCGCGTCGTTGCAGAAATGTCGCTGCAGCTTGTGGAAGGACTTTGATTGCGACATGTCATGAAAGCCTTGTGGAAGTTTCTCGAGTGTCACGGGGACGAGCCATTTGATTTGGCCTGCTCCAAGTGCTAGGCTTGGATGACAACGACGTA	AAGAUCAUACUUCACAGGAUCAUUUCUGUAGUAU--GUCUUCAacUCUCUCUA..GUUCAA.A-GCUGG.AGUAGACGUAACCACGAUGAUGAGUGGUA.GCACUCU-CCCUGAGCGUGAGGCUUGCGAU.CGAG--A--U-UCAUcg--CA--...-UCUUGGUUGUAAUCGAUGAUCGUuc--acCACAUUC.UGAG--GGAUGUGGGA-AGGGAAUAGCGCUUUCCGAGUGGU	<<<<<<<<<<<---<<<<<____>>>>>->>>>>>->>>>>,,..,,,,,<<<..<<____.__>>>>>.----------(((((--------------.((((((((((((,,<<<-------<<<<--.<<<<-<<<<<_____.._>>>>>...-->>>>-->>>>--------->>>..<<..<<<<<<<.______>>>>>>>->>,))))))))))))-------)))))	CM038236.1	707521057-707521663	Arthropoda	Insecta	Orthoptera	Acrididae
U3	GCA_021461395.2	Schistocerca_americana	1.3e-25	TCTCTCATTTCGGAACGCAAGAAGCACTGGTAGCGCACAAAATAGCTGAGCGAGATCATGGCGGCCAAGTAAGAGTAGAAGTAGGTTCTTTGCAGAATGTCGGAGCTTGTAAATCGCGAAATGTGAAGAGTGTGTCGTATTCTCGTAGGGCGTGTTGACGGTCTCGTTTCATAAGTAGCGAGCGGTGATAGCTTGCAAGCAAGATCATACTTCACAGGATCATTTCTGTAGTATGTCTTCAACTCTCTCTAGTTCAAAGCTGGAGTAGACGTAACCACGATGATGAGTGGTAGCACTCTCCCTGAGCGTGAGGCTTGCGATCGAGATTCATCGCATCTTGGTTGTAATCGATGATCGTTCACCACATTCTGAGGGATGTGGGAAGGGAATAGCGCTTTCCGAGTGGTGGTTTTATTATATAGATCAGAAGCGTAAGTCATACCTTTGGTATCGGGACCCGCGTCGTTGCAGAAATGTCGCTGCAGCTTGTGGAAGGACTTTGATTGCGACATGTCATGAAAGCCTTGTGGAAGTTTCTCGAGTGTCACGGGGACGAGCCATTTGATTTGGCCTGCTCCAAGTGCTAGGCTTGGATGACAACGACGTA	AAGAUCAUACUUCACAGGAUCAUUUCUGUAGUAU--GUCUUCAacUCUCUCUA..GUUCAA.A-GCUGG.AGUAGACGUAACCACGAUGAUGAGUGGUA.GCACUCU-CCCUGAGCGUGAGGCUUGCGAU.CGAG--A--U-UCAUcg--CA--...-UCUUGGUUGUAAUCGAUGAUCGUuc--acCACAUUC.UGAG--GGAUGUGGGA-AGGGAAUAGCGCUUUCCGAGUGGU	<<<<<<<<<<<---<<<<<____>>>>>->>>>>>->>>>>,,..,,,,,<<<..<<____.__>>>>>.----------(((((--------------.((((((((((((,,<<<-------<<<<--.<<<<-<<<<<_____.._>>>>>...-->>>>-->>>>--------->>>..<<..<<<<<<<.______>>>>>>>->>,))))))))))))-------)))))	CM038236.1	707528503-707529109	Arthropoda	Insecta	Orthoptera	Acrididae
U3	GCA_021461395.2	Schistocerca_americana	1.3e-25	TCTCTCATTTCGGAACGCAAGAAGCACTGGTAGCGCACAAAATAGCTGAGCGAGATCATGGCGGCCAAGTAAGAGTAGAAGTAGGTTCTTTGCAGAATGTCCGAGCTTGTAAATCGCGAAATGTGAAGAGTGTGTCGTATTCTCGTAGGGCGTGTTGACGGTCTCGTGGCATAAGTAGCGAGCGGTGATAGCTTGCAAGCAAGATCATACTTCACAGGATCATTTCTGTAGTATGTCTTCAACTCTCTCTAGTTCAAAGCTGGAGTAGACGTAACCACGATGATGAGTGGTAGCACTCTCCCTGAGCGTGAGGCTTGCGATCGAGATTCATCGCATCTTGGTTGTAATCGATGATCGTTCACCACATTCTGAGGGATGTGGGAAGGGAATAGCGCTTTCCGAGTGGTGGTTTTATTATATAGATCAGAAGCGTAAGTCATACCTTTGGTATCGGGACCCGCGTCGTTGCAGAAATGTCGCTGCAGCTTGTGGAAGGACTTTGATTGCGACATGTCATGAAAGCCTTGTGGAAGTTTCTCGAGTGTCACGGGGACGAGCCATTTGATTTGGCCTGCTCCAAGTGCTAGGCTTGGATGACAACGACGTA	AAGAUCAUACUUCACAGGAUCAUUUCUGUAGUAU--GUCUUCAacUCUCUCUA..GUUCAA.A-GCUGG.AGUAGACGUAACCACGAUGAUGAGUGGUA.GCACUCU-CCCUGAGCGUGAGGCUUGCGAU.CGAG--A--U-UCAUcg--CA--...-UCUUGGUUGUAAUCGAUGAUCGUuc--acCACAUUC.UGAG--GGAUGUGGGA-AGGGAAUAGCGCUUUCCGAGUGGU	<<<<<<<<<<<---<<<<<____>>>>>->>>>>>->>>>>,,..,,,,,<<<..<<____.__>>>>>.----------(((((--------------.((((((((((((,,<<<-------<<<<--.<<<<-<<<<<_____.._>>>>>...-->>>>-->>>>--------->>>..<<..<<<<<<<.______>>>>>>>->>,))))))))))))-------)))))	CM038236.1	707532207-707532813	Arthropoda	Insecta	Orthoptera	Acrididae
U3	GCA_021461395.2	Schistocerca_americana	1.3e-25	TCTCTCATTTCGGAACGCAAGAAGCACTGGTAGCGCACAAAATAGCTGAGCGAGATCATGGCGGCCAAGTAAGAGTAGAAGTAGGTTCTTTGCAGAATGTCGGAGCTTGTAAATCGCGAAATGTGAAGAGTGTGTCGTATTCTCGTAGGGCGTGTTGACGGTCTCGTGGCATAAGTAGCGAGCGGTGATAGCTTGCAAGCAAGATCATACTTCACAGGATCATTTCTGTAGTATGTCTTCAACTCTCTCTAGTTCAAAGCTGGAGTAGACGTAACCACGATGATGAGTGGTAGCACTCTCCCTGAGCGTGAGGCTTGCGATCGAGATTCATCGCATCTTGGTTGTAATCGATGATCGTTCACCACATTCTGAGGGATGTGGGAAGGGAATAGCGCTTTCCGAGTGGTGGTTTTATTATATAGATCAGAAGCGTAAGTCATACCTTTGGTATCGGGACCCGCGTCGTTGCAGAAATGTCGCTGCAGCTTGTGGAAGGACTTTGATTGCGACATGTCATGAAAGCCTTGTGGAAGTTTCTCGAGTGTCACGGGGACGAGCCATTTGATTTGGCCTGCTCCAAGTGCTAGGCTTGGATGACAACGACGTA	AAGAUCAUACUUCACAGGAUCAUUUCUGUAGUAU--GUCUUCAacUCUCUCUA..GUUCAA.A-GCUGG.AGUAGACGUAACCACGAUGAUGAGUGGUA.GCACUCU-CCCUGAGCGUGAGGCUUGCGAU.CGAG--A--U-UCAUcg--CA--...-UCUUGGUUGUAAUCGAUGAUCGUuc--acCACAUUC.UGAG--GGAUGUGGGA-AGGGAAUAGCGCUUUCCGAGUGGU	<<<<<<<<<<<---<<<<<____>>>>>->>>>>>->>>>>,,..,,,,,<<<..<<____.__>>>>>.----------(((((--------------.((((((((((((,,<<<-------<<<<--.<<<<-<<<<<_____.._>>>>>...-->>>>-->>>>--------->>>..<<..<<<<<<<.______>>>>>>>->>,))))))))))))-------)))))	CM038236.1	707539619-707540225	Arthropoda	Insecta	Orthoptera	Acrididae
U3	GCA_021461395.2	Schistocerca_americana	1.3e-25	TCTCTCATTTCGGAACGCAAGAAGCACTGGTAGCGCACAAAATAGCTGAGCGAGATCATGGCGGCCAAGTAAGAGTAGAAGTAGGTTCTTTGCAGAATGTCGGAGCTTGTAAATCGCGAAATGTGAAGAGTGTGTCGTATTCTCGTAGGGCGTGTTGACGGTCTCGTGGCATAAGTAGCGAGCGGTGATAGCTTGCAAGCAAGATCATACTTCACAGGATCATTTCTGTAGTATGTCTTCAACTCTCTCTAGTTCAAAGCTGGAGTAGACGTAACCACGATGATGAGTGGTAGCACTCTCCCTGAGCGTGAGGCTTGCGATCGAGATTCATCGCATCTTGGTTGTAATCGATGATCGTTCACCACATTCTGAGGGATGTGGGAAGGGAATAGCGCTTTCCGAGTGGTGGTTTTATTATATAGATCAGAAGCGTAAGTCATACCTTTGGTATCGGGACCCGCGTCGTTGCAGAAATGTCGCTGCAGCTTGTGGAAGGACTTTGATTGCGACATGTCATGAAAGCCTTGTGGAAGTTTCTCGAGTGTCACGGGGACGAGCCATTTGATTTGGCCTGCTCCAAGTGCTAGGCTTGGATGACAACGACGTA	AAGAUCAUACUUCACAGGAUCAUUUCUGUAGUAU--GUCUUCAacUCUCUCUA..GUUCAA.A-GCUGG.AGUAGACGUAACCACGAUGAUGAGUGGUA.GCACUCU-CCCUGAGCGUGAGGCUUGCGAU.CGAG--A--U-UCAUcg--CA--...-UCUUGGUUGUAAUCGAUGAUCGUuc--acCACAUUC.UGAG--GGAUGUGGGA-AGGGAAUAGCGCUUUCCGAGUGGU	<<<<<<<<<<<---<<<<<____>>>>>->>>>>>->>>>>,,..,,,,,<<<..<<____.__>>>>>.----------(((((--------------.((((((((((((,,<<<-------<<<<--.<<<<-<<<<<_____.._>>>>>...-->>>>-->>>>--------->>>..<<..<<<<<<<.______>>>>>>>->>,))))))))))))-------)))))	CM038236.1	707543335-707543941	Arthropoda	Insecta	Orthoptera	Acrididae
U3	GCA_021461395.2	Schistocerca_americana	1.3e-25	TCTCTCATTTCGGAACGCAAGAAGCACTGGTAGCGCACAAAATAGCTGAGCGAGATCATGGCGGCCAAGTAAGAGTAGAAGTAGGTTCTTTGCAGAATGTCCGAGCTTGTAAATCGCGAAATGTGAAGAGTGTGTCGTATTCTCGTAGGGCGTGTTGACGGTCTCGTGGCATAAGTAGCGAGCGGTGATAGCTTGCAAGCAAGATCATACTTCACAGGATCATTTCTGTAGTATGTCTTCAACTCTCTCTAGTTCAAAGCTGGAGTAGACGTAACCACGATGATGAGTGGTAGCACTCTCCCTGAGCGTGAGGCTTGCGATCGAGATTCATCGCATCTTGGTTGTAATCGATGATCGTTCACCACATTCTGAGGGATGTGGGAAGGGAATAGCGCTTTCCGAGTGGTGGTTTTATTATATAGATCAGAAGCGTAAGTCATACCTTTGGTATCGGGACCCGCGTCGTTGCAGAAATGTCGCTGCAGCTTGTGGAAGGACTTTGATTGCGACATGTCATGAAAGCCTTGTGGAAGTTTCTCGAGTGTCACGGGGACGAGCCATTTGATTTGGCCTGCTCCAAGTGCTAGGCTTGGATGACAACGACGTA	AAGAUCAUACUUCACAGGAUCAUUUCUGUAGUAU--GUCUUCAacUCUCUCUA..GUUCAA.A-GCUGG.AGUAGACGUAACCACGAUGAUGAGUGGUA.GCACUCU-CCCUGAGCGUGAGGCUUGCGAU.CGAG--A--U-UCAUcg--CA--...-UCUUGGUUGUAAUCGAUGAUCGUuc--acCACAUUC.UGAG--GGAUGUGGGA-AGGGAAUAGCGCUUUCCGAGUGGU	<<<<<<<<<<<---<<<<<____>>>>>->>>>>>->>>>>,,..,,,,,<<<..<<____.__>>>>>.----------(((((--------------.((((((((((((,,<<<-------<<<<--.<<<<-<<<<<_____.._>>>>>...-->>>>-->>>>--------->>>..<<..<<<<<<<.______>>>>>>>->>,))))))))))))-------)))))	CM038236.1	707547043-707547649	Arthropoda	Insecta	Orthoptera	Acrididae
U3	GCA_021461395.2	Schistocerca_americana	1.3e-25	TCTCTCATTTCGGAACGCAAGAAGCACTGGTAGCGCACAAAATAGCTGAGCGAGATCATGGCGGCCAAGTAAGAGTAGAAGTAGGTTCTTTGCAGAATGTCGGAGCTTGTAAATCGCGAAATGTGAAGAGTGTGTCGTATTCTCGTAGGGCGTGTTGACGGTCTCGTGGCATAAGTAGCGAGCGGTGATAGCTTGCAAGCAAGATCATACTTCACAGGATCATTTCTGTAGTATGTCTTCAACTCTCTCTAGTTCAAAGCTGGAGTAGACGTAACCACGATGATGAGTGGTAGCACTCTCCCTGAGCGTGAGGCTTGCGATCGAGATTCATCGCATCTTGGTTGTAATCGATGATCGTTCACCACATTCTGAGGGATGTGGGAAGGGAATAGCGCTTTCCGAGTGGTGGTTTTATTATATAGATCAGAAGCGTAAGTCATACCTTTGGTATCGGGACCCGCGTCGTTGCAGAAATGTCGCTGCAGCTTGTGGAAGGACTTTGATTGCGACATGTCATGAAAGCCTTGTGGAAGTTTCTCGAGTGTCACGGGGACGAGCCATTTGATTTGGCCTGCTCCAAGTGCTAGGCTTGGATGACAACGACGTA	AAGAUCAUACUUCACAGGAUCAUUUCUGUAGUAU--GUCUUCAacUCUCUCUA..GUUCAA.A-GCUGG.AGUAGACGUAACCACGAUGAUGAGUGGUA.GCACUCU-CCCUGAGCGUGAGGCUUGCGAU.CGAG--A--U-UCAUcg--CA--...-UCUUGGUUGUAAUCGAUGAUCGUuc--acCACAUUC.UGAG--GGAUGUGGGA-AGGGAAUAGCGCUUUCCGAGUGGU	<<<<<<<<<<<---<<<<<____>>>>>->>>>>>->>>>>,,..,,,,,<<<..<<____.__>>>>>.----------(((((--------------.((((((((((((,,<<<-------<<<<--.<<<<-<<<<<_____.._>>>>>...-->>>>-->>>>--------->>>..<<..<<<<<<<.______>>>>>>>->>,))))))))))))-------)))))	CM038236.1	707555497-707556103	Arthropoda	Insecta	Orthoptera	Acrididae
U3	GCA_021461395.2	Schistocerca_americana	1.3e-25	TCTCTCATTTCGGAACGCAAGAAGCACTGGTAGCGCACAAAATAGCTGAGCGAGATCATGGCGGCCAAGTAAGAGTAGAAGTAGGTTCTTTGCAGAATGTCGGAGCTTGTAAATCGCGAAATGTGAAGAGTGTGTCGTATTCTCGTAGGGCGTGTTGACGGTCTCGTGGCATAAGTAGCGAGCGGTGATAGCTTGCAAGCAAGATCATACTTCACAGGATCATTTCTGTAGTATGTCTTCAACTCTCTCTAGTTCAAAGCTGGAGTAGACGTAACCACGATGATGAGTGGTAGCACTCTCCCTGAGCGTGAGGCTTGCGATCGAGATTCATCGCATCTTGGTTGTAATCGATGATCGTTCACCACATTCTGAGGGATGTGGGAAGGGAATAGCGCTTTCCGAGTGGTGGTTTTATTATATAGATCAGAAGCGTAAGTCATACCTTTGGTATCGGGACCCGCGTCGTTGCAGAAATGTCGCTGCAGCTTGTGGAAGGACTTTGATTGCGACATGTCATGAAAGCCTTGTGGAAGTTTCTCGAGTGTCACGGGGACGAGCCATTTGATTTGGCCTGCTCCAAGTGCTAGGCTTGGATGACAACGACGTA	AAGAUCAUACUUCACAGGAUCAUUUCUGUAGUAU--GUCUUCAacUCUCUCUA..GUUCAA.A-GCUGG.AGUAGACGUAACCACGAUGAUGAGUGGUA.GCACUCU-CCCUGAGCGUGAGGCUUGCGAU.CGAG--A--U-UCAUcg--CA--...-UCUUGGUUGUAAUCGAUGAUCGUuc--acCACAUUC.UGAG--GGAUGUGGGA-AGGGAAUAGCGCUUUCCGAGUGGU	<<<<<<<<<<<---<<<<<____>>>>>->>>>>>->>>>>,,..,,,,,<<<..<<____.__>>>>>.----------(((((--------------.((((((((((((,,<<<-------<<<<--.<<<<-<<<<<_____.._>>>>>...-->>>>-->>>>--------->>>..<<..<<<<<<<.______>>>>>>>->>,))))))))))))-------)))))	CM038236.1	707563950-707564556	Arthropoda	Insecta	Orthoptera	Acrididae
U3	GCA_021461395.2	Schistocerca_americana	1.3e-25	TCTCTCATTTCGGAACGCAAGAAGCACTGGTAGCGCACAAAATAGCTGAGCGAGATCATGGCGGCCAAGTAAGAGTAGACGTAGGCTCTTTGCAGAATGTCGGAGCTTGTAAATCGCGAAATGTGAAGAGTGTGTCGTATTCTCGTAGGGCGTGTTGACGGTCTCGTGGCATAAGTAGCGAGCGGTGATAGCTTGCAAGCAAGATCATACTTCACAGGATCATTTCTGTAGTATGTCTTCAACTCTCTCTAGTTCAAAGCTGGAGTAGACGTAACCACGATGATGAGTGGTAGCACTCTCCCTGAGCGTGAGGCTTGCGATCGAGATTCATCGCATCTTGGTTGTAATCGATGATCGTTCACCACATTCTGAGGGATGTGGGAAGGGAATAGCGCTTTCCGAGTGGTGGTTTTATTATATAGATCAGAAGCGTAAGTCATACCTTTGGTATCGGGACCCGCGTCGTTGCAGAAATGTCGCTGCAGCTTGTGGAAGGACTTTGATTGCGACATGTCATGAAAGCCTTGTGGAAGTTTCTCGAGTGTCACGGGGACGAGCCATTTGATTTGGCCTGCTCCAAGTGCTAGGCTTGGATGACAACGACGTA	AAGAUCAUACUUCACAGGAUCAUUUCUGUAGUAU--GUCUUCAacUCUCUCUA..GUUCAA.A-GCUGG.AGUAGACGUAACCACGAUGAUGAGUGGUA.GCACUCU-CCCUGAGCGUGAGGCUUGCGAU.CGAG--A--U-UCAUcg--CA--...-UCUUGGUUGUAAUCGAUGAUCGUuc--acCACAUUC.UGAG--GGAUGUGGGA-AGGGAAUAGCGCUUUCCGAGUGGU	<<<<<<<<<<<---<<<<<____>>>>>->>>>>>->>>>>,,..,,,,,<<<..<<____.__>>>>>.----------(((((--------------.((((((((((((,,<<<-------<<<<--.<<<<-<<<<<_____.._>>>>>...-->>>>-->>>>--------->>>..<<..<<<<<<<.______>>>>>>>->>,))))))))))))-------)))))	CM038236.1	707575048-707575654	Arthropoda	Insecta	Orthoptera	Acrididae
U3	GCA_021461395.2	Schistocerca_americana	1.3e-25	TCTCTCATTTCGGAACGCAAGAAGCACTGGTAGCGCACAAAATAGCTGAGCGAGATCATGGCGGCCAAGTAAGAGTAGAAGTAGGTTCTTTGCAGAATGTCGGAGCTTGTAAATCGCGAAATGTGAAGTGTGTGTCGTATTCTCGTAGGGCGTGTTGACGGTCTCGTGGCATAAGTAGCGAGCGGTGATAGCTTGCAAGCAAGATCATACTTCACAGGATCATTTCTGTAGTATGTCTTCAACTCTCTCTAGTTCAAAGCTGGAGTAGACGTAACCACGATGATGAGTGGTAGCACTCTCCCTGAGCGTGAGGCTTGCGATCGAGATTCATCGCATCTTGGTTGTAATCGATGATCGTTCACCACATTCTGAGGGATGTGGGAAGGGAATAGCGCTTTCCGAGTGGTGGTTTTATTATATAGATCAGAAGCGTAAGTCATACCTTTGGTATCGGGACCCGCGTCGTTGCAGAAATGTCGCTGCAGCTTGTGGAAGGACTTTGATTGCGACATGTCATGAAAGCCTTGTGGAAGTTTCTCGAGTGTCACGGGGACGAGCCATTTGATTTGGCCTGCTCCAAGTGCTAGGCTTGGATGACAACGACGTA	AAGAUCAUACUUCACAGGAUCAUUUCUGUAGUAU--GUCUUCAacUCUCUCUA..GUUCAA.A-GCUGG.AGUAGACGUAACCACGAUGAUGAGUGGUA.GCACUCU-CCCUGAGCGUGAGGCUUGCGAU.CGAG--A--U-UCAUcg--CA--...-UCUUGGUUGUAAUCGAUGAUCGUuc--acCACAUUC.UGAG--GGAUGUGGGA-AGGGAAUAGCGCUUUCCGAGUGGU	<<<<<<<<<<<---<<<<<____>>>>>->>>>>>->>>>>,,..,,,,,<<<..<<____.__>>>>>.----------(((((--------------.((((((((((((,,<<<-------<<<<--.<<<<-<<<<<_____.._>>>>>...-->>>>-->>>>--------->>>..<<..<<<<<<<.______>>>>>>>->>,))))))))))))-------)))))	CM038236.1	707578744-707579350	Arthropoda	Insecta	Orthoptera	Acrididae
U3	GCA_021461395.2	Schistocerca_americana	1.3e-25	TCTCTCATTTCGGAACGCAAGAAGCACTGGTAGCGCACAAAATAGCTGAGCGAGATCATGGCGGCCAAGTAAGAGTAGAAGTAGGTTCTTTGCAGAATGTCGGAGCTTGTAAATCGCGAAATGTGAAGTGTGTGTCGTATTCTCGTAGGGCGTGTTGACGGTCTCGTGGCATAAGTAGCGAGCGGTGATAGCTTGCAAGCAAGATCATACTTCACAGGATCATTTCTGTAGTATGTCTTCAACTCTCTCTAGTTCAAAGCTGGAGTAGACGTAACCACGATGATGAGTGGTAGCACTCTCCCTGAGCGTGAGGCTTGCGATCGAGATTCATCGCATCTTGGTTGTAATCGATGATCGTTCACCACATTCTGAGGGATGTGGGAAGGGAATAGCGCTTTCCGAGTGGTGGTTTTATTATATAGATCAGAAGCGTAAGTCATACCTTTGGTATCGGGACCCGCGTCGTTGCAGAAATGTCGCTGCAGCTTGTGGAAGGACTTTGATTGCGACATGTCATGAAAGCCTTGTGGAAGTTTCTCGAGTGTCACGGGGACGAGCCATTTGATTTGGCCTGCTCCAAGTGCTAGGCTTGGATGACAACGACGTA	AAGAUCAUACUUCACAGGAUCAUUUCUGUAGUAU--GUCUUCAacUCUCUCUA..GUUCAA.A-GCUGG.AGUAGACGUAACCACGAUGAUGAGUGGUA.GCACUCU-CCCUGAGCGUGAGGCUUGCGAU.CGAG--A--U-UCAUcg--CA--...-UCUUGGUUGUAAUCGAUGAUCGUuc--acCACAUUC.UGAG--GGAUGUGGGA-AGGGAAUAGCGCUUUCCGAGUGGU	<<<<<<<<<<<---<<<<<____>>>>>->>>>>>->>>>>,,..,,,,,<<<..<<____.__>>>>>.----------(((((--------------.((((((((((((,,<<<-------<<<<--.<<<<-<<<<<_____.._>>>>>...-->>>>-->>>>--------->>>..<<..<<<<<<<.______>>>>>>>->>,))))))))))))-------)))))	CM038236.1	707586130-707586736	Arthropoda	Insecta	Orthoptera	Acrididae
U3	GCA_021461395.2	Schistocerca_americana	1.3e-25	TCTCTCATTTCGGAACGCAAGAAGCACTGGTAGCGCACAAAATAGCTGAGCGAGATCATGGCGGCCAAGTAAGAGTAGAAGTAGGTTCTTTGCAGAATGTCGGAGCTTGTAAATCGCGAAATGTGAAGAGTGTGTCGTATTCTCGTAGGGCGTGTTGACGGTCTCGTGGCATAAGTAGCGAGCGGTGATAGCTTGCAAGCAAGATCATACTTCACAGGATCATTTCTGTAGTATGTCTTCAACTCTCTCTAGTTCAAAGCTGGAGTAGACGTAACCACGATGATGAGTGGTAGCACTCTCCCTGAGCGTGAGGCTTGCGATCGAGATTCATCGCATCTTGGTTGTAATCGATGATCGTTCACCACATTCTGAGGGATGTGGGAAGGGAATAGCGCTTTCCGAGTGGTGGTTTTATTATATAGATCAGAAGCGTAAGTCATACCTTTGGTATCGGGACCCGCGTCGTTGCAGAAATGTCGCTGCAGCTTGTGGAAGGACTTTGATTGCGACATGTCATGAAAGCCTTGTGGAAGTTTCTCGAGTGTCACGGGGACGAGCCATTTGATTTGGCCTGCTCCAAGTGCTAGGCTTGGATGACAACGACGTA	AAGAUCAUACUUCACAGGAUCAUUUCUGUAGUAU--GUCUUCAacUCUCUCUA..GUUCAA.A-GCUGG.AGUAGACGUAACCACGAUGAUGAGUGGUA.GCACUCU-CCCUGAGCGUGAGGCUUGCGAU.CGAG--A--U-UCAUcg--CA--...-UCUUGGUUGUAAUCGAUGAUCGUuc--acCACAUUC.UGAG--GGAUGUGGGA-AGGGAAUAGCGCUUUCCGAGUGGU	<<<<<<<<<<<---<<<<<____>>>>>->>>>>>->>>>>,,..,,,,,<<<..<<____.__>>>>>.----------(((((--------------.((((((((((((,,<<<-------<<<<--.<<<<-<<<<<_____.._>>>>>...-->>>>-->>>>--------->>>..<<..<<<<<<<.______>>>>>>>->>,))))))))))))-------)))))	CM038236.1	707619362-707619968	Arthropoda	Insecta	Orthoptera	Acrididae
U3	GCA_021461395.2	Schistocerca_americana	1.3e-25	TCTCTCATTTCGGAACGCAAGAAGCACTGGTAGCGCACAAAATAGCTGAGCGAGATCATGGCGGCCAAGTAAGAGTAGAAGTAGGTTCTTTGCAGAATGTCGGAGCTTGTAAATCGCGAAATGTGAAGAGTGTGTCGTATTCTCGTAGGGCGTGTTGACGGTCTCGTGGCATAAGTAGCGAGCGGTGATAGCTTGCAAGCAAGATCATACTTCACAGGATCATTTCTGTAGTATGTCTTCAACTCTCTCTAGTTCAAAGCTGGAGTAGACGTAACCACGATGATGAGTGGTAGCACTCTCCCTGAGCGTGAGGCTTGCGATCGAGATTCATCGCATCTTGGTTGTAATCGATGATCGTTCACCACATTCTGAGGGATGTGGGAAGGGAATAGCGCTTTCCGAGTGGTGGTTTTATTATATAGATCAGAAGCGTAAGTCATACCTTTGGTATCGGGACCCGCGTCGTTGCAGAAATGTCGCTGCAGCTTGTGGAAGGACTTTGATTGCGACATGTCATGAAAGCCTTGTGGAAGTTTCTCGAGTGTCACGGGGACGAGCCATTTGATTTGGCCTGCTCCAAGTGCTAGGCTTGGATGACAACGACGTA	AAGAUCAUACUUCACAGGAUCAUUUCUGUAGUAU--GUCUUCAacUCUCUCUA..GUUCAA.A-GCUGG.AGUAGACGUAACCACGAUGAUGAGUGGUA.GCACUCU-CCCUGAGCGUGAGGCUUGCGAU.CGAG--A--U-UCAUcg--CA--...-UCUUGGUUGUAAUCGAUGAUCGUuc--acCACAUUC.UGAG--GGAUGUGGGA-AGGGAAUAGCGCUUUCCGAGUGGU	<<<<<<<<<<<---<<<<<____>>>>>->>>>>>->>>>>,,..,,,,,<<<..<<____.__>>>>>.----------(((((--------------.((((((((((((,,<<<-------<<<<--.<<<<-<<<<<_____.._>>>>>...-->>>>-->>>>--------->>>..<<..<<<<<<<.______>>>>>>>->>,))))))))))))-------)))))	CM038236.1	707626754-707627360	Arthropoda	Insecta	Orthoptera	Acrididae
U3	GCA_021461395.2	Schistocerca_americana	1.3e-25	TCTCTCATTTCGGAACGCAAGAAGCACTGGTAGCGCACAAAATAGCTGAGCGAGATCATGGCGGCCAAGTAAGAGTAGAAGTAGGTTCTTTGCAGAATGTCGGAGCTTGTAAATCGCGAAATGTGAAGAGTGTGTCGTATTCTCGTAGGGCGTGTTGACGGTCTCGTGGCATAAGTAGCGAGCGGTGATAGCTTGCAAGCAAGATCATACTTCACAGGATCATTTCTGTAGTATGTCTTCAACTCTCTCTAGTTCAAAGCTGGAGTAGACGTAACCACGATGATGAGTGGTAGCACTCTCCCTGAGCGTGAGGCTTGCGATCGAGATTCATCGCATCTTGGTTGTAATCGATGATCGTTCACCACATTCTGAGGGATGTGGGAAGGGAATAGCGCTTTCCGAGTGGTGGTTTTATTATATAGATCAGAAGCGTAAGTCATACCTTTGGTATCGGGACCCGCGTCGTTGCAGAAATGTCGCTGCAGCTTGTGGAAGGACTTTGATTGCGACATGTCATGAAAGCCTTGTGGAAGTTTCTCGAGTGTCACGGGGACGAGCCATTTGATTTGGCCTGCTCCAAGTGCTAGGCTTGGATGACAACGACGTA	AAGAUCAUACUUCACAGGAUCAUUUCUGUAGUAU--GUCUUCAacUCUCUCUA..GUUCAA.A-GCUGG.AGUAGACGUAACCACGAUGAUGAGUGGUA.GCACUCU-CCCUGAGCGUGAGGCUUGCGAU.CGAG--A--U-UCAUcg--CA--...-UCUUGGUUGUAAUCGAUGAUCGUuc--acCACAUUC.UGAG--GGAUGUGGGA-AGGGAAUAGCGCUUUCCGAGUGGU	<<<<<<<<<<<---<<<<<____>>>>>->>>>>>->>>>>,,..,,,,,<<<..<<____.__>>>>>.----------(((((--------------.((((((((((((,,<<<-------<<<<--.<<<<-<<<<<_____.._>>>>>...-->>>>-->>>>--------->>>..<<..<<<<<<<.______>>>>>>>->>,))))))))))))-------)))))	CM038236.1	707630445-707631051	Arthropoda	Insecta	Orthoptera	Acrididae
U3	GCA_021461395.2	Schistocerca_americana	1.3e-25	TCTCTCATTTCGGAACGCAAGAAGCACTGGTAGCGCACAAAATAGCTGAGCGAGATCATGGCGGCCAAGTAAGAGTAGAAGTAGGTTCTTTGCAGAATGTCGGAGCTTGTAAATCGCGAAATGTGAAGAGTGTGTCGTATTCTCGTAGGGCGTGTTGACGGTCTCGTGGCATAAGTAGCGAGCGGTGATAGCTTGCAAGCAAGATCATACTTCACAGGATCATTTCTGTAGTATGTCTTCAACTCTCTCTAGTTCAAAGCTGGAGTAGACGTAACCACGATGATGAGTGGTAGCACTCTCCCTGAGCGTGAGGCTTGCGATCGAGATTCATCGCATCTTGGTTGTAATCGATGATCGTTCACCACATTCTGAGGGATGTGGGAAGGGAATAGCGCTTTCCGAGTGGTGGTTTTATTATATAGATCAGAAGCGTAAGTCATACCTTTGGTATCGGGACCCGCGTCGTTGCAGAAATGTCGCTGCAGCTTGTGGAAGGACTTTGATTGCGACATGTCATGAAAGCCTTGTGGAAGTTTCTCGAGTGTCACGGGGACGAGCCATTTGATTTGGCCTGCTCCAAGTGCTAGGCTTGGATGACAACGACGTA	AAGAUCAUACUUCACAGGAUCAUUUCUGUAGUAU--GUCUUCAacUCUCUCUA..GUUCAA.A-GCUGG.AGUAGACGUAACCACGAUGAUGAGUGGUA.GCACUCU-CCCUGAGCGUGAGGCUUGCGAU.CGAG--A--U-UCAUcg--CA--...-UCUUGGUUGUAAUCGAUGAUCGUuc--acCACAUUC.UGAG--GGAUGUGGGA-AGGGAAUAGCGCUUUCCGAGUGGU	<<<<<<<<<<<---<<<<<____>>>>>->>>>>>->>>>>,,..,,,,,<<<..<<____.__>>>>>.----------(((((--------------.((((((((((((,,<<<-------<<<<--.<<<<-<<<<<_____.._>>>>>...-->>>>-->>>>--------->>>..<<..<<<<<<<.______>>>>>>>->>,))))))))))))-------)))))	CM038236.1	707634138-707634744	Arthropoda	Insecta	Orthoptera	Acrididae
U3	GCA_021461395.2	Schistocerca_americana	1.3e-25	TCTCTCATTTCGGAACGCAAGAAGCACTGGTAGCGCACAAAATAGCTGAGCGAGATCATGGCGGCCAAGTAAGAGTAGAAGTAGGTTCTTTGCAGAATGTCCGAGCTTGTAAATCGCGAAATGTGAAGAGTGTGTCGTATTCTCGTAGGGCGTGTTGACGGTCTCGTGGCATAAGTAGCGAGCGGTGATAGCTTGCAAGCAAGATCATACTTCACAGGATCATTTCTGTAGTATGTCTTCAACTCTCTCTAGTTCAAAGCTGGAGTAGACGTAACCACGATGATGAGTGGTAGCACTCTCCCTGAGCGTGAGGCTTGCGATCGAGATTCATCGCATCTTGGTTGTAATCGATGATCGTTCACCACATTCTGAGGGATGTGGGAAGGGAATAGCGCTTTCCGAGTGGTGGTTTTATTATATAGATCAGAAGCGTAAGTCATACCTTTGGTATCGGGACCCGCGTCGTTGCAGAAATGTCGCTGCAGCTTGTGGAAGGACTTTGATTGCGACATGTCATGAAAGCCTTGTGGAAGTTTCTCGAGTGTCACGGGGACGAGCCATTTGATTTGGCCTGCTCCAAGTGCTAGGCTTGGATGACAACGACGTA	AAGAUCAUACUUCACAGGAUCAUUUCUGUAGUAU--GUCUUCAacUCUCUCUA..GUUCAA.A-GCUGG.AGUAGACGUAACCACGAUGAUGAGUGGUA.GCACUCU-CCCUGAGCGUGAGGCUUGCGAU.CGAG--A--U-UCAUcg--CA--...-UCUUGGUUGUAAUCGAUGAUCGUuc--acCACAUUC.UGAG--GGAUGUGGGA-AGGGAAUAGCGCUUUCCGAGUGGU	<<<<<<<<<<<---<<<<<____>>>>>->>>>>>->>>>>,,..,,,,,<<<..<<____.__>>>>>.----------(((((--------------.((((((((((((,,<<<-------<<<<--.<<<<-<<<<<_____.._>>>>>...-->>>>-->>>>--------->>>..<<..<<<<<<<.______>>>>>>>->>,))))))))))))-------)))))	CM038236.1	707637813-707638419	Arthropoda	Insecta	Orthoptera	Acrididae
U3	GCA_021461395.2	Schistocerca_americana	1.3e-25	TCTCTCATTTCGGAACGCAAGAAGCACTGGTAGCGCACAAAATAGCTGAGCGAGATCATGGCGGCCAAGTAAGAGTAGAAGTAGGTTCTTTGCAGAATGTCGGAGCTTGTAAATCGCGAAATGTGAAGAGTGTGTCGTATTCTCGTAGGGCGTGTTGACGGTCTCGTGGCATAAGTAGCGAGCGGTGATAGCTTGCAAGCAAGATCATACTTCACAGGATCATTTCTGTAGTATGTCTTCAACTCTCTCTAGTTCAAAGCTGGAGTAGACGTAACCACGATGATGAGTGGTAGCACTCTCCCTGAGCGTGAGGCTTGCGATCGAGATTCATCGCATCTTGGTTGTAATCGATGATCGTTCACCACATTCTGAGGGATGTGGGAAGGGAATAGCGCTTTCCGAGTGGTGGTTTTATTATATAGATCAGAAGCGTAAGTCATACCTTTGGTATCGGGACCCGCGTCGTTGCAGAAATGTCGCTGCAGCTTGTGGAAGGACTTTGATTGCGACATGTCATGAAAGCCTTGTGGAAGTTTCTCGAGTGTCACGGGGACGAGCCATTTGATTTGGCCTGCTCCAAGTGCTAGGCTTGGATGACAACGACGTA	AAGAUCAUACUUCACAGGAUCAUUUCUGUAGUAU--GUCUUCAacUCUCUCUA..GUUCAA.A-GCUGG.AGUAGACGUAACCACGAUGAUGAGUGGUA.GCACUCU-CCCUGAGCGUGAGGCUUGCGAU.CGAG--A--U-UCAUcg--CA--...-UCUUGGUUGUAAUCGAUGAUCGUuc--acCACAUUC.UGAG--GGAUGUGGGA-AGGGAAUAGCGCUUUCCGAGUGGU	<<<<<<<<<<<---<<<<<____>>>>>->>>>>>->>>>>,,..,,,,,<<<..<<____.__>>>>>.----------(((((--------------.((((((((((((,,<<<-------<<<<--.<<<<-<<<<<_____.._>>>>>...-->>>>-->>>>--------->>>..<<..<<<<<<<.______>>>>>>>->>,))))))))))))-------)))))	CM038236.1	707641488-707642094	Arthropoda	Insecta	Orthoptera	Acrididae
U3	GCA_021461395.2	Schistocerca_americana	1.3e-25	TCTCTCATTTCGGAACGCAAGAAGCACTGGTAGCGCACAAAATAGCTGAGCGAGATCATGGCGGCCAAGTAAGAGTAGAAGTAGGTTCTTTGCAGAATGTCGGAGCTTGTAAATCGCGAAATGTGAAGAGTGTGTCGTATTCTCGTAGGGCGTGTTGACGGTCTCGTGGCATAAGTAGCGAGCGGTGATAGCTTGCAAGCAAGATCATACTTCACAGGATCATTTCTGTAGTATGTCTTCAACTCTCTCTAGTTCAAAGCTGGAGTAGACGTAACCACGATGATGAGTGGTAGCACTCTCCCTGAGCGTGAGGCTTGCGATCGAGATTCATCGCATCTTGGTTGTAATCGATGATCGTTCACCACATTCTGAGGGATGTGGGAAGGGAATAGCGCTTTCCGAGTGGTGGTTTTATTATATAGATCAGAAGCGTAAGTCATACCTTTGGTATCGGGACCCGCGTCGTTGCAGAAATGTCGCTGCAGCTTGTGGAAGGACTTTGATTGCGACATGTCATGAAAGCCTTGTGGAAGTTTCTCGAGTGTCACGGGGACGAGCCATTTGATTTGGCCTGCTCCAAGTGCTAGGCTTGGATGACAACGACGTA	AAGAUCAUACUUCACAGGAUCAUUUCUGUAGUAU--GUCUUCAacUCUCUCUA..GUUCAA.A-GCUGG.AGUAGACGUAACCACGAUGAUGAGUGGUA.GCACUCU-CCCUGAGCGUGAGGCUUGCGAU.CGAG--A--U-UCAUcg--CA--...-UCUUGGUUGUAAUCGAUGAUCGUuc--acCACAUUC.UGAG--GGAUGUGGGA-AGGGAAUAGCGCUUUCCGAGUGGU	<<<<<<<<<<<---<<<<<____>>>>>->>>>>>->>>>>,,..,,,,,<<<..<<____.__>>>>>.----------(((((--------------.((((((((((((,,<<<-------<<<<--.<<<<-<<<<<_____.._>>>>>...-->>>>-->>>>--------->>>..<<..<<<<<<<.______>>>>>>>->>,))))))))))))-------)))))	CM038236.1	707645157-707645763	Arthropoda	Insecta	Orthoptera	Acrididae
U3	GCA_021461395.2	Schistocerca_americana	1.3e-25	TCTCTCATTTCGGAACGCAAGAAGCACTGGTAGCGCACAAAATAGCTGAGCGAGATCATGGCGGCCAAGTAAGAGTAGAAGTAGGTTCTTTGCAGAATGTCGGAGCTTGTAAATCGCGAAATGTGAAGAGTGTGTCGTATTCTCGTAGGGCGTGTTGACGGTCTCGTGGCATAAGTAGCGAGCGGTGATAGCTTGCAAGCAAGATCATACTTCACAGGATCATTTCTGTAGTATGTCTTCAACTCTCTCTAGTTCAAAGCTGGAGTAGACGTAACCACGATGATGAGTGGTAGCACTCTCCCTGAGCGTGAGGCTTGCGATCGAGATTCATCGCATCTTGGTTGTAATCGATGATCGTTCACCACATTCTGAGGGATGTGGGAAGGGAATAGCGCTTTCCGAGTGGTGGTTTTATTATATAGATCAGAAGCGTAAGTCATACCTTTGGTATCGGGACCCGCGTCGTTGCAGAAATGTCGCTGCAGCTTGTGGAAGGACTTTGATTGCGACATGTCATGAAAGCCTTGTGGAAGTTTCTCGAGTGTCACGGGGACGAGCCATTTGATTTGGCCTGCTCCAAGTGCTAGGCTTGGATGACAACGACGTA	AAGAUCAUACUUCACAGGAUCAUUUCUGUAGUAU--GUCUUCAacUCUCUCUA..GUUCAA.A-GCUGG.AGUAGACGUAACCACGAUGAUGAGUGGUA.GCACUCU-CCCUGAGCGUGAGGCUUGCGAU.CGAG--A--U-UCAUcg--CA--...-UCUUGGUUGUAAUCGAUGAUCGUuc--acCACAUUC.UGAG--GGAUGUGGGA-AGGGAAUAGCGCUUUCCGAGUGGU	<<<<<<<<<<<---<<<<<____>>>>>->>>>>>->>>>>,,..,,,,,<<<..<<____.__>>>>>.----------(((((--------------.((((((((((((,,<<<-------<<<<--.<<<<-<<<<<_____.._>>>>>...-->>>>-->>>>--------->>>..<<..<<<<<<<.______>>>>>>>->>,))))))))))))-------)))))	CM038236.1	707648894-707649500	Arthropoda	Insecta	Orthoptera	Acrididae
U3	GCA_021461395.2	Schistocerca_americana	1.3e-25	TCTCTCATTTCGGAACGCAAGAAGCACTGGTAGCGCACAAAATAGCTGAGCGAGATCATGGCGGCCAAGTAAGAGTAGAAGTAGGTTCTTTGCAGAATGTCGGAGCTTGTAAATCGCGAAATGTGAAGAGTGTGTCGTATTCTCGTAGGGCGTGTTGACGGTCTCGTGGCATAAGTAGCGAGCGGTGATAGCTTGCAAGCAAGATCATACTTCACAGGATCATTTCTGTAGTATGTCTTCAACTCTCTCTAGTTCAAAGCTGGAGTAGACGTAACCACGATGATGAGTGGTAGCACTCTCCCTGAGCGTGAGGCTTGCGATCGAGATTCATCGCATCTTGGTTGTAATCGATGATCGTTCACCACATTCTGAGGGATGTGGGAAGGGAATAGCGCTTTCCGAGTGGTGGTTTTATTATATAGATCAGAAGCGTAAGTCATACCTTTGGTATCGGGACCCGCGTCGTTGCAGAAATGTCGCTGCAGGTTGTGGAAGGACTTTGATTGCGACATGTCATGAAAGCCTTGTGGAAGTTTCTCGAGTGTCACGGGGACGAGCCATTTGATTTGGCCTGCTCCAAGTGCTAGGCTTGGATGACAACGACGTA	AAGAUCAUACUUCACAGGAUCAUUUCUGUAGUAU--GUCUUCAacUCUCUCUA..GUUCAA.A-GCUGG.AGUAGACGUAACCACGAUGAUGAGUGGUA.GCACUCU-CCCUGAGCGUGAGGCUUGCGAU.CGAG--A--U-UCAUcg--CA--...-UCUUGGUUGUAAUCGAUGAUCGUuc--acCACAUUC.UGAG--GGAUGUGGGA-AGGGAAUAGCGCUUUCCGAGUGGU	<<<<<<<<<<<---<<<<<____>>>>>->>>>>>->>>>>,,..,,,,,<<<..<<____.__>>>>>.----------(((((--------------.((((((((((((,,<<<-------<<<<--.<<<<-<<<<<_____.._>>>>>...-->>>>-->>>>--------->>>..<<..<<<<<<<.______>>>>>>>->>,))))))))))))-------)))))	CM038236.1	707656307-707656913	Arthropoda	Insecta	Orthoptera	Acrididae
U3	GCA_021461395.2	Schistocerca_americana	1.3e-25	TCTCTCATTTCGGAACGCAAGAAGCACTGGTAGCGCACAAAATAGCTGAGCGAGATCATGGCGGCCAAGTAAGAGTAGAAGTAGGTTCTTTGCAGAATGTCGGAGCTTGTAAATCGCGAAATGTGAAGAGTGTGTCGTATTCTCGTAGGGCGTGTTGACGGTCTCGTGGCATAAGTAGCGAGCGGTGATAGCTTGCAAGCAAGATCATACTTCACAGGATCATTTCTGTAGTATGTCTTCAACTCTCTCTAGTTCAAAGCTGGAGTAGACGTAACCACGATGATGAGTGGTAGCACTCTCCCTGAGCGTGAGGCTTGCGATCGAGATTCATCGCATCTTGGTTGTAATCGATGATCGTTCACCACATTCTGAGGGATGTGGGAAGGGAATAGCGCTTTCCGAGTGGTGGTTTTATTATATAGATCAGAAGCGTAAGTCATACCTTTGGTATCGGGACCCGCGTCGTTGCAGAAATGTCGCTGCAGGTTGTGGAAGGACTTTGATTGCGACATGTCATGAAAGCCTTGTGGAAGTTTCTCGAGTGTCACGGGGACGAGCCATTTGATTTGGCCTGCTCCAAGTGCTAGGCTTGGATGACAACGACGTA	AAGAUCAUACUUCACAGGAUCAUUUCUGUAGUAU--GUCUUCAacUCUCUCUA..GUUCAA.A-GCUGG.AGUAGACGUAACCACGAUGAUGAGUGGUA.GCACUCU-CCCUGAGCGUGAGGCUUGCGAU.CGAG--A--U-UCAUcg--CA--...-UCUUGGUUGUAAUCGAUGAUCGUuc--acCACAUUC.UGAG--GGAUGUGGGA-AGGGAAUAGCGCUUUCCGAGUGGU	<<<<<<<<<<<---<<<<<____>>>>>->>>>>>->>>>>,,..,,,,,<<<..<<____.__>>>>>.----------(((((--------------.((((((((((((,,<<<-------<<<<--.<<<<-<<<<<_____.._>>>>>...-->>>>-->>>>--------->>>..<<..<<<<<<<.______>>>>>>>->>,))))))))))))-------)))))	CM038236.1	707660019-707660625	Arthropoda	Insecta	Orthoptera	Acrididae
U3	GCA_021461395.2	Schistocerca_americana	1.3e-25	TCTCTCATTTCGGAACGCAAGAAGCACTGGTAGCGCACAAAATAGCTGAGCGAGATCATGGCGGCCAAGTAAGAGTAGAAGTAGGTTCTTTGCAGAATGTCGGAGCTTGTAAATCGCGAAATGTGAAGAGTGTGTCGTATTCTCGTAGGGCGTGTTGACGGTCTCGTGGCATAAGTAGCGAGCGGTGATAGCTTGCAAGCAAGATCATACTTCACAGGATCATTTCTGTAGTATGTCTTCAACTCTCTCTAGTTCAAAGCTGGAGTAGACGTAACCACGATGATGAGTGGTAGCACTCTCCCTGAGCGTGAGGCTTGCGATCGAGATTCATCGCATCTTGGTTGTAATCGATGATCGTTCACCACATTCTGAGGGATGTGGGAAGGGAATAGCGCTTTCCGAGTGGTGGTTTTATTATATAGATCAGAAGCGTAAGTCATACCTTTGGTATCGGGACCCGCGTCGTTGCAGAAATGTCGCTGCAGGTTGTGGAAGGACTTTGATTGCGACATGTCATGAAAGCCTTGTGGAAGTTTCTCGAGTGTCACGGGGACGAGCCATTTGATTTGGCCTGCTCCAAGTGCTAGGCTTGGATGACAACGACGTA	AAGAUCAUACUUCACAGGAUCAUUUCUGUAGUAU--GUCUUCAacUCUCUCUA..GUUCAA.A-GCUGG.AGUAGACGUAACCACGAUGAUGAGUGGUA.GCACUCU-CCCUGAGCGUGAGGCUUGCGAU.CGAG--A--U-UCAUcg--CA--...-UCUUGGUUGUAAUCGAUGAUCGUuc--acCACAUUC.UGAG--GGAUGUGGGA-AGGGAAUAGCGCUUUCCGAGUGGU	<<<<<<<<<<<---<<<<<____>>>>>->>>>>>->>>>>,,..,,,,,<<<..<<____.__>>>>>.----------(((((--------------.((((((((((((,,<<<-------<<<<--.<<<<-<<<<<_____.._>>>>>...-->>>>-->>>>--------->>>..<<..<<<<<<<.______>>>>>>>->>,))))))))))))-------)))))	CM038236.1	707667451-707668057	Arthropoda	Insecta	Orthoptera	Acrididae
U3	GCA_021461395.2	Schistocerca_americana	1.3e-25	TCTCTCATTTCGGAACGCAAGAAGCACTGGTAGCGCACAAAATAGCTGAGCGAGATCATGGCGGCCAAGTAAGAGTAGAAGTAGGTTCTTTGCAGAATGTCGGAGCTTGTAAATCGCGAAATGTGAAGAGTGTGTCGTATTCTCGTAGGGCGTGTTGACGGTCTCGTGGCATAAGTAGCGAGCGGTGATAGCTTGCAAGCAAGATCATACTTCACAGGATCATTTCTGTAGTATGTCTTCAACTCTCTCTAGTTCAAAGCTGGAGTAGACGTAACCACGATGATGAGTGGTAGCACTCTCCCTGAGCGTGAGGCTTGCGATCGAGATTCATCGCATCTTGGTTGTAATCGATGATCGTTCACCACATTCTGAGGGATGTGGGAAGGGAATAGCGCTTTCCGAGTGGTGGTTTTATTATATAGATCAGAAGCGTAAGTCTCCCCCTGCGGGTCCGGGGATTAGAATAGGCCCGCGGTATTCCTGCCTGTCGTAAGAGGCGACTAAAAGGAGTCCATCCCCCTCACGGGGGTAGTTCGCGCCTGCGTCCGGAGACGGACGGTTCCACGACCTATCATCGTGGTCCTTTTGGTTTTTTCACTTCTCGTTT	AAGAUCAUACUUCACAGGAUCAUUUCUGUAGUAU--GUCUUCAacUCUCUCUA..GUUCAA.A-GCUGG.AGUAGACGUAACCACGAUGAUGAGUGGUA.GCACUCU-CCCUGAGCGUGAGGCUUGCGAU.CGAG--A--U-UCAUcg--CA--...-UCUUGGUUGUAAUCGAUGAUCGUuc--acCACAUUC.UGAG--GGAUGUGGGA-AGGGAAUAGCGCUUUCCGAGUGGU	<<<<<<<<<<<---<<<<<____>>>>>->>>>>>->>>>>,,..,,,,,<<<..<<____.__>>>>>.----------(((((--------------.((((((((((((,,<<<-------<<<<--.<<<<-<<<<<_____.._>>>>>...-->>>>-->>>>--------->>>..<<..<<<<<<<.______>>>>>>>->>,))))))))))))-------)))))	CM038236.1	707671187-707671793	Arthropoda	Insecta	Orthoptera	Acrididae
U3	GCA_021461395.2	Schistocerca_americana	1.3e-25	TCTCTCATTTCGGAACGCAAGAAGCACTGGTAGCGCACAAAATAGCTGAGCGAGATCATGGCGGCCAAGTAAGAGTAGAAGTAGGTTCTTTGCAGAATGTCGGAGCTTGTAAATCGCGAAATGTGAAGAGTGTGTCGTATTCTCGTAGGGCGTGTTGACGGTCTCGTGGCATAAGTAGCGAGCGGTGATAGCTTGCAAGCAAGATCATACTTCACAGGATCATTTCTGTAGTATGTCTTCAACTCTCTCTAGTTCAAAGCTGGAGTAGACGTAACCACGATGATGAGTGGTAGCACTCTCCCTGAGCGTGAGGCTTGCGATCGAGATTCATCGCATCTTGGTTGTAATCGATGATCGTTCACCACATTCTGAGGGATGTGGGAAGGGAATAGCGCTTTCCGAGTGGTGGTTTTATTATATAGATCAGAAGCGTAAGTCTCCCCCTGCGGGTCCGGGGATTAGAATAGGCCCGCGGTATTCCTGCCTGTCGTAAGAGGCGACTAAAAGGAGTCCATCCCCCTCACGGGGGTAGTTCGCGCCTGCGTCCGGAGACGGACGGTTCCACGACCTATCATCGTGGTCCTTTTGGTTTTTTCACTTCTCGTTT	AAGAUCAUACUUCACAGGAUCAUUUCUGUAGUAU--GUCUUCAacUCUCUCUA..GUUCAA.A-GCUGG.AGUAGACGUAACCACGAUGAUGAGUGGUA.GCACUCU-CCCUGAGCGUGAGGCUUGCGAU.CGAG--A--U-UCAUcg--CA--...-UCUUGGUUGUAAUCGAUGAUCGUuc--acCACAUUC.UGAG--GGAUGUGGGA-AGGGAAUAGCGCUUUCCGAGUGGU	<<<<<<<<<<<---<<<<<____>>>>>->>>>>>->>>>>,,..,,,,,<<<..<<____.__>>>>>.----------(((((--------------.((((((((((((,,<<<-------<<<<--.<<<<-<<<<<_____.._>>>>>...-->>>>-->>>>--------->>>..<<..<<<<<<<.______>>>>>>>->>,))))))))))))-------)))))	CM038236.1	707680942-707681548	Arthropoda	Insecta	Orthoptera	Acrididae
U3	GCA_021461395.2	Schistocerca_americana	1.3e-25	TCTCTCATTTCGGAACGCAAGAAGCACTGGTAGCGCACAAAATAGCTGAGCGAGATCATGGCGGCCAAGTAAGAGTAGAAGTAGGTTCTTTGCAGAATGTCGGAGCTTGTAAATCGCGAAATGTGAAGAGTGTGTCGTATTCTCGTAGGGCGTGTTGACGGTCTCGTGGCATAAGTAGCGAGCGGTGATAGCTTGCAAGCAAGATCATACTTCACAGGATCATTTCTGTAGTATGTCTTCAACTCTCTCTAGTTCAAAGCTGGAGTAGACGTAACCACGATGATGAGTGGTAGCACTCTCCCTGAGCGTGAGGCTTGCGATCGAGATTCATCGCATCTTGGTTGTAATCGATGATCGTTCACCACATTCTGAGGGATGTGGGAAGGGAATAGCGCTTTCCGAGTGGTGGTTTTATTATATAGATCAGAAGCGTAAGTCATACCTTTGGTATCGGGACCCGCGTCGTTGCAGAAATGTCGCTGCAGGTTGTGGAAGGACATTGATTGCGACATGTCATGAAAGCCTTGTGGAAGTTTCTCGAGTGTCACGGGGACGAGGCATTTGATTTGGCCTGCTCCAAGTGCTAGGCTTGGATGACAACGACGTA	AAGAUCAUACUUCACAGGAUCAUUUCUGUAGUAU--GUCUUCAacUCUCUCUA..GUUCAA.A-GCUGG.AGUAGACGUAACCACGAUGAUGAGUGGUA.GCACUCU-CCCUGAGCGUGAGGCUUGCGAU.CGAG--A--U-UCAUcg--CA--...-UCUUGGUUGUAAUCGAUGAUCGUuc--acCACAUUC.UGAG--GGAUGUGGGA-AGGGAAUAGCGCUUUCCGAGUGGU	<<<<<<<<<<<---<<<<<____>>>>>->>>>>>->>>>>,,..,,,,,<<<..<<____.__>>>>>.----------(((((--------------.((((((((((((,,<<<-------<<<<--.<<<<-<<<<<_____.._>>>>>...-->>>>-->>>>--------->>>..<<..<<<<<<<.______>>>>>>>->>,))))))))))))-------)))))	CM038236.1	707694426-707695032	Arthropoda	Insecta	Orthoptera	Acrididae
U3	GCA_021461395.2	Schistocerca_americana	1.3e-25	TCTCTCATTTCGGAACGCAAGAAGCACTGGTAGCGCACAAAATAGCTGAGCGAGATCATGGCGGCCAAGTAAGAGTAGAAGTAGGTTCTTTGCAGAATGTCGGAGCTTGTAAATCGCGAAATGTGAAGAGTGTGTCGTATTCTCATAGGGCGTGTTGACGGTCTCGTGGCATAAGTAGCGAGCGGTGATAGCTTGCAAGCAAGATCATACTTCACAGGATCATTTCTGTAGTATGTCTTCAACTCTCTCTAGTTCAAAGCTGGAGTAGACGTAACCACGATGATGAGTGGTAGCACTCTCCCTGAGCGTGAGGCTTGCGATCGAGATTCATCGCATCTTGGTTGTAATCGATGATCGTTCACCACATTCTGAGGGATGTGGGAAGGGAATAGCGCTTTCCGAGTGGTGGTTTTATTATATAGATCAGAAGCGTAAGTCATACCTTTGGTATCGGGACCCGCGTCGTTGCAGAAATGTCGCTGCAGGTTGTGGAAGGACTTTGATTGCGACATGTCATGAAAGCCTTGTGGAAGTTTCTCGAGTGTCACGGGGACGAGGCATTTGATTTGGCCTGCTCCAAGTGCTAGGCTTGGATGACAACGACGTA	AAGAUCAUACUUCACAGGAUCAUUUCUGUAGUAU--GUCUUCAacUCUCUCUA..GUUCAA.A-GCUGG.AGUAGACGUAACCACGAUGAUGAGUGGUA.GCACUCU-CCCUGAGCGUGAGGCUUGCGAU.CGAG--A--U-UCAUcg--CA--...-UCUUGGUUGUAAUCGAUGAUCGUuc--acCACAUUC.UGAG--GGAUGUGGGA-AGGGAAUAGCGCUUUCCGAGUGGU	<<<<<<<<<<<---<<<<<____>>>>>->>>>>>->>>>>,,..,,,,,<<<..<<____.__>>>>>.----------(((((--------------.((((((((((((,,<<<-------<<<<--.<<<<-<<<<<_____.._>>>>>...-->>>>-->>>>--------->>>..<<..<<<<<<<.______>>>>>>>->>,))))))))))))-------)))))	CM038236.1	707701854-707702460	Arthropoda	Insecta	Orthoptera	Acrididae
U3	GCA_021461395.2	Schistocerca_americana	1.3e-25	TCTCTCATTTCGGAACGCAAGAAGCACTGGTAGCGCACAAAATAGCTGAGCGAGATCATGGCGGCCAAGTAAGAGTAGAAGTAGGTTCTTTGCAGAATGTCGGAGCTTGTAAATCGCGAAATGTGAAGAGTGTGTCGTATTCTCGTAGGGCGTGTTGACGGTCTCGTGGCATAAGTAGCGAGCGGTGATAGCTTGCAAGCAAGATCATACTTCACAGGATCATTTCTGTAGTATGTCTTCAACTCTCTCTAGTTCAAAGCTGGAGTAGACGTAACCACGATGATGAGTGGTAGCACTCTCCCTGAGCGTGAGGCTTGCGATCGAGATTCATCGCATCTTGGTTGTAATCGATGATCGTTCACCACATTCTGAGGGATGTGGGAAGGGAATAGCGCTTTCCGAGTGGTGGTTTTATTATATAGATCAGAAGCGTAAGTCTCCCCCTGCGGGTCCGGGGATTAGAATAGGCCCGCGGTATTCCTGCCTGTCGTAAGAGGCGACTAAAAGGAGTCCATCCCCCTCACGGGGGTAGTTCGCGCCTGCGTCCGGAGACGGACGGTTCCACGACCTATCATCGTGGTCCTTTTGGTTTTTTCACTTCTCGTTT	AAGAUCAUACUUCACAGGAUCAUUUCUGUAGUAU--GUCUUCAacUCUCUCUA..GUUCAA.A-GCUGG.AGUAGACGUAACCACGAUGAUGAGUGGUA.GCACUCU-CCCUGAGCGUGAGGCUUGCGAU.CGAG--A--U-UCAUcg--CA--...-UCUUGGUUGUAAUCGAUGAUCGUuc--acCACAUUC.UGAG--GGAUGUGGGA-AGGGAAUAGCGCUUUCCGAGUGGU	<<<<<<<<<<<---<<<<<____>>>>>->>>>>>->>>>>,,..,,,,,<<<..<<____.__>>>>>.----------(((((--------------.((((((((((((,,<<<-------<<<<--.<<<<-<<<<<_____.._>>>>>...-->>>>-->>>>--------->>>..<<..<<<<<<<.______>>>>>>>->>,))))))))))))-------)))))	CM038236.1	707705554-707706160	Arthropoda	Insecta	Orthoptera	Acrididae
U3	GCA_021461395.2	Schistocerca_americana	1.3e-25	TCTCTCATTTCGGAACGCAAGAAGCACTGGTAGCGCACAAAATAGCTGAGCGAGATCATGGCGGCCAAGTAAGAGTAGAAGTAGGTTCTTTGCAGAATGTCGGAGCTTGTAAATCGCGAAATGTGAAGAGTGTGTCGTATTCTCGTAGGGCGTGTTGACGGTCTCGTGGCATAAGTAGCGAGCGGTGATAGCTTGCAAGCAAGATCATACTTCACAGGATCATTTCTGTAGTATGTCTTCAACTCTCTCTAGTTCAAAGCTGGAGTAGACGTAACCACGATGATGAGTGGTAGCACTCTCCCTGAGCGTGAGGCTTGCGATCGAGATTCATCGCATCTTGGTTGTAATCGATGATCGTTCACCACATTCTGAGGGATGTGGGAAGGGAATAGCGCTTTCCGAGTGGTGGTTTTATTATATAGATCAGAAGCGTAAGTCTCCCCCTGCGGGTCCGGGGATTAGAATAGGCCCGCGGTATTCCTGCCTGTCGTAAGAGGCGACTAAAAGGAGTCCATCCCCCTCACGGGGGTAGTTCGCGCCTGCGTCCGGAGACGGACGGTTCCACGACCTATCATCGTGGTCCTTTTGGTTTTTTCACTTCTCGTTT	AAGAUCAUACUUCACAGGAUCAUUUCUGUAGUAU--GUCUUCAacUCUCUCUA..GUUCAA.A-GCUGG.AGUAGACGUAACCACGAUGAUGAGUGGUA.GCACUCU-CCCUGAGCGUGAGGCUUGCGAU.CGAG--A--U-UCAUcg--CA--...-UCUUGGUUGUAAUCGAUGAUCGUuc--acCACAUUC.UGAG--GGAUGUGGGA-AGGGAAUAGCGCUUUCCGAGUGGU	<<<<<<<<<<<---<<<<<____>>>>>->>>>>>->>>>>,,..,,,,,<<<..<<____.__>>>>>.----------(((((--------------.((((((((((((,,<<<-------<<<<--.<<<<-<<<<<_____.._>>>>>...-->>>>-->>>>--------->>>..<<..<<<<<<<.______>>>>>>>->>,))))))))))))-------)))))	CM038236.1	707715325-707715931	Arthropoda	Insecta	Orthoptera	Acrididae
U3	GCA_021461395.2	Schistocerca_americana	1.3e-25	TCTCTCATTTCGGAACGCAAGAAGCACTGGTAGCGCACAAAATAGCTGAGCGAGATCATGGCGGCCAAGTGAGAGTAGAAGTAGGTTCTTTGCAGAATGTCGGAGCTTGTAAATCGCGAAATGTGAAGAGTGTGTCGTATTCTCGTAGGGCGTGTTGACGGTCTCGTGGCATAAGTAGCGAGCGGTGATAGCTTGCAAGCAAGATCATACTTCACAGGATCATTTCTGTAGTATGTCTTCAACTCTCTCTAGTTCAAAGCTGGAGTAGACGTAACCACGATGATGAGTGGTAGCACTCTCCCTGAGCGTGAGGCTTGCGATCGAGATTCATCGCATCTTGGTTGTAATCGATGATCGTTCACCACATTCTGAGGGATGTGGGAAGGGAATAGCGCTTTCCGAGTGGTGGTTTTATTATATAGATCAGAAGCGTAAGTCATACCTTTGGTATCGGGACCCGCGTCGTTGCAGAAATGTCGCTGCAGGTTGTGGAAGGACATTGATTGCGACATGTCATGAAAGCCTTGTGGAAGTTTCTCGAGTGTCACGGGGACGAGGCATTTGATTTGGCCTGCTCCAAGTGCTAGGCTTGGATGACAACGACGTA	AAGAUCAUACUUCACAGGAUCAUUUCUGUAGUAU--GUCUUCAacUCUCUCUA..GUUCAA.A-GCUGG.AGUAGACGUAACCACGAUGAUGAGUGGUA.GCACUCU-CCCUGAGCGUGAGGCUUGCGAU.CGAG--A--U-UCAUcg--CA--...-UCUUGGUUGUAAUCGAUGAUCGUuc--acCACAUUC.UGAG--GGAUGUGGGA-AGGGAAUAGCGCUUUCCGAGUGGU	<<<<<<<<<<<---<<<<<____>>>>>->>>>>>->>>>>,,..,,,,,<<<..<<____.__>>>>>.----------(((((--------------.((((((((((((,,<<<-------<<<<--.<<<<-<<<<<_____.._>>>>>...-->>>>-->>>>--------->>>..<<..<<<<<<<.______>>>>>>>->>,))))))))))))-------)))))	CM038236.1	707725107-707725713	Arthropoda	Insecta	Orthoptera	Acrididae
U3	GCA_021461395.2	Schistocerca_americana	1.3e-25	TCTCTCATTTCGGAACGCAAGAAGCACTGGTAGCGCACAAAATAGCTGAGCGAGATCATGGCGGCCAAGTGAGAGTAGAAGTAGGTTCTTTGCAGAATGTCGGAGCTTGTAAATCGCGAAATGTGAAGAGTGTGTCGTATTCTCGTAGGGCGTGTTGACGGTCTCGTGGCATAAGTAGCGAGCGGTGATAGCTTGCAAGCAAGATCATACTTCACAGGATCATTTCTGTAGTATGTCTTCAACTCTCTCTAGTTCAAAGCTGGAGTAGACGTAACCACGATGATGAGTGGTAGCACTCTCCCTGAGCGTGAGGCTTGCGATCGAGATTCATCGCATCTTGGTTGTAATCGATGATCGTTCACCACATTCTGAGGGATGTGGGAAGGGAATAGCGCTTTCCGAGTGGTGGTTTTATTATATAGATCAGAAGCGTAAGTCATACCTTTGGTATCGGGACCCGCGTCGTTGCAGAAATGTCGCTGCAGCTTGTGGAAGGACTTTGATTGCGACATGTCATGAAAGCCTTGTGGAAGTTTCTCGAGTGTCACGGGGACGAGCCATTTGATTTGGCCTGCTCCAAGTGCTAGGCTTGGATGACAACGACGTA	AAGAUCAUACUUCACAGGAUCAUUUCUGUAGUAU--GUCUUCAacUCUCUCUA..GUUCAA.A-GCUGG.AGUAGACGUAACCACGAUGAUGAGUGGUA.GCACUCU-CCCUGAGCGUGAGGCUUGCGAU.CGAG--A--U-UCAUcg--CA--...-UCUUGGUUGUAAUCGAUGAUCGUuc--acCACAUUC.UGAG--GGAUGUGGGA-AGGGAAUAGCGCUUUCCGAGUGGU	<<<<<<<<<<<---<<<<<____>>>>>->>>>>>->>>>>,,..,,,,,<<<..<<____.__>>>>>.----------(((((--------------.((((((((((((,,<<<-------<<<<--.<<<<-<<<<<_____.._>>>>>...-->>>>-->>>>--------->>>..<<..<<<<<<<.______>>>>>>>->>,))))))))))))-------)))))	CM038236.1	707728814-707729420	Arthropoda	Insecta	Orthoptera	Acrididae
U3	GCA_021461395.2	Schistocerca_americana	1.3e-25	TCTCTCATTTCGGAACGCAAGAAGCACTGGTAGCGCACAAAATAGCTGAGCGAGATCATGGCGGCCAAGTGAGAGTAGAAGTAGGTTCTTTGCAGAATGTCGGAGCTTGTAAATCGCGAAATGTGAAGAGTGTGTCGTATTCTCGTAGGGCGTGTTGACGGTCTCGTGGCATAAGTAGCGAGCGGTGATAGCTTGCAAGCAAGATCATACTTCACAGGATCATTTCTGTAGTATGTCTTCAACTCTCTCTAGTTCAAAGCTGGAGTAGACGTAACCACGATGATGAGTGGTAGCACTCTCCCTGAGCGTGAGGCTTGCGATCGAGATTCATCGCATCTTGGTTGTAATCGATGATCGTTCACCACATTCTGAGGGATGTGGGAAGGGAATAGCGCTTTCCGAGTGGTGGTTTTATTATATAGATCAGAAGCGTAAGTCATACCTTTGGTATCGGGACCCGCGTCGTTGCAGAAATGTCGCTGCAGGTTGTGGAAGGACTTTGATTGCGACATGTCATGAAAGCCTTGTGGAAGTTTCTCGAGTGTCACGGGGACGAGCCATTTGATTTGGCCTGCTCCAAGTGCTAGGCTTGGATGACAACGACGTA	AAGAUCAUACUUCACAGGAUCAUUUCUGUAGUAU--GUCUUCAacUCUCUCUA..GUUCAA.A-GCUGG.AGUAGACGUAACCACGAUGAUGAGUGGUA.GCACUCU-CCCUGAGCGUGAGGCUUGCGAU.CGAG--A--U-UCAUcg--CA--...-UCUUGGUUGUAAUCGAUGAUCGUuc--acCACAUUC.UGAG--GGAUGUGGGA-AGGGAAUAGCGCUUUCCGAGUGGU	<<<<<<<<<<<---<<<<<____>>>>>->>>>>>->>>>>,,..,,,,,<<<..<<____.__>>>>>.----------(((((--------------.((((((((((((,,<<<-------<<<<--.<<<<-<<<<<_____.._>>>>>...-->>>>-->>>>--------->>>..<<..<<<<<<<.______>>>>>>>->>,))))))))))))-------)))))	CM038236.1	707732534-707733140	Arthropoda	Insecta	Orthoptera	Acrididae
U3	GCA_021461395.2	Schistocerca_americana	1.3e-25	TCTCTCATTTCGGAACGCAAGAAGCACTGGTAGCGCACAAAATAGCTGAGCGAGATCATGGCGGCCAAGTAAGAGTAGAAGTAGGTTCTTTGCAGAATGTCGGAGCTTGTAAATCGCGAAATGTGAAGAGTGTGTCGTATTCTCGTAGGGCGTGTTGACGGTCTCGTGGCATAAGTAGCGAGCGGTGATAGCTTGCAAGCAAGATCATACTTCACAGGATCATTTCTGTAGTATGTCTTCAACTCTCTCTAGTTCAAAGCTGGAGTAGACGTAACCACGATGATGAGTGGTAGCACTCTCCCTGAGCGTGAGGCTTGCGATCGAGATTCATCGCATCTTGGTTGTAATCGATGATCGTTCACCACATTCTGAGGGATGTGGGAAGGGAATAGCGCTTTCCGAGTGGTGGTTTTATTATATAGATCAGAAGCGTAAGTCATACCTTTGGTATCGGGACCCGCGTCGTTGCAGAAATGTCGCTGCAGGTTGTGGAAGGACTTTGATTGCGACATGTCATGAAAGCCTTGTGGAAGTTTCTCGAGTGTCACGGGGACGAGCCATTTGATTTGGCCTGCTCCAAGTGCTAGGCTTGGATGACAACGACGTA	AAGAUCAUACUUCACAGGAUCAUUUCUGUAGUAU--GUCUUCAacUCUCUCUA..GUUCAA.A-GCUGG.AGUAGACGUAACCACGAUGAUGAGUGGUA.GCACUCU-CCCUGAGCGUGAGGCUUGCGAU.CGAG--A--U-UCAUcg--CA--...-UCUUGGUUGUAAUCGAUGAUCGUuc--acCACAUUC.UGAG--GGAUGUGGGA-AGGGAAUAGCGCUUUCCGAGUGGU	<<<<<<<<<<<---<<<<<____>>>>>->>>>>>->>>>>,,..,,,,,<<<..<<____.__>>>>>.----------(((((--------------.((((((((((((,,<<<-------<<<<--.<<<<-<<<<<_____.._>>>>>...-->>>>-->>>>--------->>>..<<..<<<<<<<.______>>>>>>>->>,))))))))))))-------)))))	CM038236.1	707736233-707736839	Arthropoda	Insecta	Orthoptera	Acrididae
U3	GCA_021461395.2	Schistocerca_americana	1.3e-25	TCTCTCATTTCGGAACGCAAGAAGCACTGGTAGCGCACAAAATAGCTGAGCGAGATCATGGCGGCCAAGTAAGAGTAGAAGTAGGTTCTTTGCAGAATGTCGGAGCTTGTAAATCGCGAAATGTGAAGAGTGTGTCGTATTCTCGTAGGGCGTGTTGACGGTCTCGTGGCATAAGTAGCGAGCGGTGATAGCTTGCAAGCAAGATCATACTTCACAGGATCATTTCTGTAGTATGTCTTCAACTCTCTCTAGTTCAAAGCTGGAGTAGACGTAACCACGATGATGAGTGGTAGCACTCTCCCTGAGCGTGAGGCTTGCGATCGAGATTCATCGCATCTTGGTTGTAATCGATGATCGTTCACCACATTCTGAGGGATGTGGGAAGGGAATAGCGCTTTCCGAGTGGTGGTTTTATTATATAGATCAGAAGCGTAAGTCATACCTTTGGTATCGGGACCCGCGTCGTTGCAGAAATGTCGCTGCAGGTTGTGGAAGGACTTTGATTGCGACATGTCATGAAAGCCTTGTGGAAGTTTCTCGAGTGTCACGGGGACGAGCCATTTGATTTGGCCTGCTCCAAGTGCTAGGCTTGGATGACAACGACGTA	AAGAUCAUACUUCACAGGAUCAUUUCUGUAGUAU--GUCUUCAacUCUCUCUA..GUUCAA.A-GCUGG.AGUAGACGUAACCACGAUGAUGAGUGGUA.GCACUCU-CCCUGAGCGUGAGGCUUGCGAU.CGAG--A--U-UCAUcg--CA--...-UCUUGGUUGUAAUCGAUGAUCGUuc--acCACAUUC.UGAG--GGAUGUGGGA-AGGGAAUAGCGCUUUCCGAGUGGU	<<<<<<<<<<<---<<<<<____>>>>>->>>>>>->>>>>,,..,,,,,<<<..<<____.__>>>>>.----------(((((--------------.((((((((((((,,<<<-------<<<<--.<<<<-<<<<<_____.._>>>>>...-->>>>-->>>>--------->>>..<<..<<<<<<<.______>>>>>>>->>,))))))))))))-------)))))	CM038236.1	707743903-707744509	Arthropoda	Insecta	Orthoptera	Acrididae
U3	GCA_021461395.2	Schistocerca_americana	1.3e-25	TCTCTCATTTCGGAACGCAAGAAGCACTGGTAGCGCACAAAATAGCTGAGCGAGATCATGGCGGCCAAGTAAGAGTAGAAGTAGGTTCTTTGCAGAATGTCGGAGCTTGTAAATCGCGAAATGTGAAGAGTGTGTCGTATTCTCGTAGGGCGTGTTGACGGTCTCGTGGCATAAGTAGCGAGCGGTGATAGCTTGCAAGCAAGATCATACTTCACAGGATCATTTCTGTAGTATGTCTTCAACTCTCTCTAGTTCAAAGCTGGAGTAGACGTAACCACGATGATGAGTGGTAGCACTCTCCCTGAGCGTGAGGCTTGCGATCGAGATTCATCGCATCTTGGTTGTAATCGATGATCGTTCACCACATTCTGAGGGATGTGGGAAGGGAATAGCGCTTTCCGAGTGGTGGTTTTATTATATAGATCAGAAGCGTAAGTCTCCCCCTGCGGGTCCGGGGATTAGAATAGGCCCGCGGTATTCCTGCCTGTCGTAAGAGGCGACTAAAAGGAGTCCATCCCCCTCACGGGGGTAGTTCGCGCCTGCGTCCGGAGACGGACGGTTCCACGACCTATCATCGTGGTCCTTTTGGTTTTTTCACTTCTCGTTT	AAGAUCAUACUUCACAGGAUCAUUUCUGUAGUAU--GUCUUCAacUCUCUCUA..GUUCAA.A-GCUGG.AGUAGACGUAACCACGAUGAUGAGUGGUA.GCACUCU-CCCUGAGCGUGAGGCUUGCGAU.CGAG--A--U-UCAUcg--CA--...-UCUUGGUUGUAAUCGAUGAUCGUuc--acCACAUUC.UGAG--GGAUGUGGGA-AGGGAAUAGCGCUUUCCGAGUGGU	<<<<<<<<<<<---<<<<<____>>>>>->>>>>>->>>>>,,..,,,,,<<<..<<____.__>>>>>.----------(((((--------------.((((((((((((,,<<<-------<<<<--.<<<<-<<<<<_____.._>>>>>...-->>>>-->>>>--------->>>..<<..<<<<<<<.______>>>>>>>->>,))))))))))))-------)))))	CM038236.1	707747637-707748243	Arthropoda	Insecta	Orthoptera	Acrididae
U3	GCA_021461395.2	Schistocerca_americana	1.3e-25	TCTCTCATTTCGGAACGCAAGAAGCACTGGTAGCGCACAAAATAGCTGAGCGAGATCATGGCGGCCAAGTGAGAGTAGAAGTAGGTTCTTTGCAGAATGTCGGAGCTTGTAAATCGCGAAATGTGAAGAGTGTGTCGTATTCTCGTAGGGCGTGTTGACGGTCTCGTGGCATAAGTAGCGAGCGGTGATAGCTTGCAAGCAAGATCATACTTCACAGGATCATTTCTGTAGTATGTCTTCAACTCTCTCTAGTTCAAAGCTGGAGTAGACGTAACCACGATGATGAGTGGTAGCACTCTCCCTGAGCGTGAGGCTTGCGATCGAGATTCATCGCATCTTGGTTGTAATCGATGATCGTTCACCACATTCTGAGGGATGTGGGAAGGGAATAGCGCTTTCCGAGTGGTGGTTTTATTATATAGATCAGAAGCGTAAGTCATACCTTTGGTATCGGGACCCGCGTCGTTGCAGAAATGTCGCTGCAGGTTGTGGAAGGACTTTGATTGCGACATGTCATGAAAGCCTTGTGGAAGTTTCTCGAGTGTCACGGGGACGAGCCATTTGATTTGGCCTGCTCCAAGTGCTAGGCTTGGATGACAACGACGTA	AAGAUCAUACUUCACAGGAUCAUUUCUGUAGUAU--GUCUUCAacUCUCUCUA..GUUCAA.A-GCUGG.AGUAGACGUAACCACGAUGAUGAGUGGUA.GCACUCU-CCCUGAGCGUGAGGCUUGCGAU.CGAG--A--U-UCAUcg--CA--...-UCUUGGUUGUAAUCGAUGAUCGUuc--acCACAUUC.UGAG--GGAUGUGGGA-AGGGAAUAGCGCUUUCCGAGUGGU	<<<<<<<<<<<---<<<<<____>>>>>->>>>>>->>>>>,,..,,,,,<<<..<<____.__>>>>>.----------(((((--------------.((((((((((((,,<<<-------<<<<--.<<<<-<<<<<_____.._>>>>>...-->>>>-->>>>--------->>>..<<..<<<<<<<.______>>>>>>>->>,))))))))))))-------)))))	CM038236.1	707757389-707757995	Arthropoda	Insecta	Orthoptera	Acrididae
U3	GCA_021461395.2	Schistocerca_americana	1.3e-25	TCTCTCATTTCGGAACGCAAGAAGCACTGGTAGCGCACAAAATAGCTGAGCGAGATCATGGCGGCCAAGTAAGAGTAGAAGTAGGTTCTTTGCAGAATGTCGGAGCTTGTAAATCGCGAAATGTGAAGAGTGTGTCGTATTCTCGTAGGGCGTGTTGACGGTCTCGTGGCATAAGTAGCGAGCGGTGATAGCTTGCAAGCAAGATCATACTTCACAGGATCATTTCTGTAGTATGTCTTCAACTCTCTCTAGTTCAAAGCTGGAGTAGACGTAACCACGATGATGAGTGGTAGCACTCTCCCTGAGCGTGAGGCTTGCGATCGAGATTCATCGCATCTTGGTTGTAATCGATGATCGTTCACCACATTCTGAGGGATGTGGGAAGGGAATAGCGCTTTCCGAGTGGTGGTTTTATTATATAGATCAGAAGCGTAAGTCATACCTTTGGTATCGGGACCCGCGTCGTTGCAGAAATGTCGCTGCAGGTTGTGGAAGGACATTGATTGCGACATGTCATGAAAGCCTTGTGGAAGTTTCTCGAGTGTCACGGGGACGAGGCATTTGATTTGGCCTGCTCCAAGTGCTAGGCTTGGATGACAACGACGTA	AAGAUCAUACUUCACAGGAUCAUUUCUGUAGUAU--GUCUUCAacUCUCUCUA..GUUCAA.A-GCUGG.AGUAGACGUAACCACGAUGAUGAGUGGUA.GCACUCU-CCCUGAGCGUGAGGCUUGCGAU.CGAG--A--U-UCAUcg--CA--...-UCUUGGUUGUAAUCGAUGAUCGUuc--acCACAUUC.UGAG--GGAUGUGGGA-AGGGAAUAGCGCUUUCCGAGUGGU	<<<<<<<<<<<---<<<<<____>>>>>->>>>>>->>>>>,,..,,,,,<<<..<<____.__>>>>>.----------(((((--------------.((((((((((((,,<<<-------<<<<--.<<<<-<<<<<_____.._>>>>>...-->>>>-->>>>--------->>>..<<..<<<<<<<.______>>>>>>>->>,))))))))))))-------)))))	CM038236.1	707764789-707765395	Arthropoda	Insecta	Orthoptera	Acrididae
U3	GCA_021461395.2	Schistocerca_americana	1.3e-25	TCTCTCATTTCGGAACGCAAGAAGCACTGGTAGCGCACAAAATAGCTGAGCGAGATCATGGCGGCCAAGTAAGAGTAGAAGTAGGTTCTTTGCAGAATGTCGGAGCTTGTAAATCGCGAAATGTGAAGAGTGTGTCGTATTCTCATAGGGCGTGTTGACGGTCTCGTGGCATAAGTAGCGAGCGGTGATAGCTTGCAAGCAAGATCATACTTCACAGGATCATTTCTGTAGTATGTCTTCAACTCTCTCTAGTTCAAAGCTGGAGTAGACGTAACCACGATGATGAGTGGTAGCACTCTCCCTGAGCGTGAGGCTTGCGATCGAGATTCATCGCATCTTGGTTGTAATCGATGATCGTTCACCACATTCTGAGGGATGTGGGAAGGGAATAGCGCTTTCCGAGTGGTGGTTTTATTATATAGATCAGAAGCGTAAGTCATACCTTTGGTATCGGGACCCGCGTCGTTGCAGAAATGTCGCTGCAGGTTGTGGAAGGACTTTGATTGCGACATGTCATGAAAGCCTTGTGGAAGTTTCTCGAGTGTCACGGGGACGAGGCATTTGATTTGGCCTGCTCCAAGTGCTAGGCTTGGATGACAACGACGTA	AAGAUCAUACUUCACAGGAUCAUUUCUGUAGUAU--GUCUUCAacUCUCUCUA..GUUCAA.A-GCUGG.AGUAGACGUAACCACGAUGAUGAGUGGUA.GCACUCU-CCCUGAGCGUGAGGCUUGCGAU.CGAG--A--U-UCAUcg--CA--...-UCUUGGUUGUAAUCGAUGAUCGUuc--acCACAUUC.UGAG--GGAUGUGGGA-AGGGAAUAGCGCUUUCCGAGUGGU	<<<<<<<<<<<---<<<<<____>>>>>->>>>>>->>>>>,,..,,,,,<<<..<<____.__>>>>>.----------(((((--------------.((((((((((((,,<<<-------<<<<--.<<<<-<<<<<_____.._>>>>>...-->>>>-->>>>--------->>>..<<..<<<<<<<.______>>>>>>>->>,))))))))))))-------)))))	CM038236.1	707772247-707772853	Arthropoda	Insecta	Orthoptera	Acrididae
U3	GCA_021461395.2	Schistocerca_americana	1.3e-25	TCTCTCATTTCGGAACGCAAGAAGCACTGGTAGCGCACAAAATAGCTGAGCGAGATCATGGCGGCCAAGTAAGAGTAGAAGTAGGTTCTTTGCAGAATGTCGGAGCTTGTAAATCGCGAAATGTGAAGAGTGTGTCGTATTCTCGTAGGGCGTGTTGACGGTCTCGTGGCATAAGTAGCGAGCGGTGATAGCTTGCAAGCAAGATCATACTTCACAGGATCATTTCTGTAGTATGTCTTCAACTCTCTCTAGTTCAAAGCTGGAGTAGACGTAACCACGATGATGAGTGGTAGCACTCTCCCTGAGCGTGAGGCTTGCGATCGAGATTCATCGCATCTTGGTTGTAATCGATGATCGTTCACCACATTCTGAGGGATGTGGGAAGGGAATAGCGCTTTCCGAGTGGTGGTTTTATTATATAGATCAGAAGCGTAAGTCTCCCCCTGCGGGTCCGGGGATTAGAATAGGCCCGCGGTATTCCTGCCTGTCGTAAGAGGCGACTAAAAGGAGTCCATCCCCCTCACGGGGGTAGTTCGCGCCTGCGTCCGGAGACGGACGGTTCCACGACCTATCATCGTGGTCCTTTTGGTTTTTTCACTTCTCGTTT	AAGAUCAUACUUCACAGGAUCAUUUCUGUAGUAU--GUCUUCAacUCUCUCUA..GUUCAA.A-GCUGG.AGUAGACGUAACCACGAUGAUGAGUGGUA.GCACUCU-CCCUGAGCGUGAGGCUUGCGAU.CGAG--A--U-UCAUcg--CA--...-UCUUGGUUGUAAUCGAUGAUCGUuc--acCACAUUC.UGAG--GGAUGUGGGA-AGGGAAUAGCGCUUUCCGAGUGGU	<<<<<<<<<<<---<<<<<____>>>>>->>>>>>->>>>>,,..,,,,,<<<..<<____.__>>>>>.----------(((((--------------.((((((((((((,,<<<-------<<<<--.<<<<-<<<<<_____.._>>>>>...-->>>>-->>>>--------->>>..<<..<<<<<<<.______>>>>>>>->>,))))))))))))-------)))))	CM038236.1	707781291-707781897	Arthropoda	Insecta	Orthoptera	Acrididae
U3	GCA_021461395.2	Schistocerca_americana	1.3e-25	TCTCTCATTTCGGAACGCAAGAAGCACTGGTAGCGCACAAAATAGCTGAGCGAGATCATGGCGGCCAAGTGAGAGTAGAAGTAGGTTCTTTGCAGAATGTCGGAGCTTGTAAATCGCGAAATGTGAAGAGTGTGTCGTATTCTCGTAGGGCGTGTTGACGGTCTCGTGGCATAAGTAGCGAGCGGTGATAGCTTGCAAGCAAGATCATACTTCACAGGATCATTTCTGTAGTATGTCTTCAACTCTCTCTAGTTCAAAGCTGGAGTAGACGTAACCACGATGATGAGTGGTAGCACTCTCCCTGAGCGTGAGGCTTGCGATCGAGATTCATCGCATCTTGGTTGTAATCGATGATCGTTCACCACATTCTGAGGGATGTGGGAAGGGAATAGCGCTTTCCGAGTGGTGGTTTTATTATATAGATCAGAAGCGTAAGTCATACCTTTGGTATCGGGACCCGCGTCGTTGCAGAAATGTCGCTGCAGGTTGTGGAAGGACTTTGATTGCGACATGTCATGAAAGCCTTGTGGAAGTTTCTCGAGTGTCACGGGGACGAGCCATTTGATTTGGCCTGCTCCAAGTGCTAGGCTTGGATGACAACGACGTA	AAGAUCAUACUUCACAGGAUCAUUUCUGUAGUAU--GUCUUCAacUCUCUCUA..GUUCAA.A-GCUGG.AGUAGACGUAACCACGAUGAUGAGUGGUA.GCACUCU-CCCUGAGCGUGAGGCUUGCGAU.CGAG--A--U-UCAUcg--CA--...-UCUUGGUUGUAAUCGAUGAUCGUuc--acCACAUUC.UGAG--GGAUGUGGGA-AGGGAAUAGCGCUUUCCGAGUGGU	<<<<<<<<<<<---<<<<<____>>>>>->>>>>>->>>>>,,..,,,,,<<<..<<____.__>>>>>.----------(((((--------------.((((((((((((,,<<<-------<<<<--.<<<<-<<<<<_____.._>>>>>...-->>>>-->>>>--------->>>..<<..<<<<<<<.______>>>>>>>->>,))))))))))))-------)))))	CM038236.1	707800860-707801466	Arthropoda	Insecta	Orthoptera	Acrididae
U3	GCA_021461395.2	Schistocerca_americana	1.3e-25	TCTCTCATTTCGGAACGCAAGAAGCACTGGTAGCGCACAAAATAGCTGAGCGAGATCATGGCGGCCAAGTGAGAGTAGAAGTAGGTTCTTTGCAGAATGTCGGAGCTTGTAAATCGCGAAATGTGAAGAGTGTGTCGTATTCTCGTAGGGCGTGTTGACGGTCTCGTGGCATAAGTAGCGAGCGGTGATAGCTTGCAAGCAAGATCATACTTCACAGGATCATTTCTGTAGTATGTCTTCAACTCTCTCTAGTTCAAAGCTGGAGTAGACGTAACCACGATGATGAGTGGTAGCACTCTCCCTGAGCGTGAGGCTTGCGATCGAGATTCATCGCATCTTGGTTGTAATCGATGATCGTTCACCACATTCTGAGGGATGTGGGAAGGGAATAGCGCTTTCCGAGTGGTGGTTTTATTATATAGATCAGAAGCGTAAGTCATACCTTTGGTATCGGGACCCGCGTCGTTGCAGAAATGTCGCTGCAGCTTGTGGAAGGACTTTGATTGCGACATGTCATGAAAGCCTTGTGGAAGTTTCTCGAGTGTCACGGGGACGAGCCATTTGATTTGGCCTGCTCCAAGTGCTAGGCTTGGATGACAACGACGTA	AAGAUCAUACUUCACAGGAUCAUUUCUGUAGUAU--GUCUUCAacUCUCUCUA..GUUCAA.A-GCUGG.AGUAGACGUAACCACGAUGAUGAGUGGUA.GCACUCU-CCCUGAGCGUGAGGCUUGCGAU.CGAG--A--U-UCAUcg--CA--...-UCUUGGUUGUAAUCGAUGAUCGUuc--acCACAUUC.UGAG--GGAUGUGGGA-AGGGAAUAGCGCUUUCCGAGUGGU	<<<<<<<<<<<---<<<<<____>>>>>->>>>>>->>>>>,,..,,,,,<<<..<<____.__>>>>>.----------(((((--------------.((((((((((((,,<<<-------<<<<--.<<<<-<<<<<_____.._>>>>>...-->>>>-->>>>--------->>>..<<..<<<<<<<.______>>>>>>>->>,))))))))))))-------)))))	CM038236.1	707804563-707805169	Arthropoda	Insecta	Orthoptera	Acrididae
U3	GCA_021461395.2	Schistocerca_americana	1.3e-25	TCTCTCATTTCGGAACGCAAGAAGCACTGGTAGCGCACAAAATAGCTGAGCGAGATCATGGCGGCCAAGTAAGAGTAGAAGTAGGTTCTTTGCAGAATGTCGGAGCTTGTAAATCGCGAAATGTGAAGAGTGTGTCGTATTCTCGTAGGGCGTGTTGACGGTCTCGTGGCATAAGTAGCGAGCGGTGATAGCTTGCAAGCAAGATCATACTTCACAGGATCATTTCTGTAGTATGTCTTCAACTCTCTCTAGTTCAAAGCTGGAGTAGACGTAACCACGATGATGAGTGGTAGCACTCTCCCTGAGCGTGAGGCTTGCGATCGAGATTCATCGCATCTTGGTTGTAATCGATGATCGTTCACCACATTCTGAGGGATGTGGGAAGGGAATAGCGCTTTCCGAGTGGTGGTTTTATTATATAGATCAGAAGCGTAAGTCATACCTTTGGTATCGGGACCCGCGTCGTTGCAGAAATGTCGCTGCAGGTTGTGGAAGGACATTGATTGCGACATGTCATGAAAGCCTTGTGGAAGTTTCTCGAGTGTCACGGGGACGAGCCATTTGATTTGGCCTGCTCCAAGTGCTAGGCTTGGATGACAACGACGTA	AAGAUCAUACUUCACAGGAUCAUUUCUGUAGUAU--GUCUUCAacUCUCUCUA..GUUCAA.A-GCUGG.AGUAGACGUAACCACGAUGAUGAGUGGUA.GCACUCU-CCCUGAGCGUGAGGCUUGCGAU.CGAG--A--U-UCAUcg--CA--...-UCUUGGUUGUAAUCGAUGAUCGUuc--acCACAUUC.UGAG--GGAUGUGGGA-AGGGAAUAGCGCUUUCCGAGUGGU	<<<<<<<<<<<---<<<<<____>>>>>->>>>>>->>>>>,,..,,,,,<<<..<<____.__>>>>>.----------(((((--------------.((((((((((((,,<<<-------<<<<--.<<<<-<<<<<_____.._>>>>>...-->>>>-->>>>--------->>>..<<..<<<<<<<.______>>>>>>>->>,))))))))))))-------)))))	CM038236.1	707819400-707820006	Arthropoda	Insecta	Orthoptera	Acrididae
U3	GCA_021461395.2	Schistocerca_americana	1.3e-25	TCTCTCATTTCGGAACGCAAGAAGCACTGGTAGCGCACAAAATAGCTGAGCGAGATCATGGCGGCCAAGTGAGAGTAGAAGTAGGTTCTTTGCAGAATGTCGGAGCTTGTAAATCGCGAAATGTGAAGAGTGTGTCGTATTCTCGTAGGGCGTGTTGACGGTCTCGTGGCATAAGTAGCGAGCGGTGATAGCTTGCAAGCAAGATCATACTTCACAGGATCATTTCTGTAGTATGTCTTCAACTCTCTCTAGTTCAAAGCTGGAGTAGACGTAACCACGATGATGAGTGGTAGCACTCTCCCTGAGCGTGAGGCTTGCGATCGAGATTCATCGCATCTTGGTTGTAATCGATGATCGTTCACCACATTCTGAGGGATGTGGGAAGGGAATAGCGCTTTCCGAGTGGTGGTTTTATTATATAGATCAGAAGCGTAAGTCATACCTTTGGTATCGGGACCCGCGTCGTTGCAGAAATGTCGCTGCAGGTTGTGGAAGGACTTTGATTGCGACATGTCATGAAAGCCTTGTGGAAGTTTCTCGAGTGTCACGGGGACGAGCCATTTGATTTGGCCTGCTCCAAGTGCTAGGCTTGGATGACAACGACGTA	AAGAUCAUACUUCACAGGAUCAUUUCUGUAGUAU--GUCUUCAacUCUCUCUA..GUUCAA.A-GCUGG.AGUAGACGUAACCACGAUGAUGAGUGGUA.GCACUCU-CCCUGAGCGUGAGGCUUGCGAU.CGAG--A--U-UCAUcg--CA--...-UCUUGGUUGUAAUCGAUGAUCGUuc--acCACAUUC.UGAG--GGAUGUGGGA-AGGGAAUAGCGCUUUCCGAGUGGU	<<<<<<<<<<<---<<<<<____>>>>>->>>>>>->>>>>,,..,,,,,<<<..<<____.__>>>>>.----------(((((--------------.((((((((((((,,<<<-------<<<<--.<<<<-<<<<<_____.._>>>>>...-->>>>-->>>>--------->>>..<<..<<<<<<<.______>>>>>>>->>,))))))))))))-------)))))	CM038236.1	707823027-707823633	Arthropoda	Insecta	Orthoptera	Acrididae
U3	GCA_021461395.2	Schistocerca_americana	1.3e-25	TCTCTCATTTCGGAACGCAAGAAGCACTGGTAGCGCACAAAATAGCTGAGCGAGATCATGGCGGCCAAGTAAGAGTAGAAGTAGGTTCTTTGCAGAATGTCGGAGCTTGTAAATCGCGAAATGTGAAGAGTGTGTCGTATTCTCGTAGGGCGTGTTGACGGTCTCGTGGCATAAGTAGCGAGCGGTGATAGCTTGCAAGCAAGATCATACTTCACAGGATCATTTCTGTAGTATGTCTTCAACTCTCTCTAGTTCAAAGCTGGAGTAGACGTAACCACGATGATGAGTGGTAGCACTCTCCCTGAGCGTGAGGCTTGCGATCGAGATTCATCGCATCTTGGTTGTAATCGATGATCGTTCACCACATTCTGAGGGATGTGGGAAGGGAATAGCGCTTTCCGAGTGGTGGTTTTATTATATAGATCAGAAGCGTAAGTCATACCTTTGGTATCGGGACCCGCGTCGTTGCAGAAATGTCGCTGCAGGTTTAGGAAGGACTTTGATTGCGACATGTCATGAAAGCCTTAAGGAAGTTTCTCGAGTGTCACGGGGACGAGCCATTTGATTTGGCCTGCTCCAAGTGCTAGGCTTGGATGACAACGACGTA	AAGAUCAUACUUCACAGGAUCAUUUCUGUAGUAU--GUCUUCAacUCUCUCUA..GUUCAA.A-GCUGG.AGUAGACGUAACCACGAUGAUGAGUGGUA.GCACUCU-CCCUGAGCGUGAGGCUUGCGAU.CGAG--A--U-UCAUcg--CA--...-UCUUGGUUGUAAUCGAUGAUCGUuc--acCACAUUC.UGAG--GGAUGUGGGA-AGGGAAUAGCGCUUUCCGAGUGGU	<<<<<<<<<<<---<<<<<____>>>>>->>>>>>->>>>>,,..,,,,,<<<..<<____.__>>>>>.----------(((((--------------.((((((((((((,,<<<-------<<<<--.<<<<-<<<<<_____.._>>>>>...-->>>>-->>>>--------->>>..<<..<<<<<<<.______>>>>>>>->>,))))))))))))-------)))))	CM038236.1	707862254-707862860	Arthropoda	Insecta	Orthoptera	Acrididae
U3	GCA_021461395.2	Schistocerca_americana	1.3e-25	TCTCTCATTTCGGAACGCAAGAAGCACTGGTAGCGCACAAAATAGCTGAGCGAGATCATGGCGGCCAAGTAAGAGTAGAAGTAGGTTCTTTGCAGAATGTCGGAGCTTGTAAATCGCGAAATGTGAAGAGTGTGTCGTATTCTCGTAGGGCGTGTTGACGGTCTCGTGGCATAAGTAGCGAGCGGTGATAGCTTGCAAGCAAGATCATACTTCACAGGATCATTTCTGTAGTATGTCTTCAACTCTCTCTAGTTCAAAGCTGGAGTAGACGTAACCACGATGATGAGTGGTAGCACTCTCCCTGAGCGTGAGGCTTGCGATCGAGATTCATCGCATCTTGGTTGTAATCGATGATCGTTCACCACATTCTGAGGGATGTGGGAAGGGAATAGCGCTTTCCGAGTGGTGGTTTTATTATATAGATCAGAAGCGTAAGTCATACCTTTGGTATCGGGACCCGCGTCGTTGCAGAAATGTCGCTGCAGGTTGTGGAAGGACTTTGATTGCGACATGTCATGAAAGCCTTGTGGAAGTTTCTCGAGTGTCACGGGGACGAGCCATTTGATTTGGCCTGCTCCAAGTGCTAGGCTTGGATGACAACGACGTA	AAGAUCAUACUUCACAGGAUCAUUUCUGUAGUAU--GUCUUCAacUCUCUCUA..GUUCAA.A-GCUGG.AGUAGACGUAACCACGAUGAUGAGUGGUA.GCACUCU-CCCUGAGCGUGAGGCUUGCGAU.CGAG--A--U-UCAUcg--CA--...-UCUUGGUUGUAAUCGAUGAUCGUuc--acCACAUUC.UGAG--GGAUGUGGGA-AGGGAAUAGCGCUUUCCGAGUGGU	<<<<<<<<<<<---<<<<<____>>>>>->>>>>>->>>>>,,..,,,,,<<<..<<____.__>>>>>.----------(((((--------------.((((((((((((,,<<<-------<<<<--.<<<<-<<<<<_____.._>>>>>...-->>>>-->>>>--------->>>..<<..<<<<<<<.______>>>>>>>->>,))))))))))))-------)))))	CM038236.1	707872618-707873224	Arthropoda	Insecta	Orthoptera	Acrididae
U3	GCA_021461395.2	Schistocerca_americana	1.3e-25	CATGTGAACGACTCCGTGTTTTTTATGTCTCTGTGACCTCTCTCTTTTGCCCGTCACTTTGTTCTTTGTCATTCACCATGTTTTATACTCTTGTAAAACGCTATGGCTGAAGAGCGGCGTAGTGTGCCGCTGCCAGCCTACCTGAGTTGTACGGGTTTTAAAATAACAATAAAGTAAAAAAAAAAAAAAAGCTTGCAAGCAAGATCATACTTCACAGGATCATTTCTGTAGTATGTCTTCAACTCTCTCTAGTTCAAAGCTGGAGTAGACGTAACCACGATGATGAGTGGTAGCACTCTCCCTGAGCGTGAGGCTTGCGATCGAGATTCATCGCATCTTGGTTGTAATCGATGATCGTTCACCACATTCTGAGGGATGTGGGAAGGGAATAGCGCTTTCCGAGTGGTGGTTTTATTATATAGATCAGAAGCGTAAGTCATACCTTTGGTATCGGGACCCGCGTTGTTGCAGAAATGTCGCTGCAGGTTGTGGAAGGACTTTGATTGCGACATGTCATGAAAGGCTTGTGGAAGTTTGTCGAGTGTCACGGGGACGAGCCATTTGATTTGGCCTGCTCCAAGTGCTAGGCTTGGATGACAACGACGTA	AAGAUCAUACUUCACAGGAUCAUUUCUGUAGUAU--GUCUUCAacUCUCUCUA..GUUCAA.A-GCUGG.AGUAGACGUAACCACGAUGAUGAGUGGUA.GCACUCU-CCCUGAGCGUGAGGCUUGCGAU.CGAG--A--U-UCAUcg--CA--...-UCUUGGUUGUAAUCGAUGAUCGUuc--acCACAUUC.UGAG--GGAUGUGGGA-AGGGAAUAGCGCUUUCCGAGUGGU	<<<<<<<<<<<---<<<<<____>>>>>->>>>>>->>>>>,,..,,,,,<<<..<<____.__>>>>>.----------(((((--------------.((((((((((((,,<<<-------<<<<--.<<<<-<<<<<_____.._>>>>>...-->>>>-->>>>--------->>>..<<..<<<<<<<.______>>>>>>>->>,))))))))))))-------)))))	CM038236.1	707915245-707915851	Arthropoda	Insecta	Orthoptera	Acrididae
U3	GCA_021461395.2	Schistocerca_americana	1.6e-25	ATACATTTTCCGCAGAACAGCTGGAACAGATTTTGAAATTGATAATAAGGAGCCATAATCGACATCATATATTACTGTAGAAGGACGTAATATAAATATTTTTGTTCATAATTAACCTTATAAGCTGTGGTATCCATTGTTCCCGAACACTTCGTGCTCTCGGCATAAAGATAAGTATCAGAGTCGGCGGATTCGAAGTTAAGATCATACTTCACAGGATCATTTCTGTAGTATGTCTTCAACTCTCTCTAGTTCAAAGCTGGAGTAGATGCTACCACGATGATGAGTTGTATAGTACAGTTCCTGAGCGTGAGGCAAGTAGAATGAGATTTATAGGATCTCAGCTGCTATCGATGATCGTTCACCATGCTTTTTGAAGTATGGGAAGGGATTTGTGCTTTCTGAGTGGCTTTTCAATACATAAACTAACACGTATGCTGGTATTTCTATGGTCACTTTTAGTTGTTAATATCTGTGTTTTGAACTTGCGTGCGTTAACAGACTGATGTGAAAAGTATATTAAATTTTTCTGGCACTTACTGTTAATCGAAAGCACTGCGTATTTAAGACTCGTCTTCTCTGTATCTACGGTAAAATTTTTATTGTACAT	AAGAUCAUACUUCACAGGAUCAUUUCUGUAGUAU--GUCUUCAacUCUCUCUA..GUUCAA.A-GCUGG.AGUAGAUGCUACCACGAUGAUGAGUUGUAuAGUACAGUUCCUGAGCGUGAGGCAAGUAGAa----UGAGAUUUAUA.gGAUCUC...AG-----CUGCUAUCGAUGAUCGU..UC.aCCAUGCU.UUUUGAAGUAUGG-GAAGGGAUUUGUGCU-UUCUGAGUGGC	<<<<<<<<<<<---<<<<<____>>>>>->>>>>>->>>>>,,..,,,,,<<<..<<____.__>>>>>.----------(((((--------------.((((((((((((,,<<<-------<<<<--.<<<<-<<<<<_____.._>>>>>...-->>>>-->>>>--------->>>..<<..<<<<<<<.______>>>>>>>->>,))))))))))))-------)))))	CM038238.1	638338310-638338919	Arthropoda	Insecta	Orthoptera	Acrididae
U3	GCA_021461395.2	Schistocerca_americana	2.4e-25	TCTCTCATTTCGGAACGCAAGAAGCACTGGTAGCGCACAAAATAGCTGAGCGAGATCATGGCGGCCAAGTAAGAGTAGAAGTAGGTTCTTTGCAGAATGTCGGAGCTTGTAAATCGCGAAATGTGAAGAGTGTGTCGTATTCTCGTAGGGCGTGTTGACGGTCTCGTGGCATAAGTAGCGAGCGGTGATAGCTTGCAAGCAAGATCATACTTCACAGGATCATTTCTGTAGTATGTCTTCAACTCTCTCTAGTTCAAAGCTGGAGTAGACGTAACCACGATGACGAGTGGTAGCACTCTCCCTGAGCGTGAGGCTTGCGATCGAGATTCATCGCATCTTGGTTGTAATCGATGATCGTTCACCACATTCTGAGGGATGTGGGAAGGGAATAGCGCTTTCCGAGTGGTGGTTTTATTATATAGATCAGAAGCGTAAGTCATACCTTTGGTATCGGGACCCGCGTCGTTGCAGAAATGTCGCTGCAGCTTGTGGAAGGACTTTGATTGCGACATGTCATGAAAGCCTTGTGGAAGTTTCTCGAGTGTCACGGGGACGAGCCATTTGATTTGGCCTGCTCCAAGTGCTAGGCTTGGATGACAACGACGTA	AAGAUCAUACUUCACAGGAUCAUUUCUGUAGUAU--GUCUUCAacUCUCUCUA..GUUCAA.A-GCUGG.AGUAGACGUAACCACGAUGACGAGUGGUA.GCACUCU-CCCUGAGCGUGAGGCUUGCGAU.CGAG--A--U-UCAUcg--CA--...-UCUUGGUUGUAAUCGAUGAUCGUuc--acCACAUUC.UGAG--GGAUGUGGGA-AGGGAAUAGCGCUUUCCGAGUGGU	<<<<<<<<<<<---<<<<<____>>>>>->>>>>>->>>>>,,..,,,,,<<<..<<____.__>>>>>.----------(((((--------------.((((((((((((,,<<<-------<<<<--.<<<<-<<<<<_____.._>>>>>...-->>>>-->>>>--------->>>..<<..<<<<<<<.______>>>>>>>->>,))))))))))))-------)))))	CM038236.1	707390299-707390905	Arthropoda	Insecta	Orthoptera	Acrididae
U3	GCA_021461395.2	Schistocerca_americana	2.4e-25	TCTCTCATTTCGGAACGCAAGAAGCACTGGTAGCGCACAAAATAGCTGAGCGAGATCATGGCGGCCAAGTAAGAGTAGAAGTAGGTTCTTTGCAGAATGTCGGAGCTTGTAAATCGCGAAATGTGAAGAGTGTGTCGTATTCTCGTAGGGCGTGTTGACGGTCTCGTGGCATAAGTAGCGAGCGGTGATAGCTTGCAAGCAAGATCATACTTCACAGGATCATTTCTGTAGTATGTCTTCAACTCTCTCTAGTTCAAAGCTGGAGTAGACGTAACCACGATGACGAGTGGTAGCACTCTCCCTGAGCGTGAGGCTTGCGATCGAGATTCATCGCATCTTGGTTGTAATCGATGATCGTTCACCACATTCTGAGGGATGTGGGAAGGGAATAGCGCTTTCCGAGTGGTGGTTTTATTATATAGATCAGAAGCGTAAGTCATACCTTTGGTATCGGGACCCGCGTCGTTGCAGAAATGTCGCTGCAGCTTGTGGAAGGACTTTGATTGCGACATGTCATGAAAGCCTTGTGGAAGTTTCTCGAGTGTCACGGGGACGAGCCATTTGATTTGGCCTGCTCCAAGTGCTAGGCTTGGATGACAACGACGTA	AAGAUCAUACUUCACAGGAUCAUUUCUGUAGUAU--GUCUUCAacUCUCUCUA..GUUCAA.A-GCUGG.AGUAGACGUAACCACGAUGACGAGUGGUA.GCACUCU-CCCUGAGCGUGAGGCUUGCGAU.CGAG--A--U-UCAUcg--CA--...-UCUUGGUUGUAAUCGAUGAUCGUuc--acCACAUUC.UGAG--GGAUGUGGGA-AGGGAAUAGCGCUUUCCGAGUGGU	<<<<<<<<<<<---<<<<<____>>>>>->>>>>>->>>>>,,..,,,,,<<<..<<____.__>>>>>.----------(((((--------------.((((((((((((,,<<<-------<<<<--.<<<<-<<<<<_____.._>>>>>...-->>>>-->>>>--------->>>..<<..<<<<<<<.______>>>>>>>->>,))))))))))))-------)))))	CM038236.1	707394017-707394623	Arthropoda	Insecta	Orthoptera	Acrididae
U3	GCA_021461395.2	Schistocerca_americana	2.4e-25	TCTCTCATTTCGGAACGCAAGAAGCACTGGTAGCGCACAAAATAGCTGAGCGAGATCATGGCGGCCAAGTAAGAGTAGAAGTAGGTTCTTTGCAGAATGTCGGAGCTTGTAAATCGCGAAATGTGAAGAGTGTGTCGTATTCTCGTAGGGCGTGTTGACGGTCTCGTGGCATAAGTAGCGAGCGGTGATAGCTTGCAAGCAAGATCATACTTCACAGGATCATTTCTGTAGTATGTCTTCAACTCTCTCTAGTTCAAAGCTGGAGTAGACGTAACCACGATGACGAGTGGTAGCACTCTCCCTGAGCGTGAGGCTTGCGATCGAGATTCATCGCATCTTGGTTGTAATCGATGATCGTTCACCACATTCTGAGGGATGTGGGAAGGGAATAGCGCTTTCCGAGTGGTGGTTTTATTATATAGATCAGAAGCGTAAGTCATACCTTTGGTATCGGGACCCGCGTCGTTGCAGAAATGTCGCTGCAGCTTGTGGAAGGACTTTGATTGCGACATGTCATGAAAGCCTTGTGGAAGTTTCTCGAGTGTCACGGGGACGAGCCATTTGATTTGGCCTGCTCCAAGTGCTAGGCTTGGATGACAACGACGTA	AAGAUCAUACUUCACAGGAUCAUUUCUGUAGUAU--GUCUUCAacUCUCUCUA..GUUCAA.A-GCUGG.AGUAGACGUAACCACGAUGACGAGUGGUA.GCACUCU-CCCUGAGCGUGAGGCUUGCGAU.CGAG--A--U-UCAUcg--CA--...-UCUUGGUUGUAAUCGAUGAUCGUuc--acCACAUUC.UGAG--GGAUGUGGGA-AGGGAAUAGCGCUUUCCGAGUGGU	<<<<<<<<<<<---<<<<<____>>>>>->>>>>>->>>>>,,..,,,,,<<<..<<____.__>>>>>.----------(((((--------------.((((((((((((,,<<<-------<<<<--.<<<<-<<<<<_____.._>>>>>...-->>>>-->>>>--------->>>..<<..<<<<<<<.______>>>>>>>->>,))))))))))))-------)))))	CM038236.1	707397727-707398333	Arthropoda	Insecta	Orthoptera	Acrididae
U3	GCA_021461395.2	Schistocerca_americana	2.4e-25	TCTCTCATTTCGGAACGCAAGAAGCACTGGTAGCGCACAAAATAGCTGAGCGAGATCATGGCGGCCAAGTAAGAGTAGAAGTAGGTTCTTTGCAGAATGTCGGAGCTTGTAAATCGCGAAATGTGAAGAGTGTGTCGTATTCTCGTAGGGCGTGTTGACGGTCTCGTGGCATAAGTAGCGAGCGGTGATAGCTTGCAAGCAAGATCATACTTCACAGGATCATTTCTGTAGTATGTCTTCAACTCTCTCTAGTTCAAAGCTGGAGTAGACGTAACCACGATGACGAGTGGTAGCACTCTCCCTGAGCGTGAGGCTTGCGATCGAGATTCATCGCATCTTGGTTGTAATCGATGATCGTTCACCACATTCTGAGGGATGTGGGAAGGGAATAGCGCTTTCCGAGTGGTGGTTTTATTATATAGATCAGAAGCGTAAGTCATACCTTTGGTATCGGGACCCGCGTCGTTGCAGAAATGTCGCTGCAGGTTGTGGAAGGACTTTGATTGCGACATGTCATGAAAGCCTTGTGGAAGTTTCTCGAGTGTCACGGGGACGAGCCATTTGATTTGGCCTGCTCCAAGTGCTAGGCTTGGATGACAACGACGTA	AAGAUCAUACUUCACAGGAUCAUUUCUGUAGUAU--GUCUUCAacUCUCUCUA..GUUCAA.A-GCUGG.AGUAGACGUAACCACGAUGACGAGUGGUA.GCACUCU-CCCUGAGCGUGAGGCUUGCGAU.CGAG--A--U-UCAUcg--CA--...-UCUUGGUUGUAAUCGAUGAUCGUuc--acCACAUUC.UGAG--GGAUGUGGGA-AGGGAAUAGCGCUUUCCGAGUGGU	<<<<<<<<<<<---<<<<<____>>>>>->>>>>>->>>>>,,..,,,,,<<<..<<____.__>>>>>.----------(((((--------------.((((((((((((,,<<<-------<<<<--.<<<<-<<<<<_____.._>>>>>...-->>>>-->>>>--------->>>..<<..<<<<<<<.______>>>>>>>->>,))))))))))))-------)))))	CM038236.1	707401447-707402053	Arthropoda	Insecta	Orthoptera	Acrididae
U3	GCA_021461395.2	Schistocerca_americana	2.4e-25	TCTCTCATTTCGGAACGCAAGAAGCACTGGTAGCGCACAAAATAGCTGAGCGAGATCATGGCGGCCAAGTAAGAGTAGAAGTAGGTTCTTTGCAGAATGTCGGAGCTTGTAAATCGCGAAATGTGAAGAGTGTGTCGTATTCTCGTAGGGCGTGTTGACGGTCTCGTGGCATAAGTAGCGAGCGGTGATAGCTTGCAAGCAAGATCATACTTCACAGGATCATTTCTGTAGTATGTCTTCAACTCTCTCTAGTTCAAAGCTGGAGTAGACGTAACCACGATGACGAGTGGTAGCACTCTCCCTGAGCGTGAGGCTTGCGATCGAGATTCATCGCATCTTGGTTGTAATCGATGATCGTTCACCACATTCTGAGGGATGTGGGAAGGGAATAGCGCTTTCCGAGTGGTGGTTTTATTATATAGATCAGAAGCGTAAGTCATACCTTTGGTATCGGGACCCGCGTCGTTGCAGAAATGTCGCTGCAGGTTGTGGAAGGACTTTGATTGCGACATGTCATGAAAGCCTTGTGGAAGTTTCTCGAGTGTCACGGGGACGAGCCATTTGATTTGGCCTGCTCCAAGTGCTAGGCTTGGATGACAACGACGTA	AAGAUCAUACUUCACAGGAUCAUUUCUGUAGUAU--GUCUUCAacUCUCUCUA..GUUCAA.A-GCUGG.AGUAGACGUAACCACGAUGACGAGUGGUA.GCACUCU-CCCUGAGCGUGAGGCUUGCGAU.CGAG--A--U-UCAUcg--CA--...-UCUUGGUUGUAAUCGAUGAUCGUuc--acCACAUUC.UGAG--GGAUGUGGGA-AGGGAAUAGCGCUUUCCGAGUGGU	<<<<<<<<<<<---<<<<<____>>>>>->>>>>>->>>>>,,..,,,,,<<<..<<____.__>>>>>.----------(((((--------------.((((((((((((,,<<<-------<<<<--.<<<<-<<<<<_____.._>>>>>...-->>>>-->>>>--------->>>..<<..<<<<<<<.______>>>>>>>->>,))))))))))))-------)))))	CM038236.1	707405147-707405753	Arthropoda	Insecta	Orthoptera	Acrididae
U3	GCA_021461395.2	Schistocerca_americana	2.4e-25	TCTCTCATTTCGGAACGCAAGAAGCACTGGTAGCGCACAAAATAGCTGAGCGAGATCATGGCGGCCAAGTAAGAGTAGAAGTAGGTTCTTTGCAGAATGTCGGAGCTTGTAAATCGCGAAATGTGAAGAGTGTGTCGTATTCTCGTAGGGCGTGTTGACGGTCTCGTGGCATAAGTAGCGAGCGGTGATAGCTTGCAAGCAAGATCATACTTCACAGGATCATTTCTGTAGTATGTCTTCAACTCTCTCTAGTTCAAAGCTGGAGTAGACGTAACCACGATGACGAGTGGTAGCACTCTCCCTGAGCGTGAGGCTTGCGATCGAGATTCATCGCATCTTGGTTGTAATCGATGATCGTTCACCACATTCTGAGGGATGTGGGAAGGGAATAGCGCTTTCCGAGTGGTGGTTTTATTATATAGATCAGAAGCGTAAGTCATACCTTTGGTATCGGGACCCGCGTCGTTGCAGAAATGTCGCTGCAGCTTGTGGAAGGACTTTGATTGCGACATGTCATGAAAGCCTTGTGGAAGTTTCTCGAGTGTCACGGGGACGAGCCATTTGATTTGGCCTGCTCCAAGTGCTAGGCTTGGATGACAACGACGTA	AAGAUCAUACUUCACAGGAUCAUUUCUGUAGUAU--GUCUUCAacUCUCUCUA..GUUCAA.A-GCUGG.AGUAGACGUAACCACGAUGACGAGUGGUA.GCACUCU-CCCUGAGCGUGAGGCUUGCGAU.CGAG--A--U-UCAUcg--CA--...-UCUUGGUUGUAAUCGAUGAUCGUuc--acCACAUUC.UGAG--GGAUGUGGGA-AGGGAAUAGCGCUUUCCGAGUGGU	<<<<<<<<<<<---<<<<<____>>>>>->>>>>>->>>>>,,..,,,,,<<<..<<____.__>>>>>.----------(((((--------------.((((((((((((,,<<<-------<<<<--.<<<<-<<<<<_____.._>>>>>...-->>>>-->>>>--------->>>..<<..<<<<<<<.______>>>>>>>->>,))))))))))))-------)))))	CM038236.1	707422544-707423150	Arthropoda	Insecta	Orthoptera	Acrididae
U3	GCA_021461395.2	Schistocerca_americana	2.4e-25	TCTCTCATTTCGGAACGCAAGAAGCACTGGTAGCGCACAAAATAGCTGAGCGAGATCATGGCGGCCAAGTAAGAGTAGAAGTAGGTTCTTTGCAGAATGTCGGAGCTTGTAAATCGCGAAATGTGAAGAGTGTGTCGTATTCTCGTAGGGCGTGTTGACGGTCTCGTGGCATAAGTAGCGAGCGGTGATAGCTTGCAAGCAAGATCATACTTCACAGGATCATTTCTGTAGTATGTCTTCAACTCTCTCTAGTTCAAAGCTGGAGTAGACGTAACCACGATGACGAGTGGTAGCACTCTCCCTGAGCGTGAGGCTTGCGATCGAGATTCATCGCATCTTGGTTGTAATCGATGATCGTTCACCACATTCTGAGGGATGTGGGAAGGGAATAGCGCTTTCCGAGTGGTGGTTTTATTATATAGATCAGAAGCGTAAGTCATACCTTTGGTATCGGGACCCGCGTCGTTGCAGAAATGTCGCTGCAGCTTGTGGAAGGACTTTGATTGCGACATGTCATGAAAGCCTTGTGGAAGTTTCTCGAGTGTCACGGGGACGAGCCATTTGATTTGGCCTGCTCCAAGTGCTAGGCTTGGATGACAACGACGTA	AAGAUCAUACUUCACAGGAUCAUUUCUGUAGUAU--GUCUUCAacUCUCUCUA..GUUCAA.A-GCUGG.AGUAGACGUAACCACGAUGACGAGUGGUA.GCACUCU-CCCUGAGCGUGAGGCUUGCGAU.CGAG--A--U-UCAUcg--CA--...-UCUUGGUUGUAAUCGAUGAUCGUuc--acCACAUUC.UGAG--GGAUGUGGGA-AGGGAAUAGCGCUUUCCGAGUGGU	<<<<<<<<<<<---<<<<<____>>>>>->>>>>>->>>>>,,..,,,,,<<<..<<____.__>>>>>.----------(((((--------------.((((((((((((,,<<<-------<<<<--.<<<<-<<<<<_____.._>>>>>...-->>>>-->>>>--------->>>..<<..<<<<<<<.______>>>>>>>->>,))))))))))))-------)))))	CM038236.1	707437378-707437984	Arthropoda	Insecta	Orthoptera	Acrididae
U3	GCA_021461395.2	Schistocerca_americana	2.4e-25	TCTCTCATTTCGGAACGCAAGAAGCACTGGTAGCGCACAAAATAGCTGAGCGAGATCATGGCGGCCAAGTAAGAGTAGAAGTAGGTTCTTTGCAGAATGTCGGAGCTTGTAAATCGCGAAATGTGAAGAGTGTGTCGTATTCTCGTAGGGCGTGTTGACGGTCTCGTGGCATAAGTAGCGAGCGGTGATAGCTTGCAAGCAAGATCATACTTCACAGGATCATTTCTGTAGTATGTCTTCAACTCTCTCTAGTTCAAAGCTGGAGTAGACGTAACCACGATGACGAGTGGTAGCACTCTCCCTGAGCGTGAGGCTTGCGATCGAGATTCATCGCATCTTGGTTGTAATCGATGATCGTTCACCACATTCTGAGGGATGTGGGAAGGGAATAGCGCTTTCCGAGTGGTGGTTTTATTATATAGATCAGAAGCGTAAGTCATACCTTTGGTATCGGGACCCGCGTCGTTGCAGAAATGTCGCTGCAGCTTGTGGAAGGACTTTGATTGCGACATGTCATGAAAGCCTTGTGGAAGTTTCTCGAGTGTCACGGGGACGAGCCATTTGATTTGGCCTGCTCCAAGTGCTAGGCTTGGATGACAACGACGTA	AAGAUCAUACUUCACAGGAUCAUUUCUGUAGUAU--GUCUUCAacUCUCUCUA..GUUCAA.A-GCUGG.AGUAGACGUAACCACGAUGACGAGUGGUA.GCACUCU-CCCUGAGCGUGAGGCUUGCGAU.CGAG--A--U-UCAUcg--CA--...-UCUUGGUUGUAAUCGAUGAUCGUuc--acCACAUUC.UGAG--GGAUGUGGGA-AGGGAAUAGCGCUUUCCGAGUGGU	<<<<<<<<<<<---<<<<<____>>>>>->>>>>>->>>>>,,..,,,,,<<<..<<____.__>>>>>.----------(((((--------------.((((((((((((,,<<<-------<<<<--.<<<<-<<<<<_____.._>>>>>...-->>>>-->>>>--------->>>..<<..<<<<<<<.______>>>>>>>->>,))))))))))))-------)))))	CM038236.1	707441112-707441718	Arthropoda	Insecta	Orthoptera	Acrididae
U3	GCA_021461395.2	Schistocerca_americana	2.4e-25	TCTCTCATTTCGGAACGCAAGAAGCACTGGTAGCGCACAAAATAGCTGAGCGAGATCATGGCGGCCAAGTAAGAGTAGAAGTAGGTTCTTTGCAGAATGTCGGAGCTTGTAAATCGCGAAATGTGAAGAGTGTGTCGTATTCTCGTAGGGCGTGTTGACGGTCTCGTGGCATAAGTAGCGAGCGGTGATAGCTTGCAAGCAAGATCATACTTCACAGGATCATTTCTGTAGTATGTCTTCAACTCTCTCTAGTTCAAAGCTGGAGTAGACGTAACCACGATGACGAGTGGTAGCACTCTCCCTGAGCGTGAGGCTTGCGATCGAGATTCATCGCATCTTGGTTGTAATCGATGATCGTTCACCACATTCTGAGGGATGTGGGAAGGGAATAGCGCTTTCCGAGTGGTGGTTTTATTATATAGATCAGAAGCGTAAGTCATACCTTTGGTATCGGGACCCGCGTCGTTGCAGAAATGTCGCTGCAGGTTGTGGAAGGACTTTGATTGCGACATGTCATGAAAGCCTTGTGGAAGTTTCTCGAGTGTCACGGGGACGAGCCATTTGATTTGGCCTGCTCCAAGTGCTAGGCTTGGATGACAACGACGTA	AAGAUCAUACUUCACAGGAUCAUUUCUGUAGUAU--GUCUUCAacUCUCUCUA..GUUCAA.A-GCUGG.AGUAGACGUAACCACGAUGACGAGUGGUA.GCACUCU-CCCUGAGCGUGAGGCUUGCGAU.CGAG--A--U-UCAUcg--CA--...-UCUUGGUUGUAAUCGAUGAUCGUuc--acCACAUUC.UGAG--GGAUGUGGGA-AGGGAAUAGCGCUUUCCGAGUGGU	<<<<<<<<<<<---<<<<<____>>>>>->>>>>>->>>>>,,..,,,,,<<<..<<____.__>>>>>.----------(((((--------------.((((((((((((,,<<<-------<<<<--.<<<<-<<<<<_____.._>>>>>...-->>>>-->>>>--------->>>..<<..<<<<<<<.______>>>>>>>->>,))))))))))))-------)))))	CM038236.1	707444832-707445438	Arthropoda	Insecta	Orthoptera	Acrididae
U3	GCA_021461395.2	Schistocerca_americana	2.4e-25	TCTCTCATTTCGGAACGCAAGAAGCACTGGTAGCGCACAAAATAGCTGAGCGAGATCATGGCGGCCAAGTAAGAGTAGAAGTAGGTTCTTTGCAGAATGTCGGAGCTTGTAAATCGCGAAATGTGAAGAGTGTGTCGTATTCTCGTAGGGCGTGTTGACGGTCTCGTGGCATAAGTAGCGAGCGGTGATAGCTTGCAAGCAAGATCATACTTCACAGGATCATTTCTGTAGTATGTCTTCAACTCTCTCTAGTTCAAAGCTGGAGTAGACGTAACCACGATGACGAGTGGTAGCACTCTCCCTGAGCGTGAGGCTTGCGATCGAGATTCATCGCATCTTGGTTGTAATCGATGATCGTTCACCACATTCTGAGGGATGTGGGAAGGGAATAGCGCTTTCCGAGTGGTGGTTTTATTATATAGATCAGAAGCGTAAGTCATACCTTTGGTATCGGGACCCGCGTCGTTGCAGAAATGTCGCTGCAGGTTGTGGAAGGACTTTGATTGCGACATGTCATGAAAGCCTTGTGGAAGTTTCTCGAGTGTCACGGGGACGAGCCATTTGATTTGGCCTGCTCCAAGTGCTAGGCTTGGATGACAACGACGTA	AAGAUCAUACUUCACAGGAUCAUUUCUGUAGUAU--GUCUUCAacUCUCUCUA..GUUCAA.A-GCUGG.AGUAGACGUAACCACGAUGACGAGUGGUA.GCACUCU-CCCUGAGCGUGAGGCUUGCGAU.CGAG--A--U-UCAUcg--CA--...-UCUUGGUUGUAAUCGAUGAUCGUuc--acCACAUUC.UGAG--GGAUGUGGGA-AGGGAAUAGCGCUUUCCGAGUGGU	<<<<<<<<<<<---<<<<<____>>>>>->>>>>>->>>>>,,..,,,,,<<<..<<____.__>>>>>.----------(((((--------------.((((((((((((,,<<<-------<<<<--.<<<<-<<<<<_____.._>>>>>...-->>>>-->>>>--------->>>..<<..<<<<<<<.______>>>>>>>->>,))))))))))))-------)))))	CM038236.1	707448546-707449152	Arthropoda	Insecta	Orthoptera	Acrididae
U3	GCA_021461395.2	Schistocerca_americana	2.4e-25	TCTCTCATTTCGGAACGCAAGAAGCACTGGTAGCGCACAAAATAGCTGAGCGAGATCATGGCGGCCAAGTAAGAGTAGAAGTAGGTTCTTTGCAGAATGTCGGAGCTTGTAAATCGCGAAATGTGAAGAGTGTGTCGTATTCTCGTAGGGCGTGTTGACGGTCTCGTGGCATAAGTAGCGAGCGGTGATAGCTTGCAAGCAAGATCATACTTCACAGGATCATTTCTGTAGTATGTCTTCAACTCTCTCTAGTTCAAAGCTGGAGTAGACGTAACCACGATGACGAGTGGTAGCACTCTCCCTGAGCGTGAGGCTTGCGATCGAGATTCATCGCATCTTGGTTGTAATCGATGATCGTTCACCACATTCTGAGGGATGTGGGAAGGGAATAGCGCTTTCCGAGTGGTGGTTTTATTATATAGATCAGAAGCGTAAGTCATACCTTTGGTATCGGGACCCGCGTCGTTGCAGAAATGTCGCTGCAGCTTGTGGAAGGACTTTGATTGCGACATGTCATGAAAGCCTTGTGGAAGTTTCTCGAGTGTCACGGGGACGAGCCATTTGATTTGGCCTGCTCCAAGTGCTAGGCTTGGATGACAACGACGTA	AAGAUCAUACUUCACAGGAUCAUUUCUGUAGUAU--GUCUUCAacUCUCUCUA..GUUCAA.A-GCUGG.AGUAGACGUAACCACGAUGACGAGUGGUA.GCACUCU-CCCUGAGCGUGAGGCUUGCGAU.CGAG--A--U-UCAUcg--CA--...-UCUUGGUUGUAAUCGAUGAUCGUuc--acCACAUUC.UGAG--GGAUGUGGGA-AGGGAAUAGCGCUUUCCGAGUGGU	<<<<<<<<<<<---<<<<<____>>>>>->>>>>>->>>>>,,..,,,,,<<<..<<____.__>>>>>.----------(((((--------------.((((((((((((,,<<<-------<<<<--.<<<<-<<<<<_____.._>>>>>...-->>>>-->>>>--------->>>..<<..<<<<<<<.______>>>>>>>->>,))))))))))))-------)))))	CM038236.1	707459720-707460326	Arthropoda	Insecta	Orthoptera	Acrididae
U3	GCA_021461395.2	Schistocerca_americana	2.4e-25	TCTCTCATTTCGGAACGCAAGAAGCACTGGTAGCGCACAAAATAGCTGAGCGAGATCATGGCGGCCAAGTAAGAGTAGAAGTAGGTTCTTTGCAGAATGTCGGAGCTTGTAAATCGCGAAATGTGAAGAGTGTGTCGTATTCTCGTAGGGCGTGTTGACGGTCTCGTGGCATAAGTAGCGAGCGGTGATAGCTTGCAAGCAAGATCATACTTCACAGGATCATTTCTGTAGTATGTCTTCAACTCTCTCTAGTTCAAAGCTGGAGTAGACGTAACCACGATGACGAGTGGTAGCACTCTCCCTGAGCGTGAGGCTTGCGATCGAGATTCATCGCATCTTGGTTGTAATCGATGATCGTTCACCACATTCTGAGGGATGTGGGAAGGGAATAGCGCTTTCCGAGTGGTGGTTTTATTATATAGATCAGAAGCGTAAGTCATACCTTTGGTATCGGGACCCGCGTCGTTGCAGAAATGTCGCTGCAGGTTGTGGAAGGACTTTGATTGCGACATGTCATGAAAGCCTTGTGGAAGTTTCTCGAGTGTCACGGGGACGAGCCATTTGATTTGGCCTGCTCCAAGTGCTAGGCTTGGATGACAACGACGTA	AAGAUCAUACUUCACAGGAUCAUUUCUGUAGUAU--GUCUUCAacUCUCUCUA..GUUCAA.A-GCUGG.AGUAGACGUAACCACGAUGACGAGUGGUA.GCACUCU-CCCUGAGCGUGAGGCUUGCGAU.CGAG--A--U-UCAUcg--CA--...-UCUUGGUUGUAAUCGAUGAUCGUuc--acCACAUUC.UGAG--GGAUGUGGGA-AGGGAAUAGCGCUUUCCGAGUGGU	<<<<<<<<<<<---<<<<<____>>>>>->>>>>>->>>>>,,..,,,,,<<<..<<____.__>>>>>.----------(((((--------------.((((((((((((,,<<<-------<<<<--.<<<<-<<<<<_____.._>>>>>...-->>>>-->>>>--------->>>..<<..<<<<<<<.______>>>>>>>->>,))))))))))))-------)))))	CM038236.1	707463436-707464042	Arthropoda	Insecta	Orthoptera	Acrididae
U3	GCA_021461395.2	Schistocerca_americana	2.4e-25	TCTCTCATTTCGGAACGCAAGAAGCACTGGTAGCGCACAAAATAGCTGAGCGAGATCATGGCGGCCAAGTAAGAGTAGAAGTAGGTTCTTTGCAGAATGTCGGAGCTTGTAAATCGCGAAATGTGAAGAGTGTGTCGTATTCTCGTAGGGCGTGTTGACGGTCTCGTGGCATAAGTAGCGAGCGGTGATAGCTTGCAAGCAAGATCATACTTCACAGGATCATTTCTGTAGTATGTCTTCAACTCTCTCTAGTTCAAAGCTGGAGTAGACGTAACCACGATGACGAGTGGTAGCACTCTCCCTGAGCGTGAGGCTTGCGATCGAGATTCATCGCATCTTGGTTGTAATCGATGATCGTTCACCACATTCTGAGGGATGTGGGAAGGGAATAGCGCTTTCCGAGTGGTGGTTTTATTATATAGATCAGAAGCGTAAGTCATACCTTTGGTATCGGGACCCGCGTCGTTGCAGAAATGTCGCTGCAGGTTGTGGAAGGACTTTGATTGCGACATGTCATGAAAGCCTTGTGGAAGTTTCTCGAGTGTCACGGGGACGAGCCATTTGATTTGGCCTGCTCCAAGTGCTAGGCTTGGATGACAACGACGTA	AAGAUCAUACUUCACAGGAUCAUUUCUGUAGUAU--GUCUUCAacUCUCUCUA..GUUCAA.A-GCUGG.AGUAGACGUAACCACGAUGACGAGUGGUA.GCACUCU-CCCUGAGCGUGAGGCUUGCGAU.CGAG--A--U-UCAUcg--CA--...-UCUUGGUUGUAAUCGAUGAUCGUuc--acCACAUUC.UGAG--GGAUGUGGGA-AGGGAAUAGCGCUUUCCGAGUGGU	<<<<<<<<<<<---<<<<<____>>>>>->>>>>>->>>>>,,..,,,,,<<<..<<____.__>>>>>.----------(((((--------------.((((((((((((,,<<<-------<<<<--.<<<<-<<<<<_____.._>>>>>...-->>>>-->>>>--------->>>..<<..<<<<<<<.______>>>>>>>->>,))))))))))))-------)))))	CM038236.1	707470868-707471474	Arthropoda	Insecta	Orthoptera	Acrididae
U3	GCA_021461395.2	Schistocerca_americana	2.4e-25	TCTCTCATTTCGGAACGCAAGAAGCACTGGTAGCGCACAAAATAGCTGAGCGAGATCATGGCGGCCAAGTAAGAGTAGAAGTAGGTTCTTTGCAGAATGTCGGAGCTTGTAAATCGCGAAATGTGAAGAGTGTGTCGTATTCTCGTAGGGCGTGTTGACGGTCTCGTGGCATAAGTAGCGAGCGGTGATAGCTTGCAAGCAAGATCATACTTCACAGGATCATTTCTGTAGTATGTCTTCAACTCTCTCTAGTTCAAAGCTGGAGTAGACGTAACCACGATGACGAGTGGTAGCACTCTCCCTGAGCGTGAGGCTTGCGATCGAGATTCATCGCATCTTGGTTGTAATCGATGATCGTTCACCACATTCTGAGGGATGTGGGAAGGGAATAGCGCTTTCCGAGTGGTGGTTTTATTATATAGATCAGAAGCGTAAGTCATACCTTTGGTATCGGGACCCGCGTCGTTGCAGAAATGTCGCTGCAGCTTGTGGAAGGACTTTGATTGCGACATGTCATGAAAGCCTTGTGGAAGTTTCTCGAGTGTCACGGGGACGAGCCATTTGATTTGGCCTGCTCCAAGTGCTAGGCTTGGATGACAACGACGTA	AAGAUCAUACUUCACAGGAUCAUUUCUGUAGUAU--GUCUUCAacUCUCUCUA..GUUCAA.A-GCUGG.AGUAGACGUAACCACGAUGACGAGUGGUA.GCACUCU-CCCUGAGCGUGAGGCUUGCGAU.CGAG--A--U-UCAUcg--CA--...-UCUUGGUUGUAAUCGAUGAUCGUuc--acCACAUUC.UGAG--GGAUGUGGGA-AGGGAAUAGCGCUUUCCGAGUGGU	<<<<<<<<<<<---<<<<<____>>>>>->>>>>>->>>>>,,..,,,,,<<<..<<____.__>>>>>.----------(((((--------------.((((((((((((,,<<<-------<<<<--.<<<<-<<<<<_____.._>>>>>...-->>>>-->>>>--------->>>..<<..<<<<<<<.______>>>>>>>->>,))))))))))))-------)))))	CM038236.1	707478302-707478908	Arthropoda	Insecta	Orthoptera	Acrididae
U3	GCA_021461395.2	Schistocerca_americana	2.4e-25	TCTCTCATTTCGGAACGCAAGAAGCACTGGTAGCGCACAAAATAGCTGAGCGAGATCATGGCGGCCAAGTAAGAGTAGAAGTAGGTTCTTTGCAGAATGTCGGAGCTTGTAAATCGCGAAATGTGAAGAGTGTGTCGTATTCTCGTAGGGCGTGTTGACGGTCTCGTGGCATAAGTAGCGAGCGGTGATAGCTTGCAAGCAAGATCATACTTCACAGGATCATTTCTGTAGTATGTCTTCAACTCTCTCTAGTTCAAAGCTGGAGTAGACGTAACCACGATGACGAGTGGTAGCACTCTCCCTGAGCGTGAGGCTTGCGATCGAGATTCATCGCATCTTGGTTGTAATCGATGATCGTTCACCACATTCTGAGGGATGTGGGAAGGGAATAGCGCTTTCCGAGTGGTGGTTTTATTATATAGATCAGAAGCGTAAGTCATACCTTTGGTATCGGGACCCGCGTCGTTGCAGAAATGTCGCTGCAGGTTGTGGAAGGACTTTGATTGCGACATGTCATGAAAGCCTTGTGGAAGTTTCTCGAGTGTCACGGGGACGAGCCATTTGATTTGGCCTGCTCCAAGTGCTAGGCTTGGATGACAACGACGTA	AAGAUCAUACUUCACAGGAUCAUUUCUGUAGUAU--GUCUUCAacUCUCUCUA..GUUCAA.A-GCUGG.AGUAGACGUAACCACGAUGACGAGUGGUA.GCACUCU-CCCUGAGCGUGAGGCUUGCGAU.CGAG--A--U-UCAUcg--CA--...-UCUUGGUUGUAAUCGAUGAUCGUuc--acCACAUUC.UGAG--GGAUGUGGGA-AGGGAAUAGCGCUUUCCGAGUGGU	<<<<<<<<<<<---<<<<<____>>>>>->>>>>>->>>>>,,..,,,,,<<<..<<____.__>>>>>.----------(((((--------------.((((((((((((,,<<<-------<<<<--.<<<<-<<<<<_____.._>>>>>...-->>>>-->>>>--------->>>..<<..<<<<<<<.______>>>>>>>->>,))))))))))))-------)))))	CM038236.1	707485732-707486338	Arthropoda	Insecta	Orthoptera	Acrididae
U3	GCA_021461395.2	Schistocerca_americana	2.4e-25	TCTCTCATTTCGGAACGCAAGAAGCACTGGTAGCGCACAAAATAGCTGAGCGAGATCATGGCGGCCAAGTAAGAGTAGAAGTAGGTTCTTTGCAGAATGTCGGAGCTTGTAAATCGCGAAATGTGAAGAGTGTGTCGTATTCTCGTAGGGCGTGTTGACGGTCTCGTGGCATAAGTAGCGAGCGGTGATAGCTTGCAAGCAAGATCATACTTCACAGGATCATTTCTGTAGTATGTCTTCAACTCTCTCTAGTTCAAAGCTGGAGTAGACGTAACCACGATGACGAGTGGTAGCACTCTCCCTGAGCGTGAGGCTTGCGATCGAGATTCATCGCATCTTGGTTGTAATCGATGATCGTTCACCACATTCTGAGGGATGTGGGAAGGGAATAGCGCTTTCCGAGTGGTGGTTTTATTATATAGATCAGAAGCGTAAGTCATACCTTTGGTATCGGGACCCGCGTCGTTGCAGAAATGTCGCTGCAGGTTGTGGAAGGACTTTGATTGCGACATGTCATGAAAGCCTTGTGGAAGTTTCTCGAGTGTCACGGGGACGAGCCATTTGATTTGGCCTGCTCCAAGTGCTAGGCTTGGATGACAACGACGTA	AAGAUCAUACUUCACAGGAUCAUUUCUGUAGUAU--GUCUUCAacUCUCUCUA..GUUCAA.A-GCUGG.AGUAGACGUAACCACGAUGACGAGUGGUA.GCACUCU-CCCUGAGCGUGAGGCUUGCGAU.CGAG--A--U-UCAUcg--CA--...-UCUUGGUUGUAAUCGAUGAUCGUuc--acCACAUUC.UGAG--GGAUGUGGGA-AGGGAAUAGCGCUUUCCGAGUGGU	<<<<<<<<<<<---<<<<<____>>>>>->>>>>>->>>>>,,..,,,,,<<<..<<____.__>>>>>.----------(((((--------------.((((((((((((,,<<<-------<<<<--.<<<<-<<<<<_____.._>>>>>...-->>>>-->>>>--------->>>..<<..<<<<<<<.______>>>>>>>->>,))))))))))))-------)))))	CM038236.1	707493156-707493762	Arthropoda	Insecta	Orthoptera	Acrididae
U3	GCA_021461395.2	Schistocerca_americana	2.4e-25	TCTCTCATTTCGGAACGCAAGAAGCACTGGTAGCGCACAAAATAGCTGAGCGAGATCATGGCGGCCAAGTAAGAGTAGAAGTAGGTTCTTTGCAGAATGTCGGAGCTTGTAAATCGCGAAATGTGAAGAGTGTGTCGTATTCTCGTAGGGCGTGTTGACGGTCTCGTGGCATAAGTAGCGAGCGGTGATAGCTTGCAAGCAAGATCATACTTCACAGGATCATTTCTGTAGTATGTCTTCAACTCTCTCTAGTTCAAAGCTGGAGTAGACGTAACCACGATGACGAGTGGTAGCACTCTCCCTGAGCGTGAGGCTTGCGATCGAGATTCATCGCATCTTGGTTGTAATCGATGATCGTTCACCACATTCTGAGGGATGTGGGAAGGGAATAGCGCTTTCCGAGTGGTGGTTTTATTATATAGATCAGAAGCGTAAGTCATACCTTTGGTATCGGGACCCGCGTCGTTGCAGAAATGTCGCTGCAGCTTGTGGAAGGACTTTGATTGCGACATGTCATGAAAGCCTTGTGGAAGTTTCTCGAGTGTCACGGGGACGAGCCATTTGATTTGGCCTGCTCCAAGTGCTAGGCTTGGATGACAACGACGTA	AAGAUCAUACUUCACAGGAUCAUUUCUGUAGUAU--GUCUUCAacUCUCUCUA..GUUCAA.A-GCUGG.AGUAGACGUAACCACGAUGACGAGUGGUA.GCACUCU-CCCUGAGCGUGAGGCUUGCGAU.CGAG--A--U-UCAUcg--CA--...-UCUUGGUUGUAAUCGAUGAUCGUuc--acCACAUUC.UGAG--GGAUGUGGGA-AGGGAAUAGCGCUUUCCGAGUGGU	<<<<<<<<<<<---<<<<<____>>>>>->>>>>>->>>>>,,..,,,,,<<<..<<____.__>>>>>.----------(((((--------------.((((((((((((,,<<<-------<<<<--.<<<<-<<<<<_____.._>>>>>...-->>>>-->>>>--------->>>..<<..<<<<<<<.______>>>>>>>->>,))))))))))))-------)))))	CM038236.1	707504308-707504914	Arthropoda	Insecta	Orthoptera	Acrididae
U3	GCA_021461395.2	Schistocerca_americana	2.4e-25	TCTCTCATTTCGGAACGCAAGAAGCACTGGTAGCGCACAAAATAGCTGAGCGAGATCATGGCGGCCAAGTAAGAGTAGAAGTAGGTTCTTTGCAGAATGTCGGAGCTTGTAAATCGCGAAATGTGAAGAGTGTGTCGTATTCTCGTAGGGCGTGTTGACGGTCTCGTGGCATAAGTAGCGAGCGGTGATAGCTTGCAAGCAAGATCATACTTCACAGGATCATTTCTGTAGTATGTCTTCAACTCTCTCTAGTTCAAAGCTGGAGTAGACGTAACCACGATGACGAGTGGTAGCACTCTCCCTGAGCGTGAGGCTTGCGATCGAGATTCATCGCATCTTGGTTGTAATCGATGATCGTTCACCACATTCTGAGGGATGTGGGAAGGGAATAGCGCTTTCCGAGTGGTGGTTTTATTATATAGATCAGAAGCGTAAGTCATACCTTTGGTATCGGGACCCGCGTCGTTGCAGAAATGTCGCTGCAGCTTGTGGAAGGACTTTGATTGCGACATGTCATGAAAGCCTTGTGGAAGTTTCTCGAGTGTCACGGGGACGAGCCATTTGATTTGGCCTGCTCCAAGTGCTAGGCTTGGATGACAACGACGTA	AAGAUCAUACUUCACAGGAUCAUUUCUGUAGUAU--GUCUUCAacUCUCUCUA..GUUCAA.A-GCUGG.AGUAGACGUAACCACGAUGACGAGUGGUA.GCACUCU-CCCUGAGCGUGAGGCUUGCGAU.CGAG--A--U-UCAUcg--CA--...-UCUUGGUUGUAAUCGAUGAUCGUuc--acCACAUUC.UGAG--GGAUGUGGGA-AGGGAAUAGCGCUUUCCGAGUGGU	<<<<<<<<<<<---<<<<<____>>>>>->>>>>>->>>>>,,..,,,,,<<<..<<____.__>>>>>.----------(((((--------------.((((((((((((,,<<<-------<<<<--.<<<<-<<<<<_____.._>>>>>...-->>>>-->>>>--------->>>..<<..<<<<<<<.______>>>>>>>->>,))))))))))))-------)))))	CM038236.1	707508034-707508640	Arthropoda	Insecta	Orthoptera	Acrididae
U3	GCA_021461395.2	Schistocerca_americana	2.4e-25	TCTCTCATTTCGGAACGCAAGAAGCACTGGTAGCGCACAAAATAGCTGAGCGAGATCATGGCGGCCAAGTAAGAGTAGAAGTAGGTTCTTTGCAGAATGTCGGAGCTTGTAAATCGCGAAATGTGAAGAGTGTGTCGTATTCTCGTAGGGCGTGTTGACGGTCTCGTGGCATAAGTAGCGAGCGGTGATAGCTTGCAAGCAAGATCATACTTCACAGGATCATTTCTGTAGTATGTCTTCAACTCTCTCTAGTTCAAAGCTGGAGTAGACGTAACCACGATGACGAGTGGTAGCACTCTCCCTGAGCGTGAGGCTTGCGATCGAGATTCATCGCATCTTGGTTGTAATCGATGATCGTTCACCACATTCTGAGGGATGTGGGAAGGGAATAGCGCTTTCCGAGTGGTGGTTTTATTATATAGATCAGAAGCGTAAGTCATACCTTTGGTATCGGGACCCGCGTCGTTGCAGAAATGTCGCTGCAGCTTGTGGAAGGACTTTGATTGCGACATGTCATGAAAGCCTTGTGGAAGTTTCTCGAGTGTCACGGGGACGAGCCATTTGATTTGGCCTGCTCCAAGTGCTAGGCTTGGATGACAACGACGTA	AAGAUCAUACUUCACAGGAUCAUUUCUGUAGUAU--GUCUUCAacUCUCUCUA..GUUCAA.A-GCUGG.AGUAGACGUAACCACGAUGACGAGUGGUA.GCACUCU-CCCUGAGCGUGAGGCUUGCGAU.CGAG--A--U-UCAUcg--CA--...-UCUUGGUUGUAAUCGAUGAUCGUuc--acCACAUUC.UGAG--GGAUGUGGGA-AGGGAAUAGCGCUUUCCGAGUGGU	<<<<<<<<<<<---<<<<<____>>>>>->>>>>>->>>>>,,..,,,,,<<<..<<____.__>>>>>.----------(((((--------------.((((((((((((,,<<<-------<<<<--.<<<<-<<<<<_____.._>>>>>...-->>>>-->>>>--------->>>..<<..<<<<<<<.______>>>>>>>->>,))))))))))))-------)))))	CM038236.1	707535897-707536503	Arthropoda	Insecta	Orthoptera	Acrididae
U3	GCA_021461395.2	Schistocerca_americana	2.4e-25	TCTCTCATTTCGGAACGCAAGAAGCACTGGTAGCGCACAAAATAGCTGAGCGAGATCATGGCGGCCAAGTAAGAGTAGAAGTAGGTTCTTTGCAGAATGTCGGAGCTTGTAAATCGCGAAATGTGAAGAGTGTGTCGTATTCTCGTAGGGCGTGTTGACGGTCTCGTGGCATAAGTAGCGAGCGGTGATAGCTTGCAAGCAAGATCATACTTCACAGGATCATTTCTGTAGTATGTCTTCAACTCTCTCTAGTTCAAAGCTGGAGTAGACGTAACCACGATGACGAGTGGTAGCACTCTCCCTGAGCGTGAGGCTTGCGATCGAGATTCATCGCATCTTGGTTGTAATCGATGATCGTTCACCACATTCTGAGGGATGTGGGAAGGGAATAGCGCTTTCCGAGTGGTGGTTTTATTATATAGATCAGAAGCGTAAGTCATACCTTTGGTATCGGGACCCGCGTCGTTGCAGAAATGTCGCTGCAGCTTGTGGAAGGACTTTGATTGCGACATGTCATGAAAGCCTTGTGGAAGTTTCTCGAGTGTCACGGGGACGAGCCATTTGATTTGGCCTGCTCCAAGTGCTAGGCTTGGATGACAACGACGTA	AAGAUCAUACUUCACAGGAUCAUUUCUGUAGUAU--GUCUUCAacUCUCUCUA..GUUCAA.A-GCUGG.AGUAGACGUAACCACGAUGACGAGUGGUA.GCACUCU-CCCUGAGCGUGAGGCUUGCGAU.CGAG--A--U-UCAUcg--CA--...-UCUUGGUUGUAAUCGAUGAUCGUuc--acCACAUUC.UGAG--GGAUGUGGGA-AGGGAAUAGCGCUUUCCGAGUGGU	<<<<<<<<<<<---<<<<<____>>>>>->>>>>>->>>>>,,..,,,,,<<<..<<____.__>>>>>.----------(((((--------------.((((((((((((,,<<<-------<<<<--.<<<<-<<<<<_____.._>>>>>...-->>>>-->>>>--------->>>..<<..<<<<<<<.______>>>>>>>->>,))))))))))))-------)))))	CM038236.1	707550733-707551339	Arthropoda	Insecta	Orthoptera	Acrididae
U3	GCA_021461395.2	Schistocerca_americana	2.4e-25	TCTCTCATTTCGGAACGCAAGAAGCACTGGTAGCGCACAAAATAGCTGAGCGAGATCATGGCGGCCAAGTAAGAGTAGAAGTAGGTTCTTTGCAGAATGTCGGAGCTTGTAAATCGCGAAATGTGAAGAGTGTGTCGTATTCTCGTAGGGCGTGTTGACGGTCTCGTGGCATAAGTAGCGAGCGGTGATAGCTTGCAAGCAAGATCATACTTCACAGGATCATTTCTGTAGTATGTCTTCAACTCTCTCTAGTTCAAAGCTGGAGTAGACGTAACCACGATGACGAGTGGTAGCACTCTCCCTGAGCGTGAGGCTTGCGATCGAGATTCATCGCATCTTGGTTGTAATCGATGATCGTTCACCACATTCTGAGGGATGTGGGAAGGGAATAGCGCTTTCCGAGTGGTGGTTTTATTATATAGATCAGAAGCGTAAGTCATACCTTTGGTATCGGGACCCGCGTCGTTGCAGAAATGTCGCTGCAGCTTGTGGAAGGACTTTGATTGCGACATGTCATGAAAGCCTTGTGGAAGTTTCTCGAGTGTCACGGGGACGAGCCATTTGATTTGGCCTGCTCCAAGTGCTAGGCTTGGATGACAACGACGTA	AAGAUCAUACUUCACAGGAUCAUUUCUGUAGUAU--GUCUUCAacUCUCUCUA..GUUCAA.A-GCUGG.AGUAGACGUAACCACGAUGACGAGUGGUA.GCACUCU-CCCUGAGCGUGAGGCUUGCGAU.CGAG--A--U-UCAUcg--CA--...-UCUUGGUUGUAAUCGAUGAUCGUuc--acCACAUUC.UGAG--GGAUGUGGGA-AGGGAAUAGCGCUUUCCGAGUGGU	<<<<<<<<<<<---<<<<<____>>>>>->>>>>>->>>>>,,..,,,,,<<<..<<____.__>>>>>.----------(((((--------------.((((((((((((,,<<<-------<<<<--.<<<<-<<<<<_____.._>>>>>...-->>>>-->>>>--------->>>..<<..<<<<<<<.______>>>>>>>->>,))))))))))))-------)))))	CM038236.1	707559187-707559793	Arthropoda	Insecta	Orthoptera	Acrididae
U3	GCA_021461395.2	Schistocerca_americana	2.4e-25	TCTCTCATTTCGGAACGCAAGAAGCACTGGTAGCGCACAAAATAGCTGAGCGAGATCATGGCGGCCAAGTAAGAGTAGACGTAGGCTCTTTGCAGAATGTCGGAGCTTGTAAATCGCGAAATGTGAAGAGTGTGTCGTATTCTCGTAGGGCGTGTTGACGGTCTCGTGGCATAAGTAGCGAGCGGTGATAGCTTGCAAGCAAGATCATACTTCACAGGATCATTTCTGTAGTATGTCTTCAACTCTCTCTAGTTCAAAGCTGGAGTAGACGTAACCACGATGACGAGTGGTAGCACTCTCCCTGAGCGTGAGGCTTGCGATCGAGATTCATCGCATCTTGGTTGTAATCGATGATCGTTCACCACATTCTGAGGGATGTGGGAAGGGAATAGCGCTTTCCGAGTGGTGGTTTTATTATATAGATCAGAAGCGTAAGTCATACCTTTGGTATCGGGACCCGCGTCGTTGCAGAAATGTCGCTGCAGCTTGTGGAAGGACTTTGATTGCGACATGTCATGAAAGCCTTGTGGAAGTTTCTCGAGTGTCACGGGGACGAGCCATTTGATTTGGCCTGCTCCAAGTGCTAGGCTTGGATGACAACGACGTA	AAGAUCAUACUUCACAGGAUCAUUUCUGUAGUAU--GUCUUCAacUCUCUCUA..GUUCAA.A-GCUGG.AGUAGACGUAACCACGAUGACGAGUGGUA.GCACUCU-CCCUGAGCGUGAGGCUUGCGAU.CGAG--A--U-UCAUcg--CA--...-UCUUGGUUGUAAUCGAUGAUCGUuc--acCACAUUC.UGAG--GGAUGUGGGA-AGGGAAUAGCGCUUUCCGAGUGGU	<<<<<<<<<<<---<<<<<____>>>>>->>>>>>->>>>>,,..,,,,,<<<..<<____.__>>>>>.----------(((((--------------.((((((((((((,,<<<-------<<<<--.<<<<-<<<<<_____.._>>>>>...-->>>>-->>>>--------->>>..<<..<<<<<<<.______>>>>>>>->>,))))))))))))-------)))))	CM038236.1	707567648-707568254	Arthropoda	Insecta	Orthoptera	Acrididae
U3	GCA_021461395.2	Schistocerca_americana	2.4e-25	TCTCTCATTTCGGAACGCAAGAAGCACTGGTAGCGCACAAAATAGCTGAGCGAGATCATGGCGGCCAAGTAAGAGTAGACGTAGGTTCTTTGCAGAATGTCGGAGCTTGTAAATCGCGAAATGTGAAGAGTGTGTCGTATTCTCGTAGGGCGTGTTGACGGTCTCGTGGCATAAGTAGCGAGCGGTGATAGCTTGCAAGCAAGATCATACTTCACAGGATCATTTCTGTAGTATGTCTTCAACTCTCTCTAGTTCAAAGCTGGAGTAGACGTAACCACGATGACGAGTGGTAGCACTCTCCCTGAGCGTGAGGCTTGCGATCGAGATTCATCGCATCTTGGTTGTAATCGATGATCGTTCACCACATTCTGAGGGATGTGGGAAGGGAATAGCGCTTTCCGAGTGGTGGTTTTATTATATAGATCAGAAGCGTAAGTCATACCTTTGGTATCGGGACCCGCGTCGTTGCAGAAATGTCGCTGCAGCTTGTGGAAGGACTTTGATTGCGACATGTCATGAAAGCCTTGTGGAAGTTTCTCGAGTGTCACGGGGACGAGCCATTTGATTTGGCCTGCTCCAAGTGCTAGGCTTGGATGACAACGACGTA	AAGAUCAUACUUCACAGGAUCAUUUCUGUAGUAU--GUCUUCAacUCUCUCUA..GUUCAA.A-GCUGG.AGUAGACGUAACCACGAUGACGAGUGGUA.GCACUCU-CCCUGAGCGUGAGGCUUGCGAU.CGAG--A--U-UCAUcg--CA--...-UCUUGGUUGUAAUCGAUGAUCGUuc--acCACAUUC.UGAG--GGAUGUGGGA-AGGGAAUAGCGCUUUCCGAGUGGU	<<<<<<<<<<<---<<<<<____>>>>>->>>>>>->>>>>,,..,,,,,<<<..<<____.__>>>>>.----------(((((--------------.((((((((((((,,<<<-------<<<<--.<<<<-<<<<<_____.._>>>>>...-->>>>-->>>>--------->>>..<<..<<<<<<<.______>>>>>>>->>,))))))))))))-------)))))	CM038236.1	707571348-707571954	Arthropoda	Insecta	Orthoptera	Acrididae
U3	GCA_021461395.2	Schistocerca_americana	2.4e-25	TCTCTCATTTCGGAACGCAAGAAGCACTGGTAGCGCACAAAATAGCTGAGCGAGATCATGGCGGCCAAGTAAGAGTAGAAGTAGGTTCTTTGCAGAATGTCGGAGCTTGTAAATCGCGAAATGTGAAGAGTGTGTCGTATTCTCGTAGGGCGTGTTGACGGTCTCGTGGCATAAGTAGCGAGCGGTGATAGCTTGCAAGCAAGATCATACTTCACAGGATCATTTCTGTAGTATGTCTTCAACTCTCTCTAGTTCAAAGCTGGAGTAGACGTAACCACGATGACGAGTGGTAGCACTCTCCCTGAGCGTGAGGCTTGCGATCGAGATTCATCGCATCTTGGTTGTAATCGATGATCGTTCACCACATTCTGAGGGATGTGGGAAGGGAATAGCGCTTTCCGAGTGGTGGTTTTATTATATAGATCAGAAGCGTAAGTCATACCTTTGGTATCGGGACCCGCGTCGTTGCAGAAATGTCGCTGCAGCTTGTGGAAGGACTTTGATTGCGACATGTCATGAAAGCCTTGTGGAAGTTTCTCGAGTGTCACGGGGACGAGCCATTTGATTTGGCCTGCTCCAAGTGCTAGGCTTGGATGACAACGACGTA	AAGAUCAUACUUCACAGGAUCAUUUCUGUAGUAU--GUCUUCAacUCUCUCUA..GUUCAA.A-GCUGG.AGUAGACGUAACCACGAUGACGAGUGGUA.GCACUCU-CCCUGAGCGUGAGGCUUGCGAU.CGAG--A--U-UCAUcg--CA--...-UCUUGGUUGUAAUCGAUGAUCGUuc--acCACAUUC.UGAG--GGAUGUGGGA-AGGGAAUAGCGCUUUCCGAGUGGU	<<<<<<<<<<<---<<<<<____>>>>>->>>>>>->>>>>,,..,,,,,<<<..<<____.__>>>>>.----------(((((--------------.((((((((((((,,<<<-------<<<<--.<<<<-<<<<<_____.._>>>>>...-->>>>-->>>>--------->>>..<<..<<<<<<<.______>>>>>>>->>,))))))))))))-------)))))	CM038236.1	707582434-707583040	Arthropoda	Insecta	Orthoptera	Acrididae
U3	GCA_021461395.2	Schistocerca_americana	2.4e-25	TCTCTCATTTCGGAACGCAAGAAGCACTGGTAGCGCACAAAATAGCTGAGCGAGATCATGGCGGCCAAGTAAGAGTAGAAGTAGGTTCTTTGCAGAATGTCCGAGCTTGTAAATCGCGAAATGTGAAGAGTGTGTCGTATTCTCGTAGGGCGTGTTGACGGTCTCGTGGCATAAGTAGCGAGCGGTGATAGCTTGCAAGCAAGATCATACTTCACAGGATCATTTCTGTAGTATGTCTTCAACTCTCTCTAGTTCAAAGCTGGAGTAGACGTAACCACGATGACGAGTGGTAGCACTCTCCCTGAGCGTGAGGCTTGCGATCGAGATTCATCGCATCTTGGTTGTAATCGATGATCGTTCACCACATTCTGAGGGATGTGGGAAGGGAATAGCGCTTTCCGAGTGGTGGTTTTATTATATAGATCAGAAGCGTAAGTCATACCTTTGGTATCGGGACCCGCGTCGTTGCAGAAATGTCGCTGCAGCTTGTGGAAGGACTTTGATTGCGACATGTCATGAAAGCCTTGTGGAAGTTTCTCGAGTGTCACGGGGACGAGCCATTTGATTTGGCCTGCTCCAAGTGCTAGGCTTGGATGACAACGACGTA	AAGAUCAUACUUCACAGGAUCAUUUCUGUAGUAU--GUCUUCAacUCUCUCUA..GUUCAA.A-GCUGG.AGUAGACGUAACCACGAUGACGAGUGGUA.GCACUCU-CCCUGAGCGUGAGGCUUGCGAU.CGAG--A--U-UCAUcg--CA--...-UCUUGGUUGUAAUCGAUGAUCGUuc--acCACAUUC.UGAG--GGAUGUGGGA-AGGGAAUAGCGCUUUCCGAGUGGU	<<<<<<<<<<<---<<<<<____>>>>>->>>>>>->>>>>,,..,,,,,<<<..<<____.__>>>>>.----------(((((--------------.((((((((((((,,<<<-------<<<<--.<<<<-<<<<<_____.._>>>>>...-->>>>-->>>>--------->>>..<<..<<<<<<<.______>>>>>>>->>,))))))))))))-------)))))	CM038236.1	707589821-707590427	Arthropoda	Insecta	Orthoptera	Acrididae
U3	GCA_021461395.2	Schistocerca_americana	2.4e-25	TCTCTCATTTCGGAACGCAAGAAGCACTGGTAGCGCACAAAATAGCTGAGCGAGATCATGGCGGCCAAGTAAGAGTAGAAGTAGGTTCTTTGCAGAATGTCGGAGCTTGTAAATCGCGAAATGTGAAGAGTGTGTCGTATTCTCGTAGGGCGTGTTGACGGTCTCGTGGCATAAGTAGCGAGCGGTGATAGCTTGCAAGCAAGATCATACTTCACAGGATCATTTCTGTAGTATGTCTTCAACTCTCTCTAGTTCAAAGCTGGAGTAGACGTAACCACGATGACGAGTGGTAGCACTCTCCCTGAGCGTGAGGCTTGCGATCGAGATTCATCGCATCTTGGTTGTAATCGATGATCGTTCACCACATTCTGAGGGATGTGGGAAGGGAATAGCGCTTTCCGAGTGGTGGTTTTATTATATAGATCAGAAGCGTAAGTCATACCTTTGGTATCGGGACCCGCGTCGTTGCAGAAATGTCGCTGCAGCTTGTGGAAGGACTTTGATTGCGACATGTCATGAAAGCCTTGTGGAAGTTTCTCGAGTGTCACGGGGACGAGCCATTTGATTTGGCCTGCTCCAAGTGCTAGGCTTGGATGACAACGACGTA	AAGAUCAUACUUCACAGGAUCAUUUCUGUAGUAU--GUCUUCAacUCUCUCUA..GUUCAA.A-GCUGG.AGUAGACGUAACCACGAUGACGAGUGGUA.GCACUCU-CCCUGAGCGUGAGGCUUGCGAU.CGAG--A--U-UCAUcg--CA--...-UCUUGGUUGUAAUCGAUGAUCGUuc--acCACAUUC.UGAG--GGAUGUGGGA-AGGGAAUAGCGCUUUCCGAGUGGU	<<<<<<<<<<<---<<<<<____>>>>>->>>>>>->>>>>,,..,,,,,<<<..<<____.__>>>>>.----------(((((--------------.((((((((((((,,<<<-------<<<<--.<<<<-<<<<<_____.._>>>>>...-->>>>-->>>>--------->>>..<<..<<<<<<<.______>>>>>>>->>,))))))))))))-------)))))	CM038236.1	707593515-707594121	Arthropoda	Insecta	Orthoptera	Acrididae
U3	GCA_021461395.2	Schistocerca_americana	2.4e-25	TCTCTCATTTCGGAACGCAAGAAGCACTGGTAGCGCACAAAATAGCTGAGCGAGATCATGGCGGCCAAGTAAGAGTAGAAGTAGGTTCTTTGCAGAATGTCGGAGCTTGTAAATCGCGAAATGTGAAGAGTGTGTCGTATTCTCGTAGGGCGTGTTGACGGTCTCGTGGCATAAGTAGCGAGCGGTGATAGCTTGCAAGCAAGATCATACTTCACAGGATCATTTCTGTAGTATGTCTTCAACTCTCTCTAGTTCAAAGCTGGAGTAGACGTAACCACGATGACGAGTGGTAGCACTCTCCCTGAGCGTGAGGCTTGCGATCGAGATTCATCGCATCTTGGTTGTAATCGATGATCGTTCACCACATTCTGAGGGATGTGGGAAGGGAATAGCGCTTTCCGAGTGGTGGTTTTATTATATAGATCAGAAGCGTAAGTCATACCTTTGGTATCGGGACCCGCGTCGTTGCAGAAATGTCGCTGCAGCTTGGGGAAGGACTTTGATTGCGACATGTCATGAAAGCCTTGTGGAAGTTTCTCGAGTGTCACGGGGACGAGCCATTTGATTTGTCCTGCTCCAAGTGCTAGGCTTGGATGACAACGACGTA	AAGAUCAUACUUCACAGGAUCAUUUCUGUAGUAU--GUCUUCAacUCUCUCUA..GUUCAA.A-GCUGG.AGUAGACGUAACCACGAUGACGAGUGGUA.GCACUCU-CCCUGAGCGUGAGGCUUGCGAU.CGAG--A--U-UCAUcg--CA--...-UCUUGGUUGUAAUCGAUGAUCGUuc--acCACAUUC.UGAG--GGAUGUGGGA-AGGGAAUAGCGCUUUCCGAGUGGU	<<<<<<<<<<<---<<<<<____>>>>>->>>>>>->>>>>,,..,,,,,<<<..<<____.__>>>>>.----------(((((--------------.((((((((((((,,<<<-------<<<<--.<<<<-<<<<<_____.._>>>>>...-->>>>-->>>>--------->>>..<<..<<<<<<<.______>>>>>>>->>,))))))))))))-------)))))	CM038236.1	707600895-707601501	Arthropoda	Insecta	Orthoptera	Acrididae
U3	GCA_021461395.2	Schistocerca_americana	2.4e-25	TCTCTCATTTCGGAACGCAAGAAGCACTGGTAGCGCACAAAATAGCTGAGCGAGATCATGGCGGCCAAGTAAGAGTAGAAGTAGGTTCTTTGCAGAATGTCGGAGCTTGTAAATCGCGAAATGTGAAGAGTGTGTCGTATTCTCGTAGGGCGTGTTGACGGTCTCGTGGCATAAGTAGCGAGCGGTGATAGCTTGCAAGCAAGATCATACTTCACAGGATCATTTCTGTAGTATGTCTTCAACTCTCTCTAGTTCAAAGCTGGAGTAGACGTAACCACGATGACGAGTGGTAGCACTCTCCCTGAGCGTGAGGCTTGCGATCGAGATTCATCGCATCTTGGTTGTAATCGATGATCGTTCACCACATTCTGAGGGATGTGGGAAGGGAATAGCGCTTTCCGAGTGGTGGTTTTATTATATAGATCAGAAGCGTAAGTCATACCTTTGGTATCGGGACCCGCGTCGTTGCAGAAATGTCGCTGCAGCTTGTGGAAGGACTTTGATTGCGACATGTCATGAAAGCCTTGTGGAAGTTTCTCGAGTGTCACGGGGACGAGCCATTTGATTTGGCCTGCTCCAAGTGCTAGGCTTGGATGACAACGACGTA	AAGAUCAUACUUCACAGGAUCAUUUCUGUAGUAU--GUCUUCAacUCUCUCUA..GUUCAA.A-GCUGG.AGUAGACGUAACCACGAUGACGAGUGGUA.GCACUCU-CCCUGAGCGUGAGGCUUGCGAU.CGAG--A--U-UCAUcg--CA--...-UCUUGGUUGUAAUCGAUGAUCGUuc--acCACAUUC.UGAG--GGAUGUGGGA-AGGGAAUAGCGCUUUCCGAGUGGU	<<<<<<<<<<<---<<<<<____>>>>>->>>>>>->>>>>,,..,,,,,<<<..<<____.__>>>>>.----------(((((--------------.((((((((((((,,<<<-------<<<<--.<<<<-<<<<<_____.._>>>>>...-->>>>-->>>>--------->>>..<<..<<<<<<<.______>>>>>>>->>,))))))))))))-------)))))	CM038236.1	707604589-707605195	Arthropoda	Insecta	Orthoptera	Acrididae
U3	GCA_021461395.2	Schistocerca_americana	2.4e-25	TCTCTCATTTCGGAACGCAAGAAGCACTGGTAGCGCACAAAATAGCTGAGCGAGATCATGGCGGCCAAGTAAGAGTAGAAGTAGGTTCTTTGCAGAATGTCGGAGCTTGTAAATCGCGAAATGTGAAGAGTGTGTCGTATTCTCGTAGGGCGTGTTGACGGTCTCGTGGCATAAGTAGCGAGCGGTGATAGCTTGCAAGCAAGATCATACTTCACAGGATCATTTCTGTAGTATGTCTTCAACTCTCTCTAGTTCAAAGCTGGAGTAGACGTAACCACGATGACGAGTGGTAGCACTCTCCCTGAGCGTGAGGCTTGCGATCGAGATTCATCGCATCTTGGTTGTAATCGATGATCGTTCACCACATTCTGAGGGATGTGGGAAGGGAATAGCGCTTTCCGAGTGGTGGTTTTATTATATAGATCAGAAGCGTAAGTCATACCTTTGGTATCGGGACCCGCGTCGTTGCAGAAATGTCGCTGCAGCTTGGGGAAGGACTTTGATTGCGACATGTCATGAAAGCCTTGTGGAAGTTTCTCGAGTGTCACGGGGACGAGCCATTTGATTTGGCCTGCTCCAAGTGCTAGGCTTGGATGACAACGACGTA	AAGAUCAUACUUCACAGGAUCAUUUCUGUAGUAU--GUCUUCAacUCUCUCUA..GUUCAA.A-GCUGG.AGUAGACGUAACCACGAUGACGAGUGGUA.GCACUCU-CCCUGAGCGUGAGGCUUGCGAU.CGAG--A--U-UCAUcg--CA--...-UCUUGGUUGUAAUCGAUGAUCGUuc--acCACAUUC.UGAG--GGAUGUGGGA-AGGGAAUAGCGCUUUCCGAGUGGU	<<<<<<<<<<<---<<<<<____>>>>>->>>>>>->>>>>,,..,,,,,<<<..<<____.__>>>>>.----------(((((--------------.((((((((((((,,<<<-------<<<<--.<<<<-<<<<<_____.._>>>>>...-->>>>-->>>>--------->>>..<<..<<<<<<<.______>>>>>>>->>,))))))))))))-------)))))	CM038236.1	707623060-707623666	Arthropoda	Insecta	Orthoptera	Acrididae
U3	GCA_021461395.2	Schistocerca_americana	2.4e-25	TCTCTCATTTCGGAACGCAAGAAGCACTGGTAGCGCACAAAATAGCTGAGCGAGATCATGGCGGCCAAGTAAGAGTAGAAGTAGGTTCTTTGCAGAATGTCGGAGCTTGTAAATCGCGAAATGTGAAGAGTGTGTCGTATTCTCGTAGGGCGTGTTGACGGTCTCGTGGCATAAGTAGCGAGCGGTGATAGCTTGCAAGCAAGATCATACTTCACAGGATCATTTCTGTAGTATGTCTTCAACTCTCTCTAGTTCAAAGCTGGAGTAGACGTAACCACGATGACGAGTGGTAGCACTCTCCCTGAGCGTGAGGCTTGCGATCGAGATTCATCGCATCTTGGTTGTAATCGATGATCGTTCACCACATTCTGAGGGATGTGGGAAGGGAATAGCGCTTTCCGAGTGGTGGTTTTATTATATAGATCAGAAGCGTAAGTCATACCTTTGGTATCGGGACCCGCGTCGTTGCAGAAATGTCGCTGCAGCTTGTGGAAGGACTTTGATTGCGACATGTCATGAAAGCCTTGTGGAAGTTTCTCGAGTGTCACGGGGACGAGCCATTTGATTTGGCCTGCTCCAAGTGCTAGGCTTGGATGACAACGACGTA	AAGAUCAUACUUCACAGGAUCAUUUCUGUAGUAU--GUCUUCAacUCUCUCUA..GUUCAA.A-GCUGG.AGUAGACGUAACCACGAUGACGAGUGGUA.GCACUCU-CCCUGAGCGUGAGGCUUGCGAU.CGAG--A--U-UCAUcg--CA--...-UCUUGGUUGUAAUCGAUGAUCGUuc--acCACAUUC.UGAG--GGAUGUGGGA-AGGGAAUAGCGCUUUCCGAGUGGU	<<<<<<<<<<<---<<<<<____>>>>>->>>>>>->>>>>,,..,,,,,<<<..<<____.__>>>>>.----------(((((--------------.((((((((((((,,<<<-------<<<<--.<<<<-<<<<<_____.._>>>>>...-->>>>-->>>>--------->>>..<<..<<<<<<<.______>>>>>>>->>,))))))))))))-------)))))	CM038236.1	707777581-707778187	Arthropoda	Insecta	Orthoptera	Acrididae
U3	GCA_021461395.2	Schistocerca_americana	2.4e-25	TCTCTCATTTCGGAACGCAAGAAGCACTGGTAGCGCACAAAATAGCTGAGCGAGATCATGGCGGCCAAGTGAGAGTAGAAGTAGGTTCTTTGCAGAATGTCGGAGCTTGTAAATCGCGAAATGTGAAGAGTGTGTCGTATTCTCGTAGGGCGTGTTGACGGTCTCGTGGCATAAGTAGCGAGCGGTGATAGCTTGCAAGCAAGATCATACTTCACAGGATCATTTCTGTAGTATGTCTTCAACTCTCTCTAGTTCAAAGCTGGAGTAGACGTAACCACGATGACGAGTGGTAGCACTCTCCCTGAGCGTGAGGCTTGCGATCGAGATTCATCGCATCTTGGTTGTAATCGATGATCGTTCACCACATTCTGAGGGATGTGGGAAGGGAATAGCGCTTTCCGAGTGGTGGTTTTATTATATAGATCAGAAGCGTAAGTCATACCTTTGGTATCGGGACCCGCGTCGTTGCAGAAATGTCGCTGCAGCTTGTGGAAGGACTTTGATTGCGACATGTCATGAAAGCCTTGTGGAAGTTTCTCGAGTGTCACGGGGACGAGCCATTTGATTTGGCCTGCTCCAAGTGCTAGGCTTGGATGACAACGACGTA	AAGAUCAUACUUCACAGGAUCAUUUCUGUAGUAU--GUCUUCAacUCUCUCUA..GUUCAA.A-GCUGG.AGUAGACGUAACCACGAUGACGAGUGGUA.GCACUCU-CCCUGAGCGUGAGGCUUGCGAU.CGAG--A--U-UCAUcg--CA--...-UCUUGGUUGUAAUCGAUGAUCGUuc--acCACAUUC.UGAG--GGAUGUGGGA-AGGGAAUAGCGCUUUCCGAGUGGU	<<<<<<<<<<<---<<<<<____>>>>>->>>>>>->>>>>,,..,,,,,<<<..<<____.__>>>>>.----------(((((--------------.((((((((((((,,<<<-------<<<<--.<<<<-<<<<<_____.._>>>>>...-->>>>-->>>>--------->>>..<<..<<<<<<<.______>>>>>>>->>,))))))))))))-------)))))	CM038236.1	707815694-707816300	Arthropoda	Insecta	Orthoptera	Acrididae
U3	GCA_021461395.2	Schistocerca_americana	2.4e-25	TCTCTCATTTCGGAACGCAAGAAGCACTGGTAGCGCACAAAATAGCTGAGCGAGATCATGGCGGCCAAGTGAGAGTAGAAGTAGGTTCTTTGCAGAATGTCGGAGCTTGTAAATCGCGAAATGTGAAGAGTGTGTCGTATTCTCGTAGGGCGTGTTGACGGTCTCGTGGCATAAGTAGCGAGCGGTGATAGCTTGCAAGCAAGATCATACTTCACAGGATCATTTCTGTAGTATGTCTTCAACTCTCTCTAGTTCAAAGCTGGAGTAGACGTAACCACGATGACGAGTGGTAGCACTCTCCCTGAGCGTGAGGCTTGCGATCGAGATTCATCGCATCTTGGTTGTAATCGATGATCGTTCACCACATTCTGAGGGATGTGGGAAGGGAATAGCGCTTTCCGAGTGGTGGTTTTATTATATAGATCAGAAGCGTAAGTCATACCTTTGGTATCGGGACCCGCGTCGTTGCAGAAATGTCGCTGCAGCTTGTGGAAGGACTTTGATTGCGACATGTCATGAAAGCCTTGTGGAAGTTTCTCGAGTGTCACGGGGACGAGCCATTTGATTTGGCCTGCTCCAAGTGCTAGGCTTGGATGACAACGACGTA	AAGAUCAUACUUCACAGGAUCAUUUCUGUAGUAU--GUCUUCAacUCUCUCUA..GUUCAA.A-GCUGG.AGUAGACGUAACCACGAUGACGAGUGGUA.GCACUCU-CCCUGAGCGUGAGGCUUGCGAU.CGAG--A--U-UCAUcg--CA--...-UCUUGGUUGUAAUCGAUGAUCGUuc--acCACAUUC.UGAG--GGAUGUGGGA-AGGGAAUAGCGCUUUCCGAGUGGU	<<<<<<<<<<<---<<<<<____>>>>>->>>>>>->>>>>,,..,,,,,<<<..<<____.__>>>>>.----------(((((--------------.((((((((((((,,<<<-------<<<<--.<<<<-<<<<<_____.._>>>>>...-->>>>-->>>>--------->>>..<<..<<<<<<<.______>>>>>>>->>,))))))))))))-------)))))	CM038236.1	707826756-707827362	Arthropoda	Insecta	Orthoptera	Acrididae
U3	GCA_021461395.2	Schistocerca_americana	2.4e-25	TCTCTCATTTCGGAACGCAAGAAGCACTGGTAGCGCACAAAATAGCTGAGCGAGATCATGGCGGCCAAGTAAGAGTAGAAGTAGGTTCTTTGCAGAATGTCGGAGCTTGTAAATCGCGAAATGTGAAGAGTGTGTCGTATTCTCGTAGGGCGTGTTGACGGTCTCGTGGCATAAGTAGCGAGCGGTGATAGCTTGCAAGCAAGATCATACTTCACAGGATCATTTCTGTAGTATGTCTTCAACTCTCTCTAGTTCAAAGCTGGAGTAGACGTAACCACGATGACGAGTGGTAGCACTCTCCCTGAGCGTGAGGCTTGCGATCGAGATTCATCGCATCTTGGTTGTAATCGATGATCGTTCACCACATTCTGAGGGATGTGGGAAGGGAATAGCGCTTTCCGAGTGGTGGTTTTATTATATAGATCAGAAGCGTAAGTCATACCTTTGGTATCGGGACCCGCGTCGTTGCAGAAATGTCGCTGCAGGTTGTGGAAGGACTTTGATTGCGACATGTCATGAAAGCCTTGTGGAAGTTTCTCGAGTGTCACGGGGACGAGCCATTTGATTTGGCCTGCTCCAAGTGCTAGGCTTGGATGACAACGACGTA	AAGAUCAUACUUCACAGGAUCAUUUCUGUAGUAU--GUCUUCAacUCUCUCUA..GUUCAA.A-GCUGG.AGUAGACGUAACCACGAUGACGAGUGGUA.GCACUCU-CCCUGAGCGUGAGGCUUGCGAU.CGAG--A--U-UCAUcg--CA--...-UCUUGGUUGUAAUCGAUGAUCGUuc--acCACAUUC.UGAG--GGAUGUGGGA-AGGGAAUAGCGCUUUCCGAGUGGU	<<<<<<<<<<<---<<<<<____>>>>>->>>>>>->>>>>,,..,,,,,<<<..<<____.__>>>>>.----------(((((--------------.((((((((((((,,<<<-------<<<<--.<<<<-<<<<<_____.._>>>>>...-->>>>-->>>>--------->>>..<<..<<<<<<<.______>>>>>>>->>,))))))))))))-------)))))	CM038236.1	707830458-707831064	Arthropoda	Insecta	Orthoptera	Acrididae
U3	GCA_021461395.2	Schistocerca_americana	2.4e-25	TCTCTCATTTCGGAACGCAAGAAGCACTGGTAGCGCACAAAATAGCTGAGCGAGATCATGGCGGCCAAGTAAGAGTAGAAGTAGGTTCTTTGCAGAATGTCGGAGCTTGTAAATCGCGAAATGTGAAGAGTGTGTCGTATTCTCGTAGGGCGTGTTGACGGTCTCGTGGCATAAGTAGCGAGCGGTGATAGCTTGCAAGCAAGATCATACTTCACAGGATCATTTCTGTAGTATGTCTTCAACTCTCTCTAGTTCAAAGCTGGAGTAGACGTAACCACGATGACGAGTGGTAGCACTCTCCCTGAGCGTGAGGCTTGCGATCGAGATTCATCGCATCTTGGTTGTAATCGATGATCGTTCACCACATTCTGAGGGATGTGGGAAGGGAATAGCGCTTTCCGAGTGGTGGTTTTATTATATAGATCAGAAGCGTAAGTCATACCTTTGGTATCGGGACCCGCGTCGTTGCAGAAATGTCGCTGCAGCTTGTGGAAGGACTTTGATTGCGACATGTCATGAAAGCCTTGTGGAAGTTTCTCGAGTGTCACGGGGACGAGCCATTTGATTTGGCCTGCTCCAAGTGCTAGGCTTGGATGACAACGACGTA	AAGAUCAUACUUCACAGGAUCAUUUCUGUAGUAU--GUCUUCAacUCUCUCUA..GUUCAA.A-GCUGG.AGUAGACGUAACCACGAUGACGAGUGGUA.GCACUCU-CCCUGAGCGUGAGGCUUGCGAU.CGAG--A--U-UCAUcg--CA--...-UCUUGGUUGUAAUCGAUGAUCGUuc--acCACAUUC.UGAG--GGAUGUGGGA-AGGGAAUAGCGCUUUCCGAGUGGU	<<<<<<<<<<<---<<<<<____>>>>>->>>>>>->>>>>,,..,,,,,<<<..<<____.__>>>>>.----------(((((--------------.((((((((((((,,<<<-------<<<<--.<<<<-<<<<<_____.._>>>>>...-->>>>-->>>>--------->>>..<<..<<<<<<<.______>>>>>>>->>,))))))))))))-------)))))	CM038236.1	707834156-707834762	Arthropoda	Insecta	Orthoptera	Acrididae
U3	GCA_021461395.2	Schistocerca_americana	2.4e-25	TCTCTCATTTCGGAACGCAAGAAGCACTGGTAGCGCACAAAATAGCTGAGCGAGATCATGGCGGCCAAGTAAGAGTAGAAGTAGGTTCTTTGCAGAATGTCGGAGCTTGTAAATCGCGAAATGTGAAGAGTGTGTCGTATTCTCGTAGGGCGTGTTGACGGTCTCGTGGCATAAGTAGCGAGCGGTGATAGCTTGCAAGCAAGATCATACTTCACAGGATCATTTCTGTAGTATGTCTTCAACTCTCTCTAGTTCAAAGCTGGAGTAGACGTAACCACGATGACGAGTGGTAGCACTCTCCCTGAGCGTGAGGCTTGCGATCGAGATTCATCGCATCTTGGTTGTAATCGATGATCGTTCACCACATTCTGAGGGATGTGGGAAGGGAATAGCGCTTTCCGAGTGGTGGTTTTATTATATAGATCAGAAGCGTAAGTCATACCTTTGGTATCGGGACCCGCGTCGTTGCAGAAATGTCGCTGCAGCTTGTGGAAGGACTTTGATTGCGACATGTCATGAAAGCCTTGTGGAAGTTTCTCGAGTGTCACGGGGACGAGCCATTTGATTTGGCCTGCTCCAAGTGCTAGGCTTGGATGACAACGACGTA	AAGAUCAUACUUCACAGGAUCAUUUCUGUAGUAU--GUCUUCAacUCUCUCUA..GUUCAA.A-GCUGG.AGUAGACGUAACCACGAUGACGAGUGGUA.GCACUCU-CCCUGAGCGUGAGGCUUGCGAU.CGAG--A--U-UCAUcg--CA--...-UCUUGGUUGUAAUCGAUGAUCGUuc--acCACAUUC.UGAG--GGAUGUGGGA-AGGGAAUAGCGCUUUCCGAGUGGU	<<<<<<<<<<<---<<<<<____>>>>>->>>>>>->>>>>,,..,,,,,<<<..<<____.__>>>>>.----------(((((--------------.((((((((((((,,<<<-------<<<<--.<<<<-<<<<<_____.._>>>>>...-->>>>-->>>>--------->>>..<<..<<<<<<<.______>>>>>>>->>,))))))))))))-------)))))	CM038236.1	707841864-707842470	Arthropoda	Insecta	Orthoptera	Acrididae
U3	GCA_021461395.2	Schistocerca_americana	2.4e-25	TCTCTCATTTCGGAACGCAAGAAGCACTGGTAGCGCACAAAATAGCTGAGCGAGATCATGGCGGCCAAGTAAGAGTAGAAGTAGGTTCTTTGCAGAATGTCGGAGCTTGTAAATCGCGAAATGTGAAGAGTGTGTCGTATTCTCGTAGGGCGTGTTGACGGTCTCGTGGCATAAGTAGCGAGCGGTGATAGCTTGCAAGCAAGATCATACTTCACAGGATCATTTCTGTAGTATGTCTTCAACTCTCTCTAGTTCAAAGCTGGAGTAGACGTAACCACGATGACGAGTGGTAGCACTCTCCCTGAGCGTGAGGCTTGCGATCGAGATTCATCGCATCTTGGTTGTAATCGATGATCGTTCACCACATTCTGAGGGATGTGGGAAGGGAATAGCGCTTTCCGAGTGGTGGTTTTATTATATAGATCAGAAGCGTAAGTCATACCTTTGGTATCGGGACCCGCGTCGTTGCAGAAATGTCGCTGCAGCTTGTGGAAGGACTTTGATTGCGACATGTCATGAAAGCCTTGTGGAAGTTTCTCGAGTGTCACGGGGACGAGCCATTTGATTTGGCCTGCTCCAAGTGCTAGGCTTGGATGACAACGATGTA	AAGAUCAUACUUCACAGGAUCAUUUCUGUAGUAU--GUCUUCAacUCUCUCUA..GUUCAA.A-GCUGG.AGUAGACGUAACCACGAUGACGAGUGGUA.GCACUCU-CCCUGAGCGUGAGGCUUGCGAU.CGAG--A--U-UCAUcg--CA--...-UCUUGGUUGUAAUCGAUGAUCGUuc--acCACAUUC.UGAG--GGAUGUGGGA-AGGGAAUAGCGCUUUCCGAGUGGU	<<<<<<<<<<<---<<<<<____>>>>>->>>>>>->>>>>,,..,,,,,<<<..<<____.__>>>>>.----------(((((--------------.((((((((((((,,<<<-------<<<<--.<<<<-<<<<<_____.._>>>>>...-->>>>-->>>>--------->>>..<<..<<<<<<<.______>>>>>>>->>,))))))))))))-------)))))	CM038236.1	707854845-707855451	Arthropoda	Insecta	Orthoptera	Acrididae
U3	GCA_021461395.2	Schistocerca_americana	2.4e-25	TCTCTCATTTCGGAACGCAAGAAGCACTGGTAGCGCACAAAATAGCTGAGCGAGATCATGGCGGCCAAGTAAGAGTAGAAGTAGGTTCTTTGCAGAATGTCGGAGCTTGTAAATCGCGAAATGTGAAGAGTGTGTCGTATTCTCGTAGGGCGTGTTGACGGTCTCGTGGCATAAGTAGCGAGCGGTGATAGCTTGCAAGCAAGATCATACTTCACAGGATCATTTCTGTAGTATGTCTTCAACTCTCTCTAGTTCAAAGCTGGAGTAGACGTAACCACGATGACGAGTGGTAGCACTCTCCCTGAGCGTGAGGCTTGCGATCGAGATTCATCGCATCTTGGTTGTAATCGATGATCGTTCACCACATTCTGAGGGATGTGGGAAGGGAATAGCGCTTTCCGAGTGGTGGTTTTATTATATAGATCAGAAGCGTAAGTCATACCTTTGGTATCGGGACCCGCGTCGTTGCAGAAATGTCGCTGCAGCTTGTGGAAGGACTTTGATTGCGACATGTCATGAAAGCCTTGTGGAAGTTTCTCGAGTGTCACGGGGACGAGCCATTTGATTTGGCCTGCTCCAAGTGCTAGGCTTGGATGACAACGATGTA	AAGAUCAUACUUCACAGGAUCAUUUCUGUAGUAU--GUCUUCAacUCUCUCUA..GUUCAA.A-GCUGG.AGUAGACGUAACCACGAUGACGAGUGGUA.GCACUCU-CCCUGAGCGUGAGGCUUGCGAU.CGAG--A--U-UCAUcg--CA--...-UCUUGGUUGUAAUCGAUGAUCGUuc--acCACAUUC.UGAG--GGAUGUGGGA-AGGGAAUAGCGCUUUCCGAGUGGU	<<<<<<<<<<<---<<<<<____>>>>>->>>>>>->>>>>,,..,,,,,<<<..<<____.__>>>>>.----------(((((--------------.((((((((((((,,<<<-------<<<<--.<<<<-<<<<<_____.._>>>>>...-->>>>-->>>>--------->>>..<<..<<<<<<<.______>>>>>>>->>,))))))))))))-------)))))	CM038236.1	707858563-707859169	Arthropoda	Insecta	Orthoptera	Acrididae
U3	GCA_021461395.2	Schistocerca_americana	2.4e-25	TCTCTCATTTCGGAACGCAAGAAGCACTGGTAGCGCACAAAATAGCTGAGCGAGATCATGGCGGCCAAGTAAGAGTAGAAGTAGGTTCTTTGCAGAATGTCGGAGCTTGTAAATCGCGAAATGTGAAGAGTGTGTCGTATTCTCGTAGGGCGTGTTGACGGTCTCGTGGCATAAGTAGCGAGCGGTGATAGCTTGCAAGCAAGATCATACTTCACAGGATCATTTCTGTAGTATGTCTTCAACTCTCTCTAGTTCAAAGCTGGAGTAGACGTAACCACGATGACGAGTGGTAGCACTCTCCCTGAGCGTGAGGCTTGCGATCGAGATTCATCGCATCTTGGTTGTAATCGATGATCGTTCACCACATTCTGAGGGATGTGGGAAGGGAATAGCGCTTTCCGAGTGGTGGTTTTATTATATAGATCAGAAGCGTAAGTCATACCTTTGGTATCGGGACCCGCGTCGTTGCAGAAATGTCGCTGCAGCTTGTGGAAGGACTTTGATTGCGACATGTCATGAAAGCCTTGTGGAAGTTTGTCGAGTGTCACGGGGACGAGCCATTTGATTTGGCCTGCTCCAAGTGCTAGGCTTGGATGACAACGACGTA	AAGAUCAUACUUCACAGGAUCAUUUCUGUAGUAU--GUCUUCAacUCUCUCUA..GUUCAA.A-GCUGG.AGUAGACGUAACCACGAUGACGAGUGGUA.GCACUCU-CCCUGAGCGUGAGGCUUGCGAU.CGAG--A--U-UCAUcg--CA--...-UCUUGGUUGUAAUCGAUGAUCGUuc--acCACAUUC.UGAG--GGAUGUGGGA-AGGGAAUAGCGCUUUCCGAGUGGU	<<<<<<<<<<<---<<<<<____>>>>>->>>>>>->>>>>,,..,,,,,<<<..<<____.__>>>>>.----------(((((--------------.((((((((((((,,<<<-------<<<<--.<<<<-<<<<<_____.._>>>>>...-->>>>-->>>>--------->>>..<<..<<<<<<<.______>>>>>>>->>,))))))))))))-------)))))	CM038236.1	707908701-707909307	Arthropoda	Insecta	Orthoptera	Acrididae
U3	GCA_021461395.2	Schistocerca_americana	3e-25	TCTCTCATTTCGGAACGCAAGAAGCACTGGTAGCGCACAAAATAGCTGAGCGAGATCATGGCGGCCAAGTGAGAGTAGAAGTAGGTTCTTTGCAGAATGTCGGAGCTTGTAAATCGCGAAATGTGAAGAGTGTGTCGTATTCTCGTAGGGCGTGTTGACGGTCTCGTGGCATAAGTAGCGAGCGGTGATAGCTTGCAAGCAAGATCATACTTCACAGGATCATTTCTGTAGTATGTCTTCAATCTCTCTAGTTCAAAGCTGGAGTAGACGTAACCACGATGACGAGTGGTAGCACTCTCCCTGAGCGTGAGGCTTGCGATCGAGATTCATCGCATTTTGGTTGTAATCGATGATCGTTCACCACATTCTGAGGGATGTGGGAAGGGAATAGCGCTTTCCGAGTGGTGGTTTTATTATATAGATCAGAAGCGTAAGTCATACCTTTGGTATCGGGACCCGCGTCGTTGCAGAAATGTCGCTGCAGGTTGTGGAAGGACTTTGATTGCGACATGTCATGAAAGCCTTGTGGAAGTTTCTCGAGTGTCACGGGGACGAGCCATTTGATTTGGCCTGCTCCAAGTGCTAGGCTTGGATGACAACGACGTA	AAGAUCAUACUUCACAGGAUCAUUUCUGUAGUAU--GUCUUCA.aUCUCUCUA..GUUCAA.A-GCUGG.AGUAGACGUAACCACGAUGACGAGUGGUA.GCACUCU-CCCUGAGCGUGAGGCUUGCGAU.CGAGA-----UUCAU..C-----g.cAUUUUGGUUGUAAUCGAUGAUCGUuc--acCACAUUC.UGAG--GGAUGUGGGA-AGGGAAUAGCGCUUUCCGAGUGGU	<<<<<<<<<<<---<<<<<____>>>>>->>>>>>->>>>>,,..,,,,,<<<..<<____.__>>>>>.----------(((((--------------.((((((((((((,,<<<-------<<<<--.<<<<-<<<<<_____.._>>>>>...-->>>>-->>>>--------->>>..<<..<<<<<<<.______>>>>>>>->>,))))))))))))-------)))))	CM038236.1	707386584-707387189	Arthropoda	Insecta	Orthoptera	Acrididae
U3	GCA_021461395.2	Schistocerca_americana	5e-25	TCTCTCATTTCGGAACGCAAGAAGCACTGGTAGCGCACAAAATAGCTGAGCGAGATCATGGCGGCCAAGTGAGAGTAGAAGTAGGTTCTTTGCAGAATGTCGGAGCTTGTAAATCGCGAAATGTGAAGAGTGTGTCGTATTCTCGTAGGGCGTGTTGACGGTCTCGTGGCATAAGTAGCGAGCGGTGATAGCTTGCAAGCAAGATCATACTTCACAGGATCATTTCTGTAGTATGTCTTCAACTCTCTCTAGTTCAAAGCTGGAGTAGACGTAACCACGATGACGAGTGGTAGCACTCTCCCTGAGCGTGAGGCTTGCGATCGAGATTCATCGCATTTTGGTTGTAATCGATGATCGTTCACCACATTCTGAGGGATGTGGGAAGGGAATAGCGCTTTCCGAGTGGTGGTTTTATTATATAGATCAGAAGCGTAAGTCATACCTTTGGTATCGGGACCCGCGTCGTTGCAGAAATGTCGCTGCAGGTTGTGGAAGGACTTTGATTGCGACATGTCATGAAAGCCTTGTGGAAGTTTCTCGAGTGTCACGGGGACGAGCCATTTGATTTGGCCTGCTCCAAGTGCTAGGCTTGGATGACAACGACGTA	AAGAUCAUACUUCACAGGAUCAUUUCUGUAGUAU--GUCUUCAacUCUCUCUA..GUUCAA.A-GCUGG.AGUAGACGUAACCACGAUGACGAGUGGUA.GCACUCU-CCCUGAGCGUGAGGCUUGCGAU.CGAGA-----UUCAU..C-----g.cAUUUUGGUUGUAAUCGAUGAUCGUuc--acCACAUUC.UGAG--GGAUGUGGGA-AGGGAAUAGCGCUUUCCGAGUGGU	<<<<<<<<<<<---<<<<<____>>>>>->>>>>>->>>>>,,..,,,,,<<<..<<____.__>>>>>.----------(((((--------------.((((((((((((,,<<<-------<<<<--.<<<<-<<<<<_____.._>>>>>...-->>>>-->>>>--------->>>..<<..<<<<<<<.______>>>>>>>->>,))))))))))))-------)))))	CM038236.1	707418818-707419424	Arthropoda	Insecta	Orthoptera	Acrididae
U3	GCA_021461395.2	Schistocerca_americana	5e-25	TCTCTCATTTCGGAACGCAAGAAGCACTGGTAGCGCACAAAATAGCTGAGCGAGATCATGGCGGCCAAGTGAGAGTAGAAGTAGGTTCTTTGCAGAATGTCGGAGCTTGTAAATCGCGAAATGTGAAGAGTGTGTCGTATTCTCGTAGGGCGTGTTGACGGTCTCGTGGCATAAGTAGCGAGCGGTGATAGCTTGCAAGCAAGATCATACTTCACAGGATCATTTCTGTAGTATGTCTTCAACTCTCTCTAGTTCAAAGCTGGAGTAGACGTAACCACGATGACGAGTGGTAGCACTCTCCCTGAGCGTGAGGCTTGCGATCGAGATTCATCGCATTTTGGTTGTAATCGATGATCGTTCACCACATTCTGAGGGATGTGGGAAGGGAATAGCGCTTTCCGAGTGGTGGTTTTATTATATAGATCAGAAGCGTAAGTCATACCTTTGGTATCGGGACCCGCGTCGTTGCAGAAATGTCGCTGCAGGTTGTGGAAGGACTTTGATTGCGACATGTCATGAAAGCCTTGTGGAAGTTTCTCGAGTGTCACGGGGACGAGCCATTTGATTTGGCCTGCTCCAAGTGCTAGGCTTGGATGACAACGACGTA	AAGAUCAUACUUCACAGGAUCAUUUCUGUAGUAU--GUCUUCAacUCUCUCUA..GUUCAA.A-GCUGG.AGUAGACGUAACCACGAUGACGAGUGGUA.GCACUCU-CCCUGAGCGUGAGGCUUGCGAU.CGAGA-----UUCAU..C-----g.cAUUUUGGUUGUAAUCGAUGAUCGUuc--acCACAUUC.UGAG--GGAUGUGGGA-AGGGAAUAGCGCUUUCCGAGUGGU	<<<<<<<<<<<---<<<<<____>>>>>->>>>>>->>>>>,,..,,,,,<<<..<<____.__>>>>>.----------(((((--------------.((((((((((((,,<<<-------<<<<--.<<<<-<<<<<_____.._>>>>>...-->>>>-->>>>--------->>>..<<..<<<<<<<.______>>>>>>>->>,))))))))))))-------)))))	CM038236.1	707433654-707434260	Arthropoda	Insecta	Orthoptera	Acrididae
U3	GCA_021461395.2	Schistocerca_americana	5.7e-25	TCTCTCATTTCGGAACGCAAGAAGCACTGGTAGCGCACAAAATAGCTGAGCGAGATCATGGCGGCCAAGTAAGAGTAGAAGTAGGTTCTTTGCAGAATGTCGGAGCTTGTAAATCGCGAAATGTGAAGAGTGTGTCGTATTCTCGTAGGGCGTGTTGACGGTCTCGTGGCATAAGTAGCGAGCGGTGATAGCTTGCAAGCAAGATCATACTTCACAGGATCATTCCTGTAGTATGTCTTCAACTCTCTCTAGTTCAAAGCTGGAGTAGACGTAACCACGATGATGAGTGGTAGCACTCTCCCTGAGCGTGAGGCTTGCGATCGAGATTCATCGCATCTTGGTTGTAATCGATGATCGTTCACCACATTCTGAGGGATGTGGGAAGGGAATAGCGCTTTCCGAGTGGTGGTTTTATTATATAGATCAGAAGCGTAAGTCATACCTTTGGTATCGGGACCCGCGTCGTTGCAGAAATGTCGCTGCAGGTTGTGGAAGGACTTTGATTGCGACATGTCATGAAAGCCTTGTGGAAGTTTCTCGAGTGTCACGGGGACGAGCCATTTGATTTGGCCTGCTCCAAGTGCTAGGCTTGGATGACAACGACGTA	AAGAUCAUACUUCACAGGAUCAUUCCUGUAGUAU--GUCUUCAacUCUCUCUA..GUUCAA.A-GCUGG.AGUAGACGUAACCACGAUGAUGAGUGGUA.GCACUCU-CCCUGAGCGUGAGGCUUGCGAU.CGAG--A--U-UCAUcg--CA--...-UCUUGGUUGUAAUCGAUGAUCGUuc--acCACAUUC.UGAG--GGAUGUGGGA-AGGGAAUAGCGCUUUCCGAGUGGU	<<<<<<<<<<<---<<<<<____>>>>>->>>>>>->>>>>,,..,,,,,<<<..<<____.__>>>>>.----------(((((--------------.((((((((((((,,<<<-------<<<<--.<<<<-<<<<<_____.._>>>>>...-->>>>-->>>>--------->>>..<<..<<<<<<<.______>>>>>>>->>,))))))))))))-------)))))	CM038236.1	707652611-707653217	Arthropoda	Insecta	Orthoptera	Acrididae
U3	GCA_021461395.2	Schistocerca_americana	7.4e-25	CGACTCCGTGTTTTTATGTCTCTGTGACCTCTCTCTTTTGCCCGTCACTTTGTTCATTGTCATTCACCATGTTTTATACTCTTGTAAAACGCTATGGCTGAAGAGCGGCGTAGTGTGCCGCTGCCAGCCTACCTGAGTTGTACAGGTTTTAAAATAACAATAAAGTAAAAAAAAAAAAAAAAAAAATATAGCTTGCAAGCAAGATCATACTTCACAGGATCATTTCTGTAGTATGTCTTCAACTCTCTCTAGTTCAAAGCTGGAGTAGACGTAACCACGATGATGAGTGCTGGCACTCTCCCTGAGCGTGAGGCTTGCGATCGAGATTCATCGCATCTTGGTTGTAATCGATGATCGTTCACCACATTCTGAGGGATGTGGGAAGGGAATAGCGCTTTCCGAGTGGTGGTTTTATTATATAGATCAGAAGCGTAAGTCATACCTTTGGTATCGGGACCCGCGTCGTTGCAGAAATGTCGCTGCAGGTTGTGGAAGGACTTTGATTGCGACATGTCATGAAAGCCTTGTGGAAGTTTCTCGAGTGTCACGGGGACGAGCCATTTGATTTGGCCTGCTCCAAGTGCTAGGCTTGGATGACAACGACGTA	AAGAUCAUACUUCACAGGAUCAUUUCUGUAGUAU--GUCUUCAacUCUCUCUA..GUUCAA.A-GCUGG.AGUAGACGUAACCACGAUGAUGAGUGCUG.GCACUCU-CCCUGAGCGUGAGGCUUGCGAU.CGAG--A--U-UCAUcg--CA--...-UCUUGGUUGUAAUCGAUGAUCGUuc--acCACAUUC.UGAG--GGAUGUGGGA-AGGGAAUAGCGCUUUCCGAGUGGU	<<<<<<<<<<<---<<<<<____>>>>>->>>>>>->>>>>,,..,,,,,<<<..<<____.__>>>>>.----------(((((--------------.((((((((((((,,<<<-------<<<<--.<<<<-<<<<<_____.._>>>>>...-->>>>-->>>>--------->>>..<<..<<<<<<<.______>>>>>>>->>,))))))))))))-------)))))	CM038236.1	707894817-707895423	Arthropoda	Insecta	Orthoptera	Acrididae
U3	GCA_021461395.2	Schistocerca_americana	8.1e-25	TCTCTCATTTCGGAACGCAAGAAGCACTGGTAGCGCACAAAATAGCTGAGCGAGATCATGGCGGCCAAGTAAGAGTAGAAGTAGGTTCTTTGCAGAATGTCGGAGCTTGTAAATCGCGAAATGTGAAGAGTGTGTCGTATTCTCGTAGGGCGTGTTGACGGTCTCGTGGCATAAGTAGCGAGCGGTGATAGCTTGCAAGCAAGATCATACTTCACAGGATCATTTCTGTAGTATGTCTTCAACTCTCTCTAGTTCAAAGCTGGAGTAGACGTAACCACGATGACGAGTGGTAGCACTCTCCCTGAGCGTGAGGCTTGCGATCGAGATTCATCGCACCTTGGTTGTAATCGATGATCGTTCACCACATTCTGAGGGATGTGGGAAGGGAATAGCGCTTTCCGAGTGGTGGTTTTATTATATAGATCAGAAGCGTAAGTCATACCTTTGGTATCGGGACCCGCGTCGTTGCAGAAATGTCGCTGCAGCTTGGGGAAGGACTTTGATTGCGACATGTCATGAAAGCCTTGTGGAAGTTTCTCGAGTGTCACGGGGACGAGCCATTTGATTTGTCCTGCTCCAAGTGCTAGGCTTGGATGACAACGACGTA	AAGAUCAUACUUCACAGGAUCAUUUCUGUAGUAU--GUCUUCAacUCUCUCUA..GUUCAA.A-GCUGG.AGUAGACGUAACCACGAUGACGAGUGGUA.GCACUCU-CCCUGAGCGUGAGGCUUGCGAU.CGAGA-----UUCAU..------cgcACCUUGGUUGUAAUCGAUGAUCGUuc--acCACAUUC.UGAG--GGAUGUGGGA-AGGGAAUAGCGCUUUCCGAGUGGU	<<<<<<<<<<<---<<<<<____>>>>>->>>>>>->>>>>,,..,,,,,<<<..<<____.__>>>>>.----------(((((--------------.((((((((((((,,<<<-------<<<<--.<<<<-<<<<<_____.._>>>>>...-->>>>-->>>>--------->>>..<<..<<<<<<<.______>>>>>>>->>,))))))))))))-------)))))	CM038236.1	707597205-707597811	Arthropoda	Insecta	Orthoptera	Acrididae
U3	GCA_021461395.2	Schistocerca_americana	1.4e-24	TCTCTCATTTCGGAACGCAAGAAGCACTGGTAGCGCACAAAATAGCTGAGCGAGATCATGGCGGCCAAGTAAGAGTAGAAGTAGGTTCTTTGCAGAATGTCCGAGCTTGTAAATCGCGAAATGTGAAGAGTGTGTCGTATTCTCGTAGGGCGTGTTGACGGTCTCGTGGCATAAGTAGCGAGCGGTGATAGCTTGCAAGCAAGATCATACTTCACAGGATCATTTCTGTAGTATGTCTTCAACTCTCTCTAGTTCAAAGCTGGAGTAGACGTAACCACGATGGTGAGTGGTAGCACTCTCCCTGAGCGTGAGGCTTGCGATCGAGATTCATCGCATCTTGGTTGTAATCGATGATCGTTCACCACATTCTGAGGGATGTGGGAAGGGAATAGCGCTTTCCGAGTGGTGGTTTTATTATATAGATCAGAAGCGTAAGTCATACCTTTGGTATCGGGACCCGCGTCGTTGCAGAAATGTCGCTGCAGCTTGTGGAAGGACTTTGATTGCGACATGTCATGAAAGCCTTGTGGAAGTTTCTCGAGTGTCACGGGGACGAACCATTTGATTTGGCCTGCTCCAAGTGCTAGGCTTGGATGACAACGACGTA	AAGAUCAUACUUCACAGGAUCAUUUCUGUAGUAU--GUCUUCAacUCUCUCUA..GUUCAA.A-GCUGG.AGUAGACGUAACCACGAUGGUGAGUGGUA.GCACUCU-CCCUGAGCGUGAGGCUUGCGAU.CGAG--A--U-UCAUcg--CA--...-UCUUGGUUGUAAUCGAUGAUCGUuc--acCACAUUC.UGAG--GGAUGUGGGA-AGGGAAUAGCGCUUUCCGAGUGGU	<<<<<<<<<<<---<<<<<____>>>>>->>>>>>->>>>>,,..,,,,,<<<..<<____.__>>>>>.----------(((((--------------.((((((((((((,,<<<-------<<<<--.<<<<-<<<<<_____.._>>>>>...-->>>>-->>>>--------->>>..<<..<<<<<<<.______>>>>>>>->>,))))))))))))-------)))))	CM038236.1	707511754-707512360	Arthropoda	Insecta	Orthoptera	Acrididae
U3	GCA_021461395.2	Schistocerca_americana	2e-24	TCTCTCATTTCGGAACGCAAGAAGCACTGGTAGCGCACAAAATAGCTGAGCGAGATCATGGCGGCCAAGTAAGAGTAGAAGTAGGTTCTTTGCAGAATGTCCGAGCTTGTAAATCGCGAAATGTGAAGAGTGTGTCGTATTCTCGTAGGGCGTGTTGACGGTCTCGTGGCATAAGTAGCGAGCGGTGATAGCTTGCAAGCAAGATCATACTTCACAGGATCATTTCTGTAGTATGTCTTCAACTCTCTCCAGTTCAAAGCTGGAGTAGACGTAACCACGATGACGAGTGGTAGCACTCTCTCTGAGCGTGAGGCTTGCGATCGTGATTCATCGCATCTTGGTTGTAATCGATGATCGTTCACCACATTCTGAGAGATGTGGGAAGGGAATAGCGCTTTCCGAGTGGTGGTTTTATTATATAGATCAGAAGCGTAAATCATACCTTTGGTATCGGGACCCGCGTCGTTGCAGAAATGTCGCTGCAGCTTGTGGAAGGACTTTGATTGCGACATGTCATGAAAGCCTTGTGGAAGTTTCTCGAGTGTCACGGGGACGAGCCATTTGATTTGGCCTGCTCCAAGTGCTAGGCTTGGATGACAACGACGTA	AAGAUCAUACUUCACAGGAUCAUUUCUGUAGUAU--GUCUUCAacUCUCUCCA..GUUCAA.A-GCUGG.AGUAGACGUAACCACGAUGACGAGUGGUA.GCACUCU-CUCUGAGCGUGAGGCUUGCGAU.--CGUGAUUC---AU..CGCAUC...-UUGG--UUGUAAUCGAUGAUCGU..UC.aCCACAUU.CUGAGAGAUGUGG-GA-AGGGAAUAGCGCUUUCCGAGUGGU	<<<<<<<<<<<---<<<<<____>>>>>->>>>>>->>>>>,,..,,,,,<<<..<<____.__>>>>>.----------(((((--------------.((((((((((((,,<<<-------<<<<--.<<<<-<<<<<_____.._>>>>>...-->>>>-->>>>--------->>>..<<..<<<<<<<.______>>>>>>>->>,))))))))))))-------)))))	CM038236.1	707865949-707866555	Arthropoda	Insecta	Orthoptera	Acrididae
U3	GCA_021461395.2	Schistocerca_americana	4.7e-24	TCTCTCATTTCGGAACGCAAGAAGCACTGGTAGCGCACAAAATAGCTGAGCGAGATCATGGCGGCCAAGTGAGAGTAGAAGTAGGTTCTTTGCAGAATGTCGGAGCTTGTAAATCGCGAAATGTGAAGAGTGTGTCGTATTCTCGTAGGGCGTGTTGACGGTCTCGTGGCATAAGTAGCGAGCGGTGATAGCTTGCAAGCAAGATCATACTTCACAGGATCATTTCTGTAGTATGTCTTCAACTCTCTCTAGTTCAAAGCTGGAGTAGACGTAACCACGATGATGAGTGGTAGCACTCTCCATGAGCGTGAGGCTTGCGATCGAGATTTATCGCATCTTGGTTGTAATCGATGATCGTTCACCACATTCTGAGGGATGTGGGAAGGGAATAGCGCTTTCCGAGTGGTGGTTTTATTATATAGATCAGAAGCGTAAGTCATACCTTTGGTATCGGGACCCGCGTCGTTGCAGAAATGTCGCTGCAGCTTGTGGAAGGACTTTGATTGCGACATGTCATGAAAGCCTTGTGGAAGTTTCTCGAGTGTCACGGGGACGAGCCATTTGATTTGGCCTGCTCCAAGTGCTAGGCTTGGATGACAACGACGTA	AAGAUCAUACUUCACAGGAUCAUUUCUGUAGUAU--GUCUUCAacUCUCUCUA..GUUCAA.A-GCUGG.AGUAGACGUAACCACGAUGAUGAGUGGUA.GCACUCUC-CAUGAGCGUGAGGCUUGCGAU.C----GAGAUUUAUC.gCAUCUU...-----GGUUGUAAUCGAUGAUCGUuc--acCACAUUC.UGAG--GGAUGUGGGA-AGGGAAUAGCGCUUUCCGAGUGGU	<<<<<<<<<<<---<<<<<____>>>>>->>>>>>->>>>>,,..,,,,,<<<..<<____.__>>>>>.----------(((((--------------.((((((((((((,,<<<-------<<<<--.<<<<-<<<<<_____.._>>>>>...-->>>>-->>>>--------->>>..<<..<<<<<<<.______>>>>>>>->>,))))))))))))-------)))))	CM038236.1	707761092-707761698	Arthropoda	Insecta	Orthoptera	Acrididae
U3	GCA_021461395.2	Schistocerca_americana	6.1e-24	TCTCTCATTTCGGAACGCAAGAAGCACTGGTAGCGCACAAAATAGCTGAGCGAGATCATGGCGGCCAAGTAAGAGTAGAAGTAGGTTCTTTGCAGAATGTCGGAGCTTGTAAATCGCGAAATGTGAAGAGTGTGTCGTATTCTCGTAGGGCGTGTTGACGGTCTCGTGGCATAAGTAGCGAGCGGTGATAGCTTGCAAGCAAGATCATACTTCACAGGATCATTTCTGTAGTATGTCTTCAACTCTCTCTAGTTCAAATCTGGAGTAGACGTAACCACGATGATGAGTGGTAGCACTCTCCATGAGCGTGAGGCTTGCGATCGAGATTCATCGCATCTTGGTTGTAATCGATGATCGTTCACCACATTCTGAGGGATGTGGGAAGGGAATAGCGCTTTCCGAGTGGTGGTTTTATTATATAGATCAGAAGCGTAAGTCATACCTTTGGTATCGGGACCCGCGTCGTTGCAGAAATGTCGCTGCAGCTTGTGGAAGGACTTTGATTGCGACATGTCATGAAAGCCTTGTGGAAGTTTCTCGAGTGTCACGGGGACGAGCCATTTGATTTGGCCTGCTCCAAGTGCTAGGCTTGGATGACAACGACGTA	AAGAUCAUACUUCACAGGAUCAUUUCUGUAGUAU--GUCUUCAacUCUCUCUA..GUUCAA.AU-CUGG.AGUAGACGUAACCACGAUGAUGAGUGGUA.GCACUCUC-CAUGAGCGUGAGGCUUGCGAU.CGAG--A--U-UCAUcg--CA--...-UCUUGGUUGUAAUCGAUGAUCGUuc--acCACAUUC.UGAG--GGAUGUGGGA-AGGGAAUAGCGCUUUCCGAGUGGU	<<<<<<<<<<<---<<<<<____>>>>>->>>>>>->>>>>,,..,,,,,<<<..<<____.__>>>>>.----------(((((--------------.((((((((((((,,<<<-------<<<<--.<<<<-<<<<<_____.._>>>>>...-->>>>-->>>>--------->>>..<<..<<<<<<<.______>>>>>>>->>,))))))))))))-------)))))	CM038236.1	707698155-707698761	Arthropoda	Insecta	Orthoptera	Acrididae
U3	GCA_021461395.2	Schistocerca_americana	6.1e-24	TCTCTCATTTCGGAACGCAAGAAGCACTGGTAGCGCACAAAATAGCTGAGCGAGATCATGGCGGCCAAGTAAGAGTAGAAGTAGGTTCTTTGCAGAATGTCGGAGCTTGTAAATCGCGAAATGTGAAGAGTGTGTCGTATTCTCGTAGGGCGTGTTGACGGTCTCGTGGCATAAGTAGCGAGCGGTGATAGCTTGCAAGCAAGATCATACTTCACAGGATCATTTCTGTAGTATGTCTTCAACTCTCTCTAGTTCAAATCTGGAGTAGACGTAACCACGATGATGAGTGGTAGCACTCTCCATGAGCGTGAGGCTTGCGATCGAGATTCATCGCATCTTGGTTGTAATCGATGATCGTTCACCACATTCTGAGGGATGTGGGAAGGGAATAGCGCTTTCCGAGTGGTGGTTTTATTATATAGATCAGAAGCGTAAGTCATACCTTTGGTATCGGGACCCGCGTCGTTGCAGAAATGTCGCTGCAGGTTGTGGAAGGACTTTGATTGCGACATGTCATGAAAGCCTTGTGGAAGTTTCTCGAGTGTCACGGGGACGAGCCATTTGATTTGGCCTGCTCCAAGTGCTAGGCTTGGATGACAACGACGTA	AAGAUCAUACUUCACAGGAUCAUUUCUGUAGUAU--GUCUUCAacUCUCUCUA..GUUCAA.AU-CUGG.AGUAGACGUAACCACGAUGAUGAGUGGUA.GCACUCUC-CAUGAGCGUGAGGCUUGCGAU.CGAG--A--U-UCAUcg--CA--...-UCUUGGUUGUAAUCGAUGAUCGUuc--acCACAUUC.UGAG--GGAUGUGGGA-AGGGAAUAGCGCUUUCCGAGUGGU	<<<<<<<<<<<---<<<<<____>>>>>->>>>>>->>>>>,,..,,,,,<<<..<<____.__>>>>>.----------(((((--------------.((((((((((((,,<<<-------<<<<--.<<<<-<<<<<_____.._>>>>>...-->>>>-->>>>--------->>>..<<..<<<<<<<.______>>>>>>>->>,))))))))))))-------)))))	CM038236.1	707768530-707769136	Arthropoda	Insecta	Orthoptera	Acrididae
U3	GCA_021461395.2	Schistocerca_americana	6.1e-24	TCTCTCATTTCGGAACGCAAGAAGCACTGGTAGCGCACAAAATAGCTGAGCGAGATCATGGCGGCCAAGTAAGAGTAGAAGTAGGTTCTTTGCAGAATGTCGGAGCTTGTAAATCGCGAAATGTGAAGAGTGTGTCGTATTCTCGTAGGGCGTGTTGACGGTCTCGTGGCATAAGTAGCGAGCGGTGATAGCTTGCAAGCAAGATCATACTTCACAGGATCATTTCTGTAGTATGTCTTCAACTCTCTCTAGTTCAAATCTGGAGTAGACGTAACCACGATGATGAGTGGTAGCACTCTCCATGAGCGTGAGGCTTGCGATCGAGATTCATCGCATCTTGGTTGTAATCGATGATCGTTCACCACATTCTGAGGGATGTGGGAAGGGAATAGCGCTTTCCGAGTGGTGGTTTTATTATATAGATCAGAAGCGTAAGTCATACCTTTGGTATCGGGACCCGCGTCGTTGCAGAAATGTCGCTGCAGCTTGTGGAAGGACTTTGATTGCGACATGTCATGAAAGCCTTGTGGAAGTTTCTCGAGTGTCACGGGGACGAGCCATTTGATTTGGCCTGCTCCAAGTGCTAGGCTTGGATGACAACGACGTA	AAGAUCAUACUUCACAGGAUCAUUUCUGUAGUAU--GUCUUCAacUCUCUCUA..GUUCAA.AU-CUGG.AGUAGACGUAACCACGAUGAUGAGUGGUA.GCACUCUC-CAUGAGCGUGAGGCUUGCGAU.CGAG--A--U-UCAUcg--CA--...-UCUUGGUUGUAAUCGAUGAUCGUuc--acCACAUUC.UGAG--GGAUGUGGGA-AGGGAAUAGCGCUUUCCGAGUGGU	<<<<<<<<<<<---<<<<<____>>>>>->>>>>>->>>>>,,..,,,,,<<<..<<____.__>>>>>.----------(((((--------------.((((((((((((,,<<<-------<<<<--.<<<<-<<<<<_____.._>>>>>...-->>>>-->>>>--------->>>..<<..<<<<<<<.______>>>>>>>->>,))))))))))))-------)))))	CM038236.1	707811979-707812585	Arthropoda	Insecta	Orthoptera	Acrididae
U3	GCA_021461395.2	Schistocerca_americana	8.1e-24	TCTCTCATTTCGGAACGCAAGAAGCACTGGTAGCGCACAAAATAGCTGAGCGAGATCATGGCGGCCAAGTGAGAGTAGAAGTAGGTTCTTTGCAGAATGTCGGAGCTTGTAAATCGCGAAATGTGAAGAGTGTGTCGTATTCTCGTAGGGCGTGTTGACGGTCTCGTGGCATAAGTAGCGAGCGGTGATAGCTTGCAAGCAAGATCATACTTCACAGGATCATTTCTGTAGTATGTCTTCAACTCTCTCTAGTTCAAAGCTGGAGTAGACGTAACCACGATGACGAGTGGTAGAACTCTCCCTGAGCGTGAGGCTTGCGATCGAGATTCATCGCATCTTGGTTGTAATCGATGATCGTTCACCACATTCTGAGGGATGTGGGAAGGGAATAGCGCTTTCCGAGTGGTGGTTTTATTATATAGATCAGAAGCGTAAGTCATACCTTTGGTATCGGGACCCGCGTCGTTGCAGAAATGTCGCTGCAGCTTGTGGAAGGACTTTGATTGCGACATGTCATGAAAGCCTTGTGGAAGTTTCTCGAGTGTCACGGGGACGAGCCATTTGATTTGGCCTGCTCCAAGTGCTAGGCTTGGATGACAACGACGTA	AAGAUCAUACUUCACAGGAUCAUUUCUGUAGUAU--GUCUUCAacUCUCUCUA..GUUCAA.A-GCUGG.AGUAGACGUAACCACGAUGACGAGUGGUA.GAACUCU-CCCUGAGCGUGAGGCUUGCGAU.CGAG--A--U-UCAUcg--CA--...-UCUUGGUUGUAAUCGAUGAUCGUuc--acCACAUUC.UGAG--GGAUGUGGGA-AGGGAAUAGCGCUUUCCGAGUGGU	<<<<<<<<<<<---<<<<<____>>>>>->>>>>>->>>>>,,..,,,,,<<<..<<____.__>>>>>.----------(((((--------------.((((((((((((,,<<<-------<<<<--.<<<<-<<<<<_____.._>>>>>...-->>>>-->>>>--------->>>..<<..<<<<<<<.______>>>>>>>->>,))))))))))))-------)))))	CM038236.1	707808281-707808887	Arthropoda	Insecta	Orthoptera	Acrididae
U3	GCA_021461395.2	Schistocerca_americana	1.1e-23	TCTCTCATTTCGGAACGCAAGAAGCACTGGTAGCGCACAAAATAGCTGAGCGAGATCATGGCGGCCAAGTAAGAGTAGAAGTAGGTTCTTTGCAGAATGTCGGAGCTTGTAAATCGCGAAATGTGAAGAGTGTGTCGTATTCTCGTAGGGCGTGTTGACGGTCTCGTGGCATAAGTAGCGAGCGGTGATAGCTTGCAAGCAAGATCATACTTCACAGGATCATTTCTGTAGTATGTCTTCAACTCTCTCTAGTTCAAAGATGGAGTAGACGTAACCACGATGACGAGTGGTAGCACTCTCCATGAGCGTGAGGCTTGCGATCGAGATTCATCGCATCTTGGTTGTAATCGATGATCGTTCACCACATTCTGAGGGATGTGGGAAGGGAATAGCGCTTTCCGAGTGGTGGTTTTATTATATAGATCAGAAGCGTAAGTCATACCTTTGGTATCGGGACCCGCGTCGTTGCAGAAATGTCGCTGCAGCTTGTGGAAGGACTTTGATTGCGACATGTCATGAAAGCCTTGTGGAAGTTTCTCGAGTGTCACGGGGACGAGCCATTTGATTTGGCCTGCTCCAAGTGCTAGGCTTGGATGACAACGATGTA	AAGAUCAUACUUCACAGGAUCAUUUCUGUAGUAU--GUCUUCA..ACUCUCUC..UAGUUC.AAAGAUGgAGUAGACGUAACCACGAUGACGAGUGGUA.GCACUCUC-CAUGAGCGUGAGGCUUGCGAU.CGAG--A--U-UCAUcg--CA--...-UCUUGGUUGUAAUCGAUGAUCGUuc--acCACAUUC.UGAG--GGAUGUGGGA-AGGGAAUAGCGCUUUCCGAGUGGU	<<<<<<<<<<<---<<<<<____>>>>>->>>>>>->>>>>,,..,,,,,<<<..<<____.__>>>>>.----------(((((--------------.((((((((((((,,<<<-------<<<<--.<<<<-<<<<<_____.._>>>>>...-->>>>-->>>>--------->>>..<<..<<<<<<<.______>>>>>>>->>,))))))))))))-------)))))	CM038236.1	707611974-707612580	Arthropoda	Insecta	Orthoptera	Acrididae
U3	GCA_021461395.2	Schistocerca_americana	1.3e-23	TCTCTCATTTCGGAACGCAAGAAGCACTGGTAGCGCACAAAATAGCTGAGCGAGATCATGGCGGCCAAGTAAGAGTAGAAGTAGGTTCTTTGCAGAATGTCGGAGCTTGTAAATCGCGAAATGTGAAGAGTGTGTCGTATTCTCGTAGGGCGTGTTGACGGTCTCGTGGCATAAGTAGCGAGCGGTGATAGCTTGCAAGCAAGATCATACTTCACAGGATCATTTCTGTAGTATGTCTTCAACTCTCTCTAGTTCAAAGCTGGAGTAGACGTAACCACGATGACGAGTGGTAGCACTCTCCATGAGCGTGAGGCTTGCGATCGAGATTCATCGCATCTTGGTTGTAATCGATGATCGTTCACCACATTCTGAGGGATGTGGGAAGGGAATAGCGCTTTCCGAGTGGTGGTTTTATTATATAGATCAGAAGCGTAAGTCATACCTTTGGTATCGGGACCCGCGTCGTTGCAGAAATGTCGCTGCAGCTTGTGGAAGGACTTTGATTGCGACATGTCATGAAAGCCTTGTGGAAGTTTCTCGAGTGTCACGGGGACGAGCCATTTGATTTGGCCTGCTCCAAGTGCTAGGCTTGGATGACAACGATGTA	AAGAUCAUACUUCACAGGAUCAUUUCUGUAGUAU--GUCUUCAacUCUCUCUA..GUUCAA.A-GCUGG.AGUAGACGUAACCACGAUGACGAGUGGUA.GCACUCUC-CAUGAGCGUGAGGCUUGCGAU.CGAG--A--U-UCAUcg--CA--...-UCUUGGUUGUAAUCGAUGAUCGUuc--acCACAUUC.UGAG--GGAUGUGGGA-AGGGAAUAGCGCUUUCCGAGUGGU	<<<<<<<<<<<---<<<<<____>>>>>->>>>>>->>>>>,,..,,,,,<<<..<<____.__>>>>>.----------(((((--------------.((((((((((((,,<<<-------<<<<--.<<<<-<<<<<_____.._>>>>>...-->>>>-->>>>--------->>>..<<..<<<<<<<.______>>>>>>>->>,))))))))))))-------)))))	CM038236.1	707608279-707608885	Arthropoda	Insecta	Orthoptera	Acrididae
U3	GCA_021461395.2	Schistocerca_americana	1.3e-23	TCTCTCATTTCGGAACGCAAGAAGCACTGGTAGCGCACAAAATAGCTGAGCGAGATCATGGCGGCCAAGTAAGAGTAGAAGTAGGTTCTTTGCAGAATGTCGGAGCTTGTAAATCGCGAAATGTGAAGAGTGTGTCGTATTCTCGTAGGGCGTGTTGACGGTCTCGTGGCATAAGTAGCGAGCGGTGATAGCTTGCAAGCAAGATCATACTTCACAGGATCATTTCTGTAGTATGTCTTCAACTCTCTCTAGTTCAAAGCTGGAGTAGACGTAACCACGATGACGAGTGGTAGCACTCTCCATGAGCGTGAGGCTTGCGATCGAGATTCATCGCATCTTGGTTGTAATCGATGATCGTTCACCACATTCTGAGGGATGTGGGAAGGGAATAGCGCTTTCCGAGTGGTGGTTTTATTATATAGATCAGAAGCGTAAGTCATACCTTTGGTATCGGGACCCGCGTCGTTGCAGAAATGTCGCTGCAGCTTGTGGAAGGACTTTGATTGCGACATGTCATGAAAGCCTTGTGGAAGTTTCTCGAGTGTCACGGGGACGAGCCATTTGATTTGGCCTGCTCCAAGTGCTAGGCTTGGATGACAACGATGTA	AAGAUCAUACUUCACAGGAUCAUUUCUGUAGUAU--GUCUUCAacUCUCUCUA..GUUCAA.A-GCUGG.AGUAGACGUAACCACGAUGACGAGUGGUA.GCACUCUC-CAUGAGCGUGAGGCUUGCGAU.CGAG--A--U-UCAUcg--CA--...-UCUUGGUUGUAAUCGAUGAUCGUuc--acCACAUUC.UGAG--GGAUGUGGGA-AGGGAAUAGCGCUUUCCGAGUGGU	<<<<<<<<<<<---<<<<<____>>>>>->>>>>>->>>>>,,..,,,,,<<<..<<____.__>>>>>.----------(((((--------------.((((((((((((,,<<<-------<<<<--.<<<<-<<<<<_____.._>>>>>...-->>>>-->>>>--------->>>..<<..<<<<<<<.______>>>>>>>->>,))))))))))))-------)))))	CM038236.1	707615665-707616271	Arthropoda	Insecta	Orthoptera	Acrididae
U3	GCA_021461395.2	Schistocerca_americana	1.5e-23	TCTCTCATTTCGGAACGCAAGAAGCACTGGTAGCGCACAAAATAGCTGAGCGAGATCATGGCGGCCAAGTAAGAGTAGAAGTAGGTTCTTTGCAGAATGTCGGAGCTTGTAAATCGCGAAATGTGAAGAGTGTGTCGTATTCTCGTAGGGCGTGTTGACGGTCTCGTGGCATAAGTAGCGAGCGGTGATAGCTTGCAAGCAAGATCATACTTCACAGGATCATTTCTGTAGTATGTCTACAACTCTCTCTAGTTCAAAGCTGGAGTAGACGTAACCACGATGACGAGTGGTAGCACTCTCCCTGAGCGTGAGGCTTGCGATCGAGATTCATCGCATCTTGGTTGTAATCGATGATCGTTCACCACATTCTGAGGGATGTGGGAAGGGAATAGCACTTTCCGAGTGGTGGTTTTATTATATAGATCAGAAGCGTAAGTCATACCTTTGGTATCGGGACCCGCGTCGTTGCAGAAATGTCGCTGCAGCTTGTGGAAGGACTTTGATTGCGACATGTCATGAAAGCCTTGTGGAAGTTTCTCGAGTGTCACGGGGACGAGCCATTTGATTTGGCCTGCTCCAAGTGCTAGGCTTGGATGACAACGACGTA	AAGAUCAUACUUCACAGGAUCAUUUCUGUAGUAU--GUCUACAacUCUCUCUA..GUUCAA.A-GCUGG.AGUAGACGUAACCACGAUGACGAGUGGUA.GCACUCU-CCCUGAGCGUGAGGCUUGCGAU.CGAG--A--U-UCAUcg--CA--...-UCUUGGUUGUAAUCGAUGAUCGUuc--acCACAUUC.UGAG--GGAUGUGGGA-AGGGAAUAGCACUUUCCGAGUGGU	<<<<<<<<<<<---<<<<<____>>>>>->>>>>>->>>>>,,..,,,,,<<<..<<____.__>>>>>.----------(((((--------------.((((((((((((,,<<<-------<<<<--.<<<<-<<<<<_____.._>>>>>...-->>>>-->>>>--------->>>..<<..<<<<<<<.______>>>>>>>->>,))))))))))))-------)))))	CM038236.1	707524779-707525385	Arthropoda	Insecta	Orthoptera	Acrididae
U3	GCA_021461395.2	Schistocerca_americana	1.7e-23	TCTCTCATTTCGGAACGCAAGAAGCACTGGTAGCGCACAAAATAGCTGAGCGAGATCATGGCGGCCAAGTGAGAGTAGAAGTAGGTTCTTTGCAGAATGTCGGAGCTTGTAAATCGCGAAATGTGAAGAGTGTGTCGTATTCTCGTAGGGCGTGTTGACGGTCTCGTGGCATAAGTAGCGAGCGGTGATAGCTTGCAAGCAAGATCATACTTCACAGGATCATTTCTGTAGTATGTCTTCAACTCTCTCTAGTTCAAAGCTGGAGTAGACGTAACCACGATGATGAGTGGTAGCACTCTCCCTGAGCGTGAGGCTTGCGATCGAGATTCATCGCATCTTGGTTGAAATCGATGATCGTTCACCACATTCTGTGGGAAGGGAATAGCGCTTTCCGAGTGGTGGTTTTATTATATAGATCAGAAGCGTAAGTCATACCTTTGGTATCGGGACCCGCGTCGTTGCAGAAATGTCGCTGCAGGTTGTGGAAGGACTTTGATTGCGACATGTCATGAAAGCCTTGTGGAAGTTTCTCGAGTGTCACGGGGACGAGCCATTTGATTTGGCCTGCTCCAAGTGCTAGGCTTGGATGACAACGACGTA	AAGAUCAUACUUCACAGGAUCAUUUCUGUAGUAU--GUCUUCAacUCUCUCUA..GUUCAA.A-GCUGG.AGUAGACGUAACCACGAUGAUGAGUGGUA.GCACUCU-CCCUGAGCGUGAGGCUUGCGAU.CGAG----AU-UCAUcgCA----...-UCUUGGUUGAAAUCGAUGAUCGU..UC..--ACCACaUUC-U-GUG-G---GA-AGGGAAUAGCGCUUUCCGAGUGGU	<<<<<<<<<<<---<<<<<____>>>>>->>>>>>->>>>>,,..,,,,,<<<..<<____.__>>>>>.----------(((((--------------.((((((((((((,,<<<-------<<<<--.<<<<-<<<<<_____.._>>>>>...-->>>>-->>>>--------->>>..<<..<<<<<<<.______>>>>>>>->>,))))))))))))-------)))))	CM038236.1	707851160-707851759	Arthropoda	Insecta	Orthoptera	Acrididae
U3	GCA_021461395.2	Schistocerca_americana	2.3e-07	TCTTTTAATCGTCGCAGTGTGTGGCTTTTTGTGTGTGCTACTTTTAAACAGTTTTTTATCTCCATTTTACAGTCACCCCGTTTTTTGTATATTGCCTTCCATGATGTTCTCCCTTTTTTATATCTATGTTCGCATTCTTCTCTCCTTTGCTGTTTTTAAATGTCTTCTATTGTTTTGTTCTATGTCTTTCGGCTGAAGAGCAGCGCATATGCTGCTGCCAGCCCGCCCCGATGGGGAATTGAAATACAATGATGAGTGGTAGCACTCTCCCTGAGCGTGAGGCTTGCGATCGAGATTCATCGCATCTTGGTTGTAATCGATGATCGTTCACCACATTCTGAGGGATGTGGGAAGGGAATAGCGCTTTCCGAGTGGTGGTTTTATTATATAGATCAGAAGCGTAAGTCATACCTTTGGTATCGGGACCCGCGTTGTTGCAGAAATGTCGCTGCAGGTTGTGGAAGGACTTTGATTGCGACATGTCATGAAAGCCTTGTGGAAGTTTGTCGAGTGTCATGGGGACGAGCCATTTGATTTGGCCTGCTCCAAGTGCTAGGCTTGGATGACAACGACGTA	CAGCGCAU------------------------AUGCUGCUGCC..AGCCCGC-..---CCC.GAUGG--.GGAAUUGAAA--UACAAUGAUGAGUGGUA.GCACUCU-CCCUGAGCGUGAGGCUUGCGAU.CGAG--A--U-UCAUcg--CA--...-UCUUGGUUGUAAUCGAUGAUCGUuc--acCACAUUC.UGAG--GGAUGUGGGA-AGGGAAUAGCGCUUUCCGAGUGGU	<<<<<<<<<<<---<<<<<____>>>>>->>>>>>->>>>>,,..,,,,,<<<..<<____.__>>>>>.----------(((((--------------.((((((((((((,,<<<-------<<<<--.<<<<-<<<<<_____.._>>>>>...-->>>>-->>>>--------->>>..<<..<<<<<<<.______>>>>>>>->>,))))))))))))-------)))))	CM038236.1	707933359-707933934	Arthropoda	Insecta	Orthoptera	Acrididae
U4	GCA_021461395.2	Schistocerca_americana	4e-25	CACTTTGCGTACGTAAACATTTGCAACATCAACTTTTTGTCTGCACATTACGCTTGCGGTCGACTTTATGTATATCTTTTCTATACTATGAGTCACCACGGAGTAAAGATAAGCATTTTTTTTGGGTGATATGGTGAAAGTTCTCGTATACATTAACAGCTGTGTTACGGCATAAATTCCTCCAATAATAATTCAACGTTACCTTTGCGCAGTGGCAATATCGTAACCAATGAGGTTTATCCGAGGTGCGATTATTGCTAGTTGAAAACTTATACCAATACCCCGCCTAGTGGACGTGAAATACCGTCCGCTACGGCAATTTTTGCAAACTCCTCCGGGAGTCATATCTAAGGTAAAACATAGAGACGAACCCATTTTAACGCTAAGTGTAGAACCAATGTGAATGCAACCTCGTCTAATGGAAAATTGCTTGCCCTTGCTTCAACGTTGATGTAGTCCAGCTCAAATGGCTCTGAGCACTATGGGACTTAATATCTGGGGTCGTTAGTCCCCTACGACTTAGACCTACTTAAACCTAAGG	ACCUUUGCGCAGUGGCAAUAUCGUAACCAAUGAGGUUUA-UCCGAGGUGCGAUUAUUGCUAGUUGAAAACUUAU......ACCAAUA.cCCCGCC.UAGUGGACGUg...................aAAUA.......CC.GUCCGCUACGGCAAUUUUUGCAAACUCCUC....................CG.....GGAG	:::::::::::::::::::<<<<<-<<<-----<<<____>>>-->>>>>>>>,,,,,,,,,,,,,,,,,,,,,......,,,,,,,..,,,<<<.<<<<<<<<<<.....................____~~~~~..>>.>>>>>>>>->>>,,,,,,,,,,,,<<<<__....................__~~~~~>>>>	CM038235.1	1102662918-1102663458	Arthropoda	Insecta	Orthoptera	Acrididae
U4	GCA_021461395.2	Schistocerca_americana	9.2e-25	TATTCATTCCCTTATAGTTTATTGTTTACAAACTAAAATTTCATTTTAGTAAATTAAAAACGATTTTTTTCCAAAAGCTTACGAGCTGAGATGATTTTATAATCCTCGTTGCGTATTTCCAACAAATTTCTGAATACTGTACTCGTCAAAAATAGGTATTGCCTTAGGTGATAAGTACTGGACAGCAGACTGCTTATATCACCTTTGCGCAGTGGCAATATCGTAACCAATGAGGTTTATCCGAGGTGCGATTATTGCTAGTTGAAAACTTTTACCAATACCCCGCCTAGTGGACGTGAAATACCGTCCGCTACGGCAATTTTTGCACACTCCTCCGGGAGTATTAAGGCAATTCAAACATATGATAATTTATATTATGCAAGTGAGTAATGTGATATTGGTACTACTGAAAGTGAGGTAATACAGAAAACACAAAGCAACAATTCTGTGCCTACTTTTAGTTACGAAGACTGATCGCCATGTGGAAACGCTTAAAAGAAATGATTTGACTTTTCATTACTCTGCAGTCGAAACATAAATA	ACCUUUGCGCAGUGGCAAUAUCGUAACCAAUGAGGUUUA-UCCGAGGUGCGAUUAUUGCUAGUUGAAAACUUUU......ACCAAUA.cCCCGCC.UAGUGGACGUg...................aAAUA.......CC.GUCCGCUACGGCAAUUUUUGCACACUCCUC....................CG.....GGAG	:::::::::::::::::::<<<<<-<<<-----<<<____>>>-->>>>>>>>,,,,,,,,,,,,,,,,,,,,,......,,,,,,,..,,,<<<.<<<<<<<<<<.....................____~~~~~..>>.>>>>>>>>->>>,,,,,,,,,,,,<<<<__....................__~~~~~>>>>	CM038242.1	40368673-40369213	Arthropoda	Insecta	Orthoptera	Acrididae
U4	GCA_021461395.2	Schistocerca_americana	9.9e-25	ATACGTAACTAAGACTCTGTTTGCAGCAAAACCTATTTGTTTGCACATTAACATAACGACCGTATTTATTTATTTAGTCTCTGTACTACGACAGTCATCACGGAGAAAAGATAGCGATTTTTTAAGCTATATTGTGAAAGTTCTCATACACAGTCGCGACTGCGTTACGGCATAAGTTCTCCCAGAACGAGCACTATGGTACCTTTGCGCAGTGGCAATATCGTAACCGATGAGGTTTATCCGAGGTGCGATTATTGCTAGTTGAAAACTTTTACCAATACCCCGCCTAGTGGACGTGAAATACCGTCCGCTACGGCAATTTTTGCAAACTCCTACGGGAGTCATAATTAAACTCAAACATAAAAAATTATGAATATCTCAACAGACCATTTCTACTTCCATCATCAATAACATAGACCCATCTTGGTGGCTTGACGTTCCTCTTATATAAGTAACGGAACTGTAAAGACTGTCGTGGCAGTTGCAGGCAATTACCTCGTGTTGCGAGTTATAGGTCGATACACATATTAGTATTACAAAG	ACCUUUGCGCAGUGGCAAUAUCGUAACCGAUGAGGUUUA-UCCGAGGUGCGAUUAUUGCUAGUUGAAAACUUUU......ACCAAUA.cCCCGCC.UAGUGGACGUg...................aAAUA.......CC.GUCCGCUACGGCAAUUUUUGCAAACUCCUA....................CG.....GGAG	:::::::::::::::::::<<<<<-<<<-----<<<____>>>-->>>>>>>>,,,,,,,,,,,,,,,,,,,,,......,,,,,,,..,,,<<<.<<<<<<<<<<.....................____~~~~~..>>.>>>>>>>>->>>,,,,,,,,,,,,<<<<__....................__~~~~~>>>>	CM038242.1	102276011-102276551	Arthropoda	Insecta	Orthoptera	Acrididae
U4	GCA_021461395.2	Schistocerca_americana	1.4e-24	AATAATATATTGTTGTCTGCGTAATACATTATTTACTTATGCGCCATCAACTGTAAAATCGCTGCACGGAAGAAATATCTTTGGTCGTCTTCCGATTACAGACAGTGTTTCAGTTTCCATTCATTGCAAAATTATGAAGGTACTCATAAGCAGTTGGATTTCTACTTACTTATAAATATATCCCTCTCCACTTTCATGTTACCTTTGCGCAGTGGCAATATCGTAACCAATGAGGTTTATCCGAGGTGCGATTATTGCTAGTTGAAAACTTTTACCAATACCCCGCCTAGTGGACGTGAAATACCGTCCGCTACGGCAATTTTTGCGAACTCCTCCGGGAGTCATGCATTGAATGTAAACATGGTAAATCTACTATTAATCAATTTTGTACTAGTGGGTGTTTCTTCAATGCATTTGATGGATTTGGGTATTGCATTAGTAAACTAGCTCAACATCGTTTTCTAATTTCTGTTATAAGGTATCAGATAGTTACTTACCGCATTTTATAGGCATATTAAGAGCAATAAGATCCGTAGCCAAG	ACCUUUGCGCAGUGGCAAUAUCGUAACCAAUGAGGUUUA-UCCGAGGUGCGAUUAUUGCUAGUUGAAAACUUUU......ACCAAUA.cCCCGCC.UAGUGGACGUg...................aAAUA.......CC.GUCCGCUACGGCAAUUUUUGCGAACUCCUC....................CG.....GGAG	:::::::::::::::::::<<<<<-<<<-----<<<____>>>-->>>>>>>>,,,,,,,,,,,,,,,,,,,,,......,,,,,,,..,,,<<<.<<<<<<<<<<.....................____~~~~~..>>.>>>>>>>>->>>,,,,,,,,,,,,<<<<__....................__~~~~~>>>>	CM038242.1	82781101-82781641	Arthropoda	Insecta	Orthoptera	Acrididae
U4	GCA_021461395.2	Schistocerca_americana	1.4e-24	ACAAGGAGCAAAGAACAGAAAGTCTGCCTCTAATAAAATGTATTTTACTGTTTTTTTTTTCTGTATATTTCTGTATTTGTTTCCCCCAATGGAACTTGAGTAGTGTAAGGTAATACTGATAGGTATCAATGACGCAAGTACTTGTAGGTGTTTGGAACAAACGTCAGGTATAAATAGCAGTGCCAGGCGCTAGGTAGTTAATCTTTGCGCAGTGGCAATATCGTAACCAATGAAGTATAACTGAGGTGCGATTATTGCTAGTTGAAAACTTTTACCAATACCCCGCCAGAGAGACGTGAAATACCGTCTCTGTGGCAATTTTTGGCAACCCCTGAGGGGGTGTAAGTGTCATAGAAACAATGCTTCAAGCTGTGTTTATCTGTGTACTCATTCTGCACTTGTGGAAGTGTTTAGCTGATGGTTGTTGGGGACCATGTACACAGACTAGGCTGTGTTCACTGATGAATTGTGTACATGTCTTAGGGAGCTGGTGAGAAACATTCTCCTCAGTGTAAGTTGTTGTGCAACTGCTATGTGTGA	AUCUUUGCGCAGUGGCAAUAUCGUAACCAAUGAAGUAUA-ACUGAGGUGCGAUUAUUGCUAGUUGAAAACUUUU......ACCAAUA.cCCCGCC.AGAGAGACGU....................gAAAU.......ACcGUCUCUGU-GGCAAUUUUUGGCAACCCCUG....................AG.....GGGG	:::::::::::::::::::<<<<<-<<<-----<<<____>>>-->>>>>>>>,,,,,,,,,,,,,,,,,,,,,......,,,,,,,..,,,<<<.<<<<<<<<<<.....................____~~~~~..>>.>>>>>>>>->>>,,,,,,,,,,,,<<<<__....................__~~~~~>>>>	CM038242.1	112362366-112362905	Arthropoda	Insecta	Orthoptera	Acrididae
U4	GCA_021461395.2	Schistocerca_americana	1.4e-24	ACAAGGAGCAAAGAACAGAAAGTCTGCCTCTAATAAAATGTATTTTACTGTTTTTTTTTTCTGTATATTTCTGTATTTGTTTCCCCCAATGGAACTTGAGTAGTGTAAGGTAATACTGATAGGTATCAATGACGCAAGTACTTGTAGGTGTTTGGAACAAACGTCAGGTATAAATAGCAGTGCCAGGCGCTAGGTAGTTAATCTTTGCGCAGTGGCAATATCGTAACCAATGAAGTATAACTGAGGTGCGATTATTGCTAGTTGAAAACTTTTACCAATACCCCGCCAGAGAGACGTGAAATACCGTCTCTGTGGCAATTTTTGGCAACCCCTGAGGGGGTGTAAGTGTCATAGAAACAATGCTTCAAGCTGTGTTTATCTGTGTACTCATTCTGCACTTGTGGAAGTGTTTAGCTGATGGTTGTTGGGGACCATGTACACAGACTAGGCTGTGTTCACTGATGAATTGTGTACATGTCTTAGGGAGCTGGTGAGAAACATTCTCCTCAGTGTAAGTTGTTGTGCAACTGCTATGTGTGA	AUCUUUGCGCAGUGGCAAUAUCGUAACCAAUGAAGUAUA-ACUGAGGUGCGAUUAUUGCUAGUUGAAAACUUUU......ACCAAUA.cCCCGCC.AGAGAGACGU....................gAAAU.......ACcGUCUCUGU-GGCAAUUUUUGGCAACCCCUG....................AG.....GGGG	:::::::::::::::::::<<<<<-<<<-----<<<____>>>-->>>>>>>>,,,,,,,,,,,,,,,,,,,,,......,,,,,,,..,,,<<<.<<<<<<<<<<.....................____~~~~~..>>.>>>>>>>>->>>,,,,,,,,,,,,<<<<__....................__~~~~~>>>>	CM038242.1	112390335-112390874	Arthropoda	Insecta	Orthoptera	Acrididae
U4	GCA_021461395.2	Schistocerca_americana	1.4e-24	ACAAGGAGCAAAGAACAGAAAGTCTGCCTCTAATAAAATGTATTTTACTGTTTTTTTTTTCTGTATATTTCTGTATTTGTTTCCCCCAATGGAACTTGAGTAGTGTAAGGTAATACTGATAGGTATCAATGACGCAAGTACTTGTAGGTGTTTGGAACAAACGTCAGGTATAAATAGCAGTGCCAGGCGCTAGGTAGTTAATCTTTGCGCAGTGGCAATATCGTAACCAATGAAGTATAACTGAGGTGCGATTATTGCTAGTTGAAAACTTTTACCAATACCCCGCCAGAGAGACGTGAAATACCGTCTCTGTGGCAATTTTTGGCAACCCCTGAGGGGGTGTAAGTGTCATAGAAACAATGCTTCAAGCTGTGTTTATCTGTGTACTCATTCTGCACTTGTGGAAGTGTTTAGCTGATGGTTGTTGGGGACCATGTACACAGACTAGGCTGTGTTCACTGATGAATTGTGTACATGTCTTAGGGAGCTGGTGAGAAACATTCTCCTCAGTGTAAGTTGTTGTGCAACTGCTATGTGTGA	AUCUUUGCGCAGUGGCAAUAUCGUAACCAAUGAAGUAUA-ACUGAGGUGCGAUUAUUGCUAGUUGAAAACUUUU......ACCAAUA.cCCCGCC.AGAGAGACGU....................gAAAU.......ACcGUCUCUGU-GGCAAUUUUUGGCAACCCCUG....................AG.....GGGG	:::::::::::::::::::<<<<<-<<<-----<<<____>>>-->>>>>>>>,,,,,,,,,,,,,,,,,,,,,......,,,,,,,..,,,<<<.<<<<<<<<<<.....................____~~~~~..>>.>>>>>>>>->>>,,,,,,,,,,,,<<<<__....................__~~~~~>>>>	CM038242.1	112392793-112393332	Arthropoda	Insecta	Orthoptera	Acrididae
U4	GCA_021461395.2	Schistocerca_americana	1.4e-24	ACAAGGAGCAAAGAACAGAAAGTCTGCCTCTAATAAAATGTATTTTACTGTTTTTTTTTTCTGTATATTTCTGTATTTGTTTCCCCCAATGGAACTTGAGTAGTGTAAGGTAATACTGATAGGTATCAATGACGCAAGTACTTGTAGGTGTTTGGAACAAACGTCAGGTATAAATAGCAGTGCCAGGCGCTAGGTAGTTAATCTTTGCGCAGTGGCAATATCGTAACCAATGAAGTATAACTGAGGTGCGATTATTGCTAGTTGAAAACTTTTACCAATACCCCGCCAGAGAGACGTGAAATACCGTCTCTGTGGCAATTTTTGGCAACCCCTGAGGGGGTGTAAGTGTCATAGAAACAATGCTTCAAGCTGTGTTTATCTGTGTACTCATTCTGCACTTGTGGAAGTGTTTAGCTGATGGTTGTTGGGGACCATGTACACAGACTAGGCTGTGTTCACTGATGAATTGTGTACATGTCTTAGGGAGCTGGTGAGAAACATTCTCCTCAGTGTAAGTTGTTGTGCAACTGCTATGTGTGA	AUCUUUGCGCAGUGGCAAUAUCGUAACCAAUGAAGUAUA-ACUGAGGUGCGAUUAUUGCUAGUUGAAAACUUUU......ACCAAUA.cCCCGCC.AGAGAGACGU....................gAAAU.......ACcGUCUCUGU-GGCAAUUUUUGGCAACCCCUG....................AG.....GGGG	:::::::::::::::::::<<<<<-<<<-----<<<____>>>-->>>>>>>>,,,,,,,,,,,,,,,,,,,,,......,,,,,,,..,,,<<<.<<<<<<<<<<.....................____~~~~~..>>.>>>>>>>>->>>,,,,,,,,,,,,<<<<__....................__~~~~~>>>>	CM038242.1	112397709-112398248	Arthropoda	Insecta	Orthoptera	Acrididae
U4	GCA_021461395.2	Schistocerca_americana	1.4e-24	ACAAGGAGCAAAGAACAGAAAGTCTGCCTCTAATAAAATGTATTTTACTGTTTTTTTTTTCTGTATATTTCTGTATTTGTTTCCCCCAATGGAACTTGAGTAGTGTAAGGTAATACTGATAGGTATCAATGACGCAAGTACTTGTAGGTGTTTGGAACAAACGTCAGGTATAAATAGCAGTGCCAGGCGCTAGGTAGTTAATCTTTGCGCAGTGGCAATATCGTAACCAATGAAGTATAACTGAGGTGCGATTATTGCTAGTTGAAAACTTTTACCAATACCCCGCCAGAGAGACGTGAAATACCGTCTCTGTGGCAATTTTTGGCAACCCCTGAGGGGGTGTAAGTGTCATAGAAACAATGCTTCAAGCTGTGTTTATCTGTGTACTCATTCTGCACTTGTGGAAGTGTTTAGCTGATGGTTGTTGGGGACCATGTACACAGACTAGGCTGTGTTCACTGATGAATTGTGTACATGTCTTAGGGAGCTGGTGAGAAACATTCTCCTCAGTGTAAGTTGTTGTGCAACTGCTATGTGTGA	AUCUUUGCGCAGUGGCAAUAUCGUAACCAAUGAAGUAUA-ACUGAGGUGCGAUUAUUGCUAGUUGAAAACUUUU......ACCAAUA.cCCCGCC.AGAGAGACGU....................gAAAU.......ACcGUCUCUGU-GGCAAUUUUUGGCAACCCCUG....................AG.....GGGG	:::::::::::::::::::<<<<<-<<<-----<<<____>>>-->>>>>>>>,,,,,,,,,,,,,,,,,,,,,......,,,,,,,..,,,<<<.<<<<<<<<<<.....................____~~~~~..>>.>>>>>>>>->>>,,,,,,,,,,,,<<<<__....................__~~~~~>>>>	CM038242.1	112400166-112400705	Arthropoda	Insecta	Orthoptera	Acrididae
U4	GCA_021461395.2	Schistocerca_americana	1.4e-24	ACAAGGAGCAAAGAACAGAAAGTCTGCCTCTAATAAAATGTATTTTACTGTTTTTTTTTTCTGTATATTTCTGTATTTGTTTCCCCCAATGGAACTTGAGTAGTGTAAGGTAATACTGATAGGTATCAATGACGCAAGTACTTGTAGGTGTTTGGAACAAACGTCAGGTATAAATAGCAGTGCCAGGCGCTAGGTAGTTAATCTTTGCGCAGTGGCAATATCGTAACCAATGAAGTATAACTGAGGTGCGATTATTGCTAGTTGAAAACTTTTACCAATACCCCGCCAGAGAGACGTGAAATACCGTCTCTGTGGCAATTTTTGGCAACCCCTGAGGGGGTGTAAGTGTCATAGAAACAATGCTTCAAGCTGTGTTTATCTGTGTACTCATTCTGCACTTGTGGAAGTGTTTAGCTGATGGTTGTTGGGGACCATGTACACAGACTAGGCTGTGTTCACTGATGAATTGTGTACATGTCTTAGGGAGCTGGTGAGAAACATTCTCCTCAGTGTAAGTTGTTGTGCAACTGCTATGTGTGA	AUCUUUGCGCAGUGGCAAUAUCGUAACCAAUGAAGUAUA-ACUGAGGUGCGAUUAUUGCUAGUUGAAAACUUUU......ACCAAUA.cCCCGCC.AGAGAGACGU....................gAAAU.......ACcGUCUCUGU-GGCAAUUUUUGGCAACCCCUG....................AG.....GGGG	:::::::::::::::::::<<<<<-<<<-----<<<____>>>-->>>>>>>>,,,,,,,,,,,,,,,,,,,,,......,,,,,,,..,,,<<<.<<<<<<<<<<.....................____~~~~~..>>.>>>>>>>>->>>,,,,,,,,,,,,<<<<__....................__~~~~~>>>>	CM038242.1	112402625-112403164	Arthropoda	Insecta	Orthoptera	Acrididae
U4	GCA_021461395.2	Schistocerca_americana	1.4e-24	ACAAGGAGCAAAGAACAGAAAGTCTGCCTCTAATAAAATGTATTTTACTGTTTTTTTTTTCTGTATATTTCTGTATTTGTTTCCCCCAATGGAACTTGAGTAGTGTAAGGTAATACTGATAGGTATCAATGACGCAAGTACTTGTAGGTGTTTGGAACAAACGTCAGGTATAAATAGCAGTGCCAGGCGCTAGGTAGTTAATCTTTGCGCAGTGGCAATATCGTAACCAATGAAGTATAACTGAGGTGCGATTATTGCTAGTTGAAAACTTTTACCAATACCCCGCCAGAGAGACGTGAAATACCGTCTCTGTGGCAATTTTTGGCAACCCCTGAGGGGGTGTAAGTGTCATAGAAACAATGCTTCAAGCTGTGTTTATCTGTGTACTCATTCTGCACTTGTGGAAGTGTTTAGCTGATGGTTGTTGGGGACCATGTACACAGACTAGGCTGTGTTCACTGATGAATTGTGTACATGTCTTAGGGAGCTGGTGAGAAACATTCTCCTCAGTGTAAGTTGTTGTGCAACTGCTATGTGTGA	AUCUUUGCGCAGUGGCAAUAUCGUAACCAAUGAAGUAUA-ACUGAGGUGCGAUUAUUGCUAGUUGAAAACUUUU......ACCAAUA.cCCCGCC.AGAGAGACGU....................gAAAU.......ACcGUCUCUGU-GGCAAUUUUUGGCAACCCCUG....................AG.....GGGG	:::::::::::::::::::<<<<<-<<<-----<<<____>>>-->>>>>>>>,,,,,,,,,,,,,,,,,,,,,......,,,,,,,..,,,<<<.<<<<<<<<<<.....................____~~~~~..>>.>>>>>>>>->>>,,,,,,,,,,,,<<<<__....................__~~~~~>>>>	CM038242.1	112407541-112408080	Arthropoda	Insecta	Orthoptera	Acrididae
U4	GCA_021461395.2	Schistocerca_americana	1.4e-24	ACAAGGAGCAAAGAACAGAAAGTCTGCCTCTAATAAAATGTATTTTACTGTTTTTTTTTTCTGTATATTTCTGTATTTGTTTCCCCCAATGGAACTTGAGTAGTGTAAGGTAATACTGATAGGTATCAATGACGCAAGTACTTGTAGGTGTTTGGAACAAACGTCAGGTATAAATAGCAGTGCCAGGCGCTAGGTAGTTAATCTTTGCGCAGTGGCAATATCGTAACCAATGAAGTATAACTGAGGTGCGATTATTGCTAGTTGAAAACTTTTACCAATACCCCGCCAGAGAGACGTGAAATACCGTCTCTGTGGCAATTTTTGGCAACCCCTGAGGGGGTGTAAGTGTCATAGAAACAATGCTTCAAGCTGTGTTTATCTGTGTACTCATTCTGCACTTGTGGAAGTGTTTAGCTGATGGTTGTTGGGGACCATGTACACAGACTAGGCTGTGTTCACTGATGAATTGTGTACATGTCTTAGGGAGCTGGTGAGAAACATTCTCCTCAGTGTAAGTTGTTGTGCAACTGCTATGTGTGA	AUCUUUGCGCAGUGGCAAUAUCGUAACCAAUGAAGUAUA-ACUGAGGUGCGAUUAUUGCUAGUUGAAAACUUUU......ACCAAUA.cCCCGCC.AGAGAGACGU....................gAAAU.......ACcGUCUCUGU-GGCAAUUUUUGGCAACCCCUG....................AG.....GGGG	:::::::::::::::::::<<<<<-<<<-----<<<____>>>-->>>>>>>>,,,,,,,,,,,,,,,,,,,,,......,,,,,,,..,,,<<<.<<<<<<<<<<.....................____~~~~~..>>.>>>>>>>>->>>,,,,,,,,,,,,<<<<__....................__~~~~~>>>>	CM038242.1	112410000-112410539	Arthropoda	Insecta	Orthoptera	Acrididae
U4	GCA_021461395.2	Schistocerca_americana	1.4e-24	ACAAGGAGCAAAGAACAGAAAGTCTGCCTCTAATAAAATGTATTTTACTGTTTTTTTTTTCTGTATATTTCTGTATTTGTTTCCCCCAATGGAACTTGAGTAGTGTAAGGTAATACTGATAGGTATCAATGACGCAAGTACTTGTAGGTGTTTGGAACAAACGTCAGGTATAAATAGCAGTGCCAGGCGCTAGGTAGTTAATCTTTGCGCAGTGGCAATATCGTAACCAATGAAGTATAACTGAGGTGCGATTATTGCTAGTTGAAAACTTTTACCAATACCCCGCCAGAGAGACGTGAAATACCGTCTCTGTGGCAATTTTTGGCAACCCCTGAGGGGGTGTAAGTGTCATAGAAACAATGCTTCAAGCTGTGTTTATCTGTGTACTCATTCTGCACTTGTGGAAGTGTTTAGCTGATGGTTGTTGGGGACCATGTACACAGACTAGGCTGTGTTCACTGATGAATTGTGTACATGTCTTAGGGAGCTGGTGAGAAACATTCTCCTCAGTGTAAGTTGTTGTGCAACTGCTATGTGTGA	AUCUUUGCGCAGUGGCAAUAUCGUAACCAAUGAAGUAUA-ACUGAGGUGCGAUUAUUGCUAGUUGAAAACUUUU......ACCAAUA.cCCCGCC.AGAGAGACGU....................gAAAU.......ACcGUCUCUGU-GGCAAUUUUUGGCAACCCCUG....................AG.....GGGG	:::::::::::::::::::<<<<<-<<<-----<<<____>>>-->>>>>>>>,,,,,,,,,,,,,,,,,,,,,......,,,,,,,..,,,<<<.<<<<<<<<<<.....................____~~~~~..>>.>>>>>>>>->>>,,,,,,,,,,,,<<<<__....................__~~~~~>>>>	CM038242.1	112412458-112412997	Arthropoda	Insecta	Orthoptera	Acrididae
U4	GCA_021461395.2	Schistocerca_americana	1.4e-24	ACAAGGAGCAAAGAACAGAAAGTCTGCCTCTAATAAAATGTATTTTACTGTTTTTTTTTTCTGTATATTTCTGTATTTGTTTCCCCCAATGGAACTTGAGTAGTGTAAGGTAATACTGATAGGTATCAATGACGCAAGTACTTGTAGGTGTTTGGAACAAACGTCAGGTATAAATAGCAGTGCCAGGCGCTAGGTAGTTAATCTTTGCGCAGTGGCAATATCGTAACCAATGAAGTATAACTGAGGTGCGATTATTGCTAGTTGAAAACTTTTACCAATACCCCGCCAGAGAGACGTGAAATACCGTCTCTGTGGCAATTTTTGGCAACCCCTGAGGGGGTGTAAGTGTCATAGAAACAATGCTTCAAGCTGTGTTTATCTGTGTACTCATTCTGCACTTGTGGAAGTGTTTAGCTGATGGTTGTTGGGGACCATGTACACAGACTAGGCTGTGTTCACTGATGAATTGTGTACATGTCTTAGGGAGCTGGTGAGAAACATTCTCCTCAGTGTAAGTTGTTGTGCAACTGCTATGTGTGA	AUCUUUGCGCAGUGGCAAUAUCGUAACCAAUGAAGUAUA-ACUGAGGUGCGAUUAUUGCUAGUUGAAAACUUUU......ACCAAUA.cCCCGCC.AGAGAGACGU....................gAAAU.......ACcGUCUCUGU-GGCAAUUUUUGGCAACCCCUG....................AG.....GGGG	:::::::::::::::::::<<<<<-<<<-----<<<____>>>-->>>>>>>>,,,,,,,,,,,,,,,,,,,,,......,,,,,,,..,,,<<<.<<<<<<<<<<.....................____~~~~~..>>.>>>>>>>>->>>,,,,,,,,,,,,<<<<__....................__~~~~~>>>>	CM038242.1	112414915-112415454	Arthropoda	Insecta	Orthoptera	Acrididae
U4	GCA_021461395.2	Schistocerca_americana	1.4e-24	CACAAGGAGCAAAGAACAGAAAGTCTGCCTCTAATAAAATGTATTTTACTGTTTTTTTTTCTGTATATTTCTGTATTTGTTTCCCCCAATGGAACTTGAGTAGTGTAAGGTAATACTGATAGGTATCAATGACGCAAGTACTTGTAGGTGTTTGGAACAAACGTCAGGTATAAATAGCAGTGCCAGGCGCTAGGTAGTTAATCTTTGCGCAGTGGCAATATCGTAACCAATGAAGTATAACTGAGGTGCGATTATTGCTAGTTGAAAACTTTTACCAATACCCCGCCAGAGAGACGTGAAATACCGTCTCTGTGGCAATTTTTGGCAACCCCTGAGGGGGTGTAAGTGTCATAGAAACAATGCTTCAAGCTGTGTTTATCTGTGTACTCATTCTGCACTTGTGGAAGTGTTTAGCTGATGGTTGTTGGGGACCATGTACACAGACTAGGCTGTGTTCACTGATGAATTGTGTACATGTCTTAGGGAGCTGGTGAGAAACATTCTCCTCAGTGTAAGTTGTTGTGCAACTGCTATGTGTGA	AUCUUUGCGCAGUGGCAAUAUCGUAACCAAUGAAGUAUA-ACUGAGGUGCGAUUAUUGCUAGUUGAAAACUUUU......ACCAAUA.cCCCGCC.AGAGAGACGU....................gAAAU.......ACcGUCUCUGU-GGCAAUUUUUGGCAACCCCUG....................AG.....GGGG	:::::::::::::::::::<<<<<-<<<-----<<<____>>>-->>>>>>>>,,,,,,,,,,,,,,,,,,,,,......,,,,,,,..,,,<<<.<<<<<<<<<<.....................____~~~~~..>>.>>>>>>>>->>>,,,,,,,,,,,,<<<<__....................__~~~~~>>>>	CM038242.1	112417370-112417909	Arthropoda	Insecta	Orthoptera	Acrididae
U4	GCA_021461395.2	Schistocerca_americana	1.4e-24	ACAAGGAGCAAAGAACAGAAAGTCTGCCTCTAATAAAATGTATTTTACTGTTTTTTTTTTCTGTATATTTCTGTATTTGTTTCCCCCAATGGAACTTGAGTAGTGTAAGGTAATACTGATAGGTATCAATGACGCAAGTACTTGTAGGTGTTTGGAACAAACGTCAGGTATAAATAGCAGTGCCAGGCGCTAGGTAGTTAATCTTTGCGCAGTGGCAATATCGTAACCAATGAAGTATAACTGAGGTGCGATTATTGCTAGTTGAAAACTTTTACCAATACCCCGCCAGAGAGACGTGAAATACCGTCTCTGTGGCAATTTTTGGCAACCCCTGAGGGGGTGTAAGTGTCATAGAAACAATGCTTCAAGCTGTGTTTATCTGTGTACTCATTCTGCACTTGTGGAAGTGTTTAGCTGATGGTTGTTGGGGACCATGTACACAGACTAGGCTGTGTTCACTGATGAATTGTGTACATGTCTTAGGGAGCTGGTGAGAAACATTCTCCTCAGTGTAAGTTGTTGTGCAACTGCTATGTGTGA	AUCUUUGCGCAGUGGCAAUAUCGUAACCAAUGAAGUAUA-ACUGAGGUGCGAUUAUUGCUAGUUGAAAACUUUU......ACCAAUA.cCCCGCC.AGAGAGACGU....................gAAAU.......ACcGUCUCUGU-GGCAAUUUUUGGCAACCCCUG....................AG.....GGGG	:::::::::::::::::::<<<<<-<<<-----<<<____>>>-->>>>>>>>,,,,,,,,,,,,,,,,,,,,,......,,,,,,,..,,,<<<.<<<<<<<<<<.....................____~~~~~..>>.>>>>>>>>->>>,,,,,,,,,,,,<<<<__....................__~~~~~>>>>	CM038242.1	112427012-112427551	Arthropoda	Insecta	Orthoptera	Acrididae
U4	GCA_021461395.2	Schistocerca_americana	1.4e-24	ACAAGGAGCAAAGAACAGAAAGTCTGCCTCTAATAAAATGTATTTTACTGTTTTTTTTTTCTGTATATTTCTGTATTTGTTTCCCCCAATGGAACTTGAGTAGTGTAAGGTAATACTGATAGGTATCAATGACGCAAGTACTTGTAGGTGTTTGGAACAAACGTCAGGTATAAATAGCAGTGCCAGGCGCTAGGTAGTTAATCTTTGCGCAGTGGCAATATCGTAACCAATGAAGTATAACTGAGGTGCGATTATTGCTAGTTGAAAACTTTTACCAATACCCCGCCAGAGAGACGTGAAATACCGTCTCTGTGGCAATTTTTGGCAACCCCTGAGGGGGTGTAAGTGTCATAGAAACAATGCTTCAAGCTGTGTTTATCTGTGTACTCATTCTGCACTTGTGGAAGTGTTTAGCTGATGGTTGTTGGGGACCATGTACACAGACTAGGCTGTGTTCACTGATGAATTGTGTACATGTCTTAGGGAGCTGGTGAGAAACATTCTCCTCAGTGTAAGTTGTTGTGCAACTGCTATGTGTGA	AUCUUUGCGCAGUGGCAAUAUCGUAACCAAUGAAGUAUA-ACUGAGGUGCGAUUAUUGCUAGUUGAAAACUUUU......ACCAAUA.cCCCGCC.AGAGAGACGU....................gAAAU.......ACcGUCUCUGU-GGCAAUUUUUGGCAACCCCUG....................AG.....GGGG	:::::::::::::::::::<<<<<-<<<-----<<<____>>>-->>>>>>>>,,,,,,,,,,,,,,,,,,,,,......,,,,,,,..,,,<<<.<<<<<<<<<<.....................____~~~~~..>>.>>>>>>>>->>>,,,,,,,,,,,,<<<<__....................__~~~~~>>>>	CM038242.1	112429469-112430008	Arthropoda	Insecta	Orthoptera	Acrididae
U4	GCA_021461395.2	Schistocerca_americana	1.4e-24	ACAAGGAGCAAAGAACAGAAAGTCTGCCTCTAATAAAATGTATTTTACTGTTTTTTTTTTCTGTATATTTCTGTATTTGTTTCCCCCAATGGAACTTGAGTAGTGTAAGGTAATACTGATAGGTATCAATGACGCAAGTACTTGTAGGTGTTTGGAACAAACGTCAGGTATAAATAGCAGTGCCAGGCGCTAGGTAGTTAATCTTTGCGCAGTGGCAATATCGTAACCAATGAAGTATAACTGAGGTGCGATTATTGCTAGTTGAAAACTTTTACCAATACCCCGCCAGAGAGACGTGAAATACCGTCTCTGTGGCAATTTTTGGCAACCCCTGAGGGGGTGTAAGTGTCATAGAAACAATGCTTCAAGCTGTGTTTATCTGTGTACTCATTCTGCACTTGTGGAAGTGTTTAGCTGATGGTTGTTGGGGACCATGTACACAGACTAGGCTGTGTTCACTGATGAATTGTGTACATGTCTTAGGGAGCTGGTGAGAAACATTCTCCTCAGTGTAAGTTGTTGTGCAACTGCTATGTGTGA	AUCUUUGCGCAGUGGCAAUAUCGUAACCAAUGAAGUAUA-ACUGAGGUGCGAUUAUUGCUAGUUGAAAACUUUU......ACCAAUA.cCCCGCC.AGAGAGACGU....................gAAAU.......ACcGUCUCUGU-GGCAAUUUUUGGCAACCCCUG....................AG.....GGGG	:::::::::::::::::::<<<<<-<<<-----<<<____>>>-->>>>>>>>,,,,,,,,,,,,,,,,,,,,,......,,,,,,,..,,,<<<.<<<<<<<<<<.....................____~~~~~..>>.>>>>>>>>->>>,,,,,,,,,,,,<<<<__....................__~~~~~>>>>	CM038242.1	112431927-112432466	Arthropoda	Insecta	Orthoptera	Acrididae
U4	GCA_021461395.2	Schistocerca_americana	1.4e-24	ACAAGGAGCAAAGAACAGAAAGTCTGCCTCTAATAAAATGTATTTTACTGTTTTTTTTTTCTGTATATTTCTGTATTTGTTTCCCCCAATGGAACTTGAGTAGTGTAAGGTAATACTGATAGGTATCAATGACGCAAGTACTTGTAGGTGTTTGGAACAAACGTCAGGTATAAATAGCAGTGCCAGGCGCTAGGTAGTTAATCTTTGCGCAGTGGCAATATCGTAACCAATGAAGTATAACTGAGGTGCGATTATTGCTAGTTGAAAACTTTTACCAATACCCCGCCAGAGAGACGTGAAATACCGTCTCTGTGGCAATTTTTGGCAACCCCTGAGGGGGTGTAAGTGTCATAGAAACAATGCTTCAAGCTGTGTTTATCTGTGTACTCATTCTGCACTTGTGGAAGTGTTTAGCTGATGGTTGTTGGGGACCATGTACACAGACTAGGCTGTGTTCACTGATGAATTGTGTACATGTCTTAGGGAGCTGGTGAGAAACATTCTCCTCAGTGTAAGTTGTTGTGCAACTGCTATGTGTGA	AUCUUUGCGCAGUGGCAAUAUCGUAACCAAUGAAGUAUA-ACUGAGGUGCGAUUAUUGCUAGUUGAAAACUUUU......ACCAAUA.cCCCGCC.AGAGAGACGU....................gAAAU.......ACcGUCUCUGU-GGCAAUUUUUGGCAACCCCUG....................AG.....GGGG	:::::::::::::::::::<<<<<-<<<-----<<<____>>>-->>>>>>>>,,,,,,,,,,,,,,,,,,,,,......,,,,,,,..,,,<<<.<<<<<<<<<<.....................____~~~~~..>>.>>>>>>>>->>>,,,,,,,,,,,,<<<<__....................__~~~~~>>>>	CM038242.1	112434384-112434923	Arthropoda	Insecta	Orthoptera	Acrididae
U4	GCA_021461395.2	Schistocerca_americana	1.4e-24	ACAAGGAGCAAAGAACAGAAAGTCTGCCTCTAATAAAATGTATTTTACTGTTTTTTTTTTCTGTATATTTCTGTATTTGTTTCCCCCAATGGAACTTGAGTAGTGTAAGGTAATACTGATAGGTATCAATGACGCAAGTACTTGTAGGTGTTTGGAACAAACGTCAGGTATAAATAGCAGTGCCAGGCGCTAGGTAGTTAATCTTTGCGCAGTGGCAATATCGTAACCAATGAAGTATAACTGAGGTGCGATTATTGCTAGTTGAAAACTTTTACCAATACCCCGCCAGAGAGACGTGAAATACCGTCTCTGTGGCAATTTTTGGCAACCCCTGAGGGGGTGTAAGTGTCATAGAAACAATGCTTCAAGCTGTGTTTATCTGTGTACTCATTCTGCACTTGTGGAAGTGTTTAGCTGATGGTTGTTGGGGACCATGTACACAGACTAGGCTGTGTTCACTGATGAATTGTGTACATGTCTTAGGGAGCTGGTGAGAAACATTCTCCTCAGTGTAAGTTGTTGTGCAACTGCTATGTGTGA	AUCUUUGCGCAGUGGCAAUAUCGUAACCAAUGAAGUAUA-ACUGAGGUGCGAUUAUUGCUAGUUGAAAACUUUU......ACCAAUA.cCCCGCC.AGAGAGACGU....................gAAAU.......ACcGUCUCUGU-GGCAAUUUUUGGCAACCCCUG....................AG.....GGGG	:::::::::::::::::::<<<<<-<<<-----<<<____>>>-->>>>>>>>,,,,,,,,,,,,,,,,,,,,,......,,,,,,,..,,,<<<.<<<<<<<<<<.....................____~~~~~..>>.>>>>>>>>->>>,,,,,,,,,,,,<<<<__....................__~~~~~>>>>	CM038242.1	112436841-112437380	Arthropoda	Insecta	Orthoptera	Acrididae
U4	GCA_021461395.2	Schistocerca_americana	1.4e-24	ACAAGGAGCAAAGAACAGAAAGTCTGCCTCTAATAAAATGTATTTTACTGTTTTTTTTTTCTGTATATTTCTGTATTTGTTTCCCCCAATGGAACTTGAGTAGTGTAAGGTAATACTGATAGGTATCAATGACGCAAGTACTTGTAGGTGTTTGGAACAAACGTCAGGTATAAATAGCAGTGCCAGGCGCTAGGTAGTTAATCTTTGCGCAGTGGCAATATCGTAACCAATGAAGTATAACTGAGGTGCGATTATTGCTAGTTGAAAACTTTTACCAATACCCCGCCAGAGAGACGTGAAATACCGTCTCTGTGGCAATTTTTGGCAACCCCTGAGGGGGTGTAAGTGTCATAGAAACAATGCTTCAAGCTGTGTTTATCTGTGTACTCATTCTGCACTTGTGGAAGTGTTTAGCTGATGGTTGTTGGGGACCATGTACACAGACTAGGCTGTGTTCACTGATGAATTGTGTACATGTCTTAGGGAGCTGGTGAGAAACATTCTCCTCAGTGTAAGTTGTTGTGCAACTGCTATGTGTGA	AUCUUUGCGCAGUGGCAAUAUCGUAACCAAUGAAGUAUA-ACUGAGGUGCGAUUAUUGCUAGUUGAAAACUUUU......ACCAAUA.cCCCGCC.AGAGAGACGU....................gAAAU.......ACcGUCUCUGU-GGCAAUUUUUGGCAACCCCUG....................AG.....GGGG	:::::::::::::::::::<<<<<-<<<-----<<<____>>>-->>>>>>>>,,,,,,,,,,,,,,,,,,,,,......,,,,,,,..,,,<<<.<<<<<<<<<<.....................____~~~~~..>>.>>>>>>>>->>>,,,,,,,,,,,,<<<<__....................__~~~~~>>>>	CM038242.1	112439298-112439837	Arthropoda	Insecta	Orthoptera	Acrididae
U4	GCA_021461395.2	Schistocerca_americana	1.4e-24	CACAAGGAGCAAAGAACAGAAAGTCTGCCTCTAATAAAATGTATTTTACTGTTTTTTTTTCTGTATATTTCTGTATTTGTTTCCCCCAATGGAACTTGAGTAGTGTAAGGTAATACTGATAGGTATCAATGACGCAAGTACTTGTAGGTGTTTGGAACAAACGTCAGGTATAAATAGCAGTGCCAGGCGCTAGGTAGTTAATCTTTGCGCAGTGGCAATATCGTAACCAATGAAGTATAACTGAGGTGCGATTATTGCTAGTTGAAAACTTTTACCAATACCCCGCCAGAGAGACGTGAAATACCGTCTCTGTGGCAATTTTTGGCAACCCCTGAGGGGGTGTAAGTGTCATAGAAACAATGCTTCAAGCTGTGTTTATCTGTGTACTCATTCTGCACTTGTGGAAGTGTTTAGCTGATGGTTGTTGGGGACCATGTACACAGACTAGGCTGTGTTCACTGATGAATTGTGTACATGTCTTAGGGAGCTGGTGAGAAACATTCTCCTCAGTGTAAGTTGTTGTGCAACTGCTATGTGTGA	AUCUUUGCGCAGUGGCAAUAUCGUAACCAAUGAAGUAUA-ACUGAGGUGCGAUUAUUGCUAGUUGAAAACUUUU......ACCAAUA.cCCCGCC.AGAGAGACGU....................gAAAU.......ACcGUCUCUGU-GGCAAUUUUUGGCAACCCCUG....................AG.....GGGG	:::::::::::::::::::<<<<<-<<<-----<<<____>>>-->>>>>>>>,,,,,,,,,,,,,,,,,,,,,......,,,,,,,..,,,<<<.<<<<<<<<<<.....................____~~~~~..>>.>>>>>>>>->>>,,,,,,,,,,,,<<<<__....................__~~~~~>>>>	JAJNAC010000799.1	1717-2256	Arthropoda	Insecta	Orthoptera	Acrididae
U4	GCA_021461395.2	Schistocerca_americana	1.4e-24	ACAAGGAGCAAAGAACAGAAAGTCTGCCTCTAATAAAATGTATTTTACTGTTTTTTTTTTCTGTATATTTCTGTATTTGTTTCCCCCAATGGAACTTGAGTAGTGTAAGGTAATACTGATAGGTATCAATGACGCAAGTACTTGTAGGTGTTTGGAACAAACGTCAGGTATAAATAGCAGTGCCAGGCGCTAGGTAGTTAATCTTTGCGCAGTGGCAATATCGTAACCAATGAAGTATAACTGAGGTGCGATTATTGCTAGTTGAAAACTTTTACCAATACCCCGCCAGAGAGACGTGAAATACCGTCTCTGTGGCAATTTTTGGCAACCCCTGAGGGGGTGTAAGTGTCATAGAAACAATGCTTCAAGCTGTGTTTATCTGTGTACTCATTCTGCACTTGTGGAAGTGTTTAGCTGATGGTTGTTGGGGACCATGTACACAGACTAGGCTGTGTTCACTGATGAATTGTGTACATGTCTTAGGGAGCTGGTGAGAAACATTCTCCTCAGTGTAAGTTGTTGTGCAACTGCTATGTGTGA	AUCUUUGCGCAGUGGCAAUAUCGUAACCAAUGAAGUAUA-ACUGAGGUGCGAUUAUUGCUAGUUGAAAACUUUU......ACCAAUA.cCCCGCC.AGAGAGACGU....................gAAAU.......ACcGUCUCUGU-GGCAAUUUUUGGCAACCCCUG....................AG.....GGGG	:::::::::::::::::::<<<<<-<<<-----<<<____>>>-->>>>>>>>,,,,,,,,,,,,,,,,,,,,,......,,,,,,,..,,,<<<.<<<<<<<<<<.....................____~~~~~..>>.>>>>>>>>->>>,,,,,,,,,,,,<<<<__....................__~~~~~>>>>	JAJNAC010000799.1	6632-7171	Arthropoda	Insecta	Orthoptera	Acrididae
U4	GCA_021461395.2	Schistocerca_americana	1.4e-24	CAAGGAGCAAAGAACAGAAAGTCTGCCTCTAATAAAATGTATTTTACTGTTTTTTTTTTTCTGTATATTTCTGTATTTGTTTCCCCCAATGGAACTTGAGTAGTGTAAGGTAATACTGATAGGTATCAATGACGCAAGTACTTGTAGGTGTTTGGAACAAACGTCAGGTATAAATAGCAGTGCCAGGCGCTAGGTAGTTAATCTTTGCGCAGTGGCAATATCGTAACCAATGAAGTATAACTGAGGTGCGATTATTGCTAGTTGAAAACTTTTACCAATACCCCGCCAGAGAGACGTGAAATACCGTCTCTGTGGCAATTTTTGGCAACCCCTGAGGGGGTGTAAGTGTCATAGAAACAATGCTTCAAGCTGTGTTTATCTGTGTACTCATTCTGCACTTGTGGAAGTGTTTAGCTGATGGTTGTTGGGGACCATGTACACAGACTAGGCTGTGTTCACTGATGAATTGTGTACATGTCTTAGGGAGCTGGTGAGAAACATTCTCCTCAGTGTAAGTTGTTGTGCAACTGCTATGTGTGA	AUCUUUGCGCAGUGGCAAUAUCGUAACCAAUGAAGUAUA-ACUGAGGUGCGAUUAUUGCUAGUUGAAAACUUUU......ACCAAUA.cCCCGCC.AGAGAGACGU....................gAAAU.......ACcGUCUCUGU-GGCAAUUUUUGGCAACCCCUG....................AG.....GGGG	:::::::::::::::::::<<<<<-<<<-----<<<____>>>-->>>>>>>>,,,,,,,,,,,,,,,,,,,,,......,,,,,,,..,,,<<<.<<<<<<<<<<.....................____~~~~~..>>.>>>>>>>>->>>,,,,,,,,,,,,<<<<__....................__~~~~~>>>>	JAJNAC010000799.1	9089-9628	Arthropoda	Insecta	Orthoptera	Acrididae
U4	GCA_021461395.2	Schistocerca_americana	1.4e-24	ACAAGGAGCAAAGAACAGAAAGTCTGCCTCTAATAAAATGTATTTTACTGTTTTTTTTTTCTGTATATTTCTGTATTTGTTTCCCCCAATGGAACTTGAGTAGTGTAAGGTAATACTGATAGGTATCAATGACGCAAGTACTTGTAGGTGTTTGGAACAAACGTCAGGTATAAATAGCAGTGCCAGGCGCTAGGTAGTTAATCTTTGCGCAGTGGCAATATCGTAACCAATGAAGTATAACTGAGGTGCGATTATTGCTAGTTGAAAACTTTTACCAATACCCCGCCAGAGAGACGTGAAATACCGTCTCTGTGGCAATTTTTGGCAACCCCTGAGGGGGTGTAAGTGTCATAGAAACAATGCTTCAAGCTGTGTTTATCTGTGTACTCATTCTGCACTTGTGGAAGTGTTTAGCTGATGGTTGTTGGGGACCATGTACACAGACTAGGCTGTGTTCACTGATGAATTGTGTACATGTCTTAGGGAGCTGGTGAGAAACATTCTCCTCAGTGTAAGTTGTTGTGCAACTGCTATGTGTGA	AUCUUUGCGCAGUGGCAAUAUCGUAACCAAUGAAGUAUA-ACUGAGGUGCGAUUAUUGCUAGUUGAAAACUUUU......ACCAAUA.cCCCGCC.AGAGAGACGU....................gAAAU.......ACcGUCUCUGU-GGCAAUUUUUGGCAACCCCUG....................AG.....GGGG	:::::::::::::::::::<<<<<-<<<-----<<<____>>>-->>>>>>>>,,,,,,,,,,,,,,,,,,,,,......,,,,,,,..,,,<<<.<<<<<<<<<<.....................____~~~~~..>>.>>>>>>>>->>>,,,,,,,,,,,,<<<<__....................__~~~~~>>>>	JAJNAC010000799.1	14003-14542	Arthropoda	Insecta	Orthoptera	Acrididae
U4	GCA_021461395.2	Schistocerca_americana	1.4e-24	ACAAGGAGCAAAGAACAGAAAGTCTGCCTCTAATAAAATGTATTTTACTGTTTTTTTTTTCTGTATATTTCTGTATTTGTTTCCCCCAATGGAACTTGAGTAGTGTAAGGTAATACTGATAGGTATCAATGACGCAAGTACTTGTAGGTGTTTGGAACAAACGTCAGGTATAAATAGCAGTGCCAGGCGCTAGGTAGTTAATCTTTGCGCAGTGGCAATATCGTAACCAATGAAGTATAACTGAGGTGCGATTATTGCTAGTTGAAAACTTTTACCAATACCCCGCCAGAGAGACGTGAAATACCGTCTCTGTGGCAATTTTTGGCAACCCCTGAGGGGGTGTAAGTGTCATAGAAACAATGCTTCAAGCTGTGTTTATCTGTGTACTCATTCTGCACTTGTGGAAGTGTTTAGCTGATGGTTGTTGGGGACCATGTACACAGACTAGGCTGTGTTCACTGATGAATTGTGTACATGTCTTAGGGAGCTGGTGAGAAACATTCTCCTCAGTGTAAGTTGTTGTGCAACTGCTATGTGTGA	AUCUUUGCGCAGUGGCAAUAUCGUAACCAAUGAAGUAUA-ACUGAGGUGCGAUUAUUGCUAGUUGAAAACUUUU......ACCAAUA.cCCCGCC.AGAGAGACGU....................gAAAU.......ACcGUCUCUGU-GGCAAUUUUUGGCAACCCCUG....................AG.....GGGG	:::::::::::::::::::<<<<<-<<<-----<<<____>>>-->>>>>>>>,,,,,,,,,,,,,,,,,,,,,......,,,,,,,..,,,<<<.<<<<<<<<<<.....................____~~~~~..>>.>>>>>>>>->>>,,,,,,,,,,,,<<<<__....................__~~~~~>>>>	JAJNAC010000799.1	16459-16998	Arthropoda	Insecta	Orthoptera	Acrididae
U4	GCA_021461395.2	Schistocerca_americana	1.4e-24	ACAAGGAGCAAAGAACAGAAAGTCTGCCTCTAATAAAATGTATTTTACTGTTTTTTTTTTCTGTATATTTCTGTATTTGTTTCCCCCAATGGAACTTGAGTAGTGTAAGGTAATACTGATAGGTATCAATGACGCAAGTACTTGTAGGTGTTTGGAACAAACGTCAGGTATAAATAGCAGTGCCAGGCGCTAGGTAGTTAATCTTTGCGCAGTGGCAATATCGTAACCAATGAAGTATAACTGAGGTGCGATTATTGCTAGTTGAAAACTTTTACCAATACCCCGCCAGAGAGACGTGAAATACCGTCTCTGTGGCAATTTTTGGCAACCCCTGAGGGGGTGTAAGTGTCATAGAAACAATGCTTCAAGCTGTGTTTATCTGTGTACTCATTCTGCACTTGTGGAAGTGTTTAGCTGATGGTTGTTGGGGACCATGTACACAGACTAGGCTGTGTTCACTGATGAATTGTGTACATGTCTTAGGGAGCTGGTGAGAAACATTCTCCTCAGTGTAAGTTGTTGTGCAACTGCTATGTGTGA	AUCUUUGCGCAGUGGCAAUAUCGUAACCAAUGAAGUAUA-ACUGAGGUGCGAUUAUUGCUAGUUGAAAACUUUU......ACCAAUA.cCCCGCC.AGAGAGACGU....................gAAAU.......ACcGUCUCUGU-GGCAAUUUUUGGCAACCCCUG....................AG.....GGGG	:::::::::::::::::::<<<<<-<<<-----<<<____>>>-->>>>>>>>,,,,,,,,,,,,,,,,,,,,,......,,,,,,,..,,,<<<.<<<<<<<<<<.....................____~~~~~..>>.>>>>>>>>->>>,,,,,,,,,,,,<<<<__....................__~~~~~>>>>	JAJNAC010000799.1	18916-19455	Arthropoda	Insecta	Orthoptera	Acrididae
U4	GCA_021461395.2	Schistocerca_americana	1.4e-24	CACAAGGAGCAAAGAACAGAAAGTCTGCCTCTAATAAAATGTATTTTACTGTTTTTTTTTCTGTATGTTTCTGTATTTGTTTCCCCCAATGGAACTTGAGTAGTGTAAGGTAATACTGATAGGTATCAATGACGCAAGTACTTGTAGGTGTTTGGAACAAACGTCAGGTATAAATAGCAGTGCCAGGCGCTAGGTAGTTAATCTTTGCGCAGTGGCAATATCGTAACCAATGAAGTATAACTGAGGTGCGATTATTGCTAGTTGAAAACTTTTACCAATACCCCGCCAGAGAGACGTGAAATACCGTCTCTGTGGCAATTTTTGGCAACCCCTGAGGGGGTGTAAGTGTCATAGAAACAATGCTTCAAGCTGTGTTTATCTGTGTACTCATTCTGCACTTGTGGAAGTGTTTAGCTGATGGTTGTTGGGGACCATGTACACAGACTAGGCTGTGTTCACTGATGAATTGTGTACATGTCTTAGGGAGCTGGTGAGAAACATTCTCCTCAGTGTAAGTTGTTGTGCAACTGCTATGTGTGA	AUCUUUGCGCAGUGGCAAUAUCGUAACCAAUGAAGUAUA-ACUGAGGUGCGAUUAUUGCUAGUUGAAAACUUUU......ACCAAUA.cCCCGCC.AGAGAGACGU....................gAAAU.......ACcGUCUCUGU-GGCAAUUUUUGGCAACCCCUG....................AG.....GGGG	:::::::::::::::::::<<<<<-<<<-----<<<____>>>-->>>>>>>>,,,,,,,,,,,,,,,,,,,,,......,,,,,,,..,,,<<<.<<<<<<<<<<.....................____~~~~~..>>.>>>>>>>>->>>,,,,,,,,,,,,<<<<__....................__~~~~~>>>>	JAJNAC010000799.1	21373-21912	Arthropoda	Insecta	Orthoptera	Acrididae
U4	GCA_021461395.2	Schistocerca_americana	1.4e-24	CACAAGGAGCAAAGAACAGAAAGTCTGCCTCTAATAAAATGTATTTTACTGTTTTTTTTTCTGTATGTTTCTGTATTTGTTTCCCCCAATGGAACTTGAGTAGTGTAAGGTAATACTGATAGGTATCAATGACGCAAGTACTTGTAGGTGTTTGGAACAAACGTCAGGTATAAATAGCAGTGCCAGGCGCTAGGTAGTTAATCTTTGCGCAGTGGCAATATCGTAACCAATGAAGTATAACTGAGGTGCGATTATTGCTAGTTGAAAACTTTTACCAATACCCCGCCAGAGAGACGTGAAATACCGTCTCTGTGGCAATTTTTGGCAACCCCTGAGGGGGTGTAAGTGTCATAGAAACAATGCTTCAAGCTGTGTTTATCTGTGTACTCATTCTGCACTTGTGGAAGTGTTTAGCTGATGGTTGTTGGGGACCATGTACACAGACTAGGCTGTGTTCACTGATGAATTGTGTACATGTCTTAGGGAGCTGGTGAGAAACATTCTCCTCAGTGTAAGTTGTTGTGCAACTGCTATGTGTGA	AUCUUUGCGCAGUGGCAAUAUCGUAACCAAUGAAGUAUA-ACUGAGGUGCGAUUAUUGCUAGUUGAAAACUUUU......ACCAAUA.cCCCGCC.AGAGAGACGU....................gAAAU.......ACcGUCUCUGU-GGCAAUUUUUGGCAACCCCUG....................AG.....GGGG	:::::::::::::::::::<<<<<-<<<-----<<<____>>>-->>>>>>>>,,,,,,,,,,,,,,,,,,,,,......,,,,,,,..,,,<<<.<<<<<<<<<<.....................____~~~~~..>>.>>>>>>>>->>>,,,,,,,,,,,,<<<<__....................__~~~~~>>>>	JAJNAC010000799.1	23828-24367	Arthropoda	Insecta	Orthoptera	Acrididae
U4	GCA_021461395.2	Schistocerca_americana	1.4e-24	CACAAGGAGCAAAGAACAGAAAGTCTGCCTCTAATAAAATGTATTTTACTGTTTTTTTTTCTGTATATTTCTGTATTTGTTTCCCCCAATGGAACTTGAGTAGTGTAAGGTAATACTGATAGGTATCAATGACGCAAGTACTTGTAGGTGTTTGGAACAAACGTCAGGTATAAATAGCAGTGCCAGGCGCTAGGTAGTTAATCTTTGCGCAGTGGCAATATCGTAACCAATGAAGTATAACTGAGGTGCGATTATTGCTAGTTGAAAACTTTTACCAATACCCCGCCAGAGAGACGTGAAATACCGTCTCTGTGGCAATTTTTGGCAACCCCTGAGGGGGTGTAAGTGTCATAGAAACAATGCTTCAAGCTGTGTTTATCTGTGTACTCATTCTGCACTTGTGGAAGTGTTTAGCTGATGGTTGTTGGGGACCATGTACACAGACTAGGCTGTGTTCACTGATGAATTGTGTACATGTCTTAGGGAGCTGGTGAGAAACATTCTCCTCAGTGTAAGTTGTTGTGCAACTGCTATGTGTGA	AUCUUUGCGCAGUGGCAAUAUCGUAACCAAUGAAGUAUA-ACUGAGGUGCGAUUAUUGCUAGUUGAAAACUUUU......ACCAAUA.cCCCGCC.AGAGAGACGU....................gAAAU.......ACcGUCUCUGU-GGCAAUUUUUGGCAACCCCUG....................AG.....GGGG	:::::::::::::::::::<<<<<-<<<-----<<<____>>>-->>>>>>>>,,,,,,,,,,,,,,,,,,,,,......,,,,,,,..,,,<<<.<<<<<<<<<<.....................____~~~~~..>>.>>>>>>>>->>>,,,,,,,,,,,,<<<<__....................__~~~~~>>>>	JAJNAC010000799.1	26283-26822	Arthropoda	Insecta	Orthoptera	Acrididae
U4	GCA_021461395.2	Schistocerca_americana	1.4e-24	ACAAGGAGCAAAGAACAGAAAGTCTGCCTCTAATAAAATGTATTTTACTGTTTTTTTTTTCTGTATATTTCTGTATTTGTTTCCCCCAATGGAACTTGAGTAGTGTAAGGTAATACTGATAGGTATCAATGACGCAAGTACTTGTAGGTGTTTGGAACAAACGTCAGGTATAAATAGCAGTGCCAGGCGCTAGGTAGTTAATCTTTGCGCAGTGGCAATATCGTAACCAATGAAGTATAACTGAGGTGCGATTATTGCTAGTTGAAAACTTTTACCAATACCCCGCCAGAGAGACGTGAAATACCGTCTCTGTGGCAATTTTTGGCAACCCCTGAGGGGGTGTAAGTGTCATAGAAACAATGCTTCAAGCTGTGTTTATCTGTGTACTCATTCTGCACTTGTGGAAGTGTTTAGCTGATGGTTGTTGGGGACCATGTACACAGACTAGGCTGTGTTCACTGATGAATTGTGTACATGTCTTAGGGAGCTGGTGAGAAACATTCTCCTCAGTGTAAGTTGTTGTGCAACTGCTATGTGTGA	AUCUUUGCGCAGUGGCAAUAUCGUAACCAAUGAAGUAUA-ACUGAGGUGCGAUUAUUGCUAGUUGAAAACUUUU......ACCAAUA.cCCCGCC.AGAGAGACGU....................gAAAU.......ACcGUCUCUGU-GGCAAUUUUUGGCAACCCCUG....................AG.....GGGG	:::::::::::::::::::<<<<<-<<<-----<<<____>>>-->>>>>>>>,,,,,,,,,,,,,,,,,,,,,......,,,,,,,..,,,<<<.<<<<<<<<<<.....................____~~~~~..>>.>>>>>>>>->>>,,,,,,,,,,,,<<<<__....................__~~~~~>>>>	JAJNAC010000799.1	28740-29279	Arthropoda	Insecta	Orthoptera	Acrididae
U4	GCA_021461395.2	Schistocerca_americana	1.4e-24	ACAAGGAGCAAAGAACAGAAAGTCTGCCTCTAATAAAATGTATTTTACTGTTTTTTTTTTCTGTATATTTCTGTATTTGTTTCCCCCAATGGAACTTGAGTAGTGTAAGGTAATACTGATAGGTATCAATGACGCAAGTACTTGTAGGTGTTTGGAACAAACGTCAGGTATAAATAGCAGTGCCAGGCGCTAGGTAGTTAATCTTTGCGCAGTGGCAATATCGTAACCAATGAAGTATAACTGAGGTGCGATTATTGCTAGTTGAAAACTTTTACCAATACCCCGCCAGAGAGACGTGAAATACCGTCTCTGTGGCAATTTTTGGCAACCCCTGAGGGGGTGTAAGTGTCATAGAAACAATGCTTCAAGCTGTGTTTATCTGTGTACTCATTCTGCACTTGTGGAAGTGTTTAGCTGATGGTTGTTGGGGACCATGTACACAGACTAGGCTGTGTTCACTGATGAATTGTGTACATGTCTTAGGGAGCTGGTGAGAAACATTCTCCTCAGTGTAAGTTGTTGTGCAACTGCTATGTGTGA	AUCUUUGCGCAGUGGCAAUAUCGUAACCAAUGAAGUAUA-ACUGAGGUGCGAUUAUUGCUAGUUGAAAACUUUU......ACCAAUA.cCCCGCC.AGAGAGACGU....................gAAAU.......ACcGUCUCUGU-GGCAAUUUUUGGCAACCCCUG....................AG.....GGGG	:::::::::::::::::::<<<<<-<<<-----<<<____>>>-->>>>>>>>,,,,,,,,,,,,,,,,,,,,,......,,,,,,,..,,,<<<.<<<<<<<<<<.....................____~~~~~..>>.>>>>>>>>->>>,,,,,,,,,,,,<<<<__....................__~~~~~>>>>	JAJNAC010000799.1	31197-31736	Arthropoda	Insecta	Orthoptera	Acrididae
U4	GCA_021461395.2	Schistocerca_americana	1.4e-24	ACAAGGAGCAAAGAACAGAAAGTCTGCCTCTAATAAAATGTATTTTACTGTTTTTTTTTTCTGTATATTTCTGTATTTGTTTCCCCCAATGGAACTTGAGTAGTGTAAGGTAATACTGATAGGTATCAATGACGCAAGTACTTGTAGGTGTTTGGAACAAACGTCAGGTATAAATAGCAGTGCCAGGCGCTAGGTAGTTAATCTTTGCGCAGTGGCAATATCGTAACCAATGAAGTATAACTGAGGTGCGATTATTGCTAGTTGAAAACTTTTACCAATACCCCGCCAGAGAGACGTGAAATACCGTCTCTGTGGCAATTTTTGGCAACCCCTGAGGGGGTGTAAGTGTCATAGAAACAATGCTTCAAGCTGTGTTTATCTGTGTACTCATTCTGCACTTGTGGAAGTGTTTAGCTGATGGTTGTTGGGGACCATGTACACAGACTAGGCTGTGTTCACTGATGAATTGTGTACATGTCTTAGGGAGCTGGTGAGAAACATTCTCCTCAGTGTAAGTTGTTGTGCAACTGCTATGTGTGA	AUCUUUGCGCAGUGGCAAUAUCGUAACCAAUGAAGUAUA-ACUGAGGUGCGAUUAUUGCUAGUUGAAAACUUUU......ACCAAUA.cCCCGCC.AGAGAGACGU....................gAAAU.......ACcGUCUCUGU-GGCAAUUUUUGGCAACCCCUG....................AG.....GGGG	:::::::::::::::::::<<<<<-<<<-----<<<____>>>-->>>>>>>>,,,,,,,,,,,,,,,,,,,,,......,,,,,,,..,,,<<<.<<<<<<<<<<.....................____~~~~~..>>.>>>>>>>>->>>,,,,,,,,,,,,<<<<__....................__~~~~~>>>>	JAJNAC010000799.1	33653-34192	Arthropoda	Insecta	Orthoptera	Acrididae
U4	GCA_021461395.2	Schistocerca_americana	1.4e-24	ACAAGGAGCAAAGAACAGAAAGTCTGCCTCTAATAAAATGTATTTTACTGTTTTTTTTTTCTGTATATTTCTGTATTTGTTTCCCCCAATGGAACTTGAGTAGTGTAAGGTAATACTGATAGGTATCAATGACGCAAGTACTTGTAGGTGTTTGGAACAAACGTCAGGTATAAATAGCAGTGCCAGGCGCTAGGTAGTTAATCTTTGCGCAGTGGCAATATCGTAACCAATGAAGTATAACTGAGGTGCGATTATTGCTAGTTGAAAACTTTTACCAATACCCCGCCAGAGAGACGTGAAATACCGTCTCTGTGGCAATTTTTGGCAACCCCTGAGGGGGTGTAAGTGTCATAGAAACAATGCTTCAAGCTGTGTTTATCTGTGTACTCATTCTGCACTTGTGGAAGTGTTTAGCTGATGGTTGTTGGGGACCATGTACACAGACTAGGCTGTGTTCACTGATGAATTGTGTACATGTCTTAGGGAGCTGGTGAGAAACATTCTCCTCAGTGTAAGTTGTTGTGCAACTGCTATGTGTGA	AUCUUUGCGCAGUGGCAAUAUCGUAACCAAUGAAGUAUA-ACUGAGGUGCGAUUAUUGCUAGUUGAAAACUUUU......ACCAAUA.cCCCGCC.AGAGAGACGU....................gAAAU.......ACcGUCUCUGU-GGCAAUUUUUGGCAACCCCUG....................AG.....GGGG	:::::::::::::::::::<<<<<-<<<-----<<<____>>>-->>>>>>>>,,,,,,,,,,,,,,,,,,,,,......,,,,,,,..,,,<<<.<<<<<<<<<<.....................____~~~~~..>>.>>>>>>>>->>>,,,,,,,,,,,,<<<<__....................__~~~~~>>>>	JAJNAC010000799.1	36110-36649	Arthropoda	Insecta	Orthoptera	Acrididae
U4	GCA_021461395.2	Schistocerca_americana	1.4e-24	ACAAGGAGCAAAGAACAGAAAGTCTGCCTCTAATAAAATGTATTTTACTGTTTTTTTTTTCTGTATATTTCTGTATTTGTTTCCCCCAATGGAACTTGAGTAGTGTAAGGTAATACTGATAGGTATCAATGACGCAAGTACTTGTAGGTGTTTGGAACAAACGTCAGGTATAAATAGCAGTGCCAGGCGCTAGGTAGTTAATCTTTGCGCAGTGGCAATATCGTAACCAATGAAGTATAACTGAGGTGCGATTATTGCTAGTTGAAAACTTTTACCAATACCCCGCCAGAGAGACGTGAAATACCGTCTCTGTGGCAATTTTTGGCAACCCCTGAGGGGGTGTAAGTGTCATAGAAACAATGCTTCAAGCTGTGTTTATCTGTGTACTCATTCTGCACTTGTGGAAGTGTTTAGCTGATGGTTGTTGGGGACCATGTACACAGACTAGGCTGTGTTCACTGATGAATTGTGTACATGTCTTAGGGAGCTGGTGAGAAACATTCTCCTCAGTGTAAGTTGTTGTGCAACTGCTATGTGTGA	AUCUUUGCGCAGUGGCAAUAUCGUAACCAAUGAAGUAUA-ACUGAGGUGCGAUUAUUGCUAGUUGAAAACUUUU......ACCAAUA.cCCCGCC.AGAGAGACGU....................gAAAU.......ACcGUCUCUGU-GGCAAUUUUUGGCAACCCCUG....................AG.....GGGG	:::::::::::::::::::<<<<<-<<<-----<<<____>>>-->>>>>>>>,,,,,,,,,,,,,,,,,,,,,......,,,,,,,..,,,<<<.<<<<<<<<<<.....................____~~~~~..>>.>>>>>>>>->>>,,,,,,,,,,,,<<<<__....................__~~~~~>>>>	JAJNAC010000799.1	38567-39106	Arthropoda	Insecta	Orthoptera	Acrididae
U4	GCA_021461395.2	Schistocerca_americana	1.4e-24	ACAAGGAGCAAAGAACAGAAAGTCTGCCTCTAATAAAATGTATTTTACTGTTTTTTTTTTCTGTATATTTCTGTATTTGTTTCCCCCAATGGAACTTGAGTAGTGTAAGGTAATACTGATAGGTATCAATGACGCAAGTACTTGTAGGTGTTTGGAACAAACGTCAGGTATAAATAGCAGTGCCAGGCGCTAGGTAGTTAATCTTTGCGCAGTGGCAATATCGTAACCAATGAAGTATAACTGAGGTGCGATTATTGCTAGTTGAAAACTTTTACCAATACCCCGCCAGAGAGACGTGAAATACCGTCTCTGTGGCAATTTTTGGCAACCCCTGAGGGGGTGTAAGTGTCATAGAAACAATGCTTCAAGCTGTGTTTATCTGTGTACTCATTCTGCACTTGTGGAAGTGTTTAGCTGATGGTTGTTGGGGACCATGTACACAGACTAGGCTGTGTTCACTGATGAATTGTGTACATGTCTTAGGGAGCTGGTGAGAAACATTCTCCTCAGTGTAAGTTGTTGTGCAACTGCTATGTGTGA	AUCUUUGCGCAGUGGCAAUAUCGUAACCAAUGAAGUAUA-ACUGAGGUGCGAUUAUUGCUAGUUGAAAACUUUU......ACCAAUA.cCCCGCC.AGAGAGACGU....................gAAAU.......ACcGUCUCUGU-GGCAAUUUUUGGCAACCCCUG....................AG.....GGGG	:::::::::::::::::::<<<<<-<<<-----<<<____>>>-->>>>>>>>,,,,,,,,,,,,,,,,,,,,,......,,,,,,,..,,,<<<.<<<<<<<<<<.....................____~~~~~..>>.>>>>>>>>->>>,,,,,,,,,,,,<<<<__....................__~~~~~>>>>	JAJNAC010000799.1	41025-41564	Arthropoda	Insecta	Orthoptera	Acrididae
U4	GCA_021461395.2	Schistocerca_americana	1.4e-24	ACAAGGAGCAAAGAACAGAAAGTCTGCCTCTAATAAAATGTATTTTACTGTTTTTTTTTTCTGTATATTTCTGTATTTGTTTCCCCCAATGGAACTTGAGTAGTGTAAGGTAATACTGATAGGTATCAATGACGCAAGTACTTGTAGGTGTTTGGAACAAACGTCAGGTATAAATAGCAGTGCCAGGCGCTAGGTAGTTAATCTTTGCGCAGTGGCAATATCGTAACCAATGAAGTATAACTGAGGTGCGATTATTGCTAGTTGAAAACTTTTACCAATACCCCGCCAGAGAGACGTGAAATACCGTCTCTGTGGCAATTTTTGGCAACCCCTGAGGGGGTGTAAGTGTCATAGAAACAATGCTTCAAGCTGTGTTTATCTGTGTACTCATTCTGCACTTGTGGAAGTGTTTAGCTGATGGTTGTTGGGGACCATGTACACAGACTAGGCTGTGTTCACTGATGAATTGTGTACATGTCTTAGGGAGCTGGTGAGAAACATTCTCCTCAGTGTAAGTTGTTGTGCAACTGCTATGTGTGA	AUCUUUGCGCAGUGGCAAUAUCGUAACCAAUGAAGUAUA-ACUGAGGUGCGAUUAUUGCUAGUUGAAAACUUUU......ACCAAUA.cCCCGCC.AGAGAGACGU....................gAAAU.......ACcGUCUCUGU-GGCAAUUUUUGGCAACCCCUG....................AG.....GGGG	:::::::::::::::::::<<<<<-<<<-----<<<____>>>-->>>>>>>>,,,,,,,,,,,,,,,,,,,,,......,,,,,,,..,,,<<<.<<<<<<<<<<.....................____~~~~~..>>.>>>>>>>>->>>,,,,,,,,,,,,<<<<__....................__~~~~~>>>>	JAJNAC010000799.1	45939-46478	Arthropoda	Insecta	Orthoptera	Acrididae
U4	GCA_021461395.2	Schistocerca_americana	1.4e-24	ACAAGGAGCAAAGAACAGAAAGTCTGCCTCTAATAAAATGTATTTTACTGTTTTTTTTTTCTGTATATTTCTGTATTTGTTTCCCCCAATGGAACTTGAGTAGTGTAAGGTAATACTGATAGGTATCAATGACGCAAGTACTTGTAGGTGTTTGGAACAAACGTCAGGTATAAATAGCAGTGCCAGGCGCTAGGTAGTTAATCTTTGCGCAGTGGCAATATCGTAACCAATGAAGTATAACTGAGGTGCGATTATTGCTAGTTGAAAACTTTTACCAATACCCCGCCAGAGAGACGTGAAATACCGTCTCTGTGGCAATTTTTGGCAACCCCTGAGGGGGTGTAAGTGTCATAGAAACAATGCTTCAAGCTGTGTTTATCTGTGTACTCATTCTGCACTTGTGGAAGTGTTTAGCTGATGGTTGTTGGGGACCATGTACACAGACTAGGCTGTGTTCACTGATGAATTGTGTACATGTCTTAGGGAGCTGGTGAGAAACATTCTCCTCAGTGTAAGTTGTTGTGCAACTGCTATGTGTGA	AUCUUUGCGCAGUGGCAAUAUCGUAACCAAUGAAGUAUA-ACUGAGGUGCGAUUAUUGCUAGUUGAAAACUUUU......ACCAAUA.cCCCGCC.AGAGAGACGU....................gAAAU.......ACcGUCUCUGU-GGCAAUUUUUGGCAACCCCUG....................AG.....GGGG	:::::::::::::::::::<<<<<-<<<-----<<<____>>>-->>>>>>>>,,,,,,,,,,,,,,,,,,,,,......,,,,,,,..,,,<<<.<<<<<<<<<<.....................____~~~~~..>>.>>>>>>>>->>>,,,,,,,,,,,,<<<<__....................__~~~~~>>>>	JAJNAC010000799.1	48396-48935	Arthropoda	Insecta	Orthoptera	Acrididae
U4	GCA_021461395.2	Schistocerca_americana	1.4e-24	ACAAGGAGCAAAGAACAGAAAGTCTGCCTCTAATAAAATGTATTTTACTGTTTTTTTTTTCTGTATATTTCTGTATTTGTTTCCCCCAATGGAACTTGAGTAGTGTAAGGTAATACTGATAGGTATCAATGACGCAAGTACTTGTAGGTGTTTGGAACAAACGTCAGGTATAAATAGCAGTGCCAGGCGCTAGGTAGTTAATCTTTGCGCAGTGGCAATATCGTAACCAATGAAGTATAACTGAGGTGCGATTATTGCTAGTTGAAAACTTTTACCAATACCCCGCCAGAGAGACGTGAAATACCGTCTCTGTGGCAATTTTTGGCAACCCCTGAGGGGGTGTAAGTGTCATAGAAACAATGCTTCAAGCTGTGTTTATCTGTGTACTCATTCTGCACTTGTGGAAGTGTTTAGCTGATGGTTGTTGGGGACCATGTACACAGACTAGGCTGTGTTCACTGATGAATTGTGTACATGTCTTAGGGAGCTGGTGAGAAACATTCTCCTCAGTGTAAGTTGTTGTGCAACTGCTATGTGTGA	AUCUUUGCGCAGUGGCAAUAUCGUAACCAAUGAAGUAUA-ACUGAGGUGCGAUUAUUGCUAGUUGAAAACUUUU......ACCAAUA.cCCCGCC.AGAGAGACGU....................gAAAU.......ACcGUCUCUGU-GGCAAUUUUUGGCAACCCCUG....................AG.....GGGG	:::::::::::::::::::<<<<<-<<<-----<<<____>>>-->>>>>>>>,,,,,,,,,,,,,,,,,,,,,......,,,,,,,..,,,<<<.<<<<<<<<<<.....................____~~~~~..>>.>>>>>>>>->>>,,,,,,,,,,,,<<<<__....................__~~~~~>>>>	JAJNAC010000799.1	50853-51392	Arthropoda	Insecta	Orthoptera	Acrididae
U4	GCA_021461395.2	Schistocerca_americana	1.4e-24	ACAAGGAGCAAAGAACAGAAAGTCTGCCTCTAATAAAATGTATTTTACTGTTTTTTTTTTCTGTATATTTCTGTATTTGTTTCCCCCAATGGAACTTGAGTAGTGTAAGGTAATACTGATAGGTATCAATGACGCAAGTACTTGTAGGTGTTTGGAACAAACGTCAGGTATAAATAGCAGTGCCAGGCGCTAGGTAGTTAATCTTTGCGCAGTGGCAATATCGTAACCAATGAAGTATAACTGAGGTGCGATTATTGCTAGTTGAAAACTTTTACCAATACCCCGCCAGAGAGACGTGAAATACCGTCTCTGTGGCAATTTTTGGCAACCCCTGAGGGGGTGTAAGTGTCATAGAAACAATGCTTCAAGCTGTGTTTATCTGTGTACTCATTCTGCACTTGTGGAAGTGTTTAGCTGATGGTTGTTGGGGACCATGTACACAGACTAGGCTGTGTTCACTGATGAATTGTGTACATGTCTTAGGGAGCTGGTGAGAAACATTCTCCTCAGTGTAAGTTGTTGTGCAACTGCTATGTGTGA	AUCUUUGCGCAGUGGCAAUAUCGUAACCAAUGAAGUAUA-ACUGAGGUGCGAUUAUUGCUAGUUGAAAACUUUU......ACCAAUA.cCCCGCC.AGAGAGACGU....................gAAAU.......ACcGUCUCUGU-GGCAAUUUUUGGCAACCCCUG....................AG.....GGGG	:::::::::::::::::::<<<<<-<<<-----<<<____>>>-->>>>>>>>,,,,,,,,,,,,,,,,,,,,,......,,,,,,,..,,,<<<.<<<<<<<<<<.....................____~~~~~..>>.>>>>>>>>->>>,,,,,,,,,,,,<<<<__....................__~~~~~>>>>	JAJNAC010000799.1	53311-53850	Arthropoda	Insecta	Orthoptera	Acrididae
U4	GCA_021461395.2	Schistocerca_americana	1.4e-24	ACAAGGAGCAAAGAACAGAAAGTCTGCCTCTAATAAAATGTATTTTACTGTTTTTTTTTTCTGTATATTTCTGTATTTGTTTCCCCCAATGGAACTTGAGTAGTGTAAGGTAATACTGATAGGTATCAATGACGCAAGTACTTGTAGGTGTTTGGAACAAACGTCAGGTATAAATAGCAGTGCCAGGCGCTAGGTAGTTAATCTTTGCGCAGTGGCAATATCGTAACCAATGAAGTATAACTGAGGTGCGATTATTGCTAGTTGAAAACTTTTACCAATACCCCGCCAGAGAGACGTGAAATACCGTCTCTGTGGCAATTTTTGGCAACCCCTGAGGGGGTGTAAGTGTCATAGAAACAATGCTTCAAGCTGTGTTTATCTGTGTACTCATTCTGCACTTGTGGAAGTGTTTAGCTGATGGTTGTTGGGGACCATGTACACAGACTAGGCTGTGTTCACTGATGAATTGTGTACATGTCTTAGGGAGCTGGTGAGAAACATTCTCCTCAGTGTAAGTTGTTGTGCAACTGCTATGTGTGA	AUCUUUGCGCAGUGGCAAUAUCGUAACCAAUGAAGUAUA-ACUGAGGUGCGAUUAUUGCUAGUUGAAAACUUUU......ACCAAUA.cCCCGCC.AGAGAGACGU....................gAAAU.......ACcGUCUCUGU-GGCAAUUUUUGGCAACCCCUG....................AG.....GGGG	:::::::::::::::::::<<<<<-<<<-----<<<____>>>-->>>>>>>>,,,,,,,,,,,,,,,,,,,,,......,,,,,,,..,,,<<<.<<<<<<<<<<.....................____~~~~~..>>.>>>>>>>>->>>,,,,,,,,,,,,<<<<__....................__~~~~~>>>>	JAJNAC010000799.1	55768-56307	Arthropoda	Insecta	Orthoptera	Acrididae
U4	GCA_021461395.2	Schistocerca_americana	1.4e-24	ACAAGGAGCAAAGAACAGAAAGTCTGCCTCTAATAAAATGTATTTTACTGTTTTTTTTTTCTGTATATTTCTGTATTTGTTTCCCCCAATGGAACTTGAGTAGTGTAAGGTAATACTGATAGGTATCAATGACGCAAGTACTTGTAGGTGTTTGGAACAAACGTCAGGTATAAATAGCAGTGCCAGGCGCTAGGTAGTTAATCTTTGCGCAGTGGCAATATCGTAACCAATGAAGTATAACTGAGGTGCGATTATTGCTAGTTGAAAACTTTTACCAATACCCCGCCAGAGAGACGTGAAATACCGTCTCTGTGGCAATTTTTGGCAACCCCTGAGGGGGTGTAAGTGTCATAGAAACAATGCTTCAAGCTGTGTTTATCTGTGTACTCATTCTGCACTTGTGGAAGTGTTTAGCTGATGGTTGTTGGGGACCATGTACACAGACTAGGCTGTGTTCACTGATGAATTGTGTACATGTCTTAGGGAGCTGGTGAGAAACATTCTCCTCAGTGTAAGTTGTTGTGCAACTGCTATGTGTGA	AUCUUUGCGCAGUGGCAAUAUCGUAACCAAUGAAGUAUA-ACUGAGGUGCGAUUAUUGCUAGUUGAAAACUUUU......ACCAAUA.cCCCGCC.AGAGAGACGU....................gAAAU.......ACcGUCUCUGU-GGCAAUUUUUGGCAACCCCUG....................AG.....GGGG	:::::::::::::::::::<<<<<-<<<-----<<<____>>>-->>>>>>>>,,,,,,,,,,,,,,,,,,,,,......,,,,,,,..,,,<<<.<<<<<<<<<<.....................____~~~~~..>>.>>>>>>>>->>>,,,,,,,,,,,,<<<<__....................__~~~~~>>>>	JAJNAC010000799.1	58227-58766	Arthropoda	Insecta	Orthoptera	Acrididae
U4	GCA_021461395.2	Schistocerca_americana	2.6e-24	ACAAGGAGCAAAGAACAGAAAGTCTGCCTCTAATAAAATGTATTTTACTGTTTTTTTTTTCTGTATATTTCTGTATTTGTTTCCCCCAATGGAACTTGAGTAGTGTAAGGTAATACTGATAGGTATCAATGACGCAAGTACTTGTAGGTGTTTGGAACAAACGTCAGGTATAAATAGCAGTGCCAGGCGCTAGGTAGTTAATCTTTGCGCAGTGGCAATATCGTAACCAATGAAGTATAACTGAGGTGCGATTATTGCTAGTTGAAAACTTTTACCAATACTCCGCCAGAGAGACGTGAAATACCGTCTCTGTGGCAATTTTTGGCAACCCCTGAGGGGGTGTAAGTGTCATAGAAACAATGCTTCAAGCTGTGTTTATCTGTGTACTCATTCTGCACTTGTGGAAGTGTTTAGCTGATGGTTGTTGGGGACCATGTACACAGACTAGGCTGTGTTCACTGATGAATTGTGTACATGTCTTAGGGAGCTGGTGAGAAACATTCTCCTCAGTGTAAGTTGTTGTGCAACTGCTATGTGTGA	AUCUUUGCGCAGUGGCAAUAUCGUAACCAAUGAAGUAUA-ACUGAGGUGCGAUUAUUGCUAGUUGAAAACUUUU......ACCAAUA.cUCCGCC.AGAGAGACGU....................gAAAU.......ACcGUCUCUGU-GGCAAUUUUUGGCAACCCCUG....................AG.....GGGG	:::::::::::::::::::<<<<<-<<<-----<<<____>>>-->>>>>>>>,,,,,,,,,,,,,,,,,,,,,......,,,,,,,..,,,<<<.<<<<<<<<<<.....................____~~~~~..>>.>>>>>>>>->>>,,,,,,,,,,,,<<<<__....................__~~~~~>>>>	JAJNAC010000799.1	43481-44020	Arthropoda	Insecta	Orthoptera	Acrididae
U4	GCA_021461395.2	Schistocerca_americana	3.8e-24	CACAAGGAGCAAAGAACAGAAAGTCTGCCTCTAATAAATGTATTTTACTGTTTTTTTTTTCTGTATATTTCTGTATTTGTTTCCCCCAATGGAACTTGAGTAGTGTAAGGTAATACTGATAGGTATCAATGACGCAAGTACTTGTAGGTGTTTGGAACAAACGTCAGGTATAAATAGCAGTGCCAGGCGCTAGGTAGTTAATCTTTGCGCAGTGGCAATATCGTAACCAATGAAGTATAACTGAGGTGCGATTATTGCTAGTTGAAAACTTTTACCAATACCCCCGCCAGAGAGACGTGAAATACCGTCTCTGTGGCAATTTTTGGCAACCCCTGAGGGGGTGTAAGTGTCATAGAAACAATGCTTCAAGCTGTGTTTATCTGTGTACTCATTCTGCACTTGTGGAAGTGTTTAGCTGATGGTTGTTGGGGACCATGTACACAGACTAGGCTGTGTTCACTGATGAATTGTGTACATGTCTTAGGGAGCTGGTGAGAAACATTCTCCCTCCTCAGTGTAAGTTGTTGTGCAACTGCTATGT	AUCUUUGCGCAGUGGCAAUAUCGUAACCAAUGAAGUAUA-ACUGAGGUGCGAUUAUUGCUAGUUGAAAACUUUU......ACCAAUAccCCCGCC.AGAGAGACGU....................gAAAU.......ACcGUCUCUGU-GGCAAUUUUUGGCAACCCCUG....................AG.....GGGG	:::::::::::::::::::<<<<<-<<<-----<<<____>>>-->>>>>>>>,,,,,,,,,,,,,,,,,,,,,......,,,,,,,..,,,<<<.<<<<<<<<<<.....................____~~~~~..>>.>>>>>>>>->>>,,,,,,,,,,,,<<<<__....................__~~~~~>>>>	CM038242.1	112424550-112425090	Arthropoda	Insecta	Orthoptera	Acrididae
U4	GCA_021461395.2	Schistocerca_americana	4e-24	CACAAGGAGCAAAGAACAGAAAGTCTGCCTCTAATAAAATGTATTTTACTGTTTTTTTTTCTGTATATTTCTGTATTTGTTTCCCCCAATGGAACTTGAGTAGTGTAAGGTAATACTGATAGGTATCAATGACGCAAGTACTTGTAGGTGTTTGGAACAAACGTCAGGTATAAATAGCAGTGCCAGGCGCTACGTAGTCAATCTTTGCGCAGTGGCTATATCGTAACCAATGAAGTATAACTGAGGTGCGATTATTGCTAGTTGAAAACTTTTACCAATACCCCGCCAGAGAGACGTGAAATACCGTCTCTGTGGCAATTTTTGGCAACCCCTGAGGGGGTGTAAGTGTCATAGAAACAATGCTTCAAGCTGTGTTTATCTGTGTACTCATTCTGCACTTGTGGAAGTGTTTAGCTGATGGTTGTTGGGGACCATGTACACAGACTAGGCTGTGTTCACTGATGAATTGTGTACATGTCTTAGGGAGCTGGTGAGAAACATTCTCCTCAGTGTAAGATGTTGTGCAACTGCTATGTGTGA	AUCUUUGCGCAGUGGCUAUAUCGUAACCAAUGAAGUAUA-ACUGAGGUGCGAUUAUUGCUAGUUGAAAACUUUU......ACCAAUA.cCCCGCC.AGAGAGACGU....................gAAAU.......ACcGUCUCUGU-GGCAAUUUUUGGCAACCCCUG....................AG.....GGGG	:::::::::::::::::::<<<<<-<<<-----<<<____>>>-->>>>>>>>,,,,,,,,,,,,,,,,,,,,,......,,,,,,,..,,,<<<.<<<<<<<<<<.....................____~~~~~..>>.>>>>>>>>->>>,,,,,,,,,,,,<<<<__....................__~~~~~>>>>	CM038242.1	112385420-112385959	Arthropoda	Insecta	Orthoptera	Acrididae
U4	GCA_021461395.2	Schistocerca_americana	4e-24	CAAGGAGCAAAGAACAGAAAGTCTGCCTCTAATAAAATGTATTTTACTGTTTTTTTTTTTCTGTATATTTCTGTATTTGTTTCCCCCAATGGAACTTGAGTAGTGTAAGGTAATACTGATAGGTATCAATGACGCAAGTACTTGTAGGTGTTTGGAACAAACGTCAGGTATAAATAGCAGTGCCAGGCGCTAGGTAGTTAATCTTTGCGCAGTGGCTATATCGTAACCAATGAAGTATAACTGAGGTGCGATTATTGCTAGTTGAAAACTTTTACCAATACCCCGCCAGAGAGACGTGAAATACCGTCTCTGTGGCAATTTTTGGCAACCCCTGAGGGGGTGTAAGTGTCATAGAAACAATGCTTCAAGCTGTGTTTATCTGTGTACTCATTCTGCACTTGTGGAAGTGTTTAGCTGATGGTTGTTGGGGACCATGTACACAGACTAGGCTGTGTTCACTGATGAATTGTGTACATGTCTTAGGGAGCTGGTGAGAAACATTCTCCTCAGTGTAAGTTGTTGTGCAACTGCTATGTGTGA	AUCUUUGCGCAGUGGCUAUAUCGUAACCAAUGAAGUAUA-ACUGAGGUGCGAUUAUUGCUAGUUGAAAACUUUU......ACCAAUA.cCCCGCC.AGAGAGACGU....................gAAAU.......ACcGUCUCUGU-GGCAAUUUUUGGCAACCCCUG....................AG.....GGGG	:::::::::::::::::::<<<<<-<<<-----<<<____>>>-->>>>>>>>,,,,,,,,,,,,,,,,,,,,,......,,,,,,,..,,,<<<.<<<<<<<<<<.....................____~~~~~..>>.>>>>>>>>->>>,,,,,,,,,,,,<<<<__....................__~~~~~>>>>	CM038242.1	112387879-112388418	Arthropoda	Insecta	Orthoptera	Acrididae
U4	GCA_021461395.2	Schistocerca_americana	4e-24	ACAAGGAGCAAAGAACAGAAAGTCTGCCTCTAATAAAATGTATTTTACTGTTTTTTTTTTCTGTATATTTCTGTATTTGTTTCCCCCAATGGAACTTGAGTAGTGTAAGGTAATACTGATAGGTATCAATGACGCAAGTACTTGTAGGTGTTTGGAACAAACGTCAGGTATAAATAGCAGTGCCAGGCGCTAGGTAGTTAATCTTTGCGCAGTGGCTATATCGTAACCAATGAAGTATAACTGAGGTGCGATTATTGCTAGTTGAAAACTTTTACCAATACCCCGCCAGAGAGACGTGAAATACCGTCTCTGTGGCAATTTTTGGCAACCCCTGAGGGGGTGTAAGTGTCATAGAAACAATGCTTCAAGCTGTGTTTATCTGTGTACTCATTCTGCACTTGTGGAAGTGTTTAGCTGATGGTTGTTGGGGACCATGTACACAGACTAGGCTGTGTTCACTGATGAATTGTGTACATGTCTTAGGGAGCTGGTGAGAAACATTCTCCTCAGTGTAAGTTGTTGTGCAACTGCTATGTGTGA	AUCUUUGCGCAGUGGCUAUAUCGUAACCAAUGAAGUAUA-ACUGAGGUGCGAUUAUUGCUAGUUGAAAACUUUU......ACCAAUA.cCCCGCC.AGAGAGACGU....................gAAAU.......ACcGUCUCUGU-GGCAAUUUUUGGCAACCCCUG....................AG.....GGGG	:::::::::::::::::::<<<<<-<<<-----<<<____>>>-->>>>>>>>,,,,,,,,,,,,,,,,,,,,,......,,,,,,,..,,,<<<.<<<<<<<<<<.....................____~~~~~..>>.>>>>>>>>->>>,,,,,,,,,,,,<<<<__....................__~~~~~>>>>	CM038242.1	112395251-112395790	Arthropoda	Insecta	Orthoptera	Acrididae
U4	GCA_021461395.2	Schistocerca_americana	2.9e-23	TACAGAAGGAGCGAAAAACAAACAGTTAGCGTCTGGGGACTGTGTGTTTCATATGTCTGCGTGTGTATTTCTGTATTTGTGTGCAGCAGGCGACTTGTGCAGTGTTGGGAGATACTGATAGATGAGAAGTGATATGAGTACCCATAGGTGGTTGCGTCAGGCGTCAGGTATAAATAGTAGCTCTAGGTGCAAGGTTGTTTACCTTTGCGCAGTGGCAATATCGTAACCAGTGAAGTGTAACTGAGGTGCGATTATTGCTAGTTGAAAACTTTTACCAATACCCCGCCATAGAGATGTTAAATACCACCTCTGTGGCAATTTTTAGTAACTCCTAAGGGAGTGTGAGTCTAATGTAAACAATGTTTGAAGGTGTGTTTGTCTGTAAACTCGGTCTGCAGTTGTGTAAGAGTTTGGCTGATAGTTGTGAGGGACAATGCACACCAGATAGGCTGTGTTCCCTCAGGGATTGTATACAGTGTTTGGAAGCTAGTGAAAAACATTCTCGAATTGGGTAAGCTGTTGTGCAAGTGCTAGTGTGAA	ACCUUUGCGCAGUGGCAAUAUCGUAACCAGUGAAGUGUA-ACUGAGGUGCGAUUAUUGCUAGUUGAAAACUUUU......ACCAAUA.cCCCGCCaUAGAGAUGUU.....................AAAU.......AC.CACCUCUGUGGCAAUUUUUAGUAACUCCUA....................AG.....GGAG	:::::::::::::::::::<<<<<-<<<-----<<<____>>>-->>>>>>>>,,,,,,,,,,,,,,,,,,,,,......,,,,,,,..,,,<<<.<<<<<<<<<<.....................____~~~~~..>>.>>>>>>>>->>>,,,,,,,,,,,,<<<<__....................__~~~~~>>>>	CM038242.1	118994257-118994796	Arthropoda	Insecta	Orthoptera	Acrididae
U4	GCA_021461395.2	Schistocerca_americana	5.8e-23	TATAGAAGGAGCGAAAAACAAACAGTTAGCGTCTGGGGACTGTGTGTTTCATATGTCCGCGTGTGTATTTCTGTATTTGTGTGCAGCAGGCGACTTGTGCAGTGTTGGGAGATACTGATAGATGAGAAGTGATATGAGTACCCATAGGTGGTTGCGTCAGGCGTCAGGTATAAATAGTAGCTCTAGGTGCAAGGTTGTTTACCTTTGCGCAGTGGCAATATCGTAACCAGTGAAGTGTAACTGAGGTGCGATTATTGCTAGTTGAAAACTTTTACCAATACCCCGCCATAGAGATGTAAAATACCACCTCTGTGGCAATTTTTAGTAACTCCTAAGGGAGTGTGAGTCTTATGTAAACAATGTTTGAAGGTGTGTTTGTCTGTAAACTCGGTCTGCAGTTGTGTAAGAGTTTGGCTGATGGTTGTGAGGGACAATGCACACCAGATAGGCTGTGTTCCCTCAGGGATTGTATACAGTGTTTGGAAGCTAGTGAAAAACATTCTCGAACTGGGTAAGCTGTTGTGCAAGTGCTAGTGTGAA	ACCUUUGCGCAGUGGCAAUAUCGUAACCAGUGAAGUGUA-ACUGAGGUGCGAUUAUUGCUAGUUGAAAACUUUU......ACCAAUA.cCCCGCCaUAGAGAUGUA.....................AAAU.......AC.CACCUCUGUGGCAAUUUUUAGUAACUCCUA....................AG.....GGAG	:::::::::::::::::::<<<<<-<<<-----<<<____>>>-->>>>>>>>,,,,,,,,,,,,,,,,,,,,,......,,,,,,,..,,,<<<.<<<<<<<<<<.....................____~~~~~..>>.>>>>>>>>->>>,,,,,,,,,,,,<<<<__....................__~~~~~>>>>	CM038242.1	118982398-118982937	Arthropoda	Insecta	Orthoptera	Acrididae
U4	GCA_021461395.2	Schistocerca_americana	6.9e-23	TACAGAAGGAGCGAAAAACAAACAGTTAGCGTCTGGGGACTGTGTGTTTCATATGTCTGCGTGTGTATTTCTGTATTTGTGTGCAGCAGGCGACTTGTGCAGTGTTGGGAGATACTGATAGATGAGAAGTGATATGAGTACCCATAGGTGGTTGCGTCAGGCGTCAGGTATAAATAGTAGCTCTAGGTGCAAGGTTGTTTACCTTTGTGCAGTGGCAATATCGTAACCAGTGAAGTGTAACTGAGGTGCGATTATTGCTAGTTGAAAACTTTTACCAATACCCCGCCATAGAGATGTGAAATACCACCTCTGTGGCAATTTTTAGTAACTCCTAAGGGAGTGTGAGTCTTATGTAAACAATGTTTGAAGGTGTGTTTGTCTGTAAACTCGGTCTGCAGTTGTGTAAGAGTTTGGCTGATGGTTGTGAGGGACAATGCACACCAGATAGGCTGTGTTCCCTCAGGGATTGTATACAGTGTTTGGAAGCTAGTGAAAAACATTCTCGAATTGGGTAAGCTGTTGTGCAAGTGCTAGTGTGAA	ACCUUUGUGCAGUGGCAAUAUCGUAACCAGUGAAGUGUA-ACUGAGGUGCGAUUAUUGCUAGUUGAAAACUUUU......ACCAAUA.cCCCGCCaUAGAGAUGUG.....................AAAU.......AC.CACCUCUGUGGCAAUUUUUAGUAACUCCUA....................AG.....GGAG	:::::::::::::::::::<<<<<-<<<-----<<<____>>>-->>>>>>>>,,,,,,,,,,,,,,,,,,,,,......,,,,,,,..,,,<<<.<<<<<<<<<<.....................____~~~~~..>>.>>>>>>>>->>>,,,,,,,,,,,,<<<<__....................__~~~~~>>>>	CM038242.1	118977636-118978175	Arthropoda	Insecta	Orthoptera	Acrididae
U4	GCA_021461395.2	Schistocerca_americana	8e-23	CACAGGAGCAAAGAACAGAAAGTCTGCCTCTAATAAAATGTATTTTACTGTTTTTTTTTTTCTGTATATTCTGTATTTGTTTCCCCCAATGGAACTTGAGTAGTGTAAGGTAATACTGATAGGTATCAATGACGCAAGTACTTGTAGGTGTTTGGAACAAACGTCAGGTATAAATAGCAGTGCCAGGCGCTAGGTAGTTAATCTTTGCGCAGTGGCAATATCGTAACAAATGAAGTATAACTGAGGTGCGATTATTGCTAGTTGAAAACTTTTACCAATACCCCGCCAGAGAGACGTGAAATACCGTCTCTGTGGCAATTTTTGGCAACCCCTGAGGGGGTGTAAGTGTCATAGAAACAATGCTTCAAGCTGTGTTTATCTGTGTACTCATTCTGCACTTGTGGAAGTGTTTAGCTGATGGTTGTTGGGGACCATGTACACAGACTAGGCTGTGTTCACTGATGAATTGTGTACATGTCTTAGGGAGCTGGTGAGAAACATTCTCCTCAGTGTAAGTTGTTGTGCAACTGCTATGTGTGA	AUCUUUGCGCAGUGGCAAUAUCGUAACAAAUGAAGUAUA-ACUGAGGUGCGAUUAUUGCUAGUUGAAAACUUUU......ACCAAUA.cCCCGCC.AGAGAGACGU....................gAAAU.......ACcGUCUCUGU-GGCAAUUUUUGGCAACCCCUG....................AG.....GGGG	:::::::::::::::::::<<<<<-<<<-----<<<____>>>-->>>>>>>>,,,,,,,,,,,,,,,,,,,,,......,,,,,,,..,,,<<<.<<<<<<<<<<.....................____~~~~~..>>.>>>>>>>>->>>,,,,,,,,,,,,<<<<__....................__~~~~~>>>>	CM038242.1	112419822-112420361	Arthropoda	Insecta	Orthoptera	Acrididae
U4	GCA_021461395.2	Schistocerca_americana	8e-23	ACAAGGAGCAAAGAACAGAAAGTCTGCCTCTAATAAAATGTATTTTACTGTTTTTTTTTTCTGTATATTTCTGTATTTGTTTCCCCCAATGGAACTTGAGTAGTGTAAGGTAATACTGATAGGTATCAATGACGCAAGTACTTGTAGGTGTTTGGAACAAACGTCAGGTATAAATAGCAGTGCCAGGCGCTAGGTAGTTAATCTTTGCGCAGTGGCAATATCGTAACAAATGAAGTATAACTGAGGTGCGATTATTGCTAGTTGAAAACTTTTACCAATACCCCGCCAGAGAGACGTGAAATACCGTCTCTGTGGCAATTTTTGGCAACCCCTGAGGGGGTGTAAGTGTCATAGAAACAATGCTTCAAGCTGTGTTTATCTGTGTACTCATTCTGCACTTGTGGAAGTGTTTAGCTGATGGTTGTTGGGGACCATGTACACAGACTAGGCTGTGTTCACTGATGAATTGTGTACATGTCTTAGGGAGCTGGTGAGAAACATTCTCCTCAGTGTAAGTTGTTGTGCAACTGCTATGTGTGA	AUCUUUGCGCAGUGGCAAUAUCGUAACAAAUGAAGUAUA-ACUGAGGUGCGAUUAUUGCUAGUUGAAAACUUUU......ACCAAUA.cCCCGCC.AGAGAGACGU....................gAAAU.......ACcGUCUCUGU-GGCAAUUUUUGGCAACCCCUG....................AG.....GGGG	:::::::::::::::::::<<<<<-<<<-----<<<____>>>-->>>>>>>>,,,,,,,,,,,,,,,,,,,,,......,,,,,,,..,,,<<<.<<<<<<<<<<.....................____~~~~~..>>.>>>>>>>>->>>,,,,,,,,,,,,<<<<__....................__~~~~~>>>>	JAJNAC010000799.1	4174-4713	Arthropoda	Insecta	Orthoptera	Acrididae
U4	GCA_021461395.2	Schistocerca_americana	8e-23	ACAAGGAGCAAAGAACAGAAAGTCTGCCTCTAATAAAATGTATTTTACTGTTTTTTTTTTCTGTATATTTCTGTATTTGTTTCCCCCAATGGAACTTGAGTAGTGTAAGGTAATACTGATAGGTATCAATGACGCAAGTACTTGTAGGTGTTTGGAACAAACGTCAGGTATAAATAGCAGTGCCAGGCGCTAGGTAGTTAATCTTTGCGCAGTGGCAATATCGTAACAAATGAAGTATAACTGAGGTGCGATTATTGCTAGTTGAAAACTTTTACCAATACCCCGCCAGAGAGACGTGAAATACCGTCTCTGTGGCAATTTTTGGCAACCCCTGAGGGGGTGTAAGTGTCATAGAAACAATGCTTCAAGCTGTGTTTATCTGTGTACTCATTCTGCACTTGTGGAAGTGTTTAGCTGATGGTTGTTGGGGACCATGTACACAGACTAGGCTGTGTTCACTGATGAATTGTGTACATGTCTTAGGGAGCTGGTGAGAAACATTCTCCTCAGTGTAAGTTGTTGTGCAACTGCTATGTGTGA	AUCUUUGCGCAGUGGCAAUAUCGUAACAAAUGAAGUAUA-ACUGAGGUGCGAUUAUUGCUAGUUGAAAACUUUU......ACCAAUA.cCCCGCC.AGAGAGACGU....................gAAAU.......ACcGUCUCUGU-GGCAAUUUUUGGCAACCCCUG....................AG.....GGGG	:::::::::::::::::::<<<<<-<<<-----<<<____>>>-->>>>>>>>,,,,,,,,,,,,,,,,,,,,,......,,,,,,,..,,,<<<.<<<<<<<<<<.....................____~~~~~..>>.>>>>>>>>->>>,,,,,,,,,,,,<<<<__....................__~~~~~>>>>	JAJNAC010000799.1	11547-12086	Arthropoda	Insecta	Orthoptera	Acrididae
U4	GCA_021461395.2	Schistocerca_americana	9.1e-23	TACAGAAGGATCGAAAAACAAACAGTTAGCGTCTGGGGACTGTGTGTTTCATATGTCTGCGTGTGTATTTCTGTATTTGTGTGCAGCAGGCGACTTGTGCAGTGTTGGGAGATACTGATAGATGAGAAGTGATATGAGTACCCATAGGTGGTTGCGTCAGGCGTCAGGTATAAATAGTAGCTCTAGGTGCAAGGTAGTTTACCTTTGCGCAGTGGCAATATCGTAACCAGTGAAGTGTAACTGAGGTGCGATTATTGCTAGTTGAAAACTTTTACCAATACCCCGCCATAGAGATGTGAAATACCACCTCTGTGGCAATTTTTAGTAACTCCTAAGGGAGTGTGAGTCTAATGTAAACAATGCTTGAAGGTGTGTTTGTCTGTAAACTCGGTCTGCAGTTGTGTAAGAGTTTGGCTGATGGTTGTGAGGGACAATGCACACCAGATAGGCTGCGTTCCCTCAGGGATTGTATACAGTGTTTGGAAGCTAGTGAAAAACATTCTCGAATTGGGTAAGCTGTTGTGCAAGTGCTAGTGTGAA	ACCUUUGCGCAGUGGCAAUAUCGUAACCAGUGAAGUGUA-ACUGAGGUGCGAUUAUUGCUAGUUGAAAACUUUU......ACCAAUA.cCCCGCCaUAGAGAUGUG.....................AAAU.......AC.CACCUCUGUGGCAAUUUUUAGUAACUCCUA....................AG.....GGAG	:::::::::::::::::::<<<<<-<<<-----<<<____>>>-->>>>>>>>,,,,,,,,,,,,,,,,,,,,,......,,,,,,,..,,,<<<.<<<<<<<<<<.....................____~~~~~..>>.>>>>>>>>->>>,,,,,,,,,,,,<<<<__....................__~~~~~>>>>	CM038242.1	118975249-118975788	Arthropoda	Insecta	Orthoptera	Acrididae
U4	GCA_021461395.2	Schistocerca_americana	9.1e-23	TACAGAAGGATCGAAAAACAAACAGTTAGCGTCTGGGGACTGTGTGTTTCATATGTCTGCGTGTGTATTTCTGTATTTGTGTGCAGCAGGCGACTTGTGCAGTGTTGGGAGATACTGATAGATGAGAAGTGATATGAGTACCCATAGGTGGTTGCGTCAGGCGTCAGGTATAAATAGTAGCTCTAGGTGCAAGGTTGTTTACCTTTGCGCAGTGGCAATATCGTAACCAGTGAAGTGTAACTGAGGTGCGATTATTGCTAGTTGAAAACTTTTACCAATACCCCGCCATAGAGATGTGAAATACCACCTCTGTGGCAATTTTTAGTAACTCCTAAGGGAGTGTGAGTCTAATGTAAACAATGTTTGAAGGTGTGTTTGTCTGTAAACTCGGTCTGCAGTTGTGTAAGAGTTTGGCTGATAGTTGTGAGGGACAATGCACACCAGATAGGCTGTGTTCCCTCAGGGATTGTATACAGTGTTTGGAAGCTAGTGAAAAACATTCTCGAATTGGGTAAGCTGTTGTGCAAGTGCTAGTGTGAA	ACCUUUGCGCAGUGGCAAUAUCGUAACCAGUGAAGUGUA-ACUGAGGUGCGAUUAUUGCUAGUUGAAAACUUUU......ACCAAUA.cCCCGCCaUAGAGAUGUG.....................AAAU.......AC.CACCUCUGUGGCAAUUUUUAGUAACUCCUA....................AG.....GGAG	:::::::::::::::::::<<<<<-<<<-----<<<____>>>-->>>>>>>>,,,,,,,,,,,,,,,,,,,,,......,,,,,,,..,,,<<<.<<<<<<<<<<.....................____~~~~~..>>.>>>>>>>>->>>,,,,,,,,,,,,<<<<__....................__~~~~~>>>>	CM038242.1	118980038-118980577	Arthropoda	Insecta	Orthoptera	Acrididae
U4	GCA_021461395.2	Schistocerca_americana	9.1e-23	TACAGAAGGAGCGAAAAACAAACAGTTAGCGTTTGGGGACTGTGTGTTTCATATGTCTGCGTGTGTATTTCTGTATTTGTGTGCAGCAGGCGACTTGTGCAGTGTTGGGAGATACTGATAGATGAGAAGTGATATGAGTACCCATAGGTGGTTGCGTCAGGCGTCAGGTATAAATAGTAGCTCTAGGTGCAAGGTTGTTTACCTTTGCGCAGTGGCAATATCGTAACCAGTGAAGTGTAACTGAGGTGCGATTATTGCTAGTTGAAAACTTTTACCAATACCCCGCCATAGAGATGTGAAATACCACCTCTGTGGCAATTTTTAGTAACTCCTAAGGGAGTGTGAGTCTAATGTAAACAATGTTTGAAGGTGTGTTTGTCTGTAAACTCGGTCTGCAGTTGTGTAAGAGTTTGGCTGATGGTTGTGAGGGATAATGCACACCAGATAGGCTGTGTTCCCTCAGGGATTGTATACAGTGTTTGGAAGCTAGTGAAAAACATTCTCGAATTGGGTAAGCTGTTGTGCAAGTGCTAGTGTGAA	ACCUUUGCGCAGUGGCAAUAUCGUAACCAGUGAAGUGUA-ACUGAGGUGCGAUUAUUGCUAGUUGAAAACUUUU......ACCAAUA.cCCCGCCaUAGAGAUGUG.....................AAAU.......AC.CACCUCUGUGGCAAUUUUUAGUAACUCCUA....................AG.....GGAG	:::::::::::::::::::<<<<<-<<<-----<<<____>>>-->>>>>>>>,,,,,,,,,,,,,,,,,,,,,......,,,,,,,..,,,<<<.<<<<<<<<<<.....................____~~~~~..>>.>>>>>>>>->>>,,,,,,,,,,,,<<<<__....................__~~~~~>>>>	CM038242.1	118987132-118987671	Arthropoda	Insecta	Orthoptera	Acrididae
U4	GCA_021461395.2	Schistocerca_americana	9.1e-23	TACAGAAGGAGCGAAAAACAAACAGTTAGCGTCTGGGGACTGTGTGTTTCATATGTCTGCGTGTGTATTTCTGTATTTGTGTGCAGCAGGCGACTTGTGCAGTGTTGGGAGATACTGATAGATGAGAAGTGATATGAGTACCCATAGGTGGTTGCGTCAGGCGTCAGGTATAAATAGTAGCTCTAGGTGCAAGGTTGTTTACCTTTGCGCAGTGGCAATATCGTAACCAGTGAAGTGTAACTGAGGTGCGATTATTGCTAGTTGAAAACTTTTACCAATACCCCGCCATAGAGATGTGAAATACCACCTCTGTGGCAATTTTTAGTAACTCCTAAGGGAGTGTGAGTCTAATGTAAACAATGTTTGAAGGTGTGTTTGTCTGTAAACTCGGTCTGCAGTTGTGTAAGAGTTTGGCTGATGGTTGTGAGGGATAATGCACACCAGATAGGCTGTGTTCCCTCAGGGATTGTATACAGTGTTTGGAAGCTAGTGAAAAACATTCTCGAATTGGGTAAGCTGTTGTGCAAGTTCTAGTGTGAA	ACCUUUGCGCAGUGGCAAUAUCGUAACCAGUGAAGUGUA-ACUGAGGUGCGAUUAUUGCUAGUUGAAAACUUUU......ACCAAUA.cCCCGCCaUAGAGAUGUG.....................AAAU.......AC.CACCUCUGUGGCAAUUUUUAGUAACUCCUA....................AG.....GGAG	:::::::::::::::::::<<<<<-<<<-----<<<____>>>-->>>>>>>>,,,,,,,,,,,,,,,,,,,,,......,,,,,,,..,,,<<<.<<<<<<<<<<.....................____~~~~~..>>.>>>>>>>>->>>,,,,,,,,,,,,<<<<__....................__~~~~~>>>>	CM038242.1	118989518-118990057	Arthropoda	Insecta	Orthoptera	Acrididae
U4	GCA_021461395.2	Schistocerca_americana	9.1e-23	TACAGAAGGAGCGAAAAACAAACAGTTAGCGTCTGGGGACTGTGTGTTTCATATGTCTGCGTGTGTATTTCTGTATTTGTGTGCAGCAGGCGACTTGTGCAGTGTTGGGAGATACTGATAGATGAGAAGTGATATGAGTACCCATAGGTGGTTGCGTCAGGCGTCAGGTATAAATAGTAGCTCTAGGTGCAAGGTTGTTTACCTTTGCGCAGTGGCAATATCGTAACCAGTGAAGTGTAACTGAGGTGCGATTATTGCTAGTTGAAAACTTTTACCAATACCCCGCCATAGAGATGTGAAATACCACCTCTGTGGCAATTTTTAGTAACTCCTAAGGGAGTGTGAGTCTAATGTAAACAATGTTTGAAGGTGTGTTTGTCTGTAAACTCGGTCTGCAGTTGTGTAAGAGTTTGGCTGATGGTTGTGAGGGATAATGCACACCAGATAGGCTGTGTTCCCTCAGGGATTGTATACAGTGTTTGGAAGCTAGTGAAAAACATTCTCGAATTGGGTAAGCTGTTGTGCAAGTGCTAGTGTGAA	ACCUUUGCGCAGUGGCAAUAUCGUAACCAGUGAAGUGUA-ACUGAGGUGCGAUUAUUGCUAGUUGAAAACUUUU......ACCAAUA.cCCCGCCaUAGAGAUGUG.....................AAAU.......AC.CACCUCUGUGGCAAUUUUUAGUAACUCCUA....................AG.....GGAG	:::::::::::::::::::<<<<<-<<<-----<<<____>>>-->>>>>>>>,,,,,,,,,,,,,,,,,,,,,......,,,,,,,..,,,<<<.<<<<<<<<<<.....................____~~~~~..>>.>>>>>>>>->>>,,,,,,,,,,,,<<<<__....................__~~~~~>>>>	CM038242.1	118991868-118992407	Arthropoda	Insecta	Orthoptera	Acrididae
U4	GCA_021461395.2	Schistocerca_americana	9.1e-23	TACAGAAGGAGCGAAAAACAAACAGTTAGCGTCTGGGGACTGTGTGTTTCATATGTCTGCGTGTGTATTTCTGTATTTGTGTGCAGCAGGCGACTTGTGCAGTGTTGGGAGATACTGATAGATGAGAAGTGATATGAGTACCCATAGGTGGTTGCGTCAGGCGTCAGGTATAAATAGTAGCTCTAGGTGCAAGGTTGTTTACCTTTGCGCAGTGGCAATATCGTAACCAGTGAAGTGTAACTGAGGTGCGATTATTGCTAGTTGAAAACTTTTACCAATACCCCGCCATAGAGATGTGAAATACCACCTCTGTGGCAATTTTTAGTAACTCCTAAGGGAGTGTGAGTCTTATGTAAACAATGTTTGAAGGTGTGTTTGTCTGTAAACTCGGTCTGCAGTTGTGTAAGAGTTTGGCTGATGGTTGTGAGGGACAATGCACACCAGATAGGCTGTGTTCCCTCAGGGATTGTATACAGTGCTTGGAAGCTAGTGAAAAACATTCTCGAATTGGGTAAGCTGTTGTGCAAGTGCTAGTGTGAA	ACCUUUGCGCAGUGGCAAUAUCGUAACCAGUGAAGUGUA-ACUGAGGUGCGAUUAUUGCUAGUUGAAAACUUUU......ACCAAUA.cCCCGCCaUAGAGAUGUG.....................AAAU.......AC.CACCUCUGUGGCAAUUUUUAGUAACUCCUA....................AG.....GGAG	:::::::::::::::::::<<<<<-<<<-----<<<____>>>-->>>>>>>>,,,,,,,,,,,,,,,,,,,,,......,,,,,,,..,,,<<<.<<<<<<<<<<.....................____~~~~~..>>.>>>>>>>>->>>,,,,,,,,,,,,<<<<__....................__~~~~~>>>>	CM038242.1	118996640-118997179	Arthropoda	Insecta	Orthoptera	Acrididae
U4	GCA_021461395.2	Schistocerca_americana	9.1e-23	TACAGAAGGAGCGAAAAACAAACAGTTAGCGTCTGGGGACTGTGTGTTTCATATGTCTGCGTGTGTATTTCTGTATTTGTGTGCAGCAGGCGACTTGTGCAGTGTTGGGAGATACTGATAGATGAGAAGTGATATGAGTACCCATAGGTGGTTGCGTCAGGCGTCAGGTATAAATAGTAGCTCTAGGTGCAAGGTTGTTTACCTTTGCGCAGTGGCAATATCGTAACCAGTGAAGTGTAACTGAGGTGCGATTATTGCTAGTTGAAAACTTTTACCAATACCCCGCCATAGAGATGTGAAATACCACCTCTGTGGCAATTTTTAGTAACTCCTAAGGGAGTGTGAGTCTAATGTAAACAATGTTTGAAGGTGTGTTTGTCTGTAAACTCGGTCTGCAGTTGTGTAAGAGTTTGGCTGATAGTTGTGAGGGACAATGCAAACCAGATAGGCTGTGTTCCCTCAGGGATTGTATACAGTGTTTGGAAGCTAGTGAAAAACATTCTCGAATTGGGTAAGCTGTTGTGCAAGTGCTAGTGTGAA	ACCUUUGCGCAGUGGCAAUAUCGUAACCAGUGAAGUGUA-ACUGAGGUGCGAUUAUUGCUAGUUGAAAACUUUU......ACCAAUA.cCCCGCCaUAGAGAUGUG.....................AAAU.......AC.CACCUCUGUGGCAAUUUUUAGUAACUCCUA....................AG.....GGAG	:::::::::::::::::::<<<<<-<<<-----<<<____>>>-->>>>>>>>,,,,,,,,,,,,,,,,,,,,,......,,,,,,,..,,,<<<.<<<<<<<<<<.....................____~~~~~..>>.>>>>>>>>->>>,,,,,,,,,,,,<<<<__....................__~~~~~>>>>	CM038242.1	118999027-118999566	Arthropoda	Insecta	Orthoptera	Acrididae
U4	GCA_021461395.2	Schistocerca_americana	9.1e-23	TACAGAAGGAGCGAAAAACAAACAGTTAGCGTCTGGGGACTGTGTGTTTCATATGTCTGCGTGTGTATTTCTGTATTTGTGTGCAGCAGGCGACTTGTGCAGTGTTGGGAGATACTGATAGATGAGAAGTGATATGAGTACCCATAGGTGGTTGCGTCAGGCGTCAGGTATAAATAGCAGCTCTAGGTGCAAGGTTGTTTACCTTTGCGCAGTGGCAATATCGTAACCAGTGAAGTGTAACTGAGGTGCGATTATTGCTAGTTGAAAACTTTTACCAATACCCCGCCATAGAGATGTGAAATACCACCTCTGTGGCAATTTTTAGTAACTCCTAAGGGAGTGTGAGTCTAATGTAAACAATGTTTGAAGGTGTGTTTGTCTGTAAACTCGGTCTGCAGTTGTGTAAGAGTTTGGCTGATGGTTGTGAGGGATAATGCACACCAGATAGGCTGTGTTCCCTCAGGGATTGTATACAGTGTTTGGAAGCTAGTGAAAAACATTCTCGAATTGGGTAAGCTGTTGTGCAAGTGCTAGTGTGAA	ACCUUUGCGCAGUGGCAAUAUCGUAACCAGUGAAGUGUA-ACUGAGGUGCGAUUAUUGCUAGUUGAAAACUUUU......ACCAAUA.cCCCGCCaUAGAGAUGUG.....................AAAU.......AC.CACCUCUGUGGCAAUUUUUAGUAACUCCUA....................AG.....GGAG	:::::::::::::::::::<<<<<-<<<-----<<<____>>>-->>>>>>>>,,,,,,,,,,,,,,,,,,,,,......,,,,,,,..,,,<<<.<<<<<<<<<<.....................____~~~~~..>>.>>>>>>>>->>>,,,,,,,,,,,,<<<<__....................__~~~~~>>>>	CM038242.1	119010947-119011486	Arthropoda	Insecta	Orthoptera	Acrididae
U4	GCA_021461395.2	Schistocerca_americana	9.1e-23	TACAGAAGGAGCGAAAAACAAACAGTTAGCGTCTGGGGACTGTGTGTTTCATATGTCTGCGTGTGTATTTCTGTATTTGTGTGCAGCAGGCGACTTGTGCAGTGTTGGGAGATACTGATAGATGAGAAGTGATACGAGTACCCATAGGTGGTTGCGTCAGGCGTCAGGTATAAATAGTAGCTCTAGGTGCAATGTTGTTTACCTTTGCGCAGTGGCAATATCGTAACCAGTGAAGTGTAACTGAGGTGCGATTATTGCTAGTTGAAAACTTTTACCAATACCCCGCCATAGAGATGTGAAATACCACCTCTGTGGCAATTTTTAGTAACTCCTAAGGGAGTGTGAGTCTAATGTAAACAATGTTTGAAGGTGTGTTTGTCTGTAAACTCGGTCTGCCGTTGTGTAAGAGTTTGGCTGATGGTTGTGAGGGACAATGCACACCAGATAGGCTGTGTTCCCTCAGGGATTGTATACAGTGTTTGGAAGCTAGTGAAAAACATTCTCGAATTGGGTAAGCTGTTGTGCAAGTGCTAGTGTGAA	ACCUUUGCGCAGUGGCAAUAUCGUAACCAGUGAAGUGUA-ACUGAGGUGCGAUUAUUGCUAGUUGAAAACUUUU......ACCAAUA.cCCCGCCaUAGAGAUGUG.....................AAAU.......AC.CACCUCUGUGGCAAUUUUUAGUAACUCCUA....................AG.....GGAG	:::::::::::::::::::<<<<<-<<<-----<<<____>>>-->>>>>>>>,,,,,,,,,,,,,,,,,,,,,......,,,,,,,..,,,<<<.<<<<<<<<<<.....................____~~~~~..>>.>>>>>>>>->>>,,,,,,,,,,,,<<<<__....................__~~~~~>>>>	CM038242.1	119020476-119021015	Arthropoda	Insecta	Orthoptera	Acrididae
U4	GCA_021461395.2	Schistocerca_americana	1e-22	ACAAGGAGCAAAGAACAGAAAGTCTGCCTCTAATAAAATGTATTTTACTGTTTTTTTTTTCTGTATATTTCTGTATTTGTTTCCCCCAATGGAACTTGAGTAGTGTAAGGTAATACTGATAGGTATCAATGACGCAAGTACTTGTAGGTGTTTGGAACAAACGTCAGGTATAAATAGCAGTGCCAGGCGCTAGGTAGTTAATCTTTGCGCAGTGGCAATATCGTAACGAATGAAGTATAACTGAGGTGCGATTATTGCTAGTTGAAAACTTTTACCAATACCCCGCCAGAGAGACGTGAAATACCGTCTCTGTGGCAATTTTTGGCAACCCCTGAGGGGGTGTAAGTGTCATAGAAACAATGCTTCAAGCTGTGTTTATCTGTGTACTCATTCTGCACTTGTGGAAGTGTTTAGCTGATGGTTGTTGGGGACCATGTACACAGACTAGGCTGTGTTCACTGATGAATTGTGTACATGTCTTAGGGAGCTGGTGAGAAACATTCTCCTCAGTGTAAGTTGTTGTGCAACTGCTATGTGTGA	AUCUUUGCGCAGUGGCAAUAUCGUAACGAAUGAAGUAUA-ACUGAGGUGCGAUUAUUGCUAGUUGAAAACUUUU......ACCAAUA.cCCCGCC.AGAGAGACGU....................gAAAU.......ACcGUCUCUGU-GGCAAUUUUUGGCAACCCCUG....................AG.....GGGG	:::::::::::::::::::<<<<<-<<<-----<<<____>>>-->>>>>>>>,,,,,,,,,,,,,,,,,,,,,......,,,,,,,..,,,<<<.<<<<<<<<<<.....................____~~~~~..>>.>>>>>>>>->>>,,,,,,,,,,,,<<<<__....................__~~~~~>>>>	CM038242.1	112405084-112405623	Arthropoda	Insecta	Orthoptera	Acrididae
U4	GCA_021461395.2	Schistocerca_americana	2.5e-22	TACAGAAGGAGCGAAAAACAAACAGTTAGCGTCTGGGGACTGTGTGTTTCATATGTCTGCGTGTGTATTTCTGTATTTGTGTGCAGCAGGCGACTTGTGCAGTGTTGGGAGATACTGATAGATGAGAAGTGATATGAGTACCCATAGGTGGTTGCGTCAGGCGTCAGGTATAAATAGCAGCTCTAGGTGCAAGGTTGTTTACCTTTGCGCAGTGGCAATATCGTAACCAGTGAAGTGTAACTGAGGTGCGATTATTGCTAGTTGAAAACTTTTACCAATACCCCGCCATAGAGATGTGAAATACCACCTCTGTGGCAATTTTTAGTAACTCCGAAGGGAGTGTGAGTCTAATGTAAACAATGTTTGAAGGTGTGTTTGTCTGTAAACTCGGTCTGCAGTTGTGTAAGAGTTTGGCTGATGGTTGTGAGGGATAATGCACACCAGATAGGCTGTGTTCCCTCAGGGATTGTATACAGTGTTTGGAAGCTAGTGAAAAACATTCTCGAATTGGGTAAGCTGTTGTGCAAGTGCTAGTGTGAA	ACCUUUGCGCAGUGGCAAUAUCGUAACCAGUGAAGUGUA-ACUGAGGUGCGAUUAUUGCUAGUUGAAAACUUUU......ACCAAUA.cCCCGCCaUAGAGAUGUG.....................AAAU.......AC.CACCUCUGUGGCAAUUUUUAGUAACUCCGA....................AG.....GGAG	:::::::::::::::::::<<<<<-<<<-----<<<____>>>-->>>>>>>>,,,,,,,,,,,,,,,,,,,,,......,,,,,,,..,,,<<<.<<<<<<<<<<.....................____~~~~~..>>.>>>>>>>>->>>,,,,,,,,,,,,<<<<__....................__~~~~~>>>>	CM038242.1	119003794-119004333	Arthropoda	Insecta	Orthoptera	Acrididae
U4	GCA_021461395.2	Schistocerca_americana	2.5e-22	TACAGAAGGAGCGAAAAACAAACAGTTAGCGTCTGGGGACTGTGTGTTTCATATGTCTGCGTGTGTATTTCTGTATTTGTGTGCAGCAGGCGACTTGTGCAGTGTTGGGAGATACTGATAGATGAGAAGTGATATGAGTACCCATAGGTGGTTGCGTCAGGCGTCAGGTATAAATAGTAGCTCTAGGTGCAAGGTTGTTTACCTTTGCGCAGTGGCAATATCGTAACCAGTGAAGTGTAACTGAGGTGCGATTATTGCTAGTTGAAAACTTTTACCAATACCCCGCCATAGAGATGTGAAATACCACCTCTGTGGCAATTTTTAGTAACTCCGAAGGGAGTGTGAGTCTAATGTAAACAATGTTTGAAGGTGTGTTTGTCTGTAAACTCGGTCTGCAGTTGTGTAAGAGTTTGGCTGATGGTTGTGAGGGATAATGCACACCAGATAGGCTGTGTTCCCTCAGGGATTGTATACAGTGTTTGGAAGCTAGTGAAAAACATTCTCGAATTGGGTAAGCTGTTGTGCAAGTGCTAGTGTGAA	ACCUUUGCGCAGUGGCAAUAUCGUAACCAGUGAAGUGUA-ACUGAGGUGCGAUUAUUGCUAGUUGAAAACUUUU......ACCAAUA.cCCCGCCaUAGAGAUGUG.....................AAAU.......AC.CACCUCUGUGGCAAUUUUUAGUAACUCCGA....................AG.....GGAG	:::::::::::::::::::<<<<<-<<<-----<<<____>>>-->>>>>>>>,,,,,,,,,,,,,,,,,,,,,......,,,,,,,..,,,<<<.<<<<<<<<<<.....................____~~~~~..>>.>>>>>>>>->>>,,,,,,,,,,,,<<<<__....................__~~~~~>>>>	CM038242.1	119006179-119006718	Arthropoda	Insecta	Orthoptera	Acrididae
U4	GCA_021461395.2	Schistocerca_americana	2.5e-22	TACAGAAGGAGCGAAAAACAAACAGTTAGCGTCTGGGGACTGTGTGTTTCATATGTCTGCGTGTGTATTTCTGTATTTGTGTGCAGCAGGCGACTTGTGCAGTGTTGGGAGATACTGATAGATGAGAAGTGATATGAGTACCCATAGGTGGTTGCGTCAGGCGTCAGGTATAAATAGTAGCTCTAGGTGCAAGGTTGTTTACCTTTGCGCAGTGGCAATATCGTAACCAGTGAAGTGTAACTGAGGTGCGATTATTGCTAGTTGAAAACTTTTACCAATACCCCGCCATAGAGATGTGAAATACCACCTCTGTGGCAATTTTTAGTAACTCCGAAGGGAGTGTGAGTCTAATGTAAACAATGTTTGAAGGTGTGTTTGTCTGTAAACTCGGTCTGCAGTTGTGTAAGAGTTTGGCTGATGGTTGTGAGGGATAATGCACACCAGATAGGCTGTGTTCCCTCAGGGATTGTATACAGTGTTTGGAAGCTAGTGAAAAACATTCTCGAATTGGGTAAGCTGTTGTGCAAGTGCTAGTGTGAA	ACCUUUGCGCAGUGGCAAUAUCGUAACCAGUGAAGUGUA-ACUGAGGUGCGAUUAUUGCUAGUUGAAAACUUUU......ACCAAUA.cCCCGCCaUAGAGAUGUG.....................AAAU.......AC.CACCUCUGUGGCAAUUUUUAGUAACUCCGA....................AG.....GGAG	:::::::::::::::::::<<<<<-<<<-----<<<____>>>-->>>>>>>>,,,,,,,,,,,,,,,,,,,,,......,,,,,,,..,,,<<<.<<<<<<<<<<.....................____~~~~~..>>.>>>>>>>>->>>,,,,,,,,,,,,<<<<__....................__~~~~~>>>>	CM038242.1	119008564-119009103	Arthropoda	Insecta	Orthoptera	Acrididae
U4	GCA_021461395.2	Schistocerca_americana	2.5e-22	TACAGAAGGAGCGAAAAACAAACAGTTAGCGTCTGGGGACTGTGTGTTTCATATGTCTGCGTGTGTATTTCTGTATTTGTGTGCAGCAGGCGACTTGTGCAGTGTTGGGAGATACTGATAGATGAGAAGTGATATGAGTACCCATAGGTGGTTGCGTCAGGCGTCAGGTATAAATAGTAGCTCTAGGTGCAAGGTTGTTTACCTTTGCGCAGTGGCAATATCGTAACCAGTGAAGTGTAACTGAGGTGCGATTATTGCTAGTTGAAAACTTTTACCAATACCCCGCCATAGAGATGTGAAATACCACCTCTGTGGCAATTTTTAGTAACTCCGAAGGGAGTGTGAGTCTAATGTAAACAATGTTTGAAGGTGTGTTTGTCTGTAAACTCGGTCTGCAGTTGTGTAAGAGTTTGGCTGATGGTTGTGAGGGATAATGCACACCAGATAGGCTGTGTTCCCTCAGGGATTGTATACAGTGTTTGGAAGCTAGTGAAAAACATTCTCGAATTGGGTAAGCTGTTGTGCAAGTGCTAGTGTGAA	ACCUUUGCGCAGUGGCAAUAUCGUAACCAGUGAAGUGUA-ACUGAGGUGCGAUUAUUGCUAGUUGAAAACUUUU......ACCAAUA.cCCCGCCaUAGAGAUGUG.....................AAAU.......AC.CACCUCUGUGGCAAUUUUUAGUAACUCCGA....................AG.....GGAG	:::::::::::::::::::<<<<<-<<<-----<<<____>>>-->>>>>>>>,,,,,,,,,,,,,,,,,,,,,......,,,,,,,..,,,<<<.<<<<<<<<<<.....................____~~~~~..>>.>>>>>>>>->>>,,,,,,,,,,,,<<<<__....................__~~~~~>>>>	CM038242.1	119013332-119013871	Arthropoda	Insecta	Orthoptera	Acrididae
U4	GCA_021461395.2	Schistocerca_americana	2.5e-22	TACAGAAGGAGCGAAAAACAAACAGTTAGCGTCTGGGGACTGTGTGTTTCATATGTCTGCGTGTGTATTTCTGTATTTGTGTGCAGCAGGCGACTTGTGCAGTGTTGGGAGATACTGATAGATGAGAAGTGATATGAGTACCCATAGGTGGTTGCGTCAGGCGTCAGGTATAAATAGTAGCTCTAGGTGCAAGGTTGTTTACCTTTGCGCAGTGGCAATATCGTAACCAGTGAAGTGTAACTGAGGTGCGATTATTGCTAGTTGAAAACTTTTACCAATACCCCGCCATAGAGATGTGAAATACCACCTCTGTGGCAATTTTTAGTAACTCCGAAGGGAGTGTGAGTCTAATGTAAACAATGTTTGAAGGTGTGTTTGTCTGTAAACTCGGTCTGCAGTTGTGTAAGAGTTTGGCTGATGGTTGTGAGGGATAATGCACACCAGATAGGCTGTGTTCCCTCAGGGATTGTATACAGTGTTTGGAAGCTAGTGAAAAACATTCTCGAATTGGGTAAGCTGTTGTGCAAGTGCTAGTGTGAA	ACCUUUGCGCAGUGGCAAUAUCGUAACCAGUGAAGUGUA-ACUGAGGUGCGAUUAUUGCUAGUUGAAAACUUUU......ACCAAUA.cCCCGCCaUAGAGAUGUG.....................AAAU.......AC.CACCUCUGUGGCAAUUUUUAGUAACUCCGA....................AG.....GGAG	:::::::::::::::::::<<<<<-<<<-----<<<____>>>-->>>>>>>>,,,,,,,,,,,,,,,,,,,,,......,,,,,,,..,,,<<<.<<<<<<<<<<.....................____~~~~~..>>.>>>>>>>>->>>,,,,,,,,,,,,<<<<__....................__~~~~~>>>>	CM038242.1	119015717-119016256	Arthropoda	Insecta	Orthoptera	Acrididae
U4	GCA_021461395.2	Schistocerca_americana	2.5e-22	TACAGAAGGAGCGAAAAACAAACAGTTAGCGTCTGGGGACTGTGTGTTTCATATGTCTGCGTGTGTATTTCTGTATTTGTGTGCAGCAGGCGACTTGTGCAGTGTTGGGAGATACTGATAGATGAGAAGTGATATGAGTACCCATAGGTGGTTGCGTCAGGCGTCAGGTATAAATAGTAGCTCTAGGTGCAAGGTTGTTTACCTTTGCGCAGTGGCAATATCGTAACCAGTGAAGTGTAACTGAGGTGCGATTATTGCTAGTTGAAAACTTTTACCAATACCCCGCCATAGAGATGTGAAATACCACCTCTGTGGCAATTTTTAGTAACTCCGAAGGGAGTGTGAGTCTAATGTAAACAATGTTTGAAGGTGTGTTTGTCTGTAAACTCGGTCTGCAGTTGTGTAAGAGTTTGGCTGATGGTTGTGAGGGATAATGCACACCAGATAGGCTGTGTTCCCTCAGGGATTGTATACAGTGTTTGGAAGCTAGTGAAAAACATTCTCGAATTGGGTAAGCTGTTGTGCAAGTGCTAGTGTGAA	ACCUUUGCGCAGUGGCAAUAUCGUAACCAGUGAAGUGUA-ACUGAGGUGCGAUUAUUGCUAGUUGAAAACUUUU......ACCAAUA.cCCCGCCaUAGAGAUGUG.....................AAAU.......AC.CACCUCUGUGGCAAUUUUUAGUAACUCCGA....................AG.....GGAG	:::::::::::::::::::<<<<<-<<<-----<<<____>>>-->>>>>>>>,,,,,,,,,,,,,,,,,,,,,......,,,,,,,..,,,<<<.<<<<<<<<<<.....................____~~~~~..>>.>>>>>>>>->>>,,,,,,,,,,,,<<<<__....................__~~~~~>>>>	CM038242.1	119018101-119018640	Arthropoda	Insecta	Orthoptera	Acrididae
U4	GCA_021461395.2	Schistocerca_americana	2.5e-22	TACAGAAGGAGCGAAAAACAAACAGTTAGCGTCTGGGGACTGTGTGTTTCATATGTCTGCGTGTGTATTTCTGTATTTGTGTGCAGCAGGCGACTTGTGCAGTGTTGGGAGATACTGATAGATGAGAAGTGATACGAGTACCCATAGGTGGTTGCGTCAGGCGTCAGGTATAAATACTAGCTCTAGGTGCAAGGTTGTTTACCTTTGCGCAGTGGCAATATCGTAACCAGTGAAGTGTAACTGAGGTGCGATTATTGCTAGTTGAAAACTTTTACCAATACCCCGCCATAGAGATGTGAAATACCACCTCTGTGGCAATTTTTAGTAACTCCGAAGGGAGTGTGAGTCTAATGTAAACAATGTTTGAAGGTGTGTTTGTCTGTAAACTCGGTCTGCAGTTGTGTAAGAGTTTGGCTGATGGTTGTGAGGGATAATGCACACCAGATAGGCTGTGTTCCCTCAGGGATTGTATACAGTGTTTGGAAGCTAGTGAAAAACATTCTCGAATTGGGTAAGCTGTTGTGCAAGTGCTAGTGTGAA	ACCUUUGCGCAGUGGCAAUAUCGUAACCAGUGAAGUGUA-ACUGAGGUGCGAUUAUUGCUAGUUGAAAACUUUU......ACCAAUA.cCCCGCCaUAGAGAUGUG.....................AAAU.......AC.CACCUCUGUGGCAAUUUUUAGUAACUCCGA....................AG.....GGAG	:::::::::::::::::::<<<<<-<<<-----<<<____>>>-->>>>>>>>,,,,,,,,,,,,,,,,,,,,,......,,,,,,,..,,,<<<.<<<<<<<<<<.....................____~~~~~..>>.>>>>>>>>->>>,,,,,,,,,,,,<<<<__....................__~~~~~>>>>	CM038242.1	119022860-119023399	Arthropoda	Insecta	Orthoptera	Acrididae
U4	GCA_021461395.2	Schistocerca_americana	4.5e-22	TATGTCAGTATCATCACCTTTCTTCAAACATTTCTGTACTGAGTTGTTACTTTGGTAACCTAGTGTTATTCATTATTTCTTGAGGGGTTTCCAGTTCTGTGCGTCCGTTTGTTTCTGTATATGAGTTATATCAGCATTTCTGTTAAGTTTGTGTTGTGTTCTCATTGTGTAGGAATGTTCGCTCCGGTAGCTGACTGCCAATCTTTGCGCGGCGGCAATATCGTAACCAAGGAAGTATAACTGAGGTGCGATTATTGCTAGTTGAAAACTTTTACCAATACCCCGCCAGAGAGACGTGAAATACCGTCTCTGTGGCAATTTTTGGCAGCCCCTGAGGGGGTGTAAAAAAGCCAGCACGGTAGCTCAGCGTGTTCGGTCGGAGAGCCGGTTGGCCTCTGCAATAAAAAACTGAGTGGAAGGATCAACCACCGAACTTGAACAGGATGTCTTGTGACGTCCGCAACGACCAAACACAACGATCAATAACGACAAAAAAAAAAAAGAAAAAAAAAAAACGTGGTCAGCGCGACAGAATGTCAA	AUCUUUGCGCGGCGGCAAUAUCGUAACCAAGGAAGUAUA-ACUGAGGUGCGAUUAUUGCUAGUUGAAAACUUUU......ACCAAUA.cCCCGCC.AGAGAGACGU....................gAAAU.......ACcGUCUCUGU-GGCAAUUUUUGGCAGCCCCUG....................AG.....GGGG	:::::::::::::::::::<<<<<-<<<-----<<<____>>>-->>>>>>>>,,,,,,,,,,,,,,,,,,,,,......,,,,,,,..,,,<<<.<<<<<<<<<<.....................____~~~~~..>>.>>>>>>>>->>>,,,,,,,,,,,,<<<<__....................__~~~~~>>>>	CM038235.1	271680371-271680910	Arthropoda	Insecta	Orthoptera	Acrididae
U4	GCA_021461395.2	Schistocerca_americana	7.3e-22	TACAGAAGGAGCGAAAAACAAACAGTTAGCGTCTGGGGACTGTGTGTTTCATATGTCTGCGTGTGTATTTCTGTATTTGTGTGCAGCAGGCGACTTGTGCAGTGTTGGGAGATACTGATAGATGAGAAGTGATATGAGTACCCATAGGTGGTTGCGTCAGGCGTCAGGTATAAATAGCAGCTCTAGGTGCAAGGTTGTTTACCTTTGCGCAGTGGCAATATCGTAACCAGTGAAGTGTAACTGAGGTGCGATTATTGCTAGTTGAAAACTTTTACCAATACCCCGCCATAGAGATGTGAAATACCACCTCTGTGGCAATTTTTAGTAATTCCGAAGGGAGTGTGAGTCTAATGTAAACAATGTTTGAAGGTGTGTTTGTCTGTAAACTCGGTCTGCAGTTGTGTAAGAGTTTGGCTGATGGTTGTGAGGGATAATGCACACCAGATAGGCTGTGTTCCCTCAGGGATTGTATACAGTGTTTGGAAGCTAGTGAAAAACATTCTCGAATTGGGTAAGCTGTTGTGCAATTGCTAGTGTGAA	ACCUUUGCGCAGUGGCAAUAUCGUAACCAGUGAAGUGUA-ACUGAGGUGCGAUUAUUGCUAGUUGAAAACUUUU......ACCAAUA.cCCCGCCaUAGAGAUGUG.....................AAAU.......AC.CACCUCUGUGGCAAUUUUUAGUAAUUCCGA....................AG.....GGAG	:::::::::::::::::::<<<<<-<<<-----<<<____>>>-->>>>>>>>,,,,,,,,,,,,,,,,,,,,,......,,,,,,,..,,,<<<.<<<<<<<<<<.....................____~~~~~..>>.>>>>>>>>->>>,,,,,,,,,,,,<<<<__....................__~~~~~>>>>	CM038242.1	119001410-119001949	Arthropoda	Insecta	Orthoptera	Acrididae
U4	GCA_021461395.2	Schistocerca_americana	8.8e-22	AGGATTATACAGAAGGAGCGAAAAACAAACAGTTAGCGTCTGGGGACTGTGTGTTTCATATGTCTGCGTGTGTATTTCTGTATTTGTGTGCAGCAGGCGACTTGTGCAGTGTTGGGAGATACTGATAGATGAGAAGTGATATGAGTACCCATAGGTGGTTGCGTCAGGTATAAATAGTAGCTCTAGGTGCAAGGTTGTTTACCTTTGCACAGTGGCAATATCGTAACCAGTGAAGTGTAACTGAGGTGCGATTATTGCTAGTTGAAAACTTTTACCAATACCCCGCCATAGAGATGTGAAATACCACCTCTGTGGCAATTTTTAGTAACTCCTAAGGGAGTGTGAGTCTTATGTAAACAATGTTTGAAGGTGTGTTTGTCTGTAAACTCGGTCTGCAGTTGTGTAAGAGTTTGGCTGATGGTTGTGAGGGACAATGCACACCAGATAGGCTGTGTTCCCTCAGGGATTGTATACAGTGTTTGGAAGCTAGTGAAAAACATTCTCGAATTGGGTAAGCTGTTGTGCAAGTGCTAGTGTGAA	ACCUUUGCACAGUGGCAAUAUCGUAACCAGUGAAGUGUA-ACUGAGGUGCGAUUAUUGCUAGUUGAAAACUUUU......ACCAAUA.cCCCGCCaUAGAGAUGUG.....................AAAU.......AC.CACCUCUGUGGCAAUUUUUAGUAACUCCUA....................AG.....GGAG	:::::::::::::::::::<<<<<-<<<-----<<<____>>>-->>>>>>>>,,,,,,,,,,,,,,,,,,,,,......,,,,,,,..,,,<<<.<<<<<<<<<<.....................____~~~~~..>>.>>>>>>>>->>>,,,,,,,,,,,,<<<<__....................__~~~~~>>>>	CM038242.1	118972882-118973421	Arthropoda	Insecta	Orthoptera	Acrididae
U4	GCA_021461395.2	Schistocerca_americana	3.2e-21	CGGTTATTCCTTGCAACATTATCGCCATAAATCAGTTTTTATCAGTCACCCCCTTATCGCGTGCTTTTGCTGTAATATCTCCTAACTTTGTATTTAACTTTCCTGCAGGCTGCAGAAAGGCATACAGTGCTGCTGCCAGCCCGCCCCATTCTTGGGGGGAATCAAAATGCACTAAGGAAAAAAAAAGCATAAAGTTATTTACATATGCGCAGTGGCAATATCGTAACCAATGAAGTGTAACTGAGGTGCGATTATTGCTAGTTGAAAACTTTTACCAATACCCCGCCATAGAGATGTGAAATACCACCTCTGTGGCAATTTTTAGTAACTCCTAAGGGAGTGTGAGTCTAATGTAAACAATGTTTGAAGGTGTGTTTGTCTGTAAACTCGGTCTGCAGTTGTGTAAGAGTTTGGCTGATGGTTGTGAGGGACAATGCACACCAGATAGGCTGTGTTCCCTCAGGGATTGTATACAGTGTTTGGAAGCTAGTGAAAAACATTCTCGAATTGGGTAAGCTGTTGTGCAAGTGCTAGTGTGAA	ACAUAUGCGCAGUGGCAAUAUCGUAACCAAUGAAGUGUA-ACUGAGGUGCGAUUAUUGCUAGUUGAAAACUUUU......ACCAAUA.cCCCGCCaUAGAGAUGUG.....................AAAU.......AC.CACCUCUGUGGCAAUUUUUAGUAACUCCUA....................AG.....GGAG	:::::::::::::::::::<<<<<-<<<-----<<<____>>>-->>>>>>>>,,,,,,,,,,,,,,,,,,,,,......,,,,,,,..,,,<<<.<<<<<<<<<<.....................____~~~~~..>>.>>>>>>>>->>>,,,,,,,,,,,,<<<<__....................__~~~~~>>>>	CM038242.1	119025231-119025770	Arthropoda	Insecta	Orthoptera	Acrididae
U4	GCA_021461395.2	Schistocerca_americana	3.6e-20	TACAGAAGGAGCGAAAAACAAACAGTTAGCGTCTGGGGACTGTGTGTTTCATATGTCTGCGTGTGTATTTCTGTATTTGTGTGCAGCAGGCGACTTGTGCAGTGTTGGGAGATACTGATAGATGAGAAGTGATATGAGTACCCATAGGTGGTTGCGTCAGGCGTCAGGTATAAATAGTAGCTCTAGGTGCAAGGTTGTTTACCTTTGCGCAGTGGCAATATTGTAACCAGTGAAGTGTAACTGAGGTTCGATTATTGCTAGTTGAAAACTTACCAATACCCCGCCATAGAGATGTGAAATACCACCTCTGTGGCAATTTTTAGTAACTCCTAAGGGAGTGTGAGTCTTATGTAAACAATGTTTGAAGGTGTGTTTGTCTGTAAACTAGGTCTGCAGTTGTGTAAGAGTTTGGCTGATGGTTGTGAGGGACAATGCACACCAGATAGGCTGTGTTCCCTCATGTATTGTATACAGTGTTTGGAAGCTAGTGAAAAACATTCTCGAATTGGGTAAGCTGTTGTGCAAGTGCTAGTGTGAA	ACCUUUGCGCAGUGGCAAUAUUGUAACCAGUGAAGUGUA-ACUGAGGUUCGAUUAUUGCUAGUUGAAAACUUAC......CAAUAC-..CCCGCCaUAGAGAUGUG.....................AAAU.......AC.CACCUCUGUGGCAAUUUUUAGUAACUCCUA....................AG.....GGAG	:::::::::::::::::::<<<<<-<<<-----<<<____>>>-->>>>>>>>,,,,,,,,,,,,,,,,,,,,,......,,,,,,,..,,,<<<.<<<<<<<<<<.....................____~~~~~..>>.>>>>>>>>->>>,,,,,,,,,,,,<<<<__....................__~~~~~>>>>	CM038242.1	118984784-118985321	Arthropoda	Insecta	Orthoptera	Acrididae
U4	GCA_021461395.2	Schistocerca_americana	1.8e-19	CGAAAGACTTGCACCAGGCGAGCGTTCTACCCGACGGGAGGCTCTCGTCACACGACATTATTATTATTACAGCGGGAAGAAGCCTCTCAGTTGTTTCTAGGTCCCCGGTTGAATACACACACAATGAGTTTAAATTGAAATCCAGTCGAGCACGGCATAATGGCCGGGAACATTTTATTAATGGTAATATTTCCGGCCGTACCTTTCCGCAGTGGCAATATCGTAACCAATGAAGTGTAACTGAGGAGCGATTATTGCTAGTTGAAAACTTCTACCAATATCCCGCCATAGAGATGTGAAATATCACCTCTGTGGCAATTTCTGGTAGCTGCTAAGGGAGTGTTATTTCATAGAGTTCAAGGTACACATGCTGTGTGAGTTACACAAAATTAGAAGGTATTCGAATCACAAGAAAAAGTTCGGTAATATGTCAAAAATTATATTTGAAAGAATGGGCATTGGTTAATACACTCCTGGAAATGGAAAAAAGAACACATTGACACCGGTGTGTCAGACCCACCATACTTGCTCCGGACACTG	ACCUUUCCGCAGUGGCAAUAUCGUAACCAAUGAAGUGUA-ACUGAGGAGCGAUUAUUGCUAGUUGAAAACUUCU......ACCAAUA.uCCCGCC.AUAGAGAUGUg...................a-AAU......aUC.ACCUCUGU-GGCAAUUUCUGGUAGCUGCUA....................AG.....GGAG	:::::::::::::::::::<<<<<-<<<-----<<<____>>>-->>>>>>>>,,,,,,,,,,,,,,,,,,,,,......,,,,,,,..,,,<<<.<<<<<<<<<<.....................____~~~~~..>>.>>>>>>>>->>>,,,,,,,,,,,,<<<<__....................__~~~~~>>>>	CM038239.1	451586306-451586845	Arthropoda	Insecta	Orthoptera	Acrididae
U4	GCA_021461395.2	Schistocerca_americana	1.9e-17	ACTTCGTTGTTGACCAATAAACCACCGATTCTTTTAAAGACTTGAACTCCTACGTATAACACAGCTTCAGACTTGTGATTGTTTTTTTACAAAGGAGTTAATGTGTTAAATATTTGAGGTTAAGCATAAGAAATTTTAAAAAGGTTTGAAATTACGTTTAAAGTTTATTGGAAGTCGTTAAGTGCGAGCATTATCAAACGATCTTTGCGCAGAGGCAATATCGTAACCAATGAAGTAGAACCGAGGTGCGATTATTGCTAGTTGAATTTCTTTTTTTTTTTAATACCCCGCCAGAGAGACGTGAAATACCGTCTCTGTGGCAATTTTTGGCAGCCTCTGAGAGGGTGTAAGTAGCGCTTGGGTAGCTCAGTTGGTAGAGCACTTGCACGCGAAAGGCAAAGATCCCGAGTTCGAGTCTCGGTCCGGCACACAGTTTTAATCTGCCAGGAAGTTTCAGTTACCTTCTCTGCCGGCACGGTAGCTCAGCGTGTTCGGTCAGAGCGTTAGCTGCCCTCTGTAATAAAAAAAAACTGAGTTAATCGAT	AUCUUUGCGCAGAGGCAAUAUCGUAACCAAUGAAGUAGA-ACCGAGGUGCGAUUAUUGCUAGUUGAAUUUCUUUuu.uuuUUUAAUA.cCCCGCC.AGAGAGACGU....................gAAAU.......ACcGUCUCUGU-GGCAAUUUUUGGCAGCCUCUG....................A-.....GAGG	:::::::::::::::::::<<<<<-<<<-----<<<____>>>-->>>>>>>>,,,,,,,,,,,,,,,,,,,,,......,,,,,,,..,,,<<<.<<<<<<<<<<.....................____~~~~~..>>.>>>>>>>>->>>,,,,,,,,,,,,<<<<__....................__~~~~~>>>>	CM038238.1	302605849-302606392	Arthropoda	Insecta	Orthoptera	Acrididae
U4	GCA_021461395.2	Schistocerca_americana	6.4e-14	TCTATTTTATATCGCATCACCTCCATTTACTGTATTTTTATGTCACATTATTACCCCTGCTTCTATGTAAGAGTTCCCCTTGTATTTTTGTTAAAGCCATTTGGCTGAAGAGCAGTAGACAGTGCCACTGCCAGTCCTCTCCTGCCTATATGGGGCAGAAGAATGAAATTACAATAAAGGAAAAACAAGCAAGGTAAACACTCTTCGCGCAGTGGCAATATCGTAACCAACGAGGTGCGATTATTGCTAGTTGAAACCCTTTAAAAATAACCCGCCAGAGAGGCGTGAAGTACCGTCTCTGTGGCAATTTTTGGCAGCCTCTAATGGGGTGTAATTCTAATGAAAACAGTGCCTCAAGGTGTGATTATCTGTGAGCTCAGTCTGTTATTGTGGAAGTGTTTGGCTGATGGTTGTTAGCGACCATGCACACCGCCTAGCTGTGTTCGCTGATGAATTATATACAGTCTCTGAGAGCTGGTGAGAAGCGTTCTCCTCAGTGTAAGATGTTGGGCAACGGCTATGTGTGAAT	CUCUUCGCGCAGUGGCAAUAUCGUAACCAACGA------------GGUGCGAUUAUUGCUAGUUGAAACCCUUU......AAAAAUA.aCCCGCCaGAGAGGCGUG.....................AAGU.......AC.CGUCUCUGUGGCAAUUUUUGGCAGCCUCUA....................AU.....GGGG	:::::::::::::::::::<<<<<-<<<-----<<<____>>>-->>>>>>>>,,,,,,,,,,,,,,,,,,,,,......,,,,,,,..,,,<<<.<<<<<<<<<<.....................____~~~~~..>>.>>>>>>>>->>>,,,,,,,,,,,,<<<<__....................__~~~~~>>>>	CM038242.1	112462956-112463484	Arthropoda	Insecta	Orthoptera	Acrididae
U4	GCA_021461395.2	Schistocerca_americana	5.1e-13	TCCGCCAGTACCTCGTCTCGTACCTTCAAAACTAAGCCATGTCTCCGCAATATCCTTTCTTCCAGGAGTGCTAGTTCTGCGATGTTCGCAGGAGAGCTTCTGTGAAGTTTGGAAGGTAGTTGGAAGGTAGGACACGAAGTACTGGTGGAATTAAAGCTGTGAGGACGGGGCGTGAGTCGTACTTGGGTAGCTCAGTTGTCACCTTTGCGCAGTGGCAATATCGTAACCAATGAGGTTTATCCGAGGTGCGATTATTGCTAGTTGAAAACTTTTACCACGCCGGCACGGTAGCTCAGCGTGTTCGGTCAGAGAGCCGCTTGGCCTCTGTAATAAAAAAACTGAGTGGAAGGATCAACCACCCAACTTGAACAGGATGTCTTGCGACGTCCGCAGCGACCAATCACAACGATCAATAACGAACAAAAAAAAAAAAAAAAAAAAAAAAAAAAAATTGGTAGAGCACTTGCCCACGAAAGGCAAA	ACCUUUGCGCAGUGGCAAUAUCGUAACCAAUGAGGUUUA-UCCGAGGUGCGAUUAUUGCUAGUUGAAAACUUUU......ACC----..------.----------.....................----.......--.------------------------------....................--acgcc----	:::::::::::::::::::<<<<<-<<<-----<<<____>>>-->>>>>>>>,,,,,,,,,,,,,,,,,,,,,......,,,,,,,..,,,<<<.<<<<<<<<<<.....................____~~~~~..>>.>>>>>>>>->>>,,,,,,,,,,,,<<<<__....................__~~~~~>>>>	CM038234.1	290969071-290969551	Arthropoda	Insecta	Orthoptera	Acrididae
U4	GCA_021461395.2	Schistocerca_americana	1.2e-12	AAAGGTATGACACTCAATCGATGTTACTAACACACCGGTTCTATATAATGCATGTCTATGAGCAGAATGTGGAACAAGCAGTGAGAGGGAACGTTTTGGTCTGGTAGCAAGGGCGGACAGAGGCGAACGCTGTGCCACAGTATGCACCACACAAACCACTTAAGGGGCGTCCCAGCTGAGAGTCAACGACTAACCGACCAACCTTCGTGCAGTGGCAATATCGTAACCAATGAGGTTTATCCGAGGTGCGATTATTGCTAGTTGAAAACTTTTTTTTATCGACCAGGTGACTAGGATGGCAGAGAGAGTAACGGGTCGGGCCATCAGGAGGAGGACAAATGGTTCAAATGGCTCTGAGCACTATGGGACTTAACATCGGAGGTCATCAGTCTCCTAGAACTTAGAACTACTTAAACCTAACTAACCTAAGGACATCACACACATCCATGCCCAAGGCAGGATTCGAACCCGCGACCGTAGCGGT	ACCUUCGUGCAGUGGCAAUAUCGUAACCAAUGAGGUUUA-UCCGAGGUGCGAUUAUUGCUAGUUGAAAACUUUU......UUUUAUC..------.----------.....................----g...a..--.------------------------------....................--c...c----	:::::::::::::::::::<<<<<-<<<-----<<<____>>>-->>>>>>>>,,,,,,,,,,,,,,,,,,,,,......,,,,,,,..,,,<<<.<<<<<<<<<<.....................____~~~~~..>>.>>>>>>>>->>>,,,,,,,,,,,,<<<<__....................__~~~~~>>>>	CM038241.1	56013461-56013944	Arthropoda	Insecta	Orthoptera	Acrididae
U4	GCA_021461395.2	Schistocerca_americana	1.1e-11	GCACAGGCCGTTGGGATCACAGATTTACTTCAAGCATTGTACAACTTCAGTAGGTCATTAAAGCAATATAACGAGTAAGTAGTAAGGCACACTATCCTGGCAGTTCCGAGAAAATCGCAAGAGAAATTTTACGCGTCTATTATGTGGCTGTGTACCTGTGCGTAGAGGCAGGACGTTACAGTTCGTGGTGGCCAAGTGGCACCTCTGCACAGTGGCAATATCGTAACCAGTGAGGTATAACTGAGGTGCGATTACTGATAGTTGAAAACGTTTAGCAATACTCCGGCAGAGAGATGGGAAATACCATCCCCGTTGCAATTCTTGTTAGCTGCTATGGGACTGGTCACATCCAGCACGTAGCTCAGCGTGTTCGGTCAGAAGGTTAGCTGTCCTTAGTGAACGGATCAACGATGAAATTGAACGGGTGTCATGGGACGTCCGCCCCGAACAATTGCAACGACCAAAAACCAACAAAATGAGACTTTAAAAAAAAGAAAAAGTGGTTAGCGTTCGAGCTTAGTAAGATGAACATGTGTGTGGTGACGGTTCGACTTCCGCTC	ACCUCUGCACAGUGGCAAUAUCGUAACCAGUGAGGUAUA-ACUGAGGUGCGAUUACUGAUAGUUGAAAACGUUUa....gCAAUACU..CCGGCA.GAGAGAUGGG.....................AAAU.......AC.CAUCCCCGUUGCAAUUCUUGUUAGCUGCUAugggacuggucacauccagcAC.....GUAG	:::::::::::::::::::<<<<<-<<<-----<<<____>>>-->>>>>>>>,,,,,,,,,,,,,,,,,,,,,......,,,,,,,..,,,<<<.<<<<<<<<<<.....................____~~~~~..>>.>>>>>>>>->>>,,,,,,,,,,,,<<<<__....................__~~~~~>>>>	CM038241.1	496200333-496200892	Arthropoda	Insecta	Orthoptera	Acrididae
U4	GCA_021461395.2	Schistocerca_americana	2.7e-11	AAAGGTATGACACTCAATCGATGTTACTAACACACCGGTTCTATATAATGCATGTCTATGAGCAGAGTGTGGAACAACCAGTGAGAGGGAACGTTTTGGTCTGGTAGCAAGGGCGGACAGAGGCGAACGCTGTGCCACAGTATGCACCACACAAACCACTTAAGGGGCGTCCCAGTCGAGAGTCAACGACCAACCGACCAACCTTTGTGCAGTGGCAATATCGTAACCAATGAGGCTTATCCGAGATGCGATTATTGCTAGTTGAAAACTTTTTTACCGACCAGGTGACTAGGATGGCAGAGAGATTAACGGGCCGGGCCATCAGGAGGAGGACAAATGGTTCAGATGGCTCTGAGCACTATGGGACTTAACATCGGAGGTCATCAGTCCCCTAGAACTTAGAACTACTTAAACCTAACTAACCTAAGGACATCACACACATCCATGCCCAAGGCAGGATTCGAACCTGCGACCGTAGCGCTCG	ACCUUUGUGCAGUGGCAAUAUCGUAACCAAUGAGGCUUA-UCCGAGAUGCGAUUAUUGCUAGUUGAAAACUUUUu....uACCGA--..------.----------.....................----c...c..--.------------------------------....................--a...g----	:::::::::::::::::::<<<<<-<<<-----<<<____>>>-->>>>>>>>,,,,,,,,,,,,,,,,,,,,,......,,,,,,,..,,,<<<.<<<<<<<<<<.....................____~~~~~..>>.>>>>>>>>->>>,,,,,,,,,,,,<<<<__....................__~~~~~>>>>	CM038241.1	55537503-55537986	Arthropoda	Insecta	Orthoptera	Acrididae
U4	GCA_021461395.2	Schistocerca_americana	1.2e-10	AAATGAATATTGGATGGGTCAGATTAGGACAGTAATGAAAGACCAGTAATGACAGTGAACGCAAGGCATCAATTTGTTTCAGATGCAGCAAAATGCATGTGTGGCATGCCCTCATTACCATACACAGGTTTCATTCCTCTTCACTTTTCAATTGAAGTCATGTTGTCTGTGGTTAGAAATTTGTATTACAGCTCACTGTTACATTTGCACAGTGGCATTGTCGTGACCAGTGAGGTAAGACTGAGGTGTGGTTATTGCTTGTTGAGGGCTTTTACCAATACCCCACCAAAGAGACGTGAAATACTGTCTCTTGGGCAATTTTTGGCAGCTCCTGCATGGCTGTTAAAATAAAAAAAAATTACCACAGCTTGCTGTTTCTCATGCGCCAACATAGTTACATTAGACACTGCCAATTCAGAGCCCTCTTATGGGAGAGGGCTGCAGCGAGCATCAGTGAATTAGGAAAGTCAACTGAGTAATGTGCATGACACGTAATGCCTCAAACAATATTGTGAACAAAACAAAAAATTAGGAGGCATT	ACAUUUGCACAGUGGCAUUGUCGUGACCAGUGAGGUAAG-ACUGAGGUGUGGUUAUUGCUUGUUGAGGGCUUUU......ACCAAUA.cCCCACC.AAAGAGACGU....................gAAAU.......AC.UGUCUCUUGGGCAAUUUUUGGCAGCUCCUG....................CA.....UGGC	:::::::::::::::::::<<<<<-<<<-----<<<____>>>-->>>>>>>>,,,,,,,,,,,,,,,,,,,,,......,,,,,,,..,,,<<<.<<<<<<<<<<.....................____~~~~~..>>.>>>>>>>>->>>,,,,,,,,,,,,<<<<__....................__~~~~~>>>>	CM038242.1	85521057-85521596	Arthropoda	Insecta	Orthoptera	Acrididae
U4	GCA_021461395.2	Schistocerca_americana	1.8e-10	TCAGTGTACATTTTACTTAAGACTATATGCGTGTATTTAATGTTCATTCCACTGATGCTTTCCTCTGTGTTGTCAGTGACTGAAGACACGAGTATTCAAAAGTTTGAGGCTCCTATCCATCCATCTTAATCAGCGGCCTACAAGGATATATTTATTATGTACTGAATATAATGTCAATGGGCAGTGGATGATACTTGAATAGCGTGAAAAAGTGGCAATATCGTAACCAATGAGGTTTATCCGAGGTGCGATTATTGCTAGTTGAAAACTTTTAACAATACCCCGCCTCGGGGTCAGGGATTTTCTCTGCCTCGTGATGACTGGGTGTTGTGTGCTGTCCTTAGGTTTGTTAGGTTTTAGTAGTTCTAAGTTCTAGGGGACTGATGACCATAGATGTTAAGTCCCATAGTGCTCAGAGTCATCTCTCCCAATACACCGCCTAGTGGACGTGAAATACCGTCCGCTACTGCAATTTTTTAGACCGGGAGACTCAAACGTTTATAAAGGGGGGCAGGGACAAAGA	AGCGUGAAAAAGUGGCAAUAUCGUAACCAAUGAGGUUUA-UCCGAGGUGCGAUUAUUGCUAGUUGAAAACUUUU......AACAAUA..--CCCC.GCC-------.....................----ucggg..--.-----GUCAGGGAUUUUCUCUGCCUCGUGA....................UG.....ACUG	:::::::::::::::::::<<<<<-<<<-----<<<____>>>-->>>>>>>>,,,,,,,,,,,,,,,,,,,,,......,,,,,,,..,,,<<<.<<<<<<<<<<.....................____~~~~~..>>.>>>>>>>>->>>,,,,,,,,,,,,<<<<__....................__~~~~~>>>>	CM038245.1	360120521-360121043	Arthropoda	Insecta	Orthoptera	Acrididae
U4	GCA_021461395.2	Schistocerca_americana	1.5e-09	GGACCTTCAAATCATAATAGTGTGGTGATTCACAAGTCCAAAAATGAGGAACGCTGCTTCAGCTGAAAACAAGCACATTTTCAGGTAGGTATTGTCAGCATTTATGGAGATCGGCATGTAACACGAAAATGCTTACAGCAGAAGACGATCGTTTGTCTGCAGTGCTTGAACCATTTGGACTTTGTGCGAAAAAAAGGCGTACCTCTGCGCAGTGGCAATATTGCAACCAATGAAGTATTACTGAGGTGCGACTATTGCTAGTTGAAAACCTGGAAAAAGGCAAAAGCACTTAGATAAAATTTTATGGATAGCTGTTCTTGTTTGCTGCAACTCTGTGGGGCTGAGTTGAAATGCTGCTTGCACTCTATAAAAACGTGCTTCAGATGCAGAGGGCCATCCACCTAGAGGAAGGTGTAACTTATATTCGACAAATTTGCAGCAGCAGCGGCTAAAGCTTATTCCCACTATGAATGAACCTAATAAAAAAGTGTTATCTTAGGTCCTTTTAACAACTACATAAGCTTGAGA	ACCUCUGCGCAGUGGCAAUAUUGCAACCAAUGAAGUAUU-ACUGAGGUGCGACUAUUGCUAGUUGAAAACCUGGaaaaagGCAAAAG..CACUU-.----------.....................----agaua..--.----------AAAUUUUAUGGAUAGCUGUUcuu..............guuUG.....CUGC	:::::::::::::::::::<<<<<-<<<-----<<<____>>>-->>>>>>>>,,,,,,,,,,,,,,,,,,,,,......,,,,,,,..,,,<<<.<<<<<<<<<<.....................____~~~~~..>>.>>>>>>>>->>>,,,,,,,,,,,,<<<<__....................__~~~~~>>>>	CM038236.1	615446176-615446703	Arthropoda	Insecta	Orthoptera	Acrididae
U4	GCA_021461395.2	Schistocerca_americana	1.9e-09	ATGTGAATAGAATCAGGTCCTGGAGCGGAGGACCGTGATCGGCCAAGTGCGTTTTCGAGTTCCCGCATGGTGAATGGGGCATTATAACCTTCACGATTCGAGGAGCGGAAGTTAGGTGGCCTAGCCTCCTCTGCCTGTTTGCGGGGGAGGAAGGCAGGGTGGTAATGAGCGGAGCTCGAAACCTCTGCGAAAAAGCGGCCACCTTTGCGCAGTGGCAATATCGTAACCAATGAGGTTTATCCGAGGTGCGATTATTGCTCGCTGAAAAAGCGGCCGAAGGCATTGGAGACAGCCTCAGGGGCCACAAGGACGTCATTCGCGACCGTCAAGCCAGAAACTGGTGAGTGGACCTTAGTGCCAGACAGCCGGCGCAGGCTACCCCGGACAACAGAAGAAGGAGTAAAACTGTTGAAGGTCCTTGTGAAAGCAGCCCAGCTGGCTTTCTTGCTTTCTTTAATAATACGACAAC	ACCUUUGCGCAGUGGCAAUAUCGUAACCAAUGAGGUUUA-UCCGAGGUGCGAUUAUUGCUCGCUGAAAA-----......-------..------.----------.....................----.......--.------------------------------....................--....a----	:::::::::::::::::::<<<<<-<<<-----<<<____>>>-->>>>>>>>,,,,,,,,,,,,,,,,,,,,,......,,,,,,,..,,,<<<.<<<<<<<<<<.....................____~~~~~..>>.>>>>>>>>->>>,,,,,,,,,,,,<<<<__....................__~~~~~>>>>	CM038234.1	586246578-586247046	Arthropoda	Insecta	Orthoptera	Acrididae
U4	GCA_021461395.2	Schistocerca_americana	1.1e-06	TCACGGAATAATATAGATAGAGAGGTAAAAATTGACACACATGCTTGGAATGATATGGGGTTTTATTAGAACCGAAAAAAAACAAAGTTCACAAAATGTACGACAGATGGTGCTGGACAGCAAAACGTCAGTTTCTCCAAGGTGTGTAAGTTATGGCTTCAGCACGGTGCTATTCGCCACCAGTCCATCCATTAGTGGGGAACTGAAGTGGCAATATCGTAACCAATGATGCTTATCCGAGGTGCGATTATTGCTGGTTGAAAACTTTTTAATACCAACTGTTCGTGCAGAGGGTTGTTGTCTTGCAACCGTCCCCATCTGTTGACTCAGGGATCGTGACGTGGCTGCACGATCCGTTGCAGCCATGCGGATAAAATGCCTGTCATCTCGACTGCTAGTGATACGAGGCCGTTGGGATCCAGCACGGCGTTAAGTATTACATTCCTGAACCCACCGATTCCATATTCTGCTAACAGTCAT	AAC----UGAAGUGGCAAUAUCGUAACCAAUGAUGCUUA-UCCGAGGUGCGAUUAUUGCUGGUUGAAAACUUUU......UAAUAC-..------.----------.....................----c..aa..--.------------------------------....................--c...u----	:::::::::::::::::::<<<<<-<<<-----<<<____>>>-->>>>>>>>,,,,,,,,,,,,,,,,,,,,,......,,,,,,,..,,,<<<.<<<<<<<<<<.....................____~~~~~..>>.>>>>>>>>->>>,,,,,,,,,,,,<<<<__....................__~~~~~>>>>	CM038238.1	122048975-122049454	Arthropoda	Insecta	Orthoptera	Acrididae
U4	GCA_021461395.2	Schistocerca_americana	1.2e-06	CGCATCCACACCGGGTGTTACAAACAACTGAAAATTTCGAGTGTCTCAGGTTTTGGTGTTATGCGTGGTGAAAGACGACTGTAAATAACTTATACATCATTTGTCATGTCTGTGACAGGATCTGATAGTGATAGACGATTGGCCACCCACGAGTTTGCTACCATTTTTATTTCAGTTCTGTGACCCGATAGCTGTCCTGTACCTTTGCACAGTGGGAGTATCGTAACCAATGAGATGTATCCGAGGTGCTATTATTGCTAGTTGACAAATTTTGCTCGCCACTGCAAGGCAGGAAAGTCATGTATGCCATCTATCCGAGCCGTGTAAATTCTGTTCAGCGCATACTCGTATTTTAACTGTGAGCGCATTTCTCTACTCAGGCGGAGATGTGTAACCAGAACTGCAATTACCTAAAACAGTGTGGAAATTCGCTTAACAAACACTCTCATGCCGGCGGATGTACCAGGCTAACTCATTCCTGCTTCGATCACTTCCATGCACTCAAGACAGCATTCTGCGTGTTGTGTCGTGCAAGCACATACGTCGTATATTTTCACAACGTAGGG	ACCUUUGCACAGUGGGAGUAUCGUAACCAAUGAGAUGUA-UCCGAGGUGCUAUUAUUGCUAGUUGACAAAUUUU......GCUCGCC..ACUGCA.AGGCAGGAAAgucaug........uaugcca-U--....c..UA.UCCGAGCCGUGUAAAUUCUGUUCAGCGCAUacucguau...uuuaacuguGA.....GCGC	:::::::::::::::::::<<<<<-<<<-----<<<____>>>-->>>>>>>>,,,,,,,,,,,,,,,,,,,,,......,,,,,,,..,,,<<<.<<<<<<<<<<.....................____~~~~~..>>.>>>>>>>>->>>,,,,,,,,,,,,<<<<__....................__~~~~~>>>>	CM038240.1	311651096-311651661	Arthropoda	Insecta	Orthoptera	Acrididae
U4	GCA_021461395.2	Schistocerca_americana	6.2e-05	TGTCACATGCTTACATGTTTGTGAACCCCACTGGATCAAGGGCCTATTTAGATCTCATCTTAGCTGCTCATGACACTTCACTGGAACCACATGTAAAACTATTTCCCCCCATTATGAGATCTTTCCCTTTCTCAGCTGTCTCTTTCTTTTTGTCACCTGCTGTTTGTCATAAAAGGTAACTTCAGAATCCATGCTGGCTGATACATATTCAGTCTCCTCATCCGCCTAACTGAGGTGCGATTATTACTAGTTGAAAACTTTTACCAATACCCCGCTATAGAGATGTGAAATACCACCTCTGTGGCAATTTTTAGTAACTCCTCAGGGAGTGAGAGTCTAATGTAAACATTGTTTGAAGGTGTGTTTGTCTGTACTCTCTCCTCTAGTAGTTACCACACACTTTTTTCATGATATAAGGCTGTCTATGGTATCCTAATGCCACAATGGCAAAATATCTGTACCAGGCTGAGTGATGTATTAAGTTTGTTTATTACTAGTTTGGAGACGAAGAATCTTGACATATTATGAC	AUACAUAUUCAGU------CUCCUCAUC-----CGCCUA-ACUGAGGUGCGAUUAUUACUAGUUGAAAACUUUU......ACCAAUA.cCCCGCUaUAGAGAUGUG.....................AAAU.......AC.CACCUCUGUGGCAAUUUUUAGUAACUCCUC....................AG.....GGAG	:::::::::::::::::::<<<<<-<<<-----<<<____>>>-->>>>>>>>,,,,,,,,,,,,,,,,,,,,,......,,,,,,,..,,,<<<.<<<<<<<<<<.....................____~~~~~..>>.>>>>>>>>->>>,,,,,,,,,,,,<<<<__....................__~~~~~>>>>	CM038237.1	470146431-470146959	Arthropoda	Insecta	Orthoptera	Acrididae
U4	GCA_021461395.2	Schistocerca_americana	0.0001	ATATCGTGCAGAGAAAAATTATCTGGACAAGATCCGAACCAAAGGCACATGGTTAATACACGTGCACGCTGGCAGTGACGAGCAAAGCGTAGGCAGTATTCAGGTGGGCACTACCACTCGTCCGTAGGATGGCTTGCAGTGCTGAACACTGGTTTACACACTGGGCTTAGTAGTGGGCATAGAGAAAGCGTGGTGCAAGTGAGTCTGCACAGTGGCAATATAATAGTCAATGAGGTTTATCCGAGGTGCAATTATTGCTAGTTGAAAAAACTAAAATGTCATGCTAAGCATATTGGTGTAAAGCACATCACCAAGTGGCAAGTCCGTCATGGAACAAGCGCAGACATTGATGCTGTGAGGAGAAGACAGAGACTGAGGGCAAACCTAGGTCGGTGGAAGCCTCACTACAAACACACCTATTGTCCTGTACCAGCGGGCATCCGGTCTCACAGCAGAAATGACAGCTTGGGATGGAAATAAGCACACACAAGCAGAAACCTGCTGCCCTAGGAGATGCC	GAGUCUGCACAGUGGCAAUAUAAUAGUCAAUGAGGUUUA-UCCGAGGUGCAAUUAUUGCUAGUUGAAAAAA--C......UAAAAUG..UCAUGC.----------.....................-UAA.......--.---------GCAUAUUGGUGUAAAGCACAUca................ccAA.....GUGG	:::::::::::::::::::<<<<<-<<<-----<<<____>>>-->>>>>>>>,,,,,,,,,,,,,,,,,,,,,......,,,,,,,..,,,<<<.<<<<<<<<<<.....................____~~~~~..>>.>>>>>>>>->>>,,,,,,,,,,,,<<<<__....................__~~~~~>>>>	CM038234.1	664057278-664057795	Arthropoda	Insecta	Orthoptera	Acrididae
U4	GCA_021461395.2	Schistocerca_americana	0.0094	TCTCATTTTTGCTGTTCGTAATTCTTGTTTTCCGTTTTCTTATCATTCAGGTGCATTTATATTGTGTAATTTACTAACTTGTTTGAACAATTATTTAGTAAAAGTGGATCTAGCAACCAGAGGCTTTGAATGATTTCGAAGTATCACTCTTTGCGGTAGCTAAAGTAACTAAAGCCAAATCTCGAAATTTTCCTTCCGCCAGTCTCTCGTCGTTGCAGTATCGTAACCAGTGAGGTTTATCTGAGTTGCAATTGTCACTAGTTGGAAACTGTTTATCCATTTGCACTTGCATTTTCGTTCGATAACTTAATATGAGTAATAGTGCGTAGCGAATTCTTATTTCCTCTTCAATAGGGCTGAAATGTCCTTGATTTTCGCCTTCCCTTGCAACAATTTATCCCTTTTATTCTACGTTTTAATAGGATGGGGTGAAGGACTGGGAAATTTCGATAAGCTATGTGTAATCGTATTTATTGAAAGGATTTGGTTCAACCGTGGAACATGCAGTTGTTTATTGGTAGCTAAATGATCGTTGTAGCACGTTTCATGGTAATGA	AGUCUCUCGUCGUUGCAGUAUCGUAACCAGUGAGGUUUA-UCUGAGUUGCAAUUGUCACUAGUUGGAAACUGUUu....aUCC----..AUUUGC.ACUUGCAUUUucguucgauaacuuaauauga----.....guAA.UAGUGCGUAGCGAAUUCUUAUUUCCUCUUC...................aAU.....AGGG	:::::::::::::::::::<<<<<-<<<-----<<<____>>>-->>>>>>>>,,,,,,,,,,,,,,,,,,,,,......,,,,,,,..,,,<<<.<<<<<<<<<<.....................____~~~~~..>>.>>>>>>>>->>>,,,,,,,,,,,,<<<<__....................__~~~~~>>>>	CM038245.1	289331094-289331649	Arthropoda	Insecta	Orthoptera	Acrididae
U5	GCA_021461395.2	Schistocerca_americana	1.5e-13	AATGGTTCTGATTCATGAAAAAAGCTCCTGGTTGTAATCATGTGTGTTCGTATCTCTAAAATATGATGCATTTTTCTGTACAATTACAATTAACACTTACTTAATAGTGAGATTTGTCCATAAATTGAACTTAAGCTATGTGTTCTTGTTGAAAAGGATACGATAAAAAATCATAAATAACGCAGAAGTGTAACGTTGTGTTACTCTGGCTTCCCTTCAAGTCGAATAAATCTTTCGCCTTTTACTAAAGATTTCCGTGGAGGGGAGCATTAAATGAGTCTATAACTAATTTTTCTCAGTGCTCAGCTTATGCTGAGCCGCAAGTACATTCCAAACATAGATTTTGTATGCTGGGAGTGAAGGCAAACCATGCTGAAGTGGCTGTCCTTGGTATTGCCCAGCATATGTTCAGCCACAAGTGTAATTCAAAGTTATATTATGTGTGTGTGCTCAGAGTGAATGCGTCTCAAAGTGGCTGTGGTCGGCGTTATGACAAATGACACGCCTTGCCGCCTGCAA	UUACUCUGGCUUCCCUUCA...............AGUCGAAUAAAUCUUUCGCCUUUUACUAAAGAUUUCCG.UGGAGGGGAGCAUUAAAuGAGUCUAUAACUAAUUUUUCUCa...gUGCUCAGCUUA..UGCUGAGCC	::<<<<--<<<<<<<<<<<...............--------<<<<<<<<___________>>>>>>>>---.>>>>>>>>>>>------.>>>>-----------------<.....-<<<<<<____..__>>>>>>>	CM038236.1	121531803-121532321	Arthropoda	Insecta	Orthoptera	Acrididae
U5	GCA_021461395.2	Schistocerca_americana	2.5e-13	AATGGATCTGATTAATGAAACAGCTTGTGGTTGCAATCACATGTGTTACTATCTCCAAATCAGAATGTATTCTCCAATACAATGACAATTAATACTTACTTACTGGCGAGATTATGTCCAAAACTTATTCTTACATGATGTGTTCTCGTTGAAAAGGACACAATGAGAAGTCATAAATATCGCAGAAATGTCAGCTTGTGTTACTCTGGCTTCCCTTCAAGACGAATAAATCTTTCGCCTTTTACTAAAGATTTCCGTGGAGGGGAGCATTAAATGAGTCTATAACTAATTTTTCTCAGTGCTCGGCATATGCCGAGCCACAATTTTAATTCGAAAGTAGGTATCATGATGAATACAGGTAAACTGCTGCGATGTTATTGCGAGTGTTAGTGACGTTTGAGAGTTAGTGACGGTGAAGCTCTTTTCTCGGAATAACGCCTAAAACGCGTTGTTCGAACCCGAAATAGCGCGTAACCGTTTTTGGTCGTCGGCGGTCTGAGCATTCACACGACACGACAC	UUACUCUGGCUUCCCUUCA...............AGACGAAUAAAUCUUUCGCCUUUUACUAAAGAUUUCCG.UGGAGGGGAGCAUUAAAuGAGUCUAUAACUAAUUUUUCUCa...gUGCUCGGCAUA..UGCCGAGCC	::<<<<--<<<<<<<<<<<...............--------<<<<<<<<___________>>>>>>>>---.>>>>>>>>>>>------.>>>>-----------------<.....-<<<<<<____..__>>>>>>>	CM038236.1	124553913-124554431	Arthropoda	Insecta	Orthoptera	Acrididae
U5	GCA_021461395.2	Schistocerca_americana	4.2e-13	TGGTCCTTATTTATGAAACAGCTTTCGTTTGTAATCACACGTCTTAATATTCCTATAAATTAGGATGTATTTACCAAGACAATAGCAATTAATTCTTGATTTACGGTGAGATATGCCAGAAAATTGTATTTACTTGGTGTGTTCTTGTTAAAAAAGGATGCGATGGAAAGTCTCAAATAGAGCAGAAGTGCCCTTGAGTGTTACTCTTGTTTCCCTTCAAGACGAATAAATCTTTCGCCTTTTACTAAAGATTTCCGTGGAGGGGAACACTAAATGAGTCTATAACTAATTTTTTGTAGTGCTCGGCTTTTGCTGAGCCACCAGTATAATTCAAACGTATTGCTTCTCTACTTTAATTATCAGCGTCAAAGAATTGTAAGGCAATAACATTATCTCATAACAGTTGCCCGATATTAAACGACAAGGGAAACGCGGCCGGCCGGCGTGGCCGTGCGGTTCTGGGCGCTACAGTCTGGAACCGAGCTACTTTCGGTCGCAGGTTCGAATCCTGCCTCGGGC	UUACUCUUGUUUCCCUUCA...............AGACGAAUAAAUCUUUCGCCUUUUACUAAAGAUUUCCG.UGGAGGGGAACACUAAAuGAGUCUAUAACUAAUUUUUUGUa...gUGCUCGGCUUU..UGCUGAGCC	::<<<<--<<<<<<<<<<<...............--------<<<<<<<<___________>>>>>>>>---.>>>>>>>>>>>------.>>>>-----------------<.....-<<<<<<____..__>>>>>>>	CM038236.1	121569115-121569633	Arthropoda	Insecta	Orthoptera	Acrididae
U5	GCA_021461395.2	Schistocerca_americana	8.1e-13	AATGGATCTGATTAATGAAACAGCTTGTAGTTGTAATCACATGTGTTACTATCTCCAAATCAGAATGTATTCTCCAATACAATGACAGTTAATACTTACTTACTGGCGAGATTATGTCCAAAACTTATTCTTACTTGATGTGTTCTCGTTGAAAAGGACACGATGAGAAGTCATAAGTATCGTAGAAATGTCAGCTTGTGTTACTCTGGCTTCCCTTCAAGACGAATAAATCTTTCGCCTTTTACTAAAGATTTCCGTGGAGGGGAGCATTAAATGAGTCTATAACTAATTTTTCTCAGTGCTCGGCATACGCTGAGCCACAAATTAAATTCAAATTAAGAAATTGCGATGGATAAAGGAAAACCGCTGAAATGTTATGGCGAGAGTTAGTGTCTGTTAAGCTCCATTCTTAGTATCGGGAAAAATGCCTAACTGGGGAATAAACTCGGGATACCATGGCGACTTCTGGCCGGTTACCGAGCTTGATCGGAGAATGTTTTCAAGATGGCAGGAATAGTG	UUACUCUGGCUUCCCUUCA...............AGACGAAUAAAUCUUUCGCCUUUUACUAAAGAUUUCCG.UGGAGGGGAGCAUUAAAuGAGUCUAUAACUAAUUUUUCUCa...gUGCUCGGCAUA..CGCUGAGCC	::<<<<--<<<<<<<<<<<...............--------<<<<<<<<___________>>>>>>>>---.>>>>>>>>>>>------.>>>>-----------------<.....-<<<<<<____..__>>>>>>>	CM038236.1	124552056-124552574	Arthropoda	Insecta	Orthoptera	Acrididae
U5	GCA_021461395.2	Schistocerca_americana	1.1e-12	AATGGTTCTTTATTCGTGAAACAGCTTTTGGTGGTAGTTACATATGTTAATATCTCTAGATCAGAATGCATTTTCCAAGTCAGCAACAATTAACACTTAATTTTAGGCGAAATATGTCCAGAAATTCTGCTTTCGTGATGTGTTCTTGTTCAAAGGGCATACGATGAAAAGGCATAAGTACCGCAGAAGGCCTGTTCACGTTACTCTTGTTTCCCTTCAAGACGAATAAATCTTTCGCCTTTTACTAAAGATTTCCGTGGAGGGGAACACTAAATGAGTCTATAACTAATTTTTCGAAGTGCTCGGCTTACGCTGAGCCACAAATACAATTCAAAATTAGTTCACAGTGGGTGACGTGTATCTGTTTTCTTACCTGTGATTTGTCACAGTGAAGGAGTCCGGGTCCTTGTATCACTTCGCAGTGGTTCGCACTCAGCCAGTGTTATTTCCGCGACTTCTCACCGTATGATAAAGTTACACTTGTTCACACAGAAAATTGCATCCCAACAAAACTGTCGT	UUACUCUUGUUUCCCUUCA...............AGACGAAUAAAUCUUUCGCCUUUUACUAAAGAUUUCCG.UGGAGGGGAACACUAAAuGAGUCUAUAACUAAUUUUUCGAa...gUGCUCGGCUUA..CGCUGAGCC	::<<<<--<<<<<<<<<<<...............--------<<<<<<<<___________>>>>>>>>---.>>>>>>>>>>>------.>>>>-----------------<.....-<<<<<<____..__>>>>>>>	CM038236.1	161940373-161940891	Arthropoda	Insecta	Orthoptera	Acrididae
U5	GCA_021461395.2	Schistocerca_americana	1.6e-12	AATAGTTAACTAAAGAGTAATAGCGACGACATTTGGCAGACACGTGTTTCAGCGTTGACAGTTAGTTTGGGGTGTGTGCTTGCATGACACTGGAAGTCTGTTGACGGTAGAGAAGTAGACAAGACGGAAAGAATTTTCCGCGTTCTCGCGGAGAAGTAATAGAGAAGCAGCCATAAGTATTGAAGTGAGGGCGTTGATCGGCACTCTGGTTTCCCTTCAAAACGAATAAATCTTTCGCCTTTTACTAAAGATTTCCGTGGAGGGGAACATTAAATGAGTCTATAAGGTATTTTTCGTAGTGCTCGGCTATTGCTGAGACATAATCACAAGTGAAAACGTAATGTAAGTAGCAAGAGGTAGATTGTGTTGTGTGAATGAAGGGCGTGGAGTAGCGGATGACGTTGGATCAGGCAGATATTTGTTTTTTTAAAATTTGAAATTGTAATAGGCCGTGTCGTAGTATAATGAAACAAGTACATTTGCCCTGAAATGGCGTACAGTGTGTTAGACGATTGTGT	GCACUCUGGUUUCCCUUCA...............AAACGAAUAAAUCUUUCGCCUUUUACUAAAGAUUUCCG.UGGAGGGGAACAUUAAAuGAGUCUAUAAGGUAUUUUUCGUa..guGCUCGGCUAUU..--GCUGAGA	::<<<<--<<<<<<<<<<<...............--------<<<<<<<<___________>>>>>>>>---.>>>>>>>>>>>------.>>>>-----------------<.....-<<<<<<____..__>>>>>>>	CM038236.1	707602056-707602573	Arthropoda	Insecta	Orthoptera	Acrididae
U5	GCA_021461395.2	Schistocerca_americana	2e-12	AATAGTTAACTAAAGAGTAATAGCGACGACATTTGGCAGACACGTGTTTCAGCGTTGACAGTTAGTTTGGGGTGTGTGCTTGCATGACACTGGAAGTCTGTTGACGGTAGAGAAGTAGACAAGACGGAAAGAATTTTCCGCGTTCTCGCGGAGAAGTAATAGAGAAGCAGCCATAAGTATTGAAGTGAGGGCGTTGATCGGCACTCTGGTTTCCCTTCAAAACGAATAAATCTTTCGCCTTTTACTAAAGATTTCCGTGGAGGGAAACATTAAATGAGTCTATAAGGTATTTTTCGTAGTGCTCGGCTATTGCTGAGCCATAATCACAAGTGAAAACGTAATGTAAGTAGCAAGAGGTAGATTGTGTTGTGTGAATGAAGGGCGTGGAGTAGCGGATGACGTTGGATCAGGCAGATATTTGTTTTTTTAAAATTTGAAATTGTAATAGGCCGTGTCGTAGTATAATGAAACAAGTACATTTGCCCTGAAATGGCGTACAGTGTGTTAGACGATTGTGTA	GCACUCUGGUUUCCCUUCA...............AAACGAAUAAAUCUUUCGCCUUUUACUAAAGAUUUCCG.UGGAGGGAAACAUUAAAuGAGUCUAUAAGGUAUUUUUCGUa...gUGCUCGGCUAU..UGCUGAGCC	::<<<<--<<<<<<<<<<<...............--------<<<<<<<<___________>>>>>>>>---.>>>>>>>>>>>------.>>>>-----------------<.....-<<<<<<____..__>>>>>>>	CM038236.1	707737394-707737912	Arthropoda	Insecta	Orthoptera	Acrididae
U5	GCA_021461395.2	Schistocerca_americana	2.1e-12	AATAGTTAACTAAAGAGTAATAGCGACGACATTTGGCAGACACGTGTTTCAGCGTTGACAGTTAGTTTGGGGTGTGTGCTTGCATGACACTGGAAGTCTGTTGACGGTAGAGAAGTAGACAAGACGGAAAGAATTTTCCGCGTTCTCGCGGAGAAGTAATAGAGAAGCAGCCATAAGTATTGAAGTGAGGGCGTTGATCGGCACTCTGGTTTCCCTTCAAAACGAATAAATCTTTCGCCTTTTACTAAAGATTTCCGTGGAGGGGAACATTAAAAGAGTCTATAAGGTATTTTTCGTAGTGCTCGGCTATTGCTGAGCCATAATCACAAGTGAAAACGTAATGTAAGTAGCAAGAGGTAGATTGTGTTGTGTGAATGAAGGGCGTGGAGTAGCGGATGACGTTGGATCAGGCAGATATTTGTTTTTTTAAAATTTGAAATTGTAATAGGCCGTGTCGTAGTATAATGAAACAAGTACATTTGCCCTGAAATGGCGTACAGTGTGTTAGACGATTGTGTA	GCACUCUGGUUUCCCUUCA...............AAACGAAUAAAUCUUUCGCCUUUUACUAAAGAUUUCCG.UGGAGGGGAACAUUAAAaGAGUCUAUAAGGUAUUUUUCGUa...gUGCUCGGCUAU..UGCUGAGCC	::<<<<--<<<<<<<<<<<...............--------<<<<<<<<___________>>>>>>>>---.>>>>>>>>>>>------.>>>>-----------------<.....-<<<<<<____..__>>>>>>>	CM038236.1	707856006-707856524	Arthropoda	Insecta	Orthoptera	Acrididae
U5	GCA_021461395.2	Schistocerca_americana	2.1e-12	AATAGTTAACTAAAGAGTAATAGCGACGACATTTGGCAGACACGTGTTTCAGCGTTGACAGTTAGTTTGGGGTGTGTGCTTGCATGACACTGGAAGTCTGTTGACGGTAGAGAAGTAGACAAGACGGAAAGAATTTTCCGCGTTCTCGCGGAGAAGTAATAGAGAAGCAGCCATAAGTATTGAAGTGAGGGCGTTGATCGGCACTCTGGTTTCCCTTCAAAACGAATAAATCTTTCGCCTTTTACTAAAGATTTCCGTGGAGGGGAACATTAAAAGAGTCTATAAGGTATTTTTCGTAGTGCTCGGCTATTGCTGAGCCATAATCACAAGTGAAAACGTAATGTAAGTAGCAAGAGGTAGATTGTGTTGTGTGAATGAAGGGCGTGGAGTAGCGGATGACGTTGGATCAGGCAGATATTTGTTTTTTTAAAATTTGAAATTGTAATAGGCCGTGTCGTAGTATAATGAAACAAGTACATTTGCCCTGAAATGGCGTACAGTGTGTTAGACGATTGTGTA	GCACUCUGGUUUCCCUUCA...............AAACGAAUAAAUCUUUCGCCUUUUACUAAAGAUUUCCG.UGGAGGGGAACAUUAAAaGAGUCUAUAAGGUAUUUUUCGUa...gUGCUCGGCUAU..UGCUGAGCC	::<<<<--<<<<<<<<<<<...............--------<<<<<<<<___________>>>>>>>>---.>>>>>>>>>>>------.>>>>-----------------<.....-<<<<<<____..__>>>>>>>	CM038236.1	707859724-707860242	Arthropoda	Insecta	Orthoptera	Acrididae
U5	GCA_021461395.2	Schistocerca_americana	2.1e-12	AAATAGTTAACTAAAGAGTAATAGCGACGACATTGGCAGACACGTGTTTCAGCGTTGACAGTTAGTTTGGGGTGTGTGCTTGCATGACACTGGAAGTCTGTTGACGGTAGAGAAGTAGACAAGACGGAAAGAATTTTCCGCGTTCTCGCGGAGAAGTAATAGAGAAGCAGCCATAAGTATTGAAGTGAGGGCGTTGATCGGCACTCTGGTTTCCCTTCAAAACGAATAAATCTTTCGCCTTTTACTAAAGATTTCCGTGGAGGGGAACATTAAATGAGTCTATAAGGTATTTTTCGTAGTGCTCGGCTATTGCTGAGCCATAATCACAAGTGAAAACGTAATGTAAGTAGCAAGAGGTAGATTGTGTTATGTGAATGAAGGGCGTGGAGTAGCGCATGACGTTGGATCAGGCAGATATTTGTTTTTTTAAAATTTGAAATTGTAATAGGCCGTGTCGTAGTATAATGAAACAAGTACATTTGCCCTGAAATGGCGTACAGTGTGTTAGACGATTGTGTA	GCACUCUGGUUUCCCUUCA...............AAACGAAUAAAUCUUUCGCCUUUUACUAAAGAUUUCCG.UGGAGGGGAACAUUAAAuGAGUCUAUAAGGUAUUUUUCGUa...gUGCUCGGCUAU..UGCUGAGCC	::<<<<--<<<<<<<<<<<...............--------<<<<<<<<___________>>>>>>>>---.>>>>>>>>>>>------.>>>>-----------------<.....-<<<<<<____..__>>>>>>>	CM038236.1	707384053-707384571	Arthropoda	Insecta	Orthoptera	Acrididae
U5	GCA_021461395.2	Schistocerca_americana	2.1e-12	AATAGTTAACTAAAGAGTAATAGCGACGACATTTGGCAGACACGTGTTTCAGCGTTGACAGTTAGTTTGGGGTGTGTGCTTGCATGACACTGGAAGTCTGTTGACGGTAGAGAAGTAGACAAGACGGAAAGAATTTTCCGCGTTCTCGCGGAGAAGTAATAGAGAAGCAGCCATAAGTATTGAAGTGAGGGCGTTGATCGGCACTCTGGTTTCCCTTCAAAACGAATAAATCTTTCGCCTTTTACTAAAGATTTCCGTGGAGGGGAACATTAAATGAGTCTATAAGGTATTTTTCGTAGTGCTCGGCTATTGCTGAGCCATAATCACAAGTGAAAACGTAATGTAAGTAGCAAGAGGTAGATTGTGTTGTGTGAATGAAGGGCGTGGAGTAGCGGATGACGTTGGATCAGGCAGATATTTGTTTTTTTAAAATTTGAAATTGTAATAGGCCGTGTCGTAGTATAATGAAACAAGTACATTTGCCCTGAAATGGCGTACAGTGTGTTAGACGATTGTGTA	GCACUCUGGUUUCCCUUCA...............AAACGAAUAAAUCUUUCGCCUUUUACUAAAGAUUUCCG.UGGAGGGGAACAUUAAAuGAGUCUAUAAGGUAUUUUUCGUa...gUGCUCGGCUAU..UGCUGAGCC	::<<<<--<<<<<<<<<<<...............--------<<<<<<<<___________>>>>>>>>---.>>>>>>>>>>>------.>>>>-----------------<.....-<<<<<<____..__>>>>>>>	CM038236.1	707387744-707388262	Arthropoda	Insecta	Orthoptera	Acrididae
U5	GCA_021461395.2	Schistocerca_americana	2.1e-12	AATAGTTAACTAAAGAGTAATAGCGACGACATTTGGCAGACACGTGTTTCAGCGTTGACAGTTAGTTTGGGGTGTGTGCTTGCATGACACTGGAAGTCTGTTGACGGTAGAGAAGTAGACAAGACGGAAAGAATTTTCCGCGTTCTCGCGGAGAAGTAATAGAGAAGCAGCCATAAGTATTGAAGTGAGGGCGTTGATCGGCACTCTGGTTTCCCTTCAAAACGAATAAATCTTTCGCCTTTTACTAAAGATTTCCGTGGAGGGGAACATTAAATGAGTCTATAAGGTATTTTTCGTAGTGCTCGGCTATTGCTGAGCCATAATCACAAGTGAAAACGTAATGTAAGTAGCAAGAGGTAGATTGTGTTGTGTGAATGAAGGGCGTGGAGTAGCGGATGACGTTGGATCAGGCAGATATTTGTTTTTTTAAAATTTGAAATTGTAATAGGCCGTGTCGTAGTATAATGAAACAAGTACATTTGCCCTGAAATGGCGTACAGTGTGTTAGACGATTGTGTA	GCACUCUGGUUUCCCUUCA...............AAACGAAUAAAUCUUUCGCCUUUUACUAAAGAUUUCCG.UGGAGGGGAACAUUAAAuGAGUCUAUAAGGUAUUUUUCGUa...gUGCUCGGCUAU..UGCUGAGCC	::<<<<--<<<<<<<<<<<...............--------<<<<<<<<___________>>>>>>>>---.>>>>>>>>>>>------.>>>>-----------------<.....-<<<<<<____..__>>>>>>>	CM038236.1	707391460-707391978	Arthropoda	Insecta	Orthoptera	Acrididae
U5	GCA_021461395.2	Schistocerca_americana	2.1e-12	AATAGTTAACTAAAGAGTAATAGCGACGACATTTGGCAGACACGTGTTTCAGCGTTGACAGTTAGTTTGGGGTGTGTGCTTGCATGACACTGGAAGTCTGTTGACGGTAGAGAAGTAGACAAGACGGAAAGAATTTTCCGCGTTCTCGCGGAGAAGTAATAGAGAAGCAGCCATAAGTATTGAAGTGAGGGCGTTGATCGGCACTCTGGTTTCCCTTCAAAACGAATAAATCTTTCGCCTTTTACTAAAGATTTCCGTGGAGGGGAACATTAAATGAGTCTATAAGGTATTTTTCGTAGTGCTCGGCTATTGCTGAGCCATAATCACAAGTGAAAACGTAATGTAAGTAGCAAGAGGTAGATTGTGTTGTGTGAATGAAGGGCGTGGAGTAGCGGATGACGTTGGATCAGGCAGATATTTGTTTTTTTAAAATTTGAAATTGTAATAGGCCGTGTCGTAGTATAATGAAACAAGTACATTTGCCCTGAAATGGCGTACAGTGTGTTAGACGATTGTGTA	GCACUCUGGUUUCCCUUCA...............AAACGAAUAAAUCUUUCGCCUUUUACUAAAGAUUUCCG.UGGAGGGGAACAUUAAAuGAGUCUAUAAGGUAUUUUUCGUa...gUGCUCGGCUAU..UGCUGAGCC	::<<<<--<<<<<<<<<<<...............--------<<<<<<<<___________>>>>>>>>---.>>>>>>>>>>>------.>>>>-----------------<.....-<<<<<<____..__>>>>>>>	CM038236.1	707395178-707395696	Arthropoda	Insecta	Orthoptera	Acrididae
U5	GCA_021461395.2	Schistocerca_americana	2.1e-12	AATAGTTAACTAAAGAGTAATAGCGACGACATTTGGCAGACACGTGTTTCAGCGTTGACAGTTAGTTTGGGGTGTGTGCTTGCATGACACTGGAAGTCTGTTGACGGTAGAGAAGTAGACAAGACGGAAAGAATTTTCCGCGTTCTCGCGGAGAAGTAATAGAGAAGCAGCCATAAGTATTGAAGTGAGGGCGTTGATCGGCACTCTGGTTTCCCTTCAAAACGAATAAATCTTTCGCCTTTTACTAAAGATTTCCGTGGAGGGGAACATTAAATGAGTCTATAAGGTATTTTTCGTAGTGCTCGGCTATTGCTGAGCCATAATCACAAGTGAAAACGTAATGTAAGTAGCAAGAGGTAGATTGTGTTATGTGAATGAAGGGCGTGGAGTAGCGCATGACGTTGGATCAGGCAGATATTTGTTTTTTTTAAATTTGAAATTGTAATAGGCCGTGTCGTAGTATAATGAAACAAGTACATTTGCCCTGAAATGGCGTACAGTGTGTTAGACGATTGTGTA	GCACUCUGGUUUCCCUUCA...............AAACGAAUAAAUCUUUCGCCUUUUACUAAAGAUUUCCG.UGGAGGGGAACAUUAAAuGAGUCUAUAAGGUAUUUUUCGUa...gUGCUCGGCUAU..UGCUGAGCC	::<<<<--<<<<<<<<<<<...............--------<<<<<<<<___________>>>>>>>>---.>>>>>>>>>>>------.>>>>-----------------<.....-<<<<<<____..__>>>>>>>	CM038236.1	707398888-707399406	Arthropoda	Insecta	Orthoptera	Acrididae
U5	GCA_021461395.2	Schistocerca_americana	2.1e-12	AATAGTTAACTAAAGAGTAATAGCGACGACATTTGGCAGACACGTGTTTCAGCGTTGACAGTTAGTTTGGGGTGTGTGCTTGCATGACACTGGAAGTCTGTTGACGGTAGAGAAGTAGACAAGACGGAAAGAATTTTCCGCGTTCTCGCGGAGAAGTAATAGAGAAGCAGCCATAAGTATTGAAGTGAGGGCGTTGATCGGCACTCTGGTTTCCCTTCAAAACGAATAAATCTTTCGCCTTTTACTAAAGATTTCCGTGGAGGGGAACATTAAATGAGTCTATAAGGTATTTTTCGTAGTGCTCGGCTATTGCTGAGCCATAATCACAAGTGAAAACGTAATGTAAGTAGCAAGAGGTAGATTGTGTTGTGTGAATGAAGGGCGTGGAGTAGCGGATGACGTTGGATCAGGCAGATATTTGTTTTTTTAAAATTTGAAATTGTAATAGGCCGTGTCGTAGTATAATGAAACAAGTACATTTGCCCTGAAATGGCGTACAGTGTGTTAGACGATTGTGTA	GCACUCUGGUUUCCCUUCA...............AAACGAAUAAAUCUUUCGCCUUUUACUAAAGAUUUCCG.UGGAGGGGAACAUUAAAuGAGUCUAUAAGGUAUUUUUCGUa...gUGCUCGGCUAU..UGCUGAGCC	::<<<<--<<<<<<<<<<<...............--------<<<<<<<<___________>>>>>>>>---.>>>>>>>>>>>------.>>>>-----------------<.....-<<<<<<____..__>>>>>>>	CM038236.1	707402608-707403126	Arthropoda	Insecta	Orthoptera	Acrididae
U5	GCA_021461395.2	Schistocerca_americana	2.1e-12	AATAGTTAACTAAAGAGTAATAGCGACGACATTTGGCAGACACGTGTTTCAGCGTTGACAGTTAGTTTGGGGTGTGTGCTTGCATGACACTGGAAGTCTGTTGACGGTAGAGAAGTAGACAAGACGGAAAGAATTTTCCGCGTTCTCGCGGAGAAGTAATAGAGAAGCAGCCATAAGTATTGAAGTGAGGGCGTTGATCGGCACTCTGGTTTCCCTTCAAAACGAATAAATCTTTCGCCTTTTACTAAAGATTTCCGTGGAGGGGAACATTAAATGAGTCTATAAGGTATTTTTCGTAGTGCTCGGCTATTGCTGAGCCATAATCACAAGTGAAAACGTAATGTAAGTAGCAAGAGGTAGATTGTGTTATGTGAATGAAGGGCGTGGAGTAGCGCATGACGTTGGATCAGGCAGATATTTGTTTTTTTAAAATTTGAAATTGTAATAGGCCGTGTCGTAGTATAATGAAACAAGTACATTTGCCCTGAAATGGCGTACAGTGTGTTAGACGATTGTGTA	GCACUCUGGUUUCCCUUCA...............AAACGAAUAAAUCUUUCGCCUUUUACUAAAGAUUUCCG.UGGAGGGGAACAUUAAAuGAGUCUAUAAGGUAUUUUUCGUa...gUGCUCGGCUAU..UGCUGAGCC	::<<<<--<<<<<<<<<<<...............--------<<<<<<<<___________>>>>>>>>---.>>>>>>>>>>>------.>>>>-----------------<.....-<<<<<<____..__>>>>>>>	CM038236.1	707406308-707406826	Arthropoda	Insecta	Orthoptera	Acrididae
U5	GCA_021461395.2	Schistocerca_americana	2.1e-12	AATAGTTAACTAAAGAGTAATAGCGACGACATTTGGCAGACACGTGTTTCAGCGTTGACAGTTAGTTTGGGGTGTGTGCTTGCATGACACTGGAAGTCTGTTGACGGTAGAGAAGTAGACAAGACGGAAAGAATTTTCCGCGTTCTCGCGGAGAAGTAATAGAGAAGCAGCCATAAGTATTGAAGTGAGGGCGTTGATCGGCACTCTGGTTTCCCTTCAAAACGAATAAATCTTTCGCCTTTTACTAAAGATTTCCGTGGAGGGGAACATTAAATGAGTCTATAAGGTATTTTTCGTAGTGCTCGGCTATTGCTGAGCCATAATCACAAGTGAAAACGTAATGTAAGTAGCAAGAGGTAGATTGTGTTGTGTGAATGAAGGGCGTGGAGTAGCGGATGACGTTGGATCAGGCAGATATTTGTTTTTTTAAAATTTGAAATTGTAATAGGCCGTGTCGTAGTATAATGAAACAAGTACATTTGCCCTGAAATGGCGTACAGTGTGTTAGACGATTGTGTA	GCACUCUGGUUUCCCUUCA...............AAACGAAUAAAUCUUUCGCCUUUUACUAAAGAUUUCCG.UGGAGGGGAACAUUAAAuGAGUCUAUAAGGUAUUUUUCGUa...gUGCUCGGCUAU..UGCUGAGCC	::<<<<--<<<<<<<<<<<...............--------<<<<<<<<___________>>>>>>>>---.>>>>>>>>>>>------.>>>>-----------------<.....-<<<<<<____..__>>>>>>>	CM038236.1	707410030-707410548	Arthropoda	Insecta	Orthoptera	Acrididae
U5	GCA_021461395.2	Schistocerca_americana	2.1e-12	GTGTTTTTTTTTTTTTATGTCTCTGTGACCTCTCTCTTTTGCCCGTCACTTTGTTCATTGTTATTCACCATGTTTTATACTCTTGTAAAACGCTATGGCTGAAGAGCGGCGTAGTGTGCCGCTGCCAGCCTACCTGAATTGTACAGGTTTTAAAATAACAATAAAGTAAAAAAAAAAAAAAAAAAAAAAAACGTTGATCGGCACTCTGGTTTCCCTTCAAAACGAATAAATCTTTCGCCTTTTACTAAAGATTTCCGTGGAGGGGAACATTAAATGAGTCTATAAGGTATTTTTCGTAGTGCTCGGCTATTGCTGAGCCATAATCACAAGTGAAAACGTAATGTAAGTAGCAAGAGGTAGATTGTGTTGTGTGAATGAAGGGCGTGGAGTAGCGGATGACGTTGGATCAGGCAGATATTTGTTTTTTTAAAATTTGAAATTGTAATAGGCCGTGTCGTAGTATAATGAAACAAGTACATTTGCCCTGAAATGGCGTACAGTGTGTTAGACGATTGTGTA	GCACUCUGGUUUCCCUUCA...............AAACGAAUAAAUCUUUCGCCUUUUACUAAAGAUUUCCG.UGGAGGGGAACAUUAAAuGAGUCUAUAAGGUAUUUUUCGUa...gUGCUCGGCUAU..UGCUGAGCC	::<<<<--<<<<<<<<<<<...............--------<<<<<<<<___________>>>>>>>>---.>>>>>>>>>>>------.>>>>-----------------<.....-<<<<<<____..__>>>>>>>	CM038236.1	707416293-707416811	Arthropoda	Insecta	Orthoptera	Acrididae
U5	GCA_021461395.2	Schistocerca_americana	2.1e-12	AATAGTTAACTAAAGAGTAATAGCGACGACATTTGGCAGACACGTGTTTCAGCGTTGACAGTTAGTTTGGGGTGTGTGCTTGCATGACACTGGAAGTCTGTTGACGGTAGAGAAGTAGACAAGACGGAAAGAATTTTCCGCGTTCTCGCGGAGAAGTAATAGAGAAGCAGCCATAAGTATTGAAGTGAGGGCGTTGATCGGCACTCTGGTTTCCCTTCAAAACGAATAAATCTTTCGCCTTTTACTAAAGATTTCCGTGGAGGGGAACATTAAATGAGTCTATAAGGTATTTTTCGTAGTGCTCGGCTATTGCTGAGCCATAATCACAAGTGAAAACGTAATGTAAGTAGCAAGAGGTAGATTGTGTTGTGTGAATGAAGGGCGTGGAGTAGCGGATGACGTTGGATCAGGCAGATATTTGTTTTTTTAAAATTTGAAATTGTAATAGGCCGTGTCGTAGTATAATGAAACAAGTACATTTGCCCTGAAATGGCGTACAGTGTGTTAGACGATTGTGTA	GCACUCUGGUUUCCCUUCA...............AAACGAAUAAAUCUUUCGCCUUUUACUAAAGAUUUCCG.UGGAGGGGAACAUUAAAuGAGUCUAUAAGGUAUUUUUCGUa...gUGCUCGGCUAU..UGCUGAGCC	::<<<<--<<<<<<<<<<<...............--------<<<<<<<<___________>>>>>>>>---.>>>>>>>>>>>------.>>>>-----------------<.....-<<<<<<____..__>>>>>>>	CM038236.1	707419979-707420497	Arthropoda	Insecta	Orthoptera	Acrididae
U5	GCA_021461395.2	Schistocerca_americana	2.1e-12	AATAGTTAACTAAAGAGTAATAGCGACGACATTTGGCAGACACGTGTTTCAGCGTTGACAGTTAGTTTGGGGTGTGTGCTTGCATGACACTGGAAGTCTGTTGACGGTAGAGAAGTAGACAAGACGGAAAGAATTTTCCGCGTTCTCGCGGAGAAGTAATAGAGAAGCAGCCATAAGTATTGAAGTGAGGGCGTTGATCGGCACTCTGGTTTCCCTTCAAAACGAATAAATCTTTCGCCTTTTACTAAAGATTTCCGTGGAGGGGAACATTAAATGAGTCTATAAGGTATTTTTCGTAGTGCTCGGCTATTGCTGAGCCATAATCACAAGTGAAAACGTAATGTAAGTAGCAAGAGGTAGATTGTGTTATGTGAATGAAGGGCGTGGAGTAGCGGATGACGTTGGATCAGGCAGATATTTGTTTTTTTTAAATTTGAAATTGTAATAGGCCGTGTCGTAGTATAATGAAACAAGTACATTTGCCCTGAAATGGCGTACAGTGTGTTAGACGATTGTGTA	GCACUCUGGUUUCCCUUCA...............AAACGAAUAAAUCUUUCGCCUUUUACUAAAGAUUUCCG.UGGAGGGGAACAUUAAAuGAGUCUAUAAGGUAUUUUUCGUa...gUGCUCGGCUAU..UGCUGAGCC	::<<<<--<<<<<<<<<<<...............--------<<<<<<<<___________>>>>>>>>---.>>>>>>>>>>>------.>>>>-----------------<.....-<<<<<<____..__>>>>>>>	CM038236.1	707423705-707424223	Arthropoda	Insecta	Orthoptera	Acrididae
U5	GCA_021461395.2	Schistocerca_americana	2.1e-12	AATAGTTAACTAAAGAGTAATAGCGACGACATTTGGCAGACACGTGTTTCAGCGTTGACAGTTAGTTTGGGGTGTGTGCTTGCATGACACTGGAAGTCTGTTGACGGTAGAGAAGTAGACAAGACGGAAAGAATTTTCCGCGTTCTCGCGGAGAAGTAATAGAGAAGCAGCCATAAGTATTGAAGTGAGGGCGTTGATCGGCACTCTGGTTTCCCTTCAAAACGAATAAATCTTTCGCCTTTTACTAAAGATTTCCGTGGAGGGGAACATTAAATGAGTCTATAAGGTATTTTTCGTAGTGCTCGGCTATTGCTGAGCCATAATCACAAGTGAAAACGTAATGTAAGTAGCAAGAGGTAGATTGTGTTGTGTGAATGAAGGGCGTGGAGTAGCGGATGACGTTGGATCAGGCAGATATTTGTTTTTTTAAAATTTGAAATTGTAATAGGCCGTGTCGTAGTATAATGAAACAAGTACATTTGCCCTGAAATGGCGTACAGTGTGTTAGACGATTGTGTA	GCACUCUGGUUUCCCUUCA...............AAACGAAUAAAUCUUUCGCCUUUUACUAAAGAUUUCCG.UGGAGGGGAACAUUAAAuGAGUCUAUAAGGUAUUUUUCGUa...gUGCUCGGCUAU..UGCUGAGCC	::<<<<--<<<<<<<<<<<...............--------<<<<<<<<___________>>>>>>>>---.>>>>>>>>>>>------.>>>>-----------------<.....-<<<<<<____..__>>>>>>>	CM038236.1	707427415-707427933	Arthropoda	Insecta	Orthoptera	Acrididae
U5	GCA_021461395.2	Schistocerca_americana	2.1e-12	AATAGTTAACTAAAGAGTAATAGCGACGACATTTGGCAGACACGTGTTTCAGCGTTGACAGTTAGTTTGGGGTGTGTGCTTGCATGACACTGGAAGTCTGTTGACGGTAGAGAAGTAGACAAGACGGAAAGAATTTTCCGCGTTCTCGCGGAGAAGTAATAGAGAAGCAGCCATAAGTATTGAAGTGAGGGCGTTGATCGGCACTCTGGTTTCCCTTCAAAACGAATAAATCTTTCGCCTTTTACTAAAGATTTCCGTGGAGGGGAACATTAAATGAGTCTATAAGGTATTTTTCGTAGTGCTCGGCTATTGCTGAGCCATAATCACAAGTGAAAACGTAATGTAAGTAGCAAGAGGTAGATTGTGTTGTGTGAATGAAGGGCGTGGAGTAGCGGATGACGTTGGATCAGGCAGATATTTGTTTTTTTAAAATTTGAAATTGTAATAGGCCGTGTCGTAGTATAATGAAACAAGTACATTTGCCCTGAAATGGCGTACAGTGTGTTAGACGATTGTGTA	GCACUCUGGUUUCCCUUCA...............AAACGAAUAAAUCUUUCGCCUUUUACUAAAGAUUUCCG.UGGAGGGGAACAUUAAAuGAGUCUAUAAGGUAUUUUUCGUa...gUGCUCGGCUAU..UGCUGAGCC	::<<<<--<<<<<<<<<<<...............--------<<<<<<<<___________>>>>>>>>---.>>>>>>>>>>>------.>>>>-----------------<.....-<<<<<<____..__>>>>>>>	CM038236.1	707431129-707431647	Arthropoda	Insecta	Orthoptera	Acrididae
U5	GCA_021461395.2	Schistocerca_americana	2.1e-12	AATAGTTAACTAAAGAGTAATAGCGACGACATTTGGCAGACACGTGTTTCAGCGTTGACAGTTAGTTTGGGGTGTGTGCTTGCATGACACTGGAAGTCTGTTGACGGTAGAGAAGTAGACAAGACGGAAAGAATTTTCCGCGTTCTCGCGGAGAAGTAATAGAGAAGCAGCCATAAGTATTGAAGTGAGGGCGTTGATCGGCACTCTGGTTTCCCTTCAAAACGAATAAATCTTTCGCCTTTTACTAAAGATTTCCGTGGAGGGGAACATTAAATGAGTCTATAAGGTATTTTTCGTAGTGCTCGGCTATTGCTGAGCCATAATCACAAGTGAAAACGTAATGTAAGTAGCAAGAGGTAGATTGTGTTGTGTGAATGAAGGGCGTGGAGTAGCGGATGACGTTGGATCAGGCAGATATTTGTTTTTTTAAAATTTGAAATTGTAATAGGCCGTGTCGTAGTATAATGAAACAAGTACATTTGCCCTGAAATGGCGTACAGTGTGTTAGACGATTGTGTA	GCACUCUGGUUUCCCUUCA...............AAACGAAUAAAUCUUUCGCCUUUUACUAAAGAUUUCCG.UGGAGGGGAACAUUAAAuGAGUCUAUAAGGUAUUUUUCGUa...gUGCUCGGCUAU..UGCUGAGCC	::<<<<--<<<<<<<<<<<...............--------<<<<<<<<___________>>>>>>>>---.>>>>>>>>>>>------.>>>>-----------------<.....-<<<<<<____..__>>>>>>>	CM038236.1	707434815-707435333	Arthropoda	Insecta	Orthoptera	Acrididae
U5	GCA_021461395.2	Schistocerca_americana	2.1e-12	AATAGTTAACTAAAGAGTAATAGCGACGACATTTGGCAGACACGTGTTTCAGCGTTGACAGTTAGTTTGGGGTGTGTGCTTGCATGACACTGGAAGTCTGTTGACGGTAGAGAAGTAGACAAGACGGAAAGAATTTTCCGCGTTCTCGCGGAGAAGTAATAGAGAAGCAGCCATAAGTATTGAAGTGAGGGCGTTGATCGGCACTCTGGTTTCCCTTCAAAACGAATAAATCTTTCGCCTTTTACTAAAGATTTCCGTGGAGGGGAACATTAAATGAGTCTATAAGGTATTTTTCGTAGTGCTCGGCTATTGCTGAGCCATAATCACAAGTGAAAACGTAATGTAAGTAGCAAGAGGTAGATTGTGTTATGTGAATGAAGGGCGTGGAGTAGCGGATGACGTTGGATCAGGCAGATATTTGTTTTTTTTAAATTTGAAATTGTAATAGGCCGTGTCGTAGTATAATGAAACAAGTACATTTGCCCTGAAATGGCGTACAGTGTGTTAGACGATTGTGTA	GCACUCUGGUUUCCCUUCA...............AAACGAAUAAAUCUUUCGCCUUUUACUAAAGAUUUCCG.UGGAGGGGAACAUUAAAuGAGUCUAUAAGGUAUUUUUCGUa...gUGCUCGGCUAU..UGCUGAGCC	::<<<<--<<<<<<<<<<<...............--------<<<<<<<<___________>>>>>>>>---.>>>>>>>>>>>------.>>>>-----------------<.....-<<<<<<____..__>>>>>>>	CM038236.1	707438539-707439057	Arthropoda	Insecta	Orthoptera	Acrididae
U5	GCA_021461395.2	Schistocerca_americana	2.1e-12	AATAGTTAACTAAAGAGTAATAGCGACGACATTTGGCAGACACGTGTTTCAGCGTTGACAGTTAGTTTGGGGTGTGTGCTTGCATGACACTGGAAGTCTGTTGACGGTAGAGAAGTAGACAAGACGGAAAGAATTTTCCGCGTTCTCGCGGAGAAGTAATAGAGAAGCAGCCATAAGTATTGAAGTGAGGGCGTTGATCGGCACTCTGGTTTCCCTTCAAAACGAATAAATCTTTCGCCTTTTACTAAAGATTTCCGTGGAGGGGAACATTAAATGAGTCTATAAGGTATTTTTCGTAGTGCTCGGCTATTGCTGAGCCATAATCACAAGTGAAAACGTAATGTAAGTAGCAAGAGGTAGATTGTGTTATGTGAATGAGGGGCGTGGAGTAGCGCATGACGTTGGATCAGGCAGATATTTGTTTTTTTAAAATTTGAAATTGTAATAGGCCGTGTCGTAGTATAATGAAACAAGTACATTTGCCCTGAAATGGCGTACAGTGTGTTAGACGATTGTGTA	GCACUCUGGUUUCCCUUCA...............AAACGAAUAAAUCUUUCGCCUUUUACUAAAGAUUUCCG.UGGAGGGGAACAUUAAAuGAGUCUAUAAGGUAUUUUUCGUa...gUGCUCGGCUAU..UGCUGAGCC	::<<<<--<<<<<<<<<<<...............--------<<<<<<<<___________>>>>>>>>---.>>>>>>>>>>>------.>>>>-----------------<.....-<<<<<<____..__>>>>>>>	CM038236.1	707442273-707442791	Arthropoda	Insecta	Orthoptera	Acrididae
U5	GCA_021461395.2	Schistocerca_americana	2.1e-12	AATAGTTAACTAAAGAGTAATAGCGACGACATTTGCCAGACACGTGTTTCAGCGTTGACAGTTAGTTTGGGGTGTGTGCTTGCATGACACTGGAAGTCTGTTGACGGTAGAGAAGTAGACAAGACGGAAAGAATTTTCCGCGTTCTCGCGGAGAAGTAATAGAGAAGCAGCCATAAGTATTGAAGTGAGGGCGTTGATCGGCACTCTGGTTTCCCTTCAAAACGAATAAATCTTTCGCCTTTTACTAAAGATTTCCGTGGAGGGGAACATTAAATGAGTCTATAAGGTATTTTTCGTAGTGCTCGGCTATTGCTGAGCCATAATCACAAGTGAAAACGTAATGTAAGTAGCAAGAGGTAGATTGTGTTGTGTGAATGAAGGGCGTGGAGTAGCGGATGACGTTGGATCAGGCAGATATTTGTTTTTTTAAAATTTGAAATTGTAATAGGCCGTGTCGTAGTATAATGAAACAAGTACATTTGCCCTGAAATGGCGTACAGTGTGTTAGACGATTGTGTA	GCACUCUGGUUUCCCUUCA...............AAACGAAUAAAUCUUUCGCCUUUUACUAAAGAUUUCCG.UGGAGGGGAACAUUAAAuGAGUCUAUAAGGUAUUUUUCGUa...gUGCUCGGCUAU..UGCUGAGCC	::<<<<--<<<<<<<<<<<...............--------<<<<<<<<___________>>>>>>>>---.>>>>>>>>>>>------.>>>>-----------------<.....-<<<<<<____..__>>>>>>>	CM038236.1	707445993-707446511	Arthropoda	Insecta	Orthoptera	Acrididae
U5	GCA_021461395.2	Schistocerca_americana	2.1e-12	AATAGTTAACTAAAGAGTAATAGCGACGACATTTGGCAGACACGTGTTTCAGCGTTGACAGTTAGTTTGGGGTGTGTGCTTGCATGACACTGGAAGTCTGTTGACGGTAGAGAAGTAGACAAGACGGAAAGAATTTTCCGCGTTCTCGCGGAGAAGTAATAGAGAAGCAGCCATAAGTATTGAAGTGAGGGCGTTGATCGGCACTCTGGTTTCCCTTCAAAACGAATAAATCTTTCGCCTTTTACTAAAGATTTCCGTGGAGGGGAACATTAAATGAGTCTATAAGGTATTTTTCGTAGTGCTCGGCTATTGCTGAGCCATAATCACAAGTGAAAACGTAATGTAAGTAGCAAGAGGTAGATTGTGTTATGTGAATGAAGGGCGTGGAGTAGCGCATGACGTTGGATCAGGCAGATATTTGTTTTTTTAAAATTTGAAATTGTAATAGGCCGTGTCGTAGTATAATGAAACAAGTACATTTGCCCTGAAATGGCGTACAGTGTGTTAGACGATTGTGTA	GCACUCUGGUUUCCCUUCA...............AAACGAAUAAAUCUUUCGCCUUUUACUAAAGAUUUCCG.UGGAGGGGAACAUUAAAuGAGUCUAUAAGGUAUUUUUCGUa...gUGCUCGGCUAU..UGCUGAGCC	::<<<<--<<<<<<<<<<<...............--------<<<<<<<<___________>>>>>>>>---.>>>>>>>>>>>------.>>>>-----------------<.....-<<<<<<____..__>>>>>>>	CM038236.1	707449707-707450225	Arthropoda	Insecta	Orthoptera	Acrididae
U5	GCA_021461395.2	Schistocerca_americana	2.1e-12	AATAGTTAACTAAAGAGTAATAGCGACGACATTTGGCAGACACGTGTTTCAGCGTTGACAGTTAGTTTGGGGTGTGTGCTTGCATGACACTGGAAGTCTGTTGACGGTAGAGAAGTAGACAAGACGGAAAGAATTTTCCGCGTTCTCGCGGAGAAGTAATAGAGAAGCAGCCATAAGTATTGAAGTGAGGGCGTTGATCGGCACTCTGGTTTCCCTTCAAAACGAATAAATCTTTCGCCTTTTACTAAAGATTTCCGTGGAGGGGAACATTAAATGAGTCTATAAGGTATTTTTCGTAGTGCTCGGCTATTGCTGAGCCATAATCACAAGTGAAAACGTAATGTAAGTAGCAAGAGGTAGATTGTGTTGTGTGAATGAAGGGCGTGGAGTAGCGGATGACGTTGGATCAGGCAGATATTTGTTTTTTTAAAATTTGAAATTGTAATAGGCCGTGTCGTAGTATAATGAAACAAGTACATTTGCCCTGAAATGGCGTACAGTGTGTTAGACGATTGTGTA	GCACUCUGGUUUCCCUUCA...............AAACGAAUAAAUCUUUCGCCUUUUACUAAAGAUUUCCG.UGGAGGGGAACAUUAAAuGAGUCUAUAAGGUAUUUUUCGUa...gUGCUCGGCUAU..UGCUGAGCC	::<<<<--<<<<<<<<<<<...............--------<<<<<<<<___________>>>>>>>>---.>>>>>>>>>>>------.>>>>-----------------<.....-<<<<<<____..__>>>>>>>	CM038236.1	707453433-707453951	Arthropoda	Insecta	Orthoptera	Acrididae
U5	GCA_021461395.2	Schistocerca_americana	2.1e-12	AATAGTTAACTAAAGAGTAATAGCGACGACATTTGGCAGACACGTGTTTCAGCGTTGACAGTTAGTTTGGGGTGTGTGCTTGCATGACACTGGAAGTCTGTTGACGGTAGAGAAGTAGACAAGACGGAAAGAATTTTCCGCGTTCTCGCGGAGAAGTAATAGAGAAGCAGCCATAAGTATTGAAGTGAGGGCGTTGATCGGCACTCTGGTTTCCCTTCAAAACGAATAAATCTTTCGCCTTTTACTAAAGATTTCCGTGGAGGGGAACATTAAATGAGTCTATAAGGTATTTTTCGTAGTGCTCGGCTATTGCTGAGCCATAATCACAAGTGAAAACGTAATGTAAGTAGCAAGAGGTAGATTGTGTTGTGTGAATGAAGGGCGTGGAGTAGCGGATGACGTTGGATCAGGCAGATATTTGTTTTTTTAAAATTTGAAATTGTAATAGGCCGTGTCGTAGTATAATGAAACAAGTACATTTGCCCTGAAATGGCGTACAGTGTGTTAGACGATTGTGTA	GCACUCUGGUUUCCCUUCA...............AAACGAAUAAAUCUUUCGCCUUUUACUAAAGAUUUCCG.UGGAGGGGAACAUUAAAuGAGUCUAUAAGGUAUUUUUCGUa...gUGCUCGGCUAU..UGCUGAGCC	::<<<<--<<<<<<<<<<<...............--------<<<<<<<<___________>>>>>>>>---.>>>>>>>>>>>------.>>>>-----------------<.....-<<<<<<____..__>>>>>>>	CM038236.1	707457143-707457661	Arthropoda	Insecta	Orthoptera	Acrididae
U5	GCA_021461395.2	Schistocerca_americana	2.1e-12	AATAGTTAACTAAAGAGTAATAGCGACGACATTTGGCAGACACGTGTTTCAGCGTTGACAGTTAGTTTGGGGTGTGTGCTTGCATGACACTGGAAGTCTGTTGACGGTAGAGAAGTAGACAAGACGGAAAGAATTTTCCGCGTTCTCGCGGAGAAGTAATAGAGAAGCAGCCATAAGTATTGAAGTGAGGGCGTTGATCGGCACTCTGGTTTCCCTTCAAAACGAATAAATCTTTCGCCTTTTACTAAAGATTTCCGTGGAGGGGAACATTAAATGAGTCTATAAGGTATTTTTCGTAGTGCTCGGCTATTGCTGAGCCATAATCACAAGTGAAAACGTAATGTAAGTAGCAAGAGGTAGATTGTGTTGTGTGAATGAAGGGCGTGGAGTAGCGGATGACGTTGGATCAGGCAGATATTTGTTTTTTTAAAATTTGAAATTGTAATAGGCCGTGTCGTAGTATAATGAAACAAGTACATTTGCCCTGAAATGGCGTACAGTGTGTTAGACGATTGTGTA	GCACUCUGGUUUCCCUUCA...............AAACGAAUAAAUCUUUCGCCUUUUACUAAAGAUUUCCG.UGGAGGGGAACAUUAAAuGAGUCUAUAAGGUAUUUUUCGUa...gUGCUCGGCUAU..UGCUGAGCC	::<<<<--<<<<<<<<<<<...............--------<<<<<<<<___________>>>>>>>>---.>>>>>>>>>>>------.>>>>-----------------<.....-<<<<<<____..__>>>>>>>	CM038236.1	707460881-707461399	Arthropoda	Insecta	Orthoptera	Acrididae
U5	GCA_021461395.2	Schistocerca_americana	2.1e-12	AATAGTTAACTAAAGAGTAATAGCGACGACATTTGGCAGACACGTGTTTCAGCGTTGACAGTTAGTTTGGGGTGTGTGCTTGCATGACACTGGAAGTCTGTTGACGGTAGAGAAGTAGACAAGACGGAAAGAATTTTCCGCGTTCTCGCGGAGAAGTAATAGAGAAGCAGCCATAAGTATTGAAGTGAGGGCGTTGATCGGCACTCTGGTTTCCCTTCAAAACGAATAAATCTTTCGCCTTTTACTAAAGATTTCCGTGGAGGGGAACATTAAATGAGTCTATAAGGTATTTTTCGTAGTGCTCGGCTATTGCTGAGCCATAATCACAAGTGAAAACGTAATGTAAGTAGCAAGAGGTAGATTGTGTTATGTGAATGAAGGGCGTGGAGTAGCGCATGACGTTGGATCAGGCAGATATTTGTTTTTTTAAAATTTGAAATTGTAATAGGCCGTGTCGTAGTATAATGAAACAAGTACATTTGCCCTGAAATGGCGTACAGTGTGTTAGACGATTGTGTA	GCACUCUGGUUUCCCUUCA...............AAACGAAUAAAUCUUUCGCCUUUUACUAAAGAUUUCCG.UGGAGGGGAACAUUAAAuGAGUCUAUAAGGUAUUUUUCGUa...gUGCUCGGCUAU..UGCUGAGCC	::<<<<--<<<<<<<<<<<...............--------<<<<<<<<___________>>>>>>>>---.>>>>>>>>>>>------.>>>>-----------------<.....-<<<<<<____..__>>>>>>>	CM038236.1	707464597-707465115	Arthropoda	Insecta	Orthoptera	Acrididae
U5	GCA_021461395.2	Schistocerca_americana	2.1e-12	AATAGTTAACTAAAGAGTAATAGCGACGACATTTGGCAGACACGTGTTTCAGCGTTGACAGTTAGTTTGGGGTGTGTGCTTGCATGACACTGGAAGTCTGTTGACGGTAGAGAAGTAGACAAGACGGAAAGAATTTTCCGCGTTCTCGCGGAGAAGTAATAGAGAAGCAGCCATAAGTATTGAAGTGAGGGCGTTGATCGGCACTCTGGTTTCCCTTCAAAACGAATAAATCTTTCGCCTTTTACTAAAGATTTCCGTGGAGGGGAACATTAAATGAGTCTATAAGGTATTTTTCGTAGTGCTCGGCTATTGCTGAGCCATAATCACAAGTGAAAACGTAATGTAAGTAGCAAGAGGTAGATTGTGTTGTGTGAATGAAGGGCGTGGAGTAGCGGATGACGTTGGATCAGGCAGATATTTGTTTTTTTAAAATTTGAAATTGTAATAGGCCGTGTCGTAGTATAATGAAACAAGTACATTTGCCCTGAAATGGCGTACAGTGTGTTAGACGATTGTGTA	GCACUCUGGUUUCCCUUCA...............AAACGAAUAAAUCUUUCGCCUUUUACUAAAGAUUUCCG.UGGAGGGGAACAUUAAAuGAGUCUAUAAGGUAUUUUUCGUa...gUGCUCGGCUAU..UGCUGAGCC	::<<<<--<<<<<<<<<<<...............--------<<<<<<<<___________>>>>>>>>---.>>>>>>>>>>>------.>>>>-----------------<.....-<<<<<<____..__>>>>>>>	CM038236.1	707468311-707468829	Arthropoda	Insecta	Orthoptera	Acrididae
U5	GCA_021461395.2	Schistocerca_americana	2.1e-12	AATAGTTAACTAAAGAGTAATAGCGACGACATTTGGCAGACACGTGTTTCAGCGTTGACAGTTAGTTTGGGGTGTGTGCTTGCATGACACTGGAAGTCTGTTGACGGTAGAGAAGTAGACAAGACGGAAAGAATTTTCCGCGTTCTCGCGGAGAAGTAATAGAGAAGCAGCCATAAGTATTGAAGTGAGGGCGTTGATCGGCACTCTGGTTTCCCTTCAAAACGAATAAATCTTTCGCCTTTTACTAAAGATTTCCGTGGAGGGGAACATTAAATGAGTCTATAAGGTATTTTTCGTAGTGCTCGGCTATTGCTGAGCCATAATCACAAGTGAAAACGTAATGTAAGTAGCAAGAGGTAGATTGTGTTATGTGAATGAAGGGCGTGGAGTAGCGCATGACGTTGGATCAGGCAGATATTTGTTTTTTTAAAATTTGAAATTGTAATAGGCCGTGTCGTAGTATAATGAAACAAGTACATTTGCCCTGAAATGGCGTACAGTGTGTTAGACGATTGTGTA	GCACUCUGGUUUCCCUUCA...............AAACGAAUAAAUCUUUCGCCUUUUACUAAAGAUUUCCG.UGGAGGGGAACAUUAAAuGAGUCUAUAAGGUAUUUUUCGUa...gUGCUCGGCUAU..UGCUGAGCC	::<<<<--<<<<<<<<<<<...............--------<<<<<<<<___________>>>>>>>>---.>>>>>>>>>>>------.>>>>-----------------<.....-<<<<<<____..__>>>>>>>	CM038236.1	707472029-707472547	Arthropoda	Insecta	Orthoptera	Acrididae
U5	GCA_021461395.2	Schistocerca_americana	2.1e-12	AATAGTTAACTAAAGAGTAATAGCGACGACATTTGGCAGACACGTGTTTCAGCGTTGACAGTTAGTTTGGGGTGTGTGCTTGCATGACACTGGAAGTCTGTTGACGGTAGAGAAGTAGACAAGACGGAAAGAATTTTCCGCGTTCTCGCGGAGAAGTAATAGAGAAGCAGCCATAAGTATTGAAGTGAGGGCGTTGATCGGCACTCTGGTTTCCCTTCAAAACGAATAAATCTTTCGCCTTTTACTAAAGATTTCCGTGGAGGGGAACATTAAATGAGTCTATAAGGTATTTTTCGTAGTGCTCGGCTATTGCTGAGCCATAATCACAAGTGAAAACGTAATGTAAGTAGCAAGAGGTAGATTGTGTTGTGTGAATGAAGGGCGTGGAGTAGCGGATGACGTTGGATCAGGCAGATATTTGTTTTTTTAAAATTTGAAATTGTAATAGGCCGTGTCGTAGTATAATGAAACAAGTACATTTGCCCTGAAATGGCGTACAGTGTGTTAGACGATTGTGTA	GCACUCUGGUUUCCCUUCA...............AAACGAAUAAAUCUUUCGCCUUUUACUAAAGAUUUCCG.UGGAGGGGAACAUUAAAuGAGUCUAUAAGGUAUUUUUCGUa...gUGCUCGGCUAU..UGCUGAGCC	::<<<<--<<<<<<<<<<<...............--------<<<<<<<<___________>>>>>>>>---.>>>>>>>>>>>------.>>>>-----------------<.....-<<<<<<____..__>>>>>>>	CM038236.1	707475739-707476257	Arthropoda	Insecta	Orthoptera	Acrididae
U5	GCA_021461395.2	Schistocerca_americana	2.1e-12	AATAGTTAACTAAAGAGTAATAGCGACGACATTTGGCAGACACGTGTTTCAGCGTTGACAGTTAGTTTGGGGTGTGTGCTTGCATGACACTGGAAGTCTGTTGACGGTAGAGAAGTAGACAAGACGGAAAGAATTTTCCGCGTTCTCGCGGAGAAGTAATAGAGAAGCAGCCATAAGTATTGAAGTGAGGGCGTTGATCGGCACTCTGGTTTCCCTTCAAAACGAATAAATCTTTCGCCTTTTACTAAAGATTTCCGTGGAGGGGAACATTAAATGAGTCTATAAGGTATTTTTCGTAGTGCTCGGCTATTGCTGAGCCATAATCACAAGTGAAAACGTAATGTAAGTAGCAAGAGGTAGATTGTGTTATGTGAATGAAGGGCGTGGAGTAGCGGATGACGTTGGATCAGGCAGATATTTGTTTTTTTTAAATTTGAAATTGTAATAGGCCGTGTCGTAGTATAATGAAACAAGTACATTTGCCCTGAAATGGCGTACAGTGTGTTAGACGATTGTGTA	GCACUCUGGUUUCCCUUCA...............AAACGAAUAAAUCUUUCGCCUUUUACUAAAGAUUUCCG.UGGAGGGGAACAUUAAAuGAGUCUAUAAGGUAUUUUUCGUa...gUGCUCGGCUAU..UGCUGAGCC	::<<<<--<<<<<<<<<<<...............--------<<<<<<<<___________>>>>>>>>---.>>>>>>>>>>>------.>>>>-----------------<.....-<<<<<<____..__>>>>>>>	CM038236.1	707479463-707479981	Arthropoda	Insecta	Orthoptera	Acrididae
U5	GCA_021461395.2	Schistocerca_americana	2.1e-12	AATAGTTAACTAAAGAGTAATAGCGACGACATTTGGCAGACACGTGTTTCAGCGTTGACAGTTAGTTTGGGGTGTGTGCTTGCATGACACTGGAAGTCTGTTGACGGTAGAGAAGTAGACAAGACGGAAAGAATTTTCCGCGTTCTCGCGGAGAAGTAATAGAGAAGCAGCCATAAGTATTGAAGTGAGGGCGTTGATCGGCACTCTGGTTTCCCTTCAAAACGAATAAATCTTTCGCCTTTTACTAAAGATTTCCGTGGAGGGGAACATTAAATGAGTCTATAAGGTATTTTTCGTAGTGCTCGGCTATTGCTGAGCCATAATCACAAGTGAAAACGTAATGTAAGTAGCAAGAGGTAGATTGTGTTGTGTGAATGAAGGGCGTGGAGTAGCGGATGACGTTGGATCAGGCAGATATTTGTTTTTTTAAAATTTGAAATTGTAATAGGCCGTGTCGTAGTATAATGAAACAAGTACATTTGCCCTGAAATGGCGTACAGTGTGTTAGACGATTGTGTA	GCACUCUGGUUUCCCUUCA...............AAACGAAUAAAUCUUUCGCCUUUUACUAAAGAUUUCCG.UGGAGGGGAACAUUAAAuGAGUCUAUAAGGUAUUUUUCGUa...gUGCUCGGCUAU..UGCUGAGCC	::<<<<--<<<<<<<<<<<...............--------<<<<<<<<___________>>>>>>>>---.>>>>>>>>>>>------.>>>>-----------------<.....-<<<<<<____..__>>>>>>>	CM038236.1	707483173-707483691	Arthropoda	Insecta	Orthoptera	Acrididae
U5	GCA_021461395.2	Schistocerca_americana	2.1e-12	AATAGTTAACTAAAGAGTAATAGCGACGACATTTGGCAGACACGTGTTTCAGCGTTGACAGTTAGTTTGGGGTGTGTGCTTGCATGACACTGGAAGTCTGTTGACGGTAGAGAAGTAGACAAGACGGAAAGAATTTTCCGCGTTCTCGCGGAGAAGTAATAGAGAAGCAGCCATAAGTATTGAAGTGAGGGCGTTGATCGGCACTCTGGTTTCCCTTCAAAACGAATAAATCTTTCGCCTTTTACTAAAGATTTCCGTGGAGGGGAACATTAAATGAGTCTATAAGGTATTTTTCGTAGTGCTCGGCTATTGCTGAGCCATAATCACAAGTGAAAACGTAATGTAAGTAGCAAGAGGTAGATTGTGTTATGTGAATGAAGGGCGTGGAGTAGCGCATGACGTTGGATCAGGCAGATATTTGTTTTTTTAAAATTTGAAATTGTAATAGGCCGTGTCGTAGTATAATGAAACAAGTACATTTGCCCTGAAATGGCGTACAGTGTGTTAGACGATTGTGTA	GCACUCUGGUUUCCCUUCA...............AAACGAAUAAAUCUUUCGCCUUUUACUAAAGAUUUCCG.UGGAGGGGAACAUUAAAuGAGUCUAUAAGGUAUUUUUCGUa...gUGCUCGGCUAU..UGCUGAGCC	::<<<<--<<<<<<<<<<<...............--------<<<<<<<<___________>>>>>>>>---.>>>>>>>>>>>------.>>>>-----------------<.....-<<<<<<____..__>>>>>>>	CM038236.1	707486893-707487411	Arthropoda	Insecta	Orthoptera	Acrididae
U5	GCA_021461395.2	Schistocerca_americana	2.1e-12	AATAGTTAACTAAAGAGTAATAGCGACGACATTTGGCAGACACGTGTTTCAGCGTTGACAGTTAGTTTGGGGTGTGTGCTTGCATGACACTGGAAGTCTGTTGACGGTAGAGAAGTAGACAAGACGGAAAGAATTTTCCGCGTTCTCGCGGAGAAGTAATAGAGAAGCAGCCATAAGTATTGAAGTGAGGGCGTTGATCGGCACTCTGGTTTCCCTTCAAAACGAATAAATCTTTCGCCTTTTACTAAAGATTTCCGTGGAGGGGAACATTAAATGAGTCTATAAGGTATTTTTCGTAGTGCTCGGCTATTGCTGAGCCATAATCACAAGTGAAAACGTAATGTAAGTAGCAAGAGGTAGATTGTGTTGTGTGAATGAAGGGCGTGGAGTAGCGGATGACGTTGGATCAGGCAGATATTTGTTTTTTTAAAATTTGAAATTGTAATAGGCCGTGTCGTAGTATAATGAAACAAGTACATTTGCCCTGAAATGGCGTACAGTGTGTTAGACGATTGTGTA	GCACUCUGGUUUCCCUUCA...............AAACGAAUAAAUCUUUCGCCUUUUACUAAAGAUUUCCG.UGGAGGGGAACAUUAAAuGAGUCUAUAAGGUAUUUUUCGUa...gUGCUCGGCUAU..UGCUGAGCC	::<<<<--<<<<<<<<<<<...............--------<<<<<<<<___________>>>>>>>>---.>>>>>>>>>>>------.>>>>-----------------<.....-<<<<<<____..__>>>>>>>	CM038236.1	707490605-707491123	Arthropoda	Insecta	Orthoptera	Acrididae
U5	GCA_021461395.2	Schistocerca_americana	2.1e-12	AATAGTTAACTAAAGAGTAATAGCGACGACATTTGGCAGACACGTGTTTCAGCGTTGACAGTTAGTTTGGGGTGTGTGCTTGCATGACACTGGAAGTCTGTTGACGGTAGAGAAGTAGACAAGACGGAAAGAATTTTCCGCGTTCTCGCGGAGAAGTAATAGAGAAGCAGCCATAAGTATTGAAGTGAGGGCGTTGATCGGCACTCTGGTTTCCCTTCAAAACGAATAAATCTTTCGCCTTTTACTAAAGATTTCCGTGGAGGGGAACATTAAATGAGTCTATAAGGTATTTTTCGTAGTGCTCGGCTATTGCTGAGCCATAATCACAAGTGAAAACGTAATGTAAGTAGCAAGAGGTAGATTGTGTTATGTGAATGAAGGGCGTGGAGTAGCGCATGACGTTGGATCAGGCAGATATTTGTTTTTTTAAAATTTGAAATTGTAATAGGCCGTGTCGTAGTATAATGAAACAAGTACATTTGCCCTGAAATGGCGTACAGTGTGTTAGACGATTGTGTA	GCACUCUGGUUUCCCUUCA...............AAACGAAUAAAUCUUUCGCCUUUUACUAAAGAUUUCCG.UGGAGGGGAACAUUAAAuGAGUCUAUAAGGUAUUUUUCGUa...gUGCUCGGCUAU..UGCUGAGCC	::<<<<--<<<<<<<<<<<...............--------<<<<<<<<___________>>>>>>>>---.>>>>>>>>>>>------.>>>>-----------------<.....-<<<<<<____..__>>>>>>>	CM038236.1	707494317-707494835	Arthropoda	Insecta	Orthoptera	Acrididae
U5	GCA_021461395.2	Schistocerca_americana	2.1e-12	AATAGTTAACTAAAGAGTAATAGCGACGACATTTGGCAGACACGTGTTTCAGCGTTGACAGTTAGTTTGGGGTGTGTGCTTGCATGACACTGGAAGTCTGTTGACGGTAGAGAAGTAGACAAGACGGAAAGAATTTTCCGCGTTCTCGCGGAGAAGTAATAGAGAAGCAGCCATAAGTATTGAAGTGAGGGCGTTGATCGGCACTCTGGTTTCCCTTCAAAACGAATAAATCTTTCGCCTTTTACTAAAGATTTCCGTGGAGGGGAACATTAAATGAGTCTATAAGGTATTTTTCGTAGTGCTCGGCTATTGCTGAGCCATAATCACAAGTGAAAACGTAATGTAAGTAGCAAGAGGTAGATTGTGTTGTGTGAATGAAGGGCGTGGAGTAGCGGATGACGTTGGATCAGGCAGATATTTGTTTTTTTAAAATTTGAAATTGTAATAGGCCGTGTCGTAGTATAATGAAACAAGTACATTTGCCCTGAAATGGCGTACAGTGTGTTAGACGATTGTGTA	GCACUCUGGUUUCCCUUCA...............AAACGAAUAAAUCUUUCGCCUUUUACUAAAGAUUUCCG.UGGAGGGGAACAUUAAAuGAGUCUAUAAGGUAUUUUUCGUa...gUGCUCGGCUAU..UGCUGAGCC	::<<<<--<<<<<<<<<<<...............--------<<<<<<<<___________>>>>>>>>---.>>>>>>>>>>>------.>>>>-----------------<.....-<<<<<<____..__>>>>>>>	CM038236.1	707498031-707498549	Arthropoda	Insecta	Orthoptera	Acrididae
U5	GCA_021461395.2	Schistocerca_americana	2.1e-12	AATAGTTAACTAAAGAGTAATAGCGACGACATTTGGCAGACACGTGTTTCAGCGTTGACAGTTAGTTTGGGGTGTGTGCTTGCATGACACTGGAAGTCTGTTGACGGTAGAGAAGTAGACAAGACGGAAAGAATTTTCCGCGTTCTCGCGGAGAAGTAATAGAGAAGCAGCCATAAGTATTGAAGTGAGGGCGTTGATCGGCACTCTGGTTTCCCTTCAAAACGAATAAATCTTTCGCCTTTTACTAAAGATTTCCGTGGAGGGGAACATTAAATGAGTCTATAAGGTATTTTTCGTAGTGCTCGGCTATTGCTGAGCCATAATCACAAGTGAAAACGTAATGTAAGTAGCAAGAGGTAGATTGTGTTGTGTGAATGAAGGGCGTGGAGTAGCGGATGACGTTGGATCAGGCAGATATTTGTTTTTTTAAAATTTGAAATTGTAATAGGCCGTGTCGTAGTATAATGAAACAAGTACATTTGCCCTGAAATGGCGTACAGTGTGTTAGACGATTGTGTA	GCACUCUGGUUUCCCUUCA...............AAACGAAUAAAUCUUUCGCCUUUUACUAAAGAUUUCCG.UGGAGGGGAACAUUAAAuGAGUCUAUAAGGUAUUUUUCGUa...gUGCUCGGCUAU..UGCUGAGCC	::<<<<--<<<<<<<<<<<...............--------<<<<<<<<___________>>>>>>>>---.>>>>>>>>>>>------.>>>>-----------------<.....-<<<<<<____..__>>>>>>>	CM038236.1	707501743-707502261	Arthropoda	Insecta	Orthoptera	Acrididae
U5	GCA_021461395.2	Schistocerca_americana	2.1e-12	AATAGTTAACTAAAGAGTAATAGCGACGACATTTGGCAGACACGTGTTTCAGCGTTGACAGTTAGTTTGGGGTGTGTGCTTGCATGACACTGGAAGTCTGTTGACGGTAGAGAAGTAGACAAGACGGAAAGAATTTTCCGCGTTCTCGCGGAGAAGTAATAGAGAAGCAGCCATAAGTATTGAAGTGAGGGCGTTGATCGGCACTCTGGTTTCCCTTCAAAACGAATAAATCTTTCGCCTTTTACTAAAGATTTCCGTGGAGGGGAACATTAAATGAGTCTATAAGGTATTTTTCGTAGTGCTCGGCTATTGCTGAGCCATAATCACAAGTGAAAACGTAATGTAAGTAGCAAGAGGTAGATTGTGTTATGTGAATGAAGGGCGTGGAGTAGCGCATGACGTTGGATCAGGCAGATATTTGTTTTTTTAAAATTTGAAATTGTAATAGGCCGTGTCGTAGTATAATGAAACAAGTACATTTGCCCTGAAATGGCGTACAGTGTGTTAGACGATTGTGTA	GCACUCUGGUUUCCCUUCA...............AAACGAAUAAAUCUUUCGCCUUUUACUAAAGAUUUCCG.UGGAGGGGAACAUUAAAuGAGUCUAUAAGGUAUUUUUCGUa...gUGCUCGGCUAU..UGCUGAGCC	::<<<<--<<<<<<<<<<<...............--------<<<<<<<<___________>>>>>>>>---.>>>>>>>>>>>------.>>>>-----------------<.....-<<<<<<____..__>>>>>>>	CM038236.1	707505469-707505987	Arthropoda	Insecta	Orthoptera	Acrididae
U5	GCA_021461395.2	Schistocerca_americana	2.1e-12	AATAGTTAACTAAAGAGTAATAGCGACGACATTTGGCAGACACGTGTTTCAGCGTTGACAGTTAGTTTGGGGTGTGTGCTTGCATGACACTGGAAGTCTGTTGACGGTAGAGAAGTAGACAAGACGGAAAGAATTTTCCGCGTTCTCGCGGAGAAGTAATAGAGAAGCAGCCATAAGTATTGAAGTGAGGGCGTTGATCGGCACTCTGGTTTCCCTTCAAAACGAATAAATCTTTCGCCTTTTACTAAAGATTTCCGTGGAGGGGAACATTAAATGAGTCTATAAGGTATTTTTCGTAGTGCTCGGCTATTGCTGAGCCATAATCACAAGTGAAAACGTAATGTAAGTAGCAAGAGGTAGATTGTGTTGTGTGAATGAAGGGCGTGGAGTAGCGGATGACGTTGGATCAGGCAGATATTTGTTTTTTTAAAATTTGAAATTGTAATAGGCCGTGTCGTAGTATAATGAAACAAGTACATTTGCCCTGAAATGGCGTACAGTGTGTTAGACGATTGTGTA	GCACUCUGGUUUCCCUUCA...............AAACGAAUAAAUCUUUCGCCUUUUACUAAAGAUUUCCG.UGGAGGGGAACAUUAAAuGAGUCUAUAAGGUAUUUUUCGUa...gUGCUCGGCUAU..UGCUGAGCC	::<<<<--<<<<<<<<<<<...............--------<<<<<<<<___________>>>>>>>>---.>>>>>>>>>>>------.>>>>-----------------<.....-<<<<<<____..__>>>>>>>	CM038236.1	707509195-707509713	Arthropoda	Insecta	Orthoptera	Acrididae
U5	GCA_021461395.2	Schistocerca_americana	2.1e-12	AATAGTTAACTAAAGAGTAATAGCGACGACATTTGGCAGACACGTGTTTCAGCGTTGACAGTTAGTTTGGGGTGTGTGCTTGCATGACACTGGAAGTCTGTTGACGGTAGAGAAGTAGACAAGACGGAAAGAATTTTCCGCGTTCTCGCGGAGAAGTAATAGAGAAGCAGCCATAAGTATTGAAGTGAGGGCGTTGATCGGCACTCTGGTTTCCCTTCAAAACGAATAAATCTTTCGCCTTTTACTAAAGATTTCCGTGGAGGGGAACATTAAATGAGTCTATAAGGTATTTTTCGTAGTGCTCGGCTATTGCTGAGCCATAATCACAAGTGAAAACGTAATGTAAGTAGCAAGAGGTAGATTGTGTTGTGTGAATGAAGGGCGTGGAGTAGCGGATGACGTTGGATCAGGCAGATATTTGTTTTTTTAAAATTTGAAATTGTAATAGGCCGTGTCGTAGTATAATGAAACAAGTACATTTGCCCTGAAATGGCGTACAGTGTGTTAGACGATTGTGTA	GCACUCUGGUUUCCCUUCA...............AAACGAAUAAAUCUUUCGCCUUUUACUAAAGAUUUCCG.UGGAGGGGAACAUUAAAuGAGUCUAUAAGGUAUUUUUCGUa...gUGCUCGGCUAU..UGCUGAGCC	::<<<<--<<<<<<<<<<<...............--------<<<<<<<<___________>>>>>>>>---.>>>>>>>>>>>------.>>>>-----------------<.....-<<<<<<____..__>>>>>>>	CM038236.1	707518502-707519020	Arthropoda	Insecta	Orthoptera	Acrididae
U5	GCA_021461395.2	Schistocerca_americana	2.1e-12	AATAGTTAACTAAAGAGTAATAGCGACGACATTTGGCAGACACGTGTTTCAGCGTTGACAGTTAGTTTGGGGTGTGTGCTTGCATGACACTGGAAGTCTGTTGACGGTAGAGAAGTAGACAAGACGGAAAGAATTTTCCGCGTTCTCGCGGAGAAGTAATAGAGAAGCAGCCATAAGTATTTAAGTGAGGGCGTTGATCGGCACTCTGGTTTCCCTTCAAAACGAATAAATCTTTCGCCTTTTACTAAAGATTTCCGTGGAGGGGAACATTAAATGAGTCTATAAGGTATTTTTCGTAGTGCTCGGCTATTGCTGAGCCATAATCACAAGTGAAAACGTAATGTAAGTAGCAAGAGGTAGATTGTGTTGTGTGAATGAAGGGCGTGGAGTAGCGGATGACGTTGGATCAGGCAGATATTTGTTTTTTTAAAATTTGAAATTGTAATAGGCCGTGTCGTAGTATAATGAAACAAGTACATTTGCCCTGAAATGGCGTACAGTGTGTTAGACGATTGTGTA	GCACUCUGGUUUCCCUUCA...............AAACGAAUAAAUCUUUCGCCUUUUACUAAAGAUUUCCG.UGGAGGGGAACAUUAAAuGAGUCUAUAAGGUAUUUUUCGUa...gUGCUCGGCUAU..UGCUGAGCC	::<<<<--<<<<<<<<<<<...............--------<<<<<<<<___________>>>>>>>>---.>>>>>>>>>>>------.>>>>-----------------<.....-<<<<<<____..__>>>>>>>	CM038236.1	707522218-707522736	Arthropoda	Insecta	Orthoptera	Acrididae
U5	GCA_021461395.2	Schistocerca_americana	2.1e-12	AATAGTTAACTAAAGAGTAATAGCGACGACATTTGGCAGACACGTGTTTCAGCGTTGACAGTTAGTTTGGGGTGTGTGCTTGCATGACACTGAAAGTCTGTTGACGGTAGAGAAGCAGACAAGACGGAAAGAATTTTCCGCGTTCTCGCGGAGAAGTAATAGAGAAGCAGCCATAAGTATTGAAGTGAGGGCGTTGATCGGCACTCTGGTTTCCCTTCAAAACGAATAAATCTTTCGCCTTTTACTAAAGATTTCCGTGGAGGGGAACATTAAATGAGTCTATAAGGTATTTTTCGTAGTGCTCGGCTATTGCTGAGCCATAATCACAAGTGAAAACGTAATGTAAGTAGCAAGAGGTAGATTGTGTTGTGTGAATGAAGGGCGTGGAGTAGCGGATGACGTTGGATCAGGCAGATATTTGTTTTTTTAAAATTTGAAATTGTAATAGGCCGTGTCGTAGTATAATGAAACAAGTACATTTGCCCTGAAATGGCGTACAGTGTGTTAGACGATTGTGTA	GCACUCUGGUUUCCCUUCA...............AAACGAAUAAAUCUUUCGCCUUUUACUAAAGAUUUCCG.UGGAGGGGAACAUUAAAuGAGUCUAUAAGGUAUUUUUCGUa...gUGCUCGGCUAU..UGCUGAGCC	::<<<<--<<<<<<<<<<<...............--------<<<<<<<<___________>>>>>>>>---.>>>>>>>>>>>------.>>>>-----------------<.....-<<<<<<____..__>>>>>>>	CM038236.1	707525940-707526458	Arthropoda	Insecta	Orthoptera	Acrididae
U5	GCA_021461395.2	Schistocerca_americana	2.1e-12	AATAGTTAACTAAAGAGTAATAGCGACGACATTTGGCAGACACGTGTTTCAGCGTTGACAGTTAGTTTGGGGTGTGTGCTTGCATGACACTGGAAGTCTGTTGACGGTAGAGAAGTAGACAAGACGGAAAGAATTTTCCGCGTTCTCGCGGAGAAGTAATAGAGAAGCAGCCATAAGTATTGAAGTGAGGGCGTTGATCGGCACTCTGGTTTCCCTTCAAAACGAATAAATCTTTCGCCTTTTACTAAAGATTTCCGTGGAGGGGAACATTAAATGAGTCTATAAGGTATTTTTCGTAGTGCTCGGCTATTGCTGAGCCATAATCACAAGTGAAAACGTAATGTAAGTAGCAAGAGGTAGATTGTGTTATGTGAATGAAGGGCGTGGAGTAGCGCATGACGTTGGATCAGGCAGATATTTGTTTTTTTAAAATTTGAAATTGTAATAGGCCGTGTCGTAGTATAATGAAACAAGTACATTTGCCCTGAAATGGCGTACAGTGTGTTAGACGATTGTGTA	GCACUCUGGUUUCCCUUCA...............AAACGAAUAAAUCUUUCGCCUUUUACUAAAGAUUUCCG.UGGAGGGGAACAUUAAAuGAGUCUAUAAGGUAUUUUUCGUa...gUGCUCGGCUAU..UGCUGAGCC	::<<<<--<<<<<<<<<<<...............--------<<<<<<<<___________>>>>>>>>---.>>>>>>>>>>>------.>>>>-----------------<.....-<<<<<<____..__>>>>>>>	CM038236.1	707533368-707533886	Arthropoda	Insecta	Orthoptera	Acrididae
U5	GCA_021461395.2	Schistocerca_americana	2.1e-12	AATAGTTAACTAAAGAGTAATAGCGACGACATTTGGCAGACACGTGTTTCAGCGTTGACAGTTAGTTTGGGGTGTGTGCTTGCATGACACTGGAAGTCTGTTGACGGTAGAGAAGTAGACAAGACGGAAAGAATTTTCCGCGTTCTCGCGGAGAAGTAATAGAGAAGCAGCCATAAGTATTGAAGTGAGGGCGTTGATCGGCACTCTGGTTTCCCTTCAAAACGAATAAATCTTTCGCCTTTTACTAAAGATTTCCGTGGAGGGGAACATTAAATGAGTCTATAAGGTATTTTTCGTAGTGCTCGGCTATTGCTGAGCCATAATCACAAGTGAAAACGTAATGTAAGTAGCAAGAGGTAGATTGTGTTATGTGAATGAAGGGCGTGGAGTAGCGCATGACGTTGGATCAGGCAGATATTTGTTTTTTTAAAATTTGAAATTGTAATAGGCCGTGTCGTAGTATAATGAAACAAGTACATTTGCCCTGAAATGGCGTACAGTGTGTTAGACGATTGTGTA	GCACUCUGGUUUCCCUUCA...............AAACGAAUAAAUCUUUCGCCUUUUACUAAAGAUUUCCG.UGGAGGGGAACAUUAAAuGAGUCUAUAAGGUAUUUUUCGUa...gUGCUCGGCUAU..UGCUGAGCC	::<<<<--<<<<<<<<<<<...............--------<<<<<<<<___________>>>>>>>>---.>>>>>>>>>>>------.>>>>-----------------<.....-<<<<<<____..__>>>>>>>	CM038236.1	707537058-707537576	Arthropoda	Insecta	Orthoptera	Acrididae
U5	GCA_021461395.2	Schistocerca_americana	2.1e-12	AATAGTTAACTAAAGAGTAATAGCGACGACATTTGGCAGACACGTGTTTCAGCGTTGACAGTTAGTTTGGGGTGTGTGCTTGCATGACACTGGAAGTCTGTTGACGGTAGAGAAGTAGACAAGACGGAAAGAATTTTCCGCGTTCTCGCGGAGAAGTAATAGAGAAGCAGCCATAAGTATTGAAGTGAGGGCGTTGATCGGCACTCTGGTTTCCCTTCAAAACGAATAAATCTTTCGCCTTTTACTAAAGATTTCCGTGGAGGGGAACATTAAATGAGTCTATAAGGTATTTTTCGTAGTGCTCGGCTATTGCTGAGCCATAATCACAAGTGAAAACGTAATGTAAGTAGCAAGAGGTAGATTGTGTTGTGTGAATGAAGGGCGTGGAGTAGCGGATGACGTTGGATCAGGCAGATATTTGTTTTTTTAAAATTTGAAATTGTAATAGGCCGTGTCGTAGTATAATGAAACAAGTACATTTGCCCTGAAATGGCGTACAGTGTGTTAGACGATTGTGTA	GCACUCUGGUUUCCCUUCA...............AAACGAAUAAAUCUUUCGCCUUUUACUAAAGAUUUCCG.UGGAGGGGAACAUUAAAuGAGUCUAUAAGGUAUUUUUCGUa...gUGCUCGGCUAU..UGCUGAGCC	::<<<<--<<<<<<<<<<<...............--------<<<<<<<<___________>>>>>>>>---.>>>>>>>>>>>------.>>>>-----------------<.....-<<<<<<____..__>>>>>>>	CM038236.1	707540780-707541298	Arthropoda	Insecta	Orthoptera	Acrididae
U5	GCA_021461395.2	Schistocerca_americana	2.1e-12	AATAGTTAACTAAAGAGTAATAGCGACGACATTTGGCAGACACGTGTTTCAGCGTTGACAGTTAGTTTGGGGTGTGTGCTTGCATGACACTGGAAGTCTGTTGACGGTAGAGAAGTAGACAAGACGGAAAGAATTTTCCGCGTTCTCGCGGAGAAGTAATAGAGAAGCAGCCATAAGTATTGAAGTGAGGGCGTTGATCGGCACTCTGGTTTCCCTTCAAAACGAATAAATCTTTCGCCTTTTACTAAAGATTTCCGTGGAGGGGAACATTAAATGAGTCTATAAGGTATTTTTCGTAGTGCTCGGCTATTGCTGAGCCATAATCACAAGTGAAAACGTAATGTAAGTAGCAAGAGGTAGATTGTGTTGTGTGAATGAAGGGCGTGGAGTAGCGGATGACGTTGGATCAGGCAGATATTTGTTTTTTTAAAATTTGAAATTGTAATAGGCCGTGTCGTAGTATAATGAAACAAGTACATTTGCCCTGAAATGGCGTACAGTGTGTTAGACGATTGTGTA	GCACUCUGGUUUCCCUUCA...............AAACGAAUAAAUCUUUCGCCUUUUACUAAAGAUUUCCG.UGGAGGGGAACAUUAAAuGAGUCUAUAAGGUAUUUUUCGUa...gUGCUCGGCUAU..UGCUGAGCC	::<<<<--<<<<<<<<<<<...............--------<<<<<<<<___________>>>>>>>>---.>>>>>>>>>>>------.>>>>-----------------<.....-<<<<<<____..__>>>>>>>	CM038236.1	707544496-707545014	Arthropoda	Insecta	Orthoptera	Acrididae
U5	GCA_021461395.2	Schistocerca_americana	2.1e-12	AATAGTTAACTAAAGAGTAATAGCGACGACATTTGGCAGACACGTGTTTCAGCGTTGACAGTTAGTTTGGGGTGTGTGCTTGCATGACACTGGAAGTCTGTTGACGGTAGAGAAGTAGACAAGACGGAAAGAATTTTCCGCGTTCTCGCGGAGAAGTAATAGAGAAGCAGCCATAAGTATTGAAGTGAGGGCGTTGATCGGCACTCTGGTTTCCCTTCAAAACGAATAAATCTTTCGCCTTTTACTAAAGATTTCCGTGGAGGGGAACATTAAATGAGTCTATAAGGTATTTTTCGTAGTGCTCGGCTATTGCTGAGCCATAATCACAAGTGAAAACGTAATGTAAGTAGCAAGAGGTAGATTGTGTTATGTGAATGAAGGGCGTGGAGTAGCGCATGACGTTGGATCAGGCAGATATTTGTTTTTTTAAAATTTGAAATTGTAATAGGCCGTGTCGTAGTATAATGAAACAAGTACATTTGCCCTGAAATGGCGTACAGTGTGTTAGACGATTGTGTA	GCACUCUGGUUUCCCUUCA...............AAACGAAUAAAUCUUUCGCCUUUUACUAAAGAUUUCCG.UGGAGGGGAACAUUAAAuGAGUCUAUAAGGUAUUUUUCGUa...gUGCUCGGCUAU..UGCUGAGCC	::<<<<--<<<<<<<<<<<...............--------<<<<<<<<___________>>>>>>>>---.>>>>>>>>>>>------.>>>>-----------------<.....-<<<<<<____..__>>>>>>>	CM038236.1	707548204-707548722	Arthropoda	Insecta	Orthoptera	Acrididae
U5	GCA_021461395.2	Schistocerca_americana	2.1e-12	AACGGCTCCGTGTTTGTTTCTCTGTGTCTCCTGTTTCTTGCCCACCGTTTTGTAACTTTTCTGTTTTTCTCCTGTTTTTGATGATTATACCTTCTATGGCTGAAGAGCAGCGTAGTATGCTGCTGACAGCCTGCCTGCTGTACAGGCTTTAAAATAACAATAAAGTAAAAAAAAAAAAAAAAAAAAAAAAACGTTGATCGGCACTCTGGTTTCCCTTCAAAACGAATAAATCTTTCGCCTTTTACTAAAGATTTCCGTGGAGGGGAACATTAAATGAGTCTATAAGGTATTTTTCGTAGTGCTCGGCTATTGCTGAGCCATAATCACAAGTGAAAACGTAATGTAAGTAGCAAGAGGTAGATTGTGTTATGTGAATGAAGGGCGTGGAGTAGCGCATGACGTTGGATCAGGCAGATATTTGTTTTTTTAAAATTTGAAATTGTAATAGGCCGTGTCGTAGTATAATGAAACAAGTACATTTGCCCTGAAATGGCGTACAGTGTGTTAGACGATTGTGTA	GCACUCUGGUUUCCCUUCA...............AAACGAAUAAAUCUUUCGCCUUUUACUAAAGAUUUCCG.UGGAGGGGAACAUUAAAuGAGUCUAUAAGGUAUUUUUCGUa...gUGCUCGGCUAU..UGCUGAGCC	::<<<<--<<<<<<<<<<<...............--------<<<<<<<<___________>>>>>>>>---.>>>>>>>>>>>------.>>>>-----------------<.....-<<<<<<____..__>>>>>>>	CM038236.1	707552936-707553454	Arthropoda	Insecta	Orthoptera	Acrididae
U5	GCA_021461395.2	Schistocerca_americana	2.1e-12	AATAGTTAACTAAAGAGTAATAGCGACGACATTTGGCAGACACGTGTTTCAGCGTTGACAGTTAGTTTGGGGTGTGTGCTTGCATGACACTGGAAGTCTGTTGACGGTAGAGAAGTAGACAAGACGGAAAGAATTTTCCGCGTTCTCGCGGAGAAGTAATAGAGAAGCAGCCATAAGTATTGAAGTGAGGGCGTTGATCGGCACTCTGGTTTCCCTTCAAAACGAATAAATCTTTCGCCTTTTACTAAAGATTTCCGTGGAGGGGAACATTAAATGAGTCTATAAGGTATTTTTCGTAGTGCTCGGCTATTGCTGAGCCATAATCACAAGTGAAAACGTAATGTAAGTAGCAAGAGGTAGATTGTGTTGTGTGAATGAAGGGCGTGGAGTAGCGGATGACGTTGGATCAGGCAGATATTTGTTTTTTTAAAATTTGAAATTGTAATAGGCCGTGTCGTAGTATAATGAAACAAGTACATTTGCCCTGAAATGGCGTACAGTGTGTTAGACGATTGTGTA	GCACUCUGGUUUCCCUUCA...............AAACGAAUAAAUCUUUCGCCUUUUACUAAAGAUUUCCG.UGGAGGGGAACAUUAAAuGAGUCUAUAAGGUAUUUUUCGUa...gUGCUCGGCUAU..UGCUGAGCC	::<<<<--<<<<<<<<<<<...............--------<<<<<<<<___________>>>>>>>>---.>>>>>>>>>>>------.>>>>-----------------<.....-<<<<<<____..__>>>>>>>	CM038236.1	707556658-707557176	Arthropoda	Insecta	Orthoptera	Acrididae
U5	GCA_021461395.2	Schistocerca_americana	2.1e-12	GAACGGCTCCGTGTTTGTTTCTCTGTGTCTCCTGTTTCTTGCCCACCGTTTTGTAACTTTTCTGTTTTTCTCCTGTTTTTGATGATTATACCTTCTATGGCTGAAGAGCAGCGTAGTATGCTGCTGACAGCCTGCCTGCTGTACAGGCTTTAAAATAACAATAAAGTAAAAAAAAAAAAAAAAAAAAAAAACGTTGATCGGCACTCTGGTTTCCCTTCAAAACGAATAAATCTTTCGCCTTTTACTAAAGATTTCCGTGGAGGGGAACATTAAATGAGTCTATAAGGTATTTTTCGTAGTGCTCGGCTATTGCTGAGCCATAATCACAAGTGAAAACGTAATGTAAGTAGCAAGAGGTAGATTGTGTTATGTGAATGAAGGGCGTGGAGTAGCGCATGACGTTGGATCAGGCAGATATTTGTTTTTTTAAAATTTGAAATTGTAATAGGCCGTGTCGTAGTATAATGAAACAAGTACATTTGCCCTGAAATGGCGTACAGTGTGTTAGACGATTGTGTA	GCACUCUGGUUUCCCUUCA...............AAACGAAUAAAUCUUUCGCCUUUUACUAAAGAUUUCCG.UGGAGGGGAACAUUAAAuGAGUCUAUAAGGUAUUUUUCGUa...gUGCUCGGCUAU..UGCUGAGCC	::<<<<--<<<<<<<<<<<...............--------<<<<<<<<___________>>>>>>>>---.>>>>>>>>>>>------.>>>>-----------------<.....-<<<<<<____..__>>>>>>>	CM038236.1	707561389-707561907	Arthropoda	Insecta	Orthoptera	Acrididae
U5	GCA_021461395.2	Schistocerca_americana	2.1e-12	AATAGTTAACTAAAGAGTAATAGCGACGACATTTGGCAGACACGTGTTTCAGCGTTGACAGTTAGTTTGGGGTGTGTGCTTGCATGACACTGGAAGTCTGTTGACGGTAGAGAAGTAGACAAGACGGAAAGAATTTTCCGCGTTCTCGCGGAGAAGTAATAGAGAAGCAGCCATAAGTATTGAAGTGAGGGCGTTGATCGGCACTCTGGTTTCCCTTCAAAACGAATAAATCTTTCGCCTTTTACTAAAGATTTCCGTGGAGGGGAACATTAAATGAGTCTATAAGGTATTTTTCGTAGTGCTCGGCTATTGCTGAGCCATAATCACAAGTGAAAACGTAATGTAAGTAGCAAGAGGTAGATTGTGTTGTGTGAATGAAGGGCGTGGAGTAGCGGATGACGTTGGATCAGGCAGATATTTGTTTTTTTAAAATTTGAAATTGTAATAGGCCGTGTCGTAGTATAATGAAACAAGTACATTTGCCCTGAAATGGCGTACAGTGTGTTAGACGATTGTGTA	GCACUCUGGUUUCCCUUCA...............AAACGAAUAAAUCUUUCGCCUUUUACUAAAGAUUUCCG.UGGAGGGGAACAUUAAAuGAGUCUAUAAGGUAUUUUUCGUa...gUGCUCGGCUAU..UGCUGAGCC	::<<<<--<<<<<<<<<<<...............--------<<<<<<<<___________>>>>>>>>---.>>>>>>>>>>>------.>>>>-----------------<.....-<<<<<<____..__>>>>>>>	CM038236.1	707565111-707565629	Arthropoda	Insecta	Orthoptera	Acrididae
U5	GCA_021461395.2	Schistocerca_americana	2.1e-12	AATAGTTAACTAAAGAGTAATAGCGACGACATTTGGCAGACACGTGTTTCAGCGTTGACAGTTAGTTTGGGGTGTGTGCTTGCATGACACTGGAAGTCTGTTGACGGTAGAGAAGTAGACAAGACGGAAAGAATTTTCCGCGTTCTCGCGGAGAAGTAATAGAGAAGCAGCCATAAGTATTGAAGTGAGGGCGTTGATCGGCACTCTGGTTTCCCTTCAAAACGAATAAATCTTTCGCCTTTTACTAAAGATTTCCGTGGAGGGGAACATTAAATGAGTCTATAAGGTATTTTTCGTAGTGCTCGGCTATTGCTGAGCCATAATCACAAGTGAAAACGTAATGTAAGTAGCAAGAGGTAGATTGTGTTGTGTGAATGAAGGGCGTGGAGTAGCGGATGACGTTGGATCAGGCAGATATTTGTTTTTTTAAAATTTGAAATTGTAATAGGCCGTGTCGTAGTATAATGAAACAAGTACATTTGCCCTGAAATGGCGTACAGTGTGTTAGACGATTGTGTA	GCACUCUGGUUUCCCUUCA...............AAACGAAUAAAUCUUUCGCCUUUUACUAAAGAUUUCCG.UGGAGGGGAACAUUAAAuGAGUCUAUAAGGUAUUUUUCGUa...gUGCUCGGCUAU..UGCUGAGCC	::<<<<--<<<<<<<<<<<...............--------<<<<<<<<___________>>>>>>>>---.>>>>>>>>>>>------.>>>>-----------------<.....-<<<<<<____..__>>>>>>>	CM038236.1	707572509-707573027	Arthropoda	Insecta	Orthoptera	Acrididae
U5	GCA_021461395.2	Schistocerca_americana	2.1e-12	AATAGTTAACTAAAGAGTAATAGCGACGACATTTGGCAGACACGTGTTTCAGCGTTGACAGTTAGTTTGGGGTGTGTGCTTGCATGACACTGGAAGTCTGTTGACGGTAGAGAAGTAGACAAGACGGAAAGAATTTTCCGCGTTCTCGCGGAGAAGTAATAGAGAAGCAGCCATAAGTATTGAAGTGAGGGCGTTGATCGGCACTCTGGTTTCCCTTCAAAACGAATAAATCTTTCGCCTTTTACTAAAGATTTCCGTGGAGGGGAACATTAAATGAGTCTATAAGGTATTTTTCGTAGTGCTCGGCTATTGCTGAGCCATAATCACAAGTGAAAACGTAATGTAAGTAGCAAGAGGTAGATTGTGTTGTGTGAATGAAGGGCGTGGAGTAGCGGATGACGTTGGATCAGGCAGATATTTGTTTTTTTAAAATTTGAAATTGTAATAGGCCGTGTCGTAGTATAATGAAACAAGTACATTTGCCCTGAAATGGCGTACAGTGTGTTAGACGATTGTGTA	GCACUCUGGUUUCCCUUCA...............AAACGAAUAAAUCUUUCGCCUUUUACUAAAGAUUUCCG.UGGAGGGGAACAUUAAAuGAGUCUAUAAGGUAUUUUUCGUa...gUGCUCGGCUAU..UGCUGAGCC	::<<<<--<<<<<<<<<<<...............--------<<<<<<<<___________>>>>>>>>---.>>>>>>>>>>>------.>>>>-----------------<.....-<<<<<<____..__>>>>>>>	CM038236.1	707579905-707580423	Arthropoda	Insecta	Orthoptera	Acrididae
U5	GCA_021461395.2	Schistocerca_americana	2.1e-12	AAATAGTTAACTAAAGAGTAATAGCGACGACATTGGCAGACACGTGTTTCAGCGTTGACAGTTAGTTTGGGGTGTGTGCTTGCATGACACTGGAAGTCTGTTGACGGTAGAGAAGTAGACAAGACGGAAAGAATTTTCCGCGTTCTCGCGGAGAAGTAATAGAGAAGCAGCCATAAGTATTGAAGTGAGGGCGTTGATCGGCACTCTGGTTTCCCTTCAAAACGAATAAATCTTTCGCCTTTTACTAAAGATTTCCGTGGAGGGGAACATTAAATGAGTCTATAAGGTATTTTTCGTAGTGCTCGGCTATTGCTGAGCCATAATCACAAGTGAAAACGTAATGTAAGTAGCAAGAGGTAGATTGTGTTGTGTGAATGAAGGGCGTGGAGTAGCGGATGACGTTGGATCAGGCAGATATTTGTTTTTTTAAAATTTGAAATTGTAATAGGCCGTGTCGTAGTATAATGAAACAAGTACATTTGCCCTGAAATGGCGTACAGTGTGTTAGACGATTGTGTA	GCACUCUGGUUUCCCUUCA...............AAACGAAUAAAUCUUUCGCCUUUUACUAAAGAUUUCCG.UGGAGGGGAACAUUAAAuGAGUCUAUAAGGUAUUUUUCGUa...gUGCUCGGCUAU..UGCUGAGCC	::<<<<--<<<<<<<<<<<...............--------<<<<<<<<___________>>>>>>>>---.>>>>>>>>>>>------.>>>>-----------------<.....-<<<<<<____..__>>>>>>>	CM038236.1	707587290-707587808	Arthropoda	Insecta	Orthoptera	Acrididae
U5	GCA_021461395.2	Schistocerca_americana	2.1e-12	AATAGTTAACTAAAGAGTAATAGCGACGACATTTGGCAGACACGTGTTTCAGCGTTGACAGTTAGTTTGGGGTGTGTGCTTGCATGACACTGGAAGTCTGTTGACGGTAGAGAAGTAGACAAGACGGAAAGAATTTTCCGCGTTCTCGCGGAGAAGTAATAGAGAAGCAGCCATAAGTATTGAAGTGAGGGCGTTGATCGGCACTCTGGTTTCCCTTCAAAACGAATAAATCTTTCGCCTTTTACTAAAGATTTCCGTGGAGGGGAACATTAAATGAGTCTATAAGGTATTTTTCGTAGTGCTCGGCTATTGCTGAGCCATAATCACAAGTGAAAACGTAATGTAAGTAGCAAGAGGTAGATTGTGTTGTGTGAATGAAGGGCGTGGAGTAGCGGATGACGTTGGATCAGGCAGATATTTGTTTTTTTAAAATTTGAAATTGTAATAGGCCGTGTCGTAGTATAATGAAACAAGTACATTTGCCCTGAAATGGCGTACAGTGTGTTAGACGATTGTGTA	GCACUCUGGUUUCCCUUCA...............AAACGAAUAAAUCUUUCGCCUUUUACUAAAGAUUUCCG.UGGAGGGGAACAUUAAAuGAGUCUAUAAGGUAUUUUUCGUa...gUGCUCGGCUAU..UGCUGAGCC	::<<<<--<<<<<<<<<<<...............--------<<<<<<<<___________>>>>>>>>---.>>>>>>>>>>>------.>>>>-----------------<.....-<<<<<<____..__>>>>>>>	CM038236.1	707590982-707591500	Arthropoda	Insecta	Orthoptera	Acrididae
U5	GCA_021461395.2	Schistocerca_americana	2.1e-12	AATAGTTAACTAAAGAGTAATAGCGACGACATTTGGCAGACACGTGTTTCAGCGTTGACAGTTAGTTTGGGGTGTGTGCTTGCATGACACTGGAAGTCTGTTGACGGTAGAGAAGTAGACAAGACGGAAAGAATTTTCCGCGTTCTCGCGGAGAAGTAATAGAGAAGCAGCCATAAGTATTGAAGTGAGGGCGTTGATCGGCACTCTGGTTTCCCTTCAAAACGAATAAATCTTTCGCCTTTTACTAAAGATTTCCGTGGAGGGGAACATTAAATGAGTCTATAAGGTATTTTTCGTAGTGCTCGGCTATTGCTGAGCCATAATCACAAGTGAAAACGTAATGTAAGTAGCAAGAGGTAGATTGTGTTGTGTGAATGAAGGGCGTGGAGTAGCGGATGACGTTGGATCAGGCAGATATTTGTTTTTTTAAAATTTGAAATTGTAATAGGCCGTGTCGTAGTATAATGAAACAAGTACATTTGCCCTGAAATGGCGTACAGTGTGTTAGACGATTGTGTA	GCACUCUGGUUUCCCUUCA...............AAACGAAUAAAUCUUUCGCCUUUUACUAAAGAUUUCCG.UGGAGGGGAACAUUAAAuGAGUCUAUAAGGUAUUUUUCGUa...gUGCUCGGCUAU..UGCUGAGCC	::<<<<--<<<<<<<<<<<...............--------<<<<<<<<___________>>>>>>>>---.>>>>>>>>>>>------.>>>>-----------------<.....-<<<<<<____..__>>>>>>>	CM038236.1	707594676-707595194	Arthropoda	Insecta	Orthoptera	Acrididae
U5	GCA_021461395.2	Schistocerca_americana	2.1e-12	AATAGTTAACTAAAGAGTAATAGCGACGACATTTGGCAGACACGTGTTTCAGCGTTGACAGTTAGTTTGGGGTGTGTGCTTGCATGACACTGGAAGTCTGTTGACGGTAGAGAAGTAGACAAGACGGAAAGAATTTTCCGCGTTCTCGCGGAGAAGTAATAGAGAAGCAGCCATAAGTATTGAAGTGAGGGCGTTGATCGGCACTCTGGTTTCCCTTCAAAACGAATAAATCTTTCGCCTTTTACTAAAGATTTCCGTGGAGGGGAACATTAAATGAGTCTATAAGGTATTTTTCGTAGTGCTCGGCTATTGCTGAGCCATAATCACAAGTGAAAACGTAATGTAAGTAGCAAGAGGTAGATTGTGTTGTGTGAATGAAGGGCGTGGAGTAGCGGATGACGTTGGATCAGGCAGATATTTGTTTTTTTAAAATTTGAAATTGTAATAGGCCGTGTCGTAGTATAATGAAACAAGTACATTTGCCCTGAAATGGCGTACAGTGTGTTAGACGATTGTGTA	GCACUCUGGUUUCCCUUCA...............AAACGAAUAAAUCUUUCGCCUUUUACUAAAGAUUUCCG.UGGAGGGGAACAUUAAAuGAGUCUAUAAGGUAUUUUUCGUa...gUGCUCGGCUAU..UGCUGAGCC	::<<<<--<<<<<<<<<<<...............--------<<<<<<<<___________>>>>>>>>---.>>>>>>>>>>>------.>>>>-----------------<.....-<<<<<<____..__>>>>>>>	CM038236.1	707598366-707598884	Arthropoda	Insecta	Orthoptera	Acrididae
U5	GCA_021461395.2	Schistocerca_americana	2.1e-12	AATAGTTAACTAAAGAGTAATAGCGACGACATTTGGCAGACACGTGTTTCAGCGTTGACAGTTAGTTTGGGGTGTGTGCTTGCATGACACTGGAAGTCTGTTGACGGTAGAGAAGTAGACAAGACGGAAAGAATTTTCCGCGTTCTCGCGGAGAAGTAATAGAGAAGCAGCCATAAGTATTGAAGTGAGGGCGTTGATCGGCACTCTGGTTTCCCTTCAAAACGAATAAATCTTTCGCCTTTTACTAAAGATTTCCGTGGAGGGGAACATTAAATGAGTCTATAAGGTATTTTTCGTAGTGCTCGGCTATTGCTGAGCCATAATCACAAGTGAAAACGTAATGTAAGTAGCAAGAGGTAGATTGTGTTGTGTGAATGAAGGGCGTGGAGTAGCGGATGACGTTGGATCAGGCAGATATTTGTTTTTTTAAAATTTGAAATTGTAATAGGCCGTGTCGTAGTATAATGAAACAAGTACATTTGCCCTGAAATGGCGTACAGTGTGTTAGACGATTGTGTA	GCACUCUGGUUUCCCUUCA...............AAACGAAUAAAUCUUUCGCCUUUUACUAAAGAUUUCCG.UGGAGGGGAACAUUAAAuGAGUCUAUAAGGUAUUUUUCGUa...gUGCUCGGCUAU..UGCUGAGCC	::<<<<--<<<<<<<<<<<...............--------<<<<<<<<___________>>>>>>>>---.>>>>>>>>>>>------.>>>>-----------------<.....-<<<<<<____..__>>>>>>>	CM038236.1	707605750-707606268	Arthropoda	Insecta	Orthoptera	Acrididae
U5	GCA_021461395.2	Schistocerca_americana	2.1e-12	AATAGTTAACTAAAGAGTAATAGCGACGACATTTGGCAGACACGTGTTTCAGCGTTGACAGTTAGTTTGGGGTGTGTGCTTGCATGACACTGGAAGTCTGTTGACGGTAGAGAAGTAGACAAGACGGAAAGAATTTTCCGCGTTCTCGCGGAGAAGTAATAGAGAAGCAGCCATAAGTATTGAAGTGAGGGCGTTGATCGGCACTCTGGTTTCCCTTCAAAACGAATAAATCTTTCGCCTTTTACTAAAGATTTCCGTGGAGGGGAACATTAAATGAGTCTATAAGGTATTTTTCGTAGTGCTCGGCTATTGCTGAGCCATAATCACAAGTGAAAACGTAATGTAAGTAGCAAGAGGTAGATTGTGTTGTGTGAATGAAGGGCGTGGAGTAGCGGATGACGTTGGATCAGGCAGATATTTGTTTTTTTAAAATTTGAAATTGTAATAGGCCGTGTCGTAGTATAATGAAACAAGTACATTTGCCCTGAAATGGCGTACAGTGTGTTAGACGATTGTGTA	GCACUCUGGUUUCCCUUCA...............AAACGAAUAAAUCUUUCGCCUUUUACUAAAGAUUUCCG.UGGAGGGGAACAUUAAAuGAGUCUAUAAGGUAUUUUUCGUa...gUGCUCGGCUAU..UGCUGAGCC	::<<<<--<<<<<<<<<<<...............--------<<<<<<<<___________>>>>>>>>---.>>>>>>>>>>>------.>>>>-----------------<.....-<<<<<<____..__>>>>>>>	CM038236.1	707609439-707609957	Arthropoda	Insecta	Orthoptera	Acrididae
U5	GCA_021461395.2	Schistocerca_americana	2.1e-12	AATAGTTAACTAAAGAGTAATAGCGACGACATTTGGCAGACACGTGTTTCAGCGTTGACAGTTAGTTTGGGGTGTGTGCTTGCATGACACTGGAAGTCTGTTGACGGTAGAGAAGTAGACAAGACGGAAAGAATTTTCCGCGTTCTCGCGGAGAAGTAATAGAGAAGCAGCCATAAGTATTGAAGTGAGGGCGTTGATCGGCACTCTGGTTTCCCTTCAAAACGAATAAATCTTTCGCCTTTTACTAAAGATTTCCGTGGAGGGGAACATTAAATGAGTCTATAAGGTATTTTTCGTAGTGCTCGGCTATTGCTGAGCCATAATCACAAGTGAAAACGTAATGTAAGTAGCAAGAGGTAGATTGTGTTGTGTGAATGAAGGGCGTGGAGTAGCGGATGACGTTGGATCAGGCAGATATTTGTTTTTTTAAAATTTGAAATTGTAATAGGCCGTGTCGTAGTATAATGAAACAAGTACATTTGCCCTGAAATGGCGTACAGTGTGTTAGACGATTGTGTA	GCACUCUGGUUUCCCUUCA...............AAACGAAUAAAUCUUUCGCCUUUUACUAAAGAUUUCCG.UGGAGGGGAACAUUAAAuGAGUCUAUAAGGUAUUUUUCGUa...gUGCUCGGCUAU..UGCUGAGCC	::<<<<--<<<<<<<<<<<...............--------<<<<<<<<___________>>>>>>>>---.>>>>>>>>>>>------.>>>>-----------------<.....-<<<<<<____..__>>>>>>>	CM038236.1	707613134-707613652	Arthropoda	Insecta	Orthoptera	Acrididae
U5	GCA_021461395.2	Schistocerca_americana	2.1e-12	AATAGTTAACTAAAGAGTAATAGCGACGACATTTGGCAGACACGTGTTTCAGCGTTGACAGTTAGTTTGGGGTGTGTGCTTGCATGACACTGGAAGTCTGTTGACGGTAGAGAAGTAGACAAGACGGAAAGAATTTTCCGCGTTCTCGCGGAGAAGTAATAGAGAAGCAGCCATAAGTATTGAAGTGAGGGCGTTGATCGGCACTCTGGTTTCCCTTCAAAACGAATAAATCTTTCGCCTTTTACTAAAGATTTCCGTGGAGGGGAACATTAAATGAGTCTATAAGGTATTTTTCGTAGTGCTCGGCTATTGCTGAGCCATAATCACAAGTGAAAACGTAATGTAAGTAGCAAGAGGTAGATTGTGTTGTGTGAATGAAGGGCGTGGAGTAGCGGATGACGTTGGATCAGGCAGATATTTGTTTTTTTAAAATTTGAAATTGTAATAGGCCGTGTCGTAGTATAATGAAACAAGTACATTTGCCCTGAAATGGCGTACAGTGTGTTAGACGATTGTGTA	GCACUCUGGUUUCCCUUCA...............AAACGAAUAAAUCUUUCGCCUUUUACUAAAGAUUUCCG.UGGAGGGGAACAUUAAAuGAGUCUAUAAGGUAUUUUUCGUa...gUGCUCGGCUAU..UGCUGAGCC	::<<<<--<<<<<<<<<<<...............--------<<<<<<<<___________>>>>>>>>---.>>>>>>>>>>>------.>>>>-----------------<.....-<<<<<<____..__>>>>>>>	CM038236.1	707616825-707617343	Arthropoda	Insecta	Orthoptera	Acrididae
U5	GCA_021461395.2	Schistocerca_americana	2.1e-12	AATAGTTAACTAAAGAGTAATAGCGACGACATTTGGCAGACACGTGTTTCAGCGTTGACAGTTAGTTTGGGGTGTGTGCTTGCATGACACTGGAAGTCTGTTGACGGTAGAGAAGTAGACAAGACGGAAAGAATTTTCCGCGTTCTCGCGGAGAAGTAATAGAGAAGCAGCCATAAGTATTGAAGTGAGGGCGTTGATCGGCACTCTGGTTTCCCTTCAAAACGAATAAATCTTTCGCCTTTTACTAAAGATTTCCGTGGAGGGGAACATTAAATGAGTCTATAAGGTATTTTTCGTAGTGCTCGGCTATTGCTGAGCCATAATCACAAGTGAAAACGTAATGTAAGTAGCAAGAGGTAGATTGTGTTGTGTGAATGAAGGGCGTGGAGTAGCGGATGACGTTGGATCAGGCAGATATTTGTTTTTTTAAAATTTGAAATTGTAATAGGCCGTGTCGTAGTATAATGAAACAAGTACATTTGCCCTGAAATGGCGTACAGTGTGTTAGACGATTGTGTA	GCACUCUGGUUUCCCUUCA...............AAACGAAUAAAUCUUUCGCCUUUUACUAAAGAUUUCCG.UGGAGGGGAACAUUAAAuGAGUCUAUAAGGUAUUUUUCGUa...gUGCUCGGCUAU..UGCUGAGCC	::<<<<--<<<<<<<<<<<...............--------<<<<<<<<___________>>>>>>>>---.>>>>>>>>>>>------.>>>>-----------------<.....-<<<<<<____..__>>>>>>>	CM038236.1	707620523-707621041	Arthropoda	Insecta	Orthoptera	Acrididae
U5	GCA_021461395.2	Schistocerca_americana	2.1e-12	AATAGTTAACTAAAGAGTAATAGCGACGACATTTGGCAGACACGTGTTTCAGCGTTGACAGTTAGTTTGGGGTGTGTGCTTGCATGACACTGGAAGTCTGTTGACGGTAGAGAAGTAGACAAGACGGAAAGAATTTTCCGCGTTCTCGCGGAGAAGTAATAGAGAAGCAGCCATAAGTATTGAAGTGAGGGCGTTGATCGGCACTCTGGTTTCCCTTCAAAACGAATAAATCTTTCGCCTTTTACTAAAGATTTCCGTGGAGGGGAACATTAAATGAGTCTATAAGGTATTTTTCGTAGTGCTCGGCTATTGCTGAGCCATAATCACAAGTGAAAACGTAATGTAAGTAGCAAGAGGTAGATTGTGTTGTGTGAATGAAGGGCGTGGAGTAGCGGATGACGTTGGATCAGGCAGATATTTGTTTTTTTAAAATTTGAAATTGTAATAGGCCGTGTCGTAGTATAATGAAACAAGTACATTTGCCCTGAAATGGCGTACAGTGTGTTAGACGATTGTGTA	GCACUCUGGUUUCCCUUCA...............AAACGAAUAAAUCUUUCGCCUUUUACUAAAGAUUUCCG.UGGAGGGGAACAUUAAAuGAGUCUAUAAGGUAUUUUUCGUa...gUGCUCGGCUAU..UGCUGAGCC	::<<<<--<<<<<<<<<<<...............--------<<<<<<<<___________>>>>>>>>---.>>>>>>>>>>>------.>>>>-----------------<.....-<<<<<<____..__>>>>>>>	CM038236.1	707624221-707624739	Arthropoda	Insecta	Orthoptera	Acrididae
U5	GCA_021461395.2	Schistocerca_americana	2.1e-12	AATAGTTAACTAAAGAGTAATAGCGACGACATTTGGCAGACACGTGTTTCAGCGTTGACAGTTAGTTTGGGGTGTGTGCTTGCATGACACTGGAAGTCTGTTGACGGTAGAGAAGTAGACAAGACGGAAAGAATTTTCCGCGTTCTCGCGGAGAAGTAATAGAGAAGCAGCCATAAGTATTGAAGTGAGGGCGTTGATCGGCACTCTGGTTTCCCTTCAAAACGAATAAATCTTTCGCCTTTTACTAAAGATTTCCGTGGAGGGGAACATTAAATGAGTCTATAAGGTATTTTTCGTAGTGCTCGGCTATTGCTGAGCCATAATCACAAGTGAAAACGTAATGTAAGTAGCAAGAGGTAGATTGTGTTGTGTGAATGAAGGGCGTGGAGTAGCGGATGACGTTGGATCAGGCAGATATTTGTGTTTTTAAAATTTGAAATTGTAATAGGCCGTGTCGTAGTATAATGAAACAAGTACATTTGCCCTGAAATGGCGTACAGTGTGTTAGACGATTGTGTA	GCACUCUGGUUUCCCUUCA...............AAACGAAUAAAUCUUUCGCCUUUUACUAAAGAUUUCCG.UGGAGGGGAACAUUAAAuGAGUCUAUAAGGUAUUUUUCGUa...gUGCUCGGCUAU..UGCUGAGCC	::<<<<--<<<<<<<<<<<...............--------<<<<<<<<___________>>>>>>>>---.>>>>>>>>>>>------.>>>>-----------------<.....-<<<<<<____..__>>>>>>>	CM038236.1	707631605-707632123	Arthropoda	Insecta	Orthoptera	Acrididae
U5	GCA_021461395.2	Schistocerca_americana	2.1e-12	AATGGTGACAGAAATGATGAAAATAGTTAACTAAAGAGTAATAGCGACGACATTTGGCAGACACGTGTTTCAGCGTTGACAGTTAGTTTGGGGTGTGCTGTTGACGGTAGAGAAGTAGACAAGACGGAAAGAATTTTCCGCGTTCTCGCGGAGAAGTAATAAAGAAGCAGCCATAAGTATTGAAGTGAGGGCGTTGATCGGCACTCTGGTTTCCCTTCAAAACGAATAAATCTTTCGCCTTTTACTAAAGATTTCCGTGGAGGGGAACATTAAATGAGTCTATAAGGTATTTTTCGTAGTGCTCGGCTATTGCTGAGCCATAATCACAAGTGAAAACGTAATGTAAGTAGCAAGAGGTAGATTGTGTTGTGTGAATGAAGGGCGTGGAGTAGCGGATGACGTTGGATCAGGCAGATATTTGTTTTTTTAAAATTTGAAATTGTAATAGGCCGTGTCGTAGTATAATGAAACAAGTACATTTGCCCTGAAATGGCGTACAGTGTGTTAGACGATTGTGTA	GCACUCUGGUUUCCCUUCA...............AAACGAAUAAAUCUUUCGCCUUUUACUAAAGAUUUCCG.UGGAGGGGAACAUUAAAuGAGUCUAUAAGGUAUUUUUCGUa...gUGCUCGGCUAU..UGCUGAGCC	::<<<<--<<<<<<<<<<<...............--------<<<<<<<<___________>>>>>>>>---.>>>>>>>>>>>------.>>>>-----------------<.....-<<<<<<____..__>>>>>>>	CM038236.1	707635278-707635796	Arthropoda	Insecta	Orthoptera	Acrididae
U5	GCA_021461395.2	Schistocerca_americana	2.1e-12	AATGGTGACAGAAATGATGAAAATAGTTAACTAAAGAGTAATAGCGACGACATTTGGCAGACACGTGTTTCAGCGTTGACAGTTAGTTTGGGGTGTGCTGTTGACGGTAGAGAAGTAGACAAGACGGAAAGAATTTTCCGCGTTCTCGCGGAGAAGTAATAAAGAAGCAGCCATAAGTATTGAAGTGAGGGCGTTGATCGGCACTCTGGTTTCCCTTCAAAACGAATAAATCTTTCGCCTTTTACTAAAGATTTCCGTGGAGGGGAACATTAAATGAGTCTATAAGGTATTTTTCGTAGTGCTCGGCTATTGCTGAGCCATAATCACAAGTGAAAACGTAATGTAAGTAGCAAGAGGTAGATTGTGTTGTGTGAATGAAGGGCGTGGAGTAGCGGATGACGTTGGATCAGGCAGATATTTGTGTTTTTAAAATTTGAAATTGTAATAGGCCGTGTCGTAGTATAATGAAACAAGTACATTTGCCCTGAAATGGCGTACAGTGTGTTAGACGATTGTGTA	GCACUCUGGUUUCCCUUCA...............AAACGAAUAAAUCUUUCGCCUUUUACUAAAGAUUUCCG.UGGAGGGGAACAUUAAAuGAGUCUAUAAGGUAUUUUUCGUa...gUGCUCGGCUAU..UGCUGAGCC	::<<<<--<<<<<<<<<<<...............--------<<<<<<<<___________>>>>>>>>---.>>>>>>>>>>>------.>>>>-----------------<.....-<<<<<<____..__>>>>>>>	CM038236.1	707638953-707639471	Arthropoda	Insecta	Orthoptera	Acrididae
U5	GCA_021461395.2	Schistocerca_americana	2.1e-12	AATGGTGACAGAAATGATGAAAATAGTTAACTAAAGAGTAATAGCGACGACATTTGGCAGACACGTGTTTCAGCGTTGACAGTTAGTTTGGGGTGTGCTGTTGACGGTAGAGAAGTAGACAAGACGGAAAGAATTTTCCGCGTTCTCGCGGAGAAGTAATAAAGAAGCAGCCATAAGTATTGAAGTGAGGGCGTTGATCGGCACTCTGGTTTCCCTTCAAAACGAATAAATCTTTCGCCTTTTACTAAAGATTTCCGTGGAGGGGAACATTAAATGAGTCTATAAGGTATTTTTCGTAGTGCTCGGCTATTGCTGAGCCATAATCACAAGTGAAAACGTAATGTAAGTAGCAAGAGGTAGATTGTGTTGTGTGAATGAAGGGCGTGGAGTAGCGGATGACGTTGGATCAGGCAGATATTTGTGTTTTTAAAATTTGAAATTGTAATAGGCCGTGTCGTAGTATAATGAAACAAGTACATTTGCCCTGAAATGGCGTACAGTGTGTTAGACGATTGTGTA	GCACUCUGGUUUCCCUUCA...............AAACGAAUAAAUCUUUCGCCUUUUACUAAAGAUUUCCG.UGGAGGGGAACAUUAAAuGAGUCUAUAAGGUAUUUUUCGUa...gUGCUCGGCUAU..UGCUGAGCC	::<<<<--<<<<<<<<<<<...............--------<<<<<<<<___________>>>>>>>>---.>>>>>>>>>>>------.>>>>-----------------<.....-<<<<<<____..__>>>>>>>	CM038236.1	707642628-707643146	Arthropoda	Insecta	Orthoptera	Acrididae
U5	GCA_021461395.2	Schistocerca_americana	2.1e-12	AATAGTTAACTAAAGAGTAATAGCGACGACATTTGGCAGACACGTGTTTCAGCGTTGACAGTTAGTTTGGGGTGTGTGCTTGCATGACACTGGAAGTCTGTTGACGGTAGAGAAGTAGACAAGACGGAAAGAATTTTCCGCGTTCTCGCGGAGAAGTAATAGAGAAGCAGCCATAAGTATTGAAGTGAGGGCGTTGATCGGCACTCTGGTTTCCCTTCAAAACGAATAAATCTTTCGCCTTTTACTAAAGATTTCCGTGGAGGGGAACATTAAATGAGTCTATAAGGTATTTTTCGTAGTGCTCGGCTATTGCTGAGCCATAATCACAAGTGAAAACGTAATGTAAGTAGCAAGAGGTAGATTGTGTTGTGTGAATGAAGGGCGTGGAGTAGCGGATGACGTTGGATCAGGCAGATATTTGTTTTTTTAAAATTTGAAATTGTAATAGGCCGTGTCGTAGTATAATGAAACAAGTACATTTGCCCTGAAATGGCGTACAGTGTGTTAGACGATTGTGTA	GCACUCUGGUUUCCCUUCA...............AAACGAAUAAAUCUUUCGCCUUUUACUAAAGAUUUCCG.UGGAGGGGAACAUUAAAuGAGUCUAUAAGGUAUUUUUCGUa...gUGCUCGGCUAU..UGCUGAGCC	::<<<<--<<<<<<<<<<<...............--------<<<<<<<<___________>>>>>>>>---.>>>>>>>>>>>------.>>>>-----------------<.....-<<<<<<____..__>>>>>>>	CM038236.1	707646317-707646835	Arthropoda	Insecta	Orthoptera	Acrididae
U5	GCA_021461395.2	Schistocerca_americana	2.1e-12	AATAGTTAACTAAAGAGTAATAGCGACGACATTTGGCAGACACGTGTTTCAGCGTTGACAGTTAGTTTGGGGTGTGTGCTTGCATGACACTGGAAGTCTGTTGACGGTAGAGAAGTAGACAAGACGGAAAGAATTTTCCGCGTTCTCGCGGAGAAGTAATAGAGAAGCAGCCATAAGTATTGAAGTGAGGGCGTTGATCGGCACTCTGGTTTCCCTTCAAAACGAATAAATCTTTCGCCTTTTACTAAAGATTTCCGTGGAGGGGAACATTAAATGAGTCTATAAGGTATTTTTCGTAGTGCTCGGCTATTGCTGAGCCATAATCACAAGTGAAAACGTAATGTAAGTAGCAAGAGGTAGATTGTGTTGTGTGAATGAAGGGCGTGGAGTAGCGGATGACGTTGGATCAGGCAGATATTTGTTTTTTTAAAATTTGAAATTGTAATAGGCCGTGTCGTAGTATAATGAAACAAGTACATTTGCCCTGAAATGGCGTACAGTGTGTTAGACGATTGTGTA	GCACUCUGGUUUCCCUUCA...............AAACGAAUAAAUCUUUCGCCUUUUACUAAAGAUUUCCG.UGGAGGGGAACAUUAAAuGAGUCUAUAAGGUAUUUUUCGUa...gUGCUCGGCUAU..UGCUGAGCC	::<<<<--<<<<<<<<<<<...............--------<<<<<<<<___________>>>>>>>>---.>>>>>>>>>>>------.>>>>-----------------<.....-<<<<<<____..__>>>>>>>	CM038236.1	707650054-707650572	Arthropoda	Insecta	Orthoptera	Acrididae
U5	GCA_021461395.2	Schistocerca_americana	2.1e-12	AATAGTTAACTAAAGAGTAATAGCGACGGCATTTGGCAGACACGTGTTTCAGCGTTGACAGTTAGTTTGGGGTGTGTGCTTGCATGACACTGGAAGTCTGTTGACGGTAGAGAAGTAGACAAGACGGAAAGAATTTTCCGCGTTCTCGCGGAGAAGTAATAGAGAAGCAGCCATAAGTATTGAAGTGAGGGCGTTGATCGGCACTCTGGTTTCCCTTCAAAACGAATAAATCTTTCGCCTTTTACTAAAGATTTCCGTGGAGGGGAACATTAAATGAGTCTATAAGGTATTTTTCGTAGTGCTCGGCTATTGCTGAGCCATAATCACAAGTGAAAACGTAATGTAAGTAGCAAGAGGTAGATTGTGTTGTGTGAATGAAGGGCGTGGAGTAGCGGATGACGTTGGATCAGGCAGATATTTGTTTTTTTAAAATTTGAAATTGTAATAGGCCGTGTCGTAGTATAATGAAACAAGTACATTTGCCCTGAAATGGCGTACAGTGTGTTAGACGATTGTGTA	GCACUCUGGUUUCCCUUCA...............AAACGAAUAAAUCUUUCGCCUUUUACUAAAGAUUUCCG.UGGAGGGGAACAUUAAAuGAGUCUAUAAGGUAUUUUUCGUa...gUGCUCGGCUAU..UGCUGAGCC	::<<<<--<<<<<<<<<<<...............--------<<<<<<<<___________>>>>>>>>---.>>>>>>>>>>>------.>>>>-----------------<.....-<<<<<<____..__>>>>>>>	CM038236.1	707653772-707654290	Arthropoda	Insecta	Orthoptera	Acrididae
U5	GCA_021461395.2	Schistocerca_americana	2.1e-12	AATAGTTAACTAAAGAGTAATAGCGACGACATTTGGCAGACACGTGTTTCAGCGTTGACAGTTAGTTTGGGGTGTGTGCTTGCATGACACTGGAAGTCTGTTGACGGTAGAGAAGTAGACAAGACGGAAAGAATTTTCCGCGTTCTCGCGGAGAAGTAATAGAGAAGCAGCCATAAGTATTGAAGTGAGGGCGTTGATCGGCACTCTGGTTTCCCTTCAAAACGAATAAATCTTTCGCCTTTTACTAAAGATTTCCGTGGAGGGGAACATTAAATGAGTCTATAAGGTATTTTTCGTAGTGCTCGGCTATTGCTGAGCCATAATCACAAGTGAAAACGTAATGTAAGTAGCAAGAGGTAGATTGTGTTGTGTGAATGAAGGGCGTGGAGTAGCGGATGACGTTGGATCAGGCAGATATTTGTTTTTTTAAAATTTGAAATTGTAATAGGCCGTGTCGTAGTATAATGAAACAAGTACATTTGCCCTGAAATGGCGTACAGTGTGTTAGACGATTGTGTA	GCACUCUGGUUUCCCUUCA...............AAACGAAUAAAUCUUUCGCCUUUUACUAAAGAUUUCCG.UGGAGGGGAACAUUAAAuGAGUCUAUAAGGUAUUUUUCGUa...gUGCUCGGCUAU..UGCUGAGCC	::<<<<--<<<<<<<<<<<...............--------<<<<<<<<___________>>>>>>>>---.>>>>>>>>>>>------.>>>>-----------------<.....-<<<<<<____..__>>>>>>>	CM038236.1	707657468-707657986	Arthropoda	Insecta	Orthoptera	Acrididae
U5	GCA_021461395.2	Schistocerca_americana	2.1e-12	AATAGTTAACTAAAGAGTAATAGCGACGACATTTGGCAGACACGTGTTTCAGCGTTGACAGTTAGTTTGGGGTGTGTGCTTGCATGACACTGGAAGTCTGTTGACGGTAGAGAAGTAGACAAGACGGAAAGAATTTTCCGCGTTCTCGCGGAGAAGTAATAGAGAAGCAGCCATAAGTATTGAAGTGAGGGCGTTGATCGGCACTCTGGTTTCCCTTCAAAACGAATAAATCTTTCGCCTTTTACTAAAGATTTCCGTGGAGGGGAACATTAAATGAGTCTATAAGGTATTTTTCGTAGTGCTCGGCTATTGCTGAGCCATAATCACAAGTGAAAACGTAATGTAAGTAGCAAGAGGTAGATTGTGTTGTGTGAATGAAGGGCGTGGAGTAGCGGATGACGTTGGATCAGGCAGATATTTGTTTTTTTAAAATTTGAAATTGTAATAGGCCGTGTCGTAGTATAATGAAACAAGTACATTTGCCCTGAAATGGCGTACAGTGTGTTAGACGATTGTGTA	GCACUCUGGUUUCCCUUCA...............AAACGAAUAAAUCUUUCGCCUUUUACUAAAGAUUUCCG.UGGAGGGGAACAUUAAAuGAGUCUAUAAGGUAUUUUUCGUa...gUGCUCGGCUAU..UGCUGAGCC	::<<<<--<<<<<<<<<<<...............--------<<<<<<<<___________>>>>>>>>---.>>>>>>>>>>>------.>>>>-----------------<.....-<<<<<<____..__>>>>>>>	CM038236.1	707661180-707661698	Arthropoda	Insecta	Orthoptera	Acrididae
U5	GCA_021461395.2	Schistocerca_americana	2.1e-12	AATAGTTAACTAAAGAGTAATAGCGACGGCATTTGGCAGACACGTGTTTCAGCGTTGACAGTTAGTTTGGGGTGTGTGCTTGCATGACATTGGAAGTCTGTTGACGGTAGAGAAGTAGACAAGACGGAAAGAATTTTCCGCGTTCTCGCGGAGAAGTAATAGAGAAGCAGCCATAAGTATTGAAGTGAGGGCGTTGATCGGCACTCTGGTTTCCCTTCAAAACGAATAAATCTTTCGCCTTTTACTAAAGATTTCCGTGGAGGGGAACATTAAATGAGTCTATAAGGTATTTTTCGTAGTGCTCGGCTATTGCTGAGCCATAATCACAAGTGAAAACGTAATGTAAGTAGCAAGAGGTAGATTGTGTTGTGTGAATGAAGGGCTTGGAGTAGCGGATGACGTTGGATCAGGCAGATATTTGTTTTTTTAAAATTTGAAATTGTAATAGGCCGTGTCGTAGTATAATGAAACAAGTACATTTGCCCTGAAATGGCGTACAGTGTGTTAGACGATTGTGTA	GCACUCUGGUUUCCCUUCA...............AAACGAAUAAAUCUUUCGCCUUUUACUAAAGAUUUCCG.UGGAGGGGAACAUUAAAuGAGUCUAUAAGGUAUUUUUCGUa...gUGCUCGGCUAU..UGCUGAGCC	::<<<<--<<<<<<<<<<<...............--------<<<<<<<<___________>>>>>>>>---.>>>>>>>>>>>------.>>>>-----------------<.....-<<<<<<____..__>>>>>>>	CM038236.1	707664888-707665406	Arthropoda	Insecta	Orthoptera	Acrididae
U5	GCA_021461395.2	Schistocerca_americana	2.1e-12	AATAGTTAACTAAAGAGTAATAGCGACGGCATTTGGCAGACACGTGTTTCAGCGTTGACAGTTAGTTTGGGGTGTGTGCTTGCATGACACTGGAAGTCTGTTGACGGTAGAGAAGTAGACAAGACGGAAAGAATTTTCCGCGTTCTCGCGGAGAAGTAATAGAGAAGCAGCCATAAGTATTGAAGTGAGGGCGTTGATCGGCACTCTGGTTTCCCTTCAAAACGAATAAATCTTTCGCCTTTTACTAAAGATTTCCGTGGAGGGGAACATTAAATGAGTCTATAAGGTATTTTTCGTAGTGCTCGGCTATTGCTGAGCCATAATCACAAGTGAAAACGTAATGTAAGTAGCAAGAGGTAGATTGTGTTGTGTGAATGAAGGGCGTGGAGTAGCGGATGACGTTGGATCAGGCAGATATTTGTTTTTTTAAAATTTGAAATTGTAATAGGCCGTGTCGTAGTATAATGAAACAAGTACATTTGCCCTGAAATGGCGTACAGTGTGTTAGACGATTGTGTA	GCACUCUGGUUUCCCUUCA...............AAACGAAUAAAUCUUUCGCCUUUUACUAAAGAUUUCCG.UGGAGGGGAACAUUAAAuGAGUCUAUAAGGUAUUUUUCGUa...gUGCUCGGCUAU..UGCUGAGCC	::<<<<--<<<<<<<<<<<...............--------<<<<<<<<___________>>>>>>>>---.>>>>>>>>>>>------.>>>>-----------------<.....-<<<<<<____..__>>>>>>>	CM038236.1	707668612-707669130	Arthropoda	Insecta	Orthoptera	Acrididae
U5	GCA_021461395.2	Schistocerca_americana	2.1e-12	AATAGTTAACTAAAGAGTAATAGCGACGACATTTGGCAGACACGTGTTTCAGCGTTGACAGTTAGTTTGGGGTGTGTGCTTGCATGACACTGGAAGTCTGTTGACGGTAGAGAAGTAGACAAGACGGAAAGAATTTTCCGCGTTCTCGCGGAGAAGTAATAGAGAAGCAGCCATAAGTATTGAAGTGAGGGCGTTGATCGGCACTCTGGTTTCCCTTCAAAACGAATAAATCTTTCGCCTTTTACTAAAGATTTCCGTGGAGGGGAACATTAAATGAGTCTATAAGGTATTTTTCGTAGTGCTCGGCTATTGCTGAGCCATAATCACAAGTGAAAACGTAATGTAAGTAGCAAGAGGTAGATTGTGTTGTGTGAATGAAGGGCGTGGAGTAGCGGATGACGTTGGATCAGGCAGATATTTGTTTTTTTAAAATTTGAAATTGTAATAGGCCGTGTCGTAGTATAATGAAACAAGTACATTTGCCCTGAAATGGCGTACAGTGTGTTAGACGATTGTGTA	GCACUCUGGUUUCCCUUCA...............AAACGAAUAAAUCUUUCGCCUUUUACUAAAGAUUUCCG.UGGAGGGGAACAUUAAAuGAGUCUAUAAGGUAUUUUUCGUa...gUGCUCGGCUAU..UGCUGAGCC	::<<<<--<<<<<<<<<<<...............--------<<<<<<<<___________>>>>>>>>---.>>>>>>>>>>>------.>>>>-----------------<.....-<<<<<<____..__>>>>>>>	CM038236.1	707678381-707678899	Arthropoda	Insecta	Orthoptera	Acrididae
U5	GCA_021461395.2	Schistocerca_americana	2.1e-12	AATAGTTAACTAAAGAGTAATAGCGACGACATTTGGCAGACACGTGTTTCAGCGTTGACAGTTAGTTTGGGGTGTGTGCTTGCATGACACTGGAAGTCTGTTGACGGTAGAGAAGTAGACAAGACGGAAAGAATTTTCCGCGTTCTCGCGGAGAAGTAATAGAGAAGCAGCCATAAGTATTGAAGTGAGGGCGTTGATCGGCACTCTGGTTTCCCTTCAAAACGAATAAATCTTTCGCCTTTTACTAAAGATTTCCGTGGAGGGGAACATTAAATGAGTCTATAAGGTATTTTTCGTAGTGCTCGGCTATTGCTGAGCCATAATCACAAGTGAAAACGTAATGTAAGTAGCAAGAGGTAGATTGTGTTGTGTGAATGAAGGGCGTGGAGTAGCGGATGACGTTGGATCAGGCAGATATTTGTTTTTTTAAAATTTGAAATTGTAATAGGCCGTGTCGTAGTATAATGAAACAAGTACATTTGCCCTGAAATGGCGTACAGTGTGTTAGACGATTGTGTA	GCACUCUGGUUUCCCUUCA...............AAACGAAUAAAUCUUUCGCCUUUUACUAAAGAUUUCCG.UGGAGGGGAACAUUAAAuGAGUCUAUAAGGUAUUUUUCGUa...gUGCUCGGCUAU..UGCUGAGCC	::<<<<--<<<<<<<<<<<...............--------<<<<<<<<___________>>>>>>>>---.>>>>>>>>>>>------.>>>>-----------------<.....-<<<<<<____..__>>>>>>>	CM038236.1	707688157-707688675	Arthropoda	Insecta	Orthoptera	Acrididae
U5	GCA_021461395.2	Schistocerca_americana	2.1e-12	AATAGTTAACTAAAGAGTAATAGCGACGACATTTGGCAGACACGTGTTTCAGCGTTGACAGTTAGTTTGGGGTGTGTGCTTGCATGACACTGGAAGTCTGTTGACGGTAGAGAAGTAGACAAGACGGAAAGAATTTTCCGCGTTCTCGCGGAGAAGTAATAGAGAAGCAGCCATAAGTATTGAAGTGAGGGCGTTGATCGGCACTCTGGTTTCCCTTCAAAACGAATAAATCTTTCGCCTTTTACTAAAGATTTCCGTGGAGGGGAACATTAAATGAGTCTATAAGGTATTTTTCGTAGTGCTCGGCTATTGCTGAGCCATAATCACAAGTGAAAACGTAATGTAAGTAGCAAGAGGTAGATTGTGTTGTGTGAATGAAGGGCGTGGAGTAGCGGATGACGTTGGATCAGGCAGATATTTGTTTTTTTAAAATTTGAAATTGTAATAGGCCGTGTCGTAGTATAATGAAACAAGTACATTTGCCCTGAAATGGCGTACAGTGTGTTAGACGATTGTGTA	GCACUCUGGUUUCCCUUCA...............AAACGAAUAAAUCUUUCGCCUUUUACUAAAGAUUUCCG.UGGAGGGGAACAUUAAAuGAGUCUAUAAGGUAUUUUUCGUa...gUGCUCGGCUAU..UGCUGAGCC	::<<<<--<<<<<<<<<<<...............--------<<<<<<<<___________>>>>>>>>---.>>>>>>>>>>>------.>>>>-----------------<.....-<<<<<<____..__>>>>>>>	CM038236.1	707691887-707692405	Arthropoda	Insecta	Orthoptera	Acrididae
U5	GCA_021461395.2	Schistocerca_americana	2.1e-12	AATAGTTAACTAAAGAGTAATAGCGACGACATTTGGCAGACACGTGTTTCAGCGTTGACAGTTAGTTTGGGGTGTGTGCTTGCATGACACTGGAAGTCTGTTGACGGTAGAGAAGTAGACAAGACGGAAAGAATTTTCCGCGTTCTCGCGGAGAAGTAATAGAGAAGCAGCCATAAGTATTGAAGTGAGGGCGTTGATCGGCACTCTGGTTTCCCTTCAAAACGAATAAATCTTTCGCCTTTTACTAAAGATTTCCGTGGAGGGGAACATTAAATGAGTCTATAAGGTATTTTTCGTAGTGCTCGGCTATTGCTGAGCCATAATCACAAGTGAAAACGTAATGTAAGTAGCAAGAGGTAGATTGTGTTGTGTGAATGAAGGGCGTGGAGTAGCGGATGACGTTGGATCAGGCAGATATTTGTTTTTTTAAAATTTGAAATTGTAATAGGCCGTGTCGTAGTATAATGAAACAAGTACATTTGCCCTGAAATGGCGTACAGTGTGTTAGACGATTGTGTA	GCACUCUGGUUUCCCUUCA...............AAACGAAUAAAUCUUUCGCCUUUUACUAAAGAUUUCCG.UGGAGGGGAACAUUAAAuGAGUCUAUAAGGUAUUUUUCGUa...gUGCUCGGCUAU..UGCUGAGCC	::<<<<--<<<<<<<<<<<...............--------<<<<<<<<___________>>>>>>>>---.>>>>>>>>>>>------.>>>>-----------------<.....-<<<<<<____..__>>>>>>>	CM038236.1	707703015-707703533	Arthropoda	Insecta	Orthoptera	Acrididae
U5	GCA_021461395.2	Schistocerca_americana	2.1e-12	AATAGTTAACTAAAGAGTAATAGCGACGACATTTGGCAGACACGTGTTTCAGCGTTGACAGTTAGTTTGGGGTGTGTGCTTGCATGACACTGGAAGTCTGTTGACGGTAGAGAAGTAGACAAGACGGAAAGAATTTTCCGCGTTCTCGCGGAGAAGTAATAGAGAAGCAGCCATAAGTATTGAAGTGAGGGCGTTGATCGGCACTCTGGTTTCCCTTCAAAACGAATAAATCTTTCGCCTTTTACTAAAGATTTCCGTGGAGGGGAACATTAAATGAGTCTATAAGGTATTTTTCGTAGTGCTCGGCTATTGCTGAGCCATAATCACAAGTGAAAACGTAATGTAAGTAGCAAGAGGTAGATTGTGTTGTGTGAATGAAGGGCGTGGAGTAGCGGATGACGTTGGATCAGGCAGATATTTGTTTTTTTAAAATTTGAAATTGTAATAGGCCGTGTCGTAGTATAATGAAACAAGTACATTTGCCCTGAAATGGCGTACAGTGTGTTAGACGATTGTGTA	GCACUCUGGUUUCCCUUCA...............AAACGAAUAAAUCUUUCGCCUUUUACUAAAGAUUUCCG.UGGAGGGGAACAUUAAAuGAGUCUAUAAGGUAUUUUUCGUa...gUGCUCGGCUAU..UGCUGAGCC	::<<<<--<<<<<<<<<<<...............--------<<<<<<<<___________>>>>>>>>---.>>>>>>>>>>>------.>>>>-----------------<.....-<<<<<<____..__>>>>>>>	CM038236.1	707712780-707713298	Arthropoda	Insecta	Orthoptera	Acrididae
U5	GCA_021461395.2	Schistocerca_americana	2.1e-12	AATAGTTAACTAAAGAGTAATAGCGACGACATTTGGCAGACACGTGTTTCAGCGTTGACAGTTAGTTTGGGGTGTGTGCTTGCATGACACTGGAAGTCTGTTGACGGTAGAGAAGTAGACAAGACGGAAAGAATTTTCCGCGTTCTCGCGGAGAAGTAATAGAGAAGCAGCCATAAGTATTGAAGTGAGGGCGTTGATCGGCACTCTGGTTTCCCTTCAAAACGAATAAATCTTTCGCCTTTTACTAAAGATTTCCGTGGAGGGGAACATTAAATGAGTCTATAAGGTATTTTTCGTAGTGCTCGGCTATTGCTGAGCCATAATCACAAGTGAAAACGTAATGTAAGTAGCAAGAGGTAGATTGTGTTGTGTGAATGAAGGGCGTGGAGTAGCGGATGACGTTGGATCAGGCAGATATTTGTTTTTTTAAAATTTGAAATTGTAATAGGCCGTGTCGTAGTATAATGAAACAAGTACATTTGCCCTGAAATGGCGTACAGTGTGTTAGACGATTGTGTA	GCACUCUGGUUUCCCUUCA...............AAACGAAUAAAUCUUUCGCCUUUUACUAAAGAUUUCCG.UGGAGGGGAACAUUAAAuGAGUCUAUAAGGUAUUUUUCGUa...gUGCUCGGCUAU..UGCUGAGCC	::<<<<--<<<<<<<<<<<...............--------<<<<<<<<___________>>>>>>>>---.>>>>>>>>>>>------.>>>>-----------------<.....-<<<<<<____..__>>>>>>>	CM038236.1	707726267-707726785	Arthropoda	Insecta	Orthoptera	Acrididae
U5	GCA_021461395.2	Schistocerca_americana	2.1e-12	AATAGTTAACTAAAGAGTAATAGCGACGACATTTGGCAGACACGTGTTTCAGCGTTGACAGTTAGTTTGGGGTGTGTGCTTGCATGACACTGGAAGTCTGTTGACGGTAGAGAAGTAGACAAGACGGAAAGAATTTTCCGCGTTCTCGCGGAGAAGTAATAGAGAAGCAGCCATAAGTATTGAAGTGAGGGCGTTGATCGGCACTCTGGTTTCCCTTCAAAACGAATAAATCTTTCGCCTTTTACTAAAGATTTCCGTGGAGGGGAACATTAAATGAGTCTATAAGGTATTTTTCGTAGTGCTCGGCTATTGCTGAGCCATAATCACAAGTGAAAACGTAATGTAAGTAGCAAGAGGTAGATTGTGTTGTGTGAATGAAGGGCGTGGAGTAGCGGATGACGTTGGATCAGGCAGATATTTGTTTTTTTAAAATTTGAAATTGTAATAGGCCGTGTCGTAGTATAATGAAACAAGTACATTTGCCCTGAAATGGCGTACAGTGTGTTAGACGATTGTGTA	GCACUCUGGUUUCCCUUCA...............AAACGAAUAAAUCUUUCGCCUUUUACUAAAGAUUUCCG.UGGAGGGGAACAUUAAAuGAGUCUAUAAGGUAUUUUUCGUa...gUGCUCGGCUAU..UGCUGAGCC	::<<<<--<<<<<<<<<<<...............--------<<<<<<<<___________>>>>>>>>---.>>>>>>>>>>>------.>>>>-----------------<.....-<<<<<<____..__>>>>>>>	CM038236.1	707729975-707730493	Arthropoda	Insecta	Orthoptera	Acrididae
U5	GCA_021461395.2	Schistocerca_americana	2.1e-12	AATAGTTAACTAAAGAGTAATAGCGACGGCATTTGGCAGACACGTGTTTCAGCGTTGACAGTTAGTTTGGGGTGTGTGCTTGCATGACACTGGAAGTCTGTTGACGGTAGAGAAGTAGACAAGACGGAAAGAATTTTCCGCGTTCTCGCGGAGAAGTAATAGAGAAGCAGCCATAAGTATTGAAGTGAGGGCGTTGATCGGCACTCTGGTTTCCCTTCAAAACGAATAAATCTTTCGCCTTTTACTAAAGATTTCCGTGGAGGGGAACATTAAATGAGTCTATAAGGTATTTTTCGTAGTGCTCGGCTATTGCTGAGCCATAATCACAAGTGAAAACGTAATGTAAGTAGCAAGAGGTAGATTGTGTTGTGTGAATGAAGGGCTTGGAGTAGCGGATGACGTTGGATCAGGCAGATATTTGTTTTTTTAAAATTTGAAATTGTAATAGGCCGTGTCGTAGTATAATGAAACAAGTACATTTGCCCTGAAATGGCGTACAGTGTGTTAGACGATTGTGTA	GCACUCUGGUUUCCCUUCA...............AAACGAAUAAAUCUUUCGCCUUUUACUAAAGAUUUCCG.UGGAGGGGAACAUUAAAuGAGUCUAUAAGGUAUUUUUCGUa...gUGCUCGGCUAU..UGCUGAGCC	::<<<<--<<<<<<<<<<<...............--------<<<<<<<<___________>>>>>>>>---.>>>>>>>>>>>------.>>>>-----------------<.....-<<<<<<____..__>>>>>>>	CM038236.1	707741352-707741870	Arthropoda	Insecta	Orthoptera	Acrididae
U5	GCA_021461395.2	Schistocerca_americana	2.1e-12	AATAGTTAACTAAAGAGTAATAGCGACGACATTTGGCAGACACGTGTTTCAGCGTTGACAGTTAGTTTGGGGTGTGTGCTTGCATGACACTGGAAGTCTGTTGACGGTAGAGAAGTAGACAAGACGGAAAGAATTTTCCGCGTTCTCGCGGAGAAGTAATAGAGAAGCAGCCATAAGTATTGAAGTGAGGGCGTTGATCGGCACTCTGGTTTCCCTTCAAAACGAATAAATCTTTCGCCTTTTACTAAAGATTTCCGTGGAGGGGAACATTAAATGAGTCTATAAGGTATTTTTCGTAGTGCTCGGCTATTGCTGAGCCATAATCACAAGTGAAAACGTAATGTAAGTAGCAAGAGGTAGATTGTGTTGTGTGAATGAAGGGCGTGGAGTAGCGGATGACGTTGGATCAGGCAGATATTTGTTTTTTTAAAATTTGAAATTGTAATAGGCCGTGTCGTAGTATAATGAAACAAGTACATTTGCCCTGAAATGGCGTACAGTGTGTTAGACGATTGTGTA	GCACUCUGGUUUCCCUUCA...............AAACGAAUAAAUCUUUCGCCUUUUACUAAAGAUUUCCG.UGGAGGGGAACAUUAAAuGAGUCUAUAAGGUAUUUUUCGUa...gUGCUCGGCUAU..UGCUGAGCC	::<<<<--<<<<<<<<<<<...............--------<<<<<<<<___________>>>>>>>>---.>>>>>>>>>>>------.>>>>-----------------<.....-<<<<<<____..__>>>>>>>	CM038236.1	707758549-707759067	Arthropoda	Insecta	Orthoptera	Acrididae
U5	GCA_021461395.2	Schistocerca_americana	2.1e-12	AATAGTTAACTAAAGAGTAATAGCGACGACATTTGGCAGACACGTGTTTCAGCGTTGACAGTTAGTTTGGGGTGTGTGCTTGCATGACACTGGAAGTCTGTTGACGGTAGAGAAGTAGACAAGACGGAAAGAATTTTCCGCGTTCTCGCGGAGAAGTAATAGAGAAGCAGCCATAAGTATTGAAGTGAGGGCGTTGATCGGCACTCTGGTTTCCCTTCAAAACGAATAAATCTTTCGCCTTTTACTAAAGATTTCCGTGGAGGGGAACATTAAATGAGTCTATAAGGTATTTTTCGTAGTGCTCGGCTATTGCTGAGCCATAATCACAAGTGAAAACGTAATGTAAGTAGCAAGAGGTAGATTGTGTTGTGTGAATGAAGGGCGTGGAGTAGCGGATGACGTTGGATCAGGCAGATATTTGTTTTTTTAAAATTTGAAATTGTAATAGGCCGTGTCGTAGTATAATGAAACAAGTACATTTGCCCTGAAATGGCGTACAGTGTGTTAGACGATTGTGTA	GCACUCUGGUUUCCCUUCA...............AAACGAAUAAAUCUUUCGCCUUUUACUAAAGAUUUCCG.UGGAGGGGAACAUUAAAuGAGUCUAUAAGGUAUUUUUCGUa...gUGCUCGGCUAU..UGCUGAGCC	::<<<<--<<<<<<<<<<<...............--------<<<<<<<<___________>>>>>>>>---.>>>>>>>>>>>------.>>>>-----------------<.....-<<<<<<____..__>>>>>>>	CM038236.1	707773408-707773926	Arthropoda	Insecta	Orthoptera	Acrididae
U5	GCA_021461395.2	Schistocerca_americana	2.1e-12	AATAGTTAACTAAAGAGTAATAGCGACGACATTTGGCAGACACGTGTTTCAGCGTTGACAGTTAGTTTGGGGTGTGTGCTTGCATGACACTGGAAGTCTGTTGACGGTAGAGAAGTAGACAAGACGGAAAGAATTTTCCGCGTTCTCGCGGAGAAGTAATAGAGAAGCAGCCATAAGTATTGAAGTGAGGGCGTTGATCGGCACTCTGGTTTCCCTTCAAAACGAATAAATCTTTCGCCTTTTACTAAAGATTTCCGTGGAGGGGAACATTAAATGAGTCTATAAGGTATTTTTCGTAGTGCTCGGCTATTGCTGAGCCATAATCACAAGTGAAAACGTAATGTAAGTAGCAAGAGGTAGATTGTGTTGTGTGAATGAAGGGCGTGGAGTAGCGGATGACGTTGGATCAGGCAGATATTTGTTTTTTTAAAATTTGAAATTGTAATAGGCCGTGTCGTAGTATAATGAAACAAGTACATTTGCCCTGAAATGGCGTACAGTGTGTTAGACGATTGTGTA	GCACUCUGGUUUCCCUUCA...............AAACGAAUAAAUCUUUCGCCUUUUACUAAAGAUUUCCG.UGGAGGGGAACAUUAAAuGAGUCUAUAAGGUAUUUUUCGUa...gUGCUCGGCUAU..UGCUGAGCC	::<<<<--<<<<<<<<<<<...............--------<<<<<<<<___________>>>>>>>>---.>>>>>>>>>>>------.>>>>-----------------<.....-<<<<<<____..__>>>>>>>	CM038236.1	707778742-707779260	Arthropoda	Insecta	Orthoptera	Acrididae
U5	GCA_021461395.2	Schistocerca_americana	2.1e-12	AATAGTTAACTAAAGAGTAATAGCGACGACATTTGGCAGACACGTGTTTCAGCGTTGACAGTTAGTTTGGGGTGTGTGCTTGCATGACACTGGAAGTCTGTTGACGGTAGAGAAGTAGACAAGACGGAAAGAATTTTCCGCGTTCTCGCGGAGAAGTAATAGAGAAGCAGCCATAAGTATTGAAGTGAGGGCGTTGATCGGCACTCTGGTTTCCCTTCAAAACGAATAAATCTTTCGCCTTTTACTAAAGATTTCCGTGGAGGGGAACATTAAATGAGTCTATAAGGTATTTTTCGTAGTGCTCGGCTATTGCTGAGCCATAATCACAAGTGAAAACGTAATGTAAGTAGCAAGAGGTAGATTGTGTTGTGTGAATGAAGGGCGTGGAGTAGCGGATGACGTTGGATCAGGCAGATATTTGTTTTTTTAAAATTTGAAATTGTAATAGGCCGTGTCGTAGTATAATGAAACAAGTACATTTGCCCTGAAATGGCGTACAGTGTGTTAGACGATTGTGTA	GCACUCUGGUUUCCCUUCA...............AAACGAAUAAAUCUUUCGCCUUUUACUAAAGAUUUCCG.UGGAGGGGAACAUUAAAuGAGUCUAUAAGGUAUUUUUCGUa...gUGCUCGGCUAU..UGCUGAGCC	::<<<<--<<<<<<<<<<<...............--------<<<<<<<<___________>>>>>>>>---.>>>>>>>>>>>------.>>>>-----------------<.....-<<<<<<____..__>>>>>>>	CM038236.1	707788520-707789038	Arthropoda	Insecta	Orthoptera	Acrididae
U5	GCA_021461395.2	Schistocerca_americana	2.1e-12	AATAGTTAACTAAAGAGTAATAGCGACGACATTTGGCAGACACGTGTTTCAGCGTTGACAGTTAGTTTGGGGTGTGTGCTTGCATGACACTGGAAGTCTGTTGACGGTAGAGAAGTAGACAAGACGGAAAGAATTTTCCGCGTTCTCGCGGAGAAGTAATAGAGAAGCAGCCATAAGTATTGAAGTGAGGGCGTTGATCGGCACTCTGGTTTCCCTTCAAAACGAATAAATCTTTCGCCTTTTACTAAAGATTTCCGTGGAGGGGAACATTAAATGAGTCTATAAGGTATTTTTCGTAGTGCTCGGCTATTGCTGAGCCATAATCACAAGTGAAAACGTAATGTAAGTAGCAAGAGGTAGATTGTGTTGTGTGAATGAAGGGCGTGGAGTAGCGGATGACGTTGGATCAGGCAGATATTTGTTTTTTTAAAATTTGAAATTGTAATAGGCCGTGTCGTAGTATAATGAAACAAGTACATTTGCCCTGAAATGGCGTACAGTGTGTTAGACGATTGTGTA	GCACUCUGGUUUCCCUUCA...............AAACGAAUAAAUCUUUCGCCUUUUACUAAAGAUUUCCG.UGGAGGGGAACAUUAAAuGAGUCUAUAAGGUAUUUUUCGUa...gUGCUCGGCUAU..UGCUGAGCC	::<<<<--<<<<<<<<<<<...............--------<<<<<<<<___________>>>>>>>>---.>>>>>>>>>>>------.>>>>-----------------<.....-<<<<<<____..__>>>>>>>	CM038236.1	707802020-707802538	Arthropoda	Insecta	Orthoptera	Acrididae
U5	GCA_021461395.2	Schistocerca_americana	2.1e-12	AATAGTTAACTAAAGAGTAATAGCGACGACATTTGGCAGACACGTGTTTCAGCGTTGACAGTTAGTTTGGGGTGTGTGCTTGCATGACACTGGAAGTCTGTTGACGGTAGAGAAGTAGACAAGACGGAAAGAATTTTCCGCGTTCTCGCGGAGAAGTAATAGAGAAGCAGCCATAAGTATTGAAGTGAGGGCGTTGATCGGCACTCTGGTTTCCCTTCAAAACGAATAAATCTTTCGCCTTTTACTAAAGATTTCCGTGGAGGGGAACATTAAATGAGTCTATAAGGTATTTTTCGTAGTGCTCGGCTATTGCTGAGCCATAATCACAAGTGAAAACGTAATGTAAGTAGCAAGAGGTAGATTGTGTTGTGTGAATGAAGGGCGTGGAGTAGCGGATGACGTTGGATCAGGCAGATATTTGTTTTTTTAAAATTTGAAATTGTAATAGGCCGTGTCGTAGTATAATGAAACAAGTACATTTGCCCTGAAATGGCGTACAGTGTGTTAGACGATTGTGTA	GCACUCUGGUUUCCCUUCA...............AAACGAAUAAAUCUUUCGCCUUUUACUAAAGAUUUCCG.UGGAGGGGAACAUUAAAuGAGUCUAUAAGGUAUUUUUCGUa...gUGCUCGGCUAU..UGCUGAGCC	::<<<<--<<<<<<<<<<<...............--------<<<<<<<<___________>>>>>>>>---.>>>>>>>>>>>------.>>>>-----------------<.....-<<<<<<____..__>>>>>>>	CM038236.1	707805724-707806242	Arthropoda	Insecta	Orthoptera	Acrididae
U5	GCA_021461395.2	Schistocerca_americana	2.1e-12	AATAGTTAACTAAAGAGTAATAGCGACGACATTTGGCAGACACGTGTTTCAGCGTTGACAGTTAGTTTGGGGTGTGTGCTTGCATGACACTGGAAGTCTGTTGACGGTAGAGAAGTAGACAAGACGGAAAGAATTTTCCGCGTTCTCGCGGAGAAGTAATAGAGAAGCAGCCGTAAGTATTGAAGTGAGGGCGTTGATCGGCACTCTGGTTTCCCTTCAAAACGAATAAATCTTTCGCCTTTTACTAAAGATTTCCGTGGAGGGGAACATTAAATGAGTCTATAAGGTATTTTTCGTAGTGCTCGGCTATTGCTGAGCCATAATCACAAGTGAAAACGTAATGTAAGTAGCAAGAGGTAGATTGTGTTGTGTGAATGAAGGGCGTGGAGTAGCGGATGACGTTGGATCAGGCAGATATTTGTTTTTTTAAAATTTGAAATTGTAATAGGCCGTGTCGTAGTATAATGAAACAAGTACATTTGCCCTGAAATGGCGTACAGTGTGTTAGACGATTGTGTA	GCACUCUGGUUUCCCUUCA...............AAACGAAUAAAUCUUUCGCCUUUUACUAAAGAUUUCCG.UGGAGGGGAACAUUAAAuGAGUCUAUAAGGUAUUUUUCGUa...gUGCUCGGCUAU..UGCUGAGCC	::<<<<--<<<<<<<<<<<...............--------<<<<<<<<___________>>>>>>>>---.>>>>>>>>>>>------.>>>>-----------------<.....-<<<<<<____..__>>>>>>>	CM038236.1	707809442-707809960	Arthropoda	Insecta	Orthoptera	Acrididae
U5	GCA_021461395.2	Schistocerca_americana	2.1e-12	AATAGTTAACTAAAGAGTAATAGCGACGACATTTGGCAGACACGTGTTTCAGCGTTGACAGTTAGTTTGGGGTGTGTGCTTGCATGACACTGGAAGTCTGTTGACGGTAGAGAAGTAGACAAGACGGAAAGAATTTTCCGCGTTCTCGCGGAGAAGTAATAGAGAAGCAGCCGTAAGTATTGAAGTGAGGGCGTTGATCGGCACTCTGGTTTCCCTTCAAAACGAATAAATCTTTCGCCTTTTACTAAAGATTTCCGTGGAGGGGAACATTAAATGAGTCTATAAGGTATTTTTCGTAGTGCTCGGCTATTGCTGAGCCATAATCACAAGTGAAAACGTAATGTAAGTAGCAAGAGGTAGATTGTGTTGTGTGAATGAAGGGCGTGGAGTAGCGGATGACGTTGGATCAGGCAGATATTTGTTTTTTTAAAATTTGAAATTGTAATAGGCCGTGTCGTAGTATAATGAAACAAGTACATTTGCCCTGAAATGGCGTACAGTGTGTTAGACGATTGTGTA	GCACUCUGGUUUCCCUUCA...............AAACGAAUAAAUCUUUCGCCUUUUACUAAAGAUUUCCG.UGGAGGGGAACAUUAAAuGAGUCUAUAAGGUAUUUUUCGUa...gUGCUCGGCUAU..UGCUGAGCC	::<<<<--<<<<<<<<<<<...............--------<<<<<<<<___________>>>>>>>>---.>>>>>>>>>>>------.>>>>-----------------<.....-<<<<<<____..__>>>>>>>	CM038236.1	707816855-707817373	Arthropoda	Insecta	Orthoptera	Acrididae
U5	GCA_021461395.2	Schistocerca_americana	2.1e-12	AATAGTTAACTAAAGAGTAATAGCGACGACATTTGGCAGACACGTGTTTCAGCGTTGACAGTTAGTTTGGGGTGTGTGCTTGCATGACACTGGAAGTCTGTTGACGGTAGAGAAGTAGACAAGACGGAAAGAATTTTCCGCGTTCTCGCGGAGAAGTAATAGAGAAGCAGCCGTAAGTATTGAAGTGAGGGCGTTGATCGGCACTCTGGTTTCCCTTCAAAACGAATAAATCTTTCGCCTTTTACTAAAGATTTCCGTGGAGGGGAACATTAAATGAGTCTATAAGGTATTTTTCGTAGTGCTCGGCTATTGCTGAGCCATAATCACAAGTGAAAACGTAATGTAAGTAGCAAGAGGTAGATTGTGTTGTGTGAATGAAGGGCGTGGAGTAGCGGATGACGTTGGATCAGGCAGATATTTGTTTTTTTAAAATTTGAAATTGTAATAGGCCGTGTCGTAGTATAATGAAACAAGTACATTTGCCCTGAAATGGCGTACAGTGTGTTAGACGATTGTGTA	GCACUCUGGUUUCCCUUCA...............AAACGAAUAAAUCUUUCGCCUUUUACUAAAGAUUUCCG.UGGAGGGGAACAUUAAAuGAGUCUAUAAGGUAUUUUUCGUa...gUGCUCGGCUAU..UGCUGAGCC	::<<<<--<<<<<<<<<<<...............--------<<<<<<<<___________>>>>>>>>---.>>>>>>>>>>>------.>>>>-----------------<.....-<<<<<<____..__>>>>>>>	CM038236.1	707827917-707828435	Arthropoda	Insecta	Orthoptera	Acrididae
U5	GCA_021461395.2	Schistocerca_americana	2.1e-12	AATAGTTAACTAAAGAGTAATAGCGACGACATTTGGCAGACACGTGTTTCAGCGTTGACAGTTAGTTTGGGGTGTGTGCTTGCATGACACTGGAAGTCTGTTGACGGTAGAGAAGTAGACAAGACGGAAAGAATTTTCCGCGTTCTCGCGGAGAAGTAATAGAGAAGCAGCCATAAGTATTGAAGTGAGGGCGTTGATCGGCACTCTGGTTTCCCTTCAAAACGAATAAATCTTTCGCCTTTTACTAAAGATTTCCGTGGAGGGGAACATTAAATGAGTCTATAAGGTATTTTTCGTAGTGCTCGGCTATTGCTGAGCCATAATCACAAGTGAAAACGTAATGTAAGTAGCAAGAGGTAGATTGTGTTGTGTGAATGAAGGGCGTGGAGTAGCGGATGACGTTGGATCAGGCAGATATTTGTTTTTTTAAAATTTGAAATTGTAATAGGCCGTGTCGTAGTATAATGAAACAAGTACATTTGCCCTGAAATGGCGTACAGTGTGTTAGACGATTGTGTA	GCACUCUGGUUUCCCUUCA...............AAACGAAUAAAUCUUUCGCCUUUUACUAAAGAUUUCCG.UGGAGGGGAACAUUAAAuGAGUCUAUAAGGUAUUUUUCGUa...gUGCUCGGCUAU..UGCUGAGCC	::<<<<--<<<<<<<<<<<...............--------<<<<<<<<___________>>>>>>>>---.>>>>>>>>>>>------.>>>>-----------------<.....-<<<<<<____..__>>>>>>>	CM038236.1	707831619-707832137	Arthropoda	Insecta	Orthoptera	Acrididae
U5	GCA_021461395.2	Schistocerca_americana	2.1e-12	ACGACTCCGTGTTTTTTATGTCTCTGTGACCTCTCTCTTTTGCCCGTCACTTTGTTCTTTGTCATTCACCGTGTTTTATACTCTTGTAAAACGCTATGGCTGAAGAGCGGCGTAGTGTGCCGCTGCCAGCCTACCTGAGTTGTACAGGTTTTAAAATAACAATAAAGTAAAAAAAAAAAAAAAAAAAAAAACGTTGATCGGCACTCTGGTTTCCCTTCAAAACGAATAAATCTTTCGCCTTTTACTAAAGATTTCCGTGGAGGGGAACATTAAATGAGTCTATAAGGTATTTTTCGTAGTGCTCGGCTATTGCTGAGCCATAATCACAAGTGAAAACGTAATGTAAGTAGCAAGAGGTAGATTGTGTTGTGTGAATGAAGGGCGTGGAGTAGCGGATGACGTTGGATCAGGCAGATATTTGTTTTTTTAAAATTTGAAATTGTAATAGGCCGTGTCGTAGTATAATGAAACAAGTACATTTGCCCTGAAATGGCGTACAGTGTGTTAGACGATTGTGTA	GCACUCUGGUUUCCCUUCA...............AAACGAAUAAAUCUUUCGCCUUUUACUAAAGAUUUCCG.UGGAGGGGAACAUUAAAuGAGUCUAUAAGGUAUUUUUCGUa...gUGCUCGGCUAU..UGCUGAGCC	::<<<<--<<<<<<<<<<<...............--------<<<<<<<<___________>>>>>>>>---.>>>>>>>>>>>------.>>>>-----------------<.....-<<<<<<____..__>>>>>>>	CM038236.1	707839309-707839827	Arthropoda	Insecta	Orthoptera	Acrididae
U5	GCA_021461395.2	Schistocerca_americana	2.1e-12	AATAGTTAACTAAAGAGTAATAGCGACGACATTTGGCAGACACGTGTTTCAGCGTTGACAGTTAGTTTGGGGTGTGTGCTTGCATGACACTGGAAGTCTGTTGACGGTAGAGAAGTAGACAAGACGGAAAGAATTTTCCGCGTTCTCGCGGAGAAGTAATAGAGGAGCAGCCGTAAGTATTGAAGTGAGGGCGTTGATCGGCACTCTGGTTTCCCTTCAAAACGAATAAATCTTTCGCCTTTTACTAAAGATTTCCGTGGAGGGGAACATTAAATGAGTCTATAAGGTATTTTTCGTAGTGCTCGGCTATTGCTGAGCCATAATCACAAGTGAAAACGTAATGTAAGTAGCAAGAGGTAGATTGTGTTGTGTGAATGAAGGGCGTGGAGTAGCGGATGACGTTGGATCAGGCAGATATTTGTTTTTTTAAAATTTGAAATTGTAATAGGCCGTGTCGTAGTATAATGAAACAAGTACATTTGCCCTGAAATGGCGTACAGTGTGTTAGACGATTGTGTA	GCACUCUGGUUUCCCUUCA...............AAACGAAUAAAUCUUUCGCCUUUUACUAAAGAUUUCCG.UGGAGGGGAACAUUAAAuGAGUCUAUAAGGUAUUUUUCGUa...gUGCUCGGCUAU..UGCUGAGCC	::<<<<--<<<<<<<<<<<...............--------<<<<<<<<___________>>>>>>>>---.>>>>>>>>>>>------.>>>>-----------------<.....-<<<<<<____..__>>>>>>>	CM038236.1	707843025-707843543	Arthropoda	Insecta	Orthoptera	Acrididae
U5	GCA_021461395.2	Schistocerca_americana	2.1e-12	ACGGCTCCGTGTTTGTTTCTCTGTGTCTCCTGTTTATTGCCCACCGTTTTGTAACTTTTATGTTTTTCTCCTGTTTTTGCTGATTGTACCTTCTATGGCTGAAGAGCAGCGTAGTATGCTGCTGACAGCCTGCCTGCTGTACAGGCTTTAAAATAACAATAAAGTAAAAAAAAAAAAAAAAAAAAAACAAACGTTGATCGGCACTCTGGTTTCCCTTCAAAACGAATAAATCTTTCGCCTTTTACTAAAGATTTCCGTGGAGGGGAACATTAAATGAGTCTATAAGGTATTTTTCGTAGTGCTCGGCTATTGCTGAGCCATAATCACAAGTGAAAACGTAATGTAAGTAGCAAGAGGTAGATTGTGTTGTGTGAATGAAGGGCGTGGAGTAGCGGATGACGTTGGATCAGGCAGATATTTGTTTTTTTAAAATTTGAAATTGTAATAGGCCGTGTCGTAGTATAATGAAACAAGTACATTTGCCCTGAAATGGCGTACAGTGTGTTAGACGATTGTGTA	GCACUCUGGUUUCCCUUCA...............AAACGAAUAAAUCUUUCGCCUUUUACUAAAGAUUUCCG.UGGAGGGGAACAUUAAAuGAGUCUAUAAGGUAUUUUUCGUa...gUGCUCGGCUAU..UGCUGAGCC	::<<<<--<<<<<<<<<<<...............--------<<<<<<<<___________>>>>>>>>---.>>>>>>>>>>>------.>>>>-----------------<.....-<<<<<<____..__>>>>>>>	CM038236.1	707848607-707849125	Arthropoda	Insecta	Orthoptera	Acrididae
U5	GCA_021461395.2	Schistocerca_americana	2.1e-12	AATAGTTAACTAAAGAGTAATAGCGACGACATTTGGCAGACACGTGTTTCAGCGTTGACAGTTAGTTTGGGGTGTGTGCTTGCATGACACTGGAAGTCTGTTGACGGTAGAGAAGTAGACAAGACGGAAAGAATTTTCCGCGTTCTCGCGGAGAAGTAATAGAGAAGCAGCCATAAGTATTGAAGTGAGGGCGTTGATCGGCACTCTGGTTTCCCTTCAAAACGAATAAATCTTTCGCCTTTTACTAAAGATTTCCGTGGAGGGGAACATTAAATGAGTCTATAAGGTATTTTTCGTAGTGCTCGGCTATTGCTGAGCCATAATCACAAGTGAAAACGTAATGTAAGTAGCAAGAGGTAGATTGTGTTGTGTGAATGAAGGGCGTGGAGTAGCGGATGACGTTGGATCAGGCAGATATTTGTTTTTTTAAAATTTGAAATTGTAATAGGCCGTGTCGTAGTATAATGAAACAAGTACATTTGCCCTGAAATGGCGTACAGTGTGTTAGACGATTGTGTA	GCACUCUGGUUUCCCUUCA...............AAACGAAUAAAUCUUUCGCCUUUUACUAAAGAUUUCCG.UGGAGGGGAACAUUAAAuGAGUCUAUAAGGUAUUUUUCGUa...gUGCUCGGCUAU..UGCUGAGCC	::<<<<--<<<<<<<<<<<...............--------<<<<<<<<___________>>>>>>>>---.>>>>>>>>>>>------.>>>>-----------------<.....-<<<<<<____..__>>>>>>>	CM038236.1	707852314-707852832	Arthropoda	Insecta	Orthoptera	Acrididae
U5	GCA_021461395.2	Schistocerca_americana	2.1e-12	AATAGTTAACTAAAGAGTAATAGCGACGACATTTGGCAGACACGTGTTTCCGCGTTGACAGTTAGCTTGGGGTGTGTGCTTGCATGACACTGGAAGTCTGTTGACGGTAGAGAAGTAGACAAGACGGAAAGAATTTTCCGCGTTCTCGCGGAGAAGTAATAGAGAAGCAGCCATAAGTATTGAAGTGAGGGCGTTGATCGGCACTCTGGTTTCCCTTCAAAACGAATAAATCTTTCGCCTTTTACTAAAGATTTCCGTGGAGGGGAACATTAAATGAGTCTATAAGGTATTTTTCGTAGTGCTCGGCTATTGCTGAGCCATAATCACAAGTGAAAACGTAATGTAAGTAGCAAGAGGTAGATTGTGTTGTGTGAATGAAGGGCGTGGAGTAGCGGATGACGTTGGATCAGGCAGATATTTGTTTTTTTAAAATTTGAAATTGTAATAGGCCGTGTCGTAGTATAATGAAACAAGTACATTTGCCCTGAAATGGCGTACAGTGTGTTAGACGATTGTGTA	GCACUCUGGUUUCCCUUCA...............AAACGAAUAAAUCUUUCGCCUUUUACUAAAGAUUUCCG.UGGAGGGGAACAUUAAAuGAGUCUAUAAGGUAUUUUUCGUa...gUGCUCGGCUAU..UGCUGAGCC	::<<<<--<<<<<<<<<<<...............--------<<<<<<<<___________>>>>>>>>---.>>>>>>>>>>>------.>>>>-----------------<.....-<<<<<<____..__>>>>>>>	CM038236.1	707895977-707896495	Arthropoda	Insecta	Orthoptera	Acrididae
U5	GCA_021461395.2	Schistocerca_americana	2.1e-12	GAACGACTCCGTGTTTTTTATGTCTCTGTGACCTCTCTCTTTTGCCCGTCACTTTGTTCTTTGTCATTCGCCATGTTTTATACTCTTGTAAAACGCTATGGCTGAAGAGCGGCGTAGTGTGCCGCTGCCAGCCTACCTGAGTTGTACAGGTTTTAAAATAACAATAAAGTAAAAAAAAAAAAAAAAAAAAACGTTGATCGGCACTCTGGTTTCCCTTCAAAACGAATAAATCTTTCGCCTTTTACTAAAGATTTCCGTGGAGGGGAACATTAAATGAGTCTATAAGGTATTTTTCGTAGTGCTCGGCTATTGCTGAGCCATAATCACAAGTGAAAACGTAATGTAAGTAGCAAGAGGTAGATTGTGTTGTGTGAATGAAGGGCGTGGAGTAGCGGATGACGTTGGATCAGGCAGATATTTGTTTTTTTAAAATTTGAAATTGTAATAGGCCGTGTCGTAGTATAATGAAACAAGTACATTTGCCCTGAAATGGCGTACAGTGTGTTAGACGATTGTGTA	GCACUCUGGUUUCCCUUCA...............AAACGAAUAAAUCUUUCGCCUUUUACUAAAGAUUUCCG.UGGAGGGGAACAUUAAAuGAGUCUAUAAGGUAUUUUUCGUa...gUGCUCGGCUAU..UGCUGAGCC	::<<<<--<<<<<<<<<<<...............--------<<<<<<<<___________>>>>>>>>---.>>>>>>>>>>>------.>>>>-----------------<.....-<<<<<<____..__>>>>>>>	CM038236.1	707906137-707906655	Arthropoda	Insecta	Orthoptera	Acrididae
U5	GCA_021461395.2	Schistocerca_americana	2.1e-12	AATAGTTAACTGAAGAGTAATAGCGACGACATTTGGCAGACACGTGTTTCAGCGTTGACAGTTAGTTTGGGGTGTGTGCTTGCATGACACTGGAAGTCTGTTGACGGTAGAGAAGTAGACAAGACGGAAAGAATTTTCCGCGTTCTCGCGGAGAAGTAATAGAGAAGCAGCCATAAGTATTGAAGTGAGGGCGTTGATCGGCACTCTGGTTTCCCTTCAAAACGAATAAATCTTTCGCCTTTTACTAAAGATTTCCGTGGAGGGGAACATTAAATGAGTCTATAAGGTATTTTTCGTAGTGCTCGGCTATTGCTGAGCCATAATCACAAGTGAAAACGTAATGTAAGTAGCAAGAGGTAGATTGTGTTGTGTGAATGAAGGGTGTGGAGTAGCGGATGACGTTGGATCAGGCAGATATTTGTTTTTTTAAAATTTGAAATTGTAATAGGCCGTGTCGTAGTATAATGAAACAAGTACGTTTGCCCTGAAATGGCGTGCAGTGTGTTAGACGATTGTGTA	GCACUCUGGUUUCCCUUCA...............AAACGAAUAAAUCUUUCGCCUUUUACUAAAGAUUUCCG.UGGAGGGGAACAUUAAAuGAGUCUAUAAGGUAUUUUUCGUa...gUGCUCGGCUAU..UGCUGAGCC	::<<<<--<<<<<<<<<<<...............--------<<<<<<<<___________>>>>>>>>---.>>>>>>>>>>>------.>>>>-----------------<.....-<<<<<<____..__>>>>>>>	CM038236.1	707925449-707925967	Arthropoda	Insecta	Orthoptera	Acrididae
U5	GCA_021461395.2	Schistocerca_americana	2.7e-12	AATAGTTAACTAAAGAGTAATAGCGACGACATTTGGCAGACACGTGTTTCAGCGTTGACAGTTAGTTTGGGGTGTGTGCTTGCATGACACTGGAAGTCTGTTGACGGTAGAGAAGTAGACAAGACGGAAAGAATTTTCCGCGTTCTCGCGGAGAAGTAATAGAGAAGCAGCCATAAGTATTGAAGTGAGGGCGTTGATCGGCACTCTGGTTTCCCTTCAAAACGAATAAATCTTTCGCCTTTTACTAAAGATTTCCGTGGAGGGGAACATTAAATGAGTCTATAAGGTATTTTTCGTAGTGCTCGGCCATTGCTGAGCCATAATCACAAGTGAAAACGTAATGTAAGTAGCAAGAGGTAGATTGTGTTGTGTGAATGAAGGGCGTGGAGTAGCGGATGACGTTGGATCAGGCAGATATTTGTTTTTTTAAAATTTGAAATTGTAATAGGCCGTGTCGTAGTATAATGAAACAAGTACATTTGCCCTGAAATGGCGTACAGTGTGTTAGACGATTGTGTA	GCACUCUGGUUUCCCUUCA...............AAACGAAUAAAUCUUUCGCCUUUUACUAAAGAUUUCCG.UGGAGGGGAACAUUAAAuGAGUCUAUAAGGUAUUUUUCGUa...gUGCUCGGCCAU..UGCUGAGCC	::<<<<--<<<<<<<<<<<...............--------<<<<<<<<___________>>>>>>>>---.>>>>>>>>>>>------.>>>>-----------------<.....-<<<<<<____..__>>>>>>>	CM038236.1	707754850-707755368	Arthropoda	Insecta	Orthoptera	Acrididae
U5	GCA_021461395.2	Schistocerca_americana	3.1e-12	AATAGTTAACTAAAGAGTAATAGCGACGACATTTGGCAGACACGTGTTTCAGCGTTGACAGTTAGTTTGGGGTGTGTGCTTGCATGACACTGGAAGTCTGTTGACGGTAGAGAAGTAGACAAGACGGAAAGAATTTTCCGCGTTCTCGCGGAGAAGTAATAGAGAAGCAGCCATAAGTATTGAAGTGAGGGCGTTGATCGGCACTCTGGTTTCCCTTCAAAACGAATAAATCTTTCGCCTTTTACTAAAGATTTCCGTGGAGGGGAACTTTAAATGAGTCTATAAGGTATTTTTCGTAGTGCTCGGCTATTGCTGAGCCATAATCACAAGTGAAAACGTAATGTAAGTAGCAAGAGGTAGATTGTGTTGTGTGAATGAAGGGCGTGGAGTAGCGGATGACGTTGGATCAGGCAGATATTTGTTTTTTTAAAATTTGAAATTGTAATAGGCCGTGTCGTAGTATAATGAAACAAGTACATTTGCCCTGAAATGGCGTACAGTGTGTTAGACGATTGTGTA	GCACUCUGGUUUCCCUUCA...............AAACGAAUAAAUCUUUCGCCUUUUACUAAAGAUUUCCG.UGGAGGGGAACUUUAAAuGAGUCUAUAAGGUAUUUUUCGUa...gUGCUCGGCUAU..UGCUGAGCC	::<<<<--<<<<<<<<<<<...............--------<<<<<<<<___________>>>>>>>>---.>>>>>>>>>>>------.>>>>-----------------<.....-<<<<<<____..__>>>>>>>	CM038236.1	707529664-707530182	Arthropoda	Insecta	Orthoptera	Acrididae
U5	GCA_021461395.2	Schistocerca_americana	6e-12	AATAGTTAACTAAAGAGTAATAGCGACGACATTTGGCAGACACGTGTTTCAGCGTTGACAGTTAGCTTGGGGTGTGTGCTTGCATGACACTGGAAGTCTGTTGACGGTAGAGAAGTAGACAAGACGGAAAGAATTTTCCGCGTTCTCGCGGAGAAGTAATAGAGAAGCAGCCATAAGTATTGAAGAGAGGGCGTTGATCGGCACTCTGGTTTCCCTTCAAAACGAATAAATCTTTCGCCTTTTACTAAAGATTTCCGTGGAGGGGAACATTAAGTGAGTCTATAAGGTATTTTTCGTAGTGCTCGGCTATTGCTGAGCCATAATCACAAGTGAAAACGTAATGTAAGTAGCAAGAGGTAGATTGTGTTGTGTGAATGAAGGGCGTGGAGTAGCGGATGACGTTGGATCAGGCAGATATTTGTTTTTTTAAAATTTGAAATTGTAATAGGCCGTGTCGTAGTATAATGAAACAAGTACATTTGCCCTGAAATGGCGTACAGTGTGCTAGACGATTGTGTA	GCACUCUGGUUUCCCUUCA...............AAACGAAUAAAUCUUUCGCCUUUUACUAAAGAUUUCCG.UGGAGGGGAACAUUAAGuGAGUCUAUAAGGUAUUUUUCGUa...gUGCUCGGCUAU..UGCUGAGCC	::<<<<--<<<<<<<<<<<...............--------<<<<<<<<___________>>>>>>>>---.>>>>>>>>>>>------.>>>>-----------------<.....-<<<<<<____..__>>>>>>>	CM038236.1	707916405-707916923	Arthropoda	Insecta	Orthoptera	Acrididae
U5	GCA_021461395.2	Schistocerca_americana	7.2e-12	AATAGTTAACTAAAGAGTAATAGCGACGACATTTGGCAGACACGTGTTTCAGCGTTGACAGTTAGTTTGGGGTGTGTGCTTGCATGACACTGGAAGTCTGTTGACGGTAGAGAAGTAGACAAGACGGAAAGAATTTTCCGCGTTCTCGCGGAGAAGTAATAGAGAAGCAGCCATAAGTATTGAAGTGAGGGCGTTGATCGGCACTCTGGTTTCCCTTCAAAACGAATAAATCTTTCGCCTTTTACTAAAGATTTCCGTGGAGGGGAACATTAAATGGGTCTATAAGGTATTTTTCGTAGTGCTCGGCTATTGCTGAGCCATAATCACAAGTGAAAACGTAATGTAAGTAGCAAGAGGTAGATTGTGTTGTGTGAATGAAGGGCGTGGAGTAGCGGATGACGTTGGATCAGGCAGATATTTGTTTTTTTAAAATTTGAAATTGTAATAGGCCGTGTCGTAGTATAATGAAACAAGTACATTTGCCCTGAAATGGCGTACAGTGTGTTAGACGATTGTGTA	GCACUCUGGUUUCCCUUCA...............AAACGAAUAAAUCUUUCGCCUUUUACUAAAGAUUUCCG.UGGAGGGGAACAUUAAAuGGGUCUAUAAGGUAUUUUUCGUa...gUGCUCGGCUAU..UGCUGAGCC	::<<<<--<<<<<<<<<<<...............--------<<<<<<<<___________>>>>>>>>---.>>>>>>>>>>>------.>>>>-----------------<.....-<<<<<<____..__>>>>>>>	CM038236.1	707722564-707723082	Arthropoda	Insecta	Orthoptera	Acrididae
U5	GCA_021461395.2	Schistocerca_americana	7.2e-12	AATAGTTAACTAAAGAGTAATAGCGACGACATTTGGCAGACACGTGTTTCAGCGTTGACAGTTAGTTTGGGGTGTGTGCTTGCATGACACTGGAAGTCTGTTGACGGTAGAGAAGTAGACAAGACGGAAAGAATTTTCCGCGTTCTCGCGGAGAAGTAATAGAGAAGCAGCCATAAGTATTGAAGTGAGGGCGTTGATCGGCACTCTGGTTTCCCTTCAAAACGAATAAATCTTTCGCCTTTTACTAAAGATTTCCGTGGAGGGGAACATTAAATGGGTCTATAAGGTATTTTTCGTAGTGCTCGGCTATTGCTGAGCCATAATCACAAGTGAAAACGTAATGTAAGTAGCAAGAGGTAGATTGTGTTGTGTGAATGAAGGGCGTGGAGTAGCGGATGACGTTGGATCAGGCAGATATTTGTTTTTTTAAAATTTGAAATTGTAATAGGCCGTGTCGTAGTATAATGAAACAAGTACATTTGCCCTGAAATGGCGTACAGTGTGTTAGACGATTGTGTA	GCACUCUGGUUUCCCUUCA...............AAACGAAUAAAUCUUUCGCCUUUUACUAAAGAUUUCCG.UGGAGGGGAACAUUAAAuGGGUCUAUAAGGUAUUUUUCGUa...gUGCUCGGCUAU..UGCUGAGCC	::<<<<--<<<<<<<<<<<...............--------<<<<<<<<___________>>>>>>>>---.>>>>>>>>>>>------.>>>>-----------------<.....-<<<<<<____..__>>>>>>>	CM038236.1	707733694-707734212	Arthropoda	Insecta	Orthoptera	Acrididae
U5	GCA_021461395.2	Schistocerca_americana	7.2e-12	AATAGTTAACTAAAGAGTAATAGCGACGACATTTGGCAGACACGTGTTTCAGCGTTGACAGTTAGTTTGGGGTGTGTGCTTGCATGACACTGGAAGTCTGTTGACGGTAGAGAAGTAGACAAGACGGAAAGAATTTTCCGCGTTCTCGCGGAGAAGTAATAGAGAAGCAGCCATAAGTATTGAAGTGAGGGCGTTGATCGGCACTCTGGTTTCCCTTCAAAACGAATAAATCTTTCGCCTTTTACTAAAGATTTCCGTGGAGGGGAACATTAAATGGGTCTATAAGGTATTTTTCGTAGTGCTCGGCTATTGCTGAGCCATAATCACAAGTGAAAACGTAATGTAAGTAGCAAGAGGTAGATTGTGTTGTGTGAATGAAGGGCGTGGAGTAGCGGATGACGTTGGATCAGGCAGATATTTGTTTTTTTAAAATTTGAAATTGTAATAGGCCGTGTCGTAGTATAATGAAACAAGTACATTTGCCCTGAAATGGCGTACAGTGTGTTAGACGATTGTGTA	GCACUCUGGUUUCCCUUCA...............AAACGAAUAAAUCUUUCGCCUUUUACUAAAGAUUUCCG.UGGAGGGGAACAUUAAAuGGGUCUAUAAGGUAUUUUUCGUa...gUGCUCGGCUAU..UGCUGAGCC	::<<<<--<<<<<<<<<<<...............--------<<<<<<<<___________>>>>>>>>---.>>>>>>>>>>>------.>>>>-----------------<.....-<<<<<<____..__>>>>>>>	CM038236.1	707762252-707762770	Arthropoda	Insecta	Orthoptera	Acrididae
U5	GCA_021461395.2	Schistocerca_americana	7.2e-12	AATAGTTAACTAAAGAGTAATAGCGACGACATTTGGCAGACACGTGTTTCAGCGTTGACAGTTAGTTTGGGGTGTGTGCTTGCATGACACTGGAAGTCTGTTGACGGTAGAGAAGTAGACAAGACGGAAAGAATTTTCCGCGTTCTCGCGGAGAAGTAATAGAGAAGCAGCCATAAGTATTGAAGTGAGGGCGTTGATCGGCACTCTGGTTTCCCTTCAAAACGAATAAATCTTTCGCCTTTTACTAAAGATTTCCGTGGAGGGGAACATTAAATGGGTCTATAAGGTATTTTTCGTAGTGCTCGGCTATTGCTGAGCCATAATCACAAGTGAAAACGTAATGTAAGTAGCAAGAGGTAGATTGTGTTGTGTGAATGAAGGGCGTGGAGTAGCGGATGACGTTGGATCAGGCAGATATTTGTTTTTTTAAAATTTGAAATTGTAATAGGCCGTGTCGTAGTATAATGAAACAAGTACATTTGCCCTGAAATGGCGTACAGTGTGTTAGACGATTGTGTA	GCACUCUGGUUUCCCUUCA...............AAACGAAUAAAUCUUUCGCCUUUUACUAAAGAUUUCCG.UGGAGGGGAACAUUAAAuGGGUCUAUAAGGUAUUUUUCGUa...gUGCUCGGCUAU..UGCUGAGCC	::<<<<--<<<<<<<<<<<...............--------<<<<<<<<___________>>>>>>>>---.>>>>>>>>>>>------.>>>>-----------------<.....-<<<<<<____..__>>>>>>>	CM038236.1	707798303-707798821	Arthropoda	Insecta	Orthoptera	Acrididae
U5	GCA_021461395.2	Schistocerca_americana	7.2e-12	AATAGTTAACTAAAGAGTAATAGCGACGACATTTGGCAGACACGTGTTTCAGCGTTGACAGTTAGTTTGGGGTGTGTGCTTGCATGACACTGGAAGTCTGTTGACGGTAGAGAAGTAGACAAGACGGAAAGAATTTTCCGCGTTCTCGCGGAGAAGTAATAGAGAAGCAGCCATAAGTATTGAAGTGAGGGCGTTGATCGGCACTCTGGTTTCCCTTCAAAACGAATAAATCTTTCGCCTTTTACTAAAGATTTCCGTGGAGGGGAACATTAAATGGGTCTATAAGGTATTTTTCGTAGTGCTCGGCTATTGCTGAGCCATAATCACAAGTGAAGACGTAATGTAAGTAGCAAGAGGTAGATTGTGTTGTGTGAATGAAGGGCGTGGAGTAGCGGATGACGTTGGATCAGGCAGATATTTGTTTTTTTAAAATTTGAAATTGTAATAGGCCGTGTCGTAGTATAATGAAACAAGTACATTTGCCCTGAAATGGCGTACAGTGTGTTAGACGATTGTGTA	GCACUCUGGUUUCCCUUCA...............AAACGAAUAAAUCUUUCGCCUUUUACUAAAGAUUUCCG.UGGAGGGGAACAUUAAAuGGGUCUAUAAGGUAUUUUUCGUa...gUGCUCGGCUAU..UGCUGAGCC	::<<<<--<<<<<<<<<<<...............--------<<<<<<<<___________>>>>>>>>---.>>>>>>>>>>>------.>>>>-----------------<.....-<<<<<<____..__>>>>>>>	CM038236.1	707820560-707821078	Arthropoda	Insecta	Orthoptera	Acrididae
U5	GCA_021461395.2	Schistocerca_americana	7.2e-12	AATAGTTAACTAAAGAGTAATAGCGACGACATTTGGCAGACACGTGTTTCAGCGTTGACAGTTAGTTTGGGGTGTGTGCTTGCATGACACTGGAAGTCTGTTGACGGTAGAGAAGTAGACAAGACGGAAAGAATTTTCCGCGTTCTCGCGGAGAAGTAATAGAGAAGCAGCCATAAGTATTGAAGTGAGGGCGTTGATCGGCACTCTGGTTTCCCTTCAAAACGAATAAATCTTTCGCCTTTTACTAAAGATTTCCGTGGAGGGGAACATTAAATGGGTCTATAAGGTATTTTTCGTAGTGCTCGGCTATTGCTGAGCCATAATCACAAGTGAAAACGTAATGTAAGTAGCAAGAGGTAGATTGTGTTGTGTGAATGAAGGGCGTGGAGTAGCGGATGACGTTGGATCAGGCAGATATTTGTTTTTTTAAAATTTGAAATTGTAATAGGCCGTGTCGTAGTATAATGAAACAAGTACATTTGCCCTGAAATGGCGTACAGTGTGTTAGACGATTGTGTA	GCACUCUGGUUUCCCUUCA...............AAACGAAUAAAUCUUUCGCCUUUUACUAAAGAUUUCCG.UGGAGGGGAACAUUAAAuGGGUCUAUAAGGUAUUUUUCGUa...gUGCUCGGCUAU..UGCUGAGCC	::<<<<--<<<<<<<<<<<...............--------<<<<<<<<___________>>>>>>>>---.>>>>>>>>>>>------.>>>>-----------------<.....-<<<<<<____..__>>>>>>>	CM038236.1	707824187-707824705	Arthropoda	Insecta	Orthoptera	Acrididae
U5	GCA_021461395.2	Schistocerca_americana	7.2e-12	AATAGTTAACTAAAGAGTAATAGCGACGACATTTGGCAGACACGTGTTTCAGCGTTGACAGTTAGTTTGGGGTGTGTGCTTGCATGACACTGGAAGTCTGTTGACGGTAGAGAAGTAGACAAGACGGAAAGAATTTTCCGCGTTCTCGCGGAGAAGTAATAGAGAAGCAGCCATAAGTATTGAAGTGAGGGCGTTGATCGGCACTCTGGTTTCCCTTCAAAACGAATAAATCTTTCGCCTTTTACTAAAGATTTCCGTGGAGGGGAACATTAAATGGGTCTATAAGGTATTTTTCGTAGTGCTCGGCTATTGCTGAGCCATAATCACAAGTGAAAACGTAATGTAAGTAGCAAGAGGTAGATTGTGTTGTGTGAATGAAGGGCGTGGAGTAGCGGATGACGTTGGATCAGGCAGATATTTGTTTTTTTAAAATTTGAAATAGTAATAGGCCGTGTCGTAGTATAATGAAACAAGTACATTTGCCCTGAAATGGCGTACAGTGTGTTAGACGATTGTGTA	GCACUCUGGUUUCCCUUCA...............AAACGAAUAAAUCUUUCGCCUUUUACUAAAGAUUUCCG.UGGAGGGGAACAUUAAAuGGGUCUAUAAGGUAUUUUUCGUa...gUGCUCGGCUAU..UGCUGAGCC	::<<<<--<<<<<<<<<<<...............--------<<<<<<<<___________>>>>>>>>---.>>>>>>>>>>>------.>>>>-----------------<.....-<<<<<<____..__>>>>>>>	CM038236.1	707863414-707863932	Arthropoda	Insecta	Orthoptera	Acrididae
U5	GCA_021461395.2	Schistocerca_americana	8.8e-12	AATAGTTAACTAAAGAGTAATAGCGACGACATTTGGCAGACACGTGTTTCAGCGTTGACAGTTAGTTTGGGGTGTGTGCTTGCATGACACTGGAAGTCTGTTGACGGTAGAGAAGTAGACAAGACGGAAAGAATTTTCCGCGTTCTCGCGGAGAAGTAATAGAGAAGCAGCCATAAGTATTGAAGTGAGGGCGTTGATCGGCACTCTGGTTTCCCTTCAAAACGAATAAATCTTTCGCCTTTTACTAAAGGTTTCCGTGGAGGGGAACATTAAATGAGTCTATAAGGTATTTTTCGTAGTGCTCGGCTATTGCTGAGCCATAATCACAAGTGAAAACGTAATGTAAGTAGCAAGAGGTAGATTGTGTTGTGTGAATGAAGGGCGTGGAGTAGCGGATGACGTTGGATCAGGCAGATATTTGTTTTTTTAAAATTTGAAATTGTAATAGGCCGTGTCGTAGTATAATGAAACAAGTACATTTGCCCTGAAATGGCGTACAGTGTGTTAGACGATTGTGTA	GCACUCUGGUUUCCCUUCA...............AAACGAAUAAAUCUUUCGCCUUUUACUAAAGGUUUCCG.UGGAGGGGAACAUUAAAuGAGUCUAUAAGGUAUUUUUCGUa...gUGCUCGGCUAU..UGCUGAGCC	::<<<<--<<<<<<<<<<<...............--------<<<<<<<<___________>>>>>>>>---.>>>>>>>>>>>------.>>>>-----------------<.....-<<<<<<____..__>>>>>>>	CM038236.1	707568809-707569327	Arthropoda	Insecta	Orthoptera	Acrididae
U5	GCA_021461395.2	Schistocerca_americana	8.8e-12	AATAGTTAACTAAAGAGTAATAGCGACGACATTTGGCAGACACGTGTTTCAGCGTTGACAGTTAGTTTGGGGTGTGTGCTTGCATGACACTGGAAGTCTGTTGACGGTAGAGAAGTAGACAAGACGGAAAGAATTTTCCGCGTTCTCGCGGAGAAGTAATAGAGAAGCAGCCATAAGTATTGAAGTGAGGGCGTTGATCGGCACTCTGGTTTCCCTTCAAAACGAATAAATCTTTCGCCTTTTACTAAAGGTTTCCGTGGAGGGGAACATTAAATGAGTCTATAAGGTATTTTTCGTAGTGCTCGGCTATTGCTGAGCCATAATCACAAGTGAAAACGTAATGTAAGTAGCAAGAGGTAGATTGTGTTGTGTGAATGAAGGGCGTGGAGTAGCGGATGACGTTGGATCAGGCAGATATTTGTTTTTTTAAAATTTGAAATTGTAATAGGCCGTGTCGTAGTATAATGAAACAAGTACATTTGCCCTGAAATGGCGTACAGTGTGTTAGACGATTGTGTA	GCACUCUGGUUUCCCUUCA...............AAACGAAUAAAUCUUUCGCCUUUUACUAAAGGUUUCCG.UGGAGGGGAACAUUAAAuGAGUCUAUAAGGUAUUUUUCGUa...gUGCUCGGCUAU..UGCUGAGCC	::<<<<--<<<<<<<<<<<...............--------<<<<<<<<___________>>>>>>>>---.>>>>>>>>>>>------.>>>>-----------------<.....-<<<<<<____..__>>>>>>>	CM038236.1	707576209-707576727	Arthropoda	Insecta	Orthoptera	Acrididae
U5	GCA_021461395.2	Schistocerca_americana	8.8e-12	AATAGTTAACTAAAGAGTAATAGCGACGACATTTGGCAGACACGTGTTTCAGCGTTGACAGTTAGTTTGGGGTGTGTGCTTGCATGACACTGGAAGTCTGTTGACGGTAGAGAAGTAGACAAGACGGAAAGAATTTTCCGCGTTCTCGCGGAGAAGTAATAGAGAAGCAGCCATAAGTATTGAAGTGAGGGCGTTGATCGGCACTCTGGTTTCCCTTCAAAACGAATAAATCTTTCGCCTTTTACTAAAGGTTTCCGTGGAGGGGAACATTAAATGAGTCTATAAGGTATTTTTCGTAGTGCTCGGCTATTGCTGAGCCATAATCACAAGTGAAAACGTAATGTAAGTAGCAAGAGGTAGATTGTGTTGTGTGAATGAAGGGCGTGGAGTAGCGGATGACGTTGGATCAGGCAGATATTTGTTTTTTTAAAATTTGAAATTGTAATAGGCCGTGTCGTAGTATAATGAAACAAGTACATTTGCCCTGAAATGGCGTACAGTGTGTTAGACGATTGTGTA	GCACUCUGGUUUCCCUUCA...............AAACGAAUAAAUCUUUCGCCUUUUACUAAAGGUUUCCG.UGGAGGGGAACAUUAAAuGAGUCUAUAAGGUAUUUUUCGUa...gUGCUCGGCUAU..UGCUGAGCC	::<<<<--<<<<<<<<<<<...............--------<<<<<<<<___________>>>>>>>>---.>>>>>>>>>>>------.>>>>-----------------<.....-<<<<<<____..__>>>>>>>	CM038236.1	707583595-707584113	Arthropoda	Insecta	Orthoptera	Acrididae
U5	GCA_021461395.2	Schistocerca_americana	1.1e-11	AATAGTTAACTAAAGAGTAATAGCGACGGCATTTGGCAGACACGTGTTTCAGCGTTGACAGTTAGTTTGGGGTGTGTGCTTGCATGACACTGGAAGTCTGTTGACGGTAGAGAAGTAGACAAGACGGAAAGAATTTTCCGCGTTCTCGCGGAGAAGTAATAGAGAAGCAGCCATAAGTATTGAAGTGAGGGCGTTGATCGGCACTCTGGTTTCCCTTCAAAACGAATGAATCTTTCGCCTTTTACTAAAGATTTCCGTGGAGGGGAACATTAAATGAGTCTATAAGGTATTTTTCGTAGTGCTCGGCTATTGCTGAGCCATAATCACAAGTGAAAACGTAATGTAAGTAGCAAGAGGTAGATTGTGTTGTGTGAATGAAGGGCGTGGAGTAGCGGATGACGTTGGATCAGGCAGATATTTGTTTTTTTAAAATTTGAAATTGTAATAGGCCGTGTCGTAGTATAATGAAACAAGTACATTTGCCCTGAAATGGCGTACAGTGTGTTAGACGATTGTGTA	GCACUCUGGUUUCCCUUCA...............AAACGAAUGAAUCUUUCGCCUUUUACUAAAGAUUUCCG.UGGAGGGGAACAUUAAAuGAGUCUAUAAGGUAUUUUUCGUa...gUGCUCGGCUAU..UGCUGAGCC	::<<<<--<<<<<<<<<<<...............--------<<<<<<<<___________>>>>>>>>---.>>>>>>>>>>>------.>>>>-----------------<.....-<<<<<<____..__>>>>>>>	CM038236.1	707745064-707745582	Arthropoda	Insecta	Orthoptera	Acrididae
U5	GCA_021461395.2	Schistocerca_americana	1.3e-11	AATAGTTAACTAAAGAGTAATAGCGACGACATTTGGCAGACACGTGTTTCAGCGTTGACAGTTAGTTTGGGGTGTGTGCTTGCATGACACTGGAAGTCTGTTGACGGTAGAGAAGTAGACAAGACGGAAAGAATTTTCCGCGTTCTCGCGGAGAAGTAATAGAGAAGCAGCCATAAGTATTGAAGTGAGGGCGTTGATCGGCACTCTGGTTTCCCTTCAAAACGAATAAATCTTTCGCCTTTTACGAAAGATTTCCGTGGAGGGGAACATTAAATGAGTCTATAAGGTATTTTTCGTAGTGCTCGGCTATTGCTGAGCCATAATCACAAGTGAAAACGTAATGTAAGTAGCAAGAGGTAGATTGTGTTGTGTGAATGAAGGGCGTGGAGTAGCGGATGACGTTGGATCAGGCAGATATTTGTTTTTTTAAAATTTGAAATTGTAATAGGCCGTGTCGTAGTATAATGAAACAAGTACATTTGCCCTGAAATGGCGTACAGTGTGTTAGACGATTGTGTA	GCACUCUGGUUUCCCUUCA...............AAACGAAUAAAUCUUUCGCCUUUUACGAAAGAUUUCCG.UGGAGGGGAACAUUAAAuGAGUCUAUAAGGUAUUUUUCGUa...gUGCUCGGCUAU..UGCUGAGCC	::<<<<--<<<<<<<<<<<...............--------<<<<<<<<___________>>>>>>>>---.>>>>>>>>>>>------.>>>>-----------------<.....-<<<<<<____..__>>>>>>>	CM038236.1	707512915-707513433	Arthropoda	Insecta	Orthoptera	Acrididae
U5	GCA_021461395.2	Schistocerca_americana	2.2e-11	ATGTGAACGACTCCGTGTTTTTTATGTCTCTGTGACCTCTCTCTTTTGCCCGTCACTTTGTTCTTTGTCATTCACCATGTTTTATACTCTTGTAAAACGCTATGGCTGAAGAGCGGCGTAGTGTGCCGCTGCCAGCCTACCTGAGTTGTACAGGTTTTAAAATAACAATAAAGTAAAAAAAAAAAAAAAAGCGTTGATCGGCACTCTGGTTTCCCTTCAAAACGAATAAATCTTTCGCCTTTTACTAAAGATTTCAGTGGAGGGGAACATTAAATGAGTCTATAAGGTATTTTTCGTAGTGCTCGGCTATTGCTGAGCCATAATGACAAGTGAAAACGTAATGTAAGTAGCAAGAGGTAGATTGTGTTGTGTGAATGAAGGGCGTGGAGTAGCGGATGACGTTGGATCAGGCAGATATTTGTTTTTTTAAAATTTGAAATTGTAATAGGCCGTGTCGTAGTATAATGAAACAAGTACATTTGCCCTGAAATGGCGTACAGTGTGTTAGACGATTGTGTA	GCACUCUGGUUUCCCUUCA...............AAACGAAUAAAUCUUUCGCCUUUUACUAAAGAUUUCAG.UGGAGGGGAACAUUAAAuGAGUCUAUAAGGUAUUUUUCGUa...gUGCUCGGCUAU..UGCUGAGCC	::<<<<--<<<<<<<<<<<...............--------<<<<<<<<___________>>>>>>>>---.>>>>>>>>>>>------.>>>>-----------------<.....-<<<<<<____..__>>>>>>>	CM038236.1	707884566-707885084	Arthropoda	Insecta	Orthoptera	Acrididae
U5	GCA_021461395.2	Schistocerca_americana	3.8e-11	AATAGTTAACTAAAGAGTAATAGCGACGACATTTGGCAGACACGTGTTTCAGCGTTGACAGTTAGTTTGGGGTGTGTGCTTGCATGACACTGGAAGTCTGTTGACGGTAGAGAAGTAGACAAGACGGAAAGAATTTTCCGCGTTCTCGCGGAGAAGTAATAGAGAAGCAGCCATAAGTATTGAAGTGAGGGCGTTGATCGGCACTCTGGTTTCCCTTCAAAACGAATAAATCTTTCGCCTTTTACTAAAGATTTCCGTGGAGGGGAACATTAAATGGGTCTATAAGGTATTTTTCGTAGTGCCCGGCTATTGCTGAGCCATAATCACAAGTGAAAACGTAATGTAAGTAGCAAGAGGTAGATTGTGTTGTGTGAATGAAGGGCGTGGAGTAGCGGATGACGTTGGATCAGGCAGATATTTGTTTTTTTAAAATTTGAAATTGTAATAGGCCGTGTCGTAGTATAATGAAACAAGTACATTTGCCCTGAAATGGCGTACAGTGTGTTAGACGATTGTGTA	GCACUCUGGUUUCCCUUCA...............AAACGAAUAAAUCUUUCGCCUUUUACUAAAGAUUUCCG.UGGAGGGGAACAUUAAAuGGGUCUAUAAGGUAUUUUUCGUa...gUGCCCGGCUAU..UGCUGAGCC	::<<<<--<<<<<<<<<<<...............--------<<<<<<<<___________>>>>>>>>---.>>>>>>>>>>>------.>>>>-----------------<.....-<<<<<<____..__>>>>>>>	CM038236.1	707695586-707696104	Arthropoda	Insecta	Orthoptera	Acrididae
U5	GCA_021461395.2	Schistocerca_americana	3.8e-11	AATAGTTAACTAAAGAGTAATAGCGACGACATTTGGCAGACACGTGTTTCAGCGTTGACAGTTAGTTTGGGGTGTGTGCTTGCATGACACTGGAAGTCTGTTGACGGTAGAGAAGTAGACAAGACGGAAAGAATTTTCCGCGTTCTCGCGGAGAAGTAATAGAGAAGCAGCCATAAGTATTGAAGTGAGGGCGTTGATCGGCACTCTGGTTTCCCTTCAAAACGAATAAATCTTTCGCCTTTTACTAAAGATTTCCGTGGAGGGGAACATTAAATGGGTCTATAAGGTATTTTTCGTAGTGCCCGGCTATTGCTGAGCCATAATCACAAGTGAAAACGTAATGTAAGTAGCAAGAGGTAGATTGTGTTGTGTGAATGAAGGGCGTGGAGTAGCGGATGACGTTGGATCAGGCAGATATTTGTTTTTTTAAAATTTGAAATTGTAATAGGCCGTGTCGTAGTATAATGAAACAAGTACATTTGCCCTGAAATGGCGTACAGTGTGTTAGACGATTGTGTA	GCACUCUGGUUUCCCUUCA...............AAACGAAUAAAUCUUUCGCCUUUUACUAAAGAUUUCCG.UGGAGGGGAACAUUAAAuGGGUCUAUAAGGUAUUUUUCGUa...gUGCCCGGCUAU..UGCUGAGCC	::<<<<--<<<<<<<<<<<...............--------<<<<<<<<___________>>>>>>>>---.>>>>>>>>>>>------.>>>>-----------------<.....-<<<<<<____..__>>>>>>>	CM038236.1	707699315-707699833	Arthropoda	Insecta	Orthoptera	Acrididae
U5	GCA_021461395.2	Schistocerca_americana	3.8e-11	AATAGTTAACTAAAGAGTAATAGCGACGACATTTGGCAGACACGTGTTTCAGCGTTGACAGTTAGTTTGGGGTGTGTGCTTGCATGACACTGGAAGTCTGTTGACGGTAGAGAAGTAGACAAGACGGAAAGAATTTTCCGCGTTCTCGCGGAGAAGTAATAGAGAAGCAGCCATAAGTATTGAAGTGAGGGCGTTGATCGGCACTCTGGTTTCCCTTCAAAACGAATAAATCTTTCGCCTTTTACTAAAGATTTCCGTGGAGGGGAACATTAAATGGGTCTATAAGGTATTTTTCGTAGTGCCCGGCTATTGCTGAGCCATAATCACAAGTGAAAACGTAATGTAAGTAGCAAGAGGTAGATTGTGTTGTGTGAATGAAGGGCGTGGAGTAGCGGATGACGTTGGATCAGGCAGATATTTGTTTTTTTAAAATTTGAAATTGTAATAGGCCGTGTCGTAGTATAATGAAACAAGTACATTTGCCCTGAAATGGCGTACAGTGTGTTAGACGATTGTGTA	GCACUCUGGUUUCCCUUCA...............AAACGAAUAAAUCUUUCGCCUUUUACUAAAGAUUUCCG.UGGAGGGGAACAUUAAAuGGGUCUAUAAGGUAUUUUUCGUa...gUGCCCGGCUAU..UGCUGAGCC	::<<<<--<<<<<<<<<<<...............--------<<<<<<<<___________>>>>>>>>---.>>>>>>>>>>>------.>>>>-----------------<.....-<<<<<<____..__>>>>>>>	CM038236.1	707765949-707766467	Arthropoda	Insecta	Orthoptera	Acrididae
U5	GCA_021461395.2	Schistocerca_americana	3.8e-11	AATAGTTAACTAAAGAGTAATAGCGACGACATTTGGCAGACACGTGTTTCAGCGTTGACAGTTAGTTTGGGGTGTGTGCTTGCATGACACTGGAAGTCTGTTGACGGTAGAGAAGTAGACAAGACGGAAAGAATTTTCCGCGTTCTCGCGGAGAAGTAATAGAGAAGCAGCCATAAGTATTGAAGTGAGGGCGTTGATCGGCACTCTGGTTTCCCTTCAAAACGAATAAATCTTTCGCCTTTTACTAAAGATTTCCGTGGAGGGGAACATTAAATGGGTCTATAAGGTATTTTTCGTAGTGCCCGGCTATTGCTGAGCCATAATCACAAGTGAAAACGTAATGTAAGTAGCAAGAGGTAGATTGTGTTGTGTGAATGAAGGGCGTGGAGTAGCGGATGACGTTGGATCAGGCAGATATTTGTTTTTTTAAAATTTGAAATTGTAATAGGCCGTGTCGTAGTATAATGAAACAAGTACATTTGCCCTGAAATGGCGTACAGTGTGTTAGACGATTGTGTA	GCACUCUGGUUUCCCUUCA...............AAACGAAUAAAUCUUUCGCCUUUUACUAAAGAUUUCCG.UGGAGGGGAACAUUAAAuGGGUCUAUAAGGUAUUUUUCGUa...gUGCCCGGCUAU..UGCUGAGCC	::<<<<--<<<<<<<<<<<...............--------<<<<<<<<___________>>>>>>>>---.>>>>>>>>>>>------.>>>>-----------------<.....-<<<<<<____..__>>>>>>>	CM038236.1	707769690-707770208	Arthropoda	Insecta	Orthoptera	Acrididae
U5	GCA_021461395.2	Schistocerca_americana	3.9e-11	AATAGTTAACTAAAGAGTAATAGCGACGACATTTGGCAGACACGTGTTTCAGCGTTGACAGTTAGTTTGGGGTGTGTGCTTGCATGACACTGGAAGTCTGTTGACGGTAGAGAAGTAGACAAGACGGAAAGAATTTTCCGCGTTCTCGCGGAGAAGTAATAGAGAAGCAGCCATAAGTATTGAAGTGAGGGCGTTGATCGGCACTCTGGTTTCCCTTCAAAACAAATAAATCTTTCGCCTTTTACTAAAGATTTCCGTGGAGGGGAACATTAAATGGGTCTATAAGGTATTTTTCGTAGTGCTCGGCTATTGCTGAGCCATAATCACAAGTGAAAACGTAATGTAAGTAGCAAGAGGTAGATTGTGTTGTGTGAATGAAGGGCGTGGAGTAGCGGATGACGTTGGATCAGGCAGATATTTGTTTTTTTAAAATTTGAAATTGTAATAGGCCGTGTCGTAGTATAATGAAACAAGTACATTTGCCCTGAAATGGCGTACAGTGTGTTAGACGATTGTGTA	GCACUCUGGUUUCCCUUCA...............AAACAAAUAAAUCUUUCGCCUUUUACUAAAGAUUUCCG.UGGAGGGGAACAUUAAAuGGGUCUAUAAGGUAUUUUUCGUa...gUGCUCGGCUAU..UGCUGAGCC	::<<<<--<<<<<<<<<<<...............--------<<<<<<<<___________>>>>>>>>---.>>>>>>>>>>>------.>>>>-----------------<.....-<<<<<<____..__>>>>>>>	CM038236.1	707813139-707813657	Arthropoda	Insecta	Orthoptera	Acrididae
U5	GCA_021461395.2	Schistocerca_americana	1.2e-10	AATAGTTAACTAAAGAGTAATAGCGACGACATTTGGCAGACACGTGTTTCAGCGTTGACAGTTAGTTTGGGGTGTGTGCTTGCATGACACTGGAAGTCTGTTGACGGTAGAGAAGTAGACAAGACGGAAAGAATTTTCCGCGTTCTCGCGGAGAAGTAATAGAGAAGCAGCCATAAGTATTGAAGTGAGGGCGTTGATCGGCACTCTGGTTTCCCTTCAAAACGAATAAATCTATCGCCTTTTACTAAAGATTTCCGTGGAGGGGAACATTAAATGAGTCTATAAGGTATTTTTCGTAGTGCTCGGCTATTGCTGAGCCATAATCACAAGTGAAAACGTAATGTAAGTAGCAAGAGGTAGATTGTGTTGTGTGAATGAAGGGCGTGGAGTAGCGGATGACGTTGGATCAGGCAGATATTTGTTTCTTTAAAATTTGAAATTGTAATAGGCCGTGTCGTAGTATAATGAAACAAGTACATTTGCCCTGAAATGGCGTACAGTGTGTTAGACGATTGTGTA	GCACUCUGGUUUCCCUUCA...............AAACGAAUAAAUCUAUCGCCUUUUACUAAAGAUUUCCG.UGGAGGGGAACAUUAAAuGAGUCUAUAAGGUAUUUUUCGUa...gUGCUCGGCUAU..UGCUGAGCC	::<<<<--<<<<<<<<<<<...............--------<<<<<<<<___________>>>>>>>>---.>>>>>>>>>>>------.>>>>-----------------<.....-<<<<<<____..__>>>>>>>	CM038236.1	707627914-707628432	Arthropoda	Insecta	Orthoptera	Acrididae
U5	GCA_021461395.2	Schistocerca_americana	3.2e-10	GTGCGTCGGGTCTACAGTTCATAGTGTGGATTGTCCTCAAGTGTGAACGGCTTCTTGTGATTTTATGTTCTTGTGTCTCCTGTTTTTTCCCGCCGTTTTTCTAAGTGATGTTTCTTCTTAGTTTATCTCCTTGTACTCTCTTTGGCTGAAGAGCGGCGTATTGTGCTGCTGCCAGCCTACCTGATTGTTCAGGTTGATCGGCACCCTGGTTTTCCTTCAAAATGAATAAATCTTTCGCCTTTTACTAAAGATTTCCGTGGAGGGGAACATTAAATGAGTCTATTAGGTATTTTTCGTAGTGCTCGGCTATTGCTGAGCCATAATCACAAGTGAAAACGTAATGTAAGTAGCAAGAGGTAGATTGTGTTGTGTGAATGAAGGGCGTGGAGTAGCGGATGACGTTGGATCAGGCAGATATTTGTTTTTTTAAAATTTGAAATTGTAATAGGCCGTGTTGTAGAATAATGAAACAAGTACATTTGCCCTGAAATGGCATGCAGTGTGTTAGACGATTGTGTA	GCACCCUGGUUUUCCUUCA...............AAAUGAAUAAAUCUUUCGCCUUUUACUAAAGAUUUCCG.UGGAGGGGAACAUUAAAuGAGUCUAUUAGGUAUUUUUCGUa...gUGCUCGGCUAU..UGCUGAGCC	::<<<<--<<<<<<<<<<<...............--------<<<<<<<<___________>>>>>>>>---.>>>>>>>>>>>------.>>>>-----------------<.....-<<<<<<____..__>>>>>>>	CM038236.1	707942183-707942701	Arthropoda	Insecta	Orthoptera	Acrididae
U5	GCA_021461395.2	Schistocerca_americana	1.8e-08	TGTCCTTCGGGTTCGCCACGCCGTGCTCTGTGTTCACTTGTGGTAGTCGCCTCCGCACTACCCAGTCTCGAAGCACTTGGGGTCGCTGCACACGATGTAAGTGTTCCGGTTCTTATCTTATGCCACGCCCCTTCTCCTGGGCAGTTTGTTTCATTATTAGTTGCTTACACTGTATCGCGACGTCCAGGTTAGCCGAGAGCGCACTCTGATTTCCCTTCAAAACAAATCTTTCGCTTTTTACTAAAGATTTCCGTGGAGGGGAACATTAAATGAGTCTGTAAGAAATTTTTCTTAGTGCTCAGCTATTGCTGAGCCATAATCACAAGTAAACCGTAATGTAAATAATAATGTGTGACAACAGGTAGATTGTGTTGTAAGAATGAAGGGCGTGGAGTAGAGGAGCACGTTGGGTCAAATAGATGCTTTGGAAAAAAAAGCGCTTATGTGCTGCTCCCTGGACTCAGGTAAGCGCGCCGTCCCCAAATCGAATCCGCCCAGCAGACTAACGACGAGGG	GCACUCUGAUUUCCCUUCA...............----AAACAAAUCUUUCGCUUUUUACUAAAGAUUUCCG.UGGAGGGGAACAUUAAAuGAGUCUGUAAGAAAUUUUUCUUa...gUGCUCAGCUAU..UGCUGAGCC	::<<<<--<<<<<<<<<<<...............--------<<<<<<<<___________>>>>>>>>---.>>>>>>>>>>>------.>>>>-----------------<.....-<<<<<<____..__>>>>>>>	CM038237.1	490250680-490251194	Arthropoda	Insecta	Orthoptera	Acrididae
U5	GCA_021461395.2	Schistocerca_americana	6.8e-08	TGAACTGAATTTTGCAGTAGTTTCATCTTCACCATTGTTAACTTGAGTAATGCTAACAAAACCACTCACATTTGGGAATAGAAGTCCCTTCATGCAGCAAAAGTGAGAAAAAATGCAGGTTAACTATTTAGTGATTTTGTAGGAAATTCACCTTTGATATGTGATCAGAGGAGACAATAAGACTCTGTACAGTGAGAACGTTTTACTGGTTTCCCTTCAAGATGAATAAATCTTTCACCTTTTACTAAAGATTTCCATGGAGGGGAACATTAAATGAGTCTATAACTAATTTTTCTTAGCGCTCAGCATAATTATGCTGCCCACATTTACAGTTCACCTCGCCGTCCAAATTACCATCTCCTTATCCCCAACATGGCACTCCCAAAAAGGCAACCCAGAAGTGGGAATCCCCTCACCGTCCATGTCCAGTTGCTTGTTAATGAACTGGACACTTTCTCTCTACCACCTTCACTACAGCTCCACTTTTGTACATCTCCGTGGTCCATACCTTGGCCACGGC	UUUUACUGGUUUCCCUUCA...............AGAUGAAUAAAUCUUUCACCUUUUACUAAAGAUUUCCA.UGGAGGGGAACAUUAAAuGAGUCUAUAACUAAUUUUUCUUagcgcUCAGCAUAAUU..--AUGCUGC	::<<<<--<<<<<<<<<<<...............--------<<<<<<<<___________>>>>>>>>---.>>>>>>>>>>>------.>>>>-----------------<.....-<<<<<<____..__>>>>>>>	CM038239.1	559856304-559856823	Arthropoda	Insecta	Orthoptera	Acrididae
U5	GCA_021461395.2	Schistocerca_americana	2e-07	GATGACCGTCTTCAGTGCGGATGCACACGAATTGCCTTAACTCTTACGGGACTCGGTGGATTGTCTGCCGCAAATAATGGGTATAATGGCAGGGGCACTACGAACGTAGTGTGTGGACTATAAGTTGAGAATGTGGGTCTCACGGGGAGCGTGCCAGCGATAAATCCCTGCAGTTGCACTTTCCACTGTGCCCTCGATGGCAACTCTGGGTTCCCTTCAAAACGAATAAATGTTTCGCCTTGTACTAAAGATTTCCATGGAGGGGAGCATTAAATGAGTCTGTAACGTATTTTCGTAGTGCTCGGCTCTTGATGAGCAACAATCACAAGTAAAACGTAATGTAAGTAATAACGTGTGTAAGTAGCAAGAGGTAGATCGTGTTTTGAGAATGAAGGCGTGGAGTAACGGAACACGTTGGATCAAGTAGATGTTTTTTTTTAATTTGAGATTGTAATTAAAAAAAGGCTCAGATAGATAGAGCGTCTGCCATGTAAGCAGGTGATCCCGTGTTCGAGTCCC	CAACUCUGGGUUCCCUUCA...............AAACGAAUAAAUGUUUCGCCUUGUACUAAAGAUUUCCA.UGGAGGGGAGCAUUAAAuGAGUCUGUAACGUAUUUUCGUA.....GUGCUCGGCUCuuGAUGAGCAA	::<<<<--<<<<<<<<<<<...............--------<<<<<<<<___________>>>>>>>>---.>>>>>>>>>>>------.>>>>-----------------<.....-<<<<<<____..__>>>>>>>	CM038236.1	650526269-650526787	Arthropoda	Insecta	Orthoptera	Acrididae
U5	GCA_021461395.2	Schistocerca_americana	7.5e-07	TTTAATGTGAAAAGAGAATATTAATAGTGGTGACACCTGTCTGTGCTACTATCGGCCACCTCCTAACCGTTCTGCTTGTGTGTGTGGGCTCAAATTTGTATTCTGTAATGGGAAACCCCAATTTTTATTGTATATTCAGAGTGACCCCATAATAACCTAAGGTTTACTCAACGGATTATTTCCCGTTCGTTGTAGATGTCACACTCTGGTTTTCGTTCAAACGAATAAATCTTTCACCCTTTACTAAAGATTTCCGTGGAGGGAAAACTAAATGAGTCTTCTATAAATTTCTCATAGTGCTCAGCTTTTGTGGAGCCTTCATCTCAAATATTGTCAGCTCGGTAGCTCAGCGTGTTCGGTCAGAGAGACGGCTGCTATGTGTAATAAAAAATGAGTGAAGGAATCAACAACGAGCTTAAACGGATGTCATGTGGCGTGCACTACGACCAAATACAACGAACAATAACGAACAAAACTTTAAAAAAAGTGGTTAGCGTTGCTGCCTCTGGATCACGGG	ACACUCUGGUUUUCGUUCA...............-AACGAAUAAAUCUUUCACCCUUUACUAAAGAUUUCCG.UGGAGGGAAAACUAAAU.GAGUCUUCUAUAAAUUUCUCAUa...gUGCUCAGCUUU..UGUGGAGCC	::<<<<--<<<<<<<<<<<...............--------<<<<<<<<___________>>>>>>>>---.>>>>>>>>>>>------.>>>>-----------------<.....-<<<<<<____..__>>>>>>>	CM038245.1	987154071-987154587	Arthropoda	Insecta	Orthoptera	Acrididae
U5	GCA_021461395.2	Schistocerca_americana	1.2e-06	GAATAATGTTTGTATAATTTAGAACACTGAATGAACCTTTGCTATGAATGTAGCTACTGCAATGTTTTCAAAATCCCAGGGAAGCAATCAGCAGGCAAAAACAAAATGGTTAGTGTTTTAAAAGGGCAAAATTCAAGTAACCATCATGTGAATAATGTTTTTCTTGTGGTAAACTGGATCACATTTCAAAAGACTGAAAAACTCTCTGGTTTCCCTTCAGATGAATAAATCTCTTGCCTTTTATTAAAGATTTCCATGGAGGGGAACACTAAATGAGTCTGTAACAAATTTTTCATATTATACAGTCAAATGGCAGTGTATTCTTTAAAAAATGCTTTATGACTGTGGCTCAGCACCATCTAAAGCTTTTTACTGCAAAACAGGTTTAGTGTGTTTTAAATTCAAAAGTATAGGTCATATGTTAAGGAACTGTTCTAGCCATGGTGGGTCTGCTGTGTTATCAGCTGTAAAAATATTTTCAGAACTAACTCCAAGTTAATGGAGAAACTTTATAAGTATG	ACUCUCUGGUUUCCCUUCA...............-GAUGAAUAAAUCUCUUGCCUUUUAUUAAAGAUUUCCA.UGGAGGGGAACACUAAAuGAGUCUGUAACAAAUUUUUCAUa...uUAUACAGUCAAauGGCAGUGUA	::<<<<--<<<<<<<<<<<...............--------<<<<<<<<___________>>>>>>>>---.>>>>>>>>>>>------.>>>>-----------------<.....-<<<<<<____..__>>>>>>>	CM038245.1	945606606-945607125	Arthropoda	Insecta	Orthoptera	Acrididae
U5	GCA_021461395.2	Schistocerca_americana	2e-05	AATAAAATTTATCTTATTTGTTGTTTTTAAGAGCGTGCATAACGTTTCTCCTTAACAACATTTCTTCCCATCTTTGTTACATTTTGCAATTTATCGTGGCTGAAGAGAGGAAATACGGCTGCAAGCCCACACGCCACCCATACGGGTCGAGAAAATCAAATAACAATATAGGAGAAAAATTTAAAAAGTGTTGAACTGGCACACTGATGTCCCTTCAAAACGAATAGATCTTTCGCCTTTTACTAAAGATTTCCGTCGAGGGTAACAGACTCTAGGGAATTTTTCGTAGTGCTCAGCTATTGCTGAGCCATAATCACAAGCCTGCCGTTGTGGTCGAGCGGTTCTAGGCGCTTCAGTCCGGAACCGCGCTGCTGCTACGGTCGCAGGTTCGAATCCTGCCTCGGGCATGGATGTGTTTACTGTCCTTAGGTTGGTTAGGTTTAAGTAGTTCTAAGTCTAGGGGACTGATGACCTTAGATGTTAAGTCCCATACTGATCAGAGCCATCTG	ACACUG--AUGUCCCUUCA...............AAACGAAUAGAUCUUUCGCCUUUUACUAAAGAUUUCCG.UCGAGGGUAA-------.CAGACUCUAGGGAAUUUUUCGUa...gUGCUCAGCUAU..UGCUGAGCC	::<<<<--<<<<<<<<<<<...............--------<<<<<<<<___________>>>>>>>>---.>>>>>>>>>>>------.>>>>-----------------<.....-<<<<<<____..__>>>>>>>	CM038236.1	706569131-706569639	Arthropoda	Insecta	Orthoptera	Acrididae
U5	GCA_021461395.2	Schistocerca_americana	2.3e-05	ACAGATGGCACGTACGTAAGCATCCTGTCTGATCATGAGCATCCATTCATGTTCATTGTGGATTTCGACGGACTTGGGCAATTCTAGCAGGAAAATGCGACACCCCACACGTCCAGAATTGCTACAGAGTGGCTCCAGGAACACTCCTTTTGGTTTAAAAACTTGCGCTGGCCACAAAATTTCGAGACATGAACATTATTGAGCTCTGGTTTGCCTTCAAATGAATAAATCTTTCGACTTTTACTAAAGAATTCCGTGGAGGGGAACACTAAATAATCTTTTTATAAATTTTTCATAGTGCTGTGCTGTTGTGGAGCGTTAAAAAAAAGATGAGTATGGGCTAAGCAAGATCGTAAGAGATGGAAAAGAGCCACCGTGGTACAACAACCAAGTTAGAAAACTGCTGCGGAAGCAAAGGGAACTTCACAGCAAACATAAACATAGCCAAAGCCTTGCAGACAAACAAAAATTACGCGAAGCGAAATGTAGTGTGAGGAGGGCTATGCGAGAGGTGTTCA	GAGCUCUGGUUUGCCUUCA...............-AAUGAAUAAAUCUUUCGACUUUUACUAAAGAAUUCCG.UGGAGGGGAACACUAAAuAAUCUUUUUAUAAAUUUUUCAU.....AGUGCUGUGCUguUGUGGAGCG	::<<<<--<<<<<<<<<<<...............--------<<<<<<<<___________>>>>>>>>---.>>>>>>>>>>>------.>>>>-----------------<.....-<<<<<<____..__>>>>>>>	CM038236.1	514273371-514273888	Arthropoda	Insecta	Orthoptera	Acrididae
U5	GCA_021461395.2	Schistocerca_americana	0.00053	GCTAGATATATCAAATAGTTTGGTTACAAGGAGTAATCAATGAAATACCATACGTTAGTGATTAATACGACATACTACTTTAAAAATGTCGCCATCCGGTTCACTACTTCTGACGTTACTGTCTTAACTAACACTCCATCCTCCGCTCCAACCCCTCCCCTTGTCCGTCACCCCACCCATCTCCCTCTGTTCCCGGGTGTATTACGTGTGTCCCCCCCCCCCCCTCCCTCCCTCCGACGAATAAGTCCTTCGCCTTTTACTAAGTATTTCCGTGGCGGGGAACAATAAATGAGTGTCTTATAAATTTTTCATAGTGCTCTACTCTTCTGGAGTATTTATCACAAATAACTCAAACCTAGCTATCTAGAATACCAGCGTAATGCACAGCTTGTACTTGTAATGAATGGCAAGAACCAGTATGTTGTGTGTTGAAACCTCACACCCCTCAATCCCCCAACATATGAGGGTACGTCGAGCATTGTCGAACATGGTGGTTTTGGTGATCCAGGGGGATGAAGTGGGAGGCATAATGTT	AUUACGUGUGUCCCCCCCCcccccucccucccucCGACGAAUAAGUCCUUCGCCUUUUACUAAGUAUUUCCGuGGCGGGGAACAAUAAAUgAGUGUCUUAUA-AAUUUUUCAUa...gUGCUCUACUCU..UCUGGAGUA	::<<<<--<<<<<<<<<<<...............--------<<<<<<<<___________>>>>>>>>---.>>>>>>>>>>>------.>>>>-----------------<.....-<<<<<<____..__>>>>>>>	CM038238.1	442465487-442466020	Arthropoda	Insecta	Orthoptera	Acrididae
U5	GCA_021461395.2	Schistocerca_americana	0.00057	TGGCCGAGCTGTTCTAGGCGCTTCAGTCTGGAACCGCGCGATCGCTACGGTCGCAGGTTCGAATCCTGCTTCGGGCATGGATGTGTGTGATGTCCTTACGTTAGTTAGGTTTAAGTAGTTCTAAGTTCTAGGGGACTGATGACCTCAAATGTTCAGTCACATAGCGCTCAGAGCCATTTGAACCATATTGCATATGCTGCTGTTTCTGGTTTCCATTCAAACGAATAAATCTTCCCCTGTTACTAAAGATTTCCCTGAAGGGGGACACTAAATGAGTCTCTTATAAATTTTTTAATAATAATCGTTTAGTTCATTTATTAGATGTACCGGTAGAAACATTTTTATGCAAGATGGTGCACCTCCGCACATTTCACAGCCTGTGAAGTGGCTGCTGCAGAGGCATTTTAGAAATGCTAGAATTATCGATCGTCTTTTCCCTACAGCCAAGCCGTTAAGACGAACTGATCGTAATCCGTGTGACTTCTGGCTGGTCGTTCAAAAATGAAACTTCTTCTG	UGUUUCUGGUUUCCAUUCA...............-AACGAAUAAAUCU-UCCCCUGUUACUAAAGAUUUCCC.UGAAGGGGGACACUAAAuGAGUCUCUUAUAAAUUUUUUAA.....UAAUAAUCGUU.uAGUUCAUUU	::<<<<--<<<<<<<<<<<...............--------<<<<<<<<___________>>>>>>>>---.>>>>>>>>>>>------.>>>>-----------------<.....-<<<<<<____..__>>>>>>>	CM038235.1	324808957-324809472	Arthropoda	Insecta	Orthoptera	Acrididae
U5	GCA_021461395.2	Schistocerca_americana	0.0092	GCCGAAAGTACAACCATCATAAATATATAATTCAGGCGAGACCAGCTAATGATCTCTTCAGTGGGATGCATACCAGGCCCGAACCCGTACTGGAATCGACGAAATGCCGTGTTTAATGAGAATAATGGGCAAGGGGCACTACATTTGTAATGTGTGGATAAGAATCTGAGTCCGACTGGGAGAGATGGCTTGCTTACTGGTCACTCTGATTTCCCTTCAAACGAATCAATCTTGCGCCTTTTACTTAAGATTTACATGGAGTGGGACACTAAATGGGTCTATAATAAATTTGTCATAGTAATCTGTTCTCGTGGAGCCTTAATAAAAGATAGAGAGAGAGAGAGAGAGAGAGAGAGAGAGAGAGAAAAGTGGTCAGAGCATCTGCCTAATGAGCAGGAGACCTGGGTTCGAATCGCAGTCAGACAAAAATTTTCAGCTTTCCCCGTTAATTAAATTCAATGCCATATCACAGCTATTGTCTGTAATTCTTTTATGTATTAATTCGTAGTGGCTCCT	UCACUCUGAUUUCCCUUCA...............-AACGAAUCAAUCUUGCGCCUUUUACUUAAGAUUUACA.UGGAGUGGGACACUAAAuGGGUCUAUAAUAAAUUUGUCAU.....AGUAAUCUGUU..CUCGUGGAG	::<<<<--<<<<<<<<<<<...............--------<<<<<<<<___________>>>>>>>>---.>>>>>>>>>>>------.>>>>-----------------<.....-<<<<<<____..__>>>>>>>	CM038237.1	183898375-183898890	Arthropoda	Insecta	Orthoptera	Acrididae
U6	GCA_021461395.2	Schistocerca_americana	1.8e-24	TATTTCTCTACACATTCCAGTAATGTGACGAAAATTCCAATAAATACATAGAACATAGTGTGTCTCTTCAAACGTTACACTTTTTAGACCACTATCTTACTTTAACGAGAAATGCCGATACATAATACTCCACTACTTTTAGAACATACTTTTACTGGAAGCTTGTAACTATATATATTGAAACTTAACTTCACGTTCACGTACTTGCTTCGGCAGTACATATACTAAAATTGGAACGATACAGAGAAGATTAGCATGGCCCCTGCGCAAGGATGACACGCAAAATCGTGAAGCGTTCCACATTTTTTGACAATAACATACAGGGAAACTACATATCGCTTGCTAGATAGATTTTTTTTTTTTTTTTTTTTTTTTTTTTTTTTTTTTTTTTTTTCCCGAACTGAAGCGAATTGACATCACTTTTAGAGTAAAACTCCTGACAGCATTTTTCCGATGTACGAGGATGAACTTCCAAATCTTGAAGTGCTCTGCATATTTTCATATTTT	GUACUUg.......cUUCG...gC............AG..U.AC...AUAUAC..UAA.AAUU..GG.AACG.AUA......CAGA.GAAGAUU...........................................................................................................................................AGC.AUGGC.....CCC.UGCGCAA.GGAUGACACGCAAAAU....CGUGAA.GC...............GUUCCACAUUUUU	<<<<<_.........____...._~~~~~~~~~~~~>>..>.>>...::::::..:::.::::..::.::::.:::......::::.:::::::...........................................................................................................................................:::.:::::.....:::.:::::::.::::::::::::::::....::::::.::...............:::::::::::::	CM038241.1	469099417-469099923	Arthropoda	Insecta	Orthoptera	Acrididae
U6	GCA_021461395.2	Schistocerca_americana	1.8e-24	TAATTTCTCTACACATTCCAGTGATGAGACGAAATTCCAGTAAATACATAGAACATAGTGTGTCTCATCAAACGTTACACCTTTTACACCACTATCTTACTTTTAAGAGAAATGCCGATACGTAATACTTCACTAATTTTAGAACATACTTTTACTAGAAGCATGTAAGTATATATACGGAAATTCAACTTCACGTACCTGTACTTGCTTCGGCAGTACATATACTAAAATTGGAACGATACAGAGAAGATTAGCATGGCCCCTGCGCAAGGATGACACGCAAAATCGTGAAGCGTTCCACATTTTTTGACAAAACATACTGGGAAACTACAAATCGCTTGCTAGTTAGATTCCCCCCCAAACTGAAGCGAATTGACATCACTTTTAGCGCAGAAGTCCTGACAGCATTTTTCCTGCGTACGACGATGAACTTCCAAATCTTGAAGCGCTCTGCAGATTTTCATATTTTTTCCTAATATTTAATTCCAATCAAAATGTGAGCAGCAT	GUACUUg.......cUUCG...gC............AG..U.AC...AUAUAC..UAA.AAUU..GG.AACG.AUA......CAGA.GAAGAUU...........................................................................................................................................AGC.AUGGC.....CCC.UGCGCAA.GGAUGACACGCAAAAU....CGUGAA.GC...............GUUCCACAUUUUU	<<<<<_.........____...._~~~~~~~~~~~~>>..>.>>...::::::..:::.::::..::.::::.:::......::::.:::::::...........................................................................................................................................:::.:::::.....:::.:::::::.::::::::::::::::....::::::.::...............:::::::::::::	CM038241.1	469250281-469250787	Arthropoda	Insecta	Orthoptera	Acrididae
U6	GCA_021461395.2	Schistocerca_americana	1.8e-24	ACTTTCAAACAATGTTTATGTATAGGCTTAATGACCTGTAAAATAGACACCAAAAAGCACGTCCCTTGAAACCGCATAATATTTCAAAGCTAATCATCAGTCTAAAAGAAGTTTGATGGAACAAAATTTACACGGCGAGTAGAACGTAATTTGAACCGTTTCTCCGTGGTATATATACAAAATACTTGCTCAGTCCGAATGTACTTGCTTCGGCAGTACATATACTAAAATTGGAACGATACAGAGAAGATTAGCATGGCCCCTGCGCAAGGATGACACGCAAAATCGTGAAGCGTTCCACATTTTTTGACAACTCTAAACTTCTTGTCAATTCGGGAATGTTAAAACAGTCCGTACGTTCCCTGAAAAGTCTTTCTTTACCTATTACTGGTTGACTGTACTGTATCATCGGATGCGGTATACAGTAATAACTACAGAGTTTTCGTCATTTTGATGGCAAAATCAGTGAAACATTGGAGGAATAAGGTATTTATACTCTGCTACAAT	GUACUUg.......cUUCG...gC............AG..U.AC...AUAUAC..UAA.AAUU..GG.AACG.AUA......CAGA.GAAGAUU...........................................................................................................................................AGC.AUGGC.....CCC.UGCGCAA.GGAUGACACGCAAAAU....CGUGAA.GC...............GUUCCACAUUUUU	<<<<<_.........____...._~~~~~~~~~~~~>>..>.>>...::::::..:::.::::..::.::::.:::......::::.:::::::...........................................................................................................................................:::.:::::.....:::.:::::::.::::::::::::::::....::::::.::...............:::::::::::::	CM038241.1	469289885-469290391	Arthropoda	Insecta	Orthoptera	Acrididae
U6	GCA_021461395.2	Schistocerca_americana	1.8e-24	TGTTTTAAACAATGTTTATGTATAGGCTTAATGACCGGTAAAATAGACACCAAAACGTACGTCCCTTGAAACCACATAATATTTCCAAGCTAACCATCAGTTTAAAAGATGTTTAATGGAACAAAATTTACGTATCGAGTAGAATGTATTTTGAACCGTTTCTCCGTCGTATATATACAAAATACTTGCAGTATACGAATGTACTTGCTTCGGCAGTACATATACTAAAATTGGAACGATACAGAGAAGATTAGCATGGCCCCTGCGCAAGGATGACACGCAAAATCGTGAAGCGTTCCACATTTTTTGACAACTCTTATTTTCTTGTGCAGCTTCTGTAGAATAAATGATAAAGAAGCTGCAGGGTCATCAATAGTATCTATTCTTTCGAGAACAGTTACTGTCTTCATATATATAGTTAAAGGCTACCCAGTTATTGACCTTCGTCTGAGCGAATGCGCACAGGTTGCCCAAACTCTTACGGGAATCGTCCCCTTAGTGTGCGCG	GUACUUg.......cUUCG...gC............AG..U.AC...AUAUAC..UAA.AAUU..GG.AACG.AUA......CAGA.GAAGAUU...........................................................................................................................................AGC.AUGGC.....CCC.UGCGCAA.GGAUGACACGCAAAAU....CGUGAA.GC...............GUUCCACAUUUUU	<<<<<_.........____...._~~~~~~~~~~~~>>..>.>>...::::::..:::.::::..::.::::.:::......::::.:::::::...........................................................................................................................................:::.:::::.....:::.:::::::.::::::::::::::::....::::::.::...............:::::::::::::	CM038241.1	469398855-469399361	Arthropoda	Insecta	Orthoptera	Acrididae
U6	GCA_021461395.2	Schistocerca_americana	2.3e-24	CTATGGCACTGTACACGGCCACACTGCTGAACGCTGGGAGCAATTCCAAACGTACACCGTTCTTAACATCGCCATCGATCTCCATCGCCACGTGCCATCCTACCTGCAAATCAGCGGGCGCCGTTCGGTCGTCATATACGACGGCTAACCCAAGACCTGATCTGGGTGCGCCAAAGAAGGCCACTTCACGTCTCAGTGTCGTACTTGCTTCGGCAGTACATATACTAAAATTGGAACGATACAGAGAAGATTAGCATGGCCCCTGCGCAAGGATGACACGAAAAATCGTGAAGCGTTCCACATTTTTGATCTCCCACTTGTATACGAGGTGCATTCAAGTTCTAAGGCCTCCGATTTTTTTTCTCCAGACTGGAAAGAGATAGAAATATGCACATTGTTTTAAAATGAGGGCGCGTCAATGCGTCCCAGAGATGGCAGCACCGTACAGCAGATGAAATTTTACCGCCAGCGGCGAGAATGAGAACTGTTTTAAATACTTAAAATGGC	GUACUUg.......cUUCG...gC............AG..U.AC...AUAUAC..UAA.AAUU..GG.AACG.AUA......CAGA.GAAGAUU...........................................................................................................................................AGC.AUGGC.....CCC.UGCGCAA.GGAUGACACGAAAAAU....CGUGAA.GC...............GUUCCACAUUUUU	<<<<<_.........____...._~~~~~~~~~~~~>>..>.>>...::::::..:::.::::..::.::::.:::......::::.:::::::...........................................................................................................................................:::.:::::.....:::.:::::::.::::::::::::::::....::::::.::...............:::::::::::::	CM038242.1	78081666-78082172	Arthropoda	Insecta	Orthoptera	Acrididae
U6	GCA_021461395.2	Schistocerca_americana	4.4e-24	TGTTACATCCAATACTGCCAAATAATACAGTTAACAGAGCTGCCACTTACTAAGAACGACACCTCGCAGTAATTAATTCACAGATTAGCACTCGGCCGGCCTTGTGTTCCTCGCCAGAGCTGCGTAAAGCTACGTCCAAGCCAAACCATACTTGACGCGATGCCATAACTATATATACAATTTCAGAGGGCTCCTCGAATGTACTCGCTTCGGTGGTACATATACTAAAATTGGAACGATACAGAGAAGATTAGCATGGCCCCTGCGCAAGGATGACACGCAAAATCGTGAAGCGTTCCACATTTTTTTCGCAATCTCACTCTCTCATGTCTCACATCAGCTGCTAATGCCCTCAAGCACCTACACAAGTTTCGCTTCATATCTGCACCCACTTGTCACAAACTATGCTATCCATTTACGCAGTTCTCCTCCACTCTCTTTCATTCACAACAGAACATGAAAAAACTGGCAATAAACCTATCCCTTACATCACCAATGCACATCTAA	GUACUCg.......cUUCG...gU............GG..U.AC...AUAUAC..UAA.AAUU..GG.AACG.AUA......CAGA.GAAGAUU...........................................................................................................................................AGC.AUGGC.....CCC.UGCGCAA.GGAUGACACGCAAAAU....CGUGAA.GC...............GUUCCACAUUUUU	<<<<<_.........____...._~~~~~~~~~~~~>>..>.>>...::::::..:::.::::..::.::::.:::......::::.:::::::...........................................................................................................................................:::.:::::.....:::.:::::::.::::::::::::::::....::::::.::...............:::::::::::::	CM038239.1	424532821-424533327	Arthropoda	Insecta	Orthoptera	Acrididae
U6	GCA_021461395.2	Schistocerca_americana	4.8e-24	AAACAGAATAAAAGAATTTGAAAACATCAGTTTCTGTACTCCAGTGGGCGCAGAAGAACTCATAACAGCAAATGAAATGAAGGTGTTTCTTTTTATTTCAATAAATAACCTATTGACGACCACACTATTAAAGGACTTCTACAATGAAGTTTTGAAGTCTTTTACCAACTATATATACTGAATGTCTCTCAACTTGTATCGTACTCGCTTCGGCGGTACATATACTAAAATTGGAACGATACAGAGAAGATTAGCATGGCCCCTGCGCAAGGATGACACGCAAAATCGTGAAGCGTTCCACATTTTTTATAAGTTGCACATCGACGAAAGAATATTAAATAAATTCACATATGGCAAACTATGACTACCATGTTTGATGAGACTTAGCGTAAATCGCTTCTCAAAATGTTAATGTAAATTTTAAACCTCGACAAGATCTAAGCTACATTTAAGCAAGCATGGATCAGAGAAAGAGTGTTCAAGCCGCTGTCCTCCCGCATACGAATC	GUACUCg.......cUUCG...gC............GG..U.AC...AUAUAC..UAA.AAUU..GG.AACG.AUA......CAGA.GAAGAUU...........................................................................................................................................AGC.AUGGC.....CCC.UGCGCAA.GGAUGACACGCAAAAU....CGUGAA.GC...............GUUCCACAUUUUU	<<<<<_.........____...._~~~~~~~~~~~~>>..>.>>...::::::..:::.::::..::.::::.:::......::::.:::::::...........................................................................................................................................:::.:::::.....:::.:::::::.::::::::::::::::....::::::.::...............:::::::::::::	CM038234.1	475109542-475110048	Arthropoda	Insecta	Orthoptera	Acrididae
U6	GCA_021461395.2	Schistocerca_americana	4.8e-24	TTTTTACCGCGTGAAAAATAAAATGTGAAAACTTTGCACAGCATCAGCCTAGACTAGGGCCATAGCAGCAAATAGGTTAGGAATTCAGCCAAACTGCATCATATTATAGAAGTTACAATACGCCATAAGACACAGCTATTAGAAGATAGTTTTGACACTGGTGTGTAACTATATATACATCGCTTTGAGGGCAGTATTTCGTACTCGCTTCGGCGGTACATATACTAAAATTGGAACGATACAGAGAAGATTAGCATGGCCCCTGCGCAAGGATGACACGCAAAATCGTGAAGCGTTCCACATTTTTTCTTGAACCCAGTGACAAACTTTTCCCTGTCAATAAGATCTACAAATCAAATTTACTCAAAACCAAATAAATCTGTTCATTACCTGTACTCCGTAAGCCTGCAAGCGACAAATTCCAATCTGTACGAGTTATTAGTGGCACTGTTACATCATTAATTAATGCGCGAGGTGGTTCGGAAAAGAAAAGTAATCACATCACGC	GUACUCg.......cUUCG...gC............GG..U.AC...AUAUAC..UAA.AAUU..GG.AACG.AUA......CAGA.GAAGAUU...........................................................................................................................................AGC.AUGGC.....CCC.UGCGCAA.GGAUGACACGCAAAAU....CGUGAA.GC...............GUUCCACAUUUUU	<<<<<_.........____...._~~~~~~~~~~~~>>..>.>>...::::::..:::.::::..::.::::.:::......::::.:::::::...........................................................................................................................................:::.:::::.....:::.:::::::.::::::::::::::::....::::::.::...............:::::::::::::	CM038234.1	712295369-712295875	Arthropoda	Insecta	Orthoptera	Acrididae
U6	GCA_021461395.2	Schistocerca_americana	4.8e-24	TTTTTACCGCGTGAAAAATAAAATGTGAAAACTTTGCACAGCATCAGCCTAGACTAGGGCCATAGCAGCAAATAGGTTAGGAATTCAGCCAAACTGCATCATATTATAGAAGTTACAATACGCCATAAGACACAGCTATTAGAAGATAGTTTTGACACTGGTGTGTAACTATATATACATCGCTTTGAGGGCAGTATTTCGTACTCGCTTCGGCGGTACATATACTAAAATTGGAACGATACAGAGAAGATTAGCATGGCCCCTGCGCAAGGATGACACGCAAAATCGTGAAGCGTTCCACATTTTTTCTTGAACCCAGTGACAAACTTTTCCCTGTCAATAAGATCTACAAATCAAATTTACTCAAAACCAAATAAATCTGTTCATTACCTGTACTCCGTAAGCCTGCAAGCGACAAATTCCAATCTGTACGAGTTATTAGTGGCACTGTTACATCATTAATTAATGCGCGAGGTGGTTCGGAAAAGAAAAGTAATCACATCACGC	GUACUCg.......cUUCG...gC............GG..U.AC...AUAUAC..UAA.AAUU..GG.AACG.AUA......CAGA.GAAGAUU...........................................................................................................................................AGC.AUGGC.....CCC.UGCGCAA.GGAUGACACGCAAAAU....CGUGAA.GC...............GUUCCACAUUUUU	<<<<<_.........____...._~~~~~~~~~~~~>>..>.>>...::::::..:::.::::..::.::::.:::......::::.:::::::...........................................................................................................................................:::.:::::.....:::.:::::::.::::::::::::::::....::::::.::...............:::::::::::::	CM038234.1	712307429-712307935	Arthropoda	Insecta	Orthoptera	Acrididae
U6	GCA_021461395.2	Schistocerca_americana	4.8e-24	ATTGTACAAAGTTGTAACATTCTATGGCCTAAAGGTCCATCTTACAAGTTAATGGGCATTCGAAAGTCCGCCCCGGTAGCTGAGTGGTCAGCGTGACAGACTGTTAATCCTAAGGGCCCGGGTTCGATTCCCGGCTGGGTCGGAGATTTTCTCCGCTCAGGGACTGGGTGTTGTGTTGTCCTAATCATCATCATTTCATCGTACTCGCTTCGGCGGTACATATACTAAAATTGGAACGATACAGAGAAGATTAGCATGGCCCCTGCGCAAGGATGACACGCAAAATCGTGAAGCGTTCCACATTTTTTCAAAAGGGCAGTTCGGCGCTAGCGGCCGTGCGAAGCGGAGGTCCGATACTTCCGCCTGTGCGGCGCGTGCGAGTGTTTGTTTACTTGTGGACTTAGTCTGCGCGCGAGCTAGTAACAACGATCATGGCGAACAAGTACAGGAAAACTACATTACGGTTCAATTTCTGCAAAGACTACGAACGACCAAAGGCTTTAGCAG	GUACUCg.......cUUCG...gC............GG..U.AC...AUAUAC..UAA.AAUU..GG.AACG.AUA......CAGA.GAAGAUU...........................................................................................................................................AGC.AUGGC.....CCC.UGCGCAA.GGAUGACACGCAAAAU....CGUGAA.GC...............GUUCCACAUUUUU	<<<<<_.........____...._~~~~~~~~~~~~>>..>.>>...::::::..:::.::::..::.::::.:::......::::.:::::::...........................................................................................................................................:::.:::::.....:::.:::::::.::::::::::::::::....::::::.::...............:::::::::::::	CM038235.1	859108858-859109364	Arthropoda	Insecta	Orthoptera	Acrididae
U6	GCA_021461395.2	Schistocerca_americana	4.8e-24	AAACTGACCGCCGGCCGGCCGCCACAGAGACTAAGTCCGAGTCGTTCACTTAACGTGGCCAATAAAACTGACCGCCCCTGACAACTCTAAATCCGGCCATCTGCACAATCTGACAACACTGTTAGATGTGGAAGTGTTGGGGGGAAGTGTTGTCTACTTCCTAGATGTTCCCGAATTGTTTGAGCCCGTGGTCTAGTGGTGTACTCGCTTCGGCGGTACATATACTAAAATTGGAACGATACAGAGAAGATTAGCATGGCCCCTGCGCAAGGATGACACGCAAAATCGTGAAGCGTTCCACATTTTTCTGTTTACTTGTGGACTTAATCTGCGCGCGGGCTAGTAACAACGATCATGGCGAACAAGTACAGGAAAACTACATTACGATTCAATTTCTGCAAAGACTACGAGCGACCAAAGGCTTTAGCAGTGGAACGATTCATTCGAGAGGACGTCAAGATACCGCCAAACGATATTGTCGGAATTCACCTGTCCATCGTTAGTCCC	GUACUCg.......cUUCG...gC............GG..U.AC...AUAUAC..UAA.AAUU..GG.AACG.AUA......CAGA.GAAGAUU...........................................................................................................................................AGC.AUGGC.....CCC.UGCGCAA.GGAUGACACGCAAAAU....CGUGAA.GC...............GUUCCACAUUUUU	<<<<<_.........____...._~~~~~~~~~~~~>>..>.>>...::::::..:::.::::..::.::::.:::......::::.:::::::...........................................................................................................................................:::.:::::.....:::.:::::::.::::::::::::::::....::::::.::...............:::::::::::::	CM038238.1	646046172-646046678	Arthropoda	Insecta	Orthoptera	Acrididae
U6	GCA_021461395.2	Schistocerca_americana	4.8e-24	TTTTACATCCAATACTGCCAAATAATACGGTTAACAGAGCTGCCACTTACTAAGAACGACACCTCGCAGTAATTAATTCACAGATTAGCACTCGGCAGGCCTTGTGTTCCTCGCCAGAGCTGCGTAAAGCTACGTCCAAGCCGAACCATATTTGACGCGACGCCATAACTATATATACAATTTCAGAGGGCTCCTCGAATGTACTCGCTTCGGCGGTACATATACTAAAATTGGAACGATACAGAGAAGATTAGCATGGCCCCTGCGCAAGGATGACACGCAAAATCGTGAAGCGTTCCACATTTTTTTCGCAATCTCACTCTCTCATGTCTCACATCAGCTGCTAATACCCTCAGCCACCTACACAAGTTTCGCTTCATATCTGCACCCACTTGTCACAAACTATGCTGTCCATTTACGCAGTTCTCCTCCACTCTCTTTCATTCACAACAGAACATGATAAAACTGGCAATAAACCTATCCCTTACATCACCAATGCACATCTAA	GUACUCg.......cUUCG...gC............GG..U.AC...AUAUAC..UAA.AAUU..GG.AACG.AUA......CAGA.GAAGAUU...........................................................................................................................................AGC.AUGGC.....CCC.UGCGCAA.GGAUGACACGCAAAAU....CGUGAA.GC...............GUUCCACAUUUUU	<<<<<_.........____...._~~~~~~~~~~~~>>..>.>>...::::::..:::.::::..::.::::.:::......::::.:::::::...........................................................................................................................................:::.:::::.....:::.:::::::.::::::::::::::::....::::::.::...............:::::::::::::	CM038239.1	424314350-424314856	Arthropoda	Insecta	Orthoptera	Acrididae
U6	GCA_021461395.2	Schistocerca_americana	4.8e-24	TTTTACATCCAATACTGCCAAATAATACAGTTAACAGAGCTGCCACTTACTAAGAACGACACCTCGCAGTAATTAATTCACAGATTAGCACTCGGCAGGCCTTGTGTTCCTCGCCAGAGCTGCGTAAAGCTACGTCCAAGCCGAACCATATTTGACGCGACGCCATAACTATATATACAATTTCAGAGGGCTCCTCGAATGTACTCGCTTCGGCGGTACATATACTAAAATTGGAACGATACAGAGAAGATTAGCATGGCCCCTGCGCAAGGATGACACGCAAAATCGTGAAGCGTTCCACATTTTTTTCGCAATCTCACTCTCTCATGTCTCACATCAGCTGCTAATACCCTCAGCCACCTACACAAGTTTCGCTTCATATCTGCACCCACTTGTCACAAACTATGCTGTCCATTTACGCAGTTCTCCTCCACTCTCTTTCATTCACAACAGAACATGATAAAACTGGCAATAAACCTATCCCTTACATCACCAATGCACATCTAA	GUACUCg.......cUUCG...gC............GG..U.AC...AUAUAC..UAA.AAUU..GG.AACG.AUA......CAGA.GAAGAUU...........................................................................................................................................AGC.AUGGC.....CCC.UGCGCAA.GGAUGACACGCAAAAU....CGUGAA.GC...............GUUCCACAUUUUU	<<<<<_.........____...._~~~~~~~~~~~~>>..>.>>...::::::..:::.::::..::.::::.:::......::::.:::::::...........................................................................................................................................:::.:::::.....:::.:::::::.::::::::::::::::....::::::.::...............:::::::::::::	CM038239.1	424316947-424317453	Arthropoda	Insecta	Orthoptera	Acrididae
U6	GCA_021461395.2	Schistocerca_americana	4.8e-24	TTTTACATCCAATACTGCCAAATAATACGGTTAACAGAGCTGCCACTTACTAAGAACGACACCTCGCAGTAATTAATTCACAGATTAGCACTCGGCAGGCCTTGTGTTCCTCGCCAGAGCTGCGTAAAGCTACGTCCAAGCCGAACCATATTTGACGCGACGCCATAACTATATATACAATTTCAGAGGGCTCCTCGAATGTACTCGCTTCGGCGGTACATATACTAAAATTGGAACGATACAGAGAAGATTAGCATGGCCCCTGCGCAAGGATGACACGCAAAATCGTGAAGCGTTCCACATTTTTTTCGCAATCTCACTCTCTCATGTCTCACATCAGCTGCTAATACCCTCAGCCACCTACACAAGTTTCGCTTCATATCTGCACCCACTTGTCACAAACTATGCTGTCCATTTACGCAGTTCTCCTCCACTCTCTTTCATTCACAACAGAACATGATAAAACTGGCAATAAACCTATCCCTTACATCACCAATGCACATCTAA	GUACUCg.......cUUCG...gC............GG..U.AC...AUAUAC..UAA.AAUU..GG.AACG.AUA......CAGA.GAAGAUU...........................................................................................................................................AGC.AUGGC.....CCC.UGCGCAA.GGAUGACACGCAAAAU....CGUGAA.GC...............GUUCCACAUUUUU	<<<<<_.........____...._~~~~~~~~~~~~>>..>.>>...::::::..:::.::::..::.::::.:::......::::.:::::::...........................................................................................................................................:::.:::::.....:::.:::::::.::::::::::::::::....::::::.::...............:::::::::::::	CM038239.1	424319541-424320047	Arthropoda	Insecta	Orthoptera	Acrididae
U6	GCA_021461395.2	Schistocerca_americana	4.8e-24	TTTTACATCCAATACTGCCAAATAATACGGTTAACAGAGCTGCCACTTACTAAGAACGACACCTCGCAGTAATTAATTCACAGATTAGCACTCGGCAGGCCTTGTGTTCCTCGCCAGAGCTGCGTAAAGCTACGTCCAAGCCGAACCATATTTGACGCGACGCCACAACTATATATACAATTTCAGAGGGCTTCTCGAATGTACTCGCTTCGGCGGTACATATACTAAAATTGGAACGATACAGAGAAGATTAGCATGGCCCCTGCGCAAGGATGACACGCAAAATCGTGAAGCGTTCCACATTTTTTTCGCAATCTCACTCTCTCATGTCTCACATCAGCTGCTAATACCCTCAGCCACCTACACAAGTTTCGCTTCATATCTGCACCCACTTGTCACAAACTATGCTGTCCATTTACGCAGTTCTCCTCCACTCTCTTTCATTCACAACAGAACATGATAAAACTGGCAATAAACCTATCCCTTACATCACCAATGCACATCTAA	GUACUCg.......cUUCG...gC............GG..U.AC...AUAUAC..UAA.AAUU..GG.AACG.AUA......CAGA.GAAGAUU...........................................................................................................................................AGC.AUGGC.....CCC.UGCGCAA.GGAUGACACGCAAAAU....CGUGAA.GC...............GUUCCACAUUUUU	<<<<<_.........____...._~~~~~~~~~~~~>>..>.>>...::::::..:::.::::..::.::::.:::......::::.:::::::...........................................................................................................................................:::.:::::.....:::.:::::::.::::::::::::::::....::::::.::...............:::::::::::::	CM038239.1	424322135-424322641	Arthropoda	Insecta	Orthoptera	Acrididae
U6	GCA_021461395.2	Schistocerca_americana	4.8e-24	TTTTACATCCAATACTGCCAAATAATACGGTTAACAGAGCTGCCACTTACTAAGAACGACACCTCGCAGTAATTAATTCACAGATTAGCACTCGGCAGGCCTTGTGTTCCTCGCCAGAGCTGCGTAAAGCTACGTCCAAGCCGAACCATATTTGACGCGACGCCATAACTATATATACAATTTCAGAGGGCTCCTCGAATGTACTCGCTTCGGCGGTACATATACTAAAATTGGAACGATACAGAGAAGATTAGCATGGCCCCTGCGCAAGGATGACACGCAAAATCGTGAAGCGTTCCACATTTTTTTCGCAATCTCACTCTCTCATGTCTCACATCAGCTGCTAATACCCTCAGCCACCTACACAAGTTTCGCTTCATATCTGCACCCACTTGTCACAAACTATGCTGTCCATTTACGCAGTTCTCCTCCACTCTCTTTCATTCACAACAGAACATGATAAAACTGGCAATAAACCTATCCCTTACATCACCAATGCACATCTAA	GUACUCg.......cUUCG...gC............GG..U.AC...AUAUAC..UAA.AAUU..GG.AACG.AUA......CAGA.GAAGAUU...........................................................................................................................................AGC.AUGGC.....CCC.UGCGCAA.GGAUGACACGCAAAAU....CGUGAA.GC...............GUUCCACAUUUUU	<<<<<_.........____...._~~~~~~~~~~~~>>..>.>>...::::::..:::.::::..::.::::.:::......::::.:::::::...........................................................................................................................................:::.:::::.....:::.:::::::.::::::::::::::::....::::::.::...............:::::::::::::	CM038239.1	424324729-424325235	Arthropoda	Insecta	Orthoptera	Acrididae
U6	GCA_021461395.2	Schistocerca_americana	4.8e-24	TTTTACATCCAATACTGCCAAATAATACGGTTAACAGAGCTGCCACTTACTAAGAACGACACCTCGCAGTAATTAATTCACAGATTAGCACTCGGCAGGCCTTGTGTTCCTCGCCAGAGCTGCGTAAAGCTACGTCCAAGCCGAACCATATTTGACGCGACGCCATAACTATATATACAATTTCAGAGGGCTCCTCGAATGTACTCGCTTCGGCGGTACATATACTAAAATTGGAACGATACAGAGAAGATTAGCATGGCCCCTGCGCAAGGATGACACGCAAAATCGTGAAGCGTTCCACATTTTTTTCGCAATCTCACTCTCTCATGTCTCACATCAGCTGCTAATACCCTCAGCCACCTACACAAGTTTCGCTTCATATCTGCACCCACTTGTCACAAACTATGCTGTCCATTTACGCAGTTCTCCTCCACTCTCTTTCATTCACAACAGAACATGATAAAACTGGCAATAAACCTATCCCTTACATCACCAATGCACATCTAA	GUACUCg.......cUUCG...gC............GG..U.AC...AUAUAC..UAA.AAUU..GG.AACG.AUA......CAGA.GAAGAUU...........................................................................................................................................AGC.AUGGC.....CCC.UGCGCAA.GGAUGACACGCAAAAU....CGUGAA.GC...............GUUCCACAUUUUU	<<<<<_.........____...._~~~~~~~~~~~~>>..>.>>...::::::..:::.::::..::.::::.:::......::::.:::::::...........................................................................................................................................:::.:::::.....:::.:::::::.::::::::::::::::....::::::.::...............:::::::::::::	CM038239.1	424327323-424327829	Arthropoda	Insecta	Orthoptera	Acrididae
U6	GCA_021461395.2	Schistocerca_americana	4.8e-24	TTTTACATCCAATACTGCCAAATAATACGGTTAACAGAGCTGCCACTTACTAAGAACGACACCTCGCAGTAATTAATTCACAGATTAGCACTCGGCAGGCCTTGTGTTCCTCGCCAGAGCTGCGTAAAGCTACGTCCAAGCCGAACCATATTTGACGCGACGCCATAACTATATATACAATTTCAGAGGGCTCCTCGAATGTACTCGCTTCGGCGGTACATATACTAAAATTGGAACGATACAGAGAAGATTAGCATGGCCCCTGCGCAAGGATGACACGCAAAATCGTGAAGCGTTCCACATTTTTTTCGCAATCTCACTCTCTCATGTCTCACATCAGCTGCTAATACCCTCAGCCACCTACACAAGTTTCGCTTCATATCTGCACCCACTTGTCACAAACTATGCTGTCCATTTACGCAGTTCTCCTCCACTCTCTTTCATTCACAACAGAACATGATAAAACTGGCAATAAACCTATCCCTTACATCACCAATGCACATCTAA	GUACUCg.......cUUCG...gC............GG..U.AC...AUAUAC..UAA.AAUU..GG.AACG.AUA......CAGA.GAAGAUU...........................................................................................................................................AGC.AUGGC.....CCC.UGCGCAA.GGAUGACACGCAAAAU....CGUGAA.GC...............GUUCCACAUUUUU	<<<<<_.........____...._~~~~~~~~~~~~>>..>.>>...::::::..:::.::::..::.::::.:::......::::.:::::::...........................................................................................................................................:::.:::::.....:::.:::::::.::::::::::::::::....::::::.::...............:::::::::::::	CM038239.1	424329917-424330423	Arthropoda	Insecta	Orthoptera	Acrididae
U6	GCA_021461395.2	Schistocerca_americana	4.8e-24	TTTTACATCCAATACTGCCAAATAATACGGTTAACAGAGCTGCCACTTACTAAGAACGACACCTCGCAGTAATTAATTCACAGATTAGCACTCGGCAGGCCTTGTGTTCCTCGCCAGAGCTGCGTAAAGCTACGTCCAAGCCGAACCATATTTGACGCGACGCCATAACTATATATACAATTTCAGAGGGCTCCTCGAATGTACTCGCTTCGGCGGTACATATACTAAAATTGGAACGATACAGAGAAGATTAGCATGGCCCCTGCGCAAGGATGACACGCAAAATCGTGAAGCGTTCCACATTTTTTTCGCAATCTCACTCTCTCATGTCTCACATCAGCTGCTAATACCCTCAGCCACCTACACAAGTTTCGCTTCATATCTGCACCCACTTGTCACAAACTATGCTGTCCATTTACGCAGTTCTCCTCCACTCTCTTTCATTCACAACAGAACATGATAAAACTGGCAATAAACCTATCCCTTACATCACCAATGCACATCTAA	GUACUCg.......cUUCG...gC............GG..U.AC...AUAUAC..UAA.AAUU..GG.AACG.AUA......CAGA.GAAGAUU...........................................................................................................................................AGC.AUGGC.....CCC.UGCGCAA.GGAUGACACGCAAAAU....CGUGAA.GC...............GUUCCACAUUUUU	<<<<<_.........____...._~~~~~~~~~~~~>>..>.>>...::::::..:::.::::..::.::::.:::......::::.:::::::...........................................................................................................................................:::.:::::.....:::.:::::::.::::::::::::::::....::::::.::...............:::::::::::::	CM038239.1	424332511-424333017	Arthropoda	Insecta	Orthoptera	Acrididae
U6	GCA_021461395.2	Schistocerca_americana	4.8e-24	TTTTACATCCAATACTGCCAAATAATACGGTTAACAGAGCTGCCACTTACTAAGAACGACACCTCGCAGTAATTAATTCACAGATTAGCACTCGGCAGGCCTTGTGTTCCTCGCCAGAGCTGCGTAAAGCTACGTCCAAGCCGAACCATATTTGACGCGACGCCATAACTATATATACAATTTCAGAGGGCTCCTCGAATGTACTCGCTTCGGCGGTACATATACTAAAATTGGAACGATACAGAGAAGATTAGCATGGCCCCTGCGCAAGGATGACACGCAAAATCGTGAAGCGTTCCACATTTTTTTCGCAATCTCACTCTCTCATGTCTCACATCAGCTGCTAATACCCTCAGCCACCTACACAAGTTTCGCTTCATATCTGCACCCACTTGTCACAAACTATGCTGTCCATTTACGCAGTTCTCCTCCACTCTCTTTCATTCACAACAGAACATGATAAAACTGGCAATAAACCTATCCCTTACATCACCAATGCACATCTAA	GUACUCg.......cUUCG...gC............GG..U.AC...AUAUAC..UAA.AAUU..GG.AACG.AUA......CAGA.GAAGAUU...........................................................................................................................................AGC.AUGGC.....CCC.UGCGCAA.GGAUGACACGCAAAAU....CGUGAA.GC...............GUUCCACAUUUUU	<<<<<_.........____...._~~~~~~~~~~~~>>..>.>>...::::::..:::.::::..::.::::.:::......::::.:::::::...........................................................................................................................................:::.:::::.....:::.:::::::.::::::::::::::::....::::::.::...............:::::::::::::	CM038239.1	424335105-424335611	Arthropoda	Insecta	Orthoptera	Acrididae
U6	GCA_021461395.2	Schistocerca_americana	4.8e-24	TTTTACATCCAATACTGCCAAATAATACGGTTAACAGAGCTGCCACTTACTAAGAACGACACCTCGCAGTAATTAATTCACAGATTAGCACTCGGCAGGCCTTGTGTTCCTCGCCAGAGCTGCGTAAAGCTACGTCCAAGCCGAACCATATTTGACGCGACGCCATAACTATATATACAATTTCAGAGGGCTCCTCGAATGTACTCGCTTCGGCGGTACATATACTAAAATTGGAACGATACAGAGAAGATTAGCATGGCCCCTGCGCAAGGATGACACGCAAAATCGTGAAGCGTTCCACATTTTTTTCGCAATCTCACTCTCTCATGTCTCACATCAGCTGCTAATACCCTCAGCCACCTACACAAGTTTCGCTTCATATCTGCACCCACTTGTCACAAACTATGCTGTCCATTTACGCAGTTCTCCTCCACTCTCTTTCATTCACAACAGAACATGATAAAACTGGCAATAAACCTATCCCTTACATCACCAATGCACATCTAA	GUACUCg.......cUUCG...gC............GG..U.AC...AUAUAC..UAA.AAUU..GG.AACG.AUA......CAGA.GAAGAUU...........................................................................................................................................AGC.AUGGC.....CCC.UGCGCAA.GGAUGACACGCAAAAU....CGUGAA.GC...............GUUCCACAUUUUU	<<<<<_.........____...._~~~~~~~~~~~~>>..>.>>...::::::..:::.::::..::.::::.:::......::::.:::::::...........................................................................................................................................:::.:::::.....:::.:::::::.::::::::::::::::....::::::.::...............:::::::::::::	CM038239.1	424337699-424338205	Arthropoda	Insecta	Orthoptera	Acrididae
U6	GCA_021461395.2	Schistocerca_americana	4.8e-24	TTTTACATCCAATACTGCCAAATAATACGGTTAACAGAGCTGCCACTTACTAAGAACGACACCTCGCAGTAATTAATTCACAGATTAGCACTCGGCAGGCCTTGTGTTCCTCGCCAGAGCTGCGTAAAGCTACGTCCAAGCCGAACCATATTTGACGCGACGCCATAACTATATATACAATTTCAGAGGGCTCCTCGAATGTACTCGCTTCGGCGGTACATATACTAAAATTGGAACGATACAGAGAAGATTAGCATGGCCCCTGCGCAAGGATGACACGCAAAATCGTGAAGCGTTCCACATTTTTTTCGCAATCTCACTCTCTCATGTCTCACATCAGCTGCTAATACCCTCAGCCACCTACACAAGTTTCGCTTCATATCTGCACCCACTTGTCACAAACTATGCTGTCCATTTACGCAGTTCTCCTCCACTCTCTTTCATTCACAACAGAACATGATAAAACTGGCAATAAACCTATCCCTTACATCACCAATGCACATCTAA	GUACUCg.......cUUCG...gC............GG..U.AC...AUAUAC..UAA.AAUU..GG.AACG.AUA......CAGA.GAAGAUU...........................................................................................................................................AGC.AUGGC.....CCC.UGCGCAA.GGAUGACACGCAAAAU....CGUGAA.GC...............GUUCCACAUUUUU	<<<<<_.........____...._~~~~~~~~~~~~>>..>.>>...::::::..:::.::::..::.::::.:::......::::.:::::::...........................................................................................................................................:::.:::::.....:::.:::::::.::::::::::::::::....::::::.::...............:::::::::::::	CM038239.1	424340293-424340799	Arthropoda	Insecta	Orthoptera	Acrididae
U6	GCA_021461395.2	Schistocerca_americana	4.8e-24	TTTTACATCCAATACTGCCAAATAATACGGTTAACAGAGCTGCCACTTACTAAGAACGACACCTCGCAGTAATTAATTCACAGATTAGCACTCGGCAGGCCTTGTGTTCCTCGCCAGAGCTGCGTAAAGCTACGTCCAAGCCGAACCATATTTGACGCGACGCCATAACTATATATACAATTTCAGAGGGCTCCTCGAATGTACTCGCTTCGGCGGTACATATACTAAAATTGGAACGATACAGAGAAGATTAGCATGGCCCCTGCGCAAGGATGACACGCAAAATCGTGAAGCGTTCCACATTTTTTTCGCAATCTCACTCTCTCATGTCTCACATCAGCTGCTAATACCCTCAGCCACCTACACAAGTTTCGCTTCATATCTGCACCCACTTGTCACAAACTATGCTGTCCATTTACGCAGTTCTCCTCCACTCTCTTTCATTCACAACAGAACATGATAAAACTGGCAATAAACCTATCCCTTACATCACCAATGCACATCTAA	GUACUCg.......cUUCG...gC............GG..U.AC...AUAUAC..UAA.AAUU..GG.AACG.AUA......CAGA.GAAGAUU...........................................................................................................................................AGC.AUGGC.....CCC.UGCGCAA.GGAUGACACGCAAAAU....CGUGAA.GC...............GUUCCACAUUUUU	<<<<<_.........____...._~~~~~~~~~~~~>>..>.>>...::::::..:::.::::..::.::::.:::......::::.:::::::...........................................................................................................................................:::.:::::.....:::.:::::::.::::::::::::::::....::::::.::...............:::::::::::::	CM038239.1	424342887-424343393	Arthropoda	Insecta	Orthoptera	Acrididae
U6	GCA_021461395.2	Schistocerca_americana	4.8e-24	TTTTACATCCAATACTGCCAAATAATACGGTTAACAGAGCTGCCACTTACTAAGAACGACACCTCGCAGTAATTAATTCACAGATTAGCACTCGGCAGGCCTTGTGTTCCTCGCCAGAGCTGCGTAAAGCTACGTCCAAGCCGAACCATATTTGACGCGACGCCATAACTATATATACAATTTCAGAGGGCTCCTCGAATGTACTCGCTTCGGCGGTACATATACTAAAATTGGAACGATACAGAGAAGATTAGCATGGCCCCTGCGCAAGGATGACACGCAAAATCGTGAAGCGTTCCACATTTTTTTCGCAATCTCACTCTCTCATGTCTCACATCAGCTGCTAATACCCTCAGCCACCTACACAAGTTTCGCTTCATATCTGCACCCACTTGTCACAAACTATGCTGTCCATTTACGCAGTTCTCCTCCACTCTCTTTCATTCACAACAGAACATGATAAAACTGGCAATAAACCTATCCCTTACATCACCAATGCACATCTAA	GUACUCg.......cUUCG...gC............GG..U.AC...AUAUAC..UAA.AAUU..GG.AACG.AUA......CAGA.GAAGAUU...........................................................................................................................................AGC.AUGGC.....CCC.UGCGCAA.GGAUGACACGCAAAAU....CGUGAA.GC...............GUUCCACAUUUUU	<<<<<_.........____...._~~~~~~~~~~~~>>..>.>>...::::::..:::.::::..::.::::.:::......::::.:::::::...........................................................................................................................................:::.:::::.....:::.:::::::.::::::::::::::::....::::::.::...............:::::::::::::	CM038239.1	424345481-424345987	Arthropoda	Insecta	Orthoptera	Acrididae
U6	GCA_021461395.2	Schistocerca_americana	4.8e-24	TTTTACATCCAATACTGCCAAATAATACGGTTAACAGAGCTGCCACTTACTAAGAACGACACCTCGCAGTAATTAATTCACAGATTAGCACTCGGCAGGCCTTGTGTTCCTCGCCAGAGCTGCGTAAAGCTACGTCCAAGCCGAACCATATTTGACGCGACGCCATAACTATATATACAATTTCAGAGGGCTCCTCGAATGTACTCGCTTCGGCGGTACATATACTAAAATTGGAACGATACAGAGAAGATTAGCATGGCCCCTGCGCAAGGATGACACGCAAAATCGTGAAGCGTTCCACATTTTTTTCGCAATCTCACTCTCTCATGTCTCACATCAGCTGCTAATACCCTCAGCCACCTACACAAGTTTCGCTTCATATCTGCACCCACTTGTCACAAACTATGCTGTCCATTTACGCAGTTCTCCTCCACTCTCTTTCATTCACAACAGAACATGATAAAACTGGCAATAAACCTATCCCTTACATCACCAATGCACATCTAA	GUACUCg.......cUUCG...gC............GG..U.AC...AUAUAC..UAA.AAUU..GG.AACG.AUA......CAGA.GAAGAUU...........................................................................................................................................AGC.AUGGC.....CCC.UGCGCAA.GGAUGACACGCAAAAU....CGUGAA.GC...............GUUCCACAUUUUU	<<<<<_.........____...._~~~~~~~~~~~~>>..>.>>...::::::..:::.::::..::.::::.:::......::::.:::::::...........................................................................................................................................:::.:::::.....:::.:::::::.::::::::::::::::....::::::.::...............:::::::::::::	CM038239.1	424348075-424348581	Arthropoda	Insecta	Orthoptera	Acrididae
U6	GCA_021461395.2	Schistocerca_americana	4.8e-24	TTTTACATCCAATACTGCCAAATAATACGGTTAACAGAGCTGCCACTTACTAAGAACGACACCTCGCAGTAATTAATTCACAGATTAGCACTCGGCAGGCCTTGTGTTCCTCGCCAGAGCTGCGTAAAGCTACGTCCAAGCCGAACCATATTTGACGCGACGCCATAACTATATATACAATTTCAGAGGGCTCCTCGAATGTACTCGCTTCGGCGGTACATATACTAAAATTGGAACGATACAGAGAAGATTAGCATGGCCCCTGCGCAAGGATGACACGCAAAATCGTGAAGCGTTCCACATTTTTTTCGCAATCTCACTCTCTCATGTCTCACATCAGCTGCTAATACCCTCAGCCACCTACACAAGTTTCGCTTCATATCTGCACCCACTTGTCACAAACTATGCTGTCCATTTACGCAGTTCTCCTCCACTCTCTTTCATTCACAACAGAACATGATAAAACTGGCAATAAACCTATCCCTTACATCACCAATGCACATCTAA	GUACUCg.......cUUCG...gC............GG..U.AC...AUAUAC..UAA.AAUU..GG.AACG.AUA......CAGA.GAAGAUU...........................................................................................................................................AGC.AUGGC.....CCC.UGCGCAA.GGAUGACACGCAAAAU....CGUGAA.GC...............GUUCCACAUUUUU	<<<<<_.........____...._~~~~~~~~~~~~>>..>.>>...::::::..:::.::::..::.::::.:::......::::.:::::::...........................................................................................................................................:::.:::::.....:::.:::::::.::::::::::::::::....::::::.::...............:::::::::::::	CM038239.1	424350669-424351175	Arthropoda	Insecta	Orthoptera	Acrididae
U6	GCA_021461395.2	Schistocerca_americana	4.8e-24	TTTTACATCCAATACTGCCAAATAATACGGTTAACAGAGCTGCCACTTACTAAGAACGACACCTCGCAGTAATTAATTCACAGATTAGCACTCGGCAGGCCTTGTGTTCCTCGCCAGAGCTGCGTAAAGCTACGTCCAAGCCGAACCATATTTGACGCGACGCCATAACTATATATACAATTTCAGAGGGCTCCTCGAATGTACTCGCTTCGGCGGTACATATACTAAAATTGGAACGATACAGAGAAGATTAGCATGGCCCCTGCGCAAGGATGACACGCAAAATCGTGAAGCGTTCCACATTTTTTTCGCAATCTCACTCTCTCATGTCTCACATCAGCTGCTAATACCCTCAGCCACCTACACAAGTTTCGCTTCATATCTGCACCCACTTGTCACAAACTATGCTGTCCATTTACGCAGTTCTCCTCCACTCTCTTTCATTCACAACAGAACATGATAAAACTGGCAATAAACCTATCCCTTACATCACCAATGCACATCTAA	GUACUCg.......cUUCG...gC............GG..U.AC...AUAUAC..UAA.AAUU..GG.AACG.AUA......CAGA.GAAGAUU...........................................................................................................................................AGC.AUGGC.....CCC.UGCGCAA.GGAUGACACGCAAAAU....CGUGAA.GC...............GUUCCACAUUUUU	<<<<<_.........____...._~~~~~~~~~~~~>>..>.>>...::::::..:::.::::..::.::::.:::......::::.:::::::...........................................................................................................................................:::.:::::.....:::.:::::::.::::::::::::::::....::::::.::...............:::::::::::::	CM038239.1	424353263-424353769	Arthropoda	Insecta	Orthoptera	Acrididae
U6	GCA_021461395.2	Schistocerca_americana	4.8e-24	TTTTACATCCAATACTGCCAAATAATACGGTTAACAGAGCTGCCACTTACTAAGAACGACACCTCGCAGTAATTAATTCACAGATTAGCACTCGGCAGGCCTTGTGTTCCTCGCCAGAGCTGCGTAAAGCTACGTCCAAGCCGAACCATATTTGACGCGACGCCATAACTATATATACAATTTCAGAGGGCTTCTCGAATGTACTCGCTTCGGCGGTACATATACTAAAATTGGAACGATACAGAGAAGATTAGCATGGCCCCTGCGCAAGGATGACACGCAAAATCGTGAAGCGTTCCACATTTTTTTCGCAATCTCACTCTCTCATGTCTCACATCAGCTGCTAATACCCTCAGCCACCTACACAAGTTTCGCTTCATATCTGCACCCACTTGTCACAAACTATGCTGTCCATTTACGCAGTTCTCCTCCACTCTCTTTCATTCACAACAGAACATGATAAAACTGGCAATAAACCTATCCCTTACATCACCAATGCACATCTAA	GUACUCg.......cUUCG...gC............GG..U.AC...AUAUAC..UAA.AAUU..GG.AACG.AUA......CAGA.GAAGAUU...........................................................................................................................................AGC.AUGGC.....CCC.UGCGCAA.GGAUGACACGCAAAAU....CGUGAA.GC...............GUUCCACAUUUUU	<<<<<_.........____...._~~~~~~~~~~~~>>..>.>>...::::::..:::.::::..::.::::.:::......::::.:::::::...........................................................................................................................................:::.:::::.....:::.:::::::.::::::::::::::::....::::::.::...............:::::::::::::	CM038239.1	424355857-424356363	Arthropoda	Insecta	Orthoptera	Acrididae
U6	GCA_021461395.2	Schistocerca_americana	4.8e-24	TTTTACATCCAATACTGCCAAATAATACGGTTAACAGAGCTGCCACTTACTAAGAACGACACCTCGCAGTAATTAATTCACAGATTAGCACTCGGCAGGCCTTGTGTTCCTCGCCAGAGCTGCGTAAAGCTACGTCCAAGCCGAACCATATTTGACGCGACGCCATAACTATATATACAATTTCAGAGGGCTCCTCGAATGTACTCGCTTCGGCGGTACATATACTAAAATTGGAACGATACAGAGAAGATTAGCATGGCCCCTGCGCAAGGATGACACGCAAAATCGTGAAGCGTTCCACATTTTTTTCGCAATCTCACTCTCTCATGTCTCACATCAGCTGCTAATACCCTCAGCCACCTACACAAGTTTCGCTTCATATCTGCACCCACTTGTCACAAACTATGCTGTCCATTTACGCAGTTCTCCTCCACTCTCTTTCATTCACAACAGAACATGATAAAACTGGCAATAAACCTATCCCTTACATCACCAATGCACATCTAA	GUACUCg.......cUUCG...gC............GG..U.AC...AUAUAC..UAA.AAUU..GG.AACG.AUA......CAGA.GAAGAUU...........................................................................................................................................AGC.AUGGC.....CCC.UGCGCAA.GGAUGACACGCAAAAU....CGUGAA.GC...............GUUCCACAUUUUU	<<<<<_.........____...._~~~~~~~~~~~~>>..>.>>...::::::..:::.::::..::.::::.:::......::::.:::::::...........................................................................................................................................:::.:::::.....:::.:::::::.::::::::::::::::....::::::.::...............:::::::::::::	CM038239.1	424358451-424358957	Arthropoda	Insecta	Orthoptera	Acrididae
U6	GCA_021461395.2	Schistocerca_americana	4.8e-24	TTTTACATCCAATACTGCCAAATAATACGGTTAACAGAGCTGCCACTTACTAAGAACGACACCTCGCAGTAATTAATTCACAGATTAGCACTCGGCAGGCCTTGTGTTCCTCGCCAGAGCTGCGTAAAGCTACGTCCAAGCCGAACCATATTTGACGCGACGCCATAACTATATATACAATTTCAGAGGGCTCCTCGAATGTACTCGCTTCGGCGGTACATATACTAAAATTGGAACGATACAGAGAAGATTAGCATGGCCCCTGCGCAAGGATGACACGCAAAATCGTGAAGCGTTCCACATTTTTTTCGCAATCTCACTCTCTCATGTCTCACATCAGCTGCTAATACCCTCAGCCACCTACACAAGTTTCGCTTCATATCTGCACCCACTTGTCACAAACTATGCTGTCCATTTACGCAGTTCTCCTCCACTCTCTTTCATTCACAACAGAACATGATAAAACTGGCAATAAACCTATCCCTTACATCACCAATGCACATCTAA	GUACUCg.......cUUCG...gC............GG..U.AC...AUAUAC..UAA.AAUU..GG.AACG.AUA......CAGA.GAAGAUU...........................................................................................................................................AGC.AUGGC.....CCC.UGCGCAA.GGAUGACACGCAAAAU....CGUGAA.GC...............GUUCCACAUUUUU	<<<<<_.........____...._~~~~~~~~~~~~>>..>.>>...::::::..:::.::::..::.::::.:::......::::.:::::::...........................................................................................................................................:::.:::::.....:::.:::::::.::::::::::::::::....::::::.::...............:::::::::::::	CM038239.1	424361036-424361542	Arthropoda	Insecta	Orthoptera	Acrididae
U6	GCA_021461395.2	Schistocerca_americana	4.8e-24	TTTTACATCCAATACTGCCAAATAATACGGTTAACAGAGCTGCCACTTACTAAGAACGACACCTCGCAGTAATTAATTCACAGATTAGCACTCGGCAGGCCTTGTGTTCCTCGCCAGAGCTGCGTAAAGCTACGTCCAAGCCGAACCATATTTGACGCGACGCCATAACTATATATACAATTTCAGAGGGCTCCTCGAATGTACTCGCTTCGGCGGTACATATACTAAAATTGGAACGATACAGAGAAGATTAGCATGGCCCCTGCGCAAGGATGACACGCAAAATCGTGAAGCGTTCCACATTTTTTTCGCAATCTCACTCTCTCATGTCTCACATCAGCTGCTAATACCCTCAGCCACCTACACAAGTTTCGCTTCATATCTGCACCCACTTGTCACAAACTATGCTGTCCATTTACGCAGTTCTCCTCCACTCTCTTTCATTCACAACAGAACATGATAAAACTGGCAATAAACCTATCCCTTACATCACCAATGCACATCTAA	GUACUCg.......cUUCG...gC............GG..U.AC...AUAUAC..UAA.AAUU..GG.AACG.AUA......CAGA.GAAGAUU...........................................................................................................................................AGC.AUGGC.....CCC.UGCGCAA.GGAUGACACGCAAAAU....CGUGAA.GC...............GUUCCACAUUUUU	<<<<<_.........____...._~~~~~~~~~~~~>>..>.>>...::::::..:::.::::..::.::::.:::......::::.:::::::...........................................................................................................................................:::.:::::.....:::.:::::::.::::::::::::::::....::::::.::...............:::::::::::::	CM038239.1	424363630-424364136	Arthropoda	Insecta	Orthoptera	Acrididae
U6	GCA_021461395.2	Schistocerca_americana	4.8e-24	TTTTACATCCAATACTGCCAAATAATACGGTTAACAGAGCTGCCACTTACTAAGAACGACACCTCGCAGTAATTAATTCACAGATTAGCACTCGGCAGGCCTTGTGTTCCTCGCCAGAGCTGCGTAAAGCTACGTCCAAGCCGAACCATATTTGACGCGACGCCATAACTATATATACAATTTCAGAGGGCTCCTCGAATGTACTCGCTTCGGCGGTACATATACTAAAATTGGAACGATACAGAGAAGATTAGCATGGCCCCTGCGCAAGGATGACACGCAAAATCGTGAAGCGTTCCACATTTTTTTCGCAATCTCACTCTCTCATGTCTCACATCAGCTGCTAATACCCTCAGCCACCTACACAAGTTTCGCTTCATATCTGCACCCACTTGTCACAAACTATGCTGTCCATTTACGCAGTTCTCCTCCACTCTCTTTCATTCACAACAGAACATGATAAAACTGGCAATAAACCTATCCCTTACATCACCAATGCACATCTAA	GUACUCg.......cUUCG...gC............GG..U.AC...AUAUAC..UAA.AAUU..GG.AACG.AUA......CAGA.GAAGAUU...........................................................................................................................................AGC.AUGGC.....CCC.UGCGCAA.GGAUGACACGCAAAAU....CGUGAA.GC...............GUUCCACAUUUUU	<<<<<_.........____...._~~~~~~~~~~~~>>..>.>>...::::::..:::.::::..::.::::.:::......::::.:::::::...........................................................................................................................................:::.:::::.....:::.:::::::.::::::::::::::::....::::::.::...............:::::::::::::	CM038239.1	424366224-424366730	Arthropoda	Insecta	Orthoptera	Acrididae
U6	GCA_021461395.2	Schistocerca_americana	4.8e-24	TTTTACATCCAATACTGCCAAATAATACAGTTAACAGAGCTGCCACTTACTAAGAACGACACCTCGCAGTAATTAATTCACAGATTAGCACTCGGCAGGCCTTGTGTTCCTCGCCAGAGCTGCGTAAAGCTACGTCCAAGCCGAACCATATTTGACGCGACGCCATAACTATATATACAATTTCAGAGGGCTCCTCGAATGTACTCGCTTCGGCGGTACATATACTAAAATTGGAACGATACAGAGAAGATTAGCATGGCCCCTGCGCAAGGATGACACGCAAAATCGTGAAGCGTTCCACATTTTTTTCGCAATCTCACTCTCTCATGTCTCACATCAGCTGCTAATACCCTCAGCCACCTACACAAGTTTCGCTTCATATCTGCACCCACTTGTCACAAACTATGCTGTCCATTTACGCAGTTCTCCTCCACTCTCTTTCATTCACAACAGAACATGATAAAACTGGCAATAAACCTATCCCTTACATCACCAATGCACATCTAA	GUACUCg.......cUUCG...gC............GG..U.AC...AUAUAC..UAA.AAUU..GG.AACG.AUA......CAGA.GAAGAUU...........................................................................................................................................AGC.AUGGC.....CCC.UGCGCAA.GGAUGACACGCAAAAU....CGUGAA.GC...............GUUCCACAUUUUU	<<<<<_.........____...._~~~~~~~~~~~~>>..>.>>...::::::..:::.::::..::.::::.:::......::::.:::::::...........................................................................................................................................:::.:::::.....:::.:::::::.::::::::::::::::....::::::.::...............:::::::::::::	CM038239.1	424368818-424369324	Arthropoda	Insecta	Orthoptera	Acrididae
U6	GCA_021461395.2	Schistocerca_americana	4.8e-24	TTTTACATCCAATACTGCCAAATAATACGGTTAACAGAGCTGCCACTTACTAAGAACGACACCTCGCAGTAATTAATTCACAGATTAGCACTCGGCAGGCCTTGTGTTCCTCGCCAGAGCTGCGTAAAGCTACGTCCAAGCCGAACCATATTTGACGCGACGCCATAACTATATATACAATTTCAGAGGGCTCCTCGAATGTACTCGCTTCGGCGGTACATATACTAAAATTGGAACGATACAGAGAAGATTAGCATGGCCCCTGCGCAAGGATGACACGCAAAATCGTGAAGCGTTCCACATTTTTTTCGCAATCTCACTCTCTCATGTCTCACATCAGCTGCTAATACCCTCAGCCACCTACACAAGTTTCGCTTCATATCTGCACCCACTTGTCAAAAACTATGCTGTCCATTTACGCAGTTCTCCTCCACTCTCTTTCATTCACAACAGAACATGATAAAACTGGCAATAAACCTATCCCTTACATCACCAATGCACATCTAA	GUACUCg.......cUUCG...gC............GG..U.AC...AUAUAC..UAA.AAUU..GG.AACG.AUA......CAGA.GAAGAUU...........................................................................................................................................AGC.AUGGC.....CCC.UGCGCAA.GGAUGACACGCAAAAU....CGUGAA.GC...............GUUCCACAUUUUU	<<<<<_.........____...._~~~~~~~~~~~~>>..>.>>...::::::..:::.::::..::.::::.:::......::::.:::::::...........................................................................................................................................:::.:::::.....:::.:::::::.::::::::::::::::....::::::.::...............:::::::::::::	CM038239.1	424376591-424377097	Arthropoda	Insecta	Orthoptera	Acrididae
U6	GCA_021461395.2	Schistocerca_americana	4.8e-24	TTTTACATCCAATACTGCCAAATAATACGGTTAACAGAGCTGCCACTTACTAAGAACGACACCTCGCAGTAATTAATTCACAGATTAGCACTCGGCAGGCCTTGTGTTCCTCGCCAGAGCTGCGTAAAGCTACGTCCAAGCCGAACCATATTTGACGCGACGCCATAACTATATATACAATTTCAGAGGGCTCCTCGAATGTACTCGCTTCGGCGGTACATATACTAAAATTGGAACGATACAGAGAAGATTAGCATGGCCCCTGCGCAAGGATGACACGCAAAATCGTGAAGCGTTCCACATTTTTTTCGCAATCTCACTCTCTCATGTCTCACATCAGCTGCTAATACCCTCAGCCACCTACACAAGTTTCGCTTCATATCTGCACCCACTTGTCACAAACTATGCTGTCCATTTACGCAGTTCTCCTCCACTCTCTTTCATTCACAACAGAACATGATAAAACTGGCAATAAACCTATCCCTTACATCACCAATGCACATCTAA	GUACUCg.......cUUCG...gC............GG..U.AC...AUAUAC..UAA.AAUU..GG.AACG.AUA......CAGA.GAAGAUU...........................................................................................................................................AGC.AUGGC.....CCC.UGCGCAA.GGAUGACACGCAAAAU....CGUGAA.GC...............GUUCCACAUUUUU	<<<<<_.........____...._~~~~~~~~~~~~>>..>.>>...::::::..:::.::::..::.::::.:::......::::.:::::::...........................................................................................................................................:::.:::::.....:::.:::::::.::::::::::::::::....::::::.::...............:::::::::::::	CM038239.1	424379185-424379691	Arthropoda	Insecta	Orthoptera	Acrididae
U6	GCA_021461395.2	Schistocerca_americana	4.8e-24	TTTTACATCCAATACTGCCAAATAATACGGTTAACAGAGCTGCCACTTACTAAGAACGACACCTCGCAGTAATTAATTCACAGATTAGCACTCGGCAGGCCTTGTGTTCCTCGCCAGAGCTGCGTAAAGCTACGTCCAAGCCGAACCATATTTGACGCGACGCCATAACTATATATACAATTTCAGAGGGCTCCTCGAATGTACTCGCTTCGGCGGTACATATACTAAAATTGGAACGATACAGAGAAGATTAGCATGGCCCCTGCGCAAGGATGACACGCAAAATCGTGAAGCGTTCCACATTTTTTTCGCAATCTCACTCTCTCATGTCTCACATCAGCTGCTAATACCCTCAGCCACCTACACAAGTTTCGCTTCATATCTGCACCCACTTGTCACAAACTATGCTGTCCATTTACGCAGTTCTCCTCCACTCTCTTTCATTCACAACAGAACATGATAAAACTGGCAATAAACCTATCCCTTACATCACCAATGCACATCTAA	GUACUCg.......cUUCG...gC............GG..U.AC...AUAUAC..UAA.AAUU..GG.AACG.AUA......CAGA.GAAGAUU...........................................................................................................................................AGC.AUGGC.....CCC.UGCGCAA.GGAUGACACGCAAAAU....CGUGAA.GC...............GUUCCACAUUUUU	<<<<<_.........____...._~~~~~~~~~~~~>>..>.>>...::::::..:::.::::..::.::::.:::......::::.:::::::...........................................................................................................................................:::.:::::.....:::.:::::::.::::::::::::::::....::::::.::...............:::::::::::::	CM038239.1	424381779-424382285	Arthropoda	Insecta	Orthoptera	Acrididae
U6	GCA_021461395.2	Schistocerca_americana	4.8e-24	TTTTACATCCAATACTGCCAAATAATACGGTTAACAGAGCTGCCACTTACTAAGAACGACACCTCGCAGTAATTAATTCACAGATTAGCACTCGGCAGGCCTTGTGTTCCTCGCCAGAGCTGCGTAAAGCTACGTCCAAGCCGAACCATATTTGACGCGACGCCATAACTATATATACAATTTCAGAGGGCTCCTCGAATGTACTCGCTTCGGCGGTACATATACTAAAATTGGAACGATACAGAGAAGATTAGCATGGCCCCTGCGCAAGGATGACACGCAAAATCGTGAAGCGTTCCACATTTTTTTCGCAATCTCACTCTCTCATGTCTCACATCAGCTGCTAATACCCTCAGCCACCTACACAAGTTTCGCTTCATATCTGCACCCACTTGTCACAAACTATGCTGTCCATTTACGCAGTTCTCCTCCACTCTCTTTCATTCACAACAGAACATGATAAAACTGGCAATAAACCTATCCCTTACATCACCAATGCACATCTAA	GUACUCg.......cUUCG...gC............GG..U.AC...AUAUAC..UAA.AAUU..GG.AACG.AUA......CAGA.GAAGAUU...........................................................................................................................................AGC.AUGGC.....CCC.UGCGCAA.GGAUGACACGCAAAAU....CGUGAA.GC...............GUUCCACAUUUUU	<<<<<_.........____...._~~~~~~~~~~~~>>..>.>>...::::::..:::.::::..::.::::.:::......::::.:::::::...........................................................................................................................................:::.:::::.....:::.:::::::.::::::::::::::::....::::::.::...............:::::::::::::	CM038239.1	424384371-424384877	Arthropoda	Insecta	Orthoptera	Acrididae
U6	GCA_021461395.2	Schistocerca_americana	4.8e-24	TTTTACATCCAATACTGCCAAATAATACGGTTAACAGAGCTGCCACTTACTAAGAACGACACCTCGCAGTAATTAATTCACAGATTAGCACTCGGCAGGCCTTGTGTTCCTCGCCAGAGCTGCGTAAAGCTACGTCCAAGCCGAACCATATTTGACGCGACGCCATAACTATATATACAATTTCAGAGGGCTCCTCGAATGTACTCGCTTCGGCGGTACATATACTAAAATTGGAACGATACAGAGAAGATTAGCATGGCCCCTGCGCAAGGATGACACGCAAAATCGTGAAGCGTTCCACATTTTTTTCGCAATCTCACTCTCTCATGTCTCACATCAGCTGCTAATACCCTCAGCCACCTACACAAGTTTCGCTTCATATCTGCACCCACTTGTCACAAACTATGCTGTCCATTTACGCAGTTCTCCTCCACTCTCTTTCATTCACAACAGAACATGATAAAACTGGCAATAAACCTATCCCTTACATCACCAATGCACATCTAA	GUACUCg.......cUUCG...gC............GG..U.AC...AUAUAC..UAA.AAUU..GG.AACG.AUA......CAGA.GAAGAUU...........................................................................................................................................AGC.AUGGC.....CCC.UGCGCAA.GGAUGACACGCAAAAU....CGUGAA.GC...............GUUCCACAUUUUU	<<<<<_.........____...._~~~~~~~~~~~~>>..>.>>...::::::..:::.::::..::.::::.:::......::::.:::::::...........................................................................................................................................:::.:::::.....:::.:::::::.::::::::::::::::....::::::.::...............:::::::::::::	CM038239.1	424392147-424392653	Arthropoda	Insecta	Orthoptera	Acrididae
U6	GCA_021461395.2	Schistocerca_americana	4.8e-24	TTTTACATCCAATACTGCCAAATAATACGGTTAACAGAGCTGCCACTTACTAAGAACGACACCTCGCAGTAATTAATTCACAGATTAGCACTCGGCAGGCCTTGTGTTCCTCGCCAGAGCTGCGTAAAGCTACGTCCAAGCCGAACCATATTTGACGCGACGCCATAACTATATATACAATTTCAGAGGGCTCCTCGAATGTACTCGCTTCGGCGGTACATATACTAAAATTGGAACGATACAGAGAAGATTAGCATGGCCCCTGCGCAAGGATGACACGCAAAATCGTGAAGCGTTCCACATTTTTTTCGCAATCTCACTCTCTCATGTCTCACATCAGCTGCTAATACCCTCAGCCACCTACACAAGTTTCGCTTCATATCTGCACCCACTTGTCACAAACTATGCTGTCCATTTACGCAGTTCTCCTCCACTCTCTTTCATTCACAACAGAACATGATAAAACTGGCAATAAACCTATCCCTTACATCACCAATGCACATCTAA	GUACUCg.......cUUCG...gC............GG..U.AC...AUAUAC..UAA.AAUU..GG.AACG.AUA......CAGA.GAAGAUU...........................................................................................................................................AGC.AUGGC.....CCC.UGCGCAA.GGAUGACACGCAAAAU....CGUGAA.GC...............GUUCCACAUUUUU	<<<<<_.........____...._~~~~~~~~~~~~>>..>.>>...::::::..:::.::::..::.::::.:::......::::.:::::::...........................................................................................................................................:::.:::::.....:::.:::::::.::::::::::::::::....::::::.::...............:::::::::::::	CM038239.1	424397331-424397837	Arthropoda	Insecta	Orthoptera	Acrididae
U6	GCA_021461395.2	Schistocerca_americana	4.8e-24	TTTTACATCCAATACTGCCAAATAATACGGTTAACAGAGCTGCCACTTACTAAGAACGACACCTCGCAGTAATTAATTCACAGATTAGCACTCGGCAGGCCTTGTGTTCCTCGCCAGAGCTGCGTAAAGCTACGTCCAAGCCGAACCATATTTGACGCGACGCCATAACTATATATACAATTTCAGAGGGCTCCTCGAATGTACTCGCTTCGGCGGTACATATACTAAAATTGGAACGATACAGAGAAGATTAGCATGGCCCCTGCGCAAGGATGACACGCAAAATCGTGAAGCGTTCCACATTTTTTTCGCAATCTCACTCTCTCATGTCTCACATCAGCTGCTAATACCCTCAGCCACCTACACAAGTTTCGCTTCATATCTGCACCCACTTGTCACAAACTATGCTGTCCATTTACGCAGTTCTCCTCCACTCTCTTTCATTCACAACAGAACATGATAAAACTGGCAATAAACCTATCCCTTACATCACCAATGCACATCTAA	GUACUCg.......cUUCG...gC............GG..U.AC...AUAUAC..UAA.AAUU..GG.AACG.AUA......CAGA.GAAGAUU...........................................................................................................................................AGC.AUGGC.....CCC.UGCGCAA.GGAUGACACGCAAAAU....CGUGAA.GC...............GUUCCACAUUUUU	<<<<<_.........____...._~~~~~~~~~~~~>>..>.>>...::::::..:::.::::..::.::::.:::......::::.:::::::...........................................................................................................................................:::.:::::.....:::.:::::::.::::::::::::::::....::::::.::...............:::::::::::::	CM038239.1	424399923-424400429	Arthropoda	Insecta	Orthoptera	Acrididae
U6	GCA_021461395.2	Schistocerca_americana	4.8e-24	TTTTACATCCAATACTGCCAAATAATACGGTTAACAGAGCTGCCACTTACTAAGAACGACACCTCGCAGTAATTAATTCACAGATTAGCACTCGGCAGGCCTTGTGTTCCTCGCCAGAGCTGCGTAAAGCTACGTCCAAGCCGAACCATATTTGACGCGACGCCATAACTATATATACAATTTCAGAGGACTCCTCGAATGTACTCGCTTCGGCGGTACATATACTAAAATTGGAACGATACAGAGAAGATTAGCATGGCCCCTGCGCAAGGATGACACGCAAAATCGTGAAGCGTTCCACATTTTTTTCGCAATCTCACTCTCTCATGTCTCACATCAGCTGCTAATACCCTCAGCCACCTACACAAGTTTCGCTTCATATCTGCACCCACTTGTCACAAACTATGCTGTCCATTTACGCAGTTCTCCTCCACTCTCTTTCATTCACAACAGAACATGATAAAACTGGCAATAAACCTATCCCTTACATCACCAATGCACATCTAA	GUACUCg.......cUUCG...gC............GG..U.AC...AUAUAC..UAA.AAUU..GG.AACG.AUA......CAGA.GAAGAUU...........................................................................................................................................AGC.AUGGC.....CCC.UGCGCAA.GGAUGACACGCAAAAU....CGUGAA.GC...............GUUCCACAUUUUU	<<<<<_.........____...._~~~~~~~~~~~~>>..>.>>...::::::..:::.::::..::.::::.:::......::::.:::::::...........................................................................................................................................:::.:::::.....:::.:::::::.::::::::::::::::....::::::.::...............:::::::::::::	CM038239.1	424402515-424403021	Arthropoda	Insecta	Orthoptera	Acrididae
U6	GCA_021461395.2	Schistocerca_americana	4.8e-24	TTTTACATCCAATACTGCCAAATAATACGGTTAACAGAGCTGCCACTTACTAAGAACGACACCTCGCAGTAATTAATTCACAGATTAGCACTCGGCAGGCCTTGTGTTCCTCGCCAGAGCTGCGTAAAGCTACGTCCAAGCCGAACCCTATTTGACGCGACGCCATAACTATATATACAATTTCAGAGGGCTCCTCGAATGTACTCGCTTCGGCGGTACATATACTAAAATTGGAACGATACAGAGAAGATTAGCATGGCCCCTGCGCAAGGATGACACGCAAAATCGTGAAGCGTTCCACATTTTTTTCGCAATCTCACTCTCTCATGTCTCACATCAGCTGCTAATACCCTCAGCCACCTACACAAGTTTCGATTCATATCTGCACCCACTTGTCACAAACTATGCTGTCCATTTACGCAGTTCTCCACCACTCTCTTTCATTCACAACAGAACATGATAAAACTGGCAATAAACCTATCCCTTACATCACCAATGCACATCTAA	GUACUCg.......cUUCG...gC............GG..U.AC...AUAUAC..UAA.AAUU..GG.AACG.AUA......CAGA.GAAGAUU...........................................................................................................................................AGC.AUGGC.....CCC.UGCGCAA.GGAUGACACGCAAAAU....CGUGAA.GC...............GUUCCACAUUUUU	<<<<<_.........____...._~~~~~~~~~~~~>>..>.>>...::::::..:::.::::..::.::::.:::......::::.:::::::...........................................................................................................................................:::.:::::.....:::.:::::::.::::::::::::::::....::::::.::...............:::::::::::::	CM038239.1	424407701-424408207	Arthropoda	Insecta	Orthoptera	Acrididae
U6	GCA_021461395.2	Schistocerca_americana	4.8e-24	TTTTACATCCAATACTGCCAAATAATACAGTTAACAGAGCTGCCACTTACTAAGAACGACACCTCGCAGTAATTAATTCACAGATTAGCACTCGGCAGGCCTTGTGTTCCTCGCCAGAGCTGCGTAAAGCTACGTCCAAGCCGAACCATATTTGACGCGACGCCATAACTATATATACAATTTCAGAGGGCTCCTCGAATGTACTCGCTTCGGCGGTACATATACTAAAATTGGAACGATACAGAGAAGATTAGCATGGCCCCTGCGCAAGGATGACACGCAAAATCGTGAAGCGTTCCACATTTTTTTCGCAATCTCACTCTCTCATGTCTCACATCAGCTGCTAATACCCTCAGCCACCTACACAAGTTTCGCTTCATATCTGCACCCACTTGTCACAAACTATGCTGTCCATTTACGCAGTTCTCCTCCACTCTCTTTCATTCACAACAGAACATGATAAAACTGGCAATAAACCTATCCCTTACATCACCAATGCACATCTAA	GUACUCg.......cUUCG...gC............GG..U.AC...AUAUAC..UAA.AAUU..GG.AACG.AUA......CAGA.GAAGAUU...........................................................................................................................................AGC.AUGGC.....CCC.UGCGCAA.GGAUGACACGCAAAAU....CGUGAA.GC...............GUUCCACAUUUUU	<<<<<_.........____...._~~~~~~~~~~~~>>..>.>>...::::::..:::.::::..::.::::.:::......::::.:::::::...........................................................................................................................................:::.:::::.....:::.:::::::.::::::::::::::::....::::::.::...............:::::::::::::	CM038239.1	424410295-424410801	Arthropoda	Insecta	Orthoptera	Acrididae
U6	GCA_021461395.2	Schistocerca_americana	4.8e-24	TTTTACATCCAATACTGCCAAATAATACAGTTAACAGAGCTGCCACTTACTAAGAACGACACCTCGCAGTAATTAATTCACAGATTAGCACTCGGCAGGCCTTGTGTTCCTCGCCAGAGCTGCGTAAAGCTACGTCCAAGCCGAACCATATTTGACACGACGCCATAACTATATATAAAATTTCAGAGGGCTCCTCGAATGTACTCGCTTCGGCGGTACATATACTAAAATTGGAACGATACAGAGAAGATTAGCATGGCCCCTGCGCAAGGATGACACGCAAAATCGTGAAGCGTTCCACATTTTTTTCGCAATCTCACTCTCTCATGTCTCACATCAGCTGCTAATACCCTCAGCCACCTACACAAGTTTCGCTTCATATCTGCACCCACTTGTCACAAACTATGCTGTCCATTTACGCAGTTCTCCTCCACTCTCTTTCATTCACAACAGAACATGATAAAACTGGCAATAAACCTATCCCTTACATCACCAATGCACATCTAA	GUACUCg.......cUUCG...gC............GG..U.AC...AUAUAC..UAA.AAUU..GG.AACG.AUA......CAGA.GAAGAUU...........................................................................................................................................AGC.AUGGC.....CCC.UGCGCAA.GGAUGACACGCAAAAU....CGUGAA.GC...............GUUCCACAUUUUU	<<<<<_.........____...._~~~~~~~~~~~~>>..>.>>...::::::..:::.::::..::.::::.:::......::::.:::::::...........................................................................................................................................:::.:::::.....:::.:::::::.::::::::::::::::....::::::.::...............:::::::::::::	CM038239.1	424412887-424413393	Arthropoda	Insecta	Orthoptera	Acrididae
U6	GCA_021461395.2	Schistocerca_americana	4.8e-24	TTTTACATCCAATACTGCCAAATAATACGGTTAACAGAGCTGCCACTTACTAAGAACGACACCTCGCAGTAATTAATTCACAGATTAGCACTCGGCAGGCCTTGTGTTCCTCGCCAGAGCTGCGTAAAGCTACGTCCAAGCCGAACCATATTTGACGCGACGCCATAACTATATATACAATTTCAGAGGGCTCCTCGAATGTACTCGCTTCGGCGGTACATATACTAAAATTGGAACGATACAGAGAAGATTAGCATGGCCCCTGCGCAAGGATGACACGCAAAATCGTGAAGCGTTCCACATTTTTTTCGCAATCTCACTCTCTCATGTCTCACATCAGCTGCTAATACCCTCAGCCACCTACACAAGTTTCGCTTCATATCTGCACCCACTTGTCACAAACTATGCTGTCCATTTACGCAGTTCTCCTCCACTCTCTTTCATTCACAACAGAACATGATAAAACTGGCAATAAACCTATCCCTTACATCACCAATGCACATCTAA	GUACUCg.......cUUCG...gC............GG..U.AC...AUAUAC..UAA.AAUU..GG.AACG.AUA......CAGA.GAAGAUU...........................................................................................................................................AGC.AUGGC.....CCC.UGCGCAA.GGAUGACACGCAAAAU....CGUGAA.GC...............GUUCCACAUUUUU	<<<<<_.........____...._~~~~~~~~~~~~>>..>.>>...::::::..:::.::::..::.::::.:::......::::.:::::::...........................................................................................................................................:::.:::::.....:::.:::::::.::::::::::::::::....::::::.::...............:::::::::::::	CM038239.1	424415481-424415987	Arthropoda	Insecta	Orthoptera	Acrididae
U6	GCA_021461395.2	Schistocerca_americana	4.8e-24	TTTTACATCCAATACTGCCAAATAATACAGTTAACAGAGCTGCCACTTACTAAGAACGACACCTCGCAGTAATTAATTCACAGATTAGCACTCGGCAGGCCTTGTGTTCCTCGCCAGAGCTGCGTAAAGCTACGTCCAAGCCAAACCATATTTGACACGACGCCATAACTATATATAAAATTTCAGAGGGCTCCTCGAATGTACTCGCTTCGGCGGTACATATACTAAAATTGGAACGATACAGAGAAGATTAGCATGGCCCCTGCGCAAGGATGACACGCAAAATCGTGAAGCGTTCCACATTTTTTTCGCAATCTCACTCTCTCATGTCTCACATCAGCTGCTAATACCCTCAGCCACCTACACAAGTTTCGCTTCATATCTGCACCCACTTGTCACAAACTATGCTGTCCATTTACGCAGTTCTCCTCCACTCTCTTTCATTCACAACTGAACATGATAAAACTGGCAATAAACCTATCCCTTACATCACCAATGCACATCTAA	GUACUCg.......cUUCG...gC............GG..U.AC...AUAUAC..UAA.AAUU..GG.AACG.AUA......CAGA.GAAGAUU...........................................................................................................................................AGC.AUGGC.....CCC.UGCGCAA.GGAUGACACGCAAAAU....CGUGAA.GC...............GUUCCACAUUUUU	<<<<<_.........____...._~~~~~~~~~~~~>>..>.>>...::::::..:::.::::..::.::::.:::......::::.:::::::...........................................................................................................................................:::.:::::.....:::.:::::::.::::::::::::::::....::::::.::...............:::::::::::::	CM038239.1	424419497-424420003	Arthropoda	Insecta	Orthoptera	Acrididae
U6	GCA_021461395.2	Schistocerca_americana	4.8e-24	TTTTACATCCAATACTGCCAAATAATACGGTTAACAGAGCTGCCACTTACTAAGAACGACACCTCGCAGTAATTAATTCACAGATTAGCACTCGGCAGGCCTTGTGTTCCTCGCCAGAGCTGCGTAAAGCTACGTCCAAGCCGAACCATATTCGACGCGACGCCATAACTATATATACAATTTCAGAGGGCTCCTCGAATGTACTCGCTTCGGCGGTACATATACTAAAATTGGAACGATACAGAGAAGATTAGCATGGCCCCTGCGCAAGGATGACACGCAAAATCGTGAAGCGTTCCACATTTTTTTCGCAATCTCACTCTCTCATGTCTCACATCAGCTGCTAATACCCTCAGCCACCTACACAAGTTTCGCTTCATATCTGCACCCACTTGTCACAAACTATGCTGTCCATTTACGCAGTTCTCCTCCACTCTCTTTCATTCACAACAGAACATGATAAAACTGGCAATAAACCTATCCCTTACATCACCAATGCACATCTAA	GUACUCg.......cUUCG...gC............GG..U.AC...AUAUAC..UAA.AAUU..GG.AACG.AUA......CAGA.GAAGAUU...........................................................................................................................................AGC.AUGGC.....CCC.UGCGCAA.GGAUGACACGCAAAAU....CGUGAA.GC...............GUUCCACAUUUUU	<<<<<_.........____...._~~~~~~~~~~~~>>..>.>>...::::::..:::.::::..::.::::.:::......::::.:::::::...........................................................................................................................................:::.:::::.....:::.:::::::.::::::::::::::::....::::::.::...............:::::::::::::	CM038239.1	424422089-424422595	Arthropoda	Insecta	Orthoptera	Acrididae
U6	GCA_021461395.2	Schistocerca_americana	4.8e-24	TTTTACATCCAATACTGCCAAATAATACGGTTAACAGAGCTGCCACTTACTAAGAACGACACCTCGCAGTAATTAATTCACAGATTAGCACTCGGCAGGCCTTGTGTTCCTCGCCAGAGCTGCGTAAAGCTACGTCCAAGCCGAACCATATTTGACGCGACGCCATAACTATATATACAATTTCAGAGGGCTCCTCGAATGTACTCGCTTCGGCGGTACATATACTAAAATTGGAACGATACAGAGAAGATTAGCATGGCCCCTGCGCAAGGATGACACGCAAAATCGTGAAGCGTTCCACATTTTTTTCGCAATCTCACTCTCTCATGTCTCACATCAGCTGCTAATACCCTCAGCCACCTACACAAGTTTCGCTTCATATCTGCACCCACTTGTCACAAACTATGCTGTCCATTTACGCAGTTCTCCTCCACTCTCTTTCATTCACAACAGAACATGATAAAACTGGCAATAAACCTATCCCTTACATCACCAATGCACATCTAA	GUACUCg.......cUUCG...gC............GG..U.AC...AUAUAC..UAA.AAUU..GG.AACG.AUA......CAGA.GAAGAUU...........................................................................................................................................AGC.AUGGC.....CCC.UGCGCAA.GGAUGACACGCAAAAU....CGUGAA.GC...............GUUCCACAUUUUU	<<<<<_.........____...._~~~~~~~~~~~~>>..>.>>...::::::..:::.::::..::.::::.:::......::::.:::::::...........................................................................................................................................:::.:::::.....:::.:::::::.::::::::::::::::....::::::.::...............:::::::::::::	CM038239.1	424424681-424425187	Arthropoda	Insecta	Orthoptera	Acrididae
U6	GCA_021461395.2	Schistocerca_americana	4.8e-24	TTTTACATCCAATACTGCCAAATAATACGGTTAACAGAGCTGCCACTTACTAAGAACGACACCTCGCAGTAATTAATTCACAGATTAGCACTCGGCAGGCCTTGTGTTCCTCGCCAGAGCTGCGTAAAGCTACGTCCAAGCCGAACCATATTTGACGCGACGCCATAACTATATATACAATTTCAGAGGGCTCCTCGAATGTACTCGCTTCGGCGGTACATATACTAAAATTGGAACGATACAGAGAAGATTAGCATGGCCCCTGCGCAAGGATGACACGCAAAATCGTGAAGCGTTCCACATTTTTTTCGCAATCTCACTCTCTCATGTCTCACATCAGCTGCTAATACCCTCAGCCACCTACACAAGTTTCGCTTCATATCTGCACCCACTTGTCACAAACTATGCTGTCCATTTACGCAGTTCTCCTCCACTCTCTTTCATTCACAACAGAACATGATAAAACTGGCAATAAACCTATCCCTTACATCACCAATGCACATCTAA	GUACUCg.......cUUCG...gC............GG..U.AC...AUAUAC..UAA.AAUU..GG.AACG.AUA......CAGA.GAAGAUU...........................................................................................................................................AGC.AUGGC.....CCC.UGCGCAA.GGAUGACACGCAAAAU....CGUGAA.GC...............GUUCCACAUUUUU	<<<<<_.........____...._~~~~~~~~~~~~>>..>.>>...::::::..:::.::::..::.::::.:::......::::.:::::::...........................................................................................................................................:::.:::::.....:::.:::::::.::::::::::::::::....::::::.::...............:::::::::::::	CM038239.1	424427275-424427781	Arthropoda	Insecta	Orthoptera	Acrididae
U6	GCA_021461395.2	Schistocerca_americana	4.8e-24	TTTTACATCCAATACTGCCAAATAATACAGTTAACAGAGCTGCCACTTACTAAGAACGACACCTCGCAGTAATTAATTCACAGATTAGCACTCGGCAGGCCTTGTGTTCCTCGCCAGAGCTGCGTAAAGCTACGTCCAAGCCGAACCATATTTGACGCGACGCCATAACTATATATACAATTTCAGAGGACTCCTCGAATGTACTCGCTTCGGCGGTACATATACTAAAATTGGAACGATACAGAGAAGATTAGCATGGCCCCTGCGCAAGGATGACACGCAAAATCGTGAAGCGTTCCACATTTTTTTCGCAATCTCACTCTCTCATGTCTCACATCAGCTGCTAATACCCTCAGCCACCTACACAAGTTTCGCTTCATATCTGCACCCACTTGTCACAAACTATGCTGTCCATTTACGCAGTTCTCCTCCACTCTCTTTCATTCACAACAGAACATGATAAAACTGGCAATAAACCTATCCCTTACATCACCAATGCACATCTAA	GUACUCg.......cUUCG...gC............GG..U.AC...AUAUAC..UAA.AAUU..GG.AACG.AUA......CAGA.GAAGAUU...........................................................................................................................................AGC.AUGGC.....CCC.UGCGCAA.GGAUGACACGCAAAAU....CGUGAA.GC...............GUUCCACAUUUUU	<<<<<_.........____...._~~~~~~~~~~~~>>..>.>>...::::::..:::.::::..::.::::.:::......::::.:::::::...........................................................................................................................................:::.:::::.....:::.:::::::.::::::::::::::::....::::::.::...............:::::::::::::	CM038239.1	424429869-424430375	Arthropoda	Insecta	Orthoptera	Acrididae
U6	GCA_021461395.2	Schistocerca_americana	4.8e-24	TTTTACATCCAATACTGCCAAATAATACGGTTAACAGAGCTGCCACTTACTAAGAACGACACCTCGCAGTAATTAATTCACAGATTAGCACTCGGCAGGCCTTGTGTTCCTCGCCAGAGCTGCGTAAAGCTACGTCCAAGCCGAACCATATTTGACGCGACGCCATAACTATATATACAATTTCAGAGGGCTCCTCGAATGTACTCGCTTCGGCGGTACATATACTAAAATTGGAACGATACAGAGAAGATTAGCATGGCCCCTGCGCAAGGATGACACGCAAAATCGTGAAGCGTTCCACATTTTTTTCGCAATCTCACTCTCTCATGTCTCACATCAGCTGCTAATACCCTCAGCCACCTACACAAGTTTCGATTCATATCTGCACCCACTTGTCACAAACTATGCTGTCCATTTACGCAGTTCTCCTCCACTCTCTTTCATTCACAACAGAACATGATAAAACTGGTAATAAACCTATCCCTTACATCACCAATGCACATCTAA	GUACUCg.......cUUCG...gC............GG..U.AC...AUAUAC..UAA.AAUU..GG.AACG.AUA......CAGA.GAAGAUU...........................................................................................................................................AGC.AUGGC.....CCC.UGCGCAA.GGAUGACACGCAAAAU....CGUGAA.GC...............GUUCCACAUUUUU	<<<<<_.........____...._~~~~~~~~~~~~>>..>.>>...::::::..:::.::::..::.::::.:::......::::.:::::::...........................................................................................................................................:::.:::::.....:::.:::::::.::::::::::::::::....::::::.::...............:::::::::::::	CM038239.1	424432461-424432967	Arthropoda	Insecta	Orthoptera	Acrididae
U6	GCA_021461395.2	Schistocerca_americana	4.8e-24	TTTTACATCCAATACTGCCAAATAATACGGTTAACAGAGCTGCCACTTACTAAGAACGACACCTCGCAGTAATTAATTCACAGATTAGCACTCGGCAGGCCTTGTGTTCCTCGCCAGAGCTGCGTAAAGCTACGTCCAAGCCGAACCATATTTGACGCGACGCCATAACTATATATACAATTTCAGCGGGCTCCACGAATGTACTCGCTTCGGCGGTACATATACTAAAATTGGAACGATACAGAGAAGATTAGCATGGCCCCTGCGCAAGGATGACACGCAAAATCGTGAAGCGTTCCACATTTTTTTCGCAATCTCACTCTCTCATGTCTCACATCAGCTGCTAATACCCTCAGCCACCTACACAAGTTTCGCTTCATATCTGCACCCACTTGTCACAAACTATGCTGTCCATTTACGCAGTTCTCCTCCACTCTCTTTCATTCACAACAGAACATGATAAAACTGGCAATAAACCTATCCCTTACATCACCAATGCACATCTAA	GUACUCg.......cUUCG...gC............GG..U.AC...AUAUAC..UAA.AAUU..GG.AACG.AUA......CAGA.GAAGAUU...........................................................................................................................................AGC.AUGGC.....CCC.UGCGCAA.GGAUGACACGCAAAAU....CGUGAA.GC...............GUUCCACAUUUUU	<<<<<_.........____...._~~~~~~~~~~~~>>..>.>>...::::::..:::.::::..::.::::.:::......::::.:::::::...........................................................................................................................................:::.:::::.....:::.:::::::.::::::::::::::::....::::::.::...............:::::::::::::	CM038239.1	424435046-424435552	Arthropoda	Insecta	Orthoptera	Acrididae
U6	GCA_021461395.2	Schistocerca_americana	4.8e-24	TTTTACATCCAATACTGCCAAATAATACGGTTAACAGAGCTGCCACTTACTAAGAACGACACCTCGCAGTAATTAATTCACAGATTAGCACTCGGCAGGCCTTGTGTTCCTCGCCAGAGCTGCGTAAAGCTACGTCCAAGCTGAACCATATTTGACGCGACGCCATAACTATATATACAATTTCAGCGGGCTCCACGAATGTACTCGCTTCGGCGGTACATATACTAAAATTGGAACGATACAGAGAAGATTAGCATGGCCCCTGCGCAAGGATGACACGCAAAATCGTGAAGCGTTCCACATTTTTTTCGCAATCTCACTCTCTCATGTCTCACATCAGCTGCTAATACCCTCAGCCACCTACACAAGTTTCGATTCATATCTGCACCCACTTGTCACAAACTATGCTGTCCATTTACGCAGTTCTCCTCCACTCTCTTTCATTCACAACAGAACATGATAAAACTGGCAATAAACCTATCCCTTACATCACCAATGCACATCTAA	GUACUCg.......cUUCG...gC............GG..U.AC...AUAUAC..UAA.AAUU..GG.AACG.AUA......CAGA.GAAGAUU...........................................................................................................................................AGC.AUGGC.....CCC.UGCGCAA.GGAUGACACGCAAAAU....CGUGAA.GC...............GUUCCACAUUUUU	<<<<<_.........____...._~~~~~~~~~~~~>>..>.>>...::::::..:::.::::..::.::::.:::......::::.:::::::...........................................................................................................................................:::.:::::.....:::.:::::::.::::::::::::::::....::::::.::...............:::::::::::::	CM038239.1	424437640-424438146	Arthropoda	Insecta	Orthoptera	Acrididae
U6	GCA_021461395.2	Schistocerca_americana	4.8e-24	TTTTACATCCAATACTGCCAAATAATACAGTTAACAGAGCTGCCACTTACTAAGAACGACACCTCGCAGTAATTAATTCACAGATTAGCACTCGGCAGGCCTTGTGTTCCTCGCCAGAGCTGCGTAAAGCTACGTCCAAGCCGAACCATATTTGACGCGACGCCATAACTATATATACAATTTCAGAGGGCTCCTCGAATGTACTCGCTTCGGCGGTACATATACTAAAATTGGAACGATACAGAGAAGATTAGCATGGCCCCTGCGCAAGGATGACACGCAAAATCGTGAAGCGTTCCACATTTTTTTTCGCAATCTCACTCTCTCATGTCTCACATCAGCTGCTAATACCCTCAGCCACCTACACAAGTTTCGCTTCATATCTGCACCCACTTGTCACAAACTATGCTGTCCATTTACGCAGTTCTCCTCCACTCTCTTTCATTCACAACAGAACATGATAAAACTGGCAATAAACCTATCCCTTACATCACCAATGCACATCTA	GUACUCg.......cUUCG...gC............GG..U.AC...AUAUAC..UAA.AAUU..GG.AACG.AUA......CAGA.GAAGAUU...........................................................................................................................................AGC.AUGGC.....CCC.UGCGCAA.GGAUGACACGCAAAAU....CGUGAA.GC...............GUUCCACAUUUUU	<<<<<_.........____...._~~~~~~~~~~~~>>..>.>>...::::::..:::.::::..::.::::.:::......::::.:::::::...........................................................................................................................................:::.:::::.....:::.:::::::.::::::::::::::::....::::::.::...............:::::::::::::	CM038239.1	424449438-424449944	Arthropoda	Insecta	Orthoptera	Acrididae
U6	GCA_021461395.2	Schistocerca_americana	4.8e-24	TTTTACATCCAATACTGCCAAATAATACAGTTAACAGAGCTGCCACTTACTAAGAACGACACCTCGCAGTAATTAATTCACAGATTAGCACTCGGCAGGCCTTGTGTTCCTCGCCAGAGCTGCGTAAAGCTACGTCCAAGCCGAACCATATTTGACGCGACGCCATAACTATATATACAATTTCAGAGGGCTCCTCGAATGTACTCGCTTCGGCGGTACATATACTAAAATTGGAACGATACAGAGAAGATTAGCATGGCCCCTGCGCAAGGATGACACGCAAAATCGTGAAGCGTTCCACATTTTTTTCGCAATCTCACTCTCTCATGTCTCACATCAGCTGCTAATACCCTCAGCCACCTACACAAGTTTCGATTCATATCTGCACCCACTTGTCACAAACTATGCTGTCCATTTACGCAGTTCTCCTCCACTCTCTTTCATTCACAACAGAACATGATAAAACTGGCGATAAACCTATCCCTTACATCACCAATGCACATCTAA	GUACUCg.......cUUCG...gC............GG..U.AC...AUAUAC..UAA.AAUU..GG.AACG.AUA......CAGA.GAAGAUU...........................................................................................................................................AGC.AUGGC.....CCC.UGCGCAA.GGAUGACACGCAAAAU....CGUGAA.GC...............GUUCCACAUUUUU	<<<<<_.........____...._~~~~~~~~~~~~>>..>.>>...::::::..:::.::::..::.::::.:::......::::.:::::::...........................................................................................................................................:::.:::::.....:::.:::::::.::::::::::::::::....::::::.::...............:::::::::::::	CM038239.1	424454622-424455128	Arthropoda	Insecta	Orthoptera	Acrididae
U6	GCA_021461395.2	Schistocerca_americana	4.8e-24	TTTTACATCCAATACTGCCAAATAATACAGTTAACAGAGCTGCCACTTACTAAGAACGACACCTCGCAGTAATTAATTCACAGATTAGCACTCGGCAGGCCTTGTGTTCCTCGCCAGAGCTGCGTAAAGCTACGTCCAAGCCGAACCATATTTGACGCGACGCCATAACTATATATACAATTTCAGAGGGCTCCACGAATGTACTCGCTTCGGCGGTACATATACTAAAATTGGAACGATACAGAGAAGATTAGCATGGCCCCTGCGCAAGGATGACACGCAAAATCGTGAAGCGTTCCACATTTTTTTCGCAATCTCACTCTCTCATGTCTCACATCAGCTGCTAATACCCTCAGCCACCTACACAAGTTTCGATTCATATCTGCACCCACTTGTCACAAACTATGCTGTCCATTTACGCAGTTCTCCTCCACTCTCTTTCATTCACAACAGAACATGATAAAACTGGCAATAAACCTATCCCTTACATCACCAATGCACATCTAA	GUACUCg.......cUUCG...gC............GG..U.AC...AUAUAC..UAA.AAUU..GG.AACG.AUA......CAGA.GAAGAUU...........................................................................................................................................AGC.AUGGC.....CCC.UGCGCAA.GGAUGACACGCAAAAU....CGUGAA.GC...............GUUCCACAUUUUU	<<<<<_.........____...._~~~~~~~~~~~~>>..>.>>...::::::..:::.::::..::.::::.:::......::::.:::::::...........................................................................................................................................:::.:::::.....:::.:::::::.::::::::::::::::....::::::.::...............:::::::::::::	CM038239.1	424457214-424457720	Arthropoda	Insecta	Orthoptera	Acrididae
U6	GCA_021461395.2	Schistocerca_americana	4.8e-24	TTTTACATCCAATACTGCCAAATAATACAGTTAACAGAGCTGCCACTTACTAAGAACGACACCTCGCAGTAATTAATTCACAGATTAGCACTCGGCAGGCCTTGTGTTCCTCGCCAGAGCTGCGTAAAGCTACGTCCAAGCCGAACCATATTTGACGCGACGCCATAACTATATATACAATTTCAGAGGGCTCCACGAATGTACTCGCTTCGGCGGTACATATACTAAAATTGGAACGATACAGAGAAGATTAGCATGGCCCCTGCGCAAGGATGACACGCAAAATCGTGAAGCGTTCCACATTTTTTTCGCAATCTCACTCTCTCATGTCTCACATCAGCTGCTAATACCCTCAGCCACCTACACAAGTTTCGATTCATATCTGCACCCACTTGTCACAAACTATGCTGTCCATTTACGCAGTTCTCCTCCACTCTCTTTCATTCACAACAGAACATGATAAAACTGGCAATAAACCTATCCCTTACGTCACCAATGCACATCTAA	GUACUCg.......cUUCG...gC............GG..U.AC...AUAUAC..UAA.AAUU..GG.AACG.AUA......CAGA.GAAGAUU...........................................................................................................................................AGC.AUGGC.....CCC.UGCGCAA.GGAUGACACGCAAAAU....CGUGAA.GC...............GUUCCACAUUUUU	<<<<<_.........____...._~~~~~~~~~~~~>>..>.>>...::::::..:::.::::..::.::::.:::......::::.:::::::...........................................................................................................................................:::.:::::.....:::.:::::::.::::::::::::::::....::::::.::...............:::::::::::::	CM038239.1	424459806-424460312	Arthropoda	Insecta	Orthoptera	Acrididae
U6	GCA_021461395.2	Schistocerca_americana	4.8e-24	TTTTACATCCAATACTGCCAAATAATACAGTTAACAGAGCTGCCACTTACTAAGAACGACACCTCGCAGTAATTAATTCACAGATTAGCACTCGGCAGGCCTTGTGTTCCTCGCCAGAGCTGCGTAAAGCTACGTCCAAGCCGAACCATATTTGACGCGACGCCATAACTATATATACAATTTCAGAGGGCTCCACGAATGTACTCGCTTCGGCGGTACATATACTAAAATTGGAACGATACAGAGAAGATTAGCATGGCCCCTGCGCAAGGATGACACGCAAAATCGTGAAGCGTTCCACATTTTTTTCGCAATCTCACTCTCTCATGTCTCACATCAGCTGCTAATACCCTCAGCCACCTACACAAGTTTCGATTCATATCTGCACCCACTTGTCACAAACTATGCTGTCCATTTACGCAGTTCTCCTCCACTCTCTTTCATTCACAACAGAACATGATAAAACTGGCAATAAACCTATCCCTTACATCACCAATGCACATCTAA	GUACUCg.......cUUCG...gC............GG..U.AC...AUAUAC..UAA.AAUU..GG.AACG.AUA......CAGA.GAAGAUU...........................................................................................................................................AGC.AUGGC.....CCC.UGCGCAA.GGAUGACACGCAAAAU....CGUGAA.GC...............GUUCCACAUUUUU	<<<<<_.........____...._~~~~~~~~~~~~>>..>.>>...::::::..:::.::::..::.::::.:::......::::.:::::::...........................................................................................................................................:::.:::::.....:::.:::::::.::::::::::::::::....::::::.::...............:::::::::::::	CM038239.1	424462664-424463170	Arthropoda	Insecta	Orthoptera	Acrididae
U6	GCA_021461395.2	Schistocerca_americana	4.8e-24	TTTTACATCCAATACTGCCAAATAATACGGTTAACAGAGCTGCCACTTACTAAGAACGACACCTCGCAGTAATTAATTCACAGATTAGCACTCGGCAGGCCTTGTGTTCCTCGCCAGAGCTGCGTAAAGCTACGTCCAAGCCGAACCATATTTGACGCGACGCCATAACTATATATACAATTTCAGAGGGCTCCTCGAATGTACTCGCTTCGGCGGTACATATACTAAAATTGGAACGATACAGAGAAGATTAGCATGGCCCCTGCGCAAGGATGACACGCAAAATCGTGAAGCGTTCCACATTTTTTTCGCAATCTCACTCTCTCATGTCTCACATCAGCTGCTAATACCCTCAGCCACCTACACAAGTTTCGATTCATATCTGCACCCACTTGTCACAAACTATGCTGTCCATTTACGCAGTTCTCCTCCACTCTCTTTCATTCACAACAGAACATGATAAAACTGGCAATAAACCTATCCCTTACATCACCAATGCACATCTAA	GUACUCg.......cUUCG...gC............GG..U.AC...AUAUAC..UAA.AAUU..GG.AACG.AUA......CAGA.GAAGAUU...........................................................................................................................................AGC.AUGGC.....CCC.UGCGCAA.GGAUGACACGCAAAAU....CGUGAA.GC...............GUUCCACAUUUUU	<<<<<_.........____...._~~~~~~~~~~~~>>..>.>>...::::::..:::.::::..::.::::.:::......::::.:::::::...........................................................................................................................................:::.:::::.....:::.:::::::.::::::::::::::::....::::::.::...............:::::::::::::	CM038239.1	424465257-424465763	Arthropoda	Insecta	Orthoptera	Acrididae
U6	GCA_021461395.2	Schistocerca_americana	4.8e-24	TTTTACATCCAATACTGCCAAATAATACAGTTAACAGAGCTGCCACTTACTAAGAACGACACAGCGCAGTAATTAATTCACAGATTAGCACTCGGCAGGCCTTGTGTTCCTCGCCAGAGCTGCGTAAAGCTACGTCCAAGCCGAACCATATTTGACGCGACGCCATAACTATATATACAATTTCAGAGGGCTCCTCGAATGTACTCGCTTCGGCGGTACATATACTAAAATTGGAACGATACAGAGAAGATTAGCATGGCCCCTGCGCAAGGATGACACGCAAAATCGTGAAGCGTTCCACATTTTTTTCGCAATCTCACTCTCTCATGTCTCACATCAGCTGCTAATACCCTCAGCCACCTACACAAGTTTCGATTCATATCTGCACCCACTTGTCACAAACTATGCTGTCCATTTACGCAGTTCTCCTCCACTCTCTTTCATTCACAACAGAACATGATAAAACTGGCAATAAACCTATCCCTTACATCACCAATGCACATCTAA	GUACUCg.......cUUCG...gC............GG..U.AC...AUAUAC..UAA.AAUU..GG.AACG.AUA......CAGA.GAAGAUU...........................................................................................................................................AGC.AUGGC.....CCC.UGCGCAA.GGAUGACACGCAAAAU....CGUGAA.GC...............GUUCCACAUUUUU	<<<<<_.........____...._~~~~~~~~~~~~>>..>.>>...::::::..:::.::::..::.::::.:::......::::.:::::::...........................................................................................................................................:::.:::::.....:::.:::::::.::::::::::::::::....::::::.::...............:::::::::::::	CM038239.1	424470433-424470939	Arthropoda	Insecta	Orthoptera	Acrididae
U6	GCA_021461395.2	Schistocerca_americana	4.8e-24	AGCGACTCTACGATCTAAGTTTTACATCCAATACTGCCAAATAATACAGTTAACAGAGCTGCTACTTACTAATTAATTCACAGATTAGCACTCGGCAGGCCTTGTGTTCCTCGCCAGAGCTGCGTAAAGCTACGTCCAAGCCGAACCATATTTGACGCGACGCCATAACTATGTATACAATTTCAGAGGGCTCCTCGAATGTACTCGCTTCGGCGGTACATATACTAAAATTGGAACGATACAGAGAAGATTAGCATGGCCCCTGCGCAAGGATGACACGCAAAATCGTGAAGCGTTCCACATTTTTTTCGCAATCTCACTCTCTCATGTCTCACATCAGCTGCTAATACCCTCAGCCACCTACACAAGTTTCGATTCATATCTGCACCCACTTGTCACAAACTATGCTGTCCATTTACGCAGTTCTCCTCCACTCTCTTTCATTCACAACAGAACATGATAAAACTGGCAATAAACCTATCCCTTACATCACCAATGCACATCTAA	GUACUCg.......cUUCG...gC............GG..U.AC...AUAUAC..UAA.AAUU..GG.AACG.AUA......CAGA.GAAGAUU...........................................................................................................................................AGC.AUGGC.....CCC.UGCGCAA.GGAUGACACGCAAAAU....CGUGAA.GC...............GUUCCACAUUUUU	<<<<<_.........____...._~~~~~~~~~~~~>>..>.>>...::::::..:::.::::..::.::::.:::......::::.:::::::...........................................................................................................................................:::.:::::.....:::.:::::::.::::::::::::::::....::::::.::...............:::::::::::::	CM038239.1	424475602-424476108	Arthropoda	Insecta	Orthoptera	Acrididae
U6	GCA_021461395.2	Schistocerca_americana	4.8e-24	TTTTACATCCAATACTGCCAAATAATACAGTTAACAGAGCTGCCACTTATTAAGAACGACACCTCGCAGTAATTAATTCACAGATTAGCACTCGGCAGGCCTTGGGTTCCTCGACAGAGCTGCGTAAAGCTACGTCCAAGCCGAACCATATTTGACGCGACGCCAAAACTATATATACAATTTCAGAGGGCTCCTCGAATGTACTCGCTTCGGCGGTACATATACTAAAATTGGAACGATACAGAGAAGATTAGCATGGCCCCTGCGCAAGGATGACACGCAAAATCGTGAAGCGTTCCACATTTTTTTTCGCAATCTCACTCTCTCATGTCTCACATCAGCTGCTAATACCCTCAGCCACCTACACAAGTTTCGCTTCATATCTGCACCCACTTGTCACAAACTATGCTGTCCATTTACGCAGTTCTCCTCCACTCTCTTTCATTCACAACAGAACATGATAAAACTGGCAATAAACCTATCCCTTACATCACCAATGCACATCTA	GUACUCg.......cUUCG...gC............GG..U.AC...AUAUAC..UAA.AAUU..GG.AACG.AUA......CAGA.GAAGAUU...........................................................................................................................................AGC.AUGGC.....CCC.UGCGCAA.GGAUGACACGCAAAAU....CGUGAA.GC...............GUUCCACAUUUUU	<<<<<_.........____...._~~~~~~~~~~~~>>..>.>>...::::::..:::.::::..::.::::.:::......::::.:::::::...........................................................................................................................................:::.:::::.....:::.:::::::.::::::::::::::::....::::::.::...............:::::::::::::	CM038239.1	424478196-424478702	Arthropoda	Insecta	Orthoptera	Acrididae
U6	GCA_021461395.2	Schistocerca_americana	4.8e-24	TTTTACATCCAATACTGCCAAATAATACAGTTAACAGAGCTGCCACTTACTAAGAACGACACCTCGCAGTAATTAATTCACAGATTAGCACTCGGCAGGCCTTGTGTTCCTCGCCAGAGCTGCGTAAAGCTACGTCCAAGCCGAACCATATTTGACGCGACGCCATAACTATATACACAATTTCAGAGGGCTCCACGAATGTACTCGCTTCGGCGGTACATATACTAAAATTGGAACGATACAGAGAAGATTAGCATGGCCCCTGCGCAAGGATGACACGCAAAATCGTGAAGCGTTCCACATTTTTTTCGCAATCTCACTCTCTCATGTCTCACATCAGCTGCTAATACCCTCAGCCACCTACACAAGTTTCGCTTCATATCTGCACCCACTTGTCACAAACTATGCTGTCCATTTACGCAGTTCTCCTCCACTCTCTTTCATTCACAACAGAACATGATAAAACTGGCAATAAACCTATCCCTTACATCACCAATGCACATCTAA	GUACUCg.......cUUCG...gC............GG..U.AC...AUAUAC..UAA.AAUU..GG.AACG.AUA......CAGA.GAAGAUU...........................................................................................................................................AGC.AUGGC.....CCC.UGCGCAA.GGAUGACACGCAAAAU....CGUGAA.GC...............GUUCCACAUUUUU	<<<<<_.........____...._~~~~~~~~~~~~>>..>.>>...::::::..:::.::::..::.::::.:::......::::.:::::::...........................................................................................................................................:::.:::::.....:::.:::::::.::::::::::::::::....::::::.::...............:::::::::::::	CM038239.1	424480791-424481297	Arthropoda	Insecta	Orthoptera	Acrididae
U6	GCA_021461395.2	Schistocerca_americana	4.8e-24	TTTTACATCCAATACTGCCAAATAATACAGTTAACAGAGCTGCCACTTACTAAGAACGACACCTCGCAGTAATTAATTCACAGATTAGCACTCGGCAGGCCTTGTGTTCCTCGCCAGAGCTGCGTAAAGCTACGTCCAAGCCGAACCATATTTGACGCGACGCCATAACTATATATACAATTTCAGAGGGCTCCACGAATGTACTCGCTTCGGCGGTACATATACTAAAATTGGAACGATACAGAGAAGATTAGCATGGCCCCTGCGCAAGGATGACACGCAAAATCGTGAAGCGTTCCACATTTTTTTCGCAATCTCACTCTCTCATGTCTCACATCAGCTGCTAATACCCTCAGCCACCTACACAAGTTTCGATTCATATCTGCACCCACTTGTCACAAACTATGCTGTCCATTTACGCAGTTCTCCTCCACTCTCTTTCATTCACAACAGAACATGATAAAACTGGCAATAAACCTATCCCTTACATCACCAATGCACATCTAA	GUACUCg.......cUUCG...gC............GG..U.AC...AUAUAC..UAA.AAUU..GG.AACG.AUA......CAGA.GAAGAUU...........................................................................................................................................AGC.AUGGC.....CCC.UGCGCAA.GGAUGACACGCAAAAU....CGUGAA.GC...............GUUCCACAUUUUU	<<<<<_.........____...._~~~~~~~~~~~~>>..>.>>...::::::..:::.::::..::.::::.:::......::::.:::::::...........................................................................................................................................:::.:::::.....:::.:::::::.::::::::::::::::....::::::.::...............:::::::::::::	CM038239.1	424483385-424483891	Arthropoda	Insecta	Orthoptera	Acrididae
U6	GCA_021461395.2	Schistocerca_americana	4.8e-24	TTTTACATCCAATACTGCCAAATAATACAGTTAACAGAGCTGCCACTTACTAAGAACGACACCTCGCAGTAATTAATTCACAGATTAGCACTCGGCAGGCCTTGTGTTCCTCGCCAGAGCTGCGTAAAGCTACGTCCAAGCCGAACCATATTTGACGCGACGCCATAACTATATATACAATTTCAGAGGGCTCCACGAATGTACTCGCTTCGGCGGTACATATACTAAAATTGGAACGATACAGAGAAGATTAGCATGGCCCCTGCGCAAGGATGACACGCAAAATCGTGAAGCGTTCCACATTTTTTTCACAATCTCACTCTCTCATGTCTCACATCAGCTGCTAATACCCTCAGCCACCTACACAAGTTTCGATTCATATCTGCACCCACTTGTCACAAACTATGCTGTCCATTTACGCAGTTCTCCTCCACTCTCTTTCATTCACAACAGAACATGATAAAACTGGCAATAAACCTATCCCTTACATCACCAATGCACATCTAA	GUACUCg.......cUUCG...gC............GG..U.AC...AUAUAC..UAA.AAUU..GG.AACG.AUA......CAGA.GAAGAUU...........................................................................................................................................AGC.AUGGC.....CCC.UGCGCAA.GGAUGACACGCAAAAU....CGUGAA.GC...............GUUCCACAUUUUU	<<<<<_.........____...._~~~~~~~~~~~~>>..>.>>...::::::..:::.::::..::.::::.:::......::::.:::::::...........................................................................................................................................:::.:::::.....:::.:::::::.::::::::::::::::....::::::.::...............:::::::::::::	CM038239.1	424485979-424486485	Arthropoda	Insecta	Orthoptera	Acrididae
U6	GCA_021461395.2	Schistocerca_americana	4.8e-24	TTTTACATCCAATACTGCCAAATAATACAGTTAACAGAGCTGCCACTTACTAAGAACGACACCTCGCAGTAATTAATTCACAGATTAGCACTCGGCAGGCCTTGTGTTCCTCGCCAGAGCTGCGTAAAGCTACGTCCAAGCCGAACCATATTTGACGCGACGCCATAACTATATATACAATTTCAGAGGGCTCCACGAATGTACTCGCTTCGGCGGTACATATACTAAAATTGGAACGATACAGAGAAGATTAGCATGGCCCCTGCGCAAGGATGACACGCAAAATCGTGAAGCGTTCCACATTTTTTTCGCAATCTCACTCTCTCATGTCTCACATCAGCTGCTAATACCCTCAGCCACCTACACAAGTTTCGATTCATATCTGCACCCACTTGTCACAAACTATGCTGTCCATTTACGCAGTTCTCCTCCACTCTCTTTCATTCACAACAGAACATGATAAAACTGGCAATAAACCTATCCCTTACATCACCAATGCACATCTAA	GUACUCg.......cUUCG...gC............GG..U.AC...AUAUAC..UAA.AAUU..GG.AACG.AUA......CAGA.GAAGAUU...........................................................................................................................................AGC.AUGGC.....CCC.UGCGCAA.GGAUGACACGCAAAAU....CGUGAA.GC...............GUUCCACAUUUUU	<<<<<_.........____...._~~~~~~~~~~~~>>..>.>>...::::::..:::.::::..::.::::.:::......::::.:::::::...........................................................................................................................................:::.:::::.....:::.:::::::.::::::::::::::::....::::::.::...............:::::::::::::	CM038239.1	424488573-424489079	Arthropoda	Insecta	Orthoptera	Acrididae
U6	GCA_021461395.2	Schistocerca_americana	4.8e-24	TTTTACATCCAATACTGCCAAATAATACAGTTAACAGAGCTGCCACTTACTAAGAACGACACCTCGCAGTAATTAATTCACAGATTAGCACTCGGCAGGCCTTGTGTTCCTCGCCAGAGCTGCGTAAAGCTACGTCCAAGCCGAACCATATTTGACGCGACGCCATAACTATATATACAATTTCAGAGGGCTCCACGAATGTACTCGCTTCGGCGGTACATATACTAAAATTGGAACGATACAGAGAAGATTAGCATGGCCCCTGCGCAAGGATGACACGCAAAATCGTGAAGCGTTCCACATTTTTTTCACAATCTCACTCTCTCATGTCTCACATCAGCTGCTAATACCCTCAGCCACCTACACAAGTTTCGATTCATATCTGCACCCACTTGTCACAAACTATGCTGTCCATTTACGCAGTTCTCCTCCACTCTCTTTCATTCACAACAGAACATGATAAAACTGGCAATAAACCTATCCCTTACATCACCAATGCACATCTAA	GUACUCg.......cUUCG...gC............GG..U.AC...AUAUAC..UAA.AAUU..GG.AACG.AUA......CAGA.GAAGAUU...........................................................................................................................................AGC.AUGGC.....CCC.UGCGCAA.GGAUGACACGCAAAAU....CGUGAA.GC...............GUUCCACAUUUUU	<<<<<_.........____...._~~~~~~~~~~~~>>..>.>>...::::::..:::.::::..::.::::.:::......::::.:::::::...........................................................................................................................................:::.:::::.....:::.:::::::.::::::::::::::::....::::::.::...............:::::::::::::	CM038239.1	424491167-424491673	Arthropoda	Insecta	Orthoptera	Acrididae
U6	GCA_021461395.2	Schistocerca_americana	4.8e-24	TTTTACATCCAATACTGCCAAATAATACAGTTAACAGAGCTGCCACTTACTAAGAACGACACCTCGCAGTAATTAATTCACAGATTAGCACTCGGCAGGCCTTGTGTTCCTCGCCAGAGCTGCGTAAAGCTACGTCCAAGCCGAACCATATTTGACGCGACGCCATAACTATATATACAATTTCAGAGGGCTCCACGAATGTACTCGCTTCGGCGGTACATATACTAAAATTGGAACGATACAGAGAAGATTAGCATGGCCCCTGCGCAAGGATGACACGCAAAATCGTGAAGCGTTCCACATTTTTTTCGCAATCTCACTCTCTCATGTCTCACATCAGCTGCTAATACCCTCAGCCACCTACACAAGTTTCGATTCATATCTGCACCCACTTGTCACAAACTATGCTGTCCATTTACGCAGTTCTCCTCCACTCTCTTTCATTCACAACAGAACATGATAAAACTGGCAATAAACCTATCCCTTACATCACCAATGCACATCTAA	GUACUCg.......cUUCG...gC............GG..U.AC...AUAUAC..UAA.AAUU..GG.AACG.AUA......CAGA.GAAGAUU...........................................................................................................................................AGC.AUGGC.....CCC.UGCGCAA.GGAUGACACGCAAAAU....CGUGAA.GC...............GUUCCACAUUUUU	<<<<<_.........____...._~~~~~~~~~~~~>>..>.>>...::::::..:::.::::..::.::::.:::......::::.:::::::...........................................................................................................................................:::.:::::.....:::.:::::::.::::::::::::::::....::::::.::...............:::::::::::::	CM038239.1	424493761-424494267	Arthropoda	Insecta	Orthoptera	Acrididae
U6	GCA_021461395.2	Schistocerca_americana	4.8e-24	TTTTACATCCAATACTGCCAAATAATACAGTTAACAGAGCTGCCACTTACTAAGAACGACACCTCGCAGTAATTAATTCACGGATTAGCACTCGGCAGGCCTTGTGTTCCTCGCCAGAGCTGCGTAAAGCTACGTCCAAGCCGAACCATATTTGACGCGACGCCATAACTATATATACAATTTCAGAGGGCTCCACGAATGTACTCGCTTCGGCGGTACATATACTAAAATTGGAACGATACAGAGAAGATTAGCATGGCCCCTGCGCAAGGATGACACGCAAAATCGTGAAGCGTTCCACATTTTTTTCGCAATCTCACTCTCTCATGTCTCACATCAGCTGCTAATACCCTCAGCCACCTACACAAGTTTCGATTCATATCTGCACCCACTTGTCACAAACTATGCTGTCCATTTACGCAGTTCTCCTCCACTCTCTTTCATTCACAACAGAACATGATAAAACTGGCAATAAACCTATCCCTTACATCACCAATGCACATCTAA	GUACUCg.......cUUCG...gC............GG..U.AC...AUAUAC..UAA.AAUU..GG.AACG.AUA......CAGA.GAAGAUU...........................................................................................................................................AGC.AUGGC.....CCC.UGCGCAA.GGAUGACACGCAAAAU....CGUGAA.GC...............GUUCCACAUUUUU	<<<<<_.........____...._~~~~~~~~~~~~>>..>.>>...::::::..:::.::::..::.::::.:::......::::.:::::::...........................................................................................................................................:::.:::::.....:::.:::::::.::::::::::::::::....::::::.::...............:::::::::::::	CM038239.1	424496355-424496861	Arthropoda	Insecta	Orthoptera	Acrididae
U6	GCA_021461395.2	Schistocerca_americana	4.8e-24	TTTTACATCCAATACTGCCAAATAATACAGTTAACAGAGCTGCCACTTACTAAGAACGACACCTCGCAGTAATTAATTCACAGATTAGCACTCGGCAGGCCTTGTGTTCCTCGCCAGAGCTGCGTAAAGCTACGTCCAAGCCGAACCATATTTGACGCGACGCCATAACTATATATACAATTTCAGAGGGCTCCACGAATGTACTCGCTTCGGCGGTACATATACTAAAATTGGAACGATACAGAGAAGATTAGCATGGCCCCTGCGCAAGGATGACACGCAAAATCGTGAAGCGTTCCACATTTTTTTCGCAATCTCACTCTCTCATGTCTCACATCAGCTGCTAATACCCTCAGCCACCTACACAAGTTTCGATTCATATCTGCACCCACTTGTCACAAACTATGCTGTCCATTTACGCAGTTCTCCTCCACTCTCTTTCATTCACAACAGAACATGATAAAACTGGCAATAAACCTATCCCTTACATCACCAATGCACATCTAA	GUACUCg.......cUUCG...gC............GG..U.AC...AUAUAC..UAA.AAUU..GG.AACG.AUA......CAGA.GAAGAUU...........................................................................................................................................AGC.AUGGC.....CCC.UGCGCAA.GGAUGACACGCAAAAU....CGUGAA.GC...............GUUCCACAUUUUU	<<<<<_.........____...._~~~~~~~~~~~~>>..>.>>...::::::..:::.::::..::.::::.:::......::::.:::::::...........................................................................................................................................:::.:::::.....:::.:::::::.::::::::::::::::....::::::.::...............:::::::::::::	CM038239.1	424498949-424499455	Arthropoda	Insecta	Orthoptera	Acrididae
U6	GCA_021461395.2	Schistocerca_americana	4.8e-24	TTTTACATCCAATACTGCCAAATAATACAGTTAACAGAGCTGCCACTTACTAAGAACGACACCTCGCAGTAATTAATTCACAGATTAGCACTCGGCAGGCCTTGTGTTCCTCGCCAGAGCTGCGTAAAGCTACGTCCAAGCCGAACCATATTTGACGCGACGCCATAACTATATATACAATTTCAGAGGGCTCCATGAATGTACTCGCTTCGGCGGTACATATACTAAAATTGGAACGATACAGAGAAGATTAGCATGGCCCCTGCGCAAGGATGACACGCAAAATCGTGAAGCGTTCCACATTTTTTTCGCAATCTCACTCTCTCATGTCTCACATCAGCTGCTAATACCCTCAGCCACCTACACAAGTTTCGATTCATATCTGCACCCACTTGTCACAAACTATGCTGTCCATTTACGCAGTTCTCCTCCACTCTCTTTCATTCACAACAGAACATGATAAAACTGGCAATAAACCTATCCCTTACATCACCAATGCACATCTAA	GUACUCg.......cUUCG...gC............GG..U.AC...AUAUAC..UAA.AAUU..GG.AACG.AUA......CAGA.GAAGAUU...........................................................................................................................................AGC.AUGGC.....CCC.UGCGCAA.GGAUGACACGCAAAAU....CGUGAA.GC...............GUUCCACAUUUUU	<<<<<_.........____...._~~~~~~~~~~~~>>..>.>>...::::::..:::.::::..::.::::.:::......::::.:::::::...........................................................................................................................................:::.:::::.....:::.:::::::.::::::::::::::::....::::::.::...............:::::::::::::	CM038239.1	424501531-424502037	Arthropoda	Insecta	Orthoptera	Acrididae
U6	GCA_021461395.2	Schistocerca_americana	4.8e-24	TTTTACATCCAATACTGCCAAATAATACAGTTAACAGAGCTGCCACTTACTAAGAACGACACCTCGCAGTAATTAATTCACAGATTAGCACTCGGCAGGCCTTGTGTTCCTCGCCAGAGCTGCGTAAAGCTACGTCCAAGCCGAACCATATTTGACGCGACGCCATAACTATATATACAATTTCAGAGGGCTCCTCGAATGTACTCGCTTCGGCGGTACATATACTAAAATTGGAACGATACAGAGAAGATTAGCATGGCCCCTGCGCAAGGATGACACGCAAAATCGTGAAGCGTTCCACATTTTTTTCGCAATCTCACTCTCTCATGTCTCACATCAGCTGCTAATACCCTCAGCCACCTACACAAGTTTCGCTTCATATCTGCACCCACTTGTCACAAACTATGCTGTCCATTTACGCAGTTCTCCTCCACTCTCTTTCATTCACAACAGAACATGATAAAACTGGCAATAAACCTATCCCTTACATCACCAATGCACATCTAA	GUACUCg.......cUUCG...gC............GG..U.AC...AUAUAC..UAA.AAUU..GG.AACG.AUA......CAGA.GAAGAUU...........................................................................................................................................AGC.AUGGC.....CCC.UGCGCAA.GGAUGACACGCAAAAU....CGUGAA.GC...............GUUCCACAUUUUU	<<<<<_.........____...._~~~~~~~~~~~~>>..>.>>...::::::..:::.::::..::.::::.:::......::::.:::::::...........................................................................................................................................:::.:::::.....:::.:::::::.::::::::::::::::....::::::.::...............:::::::::::::	CM038239.1	424511881-424512387	Arthropoda	Insecta	Orthoptera	Acrididae
U6	GCA_021461395.2	Schistocerca_americana	4.8e-24	TTTTACATCCAATACTGCCAAATATTACAGTTAACAGAGCTGCCACTTACTAAGAACGACACCTCGCAGTAATTAATGCACAGATTAGCACTCGGCAGTCCTTGTGTTCCTCGCCAGAGCTGCGTAAAGCTACGTCCAAGCCGAACCATATTTGACGCGACGCCATAATTATATATACAATTTCAGAGGGCTCCTCGAATGTACTCGCTTCGGCGGTACATATACTAAAATTGGAACGATACAGAGAAGATTAGCATGGCCCCTGCGCAAGGATGACACGCAAAATCGTGAAGCGTTCCACATTTTTTTCGCAATCTCACTCTCTCATGTCTCACATCAGCTGCTAATATCCTCAGCCACCTACACAAGTTTCGCTTCATATCTGCACCCACTTGTCACAAACTATGCTGTCCATTTACGCAGTTCTCCTCCACTCTCTTTCATTCACAACAGAACATGATAAAACTGGCAATAAACCTATCCCTTACATCACCAATGCACATCTAA	GUACUCg.......cUUCG...gC............GG..U.AC...AUAUAC..UAA.AAUU..GG.AACG.AUA......CAGA.GAAGAUU...........................................................................................................................................AGC.AUGGC.....CCC.UGCGCAA.GGAUGACACGCAAAAU....CGUGAA.GC...............GUUCCACAUUUUU	<<<<<_.........____...._~~~~~~~~~~~~>>..>.>>...::::::..:::.::::..::.::::.:::......::::.:::::::...........................................................................................................................................:::.:::::.....:::.:::::::.::::::::::::::::....::::::.::...............:::::::::::::	CM038239.1	424514456-424514962	Arthropoda	Insecta	Orthoptera	Acrididae
U6	GCA_021461395.2	Schistocerca_americana	4.8e-24	TTTTACATCCAATACTGCCAAATAATACAGTTAACAGAGCTGCCACTTACTAAGAACGACACCTCGCAGTAATTAATGCACAGATTAGCACCCGGCAGGCCTTGTGTTCCTCGCCAGAGCTGCGTAAAGCTACGTCCAAGCCGAACCATATTTGACGCGACGCCATAACTATATATACAATTTCAGAGGGCTCCTCGAATGTACTCGCTTCGGCGGTACATATACTAAAATTGGAACGATACAGAGAAGATTAGCATGGCCCCTGCGCAAGGATGACACGCAAAATCGTGAAGCGTTCCACATTTTTTTCGCAATCTCACTCTCTCATGTCTCACATCAGCTGCTAATACCCTCAGCCACCTACACAAGTTTCGCTTCATATCTGCACCCACTTGTCACAAACTATGCTGTCCATTTACGCAGTTCTCCTCCACTCTCTTTCATTCACAACAGAACATGATAAAACTGGCAATAAACCTATCCCTTACATCACCAATGCACATCTAA	GUACUCg.......cUUCG...gC............GG..U.AC...AUAUAC..UAA.AAUU..GG.AACG.AUA......CAGA.GAAGAUU...........................................................................................................................................AGC.AUGGC.....CCC.UGCGCAA.GGAUGACACGCAAAAU....CGUGAA.GC...............GUUCCACAUUUUU	<<<<<_.........____...._~~~~~~~~~~~~>>..>.>>...::::::..:::.::::..::.::::.:::......::::.:::::::...........................................................................................................................................:::.:::::.....:::.:::::::.::::::::::::::::....::::::.::...............:::::::::::::	CM038239.1	424517031-424517537	Arthropoda	Insecta	Orthoptera	Acrididae
U6	GCA_021461395.2	Schistocerca_americana	4.8e-24	TTTTACATCCAATACTGCCAAATGATACAGTTAACAGAGCTGCCACTTACTAAGAACGACACCTCGCAGTAATTAATGCACAGATTAGCACCCGGCAGGCCTTGTGTTCCTCGCCAGAGCTGCGTAAAGCTACGTCCAAGCCGAACCATATTTGACGCGACGCCATAACTATATATACAATTTCAGAGGGCTCCTCGAATGTACTCGCTTCGGCGGTACATATACTAAAATTGGAACGATACAGAGAAGATTAGCATGGCCCCTGCGCAAGGATGACACGCAAAATCGTGAAGCGTTCCACATTTTTTTCGCAATCTCACTCTCTCATGTCTCACATCAGCTGCTAATACCCTCAGCCACCTACACAAGTTTCGCTTCATATCTGCACCCACTTGTCACAAACTATGCTGTCCATTTACGCAGTTCTCCACCACTCTCTTTCATTCACAACAGAACATGATAAAACTGGCAATAAACCTATCCCTTACATCACCAATGCACATCTAA	GUACUCg.......cUUCG...gC............GG..U.AC...AUAUAC..UAA.AAUU..GG.AACG.AUA......CAGA.GAAGAUU...........................................................................................................................................AGC.AUGGC.....CCC.UGCGCAA.GGAUGACACGCAAAAU....CGUGAA.GC...............GUUCCACAUUUUU	<<<<<_.........____...._~~~~~~~~~~~~>>..>.>>...::::::..:::.::::..::.::::.:::......::::.:::::::...........................................................................................................................................:::.:::::.....:::.:::::::.::::::::::::::::....::::::.::...............:::::::::::::	CM038239.1	424522210-424522716	Arthropoda	Insecta	Orthoptera	Acrididae
U6	GCA_021461395.2	Schistocerca_americana	4.8e-24	TCGGTGGTACATATACTAAAATTAATACAGTTACCAGAGCTGCCACTTACTAAGAACGACACCTCGCAGTAATTAATTCACAGATTAGCACCCGGCAGGCCTTGTGTTCCTCGCCAGAGCTGCGTAAAGCTACGTCCAAGCCGAACCATATTTGACGCGACGCCATAACTATATATACAATTTCAGAGGGCTCCTCGAATGTACTCGCTTCGGCGGTACATATACTAAAATTGGAACGATACAGAGAAGATTAGCATGGCCCCTGCGCAAGGATGACACGCAAAATCGTGAAGCGTTCCACATTTTTTTCGCAATCTCACTCTCTCATGTCTCACATCAGCTGCTAATACCCTCAGCCACCTACACAAGTTTCGCTTCATATCTGCACCCACTTGTCACAAACTATGCTGTCCATTTACGCAGTTCTCCTCCACTCTCTTTCATTCACAACAGAACATGATAAAACTGGCAATAAACCTATCCCTTACATCACCAATGCACATCTAA	GUACUCg.......cUUCG...gC............GG..U.AC...AUAUAC..UAA.AAUU..GG.AACG.AUA......CAGA.GAAGAUU...........................................................................................................................................AGC.AUGGC.....CCC.UGCGCAA.GGAUGACACGCAAAAU....CGUGAA.GC...............GUUCCACAUUUUU	<<<<<_.........____...._~~~~~~~~~~~~>>..>.>>...::::::..:::.::::..::.::::.:::......::::.:::::::...........................................................................................................................................:::.:::::.....:::.:::::::.::::::::::::::::....::::::.::...............:::::::::::::	CM038239.1	424525222-424525728	Arthropoda	Insecta	Orthoptera	Acrididae
U6	GCA_021461395.2	Schistocerca_americana	4.8e-24	TTTCACATCCAATACTGCCAAATAATACAGTTAACAGAGCTGCCACTTACTAAGAACGACACCTCGCAGTAATTAATTCACAGATTAGCACTCGGCAGGCCTTGTGTTCCTCGCCAGAGGTGCGTAAAGCTACGTCCAAGCCGAACCATATTTGACGCGACGCCATAACTATATATACAATTTCAGAGGGCTCCTCGAATGTACTCGCTTCGGCGGTACATATACTAAAATTGGAACGATACAGAGAAGATTAGCATGGCCCCTGCGCAAGGATGACACGCAAAATCGTGAAGCGTTCCACATTTTTTTCGCAATCTCACTCTCTCATGTCTCACATCAGCTGCTAATACCCTCAGCCACCTACACAAGTTTCGCTTCATATCTGCACCCTCTTGTCACAAACTATGCTGTCCAATTACGCAGTTCTCCTCCACTCTCTTTCATTCACAACAGAACATGATAAAACTGGCAATAAACCTATCCCTTACATCACCAATGCACATCTAA	GUACUCg.......cUUCG...gC............GG..U.AC...AUAUAC..UAA.AAUU..GG.AACG.AUA......CAGA.GAAGAUU...........................................................................................................................................AGC.AUGGC.....CCC.UGCGCAA.GGAUGACACGCAAAAU....CGUGAA.GC...............GUUCCACAUUUUU	<<<<<_.........____...._~~~~~~~~~~~~>>..>.>>...::::::..:::.::::..::.::::.:::......::::.:::::::...........................................................................................................................................:::.:::::.....:::.:::::::.::::::::::::::::....::::::.::...............:::::::::::::	CM038239.1	424530227-424530733	Arthropoda	Insecta	Orthoptera	Acrididae
U6	GCA_021461395.2	Schistocerca_americana	4.8e-24	TACCTCCACTTTCACCCCTTACTCTGTTTTATGTTCCCCTTTTTTACCTCCTTATGTATGTATTATTTTATTCTTGTTTTAGTTGTCACGTCACTCGGCTGAAGAGCGGCAGATTGTGCTGCTGACAGCCCTCCCCTCCCCTATGGGGCAGGGGCATGAAAGCACAATTAAAAAAAAAAACAAAAGAGGGCTCCTCGAATGTACTCGCTTCGGCGGTACATATACTAAAATTGGAACGATACAGAGAAGATTAGCATGGCCCCTGCGCAAGGATGACACGCAAAATCGTGAAGCGTTCCACATTTTTTTCGCAATCTCACTCTCTCATGTCTCACATCAGCTGCTAATACCCTCAGCCACCAACACAAGTTTCGCTTCATATCTGCACCCACTTGTCACAAACTATGCTGTCCATTTTAGCAGTTCTCCTTCACTCTCTTTCATTCACAACAGAACATGATAAAACTGGCAATAAACCTATCCCTTACATCACCAATGCACATCTAA	GUACUCg.......cUUCG...gC............GG..U.AC...AUAUAC..UAA.AAUU..GG.AACG.AUA......CAGA.GAAGAUU...........................................................................................................................................AGC.AUGGC.....CCC.UGCGCAA.GGAUGACACGCAAAAU....CGUGAA.GC...............GUUCCACAUUUUU	<<<<<_.........____...._~~~~~~~~~~~~>>..>.>>...::::::..:::.::::..::.::::.:::......::::.:::::::...........................................................................................................................................:::.:::::.....:::.:::::::.::::::::::::::::....::::::.::...............:::::::::::::	CM038239.1	424542309-424542815	Arthropoda	Insecta	Orthoptera	Acrididae
U6	GCA_021461395.2	Schistocerca_americana	5.2e-24	TTTTACATCCAATACTGCCAAATAATACGGTTAACAGAGCTGCCACTTACTAAGAACGACACCTCGCAGTAATTAATTCACAGATTAGCACTCGGCAGGCCTTGTGTTCCTCGCCAGAGCTGCGTAAAGCTACGTCCAAGCCGAACCATATTTGACGCGACGCCATAACTATATATACAATTTCAGAGGGCTCCTCGAATGTACTCGCTTCGGCGGTACATATACTAAAATTGGAACGATACAGAGAAGATTAGCATGGCCCCTGCGCAAGGATGACACGCAAAATCGTGAAGCATTCCACATTTTTTTCGCAATCTCACTCTCTCATGTCTCACATCAGCTGCTAATACCCTCAGCCACCTACACAAGTTTCGCTTCATATCTGCACCCACTTGTCACAAACTATGCTGTCCATTTACGCAGTTCTCCTCCACTCTCTTTCATTCACAACAGAACATGATAAAACTGGCAATAAACCTATCCCTTACATCACCAATGCACATCTAA	GUACUCg.......cUUCG...gC............GG..U.AC...AUAUAC..UAA.AAUU..GG.AACG.AUA......CAGA.GAAGAUU...........................................................................................................................................AGC.AUGGC.....CCC.UGCGCAA.GGAUGACACGCAAAAU....CGUGAA.GC...............AUUCCACAUUUUU	<<<<<_.........____...._~~~~~~~~~~~~>>..>.>>...::::::..:::.::::..::.::::.:::......::::.:::::::...........................................................................................................................................:::.:::::.....:::.:::::::.::::::::::::::::....::::::.::...............:::::::::::::	CM038239.1	424386963-424387469	Arthropoda	Insecta	Orthoptera	Acrididae
U6	GCA_021461395.2	Schistocerca_americana	5.2e-24	TTTTACATCCAATACTGCCAAATAATACGGTTAACAGAGCTGCCACTTACTAAGAACGACACCTCGCAGTAATTAATTCACAGATTAGCACTCGGCAGGCCTTGTGTTCCTCGCCAGAGCTGCGTAAAGCTACGTCCAAGCCGAACCATATTTGACGCGACGCCATAACTATATATACAATTTCAGAGGGCTCCTCGAATGTACTCGCTTCGGCGGTACATATACTAAAATTGGAACGATACAGAGAAGATTAGCATGGCCCCTGCGCAAGGATGACACGCAAAATCGTGAAGCATTCCACATTTTTTTCGCAATCTCACTCTCTCATGTCTCACATCAGCTGCTAATACCCTCAGCCACCTACACAAGTTTCGCTTCATATCTGCACCCACTTGTCACAAACTATGCTGTCCATTTACGCAGTTCTCCTCCACTCTCTTTCATTCACAACAGAACATGATAAAACTGGCAATAAACCTATCCCTTACATCACCAATGCACATCTAA	GUACUCg.......cUUCG...gC............GG..U.AC...AUAUAC..UAA.AAUU..GG.AACG.AUA......CAGA.GAAGAUU...........................................................................................................................................AGC.AUGGC.....CCC.UGCGCAA.GGAUGACACGCAAAAU....CGUGAA.GC...............AUUCCACAUUUUU	<<<<<_.........____...._~~~~~~~~~~~~>>..>.>>...::::::..:::.::::..::.::::.:::......::::.:::::::...........................................................................................................................................:::.:::::.....:::.:::::::.::::::::::::::::....::::::.::...............:::::::::::::	CM038239.1	424389555-424390061	Arthropoda	Insecta	Orthoptera	Acrididae
U6	GCA_021461395.2	Schistocerca_americana	5.2e-24	TTTTACATCCAATACTGCCAAATAATACGGTTAACAGAGCTGCCACTTACTAAGAACGACACCTCGCAGTAATTAATTCACAGATTAGCACTCGGCAGGCCTTGTGTTCCTCGCCAGAGCTGCGTAAAGCTACGTCCAAGCCGAACCATATTTGACGCGACGCCATAACTATATATACAATTTCAGAGGGCTCCTCGAATGTACTCGCTTCGGCGGTACATATACTAAAATTGGAACGATACAGAGAAGATTAGCATGGCCCCTGCGCAAGGATGACACGCAAAATCGTGAAGCATTCCACATTTTTTTCGCAATCTCACTCTCTCATGTCTCACATCAGCTGCTAATACCCTCAGCCACCTACACAAGTTTCGCTTCATATCTGCACCCACTTGTCACAAACTATGCTGTCCATTTACGCAGTTCTCCTCCACTCTCTTTCATTCACAACAGAACATGATAAAACTGGCAATAAACCTATCCCTTACATCACCAATGCACATCTAA	GUACUCg.......cUUCG...gC............GG..U.AC...AUAUAC..UAA.AAUU..GG.AACG.AUA......CAGA.GAAGAUU...........................................................................................................................................AGC.AUGGC.....CCC.UGCGCAA.GGAUGACACGCAAAAU....CGUGAA.GC...............AUUCCACAUUUUU	<<<<<_.........____...._~~~~~~~~~~~~>>..>.>>...::::::..:::.::::..::.::::.:::......::::.:::::::...........................................................................................................................................:::.:::::.....:::.:::::::.::::::::::::::::....::::::.::...............:::::::::::::	CM038239.1	424394739-424395245	Arthropoda	Insecta	Orthoptera	Acrididae
U6	GCA_021461395.2	Schistocerca_americana	7.9e-24	TTTTACATCCAATACTGCCAAATAATACAGTTAACAGAGCTGCCACTTACTAAGAACGACACCTCGCAGTAATTAATGCACAGATTAGCACCCGGCAGGCCTTGTGTTCCTCGCCAGAGCTGCGTAAAGCTACGTCCAAGCCGAACCATATTTGACGCGACGCCATAACTATATATACAATTTCAGAGGGCTCCTCGAATGTACTCGCTTCGGCGGTACATATACTAAAATTGGAACGATACAGAGAAGATTAGCATGGCCCCTGCGCAAGGATGACACGCAAAACCGTGAAGCGTTCCACATTTTTTTCGCAATCTCACTCTCTCATGTCTCACATCAGCTGCTAATACCCTCAGCCACCTACACAAGTTTCGCTTCATATCTGCACCCACTTGTCACAAACTATGCTGTCCATTTACGCAGTTCTCCTCCACTCTCTTTCATTCACAATAGAACATGATAAAACTGGCAATAAACCTATCCCTTACATCACCAATGCACATCTAA	GUACUCg.......cUUCG...gC............GG..U.AC...AUAUAC..UAA.AAUU..GG.AACG.AUA......CAGA.GAAGAUU...........................................................................................................................................AGC.AUGGC.....CCC.UGCGCAA.GGAUGACACGCAAAAC....CGUGAA.GC...............GUUCCACAUUUUU	<<<<<_.........____...._~~~~~~~~~~~~>>..>.>>...::::::..:::.::::..::.::::.:::......::::.:::::::...........................................................................................................................................:::.:::::.....:::.:::::::.::::::::::::::::....::::::.::...............:::::::::::::	CM038239.1	424519616-424520122	Arthropoda	Insecta	Orthoptera	Acrididae
U6	GCA_021461395.2	Schistocerca_americana	9.8e-24	TCCCCCTTAAGACCCTGCCGTACCAAAGACCCCACGGACAGACGTACACCTTACGTGACCATTACGGCACTCCAACCCCAGTTCTCGATACCAGCAATATCGTACTACTTTTCTGCGAAGTAACAGACATACTTTTGTGACAGTATTCACATTTGGTTTTATTAATGTGTAGGTACTCCTTCTACCCGTGGTCTAGGGGAGTACTTGCTTCGGCAGTACATATACTAAAATTGGAACGATACAGAGAAGATTAGCATGGCCCCTGCGCAAGGATGACACGCAAAATAGTGAAGCGTTCCACATTATTCGGCCGGCACGGTAGCTCAGCGTGTTCGGTCAGAGGGTTTAGCTAACCTCTGTAACAAAAAAACTGAGTGGACGAATCAACGATCAACCTGGACAGGCGTCATCGGACGTCCGCCACGAACAAATTCAACGAACAATCTAGAACAAATTCAGATTAAAAAAAAAAAAAAAAAAAAAAAAAAAAAAAGGGTAGCGTCTTTG	GUACUUg.......cUUCG...gC............AG..U.AC...AUAUAC..UAA.AAUU..GG.AACG.AUA......CAGA.GAAGAUU...........................................................................................................................................AGC.AUGGC.....CCC.UGCGCAA.GGAUGACACGCAAAAU....AGUGAA.GC...............GUUCCACAUUAUU	<<<<<_.........____...._~~~~~~~~~~~~>>..>.>>...::::::..:::.::::..::.::::.:::......::::.:::::::...........................................................................................................................................:::.:::::.....:::.:::::::.::::::::::::::::....::::::.::...............:::::::::::::	CM038239.1	43517930-43518436	Arthropoda	Insecta	Orthoptera	Acrididae
U6	GCA_021461395.2	Schistocerca_americana	1.3e-23	TTTTACATCCAATACTGCCAAATAATACAGTTAACAGAGCTGCCACTTACTAAGAACGACACCTCGCAGTAATTAATTCACAGATTAGCACTCGGCAGGCCTTGTGTTCCTCGCCAGAGCTGCGTAAAGCTACGTCCAAGCCGAACCATATTTGACGCGACGCCATAACTATATATACAATTTCAGAGGGCTCCTCGAATGTACTCGCTTCGGCGGTACATATACTAAAATTGGAACGATACAGAGAAGATTAGCATGGCCCCTGCGCAAGGATGACACGCAAAATCTTGAAGCGTTCCACATTTTTTTCGCAATCTCACTCTCTCATGTCTCACATCAGCTGCTAATACCCTCAGCCACCTACACAAGTTTCGCTTCATATCTGCACCCACTTGTCACAAACTATGCTGTCCATTTACGCAGTTCTCCTCCACTCTCTTTCATTCACAACAGAACATGATAAAACTGGCAATAAACCTATCCCTTACATCACCAATGCACATCTAA	GUACUCg.......cUUCG...gC............GG..U.AC...AUAUAC..UAA.AAUU..GG.AACG.AUA......CAGA.GAAGAUU...........................................................................................................................................AGC.AUGGC.....CCC.UGCGCAA.GGAUGACACGCAAAAU....CUUGAA.GC...............GUUCCACAUUUUU	<<<<<_.........____...._~~~~~~~~~~~~>>..>.>>...::::::..:::.::::..::.::::.:::......::::.:::::::...........................................................................................................................................:::.:::::.....:::.:::::::.::::::::::::::::....::::::.::...............:::::::::::::	CM038239.1	424371412-424371918	Arthropoda	Insecta	Orthoptera	Acrididae
U6	GCA_021461395.2	Schistocerca_americana	1.8e-23	GGCCCTTGCGCTAGGATGACACGCAAAATAGTGAAGCGTACCACATTTTATTTTTTTTTAACAGCCGGCACGGTAGCTCAGCGTGTTCGGTCAGAGAGCCGGTTAGCCTCTGTAATAAAAAACTGAGTGGAAGGATCAACAACGAACTTAAACGGATGTCCGCCCCGAGAATATGCAACGAACAGAAGTGAACAAAATGAGTACTTGCTTCGGCGGTACATATACTAAAATTGGAACGATACAGAGAAGATTAGCATGGCCCCTGCGCTAGGATGACACGCAAAATCGTGAAGCGTACCACATTTTTTTTTTTTTTTTAACAGCCGGCACGGTAGCTCAGCGTGTTCGGTCAGAGAGCCGGTTAGCCTCTGTAATAAAAAACTGAGTGGAAGGATCAACAACGAACTTACTTAAACGGATGTCTTACGATGTCCGCCCCGAGCAGATGCAACGAACAGAAGTTTGGTCTGCATTGGCAATAAAGTATGTACGGTTGATCCTGTATTT	GUACUUg.......cUUCG...gC............GG..U.AC...AUAUAC..UAA.AAUU..GG.AACG.AUA......CAGA.GAAGAUU...........................................................................................................................................AGC.AUGGC.....CCC.UGCGCUA.GGAUGACACGCAAAAU....CGUGAA.GC...............GUACCACAUUUUU	<<<<<_.........____...._~~~~~~~~~~~~>>..>.>>...::::::..:::.::::..::.::::.:::......::::.:::::::...........................................................................................................................................:::.:::::.....:::.:::::::.::::::::::::::::....::::::.::...............:::::::::::::	CM038245.1	979607039-979607545	Arthropoda	Insecta	Orthoptera	Acrididae
U6	GCA_021461395.2	Schistocerca_americana	2.3e-23	TTTTACATCCAATACTGCCAAATAATACGGTTAACAGAGCTGCCACTTACTAAGAACGACACCTCGCAGTAATTAATTCACAGATTAGCACTCGGCAGGCCTTGTGTTCCTCGCCAGAGCTGCGTAAAGCTACGTCCAAGCCGAACCATATTTGACGCGACGCCATAACTATATATACAATTTCAGAGGGCTCCTCGAATGTACTCGCTTCGGCGGTACATATACTAAAATTGGAACGATACAGAGAAGATTAGCATGGCCCCTGCGCAAGGATGACACGCAAAATCGTGAAGCGTTCCACACTTTTTTCGCAATCTCACTCTCTCATGTCTCACATCAGCTGCTAATACCCTCAGCCACCTACACAAGTTTCGCTTCATATCTGCACCCACTTGTCACAAACTATGCTGTCCATTTACGCAGTTCTCCTCCACTCTCTTTCATTCACAACAGAACATGATAAAACTGGCAATAAACCTATCCCTTACATCACCAATGCACATCTAA	GUACUCg.......cUUCG...gC............GG..U.AC...AUAUAC..UAA.AAUU..GG.AACG.AUA......CAGA.GAAGAUU...........................................................................................................................................AGC.AUGGC.....CCC.UGCGCAA.GGAUGACACGCAAAAU....CGUGAA.GC...............GUUCCACACUUUU	<<<<<_.........____...._~~~~~~~~~~~~>>..>.>>...::::::..:::.::::..::.::::.:::......::::.:::::::...........................................................................................................................................:::.:::::.....:::.:::::::.::::::::::::::::....::::::.::...............:::::::::::::	CM038239.1	424405107-424405613	Arthropoda	Insecta	Orthoptera	Acrididae
U6	GCA_021461395.2	Schistocerca_americana	2.4e-23	TTTTACATCCAATACTGCCAAATAATACAGTTAACAGAGCTGCCACTTACTAAGAACGACACCTCGCAGTAATTAATTCACAGATTAGCACTCGGCAGGCCTTGTGTTCCTCGCCAGAGCTGCGTAAAGCTACGTCCAAGCCGAACCATATTTGACGCGACGCCATAACTATATATACGATTTCAGAGGGCTACCCGAATGTACTCGCTTCGGCGGTACATATACTAAAATTGGAACGATACAGAGATGATTAGCATGGCCCCTGCGCAAGGATGACACGCAAAATCGTGAAGCGTTCCACATTTTTTTCGCAATCTCACTCTCTCATGTCTCACATCAGCTGCTAATACCCTCAGCCACCTACACAAGTTTCGCTTCATATCTGCACCCACTTGTCACAAACTATGCTGTCCATTTACGCAGTTCTCCTCCACTCTCTTTCATTCACAACAGAACATGATAAAACTGGCAATAAACCTATCCCTTACATCACCAATGCACATCTAA	GUACUCg.......cUUCG...gC............GG..U.AC...AUAUAC..UAA.AAUU..GG.AACG.AUA......CAGA.GAUGAUU...........................................................................................................................................AGC.AUGGC.....CCC.UGCGCAA.GGAUGACACGCAAAAU....CGUGAA.GC...............GUUCCACAUUUUU	<<<<<_.........____...._~~~~~~~~~~~~>>..>.>>...::::::..:::.::::..::.::::.:::......::::.:::::::...........................................................................................................................................:::.:::::.....:::.:::::::.::::::::::::::::....::::::.::...............:::::::::::::	CM038239.1	424509289-424509795	Arthropoda	Insecta	Orthoptera	Acrididae
U6	GCA_021461395.2	Schistocerca_americana	2.5e-23	GCACCTAGAATTTATATTTCTTTTATCTTTCGCATTTGTGTTCCAAAAAAAAAAAAAAAAAAAAAAAGAAGTGGTCAGCGCGACAGACTGTCAATCCTAAGGGCCCGGGTTCGATTCCCGGCTGGGTCGGAGATTTTCTCCGCTCAGGGACTGGTTGTTGTGTTGTCCTAATCATCATCATTTCATCCCTATCGAAGCGCGTACTCGCTTCGGCGGTACATATACTAAAATTGGAACGATACAGAGAAGATTAGCATGGCCCCTGCGCAAGGATGACACGCAAAATCGTGAAGCGTTCCACATTTTAGCCGGCACGGTAGCTCAGCGCGTTCGGTTAGAGAGCCGGTAGGCCTCTGTAATAAAAAACTGAGTGGAAGAATCAACCACCGAACTTGAACGGGATGTCTTGCGACGTCCGCAACGACCAAACGGAACGATCGATAACGAACAACCAAAAAAGAAGCGCAAGTTGCCGAAGTTGCGTCAAATCGAAAGAGTTGCACAAGG	GUACUCg.......cUUCG...gC............GG..U.AC...AUAUAC..UAA.AAUU..GG.AACG.AUA......CAGA.GAAGAUU...........................................................................................................................................AGC.AUGGC.....CCC.UGCGCAA.GGAUGACACGCAAAAU....CGUGAA.GC...............GUUCCACAUUUUA	<<<<<_.........____...._~~~~~~~~~~~~>>..>.>>...::::::..:::.::::..::.::::.:::......::::.:::::::...........................................................................................................................................:::.:::::.....:::.:::::::.::::::::::::::::....::::::.::...............:::::::::::::	CM038239.1	199786702-199787208	Arthropoda	Insecta	Orthoptera	Acrididae
U6	GCA_021461395.2	Schistocerca_americana	2.9e-23	ACCAACCCCTTTCTATAGTGGACTTTTAAGCATTCCTTCTGCCTTTAGTTTCTCCAAATTTCTGACTATGTTTCCATTGCTGCTGATTTTAAATTTCGTTTTTTTCCTGTTTTCTACGTCACGGGCTGGGCGTTAATGACCATAGAAGTTTTGCGCCCTAAAACCACAAACAAAAAAAAAAACACGTCAGAACTGTCCTAGTACTCGCTTCGGCGGTACATATACTAAAATTGGAACGATACAGAGAAGATTAGCATGGCCCCTGCGCAAGGATGACACGCAAAATCGTGAAGCGTTCCACATTATTTAAGTTTCTAGGGCTCATGTTGAACAGGAAACTGTGTTGGTCTCCACATGTCTCTTATTTGGCGGCCCGTTGTACACGTTCCCTTAATGTCCTCAGAGTTCTTAGCAGTTCATCTTGGGGAGCGGATCGCACTGTCCTGCTTCGCTTGTATCGGTCCATAGTCCGATCGAAGCTGGATTATGGGAGCTTCGTCTACTCGT	GUACUCg.......cUUCG...gC............GG..U.AC...AUAUAC..UAA.AAUU..GG.AACG.AUA......CAGA.GAAGAUU...........................................................................................................................................AGC.AUGGC.....CCC.UGCGCAA.GGAUGACACGCAAAAU....CGUGAA.GC...............GUUCCACAUUAUU	<<<<<_.........____...._~~~~~~~~~~~~>>..>.>>...::::::..:::.::::..::.::::.:::......::::.:::::::...........................................................................................................................................:::.:::::.....:::.:::::::.::::::::::::::::....::::::.::...............:::::::::::::	CM038242.1	212712685-212713191	Arthropoda	Insecta	Orthoptera	Acrididae
U6	GCA_021461395.2	Schistocerca_americana	3e-23	TTTTACATCCAATACTGCCAAATAATACGGTTAACAGAGCTGCCACTTACTAAGAACGACACCTCGCAGTAATTAATTCACAGATTAGCACTCGGCAGGCCTTGTGTTCCTCGCCAGAGCTGCGTAAAGCTACGTCCAAGCCGAACCATATTTGACGCGACGCCATAACTATATATACAATTTCAGAGGGCTCCTCGAATGTACTCGCTTCGGCGTTACATATACTAAAATTGGAACGATACAGAGAAGATTAGCATGGCCCCTGCGCAAGGATGACACGCAAAATCGTGAAGCGTTCCACATTTTTTTCGCAATCTCACTCTCTCATGTCTCACATCAGCTGCTAATACCCTCAGCCACCTACACAAGTTTCGCTTCATATCTGCACCCACTTGTCACAAACTATGCTGTCCATTTACGCAGTTCTCCTCCACTCTCTTTCATCCACAACAGAACATGATAAAACTGGCAATAAACCTATCCCTTACATCACCAATGCACATCTAA	GUACUCg.......cUUCG...gC............GU..U.AC...AUAUAC..UAA.AAUU..GG.AACG.AUA......CAGA.GAAGAUU...........................................................................................................................................AGC.AUGGC.....CCC.UGCGCAA.GGAUGACACGCAAAAU....CGUGAA.GC...............GUUCCACAUUUUU	<<<<<_.........____...._~~~~~~~~~~~~>>..>.>>...::::::..:::.::::..::.::::.:::......::::.:::::::...........................................................................................................................................:::.:::::.....:::.:::::::.::::::::::::::::....::::::.::...............:::::::::::::	CM038239.1	424373997-424374503	Arthropoda	Insecta	Orthoptera	Acrididae
U6	GCA_021461395.2	Schistocerca_americana	4.8e-23	TTTTACATCCAATACTGCCAAATAATACAGTTAACAGAGCTGCCACTTACTAAGAACGACACCTCGCAGTAATTAATTCACAGATTAGCACTCGGCAGGCCTTGTGTTCCTCGCCAGAGCTGCGTAAAGCTACGTCCAAGCCGAACCATATTTGACGCGACGCCATAACTATATATACAATTTCAGAGGGCTACCCGAATGTACTCGCTTCGGCGGTACATATACTAAAATTGGAACGATACAGAGATGATTAGCATGGCCCCTGCGCAAGGATGACACGCGAAATCGTGAAGCGTTCCACATTTTTTTCGCAATCTCACTCTCTCATGTCTCACATCAGCTGCTAATACCCTCAGCCACCTACACAAGTTTCGCTTCATATCTGCACCCACTTGTCACAAACTATGCTGTCCATTTACGCAGTTCTCCTCCACTCTCTTTCATTCACAACAGAACATGATAAAACTGGCAATAAACCTATCCCTTACATCACCAATGCACATCTAA	GUACUCg.......cUUCG...gC............GG..U.AC...AUAUAC..UAA.AAUU..GG.AACG.AUA......CAGA.GAUGAUU...........................................................................................................................................AGC.AUGGC.....CCC.UGCGCAA.GGAUGACACGCGAAAU....CGUGAA.GC...............GUUCCACAUUUUU	<<<<<_.........____...._~~~~~~~~~~~~>>..>.>>...::::::..:::.::::..::.::::.:::......::::.:::::::...........................................................................................................................................:::.:::::.....:::.:::::::.::::::::::::::::....::::::.::...............:::::::::::::	CM038239.1	424506695-424507201	Arthropoda	Insecta	Orthoptera	Acrididae
U6	GCA_021461395.2	Schistocerca_americana	5.5e-23	AGAGAAAATCGATTTTGCAATAGTAAAAAATATACGACCAATGCTGTCTCTTTTTTCAAGTATACCCTGTGTTGCTGTGTATTGCTAAAACATCAGTGAAGCCTCTTCTCAGTTCACTTTTGCGACTTTCTATTATCGGTATGCATCTCACTGTTAAAGCTGTGAGGACCGGGCGTGAGTCGTGCTTCGGTAGCTCTGATGTACTCGCTTCGGCGGTACATATACTAAAATTGGAACGATACAGAGAAGATTAGTATGGCCCCTGCGCAAGGATGACACGCAAAATCGTGAAGCGTTCCACATTTTTCAAACAAAAGCCGGCACGGTAGCTCAGCGTGTTCGGACAGAGGGTTACGTACCCTCTGTAATAAAAAAAACTGAGTTAATCGATCATCGACGAACTTAATCGGATGTCTTACGACGTCCGCCCCGAGCAGATACAACGAACAAACGCGGACAAAATGTGAATTTTTTTTAAAAAAAAGAAGATGGTAGAGCACTTGCACG	GUACUCg.......cUUCG...gC............GG..U.AC...AUAUAC..UAA.AAUU..GG.AACG.AUA......CAGA.GAAGAUU...........................................................................................................................................AGU.AUGGC.....CCC.UGCGCAA.GGAUGACACGCAAAAU....CGUGAA.GC...............GUUCCACAUUUUU	<<<<<_.........____...._~~~~~~~~~~~~>>..>.>>...::::::..:::.::::..::.::::.:::......::::.:::::::...........................................................................................................................................:::.:::::.....:::.:::::::.::::::::::::::::....::::::.::...............:::::::::::::	CM038234.1	420106829-420107335	Arthropoda	Insecta	Orthoptera	Acrididae
U6	GCA_021461395.2	Schistocerca_americana	7.1e-23	CGAACTCGGGACCTTTGCCATTTGCGGGCAAGTGCTCTACCAACTGAGCTACGACTCACGCAATATCCTTTCTTTCAGGAGTTCTAGTTCTGAAAGGTTCGCAGGAGAGCTTCTGTAAAGTTTGGAAGGTAGAAGACGAGGTACTAGCAGAAGTAAAGCTGTGTTGACGGGGCGTGAATCGTGCTTGGGTAGCTCAGTCCGTACTCGCTTCGGCGGTACATATACTAAAATTGGAACGATACAGAGAAGATTAGCATGGCCCCTGCGCAAGGATGACACGCAAAATCGTGAAACGTTCCACATTTAATTTAAAAAAACGTTTCATATCAGCGCACACTCCACTGCAGAGTGAAAATCTCATTCAGTATTGCTGTTGTCTTTACTCTTCTATTGTTCAACTAAAGAAGCCTTTCGGGCTATTTCGAACTGCGTAGAAATTTATATCCCATTCTCATTAAAAATATTTTTAGTATTTAAAAAAAAAATGGTTCAAATGGCTCTGAGCAC	GUACUCg.......cUUCG...gC............GG..U.AC...AUAUAC..UAA.AAUU..GG.AACG.AUA......CAGA.GAAGAUU...........................................................................................................................................AGC.AUGGC.....CCC.UGCGCAA.GGAUGACACGCAAAAU....CGUGAA.AC...............GUUCCACAUUUAA	<<<<<_.........____...._~~~~~~~~~~~~>>..>.>>...::::::..:::.::::..::.::::.:::......::::.:::::::...........................................................................................................................................:::.:::::.....:::.:::::::.::::::::::::::::....::::::.::...............:::::::::::::	CM038245.1	721794265-721794771	Arthropoda	Insecta	Orthoptera	Acrididae
U6	GCA_021461395.2	Schistocerca_americana	7.6e-23	ATTAAAACTTTGGCTAAGTCATGTCTCCGCAATATCCTTTCTTTCAGGAGCGCTAGTTTTACAAGGTTCGCAGGAGAGCTTCTGTAAAGTTTGGAAGGTAGAAGACGAGGTACTGGCAGAATGAAGCTGTGAGGACGTGGCGTGAGTCGTGCTTGGGTAACTCAGCCGGCACGGTTGCTGAGCGTGTTCGGTCAGAGGGTGTACTCGCTTCGGCGGTACATGTACTAAAATTGGAACGATACAGAGAAGATTAGCATGGCCCCTGCGCAAGGATGACACGCAAAATCGTGAAGCGTTCCACATTCTTGCCGGCACGGTAGCTCAGCGTGTTCGGTCAGAGGGTTAGCTGCCCTCTGTAATAAAAAAACTGAGTTAATGGATCAATAATGAACTTCAACTGGCGTCTGGGGACGTCCGCCACGAACAATTGCAACGAACGCTAACGAACAAAATGAGATTAAAAAAAAAAAAAAAAAAGAGGGCTAGCTGCCCTCTGTAATAAAAAAA	GUACUCg.......cUUCG...gC............GG..U.AC...AUGUAC..UAA.AAUU..GG.AACG.AUA......CAGA.GAAGAUU...........................................................................................................................................AGC.AUGGC.....CCC.UGCGCAA.GGAUGACACGCAAAAU....CGUGAA.GC...............GUUCCACAUUCUU	<<<<<_.........____...._~~~~~~~~~~~~>>..>.>>...::::::..:::.::::..::.::::.:::......::::.:::::::...........................................................................................................................................:::.:::::.....:::.:::::::.::::::::::::::::....::::::.::...............:::::::::::::	CM038237.1	682936185-682936691	Arthropoda	Insecta	Orthoptera	Acrididae
U6	GCA_021461395.2	Schistocerca_americana	9.7e-23	GCTGTTAATGCTCAGTATGAAAATGGCTCAGACTGCTTTCTGGTCCGTAGTGAAACACACGTGTGCAACACAGTTAAAAAGTGCCGAGAAGTAAGCTGTTCTTGATGTTTTTCATAAATTTACGGATATAATCGGCTTTGAAGTCTTCCCAGCGTTCTATACAATGTAGATAATAAACTCGCATACATTTCACGTCTAGCGTACTCGCTTTGACGGTACATATACTAAAATTGGAACGATACAGAGAAGATTAGCATGGTCCCTGCGCAAGGATGACACGCAAAATCGTGAAGCACTCCACATTTTTTTATATTTCAGCCGGCACGGTAGCTCAGCGTGTTCGGTCAGCGGGCTGCGGGCTCTCTGTAATAAAAAAAACTGGGTCAAGAAATCAACGATCAACTCGAAGGGGTGTCTTGTGACGTGCGTCCAGACCAAACGCAATGAACGGTATCGAAAAAAAAAAAAAAAAAGGCACAGCCGGTAGCGAAACAGACTGTCAACCTA	GUACUCg.......cUUUG...aC............GG..U.AC...AUAUAC..UAA.AAUU..GG.AACG.AUA......CAGA.GAAGAUU...........................................................................................................................................AGC.AUGGU.....CCC.UGCGCAA.GGAUGACACGCAAAAU....CGUGAA.GC...............ACUCCACAUUUUU	<<<<<_.........____...._~~~~~~~~~~~~>>..>.>>...::::::..:::.::::..::.::::.:::......::::.:::::::...........................................................................................................................................:::.:::::.....:::.:::::::.::::::::::::::::....::::::.::...............:::::::::::::	CM038245.1	894550271-894550777	Arthropoda	Insecta	Orthoptera	Acrididae
U6	GCA_021461395.2	Schistocerca_americana	9.8e-23	GAATTGTATGCACGTGGCAAAATGATACTCTTTCGCAACAGGCCTTTCAAATGCGCCGGCACGGTAACTCAGCGTGTTCGGTCAGGGGGTTAGCTGCCCTCTGTAATAAAAAAACTGAGTTAATGGATCATCGACGAACTTAAACGGGTGTCTTACGACGTCCGCCCCGAGTAGATACAACGAACGAAAACAAACAAAATGTACTCGCTTCGGCGGTACATATACTAAAATTGGAACGATACAGAGAAGATTAGCATGGCCACTGCGCAAGGATGACACGCAAAATTGTGAAGCGTTCCACATTTTTGGCCGGCCGCTGTGGCCGAGCGGTTCTACGCGCTTCAGTCTGGAACCGCGCGACTGCTACGGTCGCAGGTTCGAATCCTGCCTCGGGCATGGGTGCGTGTGATGTCCTTAGGTTAGTTAGATTTAAGTAGTTCTAAGTTCTAGGGGACTGATGACCTCAGATGTTAAGTCCCATAGTTCTCAGAGCCATTTGAACCATTT	GUACUCg.......cUUCG...gC............GG..U.AC...AUAUAC..UAA.AAUU..GG.AACG.AUA......CAGA.GAAGAUU...........................................................................................................................................AGC.AUGGC.....CAC.UGCGCAA.GGAUGACACGCAAAAU....UGUGAA.GC...............GUUCCACAUUUUU	<<<<<_.........____...._~~~~~~~~~~~~>>..>.>>...::::::..:::.::::..::.::::.:::......::::.:::::::...........................................................................................................................................:::.:::::.....:::.:::::::.::::::::::::::::....::::::.::...............:::::::::::::	CM038237.1	610865590-610866096	Arthropoda	Insecta	Orthoptera	Acrididae
U6	GCA_021461395.2	Schistocerca_americana	1e-22	TTTTACATCCAATACTGCCAAATAATACGGTTAACAGAGCTGCCACTTACTAAGAACGACACCTCGCAGTAATTAATTCACAGATTAGCACTCGGCAGGCCTTGTGTTCCTCGCCAGAGCTGCGTAAAGCTACGTCCAAGCCGAACCATATTTGACGCGACGCCATAACTATATATACAATTTCAGAGGGCTCCTCGAATGTACTCGCTTCGGCGGTACATATACTAAAATTGGAACGATACAGAGAAGATTAGCATGGGCCCTGCGCAAGGATGACACGCAAAATCGTGAAGCGTTCCACATTTTTTTCGCAATCTCACTCTCTCATGTCTCACATCAGCTGCTAATACCCTCAGCCACCTCCACAAGTTTCGATTCATATCTGCACCCACTTGTCACAAACTATGCTGTCCATTTACGCAGTTCTCCTCCACTCTCTTTCATTCACAACAGAACATGATAAAACTGGCAATAAACCTATCCCTTACATCACCAATGCACATCTAA	GUACUCg.......cUUCG...gC............GG..U.AC...AUAUAC..UAA.AAUU..GG.AACG.AUA......CAGA.GAAGAUU...........................................................................................................................................AGC.AUGGG.....CCC.UGCGCAA.GGAUGACACGCAAAAU....CGUGAA.GC...............GUUCCACAUUUUU	<<<<<_.........____...._~~~~~~~~~~~~>>..>.>>...::::::..:::.::::..::.::::.:::......::::.:::::::...........................................................................................................................................:::.:::::.....:::.:::::::.::::::::::::::::....::::::.::...............:::::::::::::	CM038239.1	424440234-424440740	Arthropoda	Insecta	Orthoptera	Acrididae
U6	GCA_021461395.2	Schistocerca_americana	1e-22	GTTAGTAGCATTGCTATGCACGTAATTTGTGATGTGTCTTGTATGTGAAAATGTATGAATAAAGTTAACCATAAAAATAGACATGTCCTTTTCGGAGTTTTAACAAACGTTATTCTGTCGGACTGATTAGAATAGAGTAGGCCATTACCGAAAAGCTGCCTGCCGTGGTCGCAAGTTATTCACGTTCATACCTAGCTGCTGTACTTGCTTCAGCAGTACATATACTAAAATTGGAACGATACAGAGAAGATTAGCATGGCCCCTGCGCAAGGATTACACGCAAAATCGTGAAGCGTTCCACATTTTTAAAACCCCCCCACCCCCACGAACCGTGGACTGTGCCGTTGGTGGGGAGGCTTGCGTGCCTCAGCCGTAAAGATAGCCGTACCGAAGGTGCAACCACAACGGAGGGGTATCTGTTGAGAGGCCAGACAAACGTGTGGTTCCTGAAGAGGGGCAGCAGTCTTTTCAGTAGTTGCAGGGCAACAGTCTGGATGATTGACTGAA	GUACUUg......cuUCAG....C............AG..U.AC...AUAUAC..UAA.AAUU..GG.AACG.AUA......CAGA.GAAGAUU...........................................................................................................................................AGC.AUGGC.....CCC.UGCGCAA.GGAUUACACGCAAAAU....CGUGAA.GC...............GUUCCACAUUUUU	<<<<<_.........____...._~~~~~~~~~~~~>>..>.>>...::::::..:::.::::..::.::::.:::......::::.:::::::...........................................................................................................................................:::.:::::.....:::.:::::::.::::::::::::::::....::::::.::...............:::::::::::::	CM038234.1	455449070-455449576	Arthropoda	Insecta	Orthoptera	Acrididae
U6	GCA_021461395.2	Schistocerca_americana	1.1e-22	CGACGTCCGCCCCGAGCAGATACAACGAACGAAAACGAACAAAATACCGGCACGGTAGCTCAGCGTGTTCGGTCAGAGGGTTTAGCTACCCTCTGTAATGAAAAACTGAGTAAACGGATCAACGAACAACCTGAACGAGTGTCATCGGACGTCCGCCACAAACAAATTCAACGAACAATATGGAACAAAATGAGATTTACGTACTTGCTTCGGCAGTACATATACTAAAATTGGAACGATACAGAGAAGATTAGCATGGTCCCTGCGCAATGGATGACACGCAAAATAGTGAAGCGTTTCACATTTTTGCCTGCACGGTAACTCAGCGTGTTCGGTCAGAGGGTTAGCTGCCCTCTGTAATAAAAAAAACTGAGTTAATGGATCAACGACGAACTGAATCGAGTGTCTTGTGACGTCCACACCGAGCAGATGAAACGAACAAAATGAGATTAAAAAAAAAAAAAAGTTGAATGCGTAATAAACTGTGAGCCAACTGTTAAAAAAAAAG	GUACUUg.......cUUCG...gC............AG..U.AC...AUAUAC..UAA.AAUU..GG.AACG.AUA......CAGA.GAAGAUU...........................................................................................................................................AGC.AUGGU.....CCC.UGCGCAAuGGAUGACACGCAAAAU....AGUGAA.GC...............GUUUCACAUUUUU	<<<<<_.........____...._~~~~~~~~~~~~>>..>.>>...::::::..:::.::::..::.::::.:::......::::.:::::::...........................................................................................................................................:::.:::::.....:::.:::::::.::::::::::::::::....::::::.::...............:::::::::::::	CM038239.1	323624357-323624864	Arthropoda	Insecta	Orthoptera	Acrididae
U6	GCA_021461395.2	Schistocerca_americana	1.1e-22	TTTTACATCCAATACTGCCAAATAATACAGCTAACAGAGCTGCCACTTACTAAGAACGACACCTCGCAGTAATTAATTCACAGATTAGCACTCGGCAGGCCTTGTGTTCCTCGCCAGAGCTGCGTAAAGCTACTTCCAAGCCGAACCATATTTGACGCGACGCCATAACTATATATACAATTTCAGAGGGCTCCTCGAATGTACTCGCTTCGGCGGTACATATACTAAAATTGGAACGATACGGAGAAGATTAGCATGGCCCCTGCGCAAGGATGACACGCAAAATCGTGAAGCGATCCACATTTTTTTCGCAATCTCACTCTCTCATGTCTCACATCAGCTGCTAATACCCTCAGCCACCTACACAAGTTTCGATTCATATCTGCACCCACTTGTCACAAACTATGCTGTCCATTTACGCAGTTCTCCTCCACTCTCTTTCATTCACAACAGAACATGATAAAACTGGCAATAAACCTATCCCTTACATCACCAATGCACATCTAA	GUACUCg.......cUUCG...gC............GG..U.AC...AUAUAC..UAA.AAUU..GG.AACG.AUA......CGGA.GAAGAUU...........................................................................................................................................AGC.AUGGC.....CCC.UGCGCAA.GGAUGACACGCAAAAU....CGUGAA.GC...............GAUCCACAUUUUU	<<<<<_.........____...._~~~~~~~~~~~~>>..>.>>...::::::..:::.::::..::.::::.:::......::::.:::::::...........................................................................................................................................:::.:::::.....:::.:::::::.::::::::::::::::....::::::.::...............:::::::::::::	CM038239.1	424473027-424473533	Arthropoda	Insecta	Orthoptera	Acrididae
U6	GCA_021461395.2	Schistocerca_americana	1.6e-22	TCACCTACTCTTACCTCCATCCACACTCGTAGCCACCAAATGTTATCAGGACTGGTATTTCTTTCTGTAAGTGCTTTCGGGCCGTGCCCATTCAGTCATCTCAACAGTAAAATGCCAATTATGACGGTACGAACGTAAGAACGACGCAACACCCAGTCCCCAAGCGGAGAAAACCTCCGACCCGGCTGCAGATCGAACGCCTACTCGCTTCGGCAGTACATATACTAAAATTGGAACGATACAGAGAAGATTAGCATTGCCCCTGCACAAGGATGACACGCAAAATCGTGAAGCGTTCCACATTTTTGCCGGCACGGTAGCTCAGCGTGTTCCGGTCAGAGGGGTGCGTGCTCTCTGTAATAAAAAAAACTGAGTCAAGGAAACAACGATCAATTTGAACGGATGTCTTGTGACGTCCGCTCCTCGCCTTCTATGAATCAGCCTAGCGACTTCTTTGACTGTCAGTTTGAACCCAAGATTTATTGTGGATAAGTGAGCTCGTCTTCA	CUACUCg.......cUUCG...gC............AG..U.AC...AUAUAC..UAA.AAUU..GG.AACG.AUA......CAGA.GAAGAUU...........................................................................................................................................AGC.AUUGC.....CCC.UGCACAA.GGAUGACACGCAAAAU....CGUGAA.GC...............GUUCCACAUUUUU	<<<<<_.........____...._~~~~~~~~~~~~>>..>.>>...::::::..:::.::::..::.::::.:::......::::.:::::::...........................................................................................................................................:::.:::::.....:::.:::::::.::::::::::::::::....::::::.::...............:::::::::::::	CM038235.1	53018563-53019069	Arthropoda	Insecta	Orthoptera	Acrididae
U6	GCA_021461395.2	Schistocerca_americana	2e-22	TGTTACATCCAATACTGCCAAATAATACAGTTAACAGAGCTGCCACTTACTAAGAACGACACCTCGCAGTAATTAATTCACAGATTAGCACTCGGCAGGCCATGTGTTCCTCGCCAGAGCTGCGTAAAGCTACGTCCAAGCCGAACCATATTTGACGCGACGCCATAACTATATATACAATTTCAGAGGGCTCCTCGAATGTACTCGCTTCGGCGGTACATATACTAAATTTGGAACGATAAAGAGAAGATTAGCATGGCCCCTGCGCAAGGATGACACGCAAAACCGTGAAGCGTTCCACATTTTTTTCGCAATCTCACTCTCTCATGTCTCACATCAGCTGCTAATACCCTCAGCCACCTACACAAGTTTCGCTTCATATCTGCACCCACTTGTCACAAACTATGCTGTCCATTTACGCAGTTCTCCTCCACTCTCTTTCATTCACAACAGAACATGATAAAACTGGCAATAAACCTATCCCTTACATCACCAATGCACATCTAA	GUACUCg.......cUUCG...gC............GG..U.AC...AUAUAC..UAA.AUUU..GG.AACG.AUA......AAGA.GAAGAUU...........................................................................................................................................AGC.AUGGC.....CCC.UGCGCAA.GGAUGACACGCAAAAC....CGUGAA.GC...............GUUCCACAUUUUU	<<<<<_.........____...._~~~~~~~~~~~~>>..>.>>...::::::..:::.::::..::.::::.:::......::::.:::::::...........................................................................................................................................:::.:::::.....:::.:::::::.::::::::::::::::....::::::.::...............:::::::::::::	CM038239.1	424536257-424536763	Arthropoda	Insecta	Orthoptera	Acrididae
U6	GCA_021461395.2	Schistocerca_americana	2.7e-22	TTTGTTACATCTGAACCTATAGGGAATATGCTTTCACATAAATAAATTACACTGCTCTGATTTAAGTTGAGTGACTACTTGTAGGTATATTAAGTCTATATTAATTCATTGCCGATAGGATCTCGGTAGGCATTTCCACGTGGCATCAGTCTCCATACTGATGGGCATGCTGCAGTTTTTTGGCTTACCACTGGCTGTTGGTACTCGCTTCGGCAGTACATATACTAAAATTGGAACGATACAGAGAAGATTAGCATGGCCCTGCGCAAGGATGACACGCAAAATCGTGAAGCGTTCCATATTTTTTTATTTTCCCCCTCAGGAGACATCGCCTTAACGAAACACTGTCCTTGTGGGCGAGGGGGTTTGTGTGATCCAATGAAGTGGAGGGCTATGCCAGTGGTAGTGTAACTACCAGCAGGGCCTCCCAAGCCGGACAGGTCTCCATAGAGGATCCAGACAAAGTGTGTCTCACAACGTCCCGTCTAGTGTCTTGTCCTGTCCTG	GUACUCg.......cUUCG...gC............AG..U.AC...AUAUAC..UAA.AAUU..GG.AACG.AUA......CAGA.GAAGAUU...........................................................................................................................................AGC.AUGGC.....-CC.UGCGCAA.GGAUGACACGCAAAAU....CGUGAA.GC...............GUUCCAUAUUUUU	<<<<<_.........____...._~~~~~~~~~~~~>>..>.>>...::::::..:::.::::..::.::::.:::......::::.:::::::...........................................................................................................................................:::.:::::.....:::.:::::::.::::::::::::::::....::::::.::...............:::::::::::::	CM038241.1	244259070-244259575	Arthropoda	Insecta	Orthoptera	Acrididae
U6	GCA_021461395.2	Schistocerca_americana	3e-22	GTAATGTCTGGAGAGCGGGGTGGCCAGGGTTTTGGACCGTTGCTTCTAGTCCACCGATCCGGGAATGTTTCATCCAGGAAATCACGCACTATCAAAGCCCAGTGGGGCTTCACAGAAGTTTGGAGAGTAGGAGACGAGGTACTGGCGGAAGTAAAGCTGTGAGGAGGGGGCGTGAGTCGTGCTCGAGTAGATCAGATGGCGTACTTGCTTCGCCAGTACATATACTAAAATTGGAACGATACAGAGAAGATTAGCATGGCCCCTGCGCAAGGATGACACGTAAAATCGTGAAGCATTCCACATTAAAAAAAAAATAAAAAATAAAAAACCGGCACGGTAGCTCAGCGTGTTCGGCCAGAGAGCCGGTTGGCCTCTGTAATAAAAAACTGAGTGGAAGGATCAACCACCGAACTTAAACAGGATATCTTGCGACGTCCGCAACGACCGAACACAACGACAAAAAAAAAAAAAATGGTAGAGCACTTGCCCGCGAAAGGCAAAGGTCCC	GUACUUg.......cUUCG...cC............AG..U.AC...AUAUAC..UAA.AAUU..GG.AACG.AUA......CAGA.GAAGAUU...........................................................................................................................................AGC.AUGGC.....CCC.UGCGCAA.GGAUGACACGUAAAAU....CGUGAA.GC...............AUUCCACAUUAAA	<<<<<_.........____...._~~~~~~~~~~~~>>..>.>>...::::::..:::.::::..::.::::.:::......::::.:::::::...........................................................................................................................................:::.:::::.....:::.:::::::.::::::::::::::::....::::::.::...............:::::::::::::	CM038240.1	209301459-209301965	Arthropoda	Insecta	Orthoptera	Acrididae
U6	GCA_021461395.2	Schistocerca_americana	3.7e-22	TATTGTTAATCGTATCAAAGTGCTTTCTAACATAGCGGCTGTCGCTGTTTGTAGGCTAGGTTAGAATGTGTCTCATTCTTCTTCCAACACAGATTTAGTCGTTCGCGCTATTTCATTATCGCGCGCTATTTCATTATCGGTGCATTGAAAGAGGCGTTTTGCGGTAATAGATTCGCTTCATCTTACCAGTGGTCTAGGCCGTACTTGCTTCGGCAGTACATATACTAAAATTGGAACGATACAGAGAAGATTAGCATGGCCCCTGCGCAAGGATGACACGCAAAATCGTGAAGCGTTCCACATATGCCGGCACGGTAGCTCAGCGTGTTCGGTCAGAGAGCCGGTTGGCCTCTGTAATAAAAAACTGAGTGGAACGATCAACGACCGAACTTGAACAGGATGTCTTGCGACGTCCGCAACGACCAAACACAACGATCAGTAATGAACACAAATAAACGGGGGGTAGCGTCTTTGATTCATAATCAAGACGTCTTCGGTCCCGGGTTC	GUACUUg.......cUUCG...gC............AG..U.AC...AUAUAC..UAA.AAUU..GG.AACG.AUA......CAGA.GAAGAUU...........................................................................................................................................AGC.AUGGC.....CCC.UGCGCAA.GGAUGACACGCAAAAU....CGUGAA.GC...............GUUCCACAUAUGC	<<<<<_.........____...._~~~~~~~~~~~~>>..>.>>...::::::..:::.::::..::.::::.:::......::::.:::::::...........................................................................................................................................:::.:::::.....:::.:::::::.::::::::::::::::....::::::.::...............:::::::::::::	CM038235.1	588697026-588697532	Arthropoda	Insecta	Orthoptera	Acrididae
U6	GCA_021461395.2	Schistocerca_americana	3.8e-22	TGTGGCATGTTCTGAACTCTGGCATTAATACCGAATCCCCTGCCTCTTTCAAATTGACTCTCATTTCGTCCTCACGCCCGCAGAAGCCTTCAGTGTTCCTTTTCCACCTCTCTTCCTCTTTATTTACGAGTAGACTTCCTCTCGTGCTCTTAATTTTGCAACACTTGCTTTTAATTTCACCGAAAGTAGTTTTGATTTTTATACTCGCTTCGGCCGTACATATGCTAAAATTGGAACGATACAGAGAAGATTAGCATGGCCCCTGCGCAAGGATGACACGCAAAATCGTGAAGCGTTCCACTTTTTTTTTGATTTTTTTTTTTTTTTTTTAACATAGGAAGTAGGTTACTGTACACTTGACCGCCCACAGCTTGAGTGCTACTCACCAGTGTGGGATCCGTACCAGATAGGGTTGATAGAAGAGATAGAGAAGATCCAACGGAGAGCAGCGCGCTTCGTTACAGGATCATTTCGTGATTGCAAAAGCATTACGGAGATGATGGATAA	AUACUCg.......cUUCG...gC............CG..U.AC...AUAUGC..UAA.AAUU..GG.AACG.AUA......CAGA.GAAGAUU...........................................................................................................................................AGC.AUGGC.....CCC.UGCGCAA.GGAUGACACGCAAAAU....CGUGAA.GC...............GUUCCACUUUUUU	<<<<<_.........____...._~~~~~~~~~~~~>>..>.>>...::::::..:::.::::..::.::::.:::......::::.:::::::...........................................................................................................................................:::.:::::.....:::.:::::::.::::::::::::::::....::::::.::...............:::::::::::::	CM038239.1	94687858-94688364	Arthropoda	Insecta	Orthoptera	Acrididae
U6	GCA_021461395.2	Schistocerca_americana	4e-22	AGCGTTATAAATTTGCTGAGCTACCCTACTAAGGGATAACTAGCTGGAGGTAGTGTGGTACAAAAGTGACAGACTTAGTTAGGGTTAATTCGTGGCAATAAATCGTATTTCTTACATTACGGAAATTGGAGTGTGATGTTTTTGTGTGAATCCTTCCCTGTTGACTTTGAACTATCTTCCTATCCGCTCCTAGTAGCTATGTACTTGCTTCGGCAGTACATATACTAAAATTGGAACGATACAGAGAAGATTAGCATGGCCCCTGCGCAAGGATGACACGCAAAATCGTGAAGCGTTCCACATTCAGTCCGGCTTTCGCCGCCGTGCAGTGCGGACGTGTTGTTATTTCCGCCTGCGGAGCGCGCGCGCTCGCTGTTGTTTACATTTCAGCGGCCGTCACTTACGTGTCGCTTACGTGCACTAGAATCATGGCCAACCGTTTTCGAAAATCAACTTTACGTTTCAACTTCTGCAACGACTACGCACGACCAAAGGCCTTGGAAGTGG	GUACUUg.......cUUCG...gC............AG..U.AC...AUAUAC..UAA.AAUU..GG.AACG.AUA......CAGA.GAAGAUU...........................................................................................................................................AGC.AUGGC.....CCC.UGCGCAA.GGAUGACACGCAAAAU....CGUGAA.GC...............GUUCCACAUUCAG	<<<<<_.........____...._~~~~~~~~~~~~>>..>.>>...::::::..:::.::::..::.::::.:::......::::.:::::::...........................................................................................................................................:::.:::::.....:::.:::::::.::::::::::::::::....::::::.::...............:::::::::::::	CM038245.1	870745260-870745766	Arthropoda	Insecta	Orthoptera	Acrididae
U6	GCA_021461395.2	Schistocerca_americana	5.6e-22	GATTGCAGAAGTGGCATAATTATGTTCCATAACAGGGTAGTTGGAAAGAAAGATAGAACTTATCGTGTATATACTCGAACACTCTTGCAGAGGGATCAAACACACGATCCATTCTGTCATGGTCTCCGCCAAGTAATGCAATGTTCAGTCACGTGTCTGGTCACTTTACGGAATCTAGAAGGTGGTTACTAATAACGTCGGTACTCGCTTCGGCGGTACATATACTAAAATTGGAACGATACAGAGAAGATTAGCATGGGCCCTGCGCAAGGATGACACGCAAAATCGTGAAGCGTACCACATTTCTTAGCCGGCCGGTGTGGTCGAGCGGTTCTAGGCGCTTCAGCCTGGAACCGCGATACCACTACGATCGCAGGTTCGAATCCTGCCTCGGGCATGGATGTGTGTGATGTCCTTAGGTTAGTTAGGTTTAAGTAGTTCTAAGTTCTAGGGGACTGATGACCTCAAGTGCTAAGTCCCATAGTGCTCAGAGCCATTTGAACCATT	GUACUCg.......cUUCG...gC............GG..U.AC...AUAUAC..UAA.AAUU..GG.AACG.AUA......CAGA.GAAGAUU...........................................................................................................................................AGC.AUGGG.....CCC.UGCGCAA.GGAUGACACGCAAAAU....CGUGAA.GC...............GUACCACAUUUCU	<<<<<_.........____...._~~~~~~~~~~~~>>..>.>>...::::::..:::.::::..::.::::.:::......::::.:::::::...........................................................................................................................................:::.:::::.....:::.:::::::.::::::::::::::::....::::::.::...............:::::::::::::	CM038245.1	417694562-417695068	Arthropoda	Insecta	Orthoptera	Acrididae
U6	GCA_021461395.2	Schistocerca_americana	5.7e-22	TCTGTGCCGATGCACACATATTCCCAAACTCTTACGGGACTTGGTAAGAACGTCTTCCACGAGTAGTGAGTACGTTGGGGTGGGACACAACGAATGTAGTGTGTGGACATACAAGGTGCGAATGTAGGTCTCGCGGGAGGCGTGCGCGAGATAGTCCCTGCGTCGCACTATCCACTGTGCCCTCGGTGTCTCAGATGGATGTACTCGCTTCGGTGATACATATACTAAAATTGGAACGATACAGAGAAGATTAGCATAGCCCCTGTGCAAGGATGACACGCAAAATCGTGAAGCGTTCCACATTTTTTGCCGGCACGCTAGCTCAGCGTGTTGGGTCAGACAGCTGGGTGGCCTCTGTAATAAAAAAAATGAATGGAAGGATCAACAAACGAACTTGAGCGGATGTCATGTGACGTCTGCAACGACCAAACACAACGATCAACAACGCAAAAAAAAAAATGGATAGAGCGTCTGCCACGTAAGCAGGAGATCAAGGGTTCGAGTTCC	GUACUCg.......cUUCG...gU............GA..U.AC...AUAUAC..UAA.AAUU..GG.AACG.AUA......CAGA.GAAGAUU...........................................................................................................................................AGC.AUAGC.....CCC.UGUGCAA.GGAUGACACGCAAAAU....CGUGAA.GC...............GUUCCACAUUUUU	<<<<<_.........____...._~~~~~~~~~~~~>>..>.>>...::::::..:::.::::..::.::::.:::......::::.:::::::...........................................................................................................................................:::.:::::.....:::.:::::::.::::::::::::::::....::::::.::...............:::::::::::::	CM038238.1	410450398-410450904	Arthropoda	Insecta	Orthoptera	Acrididae
U6	GCA_021461395.2	Schistocerca_americana	6.8e-22	ATATGAAGTGTTCCTTTCCATTTGAGCTACTCTATTGCGCTATCTGTTTGTTGAAACCGTCGTGCAGTGCAAAAGGAAAGCTGTAACTGTCTGTCTCTCAGAAGTCTACATCCCCCCTTATGCATTATCTCACAGCACTGTGGAATGCGGAAGTTCTGGAGGAACTATTGTCGACTTCTGGAGCAGCTAGCTACTAGCTTGTACTCGCTTCAGCGGTACGTATACTAAAATTGGAACGATACAGAGAAGATTAGCATGGCCCCTGTGCAAGGATGACACGCAAAATCGTGAAGTGTTCCACATTTTCAGAAGAAGCATCCATTGTATTTAACGTTCTTTTAATGGCATAGAAGCCAGGCCGAGAATGCAGAAATTGGCGACCGTCAGGATGGGTTGAAGGGGCGGAAGGAGAAAAAATAAATAAATAAATAAATAAAAAAATAAATAAAGAAGTGAAACAAAAGCGTAACGGTAAGCGTCACGAGTACTACTACATCCGCTGCTACC	GUACUCg......cuUCAG....C............GG..U.AC...GUAUAC..UAA.AAUU..GG.AACG.AUA......CAGA.GAAGAUU...........................................................................................................................................AGC.AUGGC.....CCC.UGUGCAA.GGAUGACACGCAAAAU....CGUGAA.GU...............GUUCCACAUUUUC	<<<<<_.........____...._~~~~~~~~~~~~>>..>.>>...::::::..:::.::::..::.::::.:::......::::.:::::::...........................................................................................................................................:::.:::::.....:::.:::::::.::::::::::::::::....::::::.::...............:::::::::::::	CM038239.1	171146754-171147260	Arthropoda	Insecta	Orthoptera	Acrididae
U6	GCA_021461395.2	Schistocerca_americana	6.8e-22	ATACGTAACATTTCCAAGCACATTATTTGCGAAGTGTAGTGTATTTTATATTAGCCGGCATGGTAGCTCAGCGTGTTCGGTCAGAGAGCCGGTTGGCCTCTGTAATAAAAAACTGAGTTAATGGATCAACAACGAACTTAAACGGATGTCTTACGATGTCCGCCCCGAGCAGATGCAACGAACAGAAGTGAACAAAATGAGTACTTGCTTCGGCGGTACATATACTAAAATTGGAACGATACAGAGAAGATTAGCATGGCCCTTGCGCTAGGATGACACGCAAAATAGTGAAGCGTACCACATTTTATTTTTTTTTAACAGCCGGCACGGTAGCTCAGCGTGTTCGGTCAGAGAGCCGGTTAGCCTCTGTAATAAAAAACTGAGTGGAAGGATCAACAACGAACTTAAACGGATGTCCGCCCCGAGAATATGCAACGAACAGAAGTGAACAAAATGAGTACTTGCTTCGGCGGTACATATACTAAAATTGGAACGATACAGAGAAGA	GUACUUg.......cUUCG...gC............GG..U.AC...AUAUAC..UAA.AAUU..GG.AACG.AUA......CAGA.GAAGAUU...........................................................................................................................................AGC.AUGGC.....CCU.UGCGCUA.GGAUGACACGCAAAAU....AGUGAA.GC...............GUACCACAUUUUA	<<<<<_.........____...._~~~~~~~~~~~~>>..>.>>...::::::..:::.::::..::.::::.:::......::::.:::::::...........................................................................................................................................:::.:::::.....:::.:::::::.::::::::::::::::....::::::.::...............:::::::::::::	CM038245.1	979606782-979607288	Arthropoda	Insecta	Orthoptera	Acrididae
U6	GCA_021461395.2	Schistocerca_americana	7.4e-22	GCTATCCTTCAGATCACGAAGAGTCCAGGTACATCTCTAATAGACATGATCTTTCAGATAGCCCCACAACCAGAAGTCACTTAGATTTAGATTGGGTGATCTGGAAAGCCAATCATCTTGAAACTTTGCAATTGTTAGCAAGCAAGTCTTTCACACGGCAAGCAGCATGTCGTCGCTCCATCTTGCATGAAAATAAGGATGTACTCACGTCGGTGGTACATACACTAAAATTGGAACGATACAGAGAAGATTAGCATGGCTCCTGCACAAGGATGACATGCGAAATCGTGAAACGTTCCACATTTTTTGGAGAATGGGGTCCCGCAGGGGTCTGTGTTGAATGTATCTCTACTTTTAGTGGCCATTAATGATCTAGCAGTAGCTGTAAGGCTGTCCGTTTCACCGTCTCTGAATACAGGCGACTTCTGCATTTTGTCCTGCTCCACCAGTACTGGTGTTGCTGAGCAACACCTACAGGGAGCCATCCAGAAGGCACAGTCACAGGAT	GUACUCa......cg-UCG...gU............GG..U.AC...AUACAC..UAA.AAUU..GG.AACG.AUA......CAGA.GAAGAUU...........................................................................................................................................AGC.AUGGC.....UCC.UGCACAA.GGAUGACAUGCGAAAU....CGUGAA.AC...............GUUCCACAUUUUU	<<<<<_.........____...._~~~~~~~~~~~~>>..>.>>...::::::..:::.::::..::.::::.:::......::::.:::::::...........................................................................................................................................:::.:::::.....:::.:::::::.::::::::::::::::....::::::.::...............:::::::::::::	CM038235.1	696239121-696239627	Arthropoda	Insecta	Orthoptera	Acrididae
U6	GCA_021461395.2	Schistocerca_americana	7.5e-22	TTTTCCACATTGGTGCAGAGACCTCGGCGACGTGGTGTACTACATCACGGTCCCGAGGCCCCGTTTTAAGTCTGAGCTTGAAAGAATTCTTAAATTCCTCGTCATCTATTTCATCAAAGTAAAGGCTACCCGGCCATTGATCTTCGTCTGTGCGAATGCGCACAGGTTGCCCGAACTCTTACGGGAATCATCACCTTAGCGTACTCGCTTCGGCGGTACATATACTAAAATTGGAACGATACAGAGAAGATTAGCATGGCCCCTGCACAAGGCTGACACGCAAAATCGTGAAGCGTTCCACATTAATTGTCAATCCTAAGGACCCGGGTTCGATTCCCGGCTGGGTCGGAGATTTTCTCCGCTTAGGGACCGGGTGTTGTGTTGTCCTAATCATCATCATTTCATGCCGGCACAGTAGCTCAGCGTGTTCGGTCAGAGAGCTGGTTGACCTCTGTAATAAAAAACTGAGTGGAAGGTTCAACAAACGAATTTGAACGGATGTCACAA	GUACUCg.......cUUCG...gC............GG..U.AC...AUAUAC..UAA.AAUU..GG.AACG.AUA......CAGA.GAAGAUU...........................................................................................................................................AGC.AUGGC.....CCC.UGCACAA.GGCUGACACGCAAAAU....CGUGAA.GC...............GUUCCACAUUAAU	<<<<<_.........____...._~~~~~~~~~~~~>>..>.>>...::::::..:::.::::..::.::::.:::......::::.:::::::...........................................................................................................................................:::.:::::.....:::.:::::::.::::::::::::::::....::::::.::...............:::::::::::::	CM038245.1	268331530-268332036	Arthropoda	Insecta	Orthoptera	Acrididae
U6	GCA_021461395.2	Schistocerca_americana	9.1e-22	GGTTCGTTAGGTTTAAGTAGTTCTGAGTTCTAGGGGACTGATGACATCAGATGTTAAGTCCCATAGTGCTCAGAGCCATTTGAACCATTTTTGATGATACAGCAGATGTCAACTGCGCTGGTGGAGAAAAGGAACGCCTCACCACAATAACTGCAAACTAACCTTGTCGTAACGGTGGGGGCACTTCCAGAGGATGAATTGTACTCGTTTCGGCTGTACATATACTAAAATTGGAACGATACAGAGAAGATTAGCATGGCCCTTGCGCAAGGATGACACGCAAAATCGTGAAGGGTTCCACATTTTCAAATTTATAAAAAAATTAAAAAAATTGTCGTCCGTGGTGTTCGCACACCATATTTATAACCACGGCCCGTCTTTTGCGGTGTCCTTCCGATTCTCATGAATCACGGTGACTTCAATTTGCAATTATTGTCTTTCGGTAAGTGTCATTTCTGTTCATCTCAATGCGTATTTCTTACAGTTACCTACCTTCTGGACCATAAC	GUACUCg.......uUUCG...gC............UG..U.AC...AUAUAC..UAA.AAUU..GG.AACG.AUA......CAGA.GAAGAUU...........................................................................................................................................AGC.AUGGC.....CCU.UGCGCAA.GGAUGACACGCAAAAU....CGUGAA.GG...............GUUCCACAUUUUC	<<<<<_.........____...._~~~~~~~~~~~~>>..>.>>...::::::..:::.::::..::.::::.:::......::::.:::::::...........................................................................................................................................:::.:::::.....:::.:::::::.::::::::::::::::....::::::.::...............:::::::::::::	CM038239.1	353857276-353857782	Arthropoda	Insecta	Orthoptera	Acrididae
U6	GCA_021461395.2	Schistocerca_americana	1.1e-21	AAGTGGTCATGGACCCAGACCGAGAAGATATGCAGAGGCCCCAACCACAACCACCCTGCCCCTGCTCCAAGAGTAGAGTAAACCCTTATAACCGGAAATAAAAACCACTTTCACAGAGGGAACTGAGGACCAGTTCAACCATCCTGAATCATGTACTAATATTAAATTTAAGGAATCAGGAAAACTATACTTATCACGAAGGGCCAAAAGAAGGGTACATATACTAAAATTGGAACGATACAGAGAAGATTAGCATGGCCCCTGCGCAAGGATGACACGCAAAATCGTGAAGCGTTCCACATTTTTGATAACAAACAGACCCGAACTTTTCGACTCTGCAAGCGCAGAACATGGAATCAGTAATCATAAGGCCGTTGCAGCATCCCTGAATATGGAAGTTAATAGGAATATAAAAAAAGGGAGGAAGGTTTATCTGTTTAGCAAGAGTAATAGAAGGCAAATTTCAGACTACCTAACAGATCAAAACGAAAATTTCTGTTCCGACA	GGGCCA........a-AAGa..aG............GG..U.AC...AUAUAC..UAA.AAUU..GG.AACG.AUA......CAGA.GAAGAUU...........................................................................................................................................AGC.AUGGC.....CCC.UGCGCAA.GGAUGACACGCAAAAU....CGUGAA.GC...............GUUCCACAUUUUU	<<<<<_.........____...._~~~~~~~~~~~~>>..>.>>...::::::..:::.::::..::.::::.:::......::::.:::::::...........................................................................................................................................:::.:::::.....:::.:::::::.::::::::::::::::....::::::.::...............:::::::::::::	CM038234.1	386281650-386282155	Arthropoda	Insecta	Orthoptera	Acrididae
U6	GCA_021461395.2	Schistocerca_americana	1.4e-21	GGTAGTATCTGTTCCCGAAAGAACAGATACCATTGATGATCTCACGGGGAGCGTGTAAGGGATACGTCCCTGCAAGGGCACTATACTCTCTGCCCTCAGTGTCTGATATGGATGGGTAGCGCAGTGTTGTAGTGGTTATGATACTAAACCGCTGCGTGGGGGGCTCGTGAGCTCAAAACTCACCTGTACCGTAGAATTTTGTACTCGCTTCGGCGGTACATGTCCTAAAATTGGAACGATACAGAGAAGATTAGCATGGCCCCTGCGCGAGGATGACACGCAAAATCGTGAAGCGTTCCACATTTTATAAAAGCCGGCGCGGTAGCTCAGCGTGTTCGGTCAGAGGATTAGCTGCCCTCTGTAATAAAAAACTGAGTTAATGGACCGACGATGAACTTGGACACGTTTCGTGGGACTCCGGCACGGTAGCTCAGCGTGTTCGGTCAGAGGGTTTAGCCTCCCTCTGTAATAAAAAACTGAGTGAACGGATCAACGAACAACCTGAAC	GUACUCg.......cUUCG...gC............GG..U.AC...AUGUCC..UAA.AAUU..GG.AACG.AUA......CAGA.GAAGAUU...........................................................................................................................................AGC.AUGGC.....CCC.UGCGCGA.GGAUGACACGCAAAAU....CGUGAA.GC...............GUUCCACAUUUUA	<<<<<_.........____...._~~~~~~~~~~~~>>..>.>>...::::::..:::.::::..::.::::.:::......::::.:::::::...........................................................................................................................................:::.:::::.....:::.:::::::.::::::::::::::::....::::::.::...............:::::::::::::	CM038234.1	731686254-731686760	Arthropoda	Insecta	Orthoptera	Acrididae
U6	GCA_021461395.2	Schistocerca_americana	1.4e-21	TTTTACATCCAATACTGCCAAATAATACAGTTAACAGAGCTGCCACTTACTAAGAACGACACCTCGCAGTAATTAATTCACAGATTAGCACTCGGCAGGCCTTGTGTTCCTCGCCAGAGCTGCGTAAAGCTACGTCCAAGCCGAACCATATTTGACGCGACGCCATAACTATATATACAATTTCAGAGGGCTCCTCGAATGTACTCGCTTCGGCGGTACATATACTAAAATTGGAACGATACAGAGATGATTAGCATGGCCCCTGTGGAAGGATGACACGCAAAATCGTGAAGCGTTCCACATTTTTTTCGCAATCTCACTCTCTCATGTCTCACATCAGCTGCTAATACCCTCAGCCACCTACACAAGTTTCGATTCATATCTGCACCCACTTGTCACAAACTATGCTGTCCATTTACGCAGTTCTCCTCCACTCTCTTTCATTCACAACAGAACATGATAAAACTGGCAATAAACCTATCCCTTACATCACCAATGCACATCTAA	GUACUCg.......cUUCG...gC............GG..U.AC...AUAUAC..UAA.AAUU..GG.AACG.AUA......CAGA.GAUGAUU...........................................................................................................................................AGC.AUGGC.....CCC.UGUGGAA.GGAUGACACGCAAAAU....CGUGAA.GC...............GUUCCACAUUUUU	<<<<<_.........____...._~~~~~~~~~~~~>>..>.>>...::::::..:::.::::..::.::::.:::......::::.:::::::...........................................................................................................................................:::.:::::.....:::.:::::::.::::::::::::::::....::::::.::...............:::::::::::::	CM038239.1	424444252-424444758	Arthropoda	Insecta	Orthoptera	Acrididae
U6	GCA_021461395.2	Schistocerca_americana	1.4e-21	TTTTACATCCAATACTGCCAAATAATACAGTTAACAGAGCTGCCACTTACTAAGAACGACACCTCGCAGTAATTAATTCACAGATTAGCACTCGGCAGGCCTTGTGTTCCTCGCCAGAGCTGCGTAAAGCTACGTCCAAGCCGAACCATATTTGACGCGACGCCATAACTATATATACAATTTCAGAGGGCTCCTCGAATGTACTCGCTTCGGCGGTACATATACTAAAATTGGAACGATACAGAGATGATTAGCATGGCCCCTGTGGAAGGATGACACGCAAAATCGTGAAGCGTTCCACATTTTTTTCGCAATCTCACTCTCTCATGTCTCACATCAGCTGCTAATACCCTCAGCCACCTACACAAGTTTCGATTCATATCTGCACCCACTTGTCACAAACTATGCTGTCCATTTACGCAGTTCTCCTCCACTCTCTTTCATTCACAACAGAACATGATAAAACTGGCAATAAACCTATCCCTTACATCACCAATGCACATCTAA	GUACUCg.......cUUCG...gC............GG..U.AC...AUAUAC..UAA.AAUU..GG.AACG.AUA......CAGA.GAUGAUU...........................................................................................................................................AGC.AUGGC.....CCC.UGUGGAA.GGAUGACACGCAAAAU....CGUGAA.GC...............GUUCCACAUUUUU	<<<<<_.........____...._~~~~~~~~~~~~>>..>.>>...::::::..:::.::::..::.::::.:::......::::.:::::::...........................................................................................................................................:::.:::::.....:::.:::::::.::::::::::::::::....::::::.::...............:::::::::::::	CM038239.1	424446846-424447352	Arthropoda	Insecta	Orthoptera	Acrididae
U6	GCA_021461395.2	Schistocerca_americana	1.4e-21	TTTTACATCCAATACTGCCAAATAATACAGTTAACAGAGCTGCCACTTACTAAGAACGACACCTCGCAGTAATTAATTCACAGATTAGCACTCGGCAGGCCTTGTGTTCCTCGCCAGAGCTGCGTAAAGCTACGTCCAAGCCGAACCATATTTGACGCGACGCCATAACTATATATACAATTTCAGAGGGCTCCTCGAATGTACTCGCTTCGGCGGTACATATACTAAAATTGGAACGATACAGAGATGATTAGCATGGCCCCTGTGGAAGGATGACACGCAAAATCGTGAAGCGTTCCACATTTTTTTCGCAATCTCACTCTCTCATGTCTCACATCAGCTGCTAATACCCTCAGCCACCTACACAAGTTTCGATTCATATCTGCACCCACTTGTCACAAACTATGCTGTCCATTTACGCAGTTCTCCTCCACTCTCTTTCATTCACAACAGAACATGATAAAACTGGCAATAAACCTATCCCTTACATCACCAATGCACATCTAA	GUACUCg.......cUUCG...gC............GG..U.AC...AUAUAC..UAA.AAUU..GG.AACG.AUA......CAGA.GAUGAUU...........................................................................................................................................AGC.AUGGC.....CCC.UGUGGAA.GGAUGACACGCAAAAU....CGUGAA.GC...............GUUCCACAUUUUU	<<<<<_.........____...._~~~~~~~~~~~~>>..>.>>...::::::..:::.::::..::.::::.:::......::::.:::::::...........................................................................................................................................:::.:::::.....:::.:::::::.::::::::::::::::....::::::.::...............:::::::::::::	CM038239.1	424452030-424452536	Arthropoda	Insecta	Orthoptera	Acrididae
U6	GCA_021461395.2	Schistocerca_americana	1.4e-21	AGGTAATGCGTCAGAGTGACTGACAAGGGGAGCCCACGACGTTTGGAACGCGGATTTACTGCAAACTTCGTGAGGACAACAAAATGTGTAAGCAGTAGCGCGTACTTGTCAAGCGTTATTGACAATATCTCAAGATAATTTAGGTTTCAAATATATACATGTGCGCGGCCATTTGTATGAGGAAGCGGCGGCAGCCGAATTTACTCGCTTCGGCGGTACATATACTAAAATTGGAACGATACAAAGAAGATTAGCATGGCCCCTGCACAAGGATGACACGCAAAATCGTGAAGCGTTCCACATTTTTTGCCGGCACGATAGCTCAGTGTGTTCCGTCAGAGTGTTAGCTGCCCTCTCTAATAAAGTAACTGAGTTAATCGTTCAACGACGAACTTAAATGGGTGTCTTGCGACGTCCGCTCGGAACGGATGCAACGAACAAAAGCGAACAGAATGATATTTAAAAAAAAAGTTGTTAGCGTTCAAGCCTCTTAATCGCTAGATCGTT	UUACUCg.......cUUCG...gC............GG..U.AC...AUAUAC..UAA.AAUU..GG.AACG.AUA......CAAA.GAAGAUU...........................................................................................................................................AGC.AUGGC.....CCC.UGCACAA.GGAUGACACGCAAAAU....CGUGAA.GC...............GUUCCACAUUUUU	<<<<<_.........____...._~~~~~~~~~~~~>>..>.>>...::::::..:::.::::..::.::::.:::......::::.:::::::...........................................................................................................................................:::.:::::.....:::.:::::::.::::::::::::::::....::::::.::...............:::::::::::::	CM038234.1	1220601314-1220601820	Arthropoda	Insecta	Orthoptera	Acrididae
U6	GCA_021461395.2	Schistocerca_americana	1.4e-21	CTATGTGCATGCACACATTATGCCCGAACTCTTACGGGACTCGGTCAGATTGTCTGCCGCGAATAATGAGTATAGTGGGCAGGGGCACTACGAATGTAGTGTGTGGACATTGCGTTGGGAATGTGGGTCTCACGGGGAGCATGCAAGGGATTTAAGTCCTTGCAGTCGCACTATCCGCTGTGCCCTCGGTGGCTCAGATAGTACTTGCTTCGGCAGTACATATACTAAAATTGGAACGATACAGAGAAGATTAGCATGGCCCCTCCACAAGGATGGCACGCAAAATCGTGAAGCGTTCCACATTTTCAGCCGGCACGGTAGCTCAGCGTGTTCGGTCAGAGGGCTGCTCGCCCTCTGTAATAAAAAAAAAAAATGAGTAAAGGCATCAACAATAAACTTGAACGAATGTCTTGTGACGTCCGCCCAAACCAAACGCAACGAACAATACCGAACAAAATGAAAAATGAAAAAAAAGGTGGAAACAGCGTCTGCCACGTAAGCAGGAGA	GUACUUg.......cUUCG...gC............AG..U.AC...AUAUAC..UAA.AAUU..GG.AACG.AUA......CAGA.GAAGAUU...........................................................................................................................................AGC.AUGGC.....CCC.UCCACAA.GGAUGGCACGCAAAAU....CGUGAA.GC...............GUUCCACAUUUUC	<<<<<_.........____...._~~~~~~~~~~~~>>..>.>>...::::::..:::.::::..::.::::.:::......::::.:::::::...........................................................................................................................................:::.:::::.....:::.:::::::.::::::::::::::::....::::::.::...............:::::::::::::	CM038234.1	804758635-804759141	Arthropoda	Insecta	Orthoptera	Acrididae
U6	GCA_021461395.2	Schistocerca_americana	2.2e-21	TTTTACATCCAATACTGCCAAATAATACAGTTAACAGAGCTGCCACTTACTAAGAACGACACCTCGCAGTAATTAATTCACAGATTAGCACTCGGCAGGCCTTGTGTTCCTCGCCAGAGCTGCGTAAAGCTACGTCCAAGCCGAACCATATTTGACGCGACGCCATAACTATATATACAATTTCAGAGGGCTCCTCGAATGTACTCGCTTCGGCGGTACATATACTAAAATTGGAACGGTACAGAGAAGATTAGCATGGCCCCTGCGAAAGGATGTCACGCAAAATCGTGAAGCGTTCCACATTTTTTTCGCAATCTCACTCTCTCATGTCTCACATCAGCTGCTAATACCCTCAGCCACCTACACAAGTTTCGCTTCATATCTGCACCCACTTGTCACAAACTATGCTGTCCATTTACGCAGTTCTGCTCCACTCTCTTTCATTCACAACAGAACATGATAAAACTGGCAATAAACCTATCCCTTACATCACCAATGCACATCTAA	GUACUCg.......cUUCG...gC............GG..U.AC...AUAUAC..UAA.AAUU..GG.AACG.GUA......CAGA.GAAGAUU...........................................................................................................................................AGC.AUGGC.....CCC.UGCGAAA.GGAUGUCACGCAAAAU....CGUGAA.GC...............GUUCCACAUUUUU	<<<<<_.........____...._~~~~~~~~~~~~>>..>.>>...::::::..:::.::::..::.::::.:::......::::.:::::::...........................................................................................................................................:::.:::::.....:::.:::::::.::::::::::::::::....::::::.::...............:::::::::::::	CM038239.1	424504113-424504619	Arthropoda	Insecta	Orthoptera	Acrididae
U6	GCA_021461395.2	Schistocerca_americana	3.1e-21	GACTCGTAGTTAAGTGACTACGCGGCCATTCCCTTCGTCTGTGAGACTGCGCCCAGGTTGCCCGAACTCTTGCGGAAATCATCACCTTAGTTGGCGCGAGTAATCAGTGGATGGGCAAATATGTATTAGTAACATTACGTATGTAGTTTGTGGACAGTTGGGAATGTGGGTCTCTCGGGAAGTGTGCAGTGGATAAGTCCGTACTCGCTTTGGCAGTACATATACTAAAATTGGAACGATACAGAGAAGATTAGCGTGGCCCCTGCGCAAGGATGAGACGCAAAATCGGGAAGCGTTCCACATTTATAGTGCTGTACAGTTGGTGCAGTGGACAGAGTTTAGTCGGCACGGTAGCTCAGCGTGTTCGGTCAGAAAGCTGGTTGGCCTCTGTAATAAAATTAAAAAAAAAAAAAAATTGAGTAAAGGGATCAACAACGAACTTGAACGGATGTCATGTGGCGTCCACAATGACCAAACACAACGATCAACAATGAACAAATTGAAAAA	GUACUCg......cuUUGG....C............AG..U.AC...AUAUAC..UAA.AAUU..GG.AACG.AUA......CAGA.GAAGAUU...........................................................................................................................................AGC.GUGGC.....CCC.UGCGCAA.GGAUGAGACGCAAAAU....CGGGAA.GC...............GUUCCACAUUUAU	<<<<<_.........____...._~~~~~~~~~~~~>>..>.>>...::::::..:::.::::..::.::::.:::......::::.:::::::...........................................................................................................................................:::.:::::.....:::.:::::::.::::::::::::::::....::::::.::...............:::::::::::::	CM038239.1	476958876-476959382	Arthropoda	Insecta	Orthoptera	Acrididae
U6	GCA_021461395.2	Schistocerca_americana	3.3e-21	AACAACAGCACTTTCGGGAGCAGTTATGGCACCTGACACTGTCAGACAAATATCTGACGACCTCTCACTGGTCCGCTGTTATTCAATAGCTACAGACGCGAGTAATCAAAAGGCTGAAAAAATGTTTCCATTAGTTATTCAATATTTTACACGTCAGAATACCATTCAAGTTAAATTGCTTGAATTCAGTTTCGCTGCCAACTCGCTTCGGCGGTACATATACTAAAATTGGAACGATACAGAGAAGATTAGCATGGCCCCTGCGCAAGGATGACACGCAAAATCGTGAAGCGTTCCACATATTTTTGCGACCACTTCCCCTGTGTCGTTCGTCTCCTGCACCACACCCCATCCCCACGTCCTTCGAGCTGGAACATAGAGAAAGCTGACTGGGGACTTTACTCCTCCCTGGCGACCTTTCCGGACCACGATTTTCTCAGTTGTGACAGTCAGGTCGAATACCTCACGGCTGTTATCATCAATGCTGCCGAACGTTCCATTCCTC	ACUCGC.........UUCG....G............CG..GuAC...AUAUAC..UAA.AAUU..GG.AACG.AUA......CAGA.GAAGAUU...........................................................................................................................................AGC.AUGGC.....CCC.UGCGCAA.GGAUGACACGCAAAAU....CGUGAA.GC...............GUUCCACAUAUUU	<<<<<_.........____...._~~~~~~~~~~~~>>..>.>>...::::::..:::.::::..::.::::.:::......::::.:::::::...........................................................................................................................................:::.:::::.....:::.:::::::.::::::::::::::::....::::::.::...............:::::::::::::	CM038242.1	47373311-47373815	Arthropoda	Insecta	Orthoptera	Acrididae
U6	GCA_021461395.2	Schistocerca_americana	3.9e-21	TTCACTTAAACATGTTACCTGGTCAAATGAATTCTTGCAATTTCATTTCTGTACATCAATTATTTATTGGTGTTGCGATTTTTATCCGTTAGTGTATATGGGAAAAAATACGTCACTTCAATGAGGAACCCTATACACTAAAGAGAAAACATCTTTCTAAATATATTGTCTTACATAATATAATATGCCACTGGTGACGGGTATTCGCTTCGGCGGTACATATACTAAAATTGGAACGATACAGAGAAGATTAGCATGGCCCCTGCGCAAGAATGACACGCAAAATCGTGAAGCGTTCCACATTTACCCCCCCCCCCCCCCCCCCCCCATGAACCATGGCCGTACCGTAGGTGCAACCACAAAGGAGGGGTATCTGTTGAAAGGCCAGACAATCGTGTGGTTTCTGAAGAGGGGCAGTAGCCTTTTCAGTAGTTGCAGGGGCAACAGTCTGGATGATTGACTGATCTGGCCTTGTAACACTAACCAAAACAGCCTTGCTGTGCTGGT	GUAUUCg.......cUUCG...gC............GG..U.AC...AUAUAC..UAA.AAUU..GG.AACG.AUA......CAGA.GAAGAUU...........................................................................................................................................AGC.AUGGC.....CCC.UGCGCAA.GAAUGACACGCAAAAU....CGUGAA.GC...............GUUCCACAUUUAC	<<<<<_.........____...._~~~~~~~~~~~~>>..>.>>...::::::..:::.::::..::.::::.:::......::::.:::::::...........................................................................................................................................:::.:::::.....:::.:::::::.::::::::::::::::....::::::.::...............:::::::::::::	CM038245.1	476841038-476841544	Arthropoda	Insecta	Orthoptera	Acrididae
U6	GCA_021461395.2	Schistocerca_americana	4.3e-21	ATACGTAACATTTCCAAGCACATTATTTGCGAAGTGTAGTATATTTTATATTAGCCGGCATGGTAGCTCAGCGTGTTCGGTCAGAGAGCCGGTTAGCCTCTGTAATAAAAAACTGAGTTAATGGATCAACAACGAACTTAAACGGATGTCTTACGACGTCCGCTCCGAGCAGATGCAACGAACAGAAGTGAACAAAATGAGTACTCGCTTCGGCGGTACATATACTAAAATTGGAACGATACAGAGAAGCTTAGCATGGCCCCTGCGCTAGGATGACACGCAAAATCGCGAAGCGTACCACATTTTATATTTTTTGAACAGCCGGCACGGTAGCTCAGCGTGTTCGGTCAGAGAGCCGGTTAGCCTCTGTAATAAAAAACTGAGTGGAAGGATCAACCATCGAACTTGAACAGGATGTCTTGCGACGTCCGCAACGACCAACCACAACGAAAAAAAAAAAACCGGTTCTAGGCGCTACAGTCTAGAACCGCGCGACCGCTACGGTCG	GUACUCg.......cUUCG...gC............GG..U.AC...AUAUAC..UAA.AAUU..GG.AACG.AUA......CAGA.GAAGCUU...........................................................................................................................................AGC.AUGGC.....CCC.UGCGCUA.GGAUGACACGCAAAAU....CGCGAA.GC...............GUACCACAUUUUA	<<<<<_.........____...._~~~~~~~~~~~~>>..>.>>...::::::..:::.::::..::.::::.:::......::::.:::::::...........................................................................................................................................:::.:::::.....:::.:::::::.::::::::::::::::....::::::.::...............:::::::::::::	CM038245.1	926264949-926265455	Arthropoda	Insecta	Orthoptera	Acrididae
U6	GCA_021461395.2	Schistocerca_americana	4.3e-21	ATACGTAACATTTCCAAGCACATTATTTGCGAAGTGTAGTGTATTTTATATTAGCCGGTATGGTAGCTCAGCGTGTTCGGTCAGAGAGCCGGTTGGCCTCTGTAATAAAAAACTGAGTTAATGGATCAACAACGAACTTAAACGGATGTCTTACGACGTCCGCCCCGAGCAGATGCAACGAACAGAAGTGAACAAAATGAGTACTCGCTTCGGCGGTACATATACTAAAATTGGAACGATACAGAGAAGCTTAGCATGGCCCCTGCGCTAGGATGACACGCAAAATCGCGAAGCGTACCACATTTTATATTTTTTGAACAGCCGGCACGGTAGCTCAGCGTGTTCGGTCAGAGAGCCGGTTAGCCTCTGTAATAAAAAACTGAGTGGAAGGATCAACCATCGAACTTGAACAGGATGTCTTGCGACGTCCGCAACGACCAACCACAACGAAAAAAAAAAAACCCGGTTCTAGGCGCTACAGTCTAGAACCGCGCGACCGCTACGGTC	GUACUCg.......cUUCG...gC............GG..U.AC...AUAUAC..UAA.AAUU..GG.AACG.AUA......CAGA.GAAGCUU...........................................................................................................................................AGC.AUGGC.....CCC.UGCGCUA.GGAUGACACGCAAAAU....CGCGAA.GC...............GUACCACAUUUUA	<<<<<_.........____...._~~~~~~~~~~~~>>..>.>>...::::::..:::.::::..::.::::.:::......::::.:::::::...........................................................................................................................................:::.:::::.....:::.:::::::.::::::::::::::::....::::::.::...............:::::::::::::	CM038245.1	979748656-979749162	Arthropoda	Insecta	Orthoptera	Acrididae
U6	GCA_021461395.2	Schistocerca_americana	5.4e-21	TCTTTTAGTGAAATAAATAAGTAACATGTTTGTTAGTCTGCCTATTTCTTTTAAAACTAAGTAAAAGAATATGCTGAATCATATTTTTAAGCAATAATTTATATATATATGAGTTGGGAATGTGAGTCTCACGGGAGGCGTGCCGGAGATAACTCCCTGCAGTCGCAATATCCTCTGTGTCCTCGGTGGCTCAGATGGACGTACTCGCTTCGGCGGTACATATACTAAAATTGGAACGAGACAGAGAAGATTAGCATGGCCCCTGCGCAAGGATGACACGCAAAATAGTGAAGCGTTCCACATATCACCGGCACGGTAGCTCAGCGTCTTCAGTCAGAGAGCTGGTTGGCCTCTGTAATAAAAAACTGAGTGGAAGGAGCAACAAAACGAACTTTAATGGATGTCATGTAACGTCCAAAACGACCAAAAATTGGATAGGGCGTCTGCCATGTAAGCAGGAGAGCCCGGGTTCGAGTCCCGGTCGGGGCACACATTTTCGACTCTCCC	GUACUCg.......cUUCG...gC............GG..U.AC...AUAUAC..UAA.AAUU..GG.AACG.AGA......CAGA.GAAGAUU...........................................................................................................................................AGC.AUGGC.....CCC.UGCGCAA.GGAUGACACGCAAAAU....AGUGAA.GC...............GUUCCACAUAUCA	<<<<<_.........____...._~~~~~~~~~~~~>>..>.>>...::::::..:::.::::..::.::::.:::......::::.:::::::...........................................................................................................................................:::.:::::.....:::.:::::::.::::::::::::::::....::::::.::...............:::::::::::::	CM038245.1	377491144-377491650	Arthropoda	Insecta	Orthoptera	Acrididae
U6	GCA_021461395.2	Schistocerca_americana	5.6e-21	TTTTACATCCAATACTGAAAAATAATACAGTTAACAGAGCTGCCACTTACTAAGAACGACACCTCGCAGTAATTAATTCACAGATTAGCACTCGGCAGGCCTTGTGTTCCTCGCCAGAGCTGCGTTAAGCTACGTCCAAGCCGAACCATATTTGACGCGACGCCATAATTATATATACAATTTCAGAGGGCTCCACGAATGTACTCGCTTCGGCGGTACATATACTAAAATTGGAACGATACAGAGAAGATTAGCATGGCCCCTGTGCAAGGATGACACGCAAAATCGTGAAGCGTTCCACATCACTCTCTCATGTCTCACATCAGCTGCTAATACCCTCAGCCACCTACACAAGTTTCGCTTCATATCTGCACCCACTTGTCACAAACTATGCTGTCCATTTACGCAGTTCTCCTCCACTCTCTTTCATTCACAACAGAACATGATAAAACTGGCAATAAACCTATCCCTTACATCACCAATGCACATCTAAACTGTCACTCTAAT	GUACUCg.......cUUCG...gC............GG..U.AC...AUAUAC..UAA.AAUU..GG.AACG.AUA......CAGA.GAAGAUU...........................................................................................................................................AGC.AUGGC.....CCC.UGUGCAA.GGAUGACACGCAAAAU....CGUGAA.GC...............GUUCCACAUCACU	<<<<<_.........____...._~~~~~~~~~~~~>>..>.>>...::::::..:::.::::..::.::::.:::......::::.:::::::...........................................................................................................................................:::.:::::.....:::.:::::::.::::::::::::::::....::::::.::...............:::::::::::::	CM038239.1	424467854-424468360	Arthropoda	Insecta	Orthoptera	Acrididae
U6	GCA_021461395.2	Schistocerca_americana	5.7e-21	AGAATGGACTGCCATTCCCCGAGAAATCTTCTAGCACCCGATTGATCGTATGCTTGCGAGAGTGGAAGCTGTCACCAAGGCTAAGGGTGGAGCAACACCATATTGAATTCAGGAGCGCCGTGGTCCCGTGGTTAGCGTGAGCAGCTGCGGAACGAGAGGTCCTTCGTTCAAGTCTTCCCTCGAGTAAAAATTTAAATTTTGAACTCGCTTCGGCGGTACATACACTAAAATTGGAACGATACAGAGAAGATTAGCATGGACCCTGCGCAAGGATGACACGCGAAATCGTGAAGCGTTCCACATTTTTATAAATTTTATGCCGGCATGGTAACTCAGCGTGTTCGGTCAGAGGGTTAGCTGCCCTCTGTAATAAAAAACGATCAACAACGAACTTAAAAGGGTGTCTCACAACGTCCGCCCAGAGCAGATGCAACGAACGGAAACAAACAAAATTAGATTTAAAAAAAAAAAAAAAAAATTCCAGCCCTACCGACGGGGGGCTCCACG	GAACUCg.......cUUCG...gC............GG..U.AC...AUACAC..UAA.AAUU..GG.AACG.AUA......CAGA.GAAGAUU...........................................................................................................................................AGC.AUGGA.....CCC.UGCGCAA.GGAUGACACGCGAAAU....CGUGAA.GC...............GUUCCACAUUUUU	<<<<<_.........____...._~~~~~~~~~~~~>>..>.>>...::::::..:::.::::..::.::::.:::......::::.:::::::...........................................................................................................................................:::.:::::.....:::.:::::::.::::::::::::::::....::::::.::...............:::::::::::::	CM038242.1	176701345-176701851	Arthropoda	Insecta	Orthoptera	Acrididae
U6	GCA_021461395.2	Schistocerca_americana	6.7e-21	GACATTGTTGGACACACTGAAATCCCTGTATGGCAATAGTTACTGAATTCGATGTTTCTGGTAACAAAAACAAAATAAGCTACCTAATTCTCAGATCCTGACTCCTTATACAATCATCTTCAAAATCATTCTTCATATTAAAGTCAAACATCATCGGACATCTCAAACAGAAATCACTGTGTGGCACCTCCGCCATAAAAGCTGCTTCGGCGGTACATATACTAAAATTGGAACGATACAGAGAAAATTAGCATGGCCCCTGCGCAAGGATGATACGCAAAATCGTGAAGCGTTCCACATTTTTGATCATAAGGCCGTTGCAGCATCCCTGAATATGGAAGTTAGTAGGAATATAAAAAAAGGGAGGAAGGTTTATCTGTTTAGCAAGAGTAATAGAAGGCAGATTTCAGACTACCTAACAGATCAAAACGAAAATTTCTGTTCCGACACTGACAATGTTGAGTGTTTATGGAAAAAGTTCAAGGCAAACGTAAAATGCGTTTT	GCUGC-.........UUCG...gC............GG..U.AC...AUAUAC..UAA.AAUU..GG.AACG.AUA......CAGA.GAAAAUU...........................................................................................................................................AGC.AUGGC.....CCC.UGCGCAA.GGAUGAUACGCAAAAU....CGUGAA.GC...............GUUCCACAUUUUU	<<<<<_.........____...._~~~~~~~~~~~~>>..>.>>...::::::..:::.::::..::.::::.:::......::::.:::::::...........................................................................................................................................:::.:::::.....:::.:::::::.::::::::::::::::....::::::.::...............:::::::::::::	CM038239.1	125060698-125061201	Arthropoda	Insecta	Orthoptera	Acrididae
U6	GCA_021461395.2	Schistocerca_americana	7.4e-21	ATCTTGAACTAGAAGAAGTTTCCCACGTGGCGTTCTTCATTGGTAGGCGGCATGTAGGTTCATCATTGATCAAGTCAAGCTATTGCTAGCGATGTTCAAAGCGCCGCTCGTGACGTTAGTAGACTCTGGATAGAGGCGCCAGCTACGGCAGTATGGATAAGCTACGATACTGGAGGCAAACAGGATCAAGTAAGTGAGAAGCACTCGCTTCAGCTGTACATATACTAAACTTCGAACGATACAGAGAAGATTAGCATGGCCCCTGCGCAAGGATGACACGCAAAATCGTGAAGCGTTCCACATTTTTAAAGTTGTCAGCAGCTCGTGGCCTTGCGGTAGCGTTCTCGCTTCCCGCGCACGGGGTCCCGGGTTCGATTCCCGGCGGGTCAGGGATTTTTCCTGCCTCGAGATGACTGGGTGTTGTTGTGTCGTCTGAATTATCATCATTCAGCCCCATTACGGTCGGAGGAAGGCAATGGCAAACCATCTCCACTAGGACCTTGCCTA	GCACUCg......cuUCAG....C............UG..U.AC...AUAUAC..UAA.ACUU..CG.AACG.AUA......CAGA.GAAGAUU...........................................................................................................................................AGC.AUGGC.....CCC.UGCGCAA.GGAUGACACGCAAAAU....CGUGAA.GC...............GUUCCACAUUUUU	<<<<<_.........____...._~~~~~~~~~~~~>>..>.>>...::::::..:::.::::..::.::::.:::......::::.:::::::...........................................................................................................................................:::.:::::.....:::.:::::::.::::::::::::::::....::::::.::...............:::::::::::::	CM038235.1	98351754-98352260	Arthropoda	Insecta	Orthoptera	Acrididae
U6	GCA_021461395.2	Schistocerca_americana	8.3e-21	AGACTGCCTACACTACCCTTGTCCGTCCTCTTTTAGAATACTGCTGCGCGGTGTGGGATCCTTACCAGACAGGACTGACGGAGTACATCGAAAAAGTTCAAAGAAAGGCAGCACGTTTTGTATTATCGCGAAATATGGGAGGGTGTGTCACAGAAATTATGCAGGATTTGGGCTGGAAATCTTTAAAAGAAAGGCGTTTCGTACTTGCTTCGGCAGTACATATACTAAAATTGGAACGATACAGTGAAGATTAGCATGGGACCTGCGCAAGGATGACACGCAAAATCGTGAAGCGTTCCACATTTTTGCCGGCACGGTAGCTCAGCGTGTTCGGTCAGAGGGTTAGCTGCCCTCTGTAATAAAAAAACTGAGTTAATGGATCAACAAAGAACTAAAACGGGTGTCTTGTGACGTCCGCCCCGAGCAGATGCAGTGAACGAAAGCGAACAAAAAAAAAAAAAAAACAAAAAAAAAAAAAAAAAATGGAACTTGAACAACGAGCATGCG	GUACUUg.......cUUCG...gC............AG..U.AC...AUAUAC..UAA.AAUU..GG.AACG.AUA......CAGU.GAAGAUU...........................................................................................................................................AGC.AUGGG.....ACC.UGCGCAA.GGAUGACACGCAAAAU....CGUGAA.GC...............GUUCCACAUUUUU	<<<<<_.........____...._~~~~~~~~~~~~>>..>.>>...::::::..:::.::::..::.::::.:::......::::.:::::::...........................................................................................................................................:::.:::::.....:::.:::::::.::::::::::::::::....::::::.::...............:::::::::::::	CM038235.1	771411978-771412484	Arthropoda	Insecta	Orthoptera	Acrididae
U6	GCA_021461395.2	Schistocerca_americana	8.5e-21	AGATCAATGGACAGTACGAAGTGTTGTAGTAAACATTATAGTGTAATCAGGTTCGCAGGAGGGCTTCTGTAAAGTTTGGAAGGTAGGAGACGAGGTACTGGCAGAAGTAAAGCTGTGAGCACCGGGCGTGAGTCGTGCTTCGGTAGCTCAGTTGGTAGAGCACTTGCCCACGAAAGGCAAAGGTCCCGAGTTTGAGTCTCGTACTTGCTTCGGCAGTACATATACTAAAATTGGAACGATACAGAGAAGATTAGCATGGCCCCTGCGCAAGGATGACACGCAAAATCGTGAAGCGTTCCAGTATCGGCAGTTCCGTTTCAGCCGCGCTCGCGAGTGGCCGCTGTTAACTGTTGCGCTGCACTTCAGTGTTTACATCGCTGTACTTGTGCTTCGCCGAGTGCCGTCCGTCCGTTAATCTCCGTGTTCGTTCCTGTTCCTTGTGATCTGATCGCTCTTTCTGGTCTTGCTGCTGCTACTTGGAATCTCGGTTGTTTAACCGAAATTGCT	GUACUUg.......cUUCG...gC............AG..U.AC...AUAUAC..UAA.AAUU..GG.AACG.AUA......CAGA.GAAGAUU...........................................................................................................................................AGC.AUGGC.....CCC.UGCGCAA.GGAUGACACGCAAAAU....CGUGAA.GC...............GUUCCAGUAUCGG	<<<<<_.........____...._~~~~~~~~~~~~>>..>.>>...::::::..:::.::::..::.::::.:::......::::.:::::::...........................................................................................................................................:::.:::::.....:::.:::::::.::::::::::::::::....::::::.::...............:::::::::::::	CM038237.1	535087693-535088199	Arthropoda	Insecta	Orthoptera	Acrididae
U6	GCA_021461395.2	Schistocerca_americana	1e-20	TTTACACAATGTACAAACATATAAAACTCCTAATTCACAAATATTTATATCTTGTGACAAATTTTTACTTACATTTCATCAATATTAATGGTACTTCAAACCAAAACACTTTCAATTTAGTTTCTTTTTTTTTCTTCAGAGCTTCTGCTCATTGCTCTAGACTGCAAATTATAGGTGGCCTACTAATGCCAACACAAACTGTACTCACTTCGGCGGCACATATACTAAAATTGGAACGATACGGAGAAGATTAGCATGGCCCCTGCGCAAGGATGACACGCAAAATCGTGAAGCGTTCCACATATTATTAACATTAGTGTCATGCAATATTTTGTGTAATGTAATATCTTGTACAGACATCTTTTATTAATCTGATACATTCCACATCATTATGAAGTGTTGTATTCGTGATCTATGGAACAAGTATTAATCTAATCTAATCTAATCTTATGCCTATAGAATCTCATTTTGTTGGCTGTACTGAACAAATGAAGGAACACTGTGTGT	GUACUCa.......cUUCG...gC............GG..C.AC...AUAUAC..UAA.AAUU..GG.AACG.AUA......CGGA.GAAGAUU...........................................................................................................................................AGC.AUGGC.....CCC.UGCGCAA.GGAUGACACGCAAAAU....CGUGAA.GC...............GUUCCACAUAUUA	<<<<<_.........____...._~~~~~~~~~~~~>>..>.>>...::::::..:::.::::..::.::::.:::......::::.:::::::...........................................................................................................................................:::.:::::.....:::.:::::::.::::::::::::::::....::::::.::...............:::::::::::::	CM038245.1	946004771-946005277	Arthropoda	Insecta	Orthoptera	Acrididae
U6	GCA_021461395.2	Schistocerca_americana	1.3e-20	TTCACCGACACCGGTAATCATGGAATAAAAATAATTCCTGCGATCTTGGCTGCCAGTTTATTGTGTTACACAGTCTCTTTTTCCAGATAAAGTGACTTTTCACATATTCGGGAAAGTAAAGAGACATAATGTCTGCATCTGTGGCTCGGAAACCCACACAGTGTGGTACAGGAGATAGGAACATTCACAGAGTCTACTGCGTACTTGCTTCGGCAGTACATATACTAAAATTGGAAAGATACGGAGAAGATTAGCATGGTCCCTGCGCCAGGATGACACACAAAATCGTGAAGCGTTCCACATTTATGCCGGCACGGTAGCTCATCAGCGAGTTCGGTCAGGGGGTTAGCTGCCATCTGTTATAAAAAATTGAGTCAACGGCTCAACACTGAACTTGAACAGGTGTAATGGGACATCCGCACCGAACAAAACAAAAAACAAAATAGAAAAAAGCTGCGACAAAAGCCTATCTGGAATTGTTGTAAATTCACGCTGCACCTCAGTCAC	GUACUUg.......cUUCG...gC............AG..U.AC...AUAUAC..UAA.AAUU..GG.AAAG.AUA......CGGA.GAAGAUU...........................................................................................................................................AGC.AUGGU.....CCC.UGCGCCA.GGAUGACACACAAAAU....CGUGAA.GC...............GUUCCACAUUUAU	<<<<<_.........____...._~~~~~~~~~~~~>>..>.>>...::::::..:::.::::..::.::::.:::......::::.:::::::...........................................................................................................................................:::.:::::.....:::.:::::::.::::::::::::::::....::::::.::...............:::::::::::::	CM038237.1	197644035-197644541	Arthropoda	Insecta	Orthoptera	Acrididae
U6	GCA_021461395.2	Schistocerca_americana	1.5e-20	TACAAGTGTAAGGTCTGGTCGTGCAACTTAACGTACAATGCGCTGCCTAGCAACACAGTTGGGAAGTTTCCAGCATGAGATTTTCACTCTGCAGCGGAGTGTGCGCTGATACGAAACTTCCTGGCAGATTAAAACTGTGTGCCCGACCGAGACTCGAACTCGGGACCTTTGCCTTTCGCGGGAAAGTGCTCTACTTGCCCGTACTCGCTTCGGCGGTACATATACTAAAATTGGAACGAAACAGAGAAGATTAGCATGGCCCCTGCGCAACGATGACACGCAAAATCGTGAAGCGTTCCACATTTAAGTTCGCCGGAGGACGGCGTGGAGGTAGGATATAGTGTGGTGTGCGCTGCGCCGTCTGTGCTTCCGCGTGGTAAGTCTTGCGCTTGCTGCGGCTTAAAACTCTGTTTATAGAACACTTCGAATAGTAATGAGTAGCATGCAGTAATGGCTCAACCAAGTCGAAAAGATATGTTGAAACTTACCTTTGATCCTCGATATGCC	GUACUCg.......cUUCG...gC............GG..U.AC...AUAUAC..UAA.AAUU..GG.AACG.AAA......CAGA.GAAGAUU...........................................................................................................................................AGC.AUGGC.....CCC.UGCGCAA.CGAUGACACGCAAAAU....CGUGAA.GC...............GUUCCACAUUUAA	<<<<<_.........____...._~~~~~~~~~~~~>>..>.>>...::::::..:::.::::..::.::::.:::......::::.:::::::...........................................................................................................................................:::.:::::.....:::.:::::::.::::::::::::::::....::::::.::...............:::::::::::::	CM038238.1	480131978-480132484	Arthropoda	Insecta	Orthoptera	Acrididae
U6	GCA_021461395.2	Schistocerca_americana	1.6e-20	GAGGGTGCCCATAGCCATACCACAGATTTGTTCGTAGGTAATGCCTTCAAAGGAGAAGTATTTGTGGGTGAGGATGTAGTTGGTGATGGTGACTAGCAAGGAGGTGGTTGGTTTGGAATCTGCAAGGCACTGGGAAAGGTAGTGTTCAATAGTGGTATGGCTGTGGGCATTAGGGGTGTTAGTGTGAAGGAAGGTGGCATGTACTCGCTTCGGCGGTACATATACTAAAATTGGAACGATACAAAGAAGATTAGCATGGCCCCTGCCTAAGGATGGCACGCAAAATCGTGAAGTGTTCCACATTTTATTGGGTTTCAAAAAGACGGTCGTGTGAAACCCAGCTCGCGCTATTCGCCCACGAGACTCAGAGGGCCATAGACACGGGTTCACAGGTGGATGCCGTGTTTCTTGACTTCCGCAAGGCGTTCGATACAGTTCCCCACAGTCGTTTAATGAACAAAGTAAGAGCATATGGACTATCAGACCAATTGTGTGACTGGATTGAAG	GUACUCg.......cUUCG...gC............GG..U.AC...AUAUAC..UAA.AAUU..GG.AACG.AUA......CAAA.GAAGAUU...........................................................................................................................................AGC.AUGGC.....CCC.UGCCUAA.GGAUGGCACGCAAAAU....CGUGAA.GU...............GUUCCACAUUUUA	<<<<<_.........____...._~~~~~~~~~~~~>>..>.>>...::::::..:::.::::..::.::::.:::......::::.:::::::...........................................................................................................................................:::.:::::.....:::.:::::::.::::::::::::::::....::::::.::...............:::::::::::::	CM038245.1	513942813-513943319	Arthropoda	Insecta	Orthoptera	Acrididae
U6	GCA_021461395.2	Schistocerca_americana	1.6e-20	TTTTTTTTTTTTGTTAATGCGCACTATGAAAATGGCTGAGGCTGCTTTCTGTTCCGTAGTGAAACACGCGCGTGCAACACGGTTAAAAAGTGCCGAGAAATGGGCTGTTCTTAATGATTTTCACAAATTTACGGAGATAATTTGCTTTAAAGTTTTCCCAGAGTTGTACATACTGCAGTTGATAAACGACCCCATAGTGGACGTACTCGCTTCGGCGGTACGTATATGTACTAAAATTGGAACGATACAGAGAAGATTAGCATGGCCCCTGCGCAAGGATGACATGCAAAACCATGAAGCGTTTCATATTTTTTTAAAATAAAAACGATCTAAAAAATAAAAAATGTAGCGGAGTAGACTGCGCAATGGAATGTAAACCAAATGCAGCTATTCGTGCGTTGGTTCAAATTTCCCCAGAATCATTTTTTTCCTCATTCAATTTGAAATACCTACATGTCGCTCATCATTTTTTATAAACAATGCAAGTCTTCTTGTTTCTAATTAGATATCGGC	ACGUACuc.....gcUUCGg.cgG............UA..C.GU...AUAUGUacUAA.AAUU..GG.AACG.AUA......CAGA.GAAGAUU...........................................................................................................................................AGC.AUGGC.....CCC.UGCGCAA.GGAUGACAUGCAAAAC....CAUGAA.GC...............GUUUCAUAUUUUU	<<<<<_.........____...._~~~~~~~~~~~~>>..>.>>...::::::..:::.::::..::.::::.:::......::::.:::::::...........................................................................................................................................:::.:::::.....:::.:::::::.::::::::::::::::....::::::.::...............:::::::::::::	CM038238.1	130500121-130500633	Arthropoda	Insecta	Orthoptera	Acrididae
U6	GCA_021461395.2	Schistocerca_americana	1.7e-20	GAAATCGGGACTCATCTGAAATGGTCACGACCTTCCAGTCGTCTATGGTCCAACCGAAACAGTCACGTGCCCAGAAGAGGCACTGCAGGCGATATCGAGCCGTTGGCAAAGGCACTCGCGTCGGTCGTCCGCTGCCTTAGCCCTTTAACGTCCAATTTTGTCGCACTGTCGTGCGTTCCTCGTACGTCTCACATTGATTTGTACTCGCTTCGGCGGTACATATACTAAAATTGGAACGATACAGAGAAGATTAGCATGGCCCAGCGCAAGGATGACACGCAAAATCGTGAAGCGTTCCACATTTTTTTGTGAGACCCAACTCGCTTTATTTGTTCATGAGACCCAGAAAATATTAGATACAGGCTCCCAGGTAGATGCTATTTTTCTTGACTTCCGGAAGGCGTTCAATACAGTTCCGCACTGTCGCCTGATAAACAAAGTAAGAGCCTACGGAATATCAGACCAGCTGTGTGGCTGGATTGAAGAGTTTTTAGCAAACAGAACAC	GUACUCg.......cUUCG...gC............GG..U.AC...AUAUAC..UAA.AAUU..GG.AACG.AUA......CAGA.GAAGAUU...........................................................................................................................................AGC.AUGGC.....C-C.AGCGCAA.GGAUGACACGCAAAAU....CGUGAA.GC...............GUUCCACAUUUUU	<<<<<_.........____...._~~~~~~~~~~~~>>..>.>>...::::::..:::.::::..::.::::.:::......::::.:::::::...........................................................................................................................................:::.:::::.....:::.:::::::.::::::::::::::::....::::::.::...............:::::::::::::	CM038241.1	313048032-313048537	Arthropoda	Insecta	Orthoptera	Acrididae
U6	GCA_021461395.2	Schistocerca_americana	2.8e-20	TGCATTTACATAACGACCGATATTTGGCTATTTTGGCAGTGTGGACCACGCAAGCCGCCGGTCAAGGTTCCTCTCGCTTTGATAATTTCTGTGAGAGGACGCAAACACGCCGACGGCCACGCGCCAGACACACACATGTCGACGCGCCGCCCGGCTGCAGTCGACGTGCACCCCTAGTGCTCGCTTCCAAGGATCACGTCGTACTCGCTTTTGCGGTACATATACTAAAATTCGAACGATACAGAGAAGATTAGCATGGCCCTTGCGCATGGATGACATGCAAAATCGTGAAGTGTTTCACATTTTTGTGGAAAATCAAGGAAGCCAATTGGGCCTCTTATAAGGAAACGGTTCGGCGGGCACTCGCAAATACGAGACGTGACTTACGGGACGAAGATGCATACCCAGTTTTACTCAATGCTATGAAAGTCGCGGCTGGCATCAGCATCTCTAAGAAAAAAGAGTTCACAGTAATGAAGCACCGTTCTCCTCCTTGGTGGAATTCTG	GUACUCg......cuUUUG....C............GG..U.AC...AUAUAC..UAA.AAUU..CG.AACG.AUA......CAGA.GAAGAUU...........................................................................................................................................AGC.AUGGC.....CCU.UGCGCAU.GGAUGACAUGCAAAAU....CGUGAA.GU...............GUUUCACAUUUUU	<<<<<_.........____...._~~~~~~~~~~~~>>..>.>>...::::::..:::.::::..::.::::.:::......::::.:::::::...........................................................................................................................................:::.:::::.....:::.:::::::.::::::::::::::::....::::::.::...............:::::::::::::	CM038237.1	537675583-537676089	Arthropoda	Insecta	Orthoptera	Acrididae
U6	GCA_021461395.2	Schistocerca_americana	3e-20	TTTCCGTAGATGCTCTCGACACTATCACGCTGACAGCTGACCAGATTCAGCGTTTTCGAGATGCAGGAATTTTAGTTTATATTATCTGCATGGCCTCTTCGACTGTCTGTTGTGGTTGTTTCAAACATGGGTAGTTTATTTCAGCTACCAAAGACGGATGGTCTGAGATTTGACGCAATGTACGAAATTGGTCTAGGGCCGTACTCGCTTCGGCGGTACATATACTAAAATTGGAACGATACAGAGAAGATTAGCATGGCCCCTGCGCAAGGATGACACGCAAAATCGTGAAGCGTTCAAAAAAACAAAAACAAAAAAGGGGTAGCGTCTTTGATTCATAATCAAAACGTCTACGGTCCTGGGTTCGATCGCCGCCACTGTCTAAATTTTGATTAATAATCAGCATTGGCGGCCGAAGACTGCCGGCATAAGAAGTGTCATGATGATCCGTTGGCAGAAGATTCCGGAATAGTCCCCCATTCGGATCTCCTGGAGGGGACTGCCAAG	GUACUCg.......cUUCG...gC............GG..U.AC...AUAUAC..UAA.AAUU..GG.AACG.AUA......CAGA.GAAGAUU...........................................................................................................................................AGC.AUGGC.....CCC.UGCGCAA.GGAUGACACGCAAAAU....CGUGAA.GC...............GUUCAAAAAAACA	<<<<<_.........____...._~~~~~~~~~~~~>>..>.>>...::::::..:::.::::..::.::::.:::......::::.:::::::...........................................................................................................................................:::.:::::.....:::.:::::::.::::::::::::::::....::::::.::...............:::::::::::::	CM038236.1	741409438-741409944	Arthropoda	Insecta	Orthoptera	Acrididae
U6	GCA_021461395.2	Schistocerca_americana	8.3e-20	CGTCGTAATTTTTCTGGTGGCTGCAGGTCTCCAAATGAATCGAAACAGGAGACGTTATTTGTATTTTTCTTAACATACACCAGCCAGTGAATTCCTGGTCCCCGAGTAACACCTAAATTCAAAATTCCACATTATTCTGATTTCCACACAGTCTCTGGTAATACATAAACACACCACAGAGTCCGCCTGCTTAGGTGAGCGTACTCGCTTCGGCGGTACATATACTAAAATTGGAACGATACAGATAAGATCAGCATGGCCCCTGCGCAATGATGATACACAAAATCGTGAAGGTTTCCAATTTTTTTTTTTTTTATAGCCGCCACGGTAGCTCAGCGTGTTCGGTCAGAGAGCTGTGTGCTCTCTGTAATAAAAAAAACTGAGTCAAGAAATCACCGATCAACTTGAACAGATGTCTTGTGATGTCCGCCCAGACCAAAAAAGCAACGAACTATGTCGGAAAAAAAAGGTGAGTGGCAGCGTGTTTGCTTACCACGTAGCGGACCC	GUACUCg.......cUUCG...gC............GG..U.AC...AUAUAC..UAA.AAUU..GG.AACG.AUA......CAGA.UAAGAUC...........................................................................................................................................AGC.AUGGC.....CCC.UGCGCAA.UGAUGAUACACAAAAU....CGUGAA.GG...............UUUCCAAUUUUUU	<<<<<_.........____...._~~~~~~~~~~~~>>..>.>>...::::::..:::.::::..::.::::.:::......::::.:::::::...........................................................................................................................................:::.:::::.....:::.:::::::.::::::::::::::::....::::::.::...............:::::::::::::	CM038245.1	742607881-742608387	Arthropoda	Insecta	Orthoptera	Acrididae
U6	GCA_021461395.2	Schistocerca_americana	8.9e-20	AGGTAGTGGTCACAGTTCCATTATTTTCGGCTAATACGTAGTAAATTGACCTAAACTAAAAAGTATACTAATTCATATCGGTGATACTAGAATCCAGCGGGAGTATGAACCTATTCTACACTTTAGTGAACGTGTCGTAATATATTATAATTAACGTTATTTTACGTGTCAAGTATGTTTCTATCCAATTTTAACATTAATTACTCGCTTCGGCGGTACATATACTGAAATTGAAAAGATACAGAGAAGATTATCATGGCCCCTGCGCAAGGATGAAACGCAAAATCGTGAAGCGTTCCACATTTTTTGTCGGAGGCAGGCAACGGCAAACCACTTCCGCTAGGACCTTGCCTAGTCGGCGGTGCGGGTCACTCGCACCGTACCCTACGCTCCTCGCAGTATGGAACATCATCATCATCAACTTATAAATGGCTCTACACGCGAAATAAAGGTGTATCTCACAAAATTACAATCGTACGTAACATATCTCGACCCAGGCTGTATCTC	UUACUCg.......cUUCG...gC............GG..U.AC...AUAUAC..UGA.AAUU..GA.AAAG.AUA......CAGA.GAAGAUU...........................................................................................................................................AUC.AUGGC.....CCC.UGCGCAA.GGAUGAAACGCAAAAU....CGUGAA.GC...............GUUCCACAUUUUU	<<<<<_.........____...._~~~~~~~~~~~~>>..>.>>...::::::..:::.::::..::.::::.:::......::::.:::::::...........................................................................................................................................:::.:::::.....:::.:::::::.::::::::::::::::....::::::.::...............:::::::::::::	CM038239.1	469995999-469996505	Arthropoda	Insecta	Orthoptera	Acrididae
U6	GCA_021461395.2	Schistocerca_americana	1.2e-19	GAAGGCATGACTAGCTTGCCATATCTGAGGGTTATAGCATACAAGTTAAAATTAAAATGGCTATCATATACCAGAGGGAAAAACCGAAAAGCACAGGGCAAAATAATTCTGGTAGTAAGAACGGTTGTTGATGTGAAATACATCTATGAGTCCAGAAGTTTGTAACAATATTATGAAAAGGATAGCTGCTACTCACCAATGTACTCGCTTCGGCGGTACATATACTAAAATTTGAACGATACAGAGAAGATTAGCATGGCCCCTGCGCAAGGATGACACGCAAAATCGTGAAGCGTTCCACAAAAAAAAAATAGTGGAGATTCTGAGTAGCAACTATATTTTTATAACATTATTACATTCCAGTCTGGATTTCCCATAGTTTAATAACCTAGCTCGATTTATTAATGGTAAAATATTCAACTAATGAGTAGTTCACTATGTAGAAGGTTATAAATAATTATTCCTGTACTTGTATATTGGGGTTTTGATTCTAAACCATTCATAGGT	GUACUCg.......cUUCG...gC............GG..U.AC...AUAUAC..UAA.AAUU..UG.AACG.AUA......CAGA.GAAGAUU...........................................................................................................................................AGC.AUGGC.....CCC.UGCGCAA.GGAUGACACGCAAAAU....CGUGAA.GC...............GUUCCACAAAAAA	<<<<<_.........____...._~~~~~~~~~~~~>>..>.>>...::::::..:::.::::..::.::::.:::......::::.:::::::...........................................................................................................................................:::.:::::.....:::.:::::::.::::::::::::::::....::::::.::...............:::::::::::::	CM038235.1	97785040-97785546	Arthropoda	Insecta	Orthoptera	Acrididae
U6	GCA_021461395.2	Schistocerca_americana	1.7e-19	ATGGGCCTTGAAAAACTGAAAACAGATCAATCGAGAAAACAGGAAGAAGTTATGTGAAACTATGAAAAAATAAACAAAATATACAAAGTGAGTAGTCCATGCCGCAGACAGGCAACATCAAGGAGAGTTGGAGCTGAGGAGCGCTGTGGTCCAGTGGTTAGCGTGAGCAGCAGCGGAACCTGAGGTCCTTGGTTCAAGCCGTACTCGCTTCGGCGGTACATATACTAAAATTGGAACGATACAGAGAAGATTAGCATGGCCCCTGCGCAAGGATGACACGCAAAATAAATAAAAAAAAATTAAAAAAAAAGTCTTCCCTCGAGTGAAAATTTTAATTTTTTATTTTTAGACAATTATTATCTGTCCGTACGTCCGATGCAAGGTAACTTCGCCGTAGTATGGGGACGCTACACCTAAACAAACATCGAAAAACACGACGTCAGTCGACTACAGCGCACTGGAGAGAGAGTATTCCTGCTAACGAGGCTCCCTGGCTGGCAGTTGACT	GUACUCg.......cUUCG...gC............GG..U.AC...AUAUAC..UAA.AAUU..GG.AACG.AUA......CAGA.GAAGAUU...........................................................................................................................................AGC.AUGGC.....CCC.UGCGCAA.GGAUGACACGCAAAAU....AAAUAA.AA...............AAAAAUUAAAAAA	<<<<<_.........____...._~~~~~~~~~~~~>>..>.>>...::::::..:::.::::..::.::::.:::......::::.:::::::...........................................................................................................................................:::.:::::.....:::.:::::::.::::::::::::::::....::::::.::...............:::::::::::::	CM038234.1	18315753-18316259	Arthropoda	Insecta	Orthoptera	Acrididae
U6	GCA_021461395.2	Schistocerca_americana	1.8e-19	GTAGGAGACCAAAGATCCTTTCAATGGGTCCTGGTACAGACAAATCCACCAACATGTACCAAAAGCACAACGGTAAGCTGGAATGTGGGATATGAAACGTCACTCCACTGCAAAAAGAACAAGGAGGCGGTTGGTTCGTAATGACCAATTCCAGACTGAAATTCAACCATGGCTGCTAAAAGCAACACCTATATGTATATGTACTCGCTTCGGCGGTACATATACTAAAATTGAAACGACACAGAGCAGATTAGCATGGCCACTGCGCAAGGATGACACGCAATATCGTGAAGCGTTCCACATTTTCCTGACACGTTCCACATCATTACGAAGTATCTTATTCATGATGTGGCGTTTGCTGTGTTATTCAGTGGTTTGGTATTTAACTAATTTGTAAATGGAAATGATAATCATATTTTATTACATTGAGTAATTACTAAATAATTTTTCTCCCGGCTAAAGATTTGATCAGGTTGCTAAAGAACTCCAAGTTAACGTCGTGTTAAA	GUACUCg.......cUUCG...gC............GG..U.AC...AUAUAC..UAA.AAUU..GA.AACG.ACA......CAGA.GCAGAUU...........................................................................................................................................AGC.AUGGC.....CAC.UGCGCAA.GGAUGACACGCAAUAU....CGUGAA.GC...............GUUCCACAUUUUC	<<<<<_.........____...._~~~~~~~~~~~~>>..>.>>...::::::..:::.::::..::.::::.:::......::::.:::::::...........................................................................................................................................:::.:::::.....:::.:::::::.::::::::::::::::....::::::.::...............:::::::::::::	CM038234.1	213688115-213688621	Arthropoda	Insecta	Orthoptera	Acrididae
U6	GCA_021461395.2	Schistocerca_americana	2e-19	AAAAGAATTATTGTAACTTGCGTATAATGAGAGTAGGCTATTTGAAGGCAGTAACACACTGAAGATACACCCAAAACGCATTGTTCTTGGTACAATTTGTTATAATTAAATTTCAGTTAGCAACATATCTACGATTAAGGTTTTTAGCAAGTGGTAAGCTACTATGATTTGCAACGAAAGCTGTGATGTTGGTTTAGTTAGTACTTGCTTCGGCAGTACATATACTAAAATTGGAACGATACAGAGAAGATTAGCATGGCCCCTGCGCAAGGATGACACGCAAAATCGTGAAGCTGCCGGCACGGTAGCTCAGCGTGTTCGGTCAGAGGGTTACGTGCCCTCTGTAACAAAAAAAAAAAACTGAGTTAATCGATCAACACCGAATATAAACGGATGTCTCACGGCGTCCGCCCCGAGCAGATGCAACGTACAAAAGTGAACAAAACGAGATAAAAAAAGCGTAATGAATAGCGTCACTGTCCTATATTGAGTGTTTTTGTTGGGGCG	GUACUUg.......cUUCG...gC............AG..U.AC...AUAUAC..UAA.AAUU..GG.AACG.AUA......CAGA.GAAGAUU...........................................................................................................................................AGC.AUGGC.....CCC.UGCGCAA.GGAUGACACGCAAAAU....CGUGAA.GC...............UGCCGGCACGGUA	<<<<<_.........____...._~~~~~~~~~~~~>>..>.>>...::::::..:::.::::..::.::::.:::......::::.:::::::...........................................................................................................................................:::.:::::.....:::.:::::::.::::::::::::::::....::::::.::...............:::::::::::::	CM038234.1	647122634-647123140	Arthropoda	Insecta	Orthoptera	Acrididae
U6	GCA_021461395.2	Schistocerca_americana	2.2e-19	GCCCCGAGAAGATGCAACGAATTGAAGCGAACAAAGTGGCCGGCATGGTAGCTCAGTGTGTTCGGTCAGAGAGCCGGTTGGCCTCTGTAATAAAAAACTGAGTCGAAGGATCAACCACCGAACTTGAACAGGATGTCTTGCGATGTCCGCAACGACCAAACGCAACGATCAACAACGAAAAAGAAAAGCGTAATGAACACATACTCGCTTCGACGGTACATATACTAAAATTGGAACGATACGGAGAAGATTAGCATGGCCACTGCGCAAGGATGACACGCAAAATCGTGAAGCGTTCCACAGTTTTCCGGCACGGTAGCTCAGCATGTTCGGTCAGAGTGTTGGTTGGCCTCTGTAATAAACAAAACGAACTTGACCCGATGTCATGTGACGTCCGCAACGACCAAATACAACGATCAACGATGCCGGCACGGCAGCTCAGCGTGTTCGGTCAGAGAGCCGGTTGGCCTCTGTAATAAAAAAAAAAAAAAAAAAAAAAAAAAAAAA	AUACUCg.......cUUCG...aC............GG..U.AC...AUAUAC..UAA.AAUU..GG.AACG.AUA......CGGA.GAAGAUU...........................................................................................................................................AGC.AUGGC.....CAC.UGCGCAA.GGAUGACACGCAAAAU....CGUGAA.GC...............GUUCCACAGUUUU	<<<<<_.........____...._~~~~~~~~~~~~>>..>.>>...::::::..:::.::::..::.::::.:::......::::.:::::::...........................................................................................................................................:::.:::::.....:::.:::::::.::::::::::::::::....::::::.::...............:::::::::::::	CM038239.1	562795344-562795850	Arthropoda	Insecta	Orthoptera	Acrididae
U6	GCA_021461395.2	Schistocerca_americana	2.5e-19	AAAATATATATAAAAAGTATTTGAAGCGAGCGAGAGGTATACTTTTTACACCATAACAGCTCTGTAATATGCCCAGACACATTCCGTACAGCCAAAAGCCCATTTGTTCCAAGTCTGCTGGCCGTGCGGTTAAAGGCGCTGCAGTCTGGAACCGCGAGACCGCTACGGTCGCAGGTTCGAATCCTGCCTCGGGCATGGATGTACTCGCTTCGGCGGTACATATACTAAAATTGGAACGATACAGAGAAGATTAGCATGGCCCCTGCGCAAGGATGACACACAAAATTAAAAAAAAAAAAAAAAAAAAAAAATGTGATGTCCTTAGGTTAGTTAGGTTTAACTAGTTCTAAGTTCTAGGGGACTAATGACCTCAGCAGTTGAGTCCCATAGTGCTCAGAGCCATTTGAACCATTTTTCCAAGTCTGCACAGCGACTGTGTATTTCATGAAAATGATTCAGAAATGGTTCAACATCCATCATGTTCACAGTTACAACACAGCTAAATTT	GUACUCg.......cUUCG...gC............GG..U.AC...AUAUAC..UAA.AAUU..GG.AACG.AUA......CAGA.GAAGAUU...........................................................................................................................................AGC.AUGGC.....CCC.UGCGCAA.GGAUGACACACAAAAU....UAAAAA.AA...............AAAAAAAAAAAAA	<<<<<_.........____...._~~~~~~~~~~~~>>..>.>>...::::::..:::.::::..::.::::.:::......::::.:::::::...........................................................................................................................................:::.:::::.....:::.:::::::.::::::::::::::::....::::::.::...............:::::::::::::	CM038236.1	224857064-224857570	Arthropoda	Insecta	Orthoptera	Acrididae
U6	GCA_021461395.2	Schistocerca_americana	7.9e-19	ACATTTACTAAAACTGGAACGATACAGAGTCCGCAGCTCGTGGTCGTGCGGTAGCGTTCTCGCTTCCCACGCCCGGGTTCCCGGGTTCGATTCCCGGCGGGGTCAGGGATTTTCTCTGCCTCGTGATGACTGGATGTTATGTGCTGTCCTTAGGTTGGTTAGGTTTAAGTAGTTCTAAGTTCTAGGGGACTGATGTCCCATAGTGCTCAGAGCCATTTGAATCCATTTGGAACGATACAGAGAAGATTAGCATGGCCCCTGCGCAAGGATGACGCGCAAAATCGTGAAGCGTTCCACATTTTTTAAGATCGTAAGAGATGGAAAAGAGCCACCGTGGTACAACAACCGAGTTAGGAAACTGCTGCGGAAGCAAAGGGAACTTCACAGCAAACATAAACATAGCCAAAGCCTTGCAGACAAACAAAAATTACGTGAAGCGAAATGTAGTGTGAGGAGGGCTATTGGAGAGGGGTTCAATGAATTCGAAAGTAAAGTTCTATGTA	UAGUGC.........UCAG....-............AG..C.CA...UUUGAA..UCC.AUUU..GG.AACG.AUA......CAGA.GAAGAUU...........................................................................................................................................AGC.AUGGC.....CCC.UGCGCAA.GGAUGACGCGCAAAAU....CGUGAA.GC...............GUUCCACAUUUUU	<<<<<_.........____...._~~~~~~~~~~~~>>..>.>>...::::::..:::.::::..::.::::.:::......::::.:::::::...........................................................................................................................................:::.:::::.....:::.:::::::.::::::::::::::::....::::::.::...............:::::::::::::	CM038238.1	62286475-62286977	Arthropoda	Insecta	Orthoptera	Acrididae
U6	GCA_021461395.2	Schistocerca_americana	1e-18	GCGCATGGACTACTCAGTTTGTATATTTTGCTTATTTGTTCATAGTTCCACACAAACTTCTTCATGTTTTCTCGATTGATCTGTATTCAGTTTTTCAAGGCCTATCCACTGTGCGAACTATAACTAAATCTGAGGGGGGTGCGATGGGGAGGTTCCCTTGTTAGAACGATGGGCAGAGTCGTGTAAGGCGCATCTAGGATGTACTCGCTTCGGCGGTACATATACTAAAATTGGAACGATACAGAGAGGATTAGCATGGCCCCTGCGCAAGGATGACACGCAAAATCGTTAAGCGTTAAGTGCTTCGGTAGCTCAGATGGTAGAGCGCTTGCCCGCGAAAGGCAAAGGTCCCGAGTTCGAGTATCGGTCGGGCACACAGTTTTAATCTGCCAGGAAGTTTCATATCAACGCACACTCCGCTGTAGAGTGAAAATATCATTCTATATTCCTTATTTAGGCCGGCACGGTAGCTCAGCGTAATAAAAAAACTGAGTTACTCGATTAACA	GUACUCg.......cUUCG...gC............GG..U.AC...AUAUAC..UAA.AAUU..GG.AACG.AUA......CAGA.GAGGAUU...........................................................................................................................................AGC.AUGGC.....CCC.UGCGCAA.GGAUGACACGCAAAAU....CGUUAA.GC...............GUUAAGUGCUUCG	<<<<<_.........____...._~~~~~~~~~~~~>>..>.>>...::::::..:::.::::..::.::::.:::......::::.:::::::...........................................................................................................................................:::.:::::.....:::.:::::::.::::::::::::::::....::::::.::...............:::::::::::::	CM038245.1	429892757-429893263	Arthropoda	Insecta	Orthoptera	Acrididae
U6	GCA_021461395.2	Schistocerca_americana	1e-18	TGCTCGTCATTCTGGAGCATCAGAACGCCCAGCAACAGCCACTATGCCATGTGGCCTTTTCAGTGGCTAGTGTGAAATTCATTAAGCTTCTACAAACTGGCTGTTCCTCTACGGCCGTATCTTTAGTTGGCAAAGGAGAAGGGGAAGGGACCAAACTGAGAGGTCATCGACCCTGTGGCCTTCCCTTCCACGATTACTCTGTACTCGCTTCGGCGGTACATATACTAAAACTGGAACGATACAGAGATTAGCATGGCCCCTGCACAAGGATGACGTGCAAAATCGTGAAGCGTTACAAATTTTTATCTCTCGTTCTCCTGAGACATCCGTTCATGCCCTGGGGAGTCATTTCTTCTGTGTACAGACTCCTTGAGCAGTCTACAACCTATCGACCAGTGCTACCCTTATCATCCTTTGGTAGTAACCATCCAGAAGTTCATCTGCCCTGGAACAGTCCAGTCGTTCAGTGGTGTTTGTCTGGACCCCAGGTCATGCAGATCAGAA	GUACUCg.......cUUCG...gC............GG..U.AC...AUAUAC..UAA.AACU..GG.AACG.AUA......CAGA.---GAUU...........................................................................................................................................AGC.AUGGC.....CCC.UGCACAA.GGAUGACGUGCAAAAU....CGUGAA.GC...............GUUACAAAUUUUU	<<<<<_.........____...._~~~~~~~~~~~~>>..>.>>...::::::..:::.::::..::.::::.:::......::::.:::::::...........................................................................................................................................:::.:::::.....:::.:::::::.::::::::::::::::....::::::.::...............:::::::::::::	CM038237.1	242988532-242989035	Arthropoda	Insecta	Orthoptera	Acrididae
U6	GCA_021461395.2	Schistocerca_americana	2e-18	GCCTGCCGCGGGCTTTAACACGCGCGCCTGCCTCGCTCCGGCGCAGTCGCTGCCAAGTCTCATCGAAAGAGTCGCCCCAGGCTGCGTGACACACGACGTGTACACTTTAATGTGAACACCGCCTCTGTTCGACGTCAAGGTGCAATAACCACTCGGAGACAGCAGGTGGCCTCAGCGGGGAGGGGGACGTGGAAGCAGCAGTACTCGCTTCGGCGGTACATCTACTAAAACTGGAACGTTACAGAGAAGATTAGCATGGCCCTTGCCCAAGGATGACACCCAAAGTCGTGAAGCGTTCCACATATTAAACACCCTCATACGAAGATTATGACGCCGTAATGAAGCTGTTGACGCTTCAAGCTGCCTGTGACCCTGTTTGCTAGGCAGTAGGGCTATGAGAGTTTATCGTTACTATTTATACCTCCAGAATGAGATTTTCACTCTGCAGCGGGGTGTGAGCTGATATGAAACTTCCTGGCAGATTAAAACTGTGTGCCGGACCGAGAC	GUACUCg.......cUUCG...gC............GG..U.AC...AUCUAC..UAA.AACU..GG.AACG.UUA......CAGA.GAAGAUU...........................................................................................................................................AGC.AUGGC.....CCU.UGCCCAA.GGAUGACACCCAAAGU....CGUGAA.GC...............GUUCCACAUAUUA	<<<<<_.........____...._~~~~~~~~~~~~>>..>.>>...::::::..:::.::::..::.::::.:::......::::.:::::::...........................................................................................................................................:::.:::::.....:::.:::::::.::::::::::::::::....::::::.::...............:::::::::::::	CM038236.1	941644261-941644767	Arthropoda	Insecta	Orthoptera	Acrididae
U6	GCA_021461395.2	Schistocerca_americana	3.5e-18	TAATGCTGAAACTTCCTGACAGGTTAAAACTTTGTGCCGGACCGAGACTCGAAGTCGGGACATTTGACTTTCGCGGGCAAGTGCTCTGCCAACTGAGGTACTCAACCACGACTCACGCCCCGTCCTCACAGCTTCACTTCTGCCAGTATCTGAAGCTGTGAGGACGGCTCGTTAGTCGTGCTTGGGTAGCTCAGTTGGTTGTACTCGCCTCGGCGGTACATATACTAAAATTGGAACGATACAGAGAAGATTAGCATGGCCCCTGCACAAGGATGACACGCAAAATCGTGAAGCGTTAAGGGGCGCCGTGGTCCCGTGGTTAGCGTGGTGGTGGTGGTTGTTGGGATGTTTAAGGGGGACTAAACAGCTAAGGTCATCAGTCCCCCATTCCAAAACCAAGCGAGACAAAGTCGCAGAGCAGTTAAAACCCCAAGGGGAAGGAGACTGCTCCCCCCCCCCCCCCCCCAGGTGCTAAAGAACACAAATTAGGCAACGAACACTACAGAA	GUACUCg.......cCUCG...gC............GG..U.AC...AUAUAC..UAA.AAUU..GG.AACG.AUA......CAGA.GAAGAUU...........................................................................................................................................AGC.AUGGC.....CCC.UGCACAA.GGAUGACACGCAAAAU....CGUGAA.GC...............GUUAAGGGGCGCC	<<<<<_.........____...._~~~~~~~~~~~~>>..>.>>...::::::..:::.::::..::.::::.:::......::::.:::::::...........................................................................................................................................:::.:::::.....:::.:::::::.::::::::::::::::....::::::.::...............:::::::::::::	CM038241.1	118952225-118952731	Arthropoda	Insecta	Orthoptera	Acrididae
U6	GCA_021461395.2	Schistocerca_americana	5e-18	AGAGCACAGTAACCATAAAAAATAATAAGGGGGAGGAGGAGTTCTTAAACGTTAAATCGCCTGGAACCTGTGCAGTACGGGCATGTAAGAGGGCATACCTTAGATCGTTATATCAACACGTGGTGACGCTCTAGGTATTCTGCGGGAGCACAATCATTTGATTTCCTTGCTGGTTTTTGCTTAGTGGCGTCGACGTCACAGTAGTCGCTTCGGCGGTACGTATACTAAAATTGGAACGATACAGAGAAGATTAGCACAGACCCTGCGCAAAGATGACGCCAAAATTCGTGAAGTGTTCCACATTTTTGCCGACAACGCGCTCACGCGTACCTCCTTCCAGCCACGCAGGCGGGATGAAGCCCTCTTCACTTGTCTTCGCTTAGGCCACGGCCTATCAGCATTGGCTTCTTGCTCCTGCGAGAGGACACGCCAATTTGTGGCGCTTGTGGCTCCACGTTTTAATAGTATTATTTTGAGACCAGAAGTGAGCGGAAGATTTGCCGACAA	GUAGUCg.......cUUCG...gC............GG..U.AC...GUAUAC..UAA.AAUU..GG.AACG.AUA......CAGA.GAAGAUU...........................................................................................................................................AGC.ACAGA.....CCC.UGCGCAA.AGAUGACGCCAAAAUU....CGUGAA.GU...............GUUCCACAUUUUU	<<<<<_.........____...._~~~~~~~~~~~~>>..>.>>...::::::..:::.::::..::.::::.:::......::::.:::::::...........................................................................................................................................:::.:::::.....:::.:::::::.::::::::::::::::....::::::.::...............:::::::::::::	CM038235.1	239951152-239951658	Arthropoda	Insecta	Orthoptera	Acrididae
U6	GCA_021461395.2	Schistocerca_americana	6.7e-18	TTATATTTGAGAACCAAAAACTCTTGCACATTAAACAAGAAGCCATAAAAGACTTCTTTCAGAGATCTAATATTAATATCTTGTATAGTTCCACTGTGTAATTCTTTGTGAACAGGAACTGACATTTTTATGCACAGTTTTTTTCTACTGTGCACGAAAAATTATATATCAATGTTTTCAAAATCGACTGTGTTCGTGTTGTACTCGCTTCGGCGGTACATATACTAAAATGGGAACGATGCAGAGAGCATTAGCATGGCCCCTGCTCAAGGATGACACACAAAATCGCGAAGAGTTCCACATTTATTGCTCTGAGGTTTAGGGCGCCATGTCACGGACTGCGCGGCCCCTCCCGCCGGAGGTTCGAGTCCTCCCTCGGGCATGTGTGTGTGTGCTGTGTTTAGCATAGCTTAGTTTAAGCAGTGTGTAAGTCTAGGGACAGATGGCCTCAGCAGTTTGGTTCCTCAGGAATTCACACACATGTGAACATTTTACCGGCACGGTAGA	GUACUCg.......cUUCG...gC............GG..U.AC...AUAUAC..UAA.AAUG..GG.AACG.AUG......CAGA.GAGCAUU...........................................................................................................................................AGC.AUGGC.....CCC.UGCUCAA.GGAUGACACACAAAAU....CGCGAA.GA...............GUUCCACAUUUAU	<<<<<_.........____...._~~~~~~~~~~~~>>..>.>>...::::::..:::.::::..::.::::.:::......::::.:::::::...........................................................................................................................................:::.:::::.....:::.:::::::.::::::::::::::::....::::::.::...............:::::::::::::	CM038245.1	953751246-953751752	Arthropoda	Insecta	Orthoptera	Acrididae
U6	GCA_021461395.2	Schistocerca_americana	7.4e-18	TTTGACCATCTTCTTCTGTGAGGGTGCACAAACAGTGCACGAAATTTTACGGGAATTGGCAACAACCCGCGAATAATGAGTATAATAGGCAGGGTCACTATGAATATAGTGCGGGACAGTAAGTTGGAAATGTGGGTCTCCCGGGCAGCGTGCCAGAGGTAAGTCCCTGAAGTCGGACGATCCTCTGTGTCCTCCGTGGCGTACTCGATTCGGCGGTACATATACTAAAATTGGAACGATACAGAGGAGATTAGCATGGCCCCTGCGCAAGGATTACACGCACAAGCGTGCAGCGTTCCACATTTAACGAAGTTCCCCTTGCGCCGCGCTAGAGTACACACGTACCTCGTGCCCTCTCCGTTGCAGCGTAAACAAGCCGCGAACCAGTTTAAAAAAATGGTTCAAATGGCTCTGAGCACTATGGGACTTAACATCTATGGTCATCAGTCCCCTAGATCTTAGAACTACTTAAACCTAACTAACCTAAGGACAGCACACAACACCCAG	GUACUCg.......aUUCG...gC............GG..U.AC...AUAUAC..UAA.AAUU..GG.AACG.AUA......CAGA.GGAGAUU...........................................................................................................................................AGC.AUGGC.....CCC.UGCGCAA.GGAUUACACGCACAAG....CGUGCA.GC...............GUUCCACAUUUAA	<<<<<_.........____...._~~~~~~~~~~~~>>..>.>>...::::::..:::.::::..::.::::.:::......::::.:::::::...........................................................................................................................................:::.:::::.....:::.:::::::.::::::::::::::::....::::::.::...............:::::::::::::	CM038239.1	444540525-444541031	Arthropoda	Insecta	Orthoptera	Acrididae
U6	GCA_021461395.2	Schistocerca_americana	1.9e-17	TGTGCGGATGCATACATATTCCCCGAACTCTTACGCGACTTGGCAAGAATGTCTTTCACGAGTAATGAGTGTGTTGGGGTGGGACACTACGAATGTAGTGTGTGGACATACAAGGTAAGAATGTGGGTCTGGCGGGAAGCGTGCGCAAAATACTCCCTGCAGTCACACTAACCACTGTGCCTTCGTTGGCTGAGATGGATGTACTCGCTTCGGCGGTACATATACTAAAATTGGAACGATACAGAGAAGATTAGCACGGCTCCTGCGCGACGATGACACGCAAAATCGTGAAGCTTTCCACATTCGCCGGCACGGTAGCTCAGCGTGTTCGGCCAGAGAGGTGGTTGGCCTCTGTAATAAGAGAAACTGAGTAAAAGGATCAACAACAAACTTCAACGGATGTCGTGTGACGTCCGCAAATACCTAACATAACGATCAACAACGAACAAAATGGAAGAAAAAATGGCCATGTAAGCAGGAGATCCCGGGTTCGATCCCTGGCCCGGT	GUACUCg.......cUUCG...gC............GG..U.AC...AUAUAC..UAA.AAUU..GG.AACG.AUA......CAGA.GAAGAUU...........................................................................................................................................AGC.ACGGC.....UCC.UGCGCGA.CGAUGACACGCAAAAU....CGUGAA.GC...............UUUCCACAUUCGC	<<<<<_.........____...._~~~~~~~~~~~~>>..>.>>...::::::..:::.::::..::.::::.:::......::::.:::::::...........................................................................................................................................:::.:::::.....:::.:::::::.::::::::::::::::....::::::.::...............:::::::::::::	CM038235.1	160182580-160183086	Arthropoda	Insecta	Orthoptera	Acrididae
U6	GCA_021461395.2	Schistocerca_americana	2.6e-17	CGATATAATTTTTATGTCCAGTACTGCCAAATATGCAGTTGACAGCACTGCGATTTACTAGGAACAACACCTTGCAGTAATTAGTTTACATATTAGCACTTGACAGGCCTTGTGTTCCTCACCAGAGCTGCGGATAGCTACACCCAAGCTGAACCATGTTAGACGCAACTGTGTATACAACTTCATGGGGCTCCTCGAACGTACTCGCTTCGGCGGCACATATGCTGAAACTGGAACGGTACAGAGAAGATTAGCACGGCTACTGCGCAAGGATGACACCAAAAATCGCGAAGTGTTTCACATTTTTTTAGCAATCTCACTCTCTTATGTCTCTCATCAGCTGCTAATACCCTCAGCCTCCTACACAAGTTTCGGTTTATATCTGCACCAACTTGTCACAAACTATGCTTTCCATTTACTGACTTCTCCTCCACTCTCTTTTATTCACAGCAGAACATAAGAAAACTTGTAATGAACATATACCTCACATTATCAATGCACATCTAA	GUACUCg.......cUUCG...gC............GG..C.AC...AUAUGC..UGA.AACU..GG.AACG.GUA......CAGA.GAAGAUU...........................................................................................................................................AGC.ACGGC.....UAC.UGCGCAA.GGAUGACACCAAAAAU....CGCGAA.GU...............GUUUCACAUUUUU	<<<<<_.........____...._~~~~~~~~~~~~>>..>.>>...::::::..:::.::::..::.::::.:::......::::.:::::::...........................................................................................................................................:::.:::::.....:::.:::::::.::::::::::::::::....::::::.::...............:::::::::::::	CM038239.1	424544940-424545446	Arthropoda	Insecta	Orthoptera	Acrididae
U6	GCA_021461395.2	Schistocerca_americana	3.9e-17	GTGTATTAGATCACCAAATGGTACAAGGACGTCCCATCACGTCCAATGATGCGGTGCTTGCCAATATCGGAGAGCCCTTGCAGTAGTGACAATACGTAAGAGAAAAATGAAGTTTATGCTGGGAAGGGCACTCAGCTTAGTTAGTTCGTGCAATAATGTCCTACAGTGGTGTAATGGTTAGCATTTCCGTCTAACGCCCCGTACTCGCTTCGGCGGTACATATACTAAAATTGGAACGATGCAGAAAACATTAACATGGCCCCTGCGCGAGGATGACACGCAAAATCGTGAAGCGTTCCACATCTTTGTTCAGCTGGCAGTGCAACGGTAAGTGTGTGCACTGTAGACAAAACGTCGCGAGTTCAAATACATTCACTGCTGCATTTTTAAAACAAATAGTAGGTTTTGTTTACATGCGTTAGCACGAGGAGTTTGTTGTGTGACATTGTATGACGAGTGTTACGTACGTGGAGAGTGAAAAAAAACGTAGAAAATAAAGACACAATG	GUACUCg.......cUUCG...gC............GG..U.AC...AUAUAC..UAA.AAUU..GG.AACG.AUG......CAGA.AAACAUU...........................................................................................................................................AAC.AUGGC.....CCC.UGCGCGA.GGAUGACACGCAAAAU....CGUGAA.GC...............GUUCCACAUCUUU	<<<<<_.........____...._~~~~~~~~~~~~>>..>.>>...::::::..:::.::::..::.::::.:::......::::.:::::::...........................................................................................................................................:::.:::::.....:::.:::::::.::::::::::::::::....::::::.::...............:::::::::::::	CM038239.1	240185002-240185508	Arthropoda	Insecta	Orthoptera	Acrididae
U6	GCA_021461395.2	Schistocerca_americana	4.8e-17	GGCGCCATTTCTTTCGCAGCATTACGTTGGCTTCCGTCAGTAAGGGTTTCGCAACTGCACCCCTTCCATGAGTGTTAGCCTTGTGAAGTTCCTCCCGTAGTAGTTTTGTCGACACAGTATCACTTAAATGAGTGTCCGCCTGCTTAGCTGAGTAGTAACGTGCTTGCCTCCCACTAAAATGAGTGTCCGCCTGCTTAGCTGTACTCGCTTTGACGGTACATATACTAAAATTGGAACGATACAGAGAAGATTAGCATGGACCCTGCGCAAGGATGACACGTTACAAAAAAAAAAAAAAAAAAAAAAAAAAAAAAAAAAAAAAAAAAAAAAAAAAAAAAAAAAAAAAGAGAGAGAGAGAGAGAGAGAGAGAAAAGAAAAGCTGAGTGGTAACGTGCTTGCCTGGGCCCGGGTTGTCCCCATCATCATCGATGCGGAAGTCGCCCAGTGTGGCTTCACGTGAAATAAGACTTGCATCCAACAAGTCGGCCGAAACCGTACGGTACCTCC	GUACUCg.......cUUUG...aC............GG..U.AC...AUAUAC..UAA.AAUU..GG.AACG.AUA......CAGA.GAAGAUU...........................................................................................................................................AGC.AUGGA.....CCC.UGCGCAA.GGAUGACACGUUACAA....AAAAAA.AA...............AAAAAAAAAAAAA	<<<<<_.........____...._~~~~~~~~~~~~>>..>.>>...::::::..:::.::::..::.::::.:::......::::.:::::::...........................................................................................................................................:::.:::::.....:::.:::::::.::::::::::::::::....::::::.::...............:::::::::::::	CM038235.1	945445723-945446229	Arthropoda	Insecta	Orthoptera	Acrididae
U6	GCA_021461395.2	Schistocerca_americana	7e-17	CTTTGTAAAATGCATGAATCTGAAATGTACCATCAGTGTATTATTATAATCTATTGACATCTATTGACATCGTTAATACTGCTAAAATATTCGAGTAAATAATCTGCAAGTAATCGTTAAGTGAAACTGTAACTGCATAGATACATTTAGTTCAGATAGGGGTGAATGAATGTCTGCAGCTGTATGCGTAGCTCAGTGGCGCACTCGCTTCGGCAGTATATGTACTAAACTTGGAAAGACCCAGAGAAGATTAGTACGGCCCCTGCGCAAGGATGAAACGCAAAATAGTGAAGCATTACACGTTTTTGTATCCGGTATGTAATCGTCAAGGAGTTGGACGAAGTGTAAAACCCCTTTTTTGTTCGAATGTTTCATTCCTGTTACCTTGCTTTTGGTAAACTTGACAAAAAGCCAAAGGTGTCGAATTCCTTTTCAGATATATTGTTAGACAATTTGTCCCATTTTTGTGGCCCTGTTTATATTTTTTCGTTAGGTAAAAAAAAAAAA	GCACUCg.......cUUCG...gC............AG..U.AU...AUGUAC..UAA.ACUU..GG.AAAG.ACC......CAGA.GAAGAUU...........................................................................................................................................AGU.ACGGC.....CCC.UGCGCAA.GGAUGAAACGCAAAAU....AGUGAA.GC...............AUUACACGUUUUU	<<<<<_.........____...._~~~~~~~~~~~~>>..>.>>...::::::..:::.::::..::.::::.:::......::::.:::::::...........................................................................................................................................:::.:::::.....:::.:::::::.::::::::::::::::....::::::.::...............:::::::::::::	CM038234.1	717153050-717153556	Arthropoda	Insecta	Orthoptera	Acrididae
U6	GCA_021461395.2	Schistocerca_americana	8.2e-17	TTGCCTGAAAGAACAGACACTGCATATACATATGACGAGGGCGAGGTGACCCAATAATGCCCACAGTACAGTTGTACAAACAACCACAAACTCCTACGGGAATCGGCGATCGCTCATGGGCAAGAACACTACTTGAGAAGTGTGTGGTAAAGTTGGGAATTTCAGTTGGTCCTGGACCATGACTTCATGGACGAGGCGGTGCATTCGTTTCGGCAGTACATATATTAAAATTGGAACGATACAGAGAAGATTAGCACGTCCCATACGCAAGGATGAGAAGCAAAATTGTGAAGCTTTCACATTTCTTTTGCGACGTCACCTTCTGACGTCTCACATCAGCTACTTACACTGAAGCACAAAAGAAACTGGTATTCAAATACAGGAATATGTAAACAGGCAGAATATGGCGCTGCGGTCGGCAACGCCTATACGTGAGACGATATTAACGCTATGACCCATCTTAGAAATAAACTGAGAAAGGCAGCGAAAGGGTATTTCCAAGTTGTA	GCAUUCg.......uUUCG...gC............AG..U.AC...AUAUAU..UAA.AAUU..GG.AACG.AUA......CAGA.GAAGAUU...........................................................................................................................................AGC.ACGUC.....CCA.UACGCAA.GGAUGAGAAGCAAAAU....UGUGAA.GC...............UUUCACAUUUCUU	<<<<<_.........____...._~~~~~~~~~~~~>>..>.>>...::::::..:::.::::..::.::::.:::......::::.:::::::...........................................................................................................................................:::.:::::.....:::.:::::::.::::::::::::::::....::::::.::...............:::::::::::::	CM038238.1	326060503-326061009	Arthropoda	Insecta	Orthoptera	Acrididae
U6	GCA_021461395.2	Schistocerca_americana	2.1e-16	AAATAACATAATGTGCAAGCACAAAAGTGCAATACTCAGGCAGTTCCCAGAGAATCTCAAGATAAGTTATACGCGTCTCTGTACGTAGGTGCCGGACGTTAGAGTTCATGCTGATCATGTGACTGTACTCGTTTAGGCGGTACATATACTAAATTTGGAACGATACAGAGAAGATTAGCATGACATACAAAATCGTGAAAGTACTCGCTTCGGTGTTGCATATACTAAAATTGAAACGATACAGAGAAGATTGGCATGGCTCCTGCGCAAGGACGACACGCAAAATCGTGAAGCATTCCACAGAAGTGGCCAAGTGGTTAGCGTTCGAACGTCATAAGCCGAACGTGTACGAGACAGCTGGCACGGTAGCTTAGCGTGTTCGGTCAGAAAGTTAGCTGCCGCTTGCAATAAAAAAAGACTGAGTGAATGGATTAACGATGAACTTGAACGGGTGTCATGGAAAGTCCGCCCCCTAACAAATGCAATGAAGATAATGAAATTTAAAAC	GUACUCg.......cUUCG...gU............GU..U.GC...AUAUAC..UAA.AAUU..GA.AACG.AUA......CAGA.GAAGAUU...........................................................................................................................................GGC.AUGGC.....UCC.UGCGCAA.GGACGACACGCAAAAU....CGUGAA.GC...............AUUCCACAGAAGU	<<<<<_.........____...._~~~~~~~~~~~~>>..>.>>...::::::..:::.::::..::.::::.:::......::::.:::::::...........................................................................................................................................:::.:::::.....:::.:::::::.::::::::::::::::....::::::.::...............:::::::::::::	CM038242.1	174794994-174795500	Arthropoda	Insecta	Orthoptera	Acrididae
U6	GCA_021461395.2	Schistocerca_americana	3e-16	ACTTTGGTGCAGACATTCCCTGCTACCACAATTATTTCCAACATGACAAATATTAATTATTCCTACTTAATCCTATTAATAAAATATAAACATCTTTCATAAATTGTGGTTTGATAATAGACAACAGAAATATACACGTCTTAACAATGGGCAGGGGCACTGTGAATATCGCTCGGGACAGTAAGTTAGGAATGTGGATCGTACTCGATTCGGCGGTACATATACTAAAATTGGAACGATACAGAGAGGATTGGCATGGCCCCTGCGCAAGGATGACATGCAAAATCGTGAAGCGCTCGCCGGCACAGTAGCTCAGAGTGTTCGGTCAGAGAGCTGGCATCTGTAAGAAAAAGAACTGAGCGAACGGATCAGCGACGAACTCCAACGCATGTCACCTGACGTCCGCTGCCATCAAATACAACGAACAATTACGAGCAAAAAAAAAAAAAAAAAAAAAAAAAAAAAAAAAAAAAAATTGGCTAGAGCGTCTGCCATGTAAGCAGGAGG	GUACUCg.......aUUCG...gC............GG..U.AC...AUAUAC..UAA.AAUU..GG.AACG.AUA......CAGA.GAGGAUU...........................................................................................................................................GGC.AUGGC.....CCC.UGCGCAA.GGAUGACAUGCAAAAU....CGUGAA.GC...............GCUCGCCGGCACA	<<<<<_.........____...._~~~~~~~~~~~~>>..>.>>...::::::..:::.::::..::.::::.:::......::::.:::::::...........................................................................................................................................:::.:::::.....:::.:::::::.::::::::::::::::....::::::.::...............:::::::::::::	CM038234.1	1103146068-1103146574	Arthropoda	Insecta	Orthoptera	Acrididae
U6	GCA_021461395.2	Schistocerca_americana	3.1e-16	CAAATTTATATATGTTTCTAGAAATATCCCCCAGGCTGTGACTAAGCCATGTCTCCGCAATATCCTTTCTTCCAGGAGTGCTAGTTCTGCAAGGTTCGCAGGAGAGCTTCTGTAAAGTTTGGAAGGTAGGAGGCGCGGCACTGGCGGAATTTAAAGCTGTGAGGGCGGGGCGTGAGTCGTGTTTGGGAAGCTCAGTTGCTGTACTCGCTTCGGCGGTACATATACTAAAATTGGAACGATACAGAGAAGATTAGCATGGCCCCTGCGCAAGGATGACACGTGCCGGCACGGTAGCTCAGCGTGTTCGGTCAGAGAGGTGGCTGGCCTCTGTAATAAAAACCTGAGTGAAAGGATCAACAACGAACTTGAATGGATGTTACGTGACGTCCGCAACGGCCAAACACAACGATCAACAACGAAAAAAAAATGGGGAAAAAAAGAAATGCACATATAATACAAGATTTTAAAAAAAGTTGGTAGAGCACTTGCGCGCGAAAGGCAAAAGT	GUACUCg.......cUUCG...gC............GG..U.AC...AUAUAC..UAA.AAUU..GG.AACG.AUA......CAGA.GAAGAUU...........................................................................................................................................AGC.AUGGC.....CCC.UGCGCAA.GGAUGACACGUGCCGG....CACG-G.UA...............GCUCAGCGUGUUC	<<<<<_.........____...._~~~~~~~~~~~~>>..>.>>...::::::..:::.::::..::.::::.:::......::::.:::::::...........................................................................................................................................:::.:::::.....:::.:::::::.::::::::::::::::....::::::.::...............:::::::::::::	CM038235.1	360917626-360918131	Arthropoda	Insecta	Orthoptera	Acrididae
U6	GCA_021461395.2	Schistocerca_americana	3.2e-16	TACCTTCCAAACTTCACACAAGCTCTTCTGCCAACCTTGCAGAACTAGCACTCCTGGAAGAAAGGATATTTCGGAGACATGGCTTAGCCACAGCCTGGGGGATGTTTCAGAATGAGATTTTTCACTCTGCAGCGGAGTGTGCACTGGTATGAAACTTCCTGGCAGATTAAAACTGTGGGCTGTGGCTAAGCTATGTCCCCGAACTCGCTTCGGCGGTTCATATACTAAAATTGGAACGATACAGAGAAGATTAGCATGGCCCCTGCGCAAGGATGACACAGCCGGCACGGTAACTCAGCGTGTTCGGTCAGAGGGTTAGCTGCCCTCTGCAATAAAAAAAAAAAAAAAAAATGAGTTAATGGATAAACGACGAACTGAAATCGGTGTCTTGCGACGACCGTCAAGAGCAGATGCAACGAACGAAAACGAACAAATTGAGATATATATATATATATATATATATATATAAAGATGGTAGAGCACTTGCCCGCGTAAGGCAATGGTCCC	GAACUCg.......cUUCG...gC............GG..U.UC...AUAUAC..UAA.AAUU..GG.AACG.AUA......CAGA.GAAGAUU...........................................................................................................................................AGC.AUGGC.....CCC.UGCGCAA.GGAUGACACAGCCGGC....ACGGUA.AC...............UCAGCGUGUUCGG	<<<<<_.........____...._~~~~~~~~~~~~>>..>.>>...::::::..:::.::::..::.::::.:::......::::.:::::::...........................................................................................................................................:::.:::::.....:::.:::::::.::::::::::::::::....::::::.::...............:::::::::::::	CM038234.1	464763496-464764002	Arthropoda	Insecta	Orthoptera	Acrididae
U6	GCA_021461395.2	Schistocerca_americana	4.4e-16	GGGGGTGACGGTTGGTCCTCGCTCTCACAAAACCAGTCCTGGACGATGCGAGCAGTGCGAACAAGGGCCCTGTCCCACTGGAACACAGCATCACCACTGGGGAACCAACAGATATTGTACCATGCGATAGACCCGATGGCCAAAATGGTGACATAATTCTTGGCAGTAAAGTGACCTTGCTGAGTACCCGTGGGGTAAAATTCCGCTTTGGCGGTACATGTACTAAAATTGGAACGATACAGAGAAGATTTGCGTGGCGGCTGCGCAAGGATGATACACAAAATCGTGAGGCATCCCACATTTTTTTCGCAACCTCACTCTCTGACCTCTCACATCAGCTGCTTATACTCTGTCACCTACACAAGTCATTATGAAAAAGAACTTGCTCCCCTTCAAGCAGTAATTGATCGTACATAGCTTGAACAACGAAAGGTGCCTAGCGACTGGAAAAAAGCGTAGGTTATTTCCGTTTTTAAGAAAGACCATAAGATAGACCCACACAATT	UUCCGC.........UUUG....G............CG..G.UA..cAUGUAC..UAA.AAUU..GG.AACG.AUA......CAGA.GAAGAUU...........................................................................................................................................UGC.GUGGC.....GGC.UGCGCAA.GGAUGAUACACAAAAU....CGUGAG.GC...............AUCCCACAUUUUU	<<<<<_.........____...._~~~~~~~~~~~~>>..>.>>...::::::..:::.::::..::.::::.:::......::::.:::::::...........................................................................................................................................:::.:::::.....:::.:::::::.::::::::::::::::....::::::.::...............:::::::::::::	CM038241.1	397696760-397697264	Arthropoda	Insecta	Orthoptera	Acrididae
U6	GCA_021461395.2	Schistocerca_americana	6.7e-16	TTTCATCCCACTGTTGTTCCATCGGATTCAGGTCAGGCAAATTTGGCGGCCGAGACATTAACGTGCGTTCACTATAGAGCGTTCTCCTTCAACAAGCACACGCAGCATTTCTACAGGTCGGTGTTCCACATACAAGAGTACGGCGGGCATTACGTATGCATTGATAGAGGATTAGATGGGCCCGGTGGTCTAGCGGACGTACACGCTTCGGCGATGCAAATACTAAAATTGGAACGATACAGAGAAGATTAACATGGTCCCTGGGCAAGGATGACACGCTAAATCATGAAGCGTTCCACATGGCAACACGTTAGCTAGGCGTTTTCTGTCAGTATGCTGGCTGCCCTGTGTAATAATAATAACAGTGAAGTATTTAACGATTAACTTCAAGGGGTCGCCTCTGACGTTCGCCCAGACCAAATGACGAGAACAATGACGAACACAATGGCAAAAAGCTGTTAAGTGCTTGACTAGAAACCTAGAGGTCGCGGGATCGATTCCCGGT	ACACGC.........UUCG....G............CG.aU.GC...AAAUAC..UAA.AAUU..GG.AACG.AUA......CAGA.GAAGAUU...........................................................................................................................................AAC.AUGGU.....CCC.UGGGCAA.GGAUGACACGCUAAAU....CAUGAA.GC...............GUUCCACAUGGCA	<<<<<_.........____...._~~~~~~~~~~~~>>..>.>>...::::::..:::.::::..::.::::.:::......::::.:::::::...........................................................................................................................................:::.:::::.....:::.:::::::.::::::::::::::::....::::::.::...............:::::::::::::	CM038245.1	489764039-489764543	Arthropoda	Insecta	Orthoptera	Acrididae
U6	GCA_021461395.2	Schistocerca_americana	7.4e-16	CACATAAGTTCTCCTGCGCACTTTCCGGGTACCTAGGCTGTGGCTAAGCTATTTCTCCAATGTAATCTTTCTTACAAGAATGCTGTTCCCTCAAATTGTGCAGGAGAACGCCTGTGAAGTAGGAAAGTGGGAGAATAAGTACTGGCGGAAGTGAAGCTGTGGGTGCTGCTCGTGAGTTGTGCTTGCATGTCACAGTGAAAGTGCGTTTCGGCGGTACATGTACTAAAACTGAAACTATACAAAGATGATTAGCATTGTCACTGAACAAGGATGACACGCAAAATCTTTAAGAGTTCTAAATTTTTGCCAGCACGGTAGTTTACCTTCTGCTATAAAAATGTGTAAAGTTCTCATCGTTAGAATCTGAGAGATGTTATGCGACACCCGCACAAAATTACTAAGGAAAACCGATGAAGAATCGGATAGTAGAAAAGAAGTAAACTATAAATCACAGACTAGGGAAATGAGAAACCGTTAATGATTAGCAATACTTAACTGTTCGTGA	GUGCGU.........UUCG....G............CG.gU.AC...AUGUAC..UAA.AACU..GA.AACU.AUA......CAAA.GAUGAUU...........................................................................................................................................AGC.AUUGU.....CAC.UGAACAA.GGAUGACACGCAAAAU....CUUUAA.GA...............GUUCUAAAUUUUU	<<<<<_.........____...._~~~~~~~~~~~~>>..>.>>...::::::..:::.::::..::.::::.:::......::::.:::::::...........................................................................................................................................:::.:::::.....:::.:::::::.::::::::::::::::....::::::.::...............:::::::::::::	CM038245.1	570447929-570448433	Arthropoda	Insecta	Orthoptera	Acrididae
U6	GCA_021461395.2	Schistocerca_americana	1.1e-15	TAAATGACGAGGCCGTGACGTTGCGCGCTCTCTAGCACAAACCCTAAATACCTTTTCCACACCTTCTGAAACAAGCACTGCCATCTGTCGACGAAATGGAGAACCTATTGAGTACTACCCCCTTTCCATACCGTCTGAAGCTAGCAGTGCCATCTGTTGACGAAATGGAGAACCTATTACAGGCCTTGTGATCTAGAAATGTACTTGCTTCGACAGCACATACACTAAAATAGGAACGATACAGAGAATATTGGCACTGCCTCTGCGCGAGGATGTCACGAAAAATCGTGAAGCGCTCCACATTTTTAAAACGTAAGAAACAAAGAAAATAAAACAAAAGAGAAAAAAGACGAAAAAAAATTTAAAAAAAACAGAAAAAATACGAAAATGATATTGAAAACGGTGTAAAAGCAAATGGGCGCAGATTCGAATTCCGGTCGAACCAAAGATTTTTTTCTATCTCCGGTAGGATTACTAGGATAGGTTAGAGACCCGCCAGTCACCGCA	GUACUUg.......cUUCG...aC............AG..C.AC...AUACAC..UAA.AAUA..GG.AACG.AUA......CAGA.GAAUAUU...........................................................................................................................................GGC.ACUGC.....CUC.UGCGCGA.GGAUGUCACGAAAAAU....CGUGAA.GC...............GCUCCACAUUUUU	<<<<<_.........____...._~~~~~~~~~~~~>>..>.>>...::::::..:::.::::..::.::::.:::......::::.:::::::...........................................................................................................................................:::.:::::.....:::.:::::::.::::::::::::::::....::::::.::...............:::::::::::::	CM038238.1	143061576-143062082	Arthropoda	Insecta	Orthoptera	Acrididae
U6	GCA_021461395.2	Schistocerca_americana	1.1e-15	ACTGACTAAATACACGTTTGGCAAGCTACAGTTCACTCCAAAACAGTGTGTCACTGTTTTGCGAAGAGAGGGTGCAATGGCCCGAGCTATGCGTCATCTGCCGTGGTGGTTCGACTATAGTCTCTGAGTGACGACTTGCGGGTCACCGGTTTAGTTCCCATCTCGTGAAATCATACTTTTCGGTGTCCGCCCCGATAGCTGTACTCGCTTCGGCGGTACATATACTAAAATTGGAACGAGATAGAGAAAATTAGCATGGCCCCTGCGCAAGGATGACATGCAAAATCGTGAAGATGCCGGCACGGTAGCTCAGCGTTTTCGGTCAACTTGAACAAGCATCATGGGACGTCCGCCCCGAAGAAATACAACGTACAAAATCGAACAAAATGAGATCAACAATATAAAAAAAAAAGATAGCTGAATGGTCAGCGTGACGGACTGCCGTCCTATGTCGGGGATTTTCTCCATTCAGGGGCTGGGTGTTATGTTGTCTTCATCATCATTTCA	GUACUCg.......cUUCG...gC............GG..U.AC...AUAUAC..UAA.AAUU..GG.AACG.AGA......UAGA.GAAAAUU...........................................................................................................................................AGC.AUGGC.....CCC.UGCGCAA.GGAUGACAUGCAAAAU....CGUGAA.GA...............UGCCGGCACGGUA	<<<<<_.........____...._~~~~~~~~~~~~>>..>.>>...::::::..:::.::::..::.::::.:::......::::.:::::::...........................................................................................................................................:::.:::::.....:::.:::::::.::::::::::::::::....::::::.::...............:::::::::::::	CM038245.1	471492356-471492862	Arthropoda	Insecta	Orthoptera	Acrididae
U6	GCA_021461395.2	Schistocerca_americana	1.2e-15	CCCGTGCGCTGCCGTCGCGCCAAACCACCCACCGGCGCCTCAATTGCCCACCTCGCCTCACCTCACTTGACGCACTCGACTCGCAGGTGAGTGGGTGGTGCTGCCACAGCGCTCTTTCTCTCTCAAACCGTGCAAACTTAGCTCGGCGCGTGTTACGTACCTGGTCATCGTACGCAAATGCGACATTTGTGGGTGGTTTTGTACACGCTTCGGCGGTACATATACTAAAATTGGAACGATACAGAGAAGATTAGCTTGGACCCTGCGCAAGGATGACACGCAAAAATGGCCGAGCGGTTCTAGGCTCTTCAGTCTGGAACCGCGCGAGCGCTACGGTCGCAGGTTCGAATCCTGCCTCGGGCATGGATGTGTGTGTAGTCCTTAGGTTAGTTAGGTTTAAGTAGTTCTAAGTTCTAGGGGACCGATGACCTCAGGTGTTAAGTCCCTTAGTGCTCAGAGCCATTTGAACCATTTGAGTGGTTTTAGTTCTGGCGATTTTATCAGTTTTT	GUACACg.......cUUCG...gC............GG..U.AC...AUAUAC..UAA.AAUU..GG.AACG.AUA......CAGA.GAAGAUU...........................................................................................................................................AGC.UUGGA.....CCC.UGCGCAA.GGAUGACACGCAAAAAu..gGCCGAG.CG...............GUUCUAGGCUCUU	<<<<<_.........____...._~~~~~~~~~~~~>>..>.>>...::::::..:::.::::..::.::::.:::......::::.:::::::...........................................................................................................................................:::.:::::.....:::.:::::::.::::::::::::::::....::::::.::...............:::::::::::::	CM038236.1	699701509-699702017	Arthropoda	Insecta	Orthoptera	Acrididae
U6	GCA_021461395.2	Schistocerca_americana	1.3e-15	TTTTTTACTAGACCACGTTTTCTTTACTTTGTTTTTCTTTAGTACGTTCAGGTATGTTGTTGTCACCGCTATGTTTATTCGTTACTACCAGTAGATTAGTACGACTGTGTGCTCCAATTCGGAATGTAGGTTTCCGTATGGTTTTCTAAGTCGTCGTAATTCACTGACAGTACTGTCCGCCTCCGGTAGCAGAGTGGGATGTACTCGCTTCGGCGGTACATATACTAAAATTGGAACGATACAGAGAAGATTAGCATGGCCCCTGCGCGAGGATGACACGCCGGCACGGTAGTTCAGCGTGTTCGGTCAGAGAGCTGCCTGACCTCTGTAATAAAAAAACTGAGTGAAAGGATCAACAAGGAACTTAAACGGATGTCATGTGACGTCCGCTACGACCAAATACAACGAACCAAAAAAGAAAGTGGGTAGCGCGAGAAAATGCCAATCCTAAGGGTCTGGGTGTGATTCCGGGCTGGGTCGGAGATTGTCTCCTCTCAGGGACTG	GUACUCg.......cUUCG...gC............GG..U.AC...AUAUAC..UAA.AAUU..GG.AACG.AUA......CAGA.GAAGAUU...........................................................................................................................................AGC.AUGGC.....CCC.UGCGCGA.GGAUGACACGCCGGCA....CGGUA-.--...............GUUCAGCGUGUUC	<<<<<_.........____...._~~~~~~~~~~~~>>..>.>>...::::::..:::.::::..::.::::.:::......::::.:::::::...........................................................................................................................................:::.:::::.....:::.:::::::.::::::::::::::::....::::::.::...............:::::::::::::	CM038236.1	481986388-481986891	Arthropoda	Insecta	Orthoptera	Acrididae
U6	GCA_021461395.2	Schistocerca_americana	1.3e-15	GCGCTACGCGGCGCGGCGCTCAGTTTACGGATGAAACTCGTGGACAGAACGGGCCCTGACGTGTGCCCACGAGCATACGGCTGTCCAGCTAATTCTGGCCCGCCGCGTCTGCTCTGAAAACTTAGCGGGCTGAATCGGCGCCTCTGCTACAAAACGGTGAAACACACAGCAGAGGGTCCGCAGCTCGTGGTCTAGGGGCTGTACCCCCTTCGGCAGTACACTCACTAAAGTTGCAACGATACAGAGATTAGCATGGCCCCTGCGCAAGGATGACACGCAAAATCGTGAAGCGTTCCACATATAATAGCCGGCACGGTAGTTCAGCGTGTTCGGTCAGAGGGTTCGCTGCAATAAAAAAACTGAGAGAACAGATCAACGAAAAACCCGAATGGGTGTCATCGGACGTCTGCCCCGAACAAATTCAACGAACAATATAGACTAAAATGAGCTCAACAAAAAAGTGGGCTAACTTTGCTGCTTCTGGATCACGGAGTCCCGGGTTAG	GUACCCc.......cUUCG...gC............AG..U.AC...ACUCAC..UAA.AGUU..GC.AACG.AUA......CAGA.---GAUU...........................................................................................................................................AGC.AUGGC.....CCC.UGCGCAA.GGAUGACACGCAAAAU....CGUGAA.GC...............GUUCCACAUAUAA	<<<<<_.........____...._~~~~~~~~~~~~>>..>.>>...::::::..:::.::::..::.::::.:::......::::.:::::::...........................................................................................................................................:::.:::::.....:::.:::::::.::::::::::::::::....::::::.::...............:::::::::::::	CM038234.1	1107780754-1107781257	Arthropoda	Insecta	Orthoptera	Acrididae
U6	GCA_021461395.2	Schistocerca_americana	1.5e-15	ATTGTGTGGACGTGAAGTTGGGAATGTGGGTCTCATGGTGTGCATGCGCGGGATAAATCCCTGCAGTCACACTCTCCTCTGTGCCCTCGACGGCTTAGATGGCGCACCTCTTCGCTAGCTCCGAGGTAACACGCTTGCCTCACAAGTTCGCTTTTGTTTGCCTTTCAAGATTCGCTGAAAGCCAGACTCTTAATTATTTCGTACTCGCTTCGGCAGTACATATACTAAAATTGGAACGATAGAGAGAAGATTAGCATGGCCCCTGCACAAGGATGATACGCAAAAAGCCGGCACGGTAGCTCAGCGTGTTCGGTCAGAGAGGCGGTAATACAAAAACTGAGTAAATTAATCAGCGATCAACTTGAACTTTGTCTTGTGACGTCCGCCCACACCAAACCCAACGAACAACAACGAACAAAATAACAAAAAGATGGATAGAGCGTCTGCCATGTAAGCAGGAGATCCCGGGCACGAGTCCCGGTCGGGGCACACATTTTCAACTGTCCCCG	GUACUCg.......cUUCG...gC............AG..U.AC...AUAUAC..UAA.AAUU..GG.AACG.AUA......GAGA.GAAGAUU...........................................................................................................................................AGC.AUGGC.....CCC.UGCACAA.GGAUGAUACGCAAAAAg..cCGGCAC.GG...............UAGCUCAGCGUGU	<<<<<_.........____...._~~~~~~~~~~~~>>..>.>>...::::::..:::.::::..::.::::.:::......::::.:::::::...........................................................................................................................................:::.:::::.....:::.:::::::.::::::::::::::::....::::::.::...............:::::::::::::	CM038237.1	291249817-291250325	Arthropoda	Insecta	Orthoptera	Acrididae
U6	GCA_021461395.2	Schistocerca_americana	1.7e-15	CGGTTATTGACGATGACGTCACGCTAATGTATGTGGACCGTGTAGTAATAAAATTTAACAACTGGTATAAAATAAAAGTAGTAATGAACGTGTATCCACACTTTTCACAAAGTCATCTCCTACCAACGAACTAAACTGCACATTTCATGGAAGTATGTTCCGTTTTTGCAACTAAATGCCGCCCGAGATTAGCCGAGCGAGTACTCGCTTCGGCGGTACATATACTAAAATTGGAACGATACAGAGAAGATTAGTATGGCCCCTGCGCAAGGATGACCGGATTGATGTAGCGTAATGAGTAGCGTTACTGCCCAGTATTGCGTTAGTAGTTGGGCGGTGGTTCCCGTCTTGATACTTCCAAATTTTATGGCCGGCACGGTAACTCAGCGTGCTTGGTCAGAGGGTTAGTTGCCCTCTGTAACAAAAAAACTGAGTTAATCGATCAACAGCGAACTTAAGTGATGTCTTACGACGTCCGCCCCGAGCAGATGCAACGAACAAGAGCGAAA	GUACUCg.......cUUCG...gC............GG..U.AC...AUAUAC..UAA.AAUU..GG.AACG.AUA......CAGA.GAAGAUU...........................................................................................................................................AGU.AUGGC.....CCC.UGCGCAA.GGAUGACCGGAUUGAUg..uAGCGUA.AU...............GAGUAGCGUUACU	<<<<<_.........____...._~~~~~~~~~~~~>>..>.>>...::::::..:::.::::..::.::::.:::......::::.:::::::...........................................................................................................................................:::.:::::.....:::.:::::::.::::::::::::::::....::::::.::...............:::::::::::::	CM038234.1	833483733-833484241	Arthropoda	Insecta	Orthoptera	Acrididae
U6	GCA_021461395.2	Schistocerca_americana	1.8e-15	ATTATATTAAAAACTCAAAAAATTTGCACCGTCCAGGGACCGTAAACCTTAGTACGTGACATAGATTTCAACTTGGTACGTCTACCTGTTCCTGAGAAAAAGGAATTTAGCAGTCGGACATTCAACCAGACAGACAGACAGATGGGCAGAGAACGAAGTGATCCTGTAAGGGTTCAATATTTGCACCCGTGGTCTAGGGCGTACTCGCTTCGGCGGTACATATACTAAAACTGGAACGATACAGAGAAGATTAGCATCGTCCCTGCGCAAGGATGACAGGCAGAATCGTGAAGCTAGCCGGCACGGTATCTCAGCGTGTTTGGTCAGAGGGCAGGTAGTTCTCTAATAAAAAACTGAGTAACGCAATCAAATATCAACTTGAACGGATGCTATGTGACGTCCGCCCAGACCAAACGCCACGAAATATGCTGAAAAAAGGGGGTAGCGTCTTTGATTAAGTAGAAAAACGTTTTCGGTCCCGGGTTCGAAACTCGTAACTGGTTAAAT	GUACUCg.......cUUCG...gC............GG..U.AC...AUAUAC..UAA.AACU..GG.AACG.AUA......CAGA.GAAGAUU...........................................................................................................................................AGC.AUCGU.....CCC.UGCGCAA.GGAUGACAGGCAGAAU....CGUGAA.GC...............UAGCCGGCACGGU	<<<<<_.........____...._~~~~~~~~~~~~>>..>.>>...::::::..:::.::::..::.::::.:::......::::.:::::::...........................................................................................................................................:::.:::::.....:::.:::::::.::::::::::::::::....::::::.::...............:::::::::::::	CM038236.1	428964934-428965440	Arthropoda	Insecta	Orthoptera	Acrididae
U6	GCA_021461395.2	Schistocerca_americana	1.9e-15	CCACTATTACATTGTTGTTCACAGAGTATTTGCAATGGAGACCTGCTTGCTAGAAGTACGGCTTCGGTTCCATCAACTCCTTTTGACATGGGCGACCCTCTGCCTTGTCACTGAACAATAGCATGGCACATGTGTTTCTTCCCATCTGGATCTATGTGAGTAGGACATGTGATGACCCATCCCATTTTGGCATTGTTGTAGTACTCGCTTCGGTAGTACATATACTAAAATTGGAACGATACAGAGAAAATTAGCACGGCTCCTGCACAAGGATGACACGTGTGACATTGTTGTAACTTTCCCTCGCTCATTACTGTATGCTGATCTCTGTCTTCCACTATCATTAACACACCATCCTCTTTCATCTGCACAAATTTGGATAGAATGGACCGTGTAAAACCTAAACAGTGTGTGTTTGTCCACCGCCATTACCTTCACTGACATGTACAACTGCGCACTATCCATCTTTGCTTCCAGAGTTACTTCATGGTGGTAGACAGG	GUACUCg.......cUUCG...gU............AG..U.AC...AUAUAC..UAA.AAUU..GG.AACG.AUA......CAGA.GAAAAUU...........................................................................................................................................AGC.ACGGC.....UCC.UGCACAA.GGAUGACACGUG----....--UGAC.AU...............UGUUGUAACUUUC	<<<<<_.........____...._~~~~~~~~~~~~>>..>.>>...::::::..:::.::::..::.::::.:::......::::.:::::::...........................................................................................................................................:::.:::::.....:::.:::::::.::::::::::::::::....::::::.::...............:::::::::::::	CM038238.1	132434949-132435449	Arthropoda	Insecta	Orthoptera	Acrididae
U6	GCA_021461395.2	Schistocerca_americana	1.9e-15	ATTGAGCGCTCTTTTATATAGCCATTGTCTTCTTTGAGTCACTCGTGCGTCGTCACGGTAAGTTATAACAGTTCTTTACACTTCACTCAACTCAGACATACACGTTTTTATACATTTAGTAAAAATTAGATCAGACTGCCACAAATCTGCGTCCGTCTTACTTCAGAAAAACAGTACAAGTCTTCTTAGCGCTCCAGGCTGTACTCGCTTCGGCGGTACATATACTAAAATTGGAACGATACAGAGAAGATTAGCATGGCCCCTGCGCAAGGATGCCACACTTGGCGCCCGAACAGGGAGTTGACCAAAAATTAGTTCAAATACTTGGAAAATTTTCTATGTGCTTTTGTTAATAAATGTTCTGTCGTTTCATGTACACATCATCTCTCTGTGAGAATGACGTAAAATATGCTGGTCAATAACGCAGTTTAATTACCGAGAGAAAAGAAAAGAAAAGAGACGTGAATTTGCTGAGACAACATAGCGGTAATCAAGCCATCAAAAAGTAAGTCAG	GUACUCg.......cUUCG...gC............GG..U.AC...AUAUAC..UAA.AAUU..GG.AACG.AUA......CAGA.GAAGAUU...........................................................................................................................................AGC.AUGGC.....CCC.UGCGCAA.GGAUGCCACACUUGGC...gCCCGAA.CAggg.........aguUGACCAAAAAUUA	<<<<<_.........____...._~~~~~~~~~~~~>>..>.>>...::::::..:::.::::..::.::::.:::......::::.:::::::...........................................................................................................................................:::.:::::.....:::.:::::::.::::::::::::::::....::::::.::...............:::::::::::::	CM038234.1	433345153-433345666	Arthropoda	Insecta	Orthoptera	Acrididae
U6	GCA_021461395.2	Schistocerca_americana	2.2e-15	TATAAAGCCTTTGACGGCACTCCTGCATAGTATGCAGTGATTCGTTGTTCAGACTCATTGCTAAAATTCTTTCTCGCAGTCTCTTTGTAGAATACCTTTTCGCCCTGCCACGCAATGTGCCCGCATCTATGTTTGATTGTCCGCCCCCGGTAGCTGAGTGTTTGTAGTTGGTTTAGCGTAGTGAGTAGCATTACTGATAAGTACTCGCTTCGGCGGTACATATACTGACATTGGAACGATACAGAGATTAGCATGGCCCCTGCGCAAGGATGACACACAGATTTTAGATTTGCTTGTTTTTTACGCTAGCAGTAGTTCTAAAATGATTGCAATCAACTGGACGCCACGTAGGCGACTTGCGCTTTCCTAACTAATAATCCAACTATTGGGAGTAGGACCTATAGTGCAACTTGGGAGTCCGAACCAGGTTGCGTTTCTGGCGAATCTCCACATGATGGAAAGATATTAAAAAATAATGTGGAAAAAGAAGGTTCCGGCCGGGAT	GUACUCg.......cUUCG...gC............GG..U.AC...AUAUAC..UGA.CAUU..GG.AACG.AUA......CAGA.---GAUU...........................................................................................................................................AGC.AUGGC.....CCC.UGCGCAA.GGAUGACACACAGAUU....UUAGAU.UU...............GCUUGUUUUUUAC	<<<<<_.........____...._~~~~~~~~~~~~>>..>.>>...::::::..:::.::::..::.::::.:::......::::.:::::::...........................................................................................................................................:::.:::::.....:::.:::::::.::::::::::::::::....::::::.::...............:::::::::::::	CM038238.1	654045480-654045983	Arthropoda	Insecta	Orthoptera	Acrididae
U6	GCA_021461395.2	Schistocerca_americana	2.5e-15	GATTGTGGCAACGTGAACAAAGTCCAACATTCTACGGTGATGGTATCAACAAATGGGTTTCTCGTTGGGAGAAAGGTGTTAGTTGCCAGGTTCACTATGTTGAAAATTGCATACGTAAAGACGAATAACGTTGTAGAATGTTAGTAAAGCTTTTCTAATTCAATAAGCTTTAAAACTGGTAGCGCATGTGGTCTAGAGGCGTACTTGCTTCGACGCTACATATGCCAAAATTGGAACGATACACAGAAGATCAGCATGGCCCATGAGCAAGGATGACATGCAAAATCGTTAGGTTATCCGTTTTTTAAGGTGACTTCTTTGACTAGTAATAAAAACGTACAGGGTGTCGGATTCTAACCAAGCCACTGCTTGCATTCTGAATAATAGTCATCGTCGTAAGAAGTCACCTTCGTTTCTGCATGCTGTCTTGTGGAAGAGGGCGGAATAGCCAACAGATATTCAGGACAATCTCTTGCTCTCTGGATTGGAGACTGCCCCTAAATGCTG	GUACUUg.......cUUCG...aC............GC..U.AC...AUAUGC..CAA.AAUU..GG.AACG.AUA......CACA.GAAGAUC...........................................................................................................................................AGC.AUGGC.....CCA.UGAGCAA.GGAUGACAUGCAAAAU....CGUUAG.GU...............UAUCCGUUUUUUA	<<<<<_.........____...._~~~~~~~~~~~~>>..>.>>...::::::..:::.::::..::.::::.:::......::::.:::::::...........................................................................................................................................:::.:::::.....:::.:::::::.::::::::::::::::....::::::.::...............:::::::::::::	CM038236.1	716315865-716316371	Arthropoda	Insecta	Orthoptera	Acrididae
U6	GCA_021461395.2	Schistocerca_americana	2.8e-15	TCATTTTTGCACTGGTACATAAATTGAAATAAAGGAGTATTGCTGGAGTTACCTCATTGAAGGACTTGTCTATATTGAGACACTCCATAATTATGATTATTAATAAACTTTAAAAAGTAGCTCTTAGTGAGGAGTACAATACCGAATGTTCATAGTATCCTTTTCCCAGCAAGAATCCAGAAAAAGTGCAAAAAATTGTTGTACTCACTTTGGCTATACATATTCTAAAATTGTAACGATGCAAAGAAGATTAGCATTGCCCCTGTGCAAGGATGACACACAATCACAAAGCATTCCAAATTTTTGCTTTAAGGTCCAAAGCCAGGGCTGGATTATAGGACCCCCTGCCTATGAAAGAATCCCAGGCTACTTGTTGAACTGACTGGATACTGGAAAAATTGTACCTCAGACTATATTTTTCAAATTAAATATAATGACATTTTTAAACCACCACCTGGATGTTATTAGTATTTACGTGGATGGGTCTGAGCAGGAGGATTTTATT	GUACUCa......cuUUGG....C............UA..U.AC...AUAUUC..UAA.AAUU..GU.AACG.AUG......CAAA.GAAGAUU...........................................................................................................................................AGC.AUUGC.....CCC.UGUGCAA.GGAUGACACACAAU--....CACAAA.GC...............AUUCCAAAUUUUU	<<<<<_.........____...._~~~~~~~~~~~~>>..>.>>...::::::..:::.::::..::.::::.:::......::::.:::::::...........................................................................................................................................:::.:::::.....:::.:::::::.::::::::::::::::....::::::.::...............:::::::::::::	CM038245.1	626475477-626475981	Arthropoda	Insecta	Orthoptera	Acrididae
U6	GCA_021461395.2	Schistocerca_americana	3.8e-15	GCGTGAGCTCCGTACGCTCCTTTATTAAGACCATACGCAACCGCGGTGCGGATCAAGGTGCTGAGCAGTACATCGGCAGACAGTCCGCTGGCGAGGAGTACGTTAAGATTGCTCACCACAGTGATGAGTGCCAATTGGGAAAGTCGCAGGTCTTCCTGCTTGGAGTTGGCTATGTGATGGGTGCACCCGTTACTTAGAGAGTACTCTCTTCAGCGGTATGTATACTAAAACTGGAACGATAGAGAGAAGATTAGCATGGCCTCTGCGCAAGAGTGACACGAAAAATCTTGAAGCTTCCAGCACTTTTACGACCACCATGATGCGGTCAGAAAGCTGGCTGCGTCTGTAATTAAAAAAAAAAGAGAAATAAAAAAACTGACCGAAGTATTCAACGATAAACTTAAAGGGGTGTCATGTAACGTCCACCCAGACCAAATGACGAACAAAATGAAGAAATAAACGGGTACCATTTCTGACTACTAATTAAACCCTGCCAGTGCTTAAGTT	GUACUCu......cuUCAG....C............GG..U.AU...GUAUAC..UAA.AACU..GG.AACG.AUA......GAGA.GAAGAUU...........................................................................................................................................AGC.AUGGC.....CUC.UGCGCAA.GAGUGACACGAAAAAU....CUUGAA.GC...............UUCCAGCACUUUU	<<<<<_.........____...._~~~~~~~~~~~~>>..>.>>...::::::..:::.::::..::.::::.:::......::::.:::::::...........................................................................................................................................:::.:::::.....:::.:::::::.::::::::::::::::....::::::.::...............:::::::::::::	CM038239.1	123410539-123411045	Arthropoda	Insecta	Orthoptera	Acrididae
U6	GCA_021461395.2	Schistocerca_americana	5.2e-15	AAGGCTGAAGACTTCCGGCATAACTCACCCTCATTCTGCCAACGGCCTTGTCAAGGAGGGCGGAGGAGTGGACAACGGTTCAGGACACTCTCTTGCCCTTGGGGTGGGAAACTGCCTCTAAAGACTGAAGAATCAACAATGATCAACGGGATGAGGATGCAGAAGGCAATGGAAACTGCGGCATTAAAAACACATAACGTGTATTCCTCGCTTCAGCGGTTCATATACTAAAATTGGAACTATACAGAGAAGATTGGCATGGCCCCTGCGTAAGAATGAGATGGAAAATAGTGAAGCGTAAATGTTGTTGGTTTACCACCTCACTGTACCGTCGCAAGCGCCTGGAGAGCTTTTCCTCAGCCTTCTTCGTGTCTGTCGGATCACTGTTTGCTCCTTAGTGTCAGTTACTGTGTGTGTCTGTTGGCAGCGCCATAGTCCACTCGTAGTGTCCGCCACGGGTTAAAGTGTGTTACAAGAAAAGGTGCAGTCAACTTTAGTTTCCACAAGTCC	GUAUUCcuc...gcuUCAG....C............GG..U.UC...AUAUAC..UAA.AAUU..GG.AACU.AUA......CAGA.GAAGAUU...........................................................................................................................................GGC.AUGGC.....CCC.UGCGUAA.GAAUGAGAUGGAAAAU....AGUGAA.GC...............GUAAAUGUUGUUG	<<<<<_.........____...._~~~~~~~~~~~~>>..>.>>...::::::..:::.::::..::.::::.:::......::::.:::::::...........................................................................................................................................:::.:::::.....:::.:::::::.::::::::::::::::....::::::.::...............:::::::::::::	CM038237.1	253229416-253229925	Arthropoda	Insecta	Orthoptera	Acrididae
U6	GCA_021461395.2	Schistocerca_americana	6.9e-15	TTTACTAATAACATTTTGACAGTTGAAGTGCATTCATTGTGAATGCAGTCTGATTTCACTATCTGCATATCGACTGGTGAGTGTTCATCAGAGTACCTCAAATTACCACCTAGCCTAAGGAAACCCAATGTGAAGGCCACAAGTTGTCCGCTGCCCGAGTAGCTGCTTCCTTTCTGTAGTACACCCCTGACCTATCAAGGGTACTCGCTTCGGTAGTACATATACTACAACAGGAATGACACAGAAAAGATTAGCGTGGCCCTGCGCAAGGATGACACACACAATCATGAAGCATTCCACAGTTTTTGCTCGTCTGCTATTGATGTGGCTGAATGTTGACTGCAGGGAGCCATCCAAAAGGTGCAGTCGTGGCCCCTCACCCACGGCTTTCAGTTTTCAACCACCAACTGTCACCGTCTTACAGTTCACCTACAACCATAACTTCATCATGATGGCCATCTGCTTAATGAAGTACTCTCTTATCACTTTTTAGGACAGGTTTTTGA	GUACUCg.......cUUCG...gU............AG..U.AC...AUAUAC..UAC.AACA..GG.AAUG.ACA......CAGA.AAAGAUU...........................................................................................................................................AGC.GUGGC.....-CC.UGCGCAA.GGAUGACACACACAAU....CAUGAA.GC...............AUUCCACAGUUUU	<<<<<_.........____...._~~~~~~~~~~~~>>..>.>>...::::::..:::.::::..::.::::.:::......::::.:::::::...........................................................................................................................................:::.:::::.....:::.:::::::.::::::::::::::::....::::::.::...............:::::::::::::	CM038245.1	513245859-513246364	Arthropoda	Insecta	Orthoptera	Acrididae
U6	GCA_021461395.2	Schistocerca_americana	9.8e-15	TTCGGGCATGCGCCATACTTCTTAACATTGCACTTCTTAATAACACAGGCACTGCTGTTTCCCCGGCCCTGGACTCTCAATAAATGTGTCCTTCCTGGCCGGAAATCTACAAAGCGTACGAGAGCCGCTTGTAGTTCATGAACGCCGACATGTGGAAGATTGGGTCCGGCCGTGATTCAAGCACAGACAACCGAAGCGGCGTACTCGATTCGCTGGTACATAAACTAAAATTGGAACTATACAGAGAAGATTAGCATTGTCCCTGCGCAAGGATGACAGTTGCAAAAAAAGGCGCGAAGGGACCTCTCAAGTAAAATGGGAAATCCGGGTTCGAGTCCCTGTCCGGCACAAATTTTCACTGTCGTCATTCCAATATACAGCTGATGATGTTTTATATTCGCAATTGCGAATATATTTCCTATAGTTCTTTCTGCAATACAAAAGGAATAATTTGTATTTATGAATATTTTCATTTTACATTTTATGAATATGGTATTTTCCTTTAGTA	GUACUCg.......aUUCG...cU............GG..U.AC...AUAAAC..UAA.AAUU..GG.AACU.AUA......CAGA.GAAGAUU...........................................................................................................................................AGC.AUUGU.....CCC.UGCGCAA.GGAUGACAGUUGCAAA...aAAAGGC.GC...............GAAGGGACCUCUC	<<<<<_.........____...._~~~~~~~~~~~~>>..>.>>...::::::..:::.::::..::.::::.:::......::::.:::::::...........................................................................................................................................:::.:::::.....:::.:::::::.::::::::::::::::....::::::.::...............:::::::::::::	CM038241.1	246953118-246953625	Arthropoda	Insecta	Orthoptera	Acrididae
U6	GCA_021461395.2	Schistocerca_americana	1e-14	GACATATTACAAGTTCCTAATCAGAGGCGAATTACTTAGTTTCACCTAAGTGCTTGTGTAGTTGGGTTTTTGAATCTCTGCTTATTAATTCTATTTATTAAACACACTTCTTATGTTTTCGTCGGGGTCTACAGTAGAGTTCCGCAGCTGTGTCAGTAGTACATTTCTCTGACAAGTATAGGGAACCCGTGGTCTAGGACGTACTCGCTTCGGCGGTACATATACTAAAATTGGAACGATACAGAGAAGATTAGCATGGCCCCTGCGCAAGTATAACAAAAAAAAGGGTAGCGTCTTTGACTCATAATCAAAACATTTTCGGTCCCGGGTTCGATCCCCGCCACTGCCTAAATTTTTGATAAATAATCAGCATTGGCGCCCGAAGACTTCCGGCATAATAAGTCAGCCTCATTCTGCCAACGGCCTTGTCAAAGACGGCGGAGGAGCGGATAGAGGTTCAGGGCACTCTCTTGTCCTAGGGGTGGGAAATTGCCCCTAAAGGCGG	GUACUCg.......cUUCG...gC............GG..U.AC...AUAUAC..UAA.AAUU..GG.AACG.AUA......CAGA.GAAGAUU...........................................................................................................................................AGC.AUGGC.....CCC.UGCGCAA.GUAUAACAA--AAAAA....AGGGUA.GC...............GUCUUUGACUCAU	<<<<<_.........____...._~~~~~~~~~~~~>>..>.>>...::::::..:::.::::..::.::::.:::......::::.:::::::...........................................................................................................................................:::.:::::.....:::.:::::::.::::::::::::::::....::::::.::...............:::::::::::::	CM038240.1	104865249-104865753	Arthropoda	Insecta	Orthoptera	Acrididae
U6	GCA_021461395.2	Schistocerca_americana	1.2e-14	TGATGGCCTTCTACAGTGCAGATGCACGAATTACCTGAAATCTTACGGGATTACGTGGACTGTTTACCACGAATAATGAGTGCAGGGGCACTACGAATGTAGTGTGCGGACTATAAGTTGAGAATGTGGGTCTCACGGGGAGCGTGCCAGCGATAAATTCCTGCAGTCGCAAAATGCTCTGCGCCCTTGGTGGCTCAGATGTACTCCCTTCGGCGGTACATATATTAAGAATTGGAACCATAGAGAGAAGATTAGCATGGCCCCTGCGCAAGGATGAGGAGTAAAATCGTGAAGCGTTCGAGTTCCGTTCCAGCCGCGCTAGCGAGTGGCCGCTGTTACCTGCTGCGCTGCGCTACCGTGTTTACATCGCTGTAAATGTGCTTCGCCGAGTGCTGTCCGTCCGTTAATCTCCGTGTTCGTTCCTGTTCCTTATGATCTGGTCGCTCTTTCTGGTCGTGCCGCTGCTAATTGGAATTTCGGTTGCTTAACCGAAATTGCGTCGTTGGAT	GUACUCc.......cUUCG...gC............GG..U.AC...AUAUAU..UAAgAAUU..GG.AACC.AUA......GAGA.GAAGAUU...........................................................................................................................................AGC.AUGGC.....CCC.UGCGCAA.GGAUGAGGAGUAAAAU....CGUGAA.GC...............GUUCGAGUUCCGU	<<<<<_.........____...._~~~~~~~~~~~~>>..>.>>...::::::..:::.::::..::.::::.:::......::::.:::::::...........................................................................................................................................:::.:::::.....:::.:::::::.::::::::::::::::....::::::.::...............:::::::::::::	CM038236.1	682523059-682523566	Arthropoda	Insecta	Orthoptera	Acrididae
U6	GCA_021461395.2	Schistocerca_americana	1.5e-14	GCTGTTCTTTCTCTACACTCAACATTTTCCGACGCACAGACAAAACGTCAACTGCTTAAAACAGACGCCACGGGCAGACTGAGTGCAGGAGGCAGATGAAACTCGAGCAGTAGGCGGAGCGAGAGTCACGTGACAGGCCACGCGACTTTCAGCCTTATTGCATTCGTTTTATTGTTTCACCAGTACTAGTCCGGTTTTTTTCTAGCCACACCTCGTATACTAAAATTTTCCGATACAGAGAAGATTAGCATGGCTCCTGCACAAGGATGACACGCAAAATCGTGAAGCGTTCCACATTTTTCTTGAAATCTACTCTGTAGGAATCAGCAGCATGGGTTTCGAAAAAGACGATCGTGTGAAACCCAGCTCGCGCTATTCGTCCACGAGACTCAGAGGGCCATAGACACGGGTTCCCAGGTAGATGCCGTGTTTATTGACTTCCGCAAGGCGTTTGATACAGTTCCCCACAGTCGTTTAATGAACAAAGTAAGAGCATATTGA	UCUAGC.........CACA....C............CU..C.GU...AUACUA..AAA.UUU-..--.UCCG.AUA......CAGA.GAAGAUU...........................................................................................................................................AGC.AUGGC.....UCC.UGCACAA.GGAUGACACGCAAAAU....CGUGAA.GC...............GUUCCACAUUUUU	<<<<<_.........____...._~~~~~~~~~~~~>>..>.>>...::::::..:::.::::..::.::::.:::......::::.:::::::...........................................................................................................................................:::.:::::.....:::.:::::::.::::::::::::::::....::::::.::...............:::::::::::::	CM038243.1	146022554-146023054	Arthropoda	Insecta	Orthoptera	Acrididae
U6	GCA_021461395.2	Schistocerca_americana	2.1e-14	GCTCGCAAGGGGCCATATCAACTTCCACTCTCAGGCTTCATTCATATTGGTAGGGTGTCTAGAGCACGACTAGGACATTAACATCAATAACAGGAAGACACAATTCTCTAACTTTTTTCCAGAAAAGTGATTCTGAAATTTTTAGCTGTGGTTTTATACTTTGTATCGGTCACTGTCACTCAAAGAGTCCACAACCGAGAGTACTCGCTTCGGCGGTACATATACTAAAATTGCACCTATACAGAGATGATTAGTACGGCTCCTGCGCAAGGATGGCACACAAAATCATGAAGTGTTCCACAGCCGTAACGGCAGCTCAATGTGTCCGGTCACAAGATCAGTCTGCTTTCAGCAGTGGGGAGGCTATCACGCCTTGTTTGCGTCTTGCCTGTTCTGCTACTTGTGAGCGAATACGCGTTTGTTTACTTACGCTAGCAGCTTTTCTTTGTGTACGAATTCACCGACCTTTATGGTGTTTTCCTGTCTCCAAGCCACGACTAAATTAAC	GUACUCg.......cUUCG...gC............GG..U.AC...AUAUAC..UAA.AAUU..GC.ACCU.AUA......CAGA.GAUGAUU...........................................................................................................................................AGU.ACGGC.....UCC.UGCGCAA.GGAUGGCACACAAAAU....CAUGAA.GU...............GUUCCACAGCCGU	<<<<<_.........____...._~~~~~~~~~~~~>>..>.>>...::::::..:::.::::..::.::::.:::......::::.:::::::...........................................................................................................................................:::.:::::.....:::.:::::::.::::::::::::::::....::::::.::...............:::::::::::::	CM038239.1	192809789-192810295	Arthropoda	Insecta	Orthoptera	Acrididae
U6	GCA_021461395.2	Schistocerca_americana	3.9e-14	ACCGAAGTTCATAGTCCCGACTGGCCAACCAAATGGAAGTGTTTCATGACCTTCAAAAATCATTTCAGGGAATTCTGGGATGCTTGTGTAAGAAAGGGCATTGGCAATTATTTTCCGCATGCTTGCGTAGGCTGATCGTGTCCCCCGTGTGTAATGACGTCATCGACGTGTCGTAAAACTCTAAACATCTATCTTCTCCAGTACTCGCTTCGGCGGTACATATAGTAAAATTGGAACGATACAGAGTAGAGAAGCGTGGCCGCTGCACGAGGATGACACGCGAAATCGTGAAGCGTTCCACTTTCCCCCCCCCCCCCCCCCTTCCTTCTATTGCAGTTCTCCACTGACGTCTCATTGAGCAGCGTCTTCAGCGATGTCTCGATCGTCGTTACTCATGGAGCGTCGACAATGGCTTTCACTTTTCCTCTGACAAAACCGTTTGTATGAATTTCTGGAAGCGCAAATGCTTTCTTCCACCGTCTTTACCTTTATTTCAAACCACGAAAT	GUACUCg.......cUUCG...gC............GG..U.AC...AUAUAG..UAA.AAUU..GG.AACG.AUA......CAGA.GUAGAGA...........................................................................................................................................AGC.GUGGC.....CGC.UGCACGA.GGAUGACACGCGAAAU....CGUGAA.GC...............GUUCCACUUUCCC	<<<<<_.........____...._~~~~~~~~~~~~>>..>.>>...::::::..:::.::::..::.::::.:::......::::.:::::::...........................................................................................................................................:::.:::::.....:::.:::::::.::::::::::::::::....::::::.::...............:::::::::::::	CM038234.1	898751828-898752334	Arthropoda	Insecta	Orthoptera	Acrididae
U6	GCA_021461395.2	Schistocerca_americana	5.4e-14	GCCACCGAGTGCCCAGATTGCGATCCGACATCTCTCTCTGGCGACCAGCATCACTCCGTTACTTCATTCATTATGTAGGAGGATACAGTGCTCGCGCACTGAAATGAAAGCGAAAGGGCAACTCGGTTAGAGCGTTTCTTTCGGGTATGGGTGTCTAAACTGAATTATCTCGCGTCCGTCTCCGGCCACGCGAAGGTTTTGTACTTTCTTCGGCTGTACATGGAGTAACACTGGAGCGATACAGAGAAGAACAGCATGGCCCCTCCTCAAGGATGACACTCAAAATTTTTAAGCGTTCCACATTTTAAATCTTAGTATGAAACTAAGTTGATCAACATAGACTGGGAGAAGCATTGAATATGAAGGTTATAAGTAACTGATGCACTGAGAACCATAATGGCTTAAACCATAGACACAAAGTTTTGAGAAAACATGTGTTCGTGAAAATCAGATTTGTAGAGAAACCATTAGTCTCATGGGTCCGAACTGAATGTTAACGCCGACCGG	GUACUUu.......cUUCG...gC............UG..U.AC...AUGGAG..UAA.CACU..GG.AGCG.AUA......CAGA.GAAGAAC...........................................................................................................................................AGC.AUGGC.....CCC.UCCUCAA.GGAUGACACUCAAAAU....UUUUAA.GC...............GUUCCACAUUUUA	<<<<<_.........____...._~~~~~~~~~~~~>>..>.>>...::::::..:::.::::..::.::::.:::......::::.:::::::...........................................................................................................................................:::.:::::.....:::.:::::::.::::::::::::::::....::::::.::...............:::::::::::::	CM038234.1	461931551-461932057	Arthropoda	Insecta	Orthoptera	Acrididae
U6	GCA_021461395.2	Schistocerca_americana	6e-14	ACGAAAGATGACATGAAGGACTAAAGACCCATAAGCCTGATGTTTAATCTATATAAACTATTCACGAAAATATTAACAAGGCTATTAACAAAAACACAAGACGAGAACCAAACCTCAGGACAAGCAGGATTCCGCAAAGGATTTAGATCAGTGGACCATATTCAAACCACTAATTAGATAATAACCTCGCGGGATTATCTGAGCATACTCGCCTCGGCGGTTCATATACTAAAATTGGAACGATACAGAGAAGATTAGCATGGCCCCTGCGCAAGAATGACACTCAAATCGTGAAGCGCCGGCACGGTAACTCAGCTTGTTCGGTCAGAGAGCTGGTTGGCCTCTGTCATAAAAAACTGAGAGAAAGGATCAACAGCGAATTTCAATGGATGTCATGTGACGTCCGCAACGATCAAAGACATCGATCAACAACGAACAAAATGAAAAAAAAGCGGTCTGAGGCGCTGCAGTCATGGACTTTGTGGCTGGTACCGGCGGAGGTTCGAGTCC	GAGCAUacu...cgcCUCG...gC............GG..U.UC...AUAUAC..UAA.AAUU..GG.AACG.AUA......CAGA.GAAGAUU...........................................................................................................................................AGC.AUGGC.....CCC.UGCGCAA.GAAUGACACUCAA-AU....CGUGAA.GC...............GCCGGCACGGUAA	<<<<<_.........____...._~~~~~~~~~~~~>>..>.>>...::::::..:::.::::..::.::::.:::......::::.:::::::...........................................................................................................................................:::.:::::.....:::.:::::::.::::::::::::::::....::::::.::...............:::::::::::::	CM038234.1	618355968-618356477	Arthropoda	Insecta	Orthoptera	Acrididae
U6	GCA_021461395.2	Schistocerca_americana	9.3e-14	CTGTTTGATAAAAGAGTTCCAGTGCGGATGCATAACCAACGTCCGAACTCTTAGGGATGTCAGAAATCTGCGAGTACGAGAGTATTGGGCGGGGGTCGTTGTGGTGCGGCTAGCAATAAGTTGGGAATTTGGATTTGCGGGAGAGCGTGTTGGGATGACCGAGGCGGTAACGACCTTGCAACAACAAAAAAAAAAAAAAAGTACTCGCCTCGGTGGTACAAATACTAAAATTTGGAACCATACAGAGAAAATTAGCGTGGCCACTGCGCGCGGTTGACACGTAAAATAGTGAAGCGATTCAAATTTTTTAAACGCGAGTGCTGGAAACTGATCCGCCAGATACTGGCTTTGCTCCTAAGCCCCACCCCCCCCCCCCCCCCTCCTCCCGCCCTTTGCTTCAATTGTGCCCTTGGACCTCTTTCATCCCGACGCTGTCTATTTCCCTTTATGACCCGGATGAATGTGGTCAATTGGGTACAAGGAACGGCGATACGCTACACGTACCGCG	GUACUCg.......cCUCG...gU............GG..U.AC...AAAUAC..UAA.AAUU.uGG.AACC.AUA......CAGA.GAAAAUU...........................................................................................................................................AGC.GUGGC.....CAC.UGCGCGC.GGUUGACACGUAAAAU....AGUGAA.GC...............GAUUCAAAUUUUU	<<<<<_.........____...._~~~~~~~~~~~~>>..>.>>...::::::..:::.::::..::.::::.:::......::::.:::::::...........................................................................................................................................:::.:::::.....:::.:::::::.::::::::::::::::....::::::.::...............:::::::::::::	CM038241.1	103056695-103057202	Arthropoda	Insecta	Orthoptera	Acrididae
U6	GCA_021461395.2	Schistocerca_americana	9.5e-14	TATCCATCATGCATATTCCCGTACAGGGAAGATAATTAACTTGAAAGTCGCTCACCAGGTGTCAGCAGTACGGAAAATATTGCCCTTGTCCGGGAAATATATATATATAATGGATGTGTGAGTACACGATGTAGACACATGGTTGACCAATACGAAAGGTTGGGTCTGGCCGTGAGTCACGCTCGGATAGCCAAATGGTCGTACTTGCTTCTCCAGTACGTATACTGAAATTGGAACGTTAGAGAGAAGATTAGCGTAGCCTCTGGGCAAGAATGACACGCAAAATTGTGAAGTGTCTCACACGTTTTGCCGGTACGGTAGCTCAGCGTGTTCGGTCAGAGGTCTGGCTGCCCTCTGCAATAATAATAATAATAATAATAATAATAACCGAGTAGAGTATTCAACGGTCAACTAGAACAGGTGTCGTATTAAACTTCCTGGCAGATTAAAACTGTGTGCGTGGTGTGACGAGCCAGTTGCTCGGCCACCATTGACCAGACGTTTTCA	GUACUUg.......cUUCU...cC............AG..U.AC...GUAUAC..UGA.AAUU..GG.AACG.UUA......GAGA.GAAGAUU...........................................................................................................................................AGC.GUAGC.....CUC.UGGGCAA.GAAUGACACGCAAAAU....UGUGAA.GU...............GUCUCACACGUUU	<<<<<_.........____...._~~~~~~~~~~~~>>..>.>>...::::::..:::.::::..::.::::.:::......::::.:::::::...........................................................................................................................................:::.:::::.....:::.:::::::.::::::::::::::::....::::::.::...............:::::::::::::	CM038240.1	155086015-155086521	Arthropoda	Insecta	Orthoptera	Acrididae
U6	GCA_021461395.2	Schistocerca_americana	1.3e-13	AATGATTTAAAATTTCTTAATAACACATTCACTTATTTTTAACTGCGATTATGACACTTTGCCACAGAACATAAACTATTTATTATCTACGGCTCGAAAAAAAAACAAATATTTGTGACCAAAATATGACGTTATTGGTAAAAGTGACATACATAACACTGGCATCTTATACCTCAGTTGCCGCGCGGGATTAGCAGACAGTACTCGCTTCGGCGGTACATATACTAAAATTGGAACGATACAGAGAGAATTGGCATGGCCCCTGCGCAAGGATGACACAAGAAGCCGGCACGGTAGCTCAGCGTGTTCGGTCAGAGGGCTGCTCGCTCTCTGTAATAAAAAACTAAGTAAAGGAATCAACAATCAGCTTGACCGGATATCTTGTGACGTCCGCCTAGACCAAACGCAACGAGCAATACCGAACATAATGCAAAAAAAAAAAAAGCGGTCTAAGGCGCTGCAGTCATGGACTGTGCGGCTGGTCCCGGCGGAGGTTCGAGTCCTCCC	GUACUCg.......cUUCG...gC............GG..U.AC...AUAUAC..UAA.AAUU..GG.AACG.AUA......CAGA.GAGAAUU...........................................................................................................................................GGC.AUGGC.....CCC.UGCGCAA.GGAUGACACAAGAAGC....CGGCAC.GG...............UAGCUCAGCGUGU	<<<<<_.........____...._~~~~~~~~~~~~>>..>.>>...::::::..:::.::::..::.::::.:::......::::.:::::::...........................................................................................................................................:::.:::::.....:::.:::::::.::::::::::::::::....::::::.::...............:::::::::::::	CM038238.1	221967416-221967922	Arthropoda	Insecta	Orthoptera	Acrididae
U6	GCA_021461395.2	Schistocerca_americana	1.5e-13	TCTTCTTCAGTGCGGATTTACTTACATTCCTCAAACTCTTACGGGAATCAGTAGATTGACTGCCGCTAGTAATGAGTATAGTGGGCAGGGGCACTGCAATTGTAGTGTGTGGACAGCAAGTTGGAAATGTGGGTCTCACGGGGAGCGTGCCAGAGATAAGACCCTGCAGTCGCCCTATCTTCTGTGTCCTCGATGACTTAGTACTCGCTTCGGCAGTACATATACTAAAATTGGAACGATACGTAGAAGATTAGCATGGACCTTGCGCAAGGATGACACGCAAAAAGCCGGCATGGTAGCTCAACATGTTCGGTCAGAGGGTAAGCTGCCCACTGTAATTAAAAAATAAAAAAATAAAAAAACCTAAGTTAATGGACCAATGACGCACTTGAACAAACGTCATGTGACGTCCGCCCTGAACATATACAACGAACATTAACGAACAAAATGAGATCAACCTAAAAAAAAAGGCGGATAGAGCTTCTGCCATCTAAGCAGGTGATCCCGGGTT	GUACUCg.......cUUCG...gC............AG..U.AC...AUAUAC..UAA.AAUU..GG.AACG.AUA......CGUA.GAAGAUU...........................................................................................................................................AGC.AUGGA.....CCU.UGCGCAA.GGAUGACACGCAAAAA...g-CCGGC.AUgg...........uaGCUCAACAUGUUC	<<<<<_.........____...._~~~~~~~~~~~~>>..>.>>...::::::..:::.::::..::.::::.:::......::::.:::::::...........................................................................................................................................:::.:::::.....:::.:::::::.::::::::::::::::....::::::.::...............:::::::::::::	CM038235.1	399770683-399771193	Arthropoda	Insecta	Orthoptera	Acrididae
U6	GCA_021461395.2	Schistocerca_americana	2e-13	ATCTATTTACTCAGGTCTCGACAGCCCATAGAAAGTTTTCAGTGCTGTACGCATGCCATCTTCCGCGGGAATACAGTGTGGCTGCGATCGAGTGGAATAATGTGCGGAGAGGGTCGAGGAGGGGGGAGGGGGGTACCGCGTATGTGGTATCCGGCAAATATGAGAATTTGCGTCTGACGAGGAGAGTGTGTAGATAGGTCGTACTTGCTTCGGCAGTACATATACTAAAACTGAAACGATACAGAGAAGATTGGCATGGTCCCTACGTAAGAACGACACGAAAAAAAAAAAAAAAAAAAAGCTGGCACGGTAGCTCAGCGTGTTCGGTCATTGGGTTAGCCACTCTCTGAAATAAAAAAAAACTGAATTAATAGAACGACGATGAACTTGAACAAACGTCATGGGACGTCCACCCTGAACAAATAGAACGAAATATCACGAACAAAATGAGATCAGCAGCAACAACAAAAAATATAGTGCCTCGTAAGCAAGAGGTCCAGATTCGAA	GUACUUg.......cUUCG...gC............AG..U.AC...AUAUAC..UAA.AACU..GA.AACG.AUA......CAGA.GAAGAUU...........................................................................................................................................GGC.AUGGU.....CCC.UACGUAA.GAACGACACGAAAAAA....AAAAAA.AA...............AAAAAAGCUGGCA	<<<<<_.........____...._~~~~~~~~~~~~>>..>.>>...::::::..:::.::::..::.::::.:::......::::.:::::::...........................................................................................................................................:::.:::::.....:::.:::::::.::::::::::::::::....::::::.::...............:::::::::::::	CM038245.1	624373552-624374058	Arthropoda	Insecta	Orthoptera	Acrididae
U6	GCA_021461395.2	Schistocerca_americana	2e-13	GTGGTCGTTATCGACTTAGCTAGTATTGTACAAATTTTTTGCAAATCAGACATTTTCTGGCCTATGCGAGAACGACAATACGGAGCCGACTGGCAGCCGAATTACTACGTTCATATTTCAGAATGTTAAACCACAATTCTAAACTTGACTTTCGTTTTTACATGTTTTCATTCTCATAAACACAAAAGAGTCTAAAAATAATGTCTCTGGGGTACATGTACTAAAATTGGAACGATACAGAGAAGATTAGCATCGCCCTGCGCAAGGACGACACGCAAAATCGTGACGTGAAAATTGGGACTTTGTACGGGCGCTGATGACTGCGCAGTTGAGCGCCCGACAAACCAAATATCATCATCATAATCTGACTCAATTTAGAAAATGAAAATTATCATGAATAATTTCCACATTGAAAGATAAAATTAATTATGCGGCTTAATAGATTTTAATTTGTGATTGCATCACTGTCAATAATTCTGACTGCAGATGTCCTTACTTTACG	AUGUC-.........UCUG....G............GG..U.AC...AUGUAC..UAA.AAUU..GG.AACG.AUA......CAGA.GAAGAUU...........................................................................................................................................AGC.AUCGC.....-CC.UGCGCAA.GGACGACACGCAAAAU....CGUGAC.GU...............GAAAAUUGGGACU	<<<<<_.........____...._~~~~~~~~~~~~>>..>.>>...::::::..:::.::::..::.::::.:::......::::.:::::::...........................................................................................................................................:::.:::::.....:::.:::::::.::::::::::::::::....::::::.::...............:::::::::::::	CM038234.1	548057807-548058308	Arthropoda	Insecta	Orthoptera	Acrididae
U6	GCA_021461395.2	Schistocerca_americana	2.3e-13	GAGTGAAAATCTCATACTCAAAACATCCCCCAGGCTGTGGCAAAGCCATGTCTCCGCAATATCCTTTCTTCCAGGAGTGCTAGTTCTGCAATGTTCGCAGGAGAGCTTCTGTGGGGTTTGGATAGGAGGAGACGAGGTACTTGCTGAAGTAAAGCTGTGAGGATGGGACGCGAGTCGTGCATGGGTAGCTCAAATGGTCTGTACTTACTTCGGCGGTACATATACTAAAATTAAAACGATACAGAGAAGATTATGGTGGCCACTGCGCAAGGATGAGACGCAGAATCATGAAGAAAAACACAAATACATAATAAAAAATAAAAAATAAATAAAAGAAGATTGTAGAGCACTGCCCGCGAAAGGCAAAGGTCCCAAGTTCGAGTCTCGGTCCGGCTCACAGTTTTAATCTGACAGGAAGGTTCATAGTTTGCGTAATTCTTTACATTGTTCTGCTTCATAATCACCAAATTTGGGCCGGCCGGAGTGGCTGAGCGGTTCTAGGCGCTA	GUACUUa.......cUUCG...gC............GG..U.AC...AUAUAC..UAA.AAUU..AA.AACG.AUA......CAGA.GAAGAUU...........................................................................................................................................AUG.GUGGC.....CAC.UGCGCAA.GGAUGAGACGCAGAAU....CAUGAA.GA...............AAAACACAAAUAC	<<<<<_.........____...._~~~~~~~~~~~~>>..>.>>...::::::..:::.::::..::.::::.:::......::::.:::::::...........................................................................................................................................:::.:::::.....:::.:::::::.::::::::::::::::....::::::.::...............:::::::::::::	CM038241.1	282662422-282662928	Arthropoda	Insecta	Orthoptera	Acrididae
U6	GCA_021461395.2	Schistocerca_americana	2.6e-13	TTTCTGGTATTGTCGCTAACCTATTTGGTTTTTGTCAAGCTGATTGTGAGGCCCTATCTTTCGTATACCTCTTTTAACTTACGAAGCATTTACTTAGCATCGTCATGGAACTAACAGTTGTTGTTGTTGTGGTCTTCAGTCCAGAGACTGGTTTGATGCTGCTCTCCATGCTACTCGCCCGCAGCTCGTGGTCTAGTGGAGTACTCGCTTCGGCGGTACATATACTAAAATTGGAACGATGCAGAGTAGATTATCATGGACCCTGCGCAAGGATGACACGTAAAAACAAAATAAAAGATAAAAAGGAAAAAAAGAAAAAGAAAGTAGCTAGTGTTGCTGCCTCTGGATCACGGGGTCCCGGCTTCGATTCCCGACCGGGTTGGGGATTTTATCTGCCTGGGGACTGGGTGTTTGGGTTGTCCTCATCATTTCACCATCATCATTCGTGACAGCGGCTAAACTGGACTGTGTAAAAATTGGACTGTGAAAAAATTGGGACTTTGTACG	GUACUCg.......cUUCG...gC............GG..U.AC...AUAUAC..UAA.AAUU..GG.AACG.AUG......CAGA.GUAGAUU...........................................................................................................................................AUC.AUGGA.....CCC.UGCGCAA.GGAUGACACGUAAAAA....CAAAAU.AA...............AAGAUAAAAAGGA	<<<<<_.........____...._~~~~~~~~~~~~>>..>.>>...::::::..:::.::::..::.::::.:::......::::.:::::::...........................................................................................................................................:::.:::::.....:::.:::::::.::::::::::::::::....::::::.::...............:::::::::::::	CM038239.1	451366452-451366958	Arthropoda	Insecta	Orthoptera	Acrididae
U6	GCA_021461395.2	Schistocerca_americana	2.6e-13	CGGCTAGAGGTTTCGACTAGAAATTTTTGTGAAATACTACGGTCTACGGTCCACTGGCTGTGTAAAAAAATTAGTCTTCTAAGTCAATGAAGTTAAAAGATACCGCCATATCTATTATATATTTTGATACCCGCGAAGCCTCACATCAAAAACTATACATGAATCACCTATGCACATGTCGCGCCTAGTAATCTAGCGGTGTACTCGGTTCGGCAGCACATGTACTAAAACTGGAACTATACAGAGAAGGTTAGCATGGCCCCTGCGTAAGGATGACAAAAACAGTGGTAAAGCGTGCGGCAGGACTCCGAAAAATTTCGGGATAGAATCTCAGTCGGACGGATTTTGCATTCTTCGTTTAACCCTATTCTTCACCTCTCAACGACACCAAAAACAATATGTCGTTCAGATATTACGTCAAACTGAAGGTTCCTTTCCTTCGGCTGGATACCTTGGATGGGGCGGAAGCACGCGACTCGCCGAAGTGGAGTCGAATAGAAAGGCCTG	GUACUCg.......gUUCG...gC............AG..C.AC...AUGUAC..UAA.AACU..GG.AACU.AUA......CAGA.GAAGGUU...........................................................................................................................................AGC.AUGGC.....CCC.UGCGUAA.GGAUGACAAAAACAGU....GGUAAA.GC...............GUGCGGCAGGACU	<<<<<_.........____...._~~~~~~~~~~~~>>..>.>>...::::::..:::.::::..::.::::.:::......::::.:::::::...........................................................................................................................................:::.:::::.....:::.:::::::.::::::::::::::::....::::::.::...............:::::::::::::	CM038236.1	114135143-114135649	Arthropoda	Insecta	Orthoptera	Acrididae
U6	GCA_021461395.2	Schistocerca_americana	2.6e-13	AACCGAAGATTTATTTTTGTTTTTGGTTTGTTTGTTTTGCGTATAACTAAAGCAGTACTTCGTTCAACGTTAGTCTGTTGTATGAAGATGGTATCTGTTCTTTCGGACATGTCCGAAAGAACAAATACCGTCTTCATACATTCTGATTTAGGTTATTGCCTCGAGATGACTGGGTGTTGTGTGTCCATCATCATCATTTCATACTCGCTTCGGCGGTACATATACTAAAATTGGAACGATACCGAGAAGATTAGCATGGCCCCTGCGCAAGGCTGATACGCAAAAGCCGGCACGGTAGCTCAGCGTGTTCGGTCAGGGGATTAGCTGCCCTCTGTAATAAAAAAAATTTAAAAAAACTCAGTCAACGGCTCAACACTGAACTTGAACGGGTGTCATGGGACATTCGCAACGAACAAAATCGAGTAAAATGGGAACAATAAAAAAAAGATGGATACAGCGTCTGCCATGTAAGCAGGAGATCCCGGGTTCGAGTCCCGGTCAGGGACCA	AUACUCg.......cUUCG...gC............GG..U.AC...AUAUAC..UAA.AAUU..GG.AACG.AUA......CCGA.GAAGAUU...........................................................................................................................................AGC.AUGGC.....CCC.UGCGCAA.GGCUGAUACGCAAAAG...cCGGCAC.GG...............UAGCUCAGCGUGU	<<<<<_.........____...._~~~~~~~~~~~~>>..>.>>...::::::..:::.::::..::.::::.:::......::::.:::::::...........................................................................................................................................:::.:::::.....:::.:::::::.::::::::::::::::....::::::.::...............:::::::::::::	CM038234.1	561426167-561426674	Arthropoda	Insecta	Orthoptera	Acrididae
U6	GCA_021461395.2	Schistocerca_americana	2.9e-13	CACTCTTCCCGTGAAACCCACATTCCCAACTGTCCACAATCTACATACGTAATGTTCCTAGTGGATGGGCACTGTATCTATTAGGAACATTACATATGTAGATGGTAGACAGTTGGGAATGTGGGTTTCACGGGAAGCGTGCAAGGGTTAAGTCCCTGCAGTCGCGCTATTCATCTGTGCCCTCGGTGGCTCAGATGGACGTACTAGCTTCAGCGGTACATATACTAAAATTCCAACGATGCAAAGAACATTAGCATGGCCGCTGCGCAAGGATGACACGCAAAATCGTGAAGCGTTCCGCAGTCTAGACACACGACGAGGCCCATACAACGGGCCTAAAGTGAATTTGCGACAGCTTGTTTAATAGAAGTGGCAAAACTTTATGGTTATGCATCAAGTTTTATAAAGTTGACTTAGGACATGGCCTGTTTTAGGCAAACATTTAAATAATATTTTATGTAAGTACTACACGTAGCATCCTGTAGGATGACCATATCTAATATAATT	GUACUAg......cuUCAG....C............GG..U.AC...AUAUAC..UAA.AAUU..CC.AACG.AUG......CAAA.GAACAUU...........................................................................................................................................AGC.AUGGC.....CGC.UGCGCAA.GGAUGACACGCAAAAU....CGUGAA.GC...............GUUCCGCAGUCUA	<<<<<_.........____...._~~~~~~~~~~~~>>..>.>>...::::::..:::.::::..::.::::.:::......::::.:::::::...........................................................................................................................................:::.:::::.....:::.:::::::.::::::::::::::::....::::::.::...............:::::::::::::	CM038243.1	182878174-182878680	Arthropoda	Insecta	Orthoptera	Acrididae
U6	GCA_021461395.2	Schistocerca_americana	4.4e-13	CCATCTTCTGTGCGGATGCACACACATTGCCCGAACTCTTACGGGAATCGGTAAAACCGCGAGGAACGAGTGTAATGCGCAGGGGCACTACGAATATAGTGCGGGACAATAAGTTGGGAATGTGGGTCTCACGGCAGGCGTGCCAGAGATCAGTCCTTGCAGTCGCACTATCCTCTGTGTCCTCGGTGGCTCAGATGGATGTACTCGCTTCGGCAGATACATATACTAAAATTAGAACGATACAGTGAAGATTAGCACGGATCCTGCACAAGGATGACACAAAAAAAGAAGAAAAAAGTTGGACAGAGCGTTTGTCATGTAAGCAGGAGATCTCAGGTTCGAGTCCCGGTCGGGGCACACATTATCAACTGTCCCTGTTGACGTATATCAACGGCTGAATGCAGCTAAGGGTATTCATTTCACTGTATTGGTTTTAATTGTAGATTTGCAACAAGAAAACCTTAAGAATGAGAGTCTCCAAATGGAGAAATATTTTTTAGAAGCGGATCAGTAAC	GUACUCg.......cUUCG...gC............AG.aU.AC...AUAUAC..UAA.AAUU..AG.AACG.AUA......CAGU.GAAGAUU...........................................................................................................................................AGC.ACGGA.....UCC.UGCACAA.GGAUGACACAAAAAAA....GAAGAA.AAaag........uuggACAGAGCGUUUGU	<<<<<_.........____...._~~~~~~~~~~~~>>..>.>>...::::::..:::.::::..::.::::.:::......::::.:::::::...........................................................................................................................................:::.:::::.....:::.:::::::.::::::::::::::::....::::::.::...............:::::::::::::	CM038238.1	570332199-570332713	Arthropoda	Insecta	Orthoptera	Acrididae
U6	GCA_021461395.2	Schistocerca_americana	5.1e-13	CTCAGCTTTTAAAATGACTGTCTGCAAGGAATCAAGAAGAGGGAGGTACAAAGGTCAAGTGGTTCCTCATAAGTCACACATTTCTGTAGGCAATGCTGAGCGACGCTTGAGGAGAGGTTAAGAGCGGCTCGGGAGGACAGTGGTTGGCTGGAAACGAGTGACTTCAAGTAATTAATCACACTACACGCTGCATCACGAGTGTACTCGCTTCGGCGGCACATATACTAAAACTGGAACGATACAGAGAAGATTAGCATGGCACCTGCACGAGGATGACACGCAAGGAAATGCAATCCGAAAACAAAGGAAGTAGGTTACAGTACATTTGTTCGCCCACTGCTTGAATATTGCTCACCAACGTGGGATCCGTACCAGATAGGGTTGATAGAAGATATAGAGAAGATCCAACGGAGAGCAGCGCGCTTCGTTACAGGATCATTTAGTAATCGCGAGAGCGTTATGGAGATGATAGATAAACTCCAGTGGAAGACTCAGCAGGAGAGACGC	GUACUCg.......cUUCG...gC............GG..C.AC...AUAUAC..UAA.AACU..GG.AACG.AUA......CAGA.GAAGAUU...........................................................................................................................................AGC.AUGGC.....ACC.UGCACGA.GGAUGACACGCAAGGA....AAUGCA.AU...............CCGAAAACAAAGG	<<<<<_.........____...._~~~~~~~~~~~~>>..>.>>...::::::..:::.::::..::.::::.:::......::::.:::::::...........................................................................................................................................:::.:::::.....:::.:::::::.::::::::::::::::....::::::.::...............:::::::::::::	CM038234.1	395439679-395440185	Arthropoda	Insecta	Orthoptera	Acrididae
U6	GCA_021461395.2	Schistocerca_americana	5.5e-13	ACCCCACCTTCGCACCACGGTAGGTATATTTGTGTCTGCGTACAGTCTTATCCCATGTGGAAGTGTGCGAACGTTTCCTAAATATTTGCGAATCGTGTAACACAGGCGGGATGTGACACAAGCCGGTATTCGCCTAGGCGGATGTGGGAAGCCGCCCACAATATTATAAACGATTAAGAAAATTCACACCCGATGCACCCGCACTCGCTTCGGCGGTACATATAGTAAAATTGGAACGATACAGAGAAGATTAGCAGGGCCCCTTGGGCAAGGATCACACGCAAAATCGTGAAGCGTTCCATGGCCGGCACGATAGCTCAGCGTGTTCGGTCAGGGGGTTAGATGCCCTCGGCAATAAAAAAAACTGAGTGAATGGATCAACGAAGAACTTAAACGGACGTCATAGGACGTCTGCCCCTAACAAATGGAACACAACTACAACGAACAAAATGAGATCAACAAAAAGAAACATAGTGCTACGATGGTGCAATTGTCTGCCGGCACGGTA	GCACUCg.......cUUCG...gC............GG..U.AC...AUAUAG..UAA.AAUU..GG.AACG.AUA......CAGA.GAAGAUU...........................................................................................................................................AGC.AGGGC.....CCCuUGGGCAA.GGAUCACACGCAAAAU....CGUGAA.GC...............GUUCCAUGGCCGG	<<<<<_.........____...._~~~~~~~~~~~~>>..>.>>...::::::..:::.::::..::.::::.:::......::::.:::::::...........................................................................................................................................:::.:::::.....:::.:::::::.::::::::::::::::....::::::.::...............:::::::::::::	CM038234.1	504032012-504032519	Arthropoda	Insecta	Orthoptera	Acrididae
U6	GCA_021461395.2	Schistocerca_americana	6.7e-13	GGGGAGGACATAAAAGCCCAGCGCCTGCTCCTTGGCGGTCAGTTCTTCAGCGCAGCTGATGATGGCAACGTGGTTGCTTGCCGAAATATTGTGCCCGTTGGAAACTAACACCCGACTGTTCATACGTGAACACTTTCGTCATGAAGTACGCCAGGAGTAATTGAAGAATGACTTGCCTTGGAAGGCATTCATACTCGTACTTGTTTCAGTGCCAAATATACTAAAATTGGAAAGATACACAGAAGATTAGTATGGCCGCTGCGAAAGGATTACACGAAAAATCATGAAGCGTTCCACGTTAAAAAAATAATGGGTCAAAAATTTAAAATCAAAAGGAACTAAAGAAGTAAAATACTAAAGAAACAATTAAAACAACAATTACAGGAAAGTAATAGAAGTTGGTAGAGCATTTGCCCTCAAAAAAAGAATGTCCCCAGTTCGAGTCTCGATCTGGAACACAGGTTTAATGTGTCTGGAAATTGCGTATCAGCCCAGTCACCACT	UUGUU-.........UCAG....U............GC..C.AA...AUAUAC..UAA.AAUU..GG.AAAG.AUA......CACA.GAAGAUU...........................................................................................................................................AGU.AUGGC.....CGC.UGCGAAA.GGAUUACACGAAAAAU....CAUGAA.GC...............GUUCCACGUUAAA	<<<<<_.........____...._~~~~~~~~~~~~>>..>.>>...::::::..:::.::::..::.::::.:::......::::.:::::::...........................................................................................................................................:::.:::::.....:::.:::::::.::::::::::::::::....::::::.::...............:::::::::::::	CM038235.1	429024857-429025359	Arthropoda	Insecta	Orthoptera	Acrididae
U6	GCA_021461395.2	Schistocerca_americana	7.4e-13	TTGGTTGCAAACTTTCCTCATGTCAGCACGTTGTAGGTGTCGTCACCGGCGCCAACCTTGTGTGAATGCTCTGAAAAGCTAATCATTTGCATATCACAGCATCTTCTTCCTATCGGTTAAATTTCGCGTCTGTAGCATGTCATCTTCGTGGTGTAGCAATTTTAATGGCCAGTAGTATATATGAACCATTAGAAATTTGTACCCCCCTCAGCAGGATATATTTTGTGACTGGAACAATACAAAGATGATTAGCATGGATCCGGTGCAAGGATGACATACAAAATAATGAAACATTCCACATTTTTACAAAGTGCGGTGTCATAGTGGTAAGACACTGGACTCATATTTGGGTGGACAGTAGTTCAACTCTTGGTACAGATGCCCATATTCAGATTTTCTGGTATTTCCCCCAAACTGCTTAAGGCAAGTGCGAGGATGGTACCTTCAAAAGGCTTCAGCTGATTTCCTTCCCCAGTCCAAAGCTGTGCACAATCAGTAATGACCT	ACCCCC........cUCAG....C............AG..G.AU...AUAUUU..UGU.GACU..GG.AACA.AUA......CAAA.GAUGAUU...........................................................................................................................................AGC.AUGGA.....UCC.GGUGCAA.GGAUGACAUACAAAAU....AAUGAA.AC...............AUUCCACAUUUUU	<<<<<_.........____...._~~~~~~~~~~~~>>..>.>>...::::::..:::.::::..::.::::.:::......::::.:::::::...........................................................................................................................................:::.:::::.....:::.:::::::.::::::::::::::::....::::::.::...............:::::::::::::	CM038245.1	427764681-427765185	Arthropoda	Insecta	Orthoptera	Acrididae
U6	GCA_021461395.2	Schistocerca_americana	1e-12	AACCTTGCGGAACTAGCACTCCTGGAAGAAAAGATATTGCGGAGATGTGGGTTTGCCATGGCCTGGACAATGTTTCCAGAATTAAATTTCGCAGGTTAGCAGGAAAACTTCTGTGAAGTTTGGATGGTAGGAGACGAGGTACTGCCAGAAATGAAGCTTTAAGGACGGGTTGTGATTCGTGCTTCGGTAGCTCAGACGGTGTACTCGCTTCGGCGATACATATACTAAAATTGGAACGATACAGGGAAGCCCCTGCACAAGGATGACACGCAAAATCGTGAAGCGGTCCACATTTTCACGGTAGCTCAGCGTGTTCGGTCAGAGGGTTAGTCGCCCTCTATAACAAAAACCTGAGTAAGCAGATCAACGATGAACTTGAATGGGTAACATGGGACGTCAGCCCGGAAGAAAAGAAAAAAGAAAAAATAAGAAAAAGATTGTACATCACTTGCCCGCGGAAGGTGAATGTCCGGAGTTTGAGTCTCTGTCTGGCACAC	GUACUCg.......cUUCG...gC............GA..U.AC...AUAUAC..UAA.AAUU..GG.AACG.AUA......CAGG.GAA----...........................................................................................................................................---.---GC.....CCC.UGCACAA.GGAUGACACGCAAAAU....CGUGAA.GC...............GGUCCACAUUUUC	<<<<<_.........____...._~~~~~~~~~~~~>>..>.>>...::::::..:::.::::..::.::::.:::......::::.:::::::...........................................................................................................................................:::.:::::.....:::.:::::::.::::::::::::::::....::::::.::...............:::::::::::::	CM038235.1	155870647-155871143	Arthropoda	Insecta	Orthoptera	Acrididae
U6	GCA_021461395.2	Schistocerca_americana	1.5e-12	TGCCGTATCTTTCAGATTGTAGTACTTATGTTACGTTTAACAGCATTCAAAGCAAAATAACCGATAAATCCGCAAGGAGTTAGGGTGCTCTCGTACTCTTACACGGCAGCCGTCATTGGTGACTACTGCACAACCGATGCCGCACGTTCAACTTGTATGGCAATTCTCCGAAAGACCCATCCCGCCATTCGGAAGGGCAATTAGACCTCTTTCAATCTCGCAATTGGAACGATACAGAGAAGATTAGCATGGTCCCTGCGCAAGGACGACACGCAAAATCGTCAAGCGTTAAAAAAAAAAAAAAAAATAAATAAAAAATAAAAAATAAAATAAAATAAAATAAAAAAGAGCGTCTCAGTGGCATGGTTGTATGTTTGCAGCACACTGAGCCTTCTGGCTATGGGCATTCCCAGTTTAAGGGTAGACACAGATGACGTCCTGGAAGCTATGCCACTTCACTCTTTGTTGGCGGACGACGCTGAAATCATTAACAGTATATC	UUAGAC.........CUCU....-............UU..C.AA...UCUCGC..---.AAUU..GG.AACG.AUA......CAGA.GAAGAUU...........................................................................................................................................AGC.AUGGU.....CCC.UGCGCAA.GGACGACACGCAAAAU....CGUCAA.GC...............GUUAAAAAAAAAA	<<<<<_.........____...._~~~~~~~~~~~~>>..>.>>...::::::..:::.::::..::.::::.:::......::::.:::::::...........................................................................................................................................:::.:::::.....:::.:::::::.::::::::::::::::....::::::.::...............:::::::::::::	CM038238.1	401782370-401782869	Arthropoda	Insecta	Orthoptera	Acrididae
U6	GCA_021461395.2	Schistocerca_americana	1.7e-12	ACAATTTTGTCATCACATTGCACGAGTTCAACAGTCACCTCTGAATGTCTTCCTCGACCACTTTCATTGTGCACATTTGTGGGATGAGGCTTGAATTTTCTGAACCACTCCCTCATAATACCATCGCTCTTAACTCCACCCCGATGCTCGCAACGAAATTGACGTTGAACCTCGGCGGCATTCTCTCTTCTTGCTTGCACGTACTCGCTTCGGCGGTACGTACACTAAAATTGGAACGATACAGAGAAGAGTAGCATGTCCTCTGCGCAAAGATGACACCAAAATCGCTGGAAGCGAATGACAGAACATACCTTGCTACTGACTGGAAACACCGTAACACTCTGCATTTTAATCACTCGCTGCTTATACACTACTGGCCATTAAAATTGCTACACCACGAAGATGACGTGCTACAGAAGCAAAATTTAACCGACAGGAAGAAGATGCTGTGATATGCAAATGATTAGCTTTTCAGAGCATTCACACAAGGTTGGCGCCGGTGCCGACA	GUACUCg.......cUUCG...gC............GG..U.AC...GUACAC..UAA.AAUU..GG.AACG.AUA......CAGA.GAAGAGU...........................................................................................................................................AGC.AUGUC.....CUC.UGCGCAA.AGAUGACACCAAAAUC...gCUGGAA.GC...............GAAUGACAGAACA	<<<<<_.........____...._~~~~~~~~~~~~>>..>.>>...::::::..:::.::::..::.::::.:::......::::.:::::::...........................................................................................................................................:::.:::::.....:::.:::::::.::::::::::::::::....::::::.::...............:::::::::::::	CM038234.1	1108637341-1108637848	Arthropoda	Insecta	Orthoptera	Acrididae
U6	GCA_021461395.2	Schistocerca_americana	2.4e-12	CATACACCATTGTCGATACGTGGCGTCGTAGACACATTAAGCAACGTAAACCTAGTTCTCTGCAGATTTAGTTGAAAACTTTAATGGTGGACGCGGATTAAGTCTGTGCACTATTACACATATGAAATCAATGCGGTTGCTAGCCTCTGCTTGTCCGGTCAAACGGGATTTGACTATTCACTACTGTAAAGTCAGGTACTGTCTCCAGTGGGAAACGTACTAAACTTCTGCCCAGACAGAAAAGATTAGCATGGCCCCTGCGCAAGGATCACACGCAAAATCGAGAACCATTCCACATTTTTTATCAGACCTCCGAACACACAGCCAGGGGTGGAACAGATAGCCGCCTTGGTATCTTCAGATGCGCAAAGCGGTTCAAGAAAACTTGTTCTCCAGATTAAATTTTCTTCAAACTGTTCAAATGTTTTTAAAATCTTATGGGACTTAACTGCTAAGGTCATCAGTCCCTAAGCTTACACACTGCTTAACCTAAATAATCCTA	GUCUCC.........AGUG....G............GA..A.AC...--GUAC..UAA.ACUU..CU.GCCC.AGA......CAGA.AAAGAUU...........................................................................................................................................AGC.AUGGC.....CCC.UGCGCAA.GGAUCACACGCAAAAU....CGAGAA.CC...............AUUCCACAUUUUU	<<<<<_.........____...._~~~~~~~~~~~~>>..>.>>...::::::..:::.::::..::.::::.:::......::::.:::::::...........................................................................................................................................:::.:::::.....:::.:::::::.::::::::::::::::....::::::.::...............:::::::::::::	CM038240.1	561276355-561276856	Arthropoda	Insecta	Orthoptera	Acrididae
U6	GCA_021461395.2	Schistocerca_americana	3.3e-12	CAGCGTGCTGAGCTAATTGTAATTTGACGACCAAAATTACTTACAGAGTGCCAAATTTCGCAAGTATTCTTTAAAATTGTGCTTCATGTGTTTCGCAATTCCTCTGCCATGTTTGCAGGGGGGGGGGGGGGGGGGGACTAAGTACATAAAGTTTTCATAGAGAAACTAACTCTGGAGTCCGCCCCCGGTAGCTGAGTGGCGTACTCACTTCGGCGGTACATATTCTAAATTTGGAACAATACAGAGAAGTTTAGCATGGATGACACGCAAAATCGTGAAGCGTCCCACATTTTTTATATGTATCGCCGGCACGGTAACTCAGCGTGTTCGGTCAGAGGGTTTAGCTACCCTCTGTAGTAAAAAAACTGAGCGAACGGATCAACGAACAACCTTAACGAGTGTCATCGGTCATCGGACGCCCGCCACAAACAAATTCAACGAACAATATAGAACAAAAAAACAAAAAAAAGAAGTGGTCAGCGCGACAGAATGTC	GUACUCa.......cUUCG...gC............GG..U.AC...AUAUUC..UAA.AUUU..GG.AACA.AUA......CAGA.GAAGUUU...........................................................................................................................................AGC.AUG--.....---.-------.-GAUGACACGCAAAAU....CGUGAA.GC...............GUCCCACAUUUUU	<<<<<_.........____...._~~~~~~~~~~~~>>..>.>>...::::::..:::.::::..::.::::.:::......::::.:::::::...........................................................................................................................................:::.:::::.....:::.:::::::.::::::::::::::::....::::::.::...............:::::::::::::	CM038236.1	963131183-963131676	Arthropoda	Insecta	Orthoptera	Acrididae
U6	GCA_021461395.2	Schistocerca_americana	3.4e-12	TGTTGTGTGGTGTCCTTAGGCTAGTTAGGTTTAAGTAGTTCTAAGTTCTAGGGGACTGATGACCATAGATGTTAACTCCCATAGTGCTCAGAGCCATTTGAACCATTTTTGAACAGCAATTACAGGAGTACGGAACGTAGACACACGGTGGCATACGTAAGTTTGGGACAGTATTGGAGGAGTGCTCGTGTGGTCGAGGTGTACCCGCTTCAGCGGTACGTAGTCAAAAATTAGAACGATACAGAGAAGATTAACATGGCCCCTGCGCAAGGATTGCACTCAAAATAATAAATAATAATAGCAAAAAAGGCGATTAAGGAGACCGCTCGATTGAAATGCGAAATCCGGGTTCGAATCCCAGTCTGGAAAAGATTTCCATTGTCATCAGTACATTGTGCAGCTGAAGTCTGATCACAATTCATAACTGCGAATACATTTCTTGTATATTAAAAGGGGCTTCAAGTAGCTCTGTGGCAGCTTTCGGTAATTGCGTAACTGACCTCTGTT	GUACCCg......cuUCAG....C............GG..U.AC...GUAGUC..AAA.AAUU..AG.AACG.AUA......CAGA.GAAGAUU...........................................................................................................................................AAC.AUGGC.....CCC.UGCGCAA.GGAUUGCACUCAAAAU....AAUAAA.UA...............AUAAUAGCAAAAA	<<<<<_.........____...._~~~~~~~~~~~~>>..>.>>...::::::..:::.::::..::.::::.:::......::::.:::::::...........................................................................................................................................:::.:::::.....:::.:::::::.::::::::::::::::....::::::.::...............:::::::::::::	CM038235.1	540935073-540935579	Arthropoda	Insecta	Orthoptera	Acrididae
U6	GCA_021461395.2	Schistocerca_americana	3.6e-12	GCTACGGTCGCAGGTTCGAATCCTGCCTCGGGCATGGATGTGTGTGATGTCCTTAGGTTAGTTAGATTTAAGTAGTTCTAAGTCTTGAGGACTGATGACCTCAGATGTTAAGTCCCATAGTGCTCAAAACCATTTGAACCATCTGACGACATATGGAAGTTTGGGTCTGGTAGCGACAGGCGTTCGGATAGCCCAATGGCGTACTCGCTTTGGCGGTATATATATTAAAATTGGAACGATACAGAGAAGATTAGCATGGTCCCGCGCAAGGATGAGAAAATAAAAATGGTAGGGTGACCGCTCTCAACTAGCGTGAAATCCGGGTTTGCGTCCAGACCAGGCACAAATTTTTATAGTCCTCATTCCATTACACAGCTGGCTGTTGTCCATATTCGCAATTGCGACTACATTTCATGTATTTCATAACGGCTGTAGCCGCCGCGGTGCCTGTTCTTTCATAAATGCATGCGTGACCGAAGGAACTTCGCATCCTAATCAAAATAACA	GUACUCg......cuUUGG....C............GG..U.AU...AUAUAU..UAA.AAUU..GG.AACG.AUA......CAGA.GAAGAUU...........................................................................................................................................AGC.AUGGU.....CCC.-GCGCAA.GGAUGAGAAAAUAAAA....AUGGUA.GG...............GUGACCGCUCUCA	<<<<<_.........____...._~~~~~~~~~~~~>>..>.>>...::::::..:::.::::..::.::::.:::......::::.:::::::...........................................................................................................................................:::.:::::.....:::.:::::::.::::::::::::::::....::::::.::...............:::::::::::::	CM038234.1	1194042174-1194042679	Arthropoda	Insecta	Orthoptera	Acrididae
U6	GCA_021461395.2	Schistocerca_americana	6.2e-12	TATAAAATTAATTCGTTGCGTTATTAAACTAGAAAGGAAGGCTATAGATTTTTTATTCACATCTTTCCACTCAGCAGGAACAACACGAGATGTTTAGTTCTCTCTGCTTTCGCTAAAAGCTTTTAAGGACCTGGGGAACTGCCTTAAATGGAAACGAATTGTTCATTCTTTTAGCAGATCACCATTCGTGGTGCAGTGAAGTACTCGCCTCGGCGGGACATTTAATAAAATCGGAACGATGTACAGAAGATTAACATGGTCCCTACGCAAGGATGACATGCAAAATCGTGAAGCGAAAAAAAGTAATTAGAGTTGCTTCCTCCAGTTGGCATAATCAAGGGTTCGATTCGCGGCTGGGTTGGAGATGATTGTTTACTCGAAGGCTGGGTGTTTGTGTCGTCCAGATCATTTCATCCCGTCTTCATCGACACACAAGTCGACAAAGTGGCGTCAAATAGAAGTACTAGAACCACGCTGCTGAAGAACCCCAGGCGGGATATCTCAGCC	GUACUCg.......cCUCG...gC............GG..G.AC...AUUUAA..UAA.AAUC..GG.AACG.AUG......UACA.GAAGAUU...........................................................................................................................................AAC.AUGGU.....CCC.UACGCAA.GGAUGACAUGCAAAAU....CGUGAA.GC...............GAAAAAAAGUAAU	<<<<<_.........____...._~~~~~~~~~~~~>>..>.>>...::::::..:::.::::..::.::::.:::......::::.:::::::...........................................................................................................................................:::.:::::.....:::.:::::::.::::::::::::::::....::::::.::...............:::::::::::::	CM038235.1	16753660-16754166	Arthropoda	Insecta	Orthoptera	Acrididae
U6	GCA_021461395.2	Schistocerca_americana	6.2e-12	TATAAAATTAATTCGTTGCGTTATTAAACTAGAAAGGAAGGCTATAGATTTTTTATTCACATCTTTCCACTCAGCAGGAACAACACGAGATGTTTAGTTCTCTCTGCTTTCGCTAAAAGCTTTTAAGGACCTGGGGAACTGCCTTAAATGGAAACGAATTGTTCATTCTTTTAGCAGATCACCATTCGTGGTGCAGTGAAGTACTCGCCTCGGCGGGACATTTAATAAAATCGGAACGATGTACAGAAGATTAACATGGTCCCTACGCAAGGATGACATGCAAAATCGTGAAGCGAAAAAAAGTAATTAGAGTTGCTTCCTCCAGTTGGCATAATCAAGGGTTCGATTCGCGGCTGGGTTGGAGATGATTGTTTACTCGAAGGCTGGGTGTTTGTGTCGTCCAGATCATTTCATCCCGTCTTCATCGACACACAAGTCGACAAAGTGGCGTCAAATAGAAGTACTAGAACCACGCTGCTGAAGAACCCCAGGCGGGATATCTCAGCC	GUACUCg.......cCUCG...gC............GG..G.AC...AUUUAA..UAA.AAUC..GG.AACG.AUG......UACA.GAAGAUU...........................................................................................................................................AAC.AUGGU.....CCC.UACGCAA.GGAUGACAUGCAAAAU....CGUGAA.GC...............GAAAAAAAGUAAU	<<<<<_.........____...._~~~~~~~~~~~~>>..>.>>...::::::..:::.::::..::.::::.:::......::::.:::::::...........................................................................................................................................:::.:::::.....:::.:::::::.::::::::::::::::....::::::.::...............:::::::::::::	CM038235.1	16938806-16939312	Arthropoda	Insecta	Orthoptera	Acrididae
U6	GCA_021461395.2	Schistocerca_americana	9.2e-12	CCTGGAGGAAACGAGATTGTGGAGACATGGCTTAGCCACTGCCTGAGGGGATGCTTTCCAGAATGAACTTTGTAAGGTACGAAATCTGAAAAAAAATGTGTGGTACGATGACCTGGTGCAACTCTTTCAGTTGGACGCCAATTGGGCGACTTGCAGCTTTGGAGACGGGCCTTAAGTCGTGGTGGGATACCTCAGGCGGTGTACTCGCTTCGGCGGTATATACAGTAAAATTTGAATGATACAGAGGAGATTAGTATGTCCCCTCAGCAAGAATCACATGCAAAATCGTGATGCGTTCCACGTTTTCGACAATGGAGGAGCAAGAAGTAGAAATCACAAAGTGTACTTCAAAATCCACACACGGCTCACAATGCTTTCTGTTCCGTGACGAGTTCTTTTATCCGGTAATGAAAAACAACGCATTTCTGTGGCTCGTAACCAGTTATAACTGCTACTCAATTAACAAGAAAACCGAAATGCGTCTTACTGTACTACCTACCAGTGGAG	GUACUCg.......cUUCG...gC............GG..U.AU...AUACAG..UAA.AAUU..UG.AAUG.AUA......CAGA.GGAGAUU...........................................................................................................................................AGU.AUGUC.....CCC.UCAGCAA.GAAUCACAUGCAAAAU....CGUGAU.GC...............GUUCCACGUUUUC	<<<<<_.........____...._~~~~~~~~~~~~>>..>.>>...::::::..:::.::::..::.::::.:::......::::.:::::::...........................................................................................................................................:::.:::::.....:::.:::::::.::::::::::::::::....::::::.::...............:::::::::::::	CM038239.1	346570974-346571480	Arthropoda	Insecta	Orthoptera	Acrididae
U6	GCA_021461395.2	Schistocerca_americana	1.1e-11	CGCGCAGGGTACCTGCTGTTGACGACAGTAATGTCCTGTTTAACTCGTTGGACTCAAGTTTGCGTTCAGTACTGCTCGGTTGAGTGCTTTCTGGCAACGTTAGTAGTGCGTCAACAGCAACACCATTCCGTGCTATGGATAGTGTTTGGCTTCACTGAATGCAGTGGAAGAGCAGCGTCGGCAGCCACATCACAGTACTTGTGCATCTGTACCGCTTCGGCGAAAATTTGAACGACACAGAAAAGATTACCATGGCCTCTGCGCGAGGAAGACACGCATAGTCGTTAAGCGTTCCACATTTTTAAGTACCTTGTAAATAATACACTACAGTTCAAAAGGAACAATCACGTAAAAAATACGTAAATGTGTGTGAAATCTTACGGGACTTCACTGCTAAGGTCATCAGTCCCTAAGCTTACACACTATTTAACCTAAATTATCCTAAGGACAAACACACACACACACACACACACACACACACACACACACACACACATGCCCAA	GUGCA-.........UCUG....U............AC..C.GC...UUCGGC..GAA.AAUU..UG.AACG.ACA......CAGA.AAAGAUU...........................................................................................................................................ACC.AUGGC.....CUC.UGCGCGA.GGAAGACACGCAUAGU....CGUUAA.GC...............GUUCCACAUUUUU	<<<<<_.........____...._~~~~~~~~~~~~>>..>.>>...::::::..:::.::::..::.::::.:::......::::.:::::::...........................................................................................................................................:::.:::::.....:::.:::::::.::::::::::::::::....::::::.::...............:::::::::::::	CM038234.1	701764401-701764903	Arthropoda	Insecta	Orthoptera	Acrididae
U6	GCA_021461395.2	Schistocerca_americana	2.4e-11	CTGTATCAAACGTTGTATGTCGATAGAGTATCAACCAAAACTCCGATTTAGTTCGTACTATGTGCTCTCGTCCGGCAAAACGAGCGTAAACGAAGTAACACCAGAGCTAAGGCGTACATGAAAAGTATAATTGGGAGTGAGCAACATGAGTGACAAGCGTGGGTTAACTGGCAGAACGTTAGATCGTCGTACCAAAGGTAGTATTCGCTTCGGCGGTACATATGCTAAAATTGGAACGATACGGAGAAGATTACCATGACCCGTGCGCAAGGATGAGACGAAAAATCGCGGCTGGCACGGTAGCTCAGCTTGTTCGGTCAGAGGGCTAGCTGCCACCTGTAATAAAAAAACTGAGTTAATGTATCAACGTCATGGGACGTCCGCCCCGAACAAACAGAAGAAACAACAACGAACAAAATGAGGTCAACCAATGAAAAAGTCCCAGGTTGAAACCTGTTAGTGACAGCCTTTTTTATCTTAATTTTATGTTAATGGACTGTTTGGAGT	GUAUUCg.......cUUCG...gC............GG..U.AC...AUAUGC..UAA.AAUU..GG.AACG.AUA......CGGA.GAAGAUU...........................................................................................................................................ACC.AUGAC.....CCG.UGCGCAA.GGAUGAGACGAAAAAU....CGCGGC.UG...............GCACGGUAGCUCA	<<<<<_.........____...._~~~~~~~~~~~~>>..>.>>...::::::..:::.::::..::.::::.:::......::::.:::::::...........................................................................................................................................:::.:::::.....:::.:::::::.::::::::::::::::....::::::.::...............:::::::::::::	CM038244.1	127230469-127230975	Arthropoda	Insecta	Orthoptera	Acrididae
U6	GCA_021461395.2	Schistocerca_americana	2.9e-11	ATAATTTTATGCTCCTTCAACCTCCATCAAGGTGTCGTTGGCAGTAACAATTAACAAGTCTCAAGGGCAAAGGGAGGGGGCGGTATAAATGGACAGAGGGGTGAGGGGAGGAAATGGACAAAGAGAGGGAGAAGGAGGAGACTCAGAGAGGAGAGGGGAGGAGAGACTGGTGATGAGGATAGGGTCAGAGAGAGAATGGAATACTCGCTTAGGCGGTACATACACTAAAATTGGAACGATACAGAGAAGATCAACATGGCCCCCGCGCAAGGATGACAGAGAAGAGAAGGTGAAAGAGGTGATGAACAGAGAGAGGGTAGGAAGAGGAAGTTGACGAACAGAGGGGGAGGAGGAGATGGACAGAGAGTGAGGAGAGAGGAGATTATCACGCTTATCAAATTCCCACAAGTAATTAACAATTGGGAAGCATTTTCGACATCGATAGAGTTTGTTATAAATATCCCACACTAGTCCAATTAATTTATAAATATTAACTGGGATTA	AUACUCg.......cUUAG...gC............GG..U.AC...AUACAC..UAA.AAUU..GG.AACG.AUA......CAGA.GAAGAUC...........................................................................................................................................AAC.AUGGC.....CCC.CGCGCAA.GGAUGACAGA----GA....AGAGAA.GG...............UGAAAGAGGUGAU	<<<<<_.........____...._~~~~~~~~~~~~>>..>.>>...::::::..:::.::::..::.::::.:::......::::.:::::::...........................................................................................................................................:::.:::::.....:::.:::::::.::::::::::::::::....::::::.::...............:::::::::::::	CM038236.1	821496792-821497294	Arthropoda	Insecta	Orthoptera	Acrididae
U6	GCA_021461395.2	Schistocerca_americana	4.7e-11	GTCGCAGGTTCGAATACTGCCTCGGGCATAGATGTGTGTGATGTTCTTAGGTTAGTTAGGTTTGAGTAGTTCTAAGTTCTAGAGGCCTGATTACCTAAGATGTTAAGTCCCATAGTGCTCAGAGCCATTTGCACAGTTTGAGTCATTCTGCGGTTTTTCAGTTCCGTTATAATATATGTGCAGCTCGAGGGGTCAATGATGTACTTGCTTAGGCGGTACATGTACTAAAATTGGATCGATACAGACAAGATTAGCATGGCCCCTATGCAAGGATGACACCCAAAATCGCCGGCCGAAGTGGCCGTGCGGTTAAAGGCGCTGCAGTCTGGAACCGCAAGACCGCTACGGTCACAGGTTCGAATCCTGCCTCGGGCATGGATGTTTGTGATGTCCTTAGGTTAGTTAGGTTTAACTAGTTCTAAGTTCTAGGGGACTAATGACCTCAGCAGTTGAGTCCCATAGTACTCAGAGCCATTTGAACCATTTGA	GUACUUg.......cUUAG...gC............GG..U.AC...AUGUAC..UAA.AAUU..GG.AUCG.AUA......CAGA.CAAGAUU...........................................................................................................................................AGC.AUGGC.....CCC.UAUGCAA.GGAUGACACCCAAAAU....CG----.--...............-------------	<<<<<_.........____...._~~~~~~~~~~~~>>..>.>>...::::::..:::.::::..::.::::.:::......::::.:::::::...........................................................................................................................................:::.:::::.....:::.:::::::.::::::::::::::::....::::::.::...............:::::::::::::	CM038241.1	328906778-328907265	Arthropoda	Insecta	Orthoptera	Acrididae
U6	GCA_021461395.2	Schistocerca_americana	5.1e-11	GCTCCATGGTCATGGGGTTGACACAATTATGGATGCACCACATAATTGATGAGGCCTTTGTGCTCACTTGTTGACATATTGCCTTTTGGCTTCTGTCTCTGGTTCATCGGCCAACATTTGTTTGACAGTTTTTCTGACATTTTACCAGTGTGAGTGGTCCCACCAGCAACAGAGGGTGAATCTTCGGCAATGCCAGCCAAATCACTTAGATGTTATGTATGCTAAAACTGAAACAATACAGAGAAAAGTAGCATGGACCCTGTGCAAAATGACATGCAAAATCATAAAGCAATCACTTTTTTACAAAGGTTTCATTCTTTTTTGTGTGCCTCTCAATTACTCAATGCTTTTGCTATTTTGTGAGGGATCTCCTTTACTCTTAACATACTTACATTCTATCAGAACTTTCCTACTATATTTATGTCACCCGATTTATTTTTATTCAGATTATGCTCGAATGGTGAAAACAAGTGGACATGATGTAGAGAATAAGGAGGAACTCA	AUCACU.........UAGA....U............GU..U.AU...GUAUGC..UAA.AACU..GA.AACA.AUA......CAGA.GAAAAGU...........................................................................................................................................AGC.AUGGA.....CCC.UGUGCAA.-AAUGACAUGCAAAAU....CAUAAA.GC...............AAUCACUUUUUUA	<<<<<_.........____...._~~~~~~~~~~~~>>..>.>>...::::::..:::.::::..::.::::.:::......::::.:::::::...........................................................................................................................................:::.:::::.....:::.:::::::.::::::::::::::::....::::::.::...............:::::::::::::	CM038235.1	34520893-34521395	Arthropoda	Insecta	Orthoptera	Acrididae
U6	GCA_021461395.2	Schistocerca_americana	9.9e-11	TCACAGTACTTTTACATCTGAATGATGTTGCGTTATTCTGTGTCGTGTGTATTTCTGTTTGGTTATTGCTTCTTACAGGCTTCTTCACTGTTGTGGTGGTGTTTTCGCATAAACATAGGCGATGGCGATAAAAAAAACACTGAATAAATTACCGTTGCATTATTACTCTGTAACAACCGCCACTGTTGCCGAATAGTTACGCTCACTTCGGCAGTACATATACTAAAATTGGAATGATTGAGAAAAGCTTAGAAAGGCCCCTGTGCAAGGATGACCTGTAACATAGTGAGGAGTTCCAAGTTACAAACCAAATATAAAAGATTACGAACCAAGAGAAATATCTTAAAAACTAAGAAACCTTGTTTTTTTTTTTAAAAAAAAGTTATCGTGTCTGCCTTTGTGCCGAAGGATTCGGATTTAATTCTCGGTATCACCACAGATTTTTTCTGAGCTAAGGTTGTCCGGTGAGGGGTCAGCTCAGCGACTGAGAGTTCAAATTAGGTGC	GCUCAC.........UUCG...gC............AG..U.AC...AUAUAC..UAA.AAUU..GG.AAUG.AUU......GAGA.AAAGCUU...........................................................................................................................................AGA.AAGGC.....CCC.UGUGCAA.GGAUGACCUGUAACAU....AGUGAG.GA...............GUUCCAAGUUACA	<<<<<_.........____...._~~~~~~~~~~~~>>..>.>>...::::::..:::.::::..::.::::.:::......::::.:::::::...........................................................................................................................................:::.:::::.....:::.:::::::.::::::::::::::::....::::::.::...............:::::::::::::	CM038238.1	623722997-623723501	Arthropoda	Insecta	Orthoptera	Acrididae
U6	GCA_021461395.2	Schistocerca_americana	1.1e-10	TGTTTTCTTCTAATCTATTCCTACTGCCCTCTCCTTCAATCTTTAAAATTTTCTTTGCCTCCATTTTAAATCCCCTTTAGTCATTCAAATACAGCACCCTTTTAAACCTTTTTTTCCCTGTAAGCACAACATTATTTCCTGATAATCATTATCTATTAATTGCACGCCGTACACCTTTTTGTTACTTACATATGACCTACGCACTATGGCACAACATGTTTTACAGTTGGAACAATATTGAGATGATCAGCGCGGCCTCTGCACAAGGATGACACACAAAATTATGAAACATTCTGGGCTTTTTACTAGTAATTGGTTGGTAAGAAGAGGAGAGGTGGTAGCATAAAGTTCCTGAACACCGTAGTTTGCAACAATGTCCTGGATAAGATTTCAAACCTCTCCACAAGTCCTCATGGACTGAGGACATGTGACTCTACTGCTGATGGTCCATCAGTTAGGGATGTTAAGCTCATCAGTCCCATTTGCTTTTTTAGTGTTTTCCG	GCACU-.........AUGG....C............AC..A.AC...AUGUUU..UAC.AGUU..GG.AACA.AUA......UUGA.GAUGAUC...........................................................................................................................................AGC.GCGGC.....CUC.UGCACAA.GGAUGACACACAAAAU....UAUGAA.AC...............AUUCUGGGCUUUU	<<<<<_.........____...._~~~~~~~~~~~~>>..>.>>...::::::..:::.::::..::.::::.:::......::::.:::::::...........................................................................................................................................:::.:::::.....:::.:::::::.::::::::::::::::....::::::.::...............:::::::::::::	CM038241.1	388673330-388673832	Arthropoda	Insecta	Orthoptera	Acrididae
U6	GCA_021461395.2	Schistocerca_americana	1.2e-10	ATTGGGGGTTGGGTTGTTTTGGGGGAAAAGACCAAACTGGGAGGTCATCGGTCTCATCGGTTTAGGGAAGGACGGGGAAGGAAGTCGGCCGTGCCCTTTCAAAGGAACCATCCCGGCATTTGCATAGAGCGATTTAGGGAAATCACGGAAAACCTAAATCAGGACGACCGGACGCGGGATTGAACCGTCGTCCTCCCGAATGCAACTCCAGTGTACTAAAATTGGAACGATACAGAGAAAATTAGCATGTCCCCAGCGCTAGGATACAAGCAAAATAGTGAAACGTTCCACACTCCTGCAGCAACGTAAAATTTGACAACAAAGTGAAAAAGTTTCTCCTTGACAACTTATATATCGTACAAGAAAAAATGGTTCAAGTGGCTCTGGGCACTATGGGACTTAACATCTGAGGTCATCAGTCCCCTAGAATTGAGAACTACTTAAACCTAAATAACCTAAGGACATCACACACATCCATGCCCAAGGCAGGATTCGAA	UGCAAC.........UC--....-............--..-.CA...GUGUAC..UAA.AAUU..GG.AACG.AUA......CAGA.GAAAAUU...........................................................................................................................................AGC.AUGUC.....CCC.AGCGCUA.GGAU-ACAAGCAAAAU....AGUGAA.AC...............GUUCCACACUCCU	<<<<<_.........____...._~~~~~~~~~~~~>>..>.>>...::::::..:::.::::..::.::::.:::......::::.:::::::...........................................................................................................................................:::.:::::.....:::.:::::::.::::::::::::::::....::::::.::...............:::::::::::::	CM038234.1	728406180-728406676	Arthropoda	Insecta	Orthoptera	Acrididae
U6	GCA_021461395.2	Schistocerca_americana	1.2e-10	TCTTACCTGGGTTGGAGTCGCCCGACCAGAATTTTATGAATTGTATTTCGTTTGCTGCTAAAGAAAGCAAGTTCTAGAATGCAAAGAATACCTCCGCCTGTGACTGCGCCATTGTCCACAATGCACAAGTTCAGTATGAGAGCCTGTTTGGAATTTGTGAAGTAACTGATCGACCATTTGAAACGTTGTCTAGTTGTGATATTCGCTTCGGCTGTAAATATAATGAAACTGGAACGATACAGAGAACATTAGCATGGTCCTATGCTCAGAGATGACACGCAAAATCGTGAGGATTCCACATTTGTACTCCTTTAGTGGCAGACGTTTTTGAAATTTGGCACGCGACTAAATTACCAAGATTTATAACTGAACGCCTCTGACGAACACTACTGCAAAGAAAACAATTTAAGTCCAGTCACCAAAGGTGGGTCAGTCACTACACAACTCTAGATTCATTATGGCATTATGTCACGGAGCAGAAATCTGGTATTGGAACATGTGAAGTA	AUUCGC.........UUCG...gC............UG..U.AA...AUAUAA..UGA.AACU..GG.AACG.AUA......CAGA.GAACAUU...........................................................................................................................................AGC.AUGGU.....CCUaUGCUCAG.AGAUGACACGCAAAAU....CGUGAG.GA...............UUCCACAUUUGUA	<<<<<_.........____...._~~~~~~~~~~~~>>..>.>>...::::::..:::.::::..::.::::.:::......::::.:::::::...........................................................................................................................................:::.:::::.....:::.:::::::.::::::::::::::::....::::::.::...............:::::::::::::	CM038237.1	181813809-181814314	Arthropoda	Insecta	Orthoptera	Acrididae
U6	GCA_021461395.2	Schistocerca_americana	1.2e-10	TCCTCCGAGAACAAGCAGCCAATGATAGATGAAGAAAAACAGTAAAATTTGCAATGGAGAGGATAAGTGGAAAAATTAGTAAAAGGGACGAGTCAAGTGAAGTCTTCTGCCACATTAAAATGATGAAAGATGATTCTGGAAATCACTGAGAGGTAAACATATTCTAATCATTTACTCCGTTTTATCGCTGGCTCAGTAGTGTGTACTTGCTTTGGCTTTACATACGCTAAAACTGGAGCGATACAAAGAAGATGACCATGGCCCCTGAGCAAGGATGACACACAAGATCGTGAAGCGTGGAAAAAAAGGTGGTGGAGTGACAGACTATGATCCCAGATCTCTGGGCTTCGATCCCTGGTCAGTTCTAGGGTTTTCGTCTGTCGCTTTTTACTTCTTTCGCCAAGGCAATGTCTGTTAATGTGAAAAAAATGCCGAAATGCACTGTGGTTCGGAATCTGCGTAATACTGTAGATCCCATTTAATTGGGTGAGTAAGTCAGTTTGATGATC	GUGUACuu....gcuUUGG....C............UU..U.AC...AUACGC..UAA.AACU..GG.AGCG.AUA......CAAA.GAAGAUG...........................................................................................................................................ACC.AUGGC.....CCC.UGAGCAA.GGAUGACACACAAGAU....CGUGAA.GC...............GUGGAAAAAAAGG	<<<<<_.........____...._~~~~~~~~~~~~>>..>.>>...::::::..:::.::::..::.::::.:::......::::.:::::::...........................................................................................................................................:::.:::::.....:::.:::::::.::::::::::::::::....::::::.::...............:::::::::::::	CM038236.1	670533861-670534369	Arthropoda	Insecta	Orthoptera	Acrididae
U6	GCA_021461395.2	Schistocerca_americana	1.5e-10	TGTTTCATTCAAAAAAGAATTTTTTTAACCCTGGTCTCCTTTCAATTAAAATATTCCTGATTTAAGTTCCATATAGTTTTCCTATATCAAATCTGGGCAAATATCACCTTACTTCCCTACACTCGCTCAACTGAGCAAGTTCTCTGTGTCAAGAATCTTGTTTCTTATGGGGTGTTAGGCTCTCAGCACCCATCCTTTCATCTTTGTGCACAAAGGTGTTTCCTCAATCACTACTGAAGATTAGCATGGCCCCTGCGCAAGGATGACATGCAAAATCGTGAAGCGTTCCACATTTTTTTTTATTTTGGGAACAGGCAAAAACATCCCCATTCTGTAACACCACCTCCTCCATACGTCACTACTGGCACTTAATGGCAAGTAATTTTCTTCAGGAATCGGCAAAACACAAACCCTTCTATCAGACTGCCATGGTGTACAGCATTGTTCATCACTCCGATTCACTCATTTCCAGTCATCCACTGTCTAGTGGCATCACT	UCUUUG.........UGCA....C............AA..A.GG...UGUUUC..CUC.AAU-..--.--CA.CUA......CU--.GAAGAUU...........................................................................................................................................AGC.AUGGC.....CCC.UGCGCAA.GGAUGACAUGCAAAAU....CGUGAA.GC...............GUUCCACAUUUUU	<<<<<_.........____...._~~~~~~~~~~~~>>..>.>>...::::::..:::.::::..::.::::.:::......::::.:::::::...........................................................................................................................................:::.:::::.....:::.:::::::.::::::::::::::::....::::::.::...............:::::::::::::	CM038239.1	229695443-229695939	Arthropoda	Insecta	Orthoptera	Acrididae
U6	GCA_021461395.2	Schistocerca_americana	1.9e-10	AAACCAGTCGAGGACCAACTACAACCCATGTGGACCACATTGTCTCAATATACGATACAACGGCTTTATGGCACCCTTCCCAACTTAATCACTGCATTCATCAATGCCAGAGGGGTACATCATACTGACAAGTGTGCTCATATGCCAAGTTCTTTGTAAATTTTTAATCTTGAGTATTCATCCCCCGGTAGCTGAGTGGTGTACTCGCTTCGGCGATACATATACTAAAATTGGAACAATAGAGAGAAGATATCATGGCCCCTGCGCAAGGATGACACGCAAAATTAGCCGGCACGGTAGCTCAGCGTGTATGGTCCGAGGGTTAGTTGCCCTCTGTAACAAAAAAACAAAAAAAACAAAAAAAAAAAAAAAAAACTGAGTTAATCGATCAACATCGAACTTAAACGGGTGTCTTACGACGTCCGGCCCAAGCAGATACAATGGACGAAAGCGAACAAACATGAGACAGCCGGCAGGGTAGCCCA	GUACUCg.......cUUCG...gC............GA..U.AC...AUAUAC..UAA.AAUU..GG.AACA.AUA......GAGA.GAAGAU-...........................................................................................................................................AUC.AUGGC.....CCC.UGCGCAA.GGAUGACACGCAAAAU....------.--...............-------------	<<<<<_.........____...._~~~~~~~~~~~~>>..>.>>...::::::..:::.::::..::.::::.:::......::::.:::::::...........................................................................................................................................:::.:::::.....:::.:::::::.::::::::::::::::....::::::.::...............:::::::::::::	CM038236.1	357320056-357320540	Arthropoda	Insecta	Orthoptera	Acrididae
U6	GCA_021461395.2	Schistocerca_americana	1.9e-10	AGCGTTTTCCGGTCTTCATTACCGGCAGCCCGACGCCATACACCGAAACTAAAAATGTCCACTAGTGTCATACATCGAGCTTAATTTTATGAAGAAATTCCTAAGAATGTGTGTTTGGAGCACAGCATTGTACGGAAGCGATCAACGATTGTGGACAAACCGGAAAACTTCTGATATAAGGAGTCACCCTTGTTTTGTCAGTATGCGCTTCGGCTATACGTATGCGGAAGCTGGAACGACACAGAGAAGATTAGCATGGCCCATCCGCAAGAATGACACGTAGAAGCTTGTCAAAGAAACCTCTGGTTCTTGGGGGGGAAGACGGGGGAGTCAGAAGCGATCAACGGCATGAGAATGCAGTTGGCAATGGAAACCACTGCATTAAAGAAACATAATGTGATCCACAGAACACACGCCCGTAACTGAAAAAGTATCTTCATCATCTCTCCATTGGCAAAAGATTCCTGATTAGTACCACATTCGGATCTCCGGGAGAGGTTAGACAAGAGGG	GUAUGCg.......cUUCG...gC............UA..U.AC...GUAUGC..GGA.AGCU..GG.AACG.ACA......CAGA.GAAGAUU...........................................................................................................................................AGC.AUGGC.....CCA.UCCGCAA.GAAUGACACGUAGAAGcuugUCAAAG.AA...............ACCUCUGGUUCUU	<<<<<_.........____...._~~~~~~~~~~~~>>..>.>>...::::::..:::.::::..::.::::.:::......::::.:::::::...........................................................................................................................................:::.:::::.....:::.:::::::.::::::::::::::::....::::::.::...............:::::::::::::	CM038236.1	659065537-659066047	Arthropoda	Insecta	Orthoptera	Acrididae
U6	GCA_021461395.2	Schistocerca_americana	2.1e-10	TTTTTTTCTGCGTTAATTTTTGAATCGAAAGTACAAAAATATCTGTTTTCCCAGCATCTTCCGAATTTTGGTATTAAGCCACAGTTGGTATTTTCTGTCCTTTATCCACATACTTAGTTGTCTGATTGAAGACAGGGTCGAGGTTATTGTGTCCTGCAGAATGTAGTTTTGCTTTAAATACTCTGCTAAGGTATAGGTGCATACTCGCTTCGGCGGTACATATACTAAAAAACTGGAACGATACAGAGAAAATTAGCATGGTCCCTGCGCAAGGAACATGCAAAATCATGGAAAAAAGACTACTAATCAAAAAGTTTGGGCTCGGATTTGAACCTCGCCACTACTTCAGTTTTGAATAAAAATTATCATCTTCGTTCAATCAATGGTTTCGTCAAAGAGGGCGGAGGAGTGAGCAGAGTTTTAGGGCAATAGTACCCTTTGGCTGGGAAACATCCCTAAACGATGGAACAACCTGCAGTGATCAACGGCATGAGAATGCAGAAGCCA	AUACUCg.......cUUCG...gC............GG..U.AC...AUAUACuaAAA.AACU..GG.AACG.AUA......CAGA.GAAAAUU...........................................................................................................................................AGC.AUGGU.....CCC.UGCGCAA.GGA--ACAUGCAAAAU....CAUGGA.AA...............AAAGACUACUAAU	<<<<<_.........____...._~~~~~~~~~~~~>>..>.>>...::::::..:::.::::..::.::::.:::......::::.:::::::...........................................................................................................................................:::.:::::.....:::.:::::::.::::::::::::::::....::::::.::...............:::::::::::::	CM038236.1	791542869-791543375	Arthropoda	Insecta	Orthoptera	Acrididae
U6	GCA_021461395.2	Schistocerca_americana	2.3e-10	GAGGTTTGCCATAATTGCAGGGAACTGTTTGAGGAAGTGGTATTAAACACACAGACCACTGCCATTTCACCAGTGTATACCGAGGCCGAGCACATCTCAGGTGCAATGTGGAATAGAGGCCTCACTGTACAGTCCCCATCTCATTCCACAAGCCGAGCAATTATGACAGGCGTATCTTGGTTGCCAGTGGTCGAGGGGCTTACTGGCTTCGGCGGTACATCCATTAAAATTGGAACGACGCAGGAAAGATTAGCATGGCCGCTTGACAAGTATGACACGCAAAATCGGGAAGCGTTCCACATCTTGTTGGCATGGTAGCTCAGCTGATTGCTCAGAGGGCTGGCTGCCTTCTGTTAGAACACAAAAAAATTAAAAATTAAAAGACTAAACAATTGAGTGAAGTATTCAACGACGAACGTGACAGGGGGGTGTCATGTGACATCCGCCCAGACTATAACGAACAAGATGAAGAAAAAAGTGGTAGCATTGAAAGTATCATAGAAAAA	UACUGG........cUUCG....G............CG..G.UA..cAUCCAU..UAA.AAUU..GG.AACG.ACG......CAGG.AAAGAUU...........................................................................................................................................AGC.AUGGC.....CGC.UUGACAA.GUAUGACACGCAAAAU....CGGGAA.GC...............GUUCCACAUCUUG	<<<<<_.........____...._~~~~~~~~~~~~>>..>.>>...::::::..:::.::::..::.::::.:::......::::.:::::::...........................................................................................................................................:::.:::::.....:::.:::::::.::::::::::::::::....::::::.::...............:::::::::::::	CM038236.1	183791723-183792228	Arthropoda	Insecta	Orthoptera	Acrididae
U6	GCA_021461395.2	Schistocerca_americana	2.6e-10	TGGATGCACAAATACGTCCGGCCTCCTATGGGACTTCCACAGCAGCAAACAGTGAGTAAATAGACGGGCTGGACAGCGATGCGGATAGACTGCGCTCGGTGGAACTGTGGATCGGCCATGAGGTGTGCCGACACAGTCCGCACAGGAGCGGTAAAGGCGTTCCCGGATGGCGCACTGGTTAACACACCTGCCTACTAAGCGTACTCGCTTCGGCGGTAAATATACTAAAATTGGAACTGTCAGAGAAGATAAACGTGGCCCCTGCGCAAAGGTGACACGCAAAATCGTCAAGCGTTCCACATTTCAGCCGGCACGGTAGCTCAGCGTGTTCAGTCAGACGGTTAGCTCCCCTATCTAATAAAAAAAATGGAGTTTGTGGAACGAAGATGGACTAGAACAAACGTCATGGTACGTCCGCCCCGAACAAAGAGAATGAAAAATCACGAACAAAATGCGATCAAAAGAATAAAGGTAATCTGGAGATCCCAGGTTCGAATCCCGGTATG	GUACUCg.......cUUCG...gC............GG..U.AA...AUAUAC..UAA.AAUU..GG.AACU.GU-......CAGA.GAAGAUA...........................................................................................................................................AAC.GUGGC.....CCC.UGCGCAA.AGGUGACACGCAAAAU....CGUCAA.GC...............GUUCCACAUUUCA	<<<<<_.........____...._~~~~~~~~~~~~>>..>.>>...::::::..:::.::::..::.::::.:::......::::.:::::::...........................................................................................................................................:::.:::::.....:::.:::::::.::::::::::::::::....::::::.::...............:::::::::::::	CM038235.1	1041027024-1041027529	Arthropoda	Insecta	Orthoptera	Acrididae
U6	GCA_021461395.2	Schistocerca_americana	2.9e-10	CGTTTGTTTCATTCAGAAAGCCTTAAAAGCTTTTACGTTAAAAATAAAAACGGACTCATTATTTTTCAGCACGCTCTCTTACATACAACTGGTGTAGGTAACGAAATCAAATTTGTAAGACTAACACTAATGACGATGATATAAAACAAAGACAAAAGCTACTGAAAATGACATACTGAAATTACACAAAGTTATTTAGTGTACTGGCTTCGGCGGTACATATACCAAAATTGGAACGATATACAGAAGATCAGTATGGCCCCTGCGCAAAATCGTGAAGCGTTCCACATTTTTTTTGCCGGCACGGTAACTCAGCGTGTTTGGTCAGAGAGCTAGTTGGCCTCTGTAATAAAAAACTGAGAGGAAGGATCAACAAACGAACTATAACGGAACCGATGTCATGTGACATCCGCAACGATTCCCGGCTGCGTCGGGGATTTTCTCCGCTCAGGAGCTGAGTGTTGTGGTGTCTTTATTTCATCTCCATCCGGCGC	GUACUGg.......cUUCG...gC............GG..U.AC...AUAUAC..CAA.AAUU..GG.AACG.AUA......UACA.GAAGAUC...........................................................................................................................................AGU.AUGGC.....CCC.UGCGCAA.-------------AAU....CGUGAA.GC...............GUUCCACAUUUUU	<<<<<_.........____...._~~~~~~~~~~~~>>..>.>>...::::::..:::.::::..::.::::.:::......::::.:::::::...........................................................................................................................................:::.:::::.....:::.:::::::.::::::::::::::::....::::::.::...............:::::::::::::	CM038245.1	589123688-589124181	Arthropoda	Insecta	Orthoptera	Acrididae
U6	GCA_021461395.2	Schistocerca_americana	4.8e-10	GATGCTGAGAGTATGCTACACTACTATCTAAGTTTTGCGTAACCACTTACTAACAATCATATTTCACAGTAGTTGATTGACAGATTAGCGCTTGGTAAATCTTGTGCCGTTTGTCACGGCACAGCAAAGCTAAACCCGAGTCGAGACATGTTTGAAGCGATATAATAACGACAGATGCAGCTTCTCAGTGTCCCTGGCATGTACTTGCTTCGGCAGTACGTATACTAAAATTCAAAGGATACAGAGAAGATTAGCATGGCCCCTATCGGAGGCGCAAAATCTTGAACCGTTCCACATTGTTTTCGCAACGTCACTCTCTGACGTTAAGATGTCTGAGGATATAACTAGGTGATGAGAGACAAGTTTTGTTTCATATTTGCACTCATTTGTGACTACCTACGCCCTACATTTACGCAGGTCTCGTCTACTTACCTTTATTCACAATGTATCATGACAATACTGCCAGCCAACCTTTCACTCACCACAGTGTGCATTACGAAC	GUACUUg.......cUUCG...gC............AG..U.AC...GUAUAC..UAA.AAUU..CA.AAGG.AUA......CAGA.GAAGAUU...........................................................................................................................................AGC.AUGGC.....CCC.UAUCGGA.G------GCGCAAAAU....CUUGAA.CC...............GUUCCACAUUGUU	<<<<<_.........____...._~~~~~~~~~~~~>>..>.>>...::::::..:::.::::..::.::::.:::......::::.:::::::...........................................................................................................................................:::.:::::.....:::.:::::::.::::::::::::::::....::::::.::...............:::::::::::::	CM038236.1	77132366-77132866	Arthropoda	Insecta	Orthoptera	Acrididae
U6	GCA_021461395.2	Schistocerca_americana	4.8e-10	CTTTTCGTTTATTTAAGGCTTGAACATGGAATTTTTTAATGTGGAACAATATGTCAGACAGTATTTCCAGTTGAAAATTAAAGTTGTGATGTACTCTATTGTATTGTTTGGTGGTATTGTGACGCTATGAGTAAATAAAAGTCTTCCTCTGATAATCTGATCTATTTTGAGTCCTGTCCATGCTTCCGGTCCCATTGAGGGCGGATCAGCGAGGTTCTACTGTAGGAAAAATTGGAACGATAAGAGAAGATTAACAAGGCTGCTGCGCAAGGGTGACACTCAAAATCGTGAAACGTTCCACATTAATATGACAGGCACCTGAACTTATCATAGAAAGAGCAAAATTCAAAAGCTTGGCAATAAATAAACTGAGTTACATAGCGCAGATACTTCTAGTGCCTGTTCCCATACTAGATAGCATCCAACGGGCGCCATGCTTGTTAATGGAGAGGGGAAATACTTTTAACGTGTGTTACGACATCTTAACACTGCCAACCAGAAACGGTG	GCGGAUca.....gcGAG-...gU............UC..U.AC...UGUAGG..AAA.AAUU..GG.AACG.AUA......-AGA.GAAGAUU...........................................................................................................................................AAC.AAGGC.....UGC.UGCGCAA.GGGUGACACUCAAAAU....CGUGAA.AC...............GUUCCACAUUAAU	<<<<<_.........____...._~~~~~~~~~~~~>>..>.>>...::::::..:::.::::..::.::::.:::......::::.:::::::...........................................................................................................................................:::.:::::.....:::.:::::::.::::::::::::::::....::::::.::...............:::::::::::::	CM038234.1	1090416606-1090417112	Arthropoda	Insecta	Orthoptera	Acrididae
U6	GCA_021461395.2	Schistocerca_americana	4.9e-10	GAAGGGCAGACCATGTTCTGAACAAATGTTTCATCTGATGTCAATCACTTGCCACAGATATATGACTTCGAAAGGTCGGTATTTTTCTTTGAAACTGTGTGGTGCAAGTGTAGACTATGAGGGATTTTAGAGCGCTATTGTCAGGACTCCGCCGTGGGCGAGTAGTTGAAAGCAATTCAAGTAAAATGAACTTTGTGTACTTGCTTTGCCGGCATATCTACTAAAATTGGAACGACACAGAAAATATCAGCGTGACCCCTGCGCAGGAATGACACGCAAAAAAAGAAAAAAAAAGCATAGACTGGTACCTGGTGGACACAGGTTCATTTGTAGCACATACCAATCTTCTTTTCATCTTCATTATTCCTCGTATTGTGAAAAAATTAATAATAAAATTTAAATATATTTAAACAGTTGAATTTATGTATGCAAAATTAATATATTCGATTTAGTTACGATTACTGCCATTGTGATACAAAGGTCAGTGGGCCACAACACTGCAGC	UUGCUU.........UGCC....-............GG..C.AU...AUCUAC..UAA.AAUU..GG.AACG.ACA......CAGA.AAAUAUC...........................................................................................................................................AGC.GUGAC.....CCC.UGCGCAG.GAAUGACACGCAAAAA...aAGAAAA.AA...............AAAGCAUAGACUG	<<<<<_.........____...._~~~~~~~~~~~~>>..>.>>...::::::..:::.::::..::.::::.:::......::::.:::::::...........................................................................................................................................:::.:::::.....:::.:::::::.::::::::::::::::....::::::.::...............:::::::::::::	CM038241.1	423929382-423929885	Arthropoda	Insecta	Orthoptera	Acrididae
U6	GCA_021461395.2	Schistocerca_americana	7.8e-10	CGTGCGATTGTTTGCGGGACACTTAGCGGCCTCTCGCGGCACGTGGCAGGCGTTTGGCTGTCTCTGACACCGCACTTTGTCCTCCGCGTGCCGTTTGCTTTCGCAGTGACAACAACCGTACCCGGCTGCTGCTCGAGTCCTAGTCGCTCCGGCGAAATTTCCGAGCATTACTGTTTCTCTGCTGTACTCTAAGAGACAGAGTTGTCGCTTCGACGGTACACTGCATATACTAAAACTGTAACGATACATAGGAGTTTAGCATGGCTCCAGCGGTAGGATGACACGCAAAATCGTGCAGCGTTTCCCATTTTCCTGCTACATTCCCATCGTCTCCGACTCCTTTCACTCTCTACGAGGCTTGCCCCCCTGCAGATAAAGTAGTCCGGAATATCCAACCGTCAGCTCTATAACACCAGCAATCTATTGTTTTCAAAGATAAGAGCATTATTTGTGGGCGACACAGTTAGCGTCCTCCACTTCCTGGTCCGCTGTAAACGGCAGCTCGCGTACGG	GUUGUCg.......cUUCG....-acg.....guacAC..U.GC...AUAUAC..UAA.AACU..GU.AACG.AUA......CAUA.GGAGUUU...........................................................................................................................................AGC.AUGGC.....UCC.AGCGGUA.GGAUGACACGCAAAAU....CGUGCA.GC...............GUUUCCCAUUUUC	<<<<<_.........____...._~~~~~~~~~~~~>>..>.>>...::::::..:::.::::..::.::::.:::......::::.:::::::...........................................................................................................................................:::.:::::.....:::.:::::::.::::::::::::::::....::::::.::...............:::::::::::::	CM038235.1	929562382-929562893	Arthropoda	Insecta	Orthoptera	Acrididae
U6	GCA_021461395.2	Schistocerca_americana	7.9e-10	TCCTCACTCGTTTCGTTGGATCGCAGTTCTCTATGGCTGTGAAATGAAGAAGACACAATGAAAAAATTAGAAGCTTCTGAAAAATAGCGTTACAGGAGTTTTCAACATCATATCGCTGGCTGTTCGCATCAGGAATGAAGACGTTTTGCGACAAGCGAAGAAGGAAAGAACTAGCTAATAAAGATCGTAATCAATCTGCATTCGCTTTGGCGGTAAGTATACTAAAATTGAAAGGATACAGAGAAGATTAGCATGGCCCTGTGCAAGGATAATACGCAAAATATAATGTATCGAGGACAGCGAATGATTGATCGCTTCAATGGTTATTAAATAAGATAGATAGGATTTAATTAATTTCTACTTCTTGAAGTGTAAATTGCATATGAATAATCTGTGTAGAGACGAAAACAGTAACTCTTAAAGCTTAAGACACAACTCAGTTGTTCGATGTGTCCTCCACGCGATGCACGGCAAACATCTGTGTGGTAGCCGAATGCGTCCCATTCGAG	UUCGCU.........UUGG....C............GG..U.AA...GUAUAC..UAA.AAUU..GA.AAGG.AUA......CAGA.GAAGAUU...........................................................................................................................................AGC.AUGGC.....-CC.UGUGCAA.GGAUAAUACGCAAAAU...a-UAAUG.UAucg.........aggACAGCGAAUGAUU	<<<<<_.........____...._~~~~~~~~~~~~>>..>.>>...::::::..:::.::::..::.::::.:::......::::.:::::::...........................................................................................................................................:::.:::::.....:::.:::::::.::::::::::::::::....::::::.::...............:::::::::::::	CM038238.1	570905284-570905792	Arthropoda	Insecta	Orthoptera	Acrididae
U6	GCA_021461395.2	Schistocerca_americana	8.5e-10	TGTCTGTCCGCAGAACATTACGATAGAGCATTCATATCAACATAATACGGTAAGTGAATAAAGTCACAACAGGGACTTTTCTACCACCAAGAGCCACCACCAGGAATTTTCTACTGCTATTACTACTGCTACATACAACAGAGTTACCACGGATACCTAGTACATTGACTACTGCACCGTGCTAGGGTAGCTGGCTGGGCGTACTCGCTCCTACGGTACATATCGTAAAACTGGAACGACACATACAAAATTAGCATGGCCCTTGCGAAAGAAAAACACACAAAATAATGAAGCCATAGTTAATTTAAGATCTGTAGATCACTAGAACTCGAAAGGCCCAGTCCAGCACAGTGTTTTAATCTTCCAGGAAGTTTCATATTAGCTCACAATCCGCTGCGAGGTTTGGCTAAGTCGTGTCTCCGGAGTATCAATTCTTCCAGGAGTGCTAGCCTTGCAAGTTTTGTACTAGCACTTCCGTCGAGTTTGGAAGGTAGGAGATGTCGCAAT	GUACUCg.......cUCCU...aC............GG..U.AC...AUAUCG..UAA.AACU..GG.AACG.ACA......CAUA.CAAAAUU...........................................................................................................................................AGC.AUGGC.....CCU.UGCGAAA.GAAAAACACACAAAAU....AAUGAA.GC...............CAUAGUUAAUUUA	<<<<<_.........____...._~~~~~~~~~~~~>>..>.>>...::::::..:::.::::..::.::::.:::......::::.:::::::...........................................................................................................................................:::.:::::.....:::.:::::::.::::::::::::::::....::::::.::...............:::::::::::::	CM038237.1	237040249-237040755	Arthropoda	Insecta	Orthoptera	Acrididae
U6	GCA_021461395.2	Schistocerca_americana	8.7e-10	TGTACTAAAATTAGAAATTCGTGGTAAGATCTTATGGGACCAAACTGCTGAGGTCATCGGTCCCTAAGCTTACACACTGCTTAATCTAAATTAAACTAACTTACGCTAAGGACAACACACACACCCATGCACGAGGGAGTACTCGAACCTCCGACGGGGGAAGCCTCGCGAACCCTGACGAGGTGTCACAGACCGCTCGGCTACCCCGTGAGGCGTAAGCGTACTAAAATTGGAATGATTCAGAGAAGATTAGTATGGCCCCTGCGCACGCAGAATTGTGAAGGGTTCCACATTTTTAAGACCAACGCGATGAATTGGATAAAAGGCCTCTCGATCCCTTATTTGTTCCATAAAGACGATAGGAGTATTCTTGAGTTTTGGACATTCCTGCAAGATCGCTTTACCTTTCTCGCACACAGTCCGAGATACCGTCAGTACTTTGCTAACTTTTTGGGTGGTGCCTTCTTCGAGATCCATGCAGCTACTGTGTCCCGGAT	CUACCCc.......gUGAG....G............CG..U.AA...GCGUAC..UAA.AAUU..GG.AAUG.AUU......CAGA.GAAGAUU...........................................................................................................................................AGU.AUGGC.....CCC.UGCGC--.-------ACGCAGAAU....UGUGAA.GG...............GUUCCACAUUUUU	<<<<<_.........____...._~~~~~~~~~~~~>>..>.>>...::::::..:::.::::..::.::::.:::......::::.:::::::...........................................................................................................................................:::.:::::.....:::.:::::::.::::::::::::::::....::::::.::...............:::::::::::::	CM038238.1	277790693-277791189	Arthropoda	Insecta	Orthoptera	Acrididae
U6	GCA_021461395.2	Schistocerca_americana	1e-09	GTGCTTCATATACAAAATAATCTTACAAGGGACCTTAAGAATTCGACCTCTTCGATTTTCCTCTCATCTATAAGATTTGAAGTTTAGTGCACGGACATTAATTTTCTAAAGCAGTATGATGCAGTTCTCCTAATAATCACCTTTGTATATCAGAAGATTTCCGAGCGCTGTTAAGCATAAAAAGTTCCTAGGTTTATGACAAATTCGTCTGTAGTGCATATACTAAAACTGGAACGATGCAGAGAAGCTTGGCGTGGCCCCTGCGCAAGGATGGCATGCAAAATCGTGAAGCGTTAGTACGTAAGGTAGGATCTTTGTAATAGTGAAATCGCTGGCTTGAATGTCACTAGTGGCACACCTTTCTTTTTGGTTTTATGTCAGTTACATATCAACAAATGGACCTCCAAATTAACAAATATTGAATTAACTTCCGACTGTAACAAAAGTCTTATTTGGACGATCCGCGTATACCTTTATCATGAAGCATCTTCCGTGGTCACTGTAA	AAAUUC........gUCUG....U............AG..U.GC...AUAUAC..UAA.AACU..GG.AACG.AUG......CAGA.GAAGCUU...........................................................................................................................................GGC.GUGGC.....CCC.UGCGCAA.GGAUGGCAUGCAAAAU....CGUGAA.GC...............GUUAGUACGUAAG	<<<<<_.........____...._~~~~~~~~~~~~>>..>.>>...::::::..:::.::::..::.::::.:::......::::.:::::::...........................................................................................................................................:::.:::::.....:::.:::::::.::::::::::::::::....::::::.::...............:::::::::::::	CM038236.1	508876940-508877444	Arthropoda	Insecta	Orthoptera	Acrididae
U6	GCA_021461395.2	Schistocerca_americana	1.2e-09	CCGTCGCAGTTCTCCGTGTTTTGTGCGCCGTGTCAACAAGTGTTAGTGTTTTTATCGTCCAACGTGAACGGCTTCTTGTTTTTTGTTTTTTTGTAACTACTTTCTTTGCCCGCCATTTTTGTATTTTCTGTGTCACCTATCTCATATTATTGTACCCCATAAGGCTGAAGAGCGGCGTATTAAGCTGCTGCCAGCCCGCCTTGTATGAGGTGCTGAAAATTACAAAAAAAGGAAAAAAAAGAGAAGATTTGAATGGCCCCTGCGCAAGGATAACACGCAAAATCGTGAAGCGTTCCACATTTAAAAAGCCGGCATAGTAGCTCAGCGTGTTCGGTCAGAGGGCTGCGTGCTCTCTGTAATAAAAAAACTGAGTCAAGGAATCAACTTGAACGGATGTCTTGCGATGTGCGCTCAGACCAACCGCGCTGCTGCTACGGTCGAAGGTTCGAATCCTGCCTTGGGCATGGATGTGTGTGATGTCCTTAGTTATGTTTAAGTGGTTCT	UUGUAUg.......aGGUG....C............UG..A.A-...AAUUAC..AAA.AAAA..GG.AAAA.A-A......AAGA.GAAGAUU...........................................................................................................................................UGA.AUGGC.....CCC.UGCGCAA.GGAUAACACGCAAAAU....CGUGAA.GC...............GUUCCACAUUUAA	<<<<<_.........____...._~~~~~~~~~~~~>>..>.>>...::::::..:::.::::..::.::::.:::......::::.:::::::...........................................................................................................................................:::.:::::.....:::.:::::::.::::::::::::::::....::::::.::...............:::::::::::::	CM038245.1	273324525-273325028	Arthropoda	Insecta	Orthoptera	Acrididae
U6	GCA_021461395.2	Schistocerca_americana	1.2e-09	ATATTCATCCTCATTTGAATTTAGTACCTCATTAAGTAATGGTCAGAATTTTATATTAACATATATGAAAAAGCCAATACAATCTGTGGGAACTCTGTTCATGTACTGTTTTTTCAGAAGGGCACTTGAACCATTTCCAAACTAAAAAAGAGCCTGTATTTTTAACCAGGTGACAGATTATCTTGATATGCATAAGTCAAGTATTTGCTTTTGAACTACATATACTTGATTGGAATGGTACAGAGATGATTAACACGGCTTTACACAAGGATGACCAGCAAAATTATGAAGTGTTCCCCATTTTTGCCGCACCTGAAGCACCTCAGCTCTAAAGGCTCTAAACATCATAAAGTGTCCTAGTTGCAGACACATACATACATCCCCTCCCTGTTGCTATTTTACAGCTTGCAGCTGGACCATGGCCATATTGTATATGACTCTGTACAACAATTCTGTTTATAGGACTTAGACTCCATTTTTCATGAGGGCATTAGATTGGTGACAG	GUAUUUg......cuUUUG....A............AC..U.AC...AUAUAC..UU-.GAUU..GG.AAUG.GUA......CAGA.GAUGAUU...........................................................................................................................................AAC.ACGGC.....-UU.UACACAA.GGAUGACCAGCAAAAU....UAUGAA.GU...............GUUCCCCAUUUUU	<<<<<_.........____...._~~~~~~~~~~~~>>..>.>>...::::::..:::.::::..::.::::.:::......::::.:::::::...........................................................................................................................................:::.:::::.....:::.:::::::.::::::::::::::::....::::::.::...............:::::::::::::	CM038238.1	203335544-203336048	Arthropoda	Insecta	Orthoptera	Acrididae
U6	GCA_021461395.2	Schistocerca_americana	1.6e-09	GATTTTAAGTGTGCAACGAATTGCCAGCTGTGTTCTTTTGACTTTATGTCGACTTTTTAATTGTCCCCCAAATATTTTAACTCCCATTATCTCCAGTTACTGTGTTTTGATGTCCCCCTTTCTTCCCCCATTTTTTATGTAAGTGTTCCCCTTGTATTTCTGTTAAAGCTGAAGAGCGGTGGACTGTGCCAGCCCTATCCTGCCCATGTGGGGCAGGGGAATGAAATTGCAATAAAGGAAAAAAAGAAAAGATTAGCATGGCCCCTAGGCAAGGAAGACACACAAAATCGTGAAGTGTTCCACATATTTTGACTGGCTGGTCCCTGTAATAAAAAACTGAGTGAAGGGATCAACAGTGAACTTCAACGTATGTGTTGTGACGTCTGCTACATCCAAACACAATGAACAAAATGAAAATAAATAAGTAAGCAGGGGACCCTGGATTTGAATCCCGATCTGGCACACATGTTCCCTTGTCGCAGTTGACTCTGCAAAAAGTCCTGATGCAG	UGCCCA.........UGUG....-............GG..G.CA...GGGGAA..UGA.AAUU..GC.AAUA.AAGgaaaaaAAGA.AAAGAUU...........................................................................................................................................AGC.AUGGC.....CCC.UAGGCAA.GGAAGACACACAAAAU....CGUGAA.GU...............GUUCCACAUAUUU	<<<<<_.........____...._~~~~~~~~~~~~>>..>.>>...::::::..:::.::::..::.::::.:::......::::.:::::::...........................................................................................................................................:::.:::::.....:::.:::::::.::::::::::::::::....::::::.::...............:::::::::::::	CM038237.1	229667945-229668453	Arthropoda	Insecta	Orthoptera	Acrididae
U6	GCA_021461395.2	Schistocerca_americana	2.6e-09	TGAGATGTAGAAATAAAATCCGTTGCCCAGTTTCAGTCCATATCATTCGTTATTAAAAATACAATTGGTTATAGGATTTCGCCGAAATTTCAACAGAAGTTACGATTTATTTCTGCCAGATTTCTTATCACCTTCAAGTTTCTTCAGAGAGACGTTAGGGGTGGTGAGTTGTTCGCCTCGATAGCTGAGTGGTGTCCTCGGTACTCGCTTCGGCGGTACATATACTAAAATTGGAACGATACAGAGAAGATTAGCATGGCCCCTTTAAAAAAAAAAGAAAGTTGTCAGCACGACAGAATCCCCTGCAGAGGGGCCGGGTTCCATTCCCGGCTGGGTCGGAGGTTTTTTCCGCTCAGGGACTGGGTGTTGTGTTGTCCTTATCATCTCATCCCCATCGACGCGTAAGTCGCCGACGTGGCGTCATCTGAAAAGAATTGCACCTGGCGACTGGTGTACCCGAAGGA	GUACUCg.......cUUCG...gC............GG..U.AC...AUAUAC..UAA.AAUU..GG.AACG.AUA......CAGA.GAAGAUU...........................................................................................................................................AGC.AUGGC.....CCC.U------.----------------....------.--...............-------------	<<<<<_.........____...._~~~~~~~~~~~~>>..>.>>...::::::..:::.::::..::.::::.:::......::::.:::::::...........................................................................................................................................:::.:::::.....:::.:::::::.::::::::::::::::....::::::.::...............:::::::::::::	CM038235.1	891809144-891809607	Arthropoda	Insecta	Orthoptera	Acrididae
U6	GCA_021461395.2	Schistocerca_americana	3.3e-09	AGCATTTGTTCGAGTCAAAATCGAGCAAGTTCATTTCTACGAAACAGCAGTGGCTGTATTGCTAAGAAGTGCCATGCAACGTTCCTTCGGACATGCATCACACTTCATAATAACACAGGCACTGCTATTTCGTATTCATCCGTCAATACCAGACCCTCTATTCTCAATGGTTTGGCCGTCACTGAAGCACGGACAGCCGAAGCGTCGTACTCACTTGATACTAAAATTGGAACGATACAGAAAGATTAGCATAGCTCCTGCGCAAGGATGACAGCTGAAAAACGGCGATTAATGCGGCTTCTCGCTTGAAACGGGACATCAGGGTTCGAGTCCCGAACCGGGACAAATTTTCATTGTCGTCATTACAATAAACAGTTTTACGTGTGTTGAGAATATTCATTACAGTAATTTATCCTTCCAAACCAAACTCGCTAGCGTGACAGGCCTTGTTGGCCAGGGCGTCATAGAAACTATTGTGTGGCCACACACTCGGTCAGTGCGT	AGCGUC.........GUAC....-............UC..A.CU...UGAUAC..UAA.AAUU..GG.AACG.AUA......CAGA.-AAGAUU...........................................................................................................................................AGC.AUAGC.....UCC.UGCGCAA.GGAUGACAGCUGAAAA....ACGGCG.AU...............UAAUGCGGCUUCU	<<<<<_.........____...._~~~~~~~~~~~~>>..>.>>...::::::..:::.::::..::.::::.:::......::::.:::::::...........................................................................................................................................:::.:::::.....:::.:::::::.::::::::::::::::....::::::.::...............:::::::::::::	CM038240.1	106716401-106716902	Arthropoda	Insecta	Orthoptera	Acrididae
U6	GCA_021461395.2	Schistocerca_americana	4.6e-09	GATGCTGAGAGTATGCTACACTACAATCTAAGTTTTGCGTAACCACTTACTAACAATCATATTTCACAGTAGTTGATTGACAGATTAGCGCTTGGTAAATCTTGTGCCGTTTGTCACGGCACAGCAAAGCTAAACCCGAGTCGAGACATGTTTGAAGCGATATAATAACGACAGATGCAGCTTCTCAGTGTCCCTGGCATGTACTTGCTTCGGCAGTACGTATACTAAAATTCAAAGGATACAGAGAAGATTAGCATGGCCTCTATCGGAGGCGCAAAATCTTGAACCGTTCCACATTGTTTTCGCAACGTCACTCTCTGACGTTAAGATGTCTGAGGATATAACTAGGTGATGAGAGACAAGTTTTGCTTCATATTTGCACTCATTTGTGACTACCTACGCCCTACATTTACGCAGGTCTCGTCTACTTACCTTTATTCACAATGTATCATGACAATACTGCCAGCCAACCTTTCACTCACCACAGTGTGCATTACGAAC	GUACUUg.......cUUCG...gC............AG..U.AC...GUAUAC..UAA.AAUU..CA.AAGG.AUA......CAGA.GAAGAUU...........................................................................................................................................AGC.AUGGC.....CUC.UAUCGGA.G------GCGCAAAAU....CUUGAA.CC...............GUUCCACAUUGUU	<<<<<_.........____...._~~~~~~~~~~~~>>..>.>>...::::::..:::.::::..::.::::.:::......::::.:::::::...........................................................................................................................................:::.:::::.....:::.:::::::.::::::::::::::::....::::::.::...............:::::::::::::	CM038236.1	65925866-65926366	Arthropoda	Insecta	Orthoptera	Acrididae
U6	GCA_021461395.2	Schistocerca_americana	4.6e-09	GATGCTGAGAGTATGCTACACTACAATCTAAGTTTTGCGTAACCACTTACTAACAATCATATTTCACAGTAGTTGATTGACAGATTAGCGCTTGGTAAATCTTGTGCCGTTTGTCACGGCACAGCAAAGCTAAACCCGAGTCGAGACATGTTTGAAGCGATATAATAACGACAGATGCAGCTTCTCAGTGTCCCTGGCATGTACTTGCTTCGGCAGTACGTATACTAAAATTCAAAGGATACAGAGAAGATTAGCATGGCCTCTATCGGAGGCGCAAAATCTTGAACCGTTCCACATTGTTTTCGCAACGTCACTCTCTGACGTTAAGATGTCTGAGGATATAACTAGGTGATGAGAGACAAGTTTTGCTTCATATTTGCACTCATTTGTGACTACCTACGCCCTACATTTACGCAGGTCTCGTCTACTTACCTTTATTCACAATGTATCATGACAATACTGCCAGCCAACCTTTCACTCACCACAGTGTGCATTACGAAC	GUACUUg.......cUUCG...gC............AG..U.AC...GUAUAC..UAA.AAUU..CA.AAGG.AUA......CAGA.GAAGAUU...........................................................................................................................................AGC.AUGGC.....CUC.UAUCGGA.G------GCGCAAAAU....CUUGAA.CC...............GUUCCACAUUGUU	<<<<<_.........____...._~~~~~~~~~~~~>>..>.>>...::::::..:::.::::..::.::::.:::......::::.:::::::...........................................................................................................................................:::.:::::.....:::.:::::::.::::::::::::::::....::::::.::...............:::::::::::::	CM038236.1	65944556-65945056	Arthropoda	Insecta	Orthoptera	Acrididae
U6	GCA_021461395.2	Schistocerca_americana	7.7e-09	TACTTCGCCCAGGTGAGGAGTTAGTCCGGAATGGTACCCTGTACGACATCATTCAGTGAAAATATGCGAAATATATGAAGTTACTATGTCCCGAAAGATGTGACAATAGCAACGGAGCCTAAAAGTTATAGCATCTCAGCTACACGTCTTCTCCAGTTTCAGTATTCATCAATATAAACAGTTCGGATGGTCGACTGGGCGTACTCGCTTCGCCTTTACATGTAATAGAATTGCAACGATGCAGAGAAGTTTGGCTTGGCGCCTGCGCAAGAATGATACGTAAAATAAAAAAATTAAAAATTAAAGAAATAATGAAAAAGCCGCTTTAACGTGCGAAATGCGGGATTCGGACAGGTGCGTCGGCCTTGGTTTGAACCCGCATGATGGACTGACTACTGTGGCCGGTGTGGTAGCCGGCCTGGATGTGGATTTTGGGCGGTTTCCCATACCAGACTATGTGAATACTGCGCTCGTTCTCAACTCCCTCTTCAGTTACGGGATTCCC	GUACUCg.......cUUCG...cC............UU..U.AC...AUGUAA..UAG.AAUU..GC.AACG.AUG......CAGA.GAAGUUU...........................................................................................................................................GGC.UUGGC.....GCC.UGCGCAA.GAAUGAUACGUAAAAU....AAAAAA.--...............AUUAAAAAUUAAA	<<<<<_.........____...._~~~~~~~~~~~~>>..>.>>...::::::..:::.::::..::.::::.:::......::::.:::::::...........................................................................................................................................:::.:::::.....:::.:::::::.::::::::::::::::....::::::.::...............:::::::::::::	CM038244.1	141215157-141215661	Arthropoda	Insecta	Orthoptera	Acrididae
U6	GCA_021461395.2	Schistocerca_americana	8.4e-09	GCCCCGTCCTCACAGCTTTACTTCTGCCAGTACCTCGTCTCCTACCTTCCAAACTTAACAGAAGCTCTCCTGCGAACCTTGCAGAACTAGCACTCCTGAAAGAAAGGATAGAGCACCTACCCGCGAAAGGCAAAGGTCCCGAGTTCGAGTCTCGGTCCGGCACACAGCTTTAATCTGCCAGGAAGTTTCGTATCAGCGCACACTCCGCTGCAGAGTGAAAATCTCATTCTGAATACACAGAAGATTAGCATGGCCCCTGCGCAAGGACGAAACGCAAAATCGTGAAGCGTTCAGCTGGCACGGTAGCTCAGCGTGTTCAGTCAGAGGGCTGCGTGCTCTCTGCAGTAAAAAAACTGAGTCAAGGAATCAACGATCAACTTGCACGGATGTCTTGTGACATCCACCCAGACAAAACGCAAGGAACTATATCGAACGCTACCCCCCCCCCCCCCCCCCAGACACACACAAAAACAAAAGGTAGCGTATTTGATTCATAATCGA	CACUCCg.......cUGCA....-............GA..G.UG...AAAAUC..UCA.UUCU..GA.----.AUA......CACA.GAAGAUU...........................................................................................................................................AGC.AUGGC.....CCC.UGCGCAA.GGACGAAACGCAAAAU....CGUGAA.GC...............GUUCAGCUGGCAC	<<<<<_.........____...._~~~~~~~~~~~~>>..>.>>...::::::..:::.::::..::.::::.:::......::::.:::::::...........................................................................................................................................:::.:::::.....:::.:::::::.::::::::::::::::....::::::.::...............:::::::::::::	CM038238.1	94430634-94431134	Arthropoda	Insecta	Orthoptera	Acrididae
U6	GCA_021461395.2	Schistocerca_americana	9.2e-09	TCACCACGATAAAATAAGGAAATCAGAGCTCGTACGGAAAGATATAAGTATTCGTTCTTTCCTCGCTCTATACGAGATTGGAATAATAGAGAATTGTGAAGGTGGTTCGATAAACCCTCTGTCAGGCACTTATATGTGATTTACGGAGAATCCATGTAGATGTAGATTTTTTGATACCAGCAAGCTGACTTGCCTATATAACTCGCTTCGGCGGAACATATACCACAATTGGGACAGACAGTACAGAGAAGATCAGCATGGCCCCAGCGCAAGGATGACACGCAAAATGGTGCAGAGTTAAACAAACAAAAGGGTTCTTGCGTAACACGTCTGCCTGGAAACCGTGAGATCATGGAACAGAATCTCCGGTGGATGATGGATCTCTCAGTCTTAGTTTAAATTTAGTCCACACTTCTCAACGATTCGACAAGCCGTGAGGAACAACACATGATTCGGGTTTCAAGTTAAGCTGCAGGCAGCCTCTCGCCGGTCTGGTAAACGGGGTAGTG	ACUCGC.........UUCG....G............CG.gA.AC...AUAUAC..CAC.AAUU..GG.GACAgACAg...uaCAGA.GAAGAUC...........................................................................................................................................AGC.AUGGC.....CCC.AGCGCAA.GGAUGACACGCAAAAU....GGUGCA.GA...............GUUAAACAAACAA	<<<<<_.........____...._~~~~~~~~~~~~>>..>.>>...::::::..:::.::::..::.::::.:::......::::.:::::::...........................................................................................................................................:::.:::::.....:::.:::::::.::::::::::::::::....::::::.::...............:::::::::::::	CM038239.1	611251460-611251968	Arthropoda	Insecta	Orthoptera	Acrididae
U6	GCA_021461395.2	Schistocerca_americana	1.1e-08	GGTGTGCTAAGAATACCACGTTTCATGGCATTACCTCTCACCACGCAACGCGGTAGCCGACGGCCTTCACTTACCGACCGACAGCAGTGGCGTTAGCTTAGAGTTGTCACTGATAACAGACAAGCAACAATGCGTGAAACTACCGCAGAAATAAATGTGAGATGCACGACGAACGTCAGCACCGGCGCTCTAGAGGTGCACTTGCTTCGGCGGAACATATATTAAAATTGGAACGATAGAGAGAAGGTTAGTGTGATCGCTGCGAAAGGATGACAAGCAAAATCGCGAAAAATTATTACAAAAAAGGGGTAGCATATTTGATTAGTAAACAAAACATCCTTGGTCCCGGGTTCGAACCCCACCACCGCTTAAATTTTGGATAAAAGCATGACCAAAGGCGGTAGAAAACGCACGGCGTAAGAAGTCACCCTCATTCTGCCAACGGTCTTGTCAAAGAGGGTGAAGGAACACACAGATGTTCAAGGTTCTCTTGCCCT	CUUGC-.........UUCG...gC............GG..A.AC...AUAUAU..UAA.AAUU..GG.AACG.AUA......GAGA.GAAGGUU...........................................................................................................................................AGU.GUGAU.....CGC.UGCGAAA.GGAUGACAAGCAAAAU....CGCGAA.AA...............-------AUUAUU	<<<<<_.........____...._~~~~~~~~~~~~>>..>.>>...::::::..:::.::::..::.::::.:::......::::.:::::::...........................................................................................................................................:::.:::::.....:::.:::::::.::::::::::::::::....::::::.::...............:::::::::::::	CM038239.1	40949032-40949528	Arthropoda	Insecta	Orthoptera	Acrididae
U6	GCA_021461395.2	Schistocerca_americana	1.4e-08	TACAGCTGCTGATCGTCAAATTATATGTGAGTTTCCTAAACTTAGATGAAGCATACTGCGATAGAAATGTTGTCGTTCTCCCTAAGCTGGAATCAAGAAATGTTGGGAGCTTAAAGGGAGTCGTATATAAGATTACGATATGAAGAAATGGGCTGTTACTTACGGACATTTGGATCAGGCCGGGGAGCGTGCGTGGTCTAGTCGCTTCGGCAGTACGCACACCAGAACTGGAACTGTACAGAGAAGTTTAGCATGGTGTCTGCGCAAGGATGACATATAAAATCGTGAAGCATTAAAAAAAAGAAAAAAAATGGTTAAGGGTAGCGATCGTGATTAACGGAAATCCGGGTACGAGTCCAGTTCTGGTCTGACACAAATTTTCATATGTGGCAGCTGCGTAATATATCTATACCCATTGCAGCTGTCATAAAATTCGCATTCAGCGAAAAATTCGGAATAATAAATTATTATATAAAGATTTATAACGTTGTATGCCTCCATTTG	GUCGC-.........UUCG....-............GCagU.AC...GCACAC..CAG.AACU..GG.AACU.GUA......CAGA.GAAGUUU...........................................................................................................................................AGC.AUGGU.....GUC.UGCGCAA.GGAUGACAUAUAAAAU....CGUGAA.GC...............AUUAAAAAAAAGA	<<<<<_.........____...._~~~~~~~~~~~~>>..>.>>...::::::..:::.::::..::.::::.:::......::::.:::::::...........................................................................................................................................:::.:::::.....:::.:::::::.::::::::::::::::....::::::.::...............:::::::::::::	CM038235.1	313675592-313676095	Arthropoda	Insecta	Orthoptera	Acrididae
U6	GCA_021461395.2	Schistocerca_americana	2e-08	GATGCTGAGAGTATGCTACACTACTATCTAAGTTTTGCGTAACCACTTACTAACAATCATATTTCACAGTAGTTGATTGACAGATTAGCGCTTGGTAAATCTTGTGCCCTTTGTCACGGCACAGCAAAGCTAAACCCGAGTCGAGACATGTTTGAAGCGATATAATAACGACAGATGCAGCTTCTCAGTGTCCCTGGCATGTACTTGCTTCGGCAGTACGTATACTAAAATTCAAAGGATACACAGAAGATTAGCATGGCCCCTATCGGAGGCGCAAAATCTTGAACCGTTCCACATTGTTTTCGCAACGTCACTCTCTGACGTTAAGATGTCTGAGGATATAACTAGGTGATGAGAGACAAGTTTTGCTTCATATTTGCACTCATTTGTGACTACCTACGCCCTACATTTACGCAGGTCTCGTCTACTTACCTTTATTCACAATGTATCATGACAATACTGCCAGCCAACCTTTCACTCACCACAGTGTGCATTACGAAC	GUACUUg.......cUUCG...gC............AG..U.AC...GUAUAC..UAA.AAUU..CA.AAGG.AUA......CACA.GAAGAUU...........................................................................................................................................AGC.AUGGC.....CCC.UAUCGGA.G------GCGCAAAAU....CUUGAA.CC...............GUUCCACAUUGUU	<<<<<_.........____...._~~~~~~~~~~~~>>..>.>>...::::::..:::.::::..::.::::.:::......::::.:::::::...........................................................................................................................................:::.:::::.....:::.:::::::.::::::::::::::::....::::::.::...............:::::::::::::	CM038236.1	77113651-77114151	Arthropoda	Insecta	Orthoptera	Acrididae
U6	GCA_021461395.2	Schistocerca_americana	2e-08	GATGCTGAGAGTATGCTACACTACTATCTAAGTTTTGCGTAACCACTTACTAACAATCATATTTCACAGTAGTTGATTGACAGATTAGCGCTTGGTAAATCTTGTGCCCTTTGTCACGGCACAGCAAAGCTAAACCCGAGTCGAGACATGTTTGAAGCGATATAATAACGACAGATGCAGCTTCTCAGTGTCCCTGGCATGTACTTGCTTCGGCAGTACGTATACTAAAATTCAAAGGATACACAGAAGATTAGCATGGCCCCTATCGGAGGCGCAAAATCTTGAACCGTTCCACATTGTTTTCGCAACGTCACTCTCTGACGTTAAGATGTCTGAGGATATAACTAGGTGATGAGAGACAAGTTTTGCTTCATATTTGCACTCATTTGTGACTACCTACGCCCTACATTTACGCAGGTCTCGTCTACTTACCTTTATTCACAATGTATCATGACAATACTGCCAGCCAACCTTTCACTCACCACAGTGTGCATTACGAAC	GUACUUg.......cUUCG...gC............AG..U.AC...GUAUAC..UAA.AAUU..CA.AAGG.AUA......CACA.GAAGAUU...........................................................................................................................................AGC.AUGGC.....CCC.UAUCGGA.G------GCGCAAAAU....CUUGAA.CC...............GUUCCACAUUGUU	<<<<<_.........____...._~~~~~~~~~~~~>>..>.>>...::::::..:::.::::..::.::::.:::......::::.:::::::...........................................................................................................................................:::.:::::.....:::.:::::::.::::::::::::::::....::::::.::...............:::::::::::::	CM038236.1	88188197-88188697	Arthropoda	Insecta	Orthoptera	Acrididae
U6	GCA_021461395.2	Schistocerca_americana	2e-08	GATGCTGAGAGTATGCTACACTACTATCTAAGTTTTGCGTAACCACTTACTAACAATCATATTTCACAGTAGTTGATTGACAGATTAGCGCTTGGTAAATCTTGTGCCCTTTGTCACGGCACAGCAAAGCTAAACCCGAGTCGAGACATGTTTGAAGCGATATAATAACGACAGATGCAGCTTCTCAGTGTCCCTGGCATGTACTTGCTTCGGCAGTACGTATACTAAAATTCAAAGGATACACAGAAGATTAGCATGGCCCCTATCGGAGGCGCAAAATCTTGAACCGTTCCACATTGTTTTCGCAACGTCACTCTCTGACGTTAAGATGTCTGAGGATATAACTAGGTGATGAGAGACAAGTTTTGCTTCATATTTGCACTCATTTGTGACTACCTACGCCCTACATTTACGCAGGTCTCGTCTACTTACCTTTATTCACAATGTATCATGACAATACTGCCAGCCAACCTTTCACTCACCACAGTGTGCATTACGAAC	GUACUUg.......cUUCG...gC............AG..U.AC...GUAUAC..UAA.AAUU..CA.AAGG.AUA......CACA.GAAGAUU...........................................................................................................................................AGC.AUGGC.....CCC.UAUCGGA.G------GCGCAAAAU....CUUGAA.CC...............GUUCCACAUUGUU	<<<<<_.........____...._~~~~~~~~~~~~>>..>.>>...::::::..:::.::::..::.::::.:::......::::.:::::::...........................................................................................................................................:::.:::::.....:::.:::::::.::::::::::::::::....::::::.::...............:::::::::::::	CM038236.1	88207721-88208221	Arthropoda	Insecta	Orthoptera	Acrididae
U6	GCA_021461395.2	Schistocerca_americana	2.1e-08	TATGCACGTCATCGCCTACACTGGCACAAACGCCGTCGTCATTATTTTGGAAGTGTAATACAGTTCTTGGTGTAATGAATTACGTGGCACGATACTGCTCTCTAGGCCTGCGTGCAAGTTGCAGTATATTGACCTATCTGAGCGCGCTGTGGCGACGTCCGCCCGTGTAGCTTGGCGGTAAGCGTCACTCACTGCTTGCTGTACTCGCTTCGGCGACACATATACTAAAATTGGTACGATACAGAAAATATTAGCAAGACCCCAGCTCAGGAATGACACTCAAAATGCACTGAAGCGCCAAAGAATCTGGTACAGACACTCGTATTCAAATACAGAGATATGTAAACAGGCAGAACACGGCGCTGCAGTCGGCAACGCCTATAAGACAACAAGTTTTTAGATCGGTTATTGCTGTTACAATGGCTGGTTATGAAGAATTAAGCGAGTTTCAACGTGGTGTTAAATGGTTCAAATGGCTCTGAGCACTATGGGACTTAACATCTGAGGTC	GUACUCg.......cUUCG...gC............GA..C.AC...AUAUAC..UAA.AAUU..GG.UACG.AUA......CAGA.AAAUAUU...........................................................................................................................................AGC.AAGAC.....CCC.AGCUCAG.GAAUGACACUCAAAAUg..cACUGAA.GC...............GCCAAAGAAUCUG	<<<<<_.........____...._~~~~~~~~~~~~>>..>.>>...::::::..:::.::::..::.::::.:::......::::.:::::::...........................................................................................................................................:::.:::::.....:::.:::::::.::::::::::::::::....::::::.::...............:::::::::::::	CM038245.1	821115281-821115789	Arthropoda	Insecta	Orthoptera	Acrididae
U6	GCA_021461395.2	Schistocerca_americana	2.5e-08	GAGAACTTTTCTGAACTTAGAACGCTGATCAATTTCAAAGTAAGGGTTTGGGTTTATGACTCGACCTATTTCCATATATTCGGTTTTCTCTTGGTTAATCAAAACTCCCATTTTGCTGGCACTGTGCCTGAGAGATCTGTACATGTCTTTTAGTTCTTCTTCATTTTCACTCAGCAACACTATATCATCTGCATAAGCCAGGAGTTTTACTTCACAGCATATACCGCACATTGAAATTAGAACGATACGTAGGAGATTAGCATTGCTCCTGCTCAAGGATAACAAGCAAAATCGTGAAGCTTCCTATGTTATCGAAACGGGCTTATAAACATAGCGTTTGCTGAAACTTTTGAAATGCAAATTCGACTAATACAGGCAGACGTAGATACCCTAGAAAGAGAGAACGGAATAATAACCAACCAAACACACACAACTGATAGCCATGCAAGAGATCAGGAATTAACCCCTTCTAACAACACCTAGCGAAATGAGGGCCAAGTTTAAAAATCTAAA	GGAGUUuuacuucacA---....-gc........auAU..A.CC...GCACAU..UGA.AAUU..AG.AACG.AUA......CGUA.GGAGAUU...........................................................................................................................................AGC.AUUGC.....UCC.UGCUCAA.GGAUAACAAGCAAAAU....CGUGAA.GC...............UUCCUAUGUUAUC	<<<<<_.........____...._~~~~~~~~~~~~>>..>.>>...::::::..:::.::::..::.::::.:::......::::.:::::::...........................................................................................................................................:::.:::::.....:::.:::::::.::::::::::::::::....::::::.::...............:::::::::::::	CM038237.1	200369489-200370001	Arthropoda	Insecta	Orthoptera	Acrididae
U6	GCA_021461395.2	Schistocerca_americana	2.8e-08	AGCGGGAATGTTTGAAAATATTCCACAAGAAATTTCCCGTTTTTTCAACCAAAATTGGCCGAGAAAAAAAATGTGTTGCATTACTTATTGAACTGCCCTCGTATTTAGTCAATTTCAAGAAAATCGAGAAGTTTTACGTGTCGAATATGCAACAGGGCTTTGCAACACTAAGCACGAGATGGCTGTGGTCAGGTGGTTAGGAATCGCTTTGGCGGTACGTACACTCTAATTAAAACGATATAGGGAAGAGCAGCATGGCCCCTGCGCAAGGGTGAAAAAAAAAGTTGTTAGAGTTCAAGCTTCGTAATCTCTAGGTCGCTGGATGCGGTCCTTCTCGTTTTATTTTTATTTTCTTAATGCATTTTTTGCAACACTGGTCACATTTCGAGTAAATGTCATCTGATAGGTAATGTAACGAAAAAATACCCGTGTATCTGCATGAACTTAAATTGCATTCGAATGGTATTTCGCTGTGTGCTAATTTTTACTATCGCAACAAATTTTTA	GAAUCGc.......uUUGG....C............GG..U.AC...GUACAC..UCU.AAUU..AA.AACG.AUA......UAGG.GAAGAGC...........................................................................................................................................AGC.AUGGC.....CCC.UGCGCAA.GGGUGAAAAAAAAAGU....UGUUAG.AG...............UUCAAGCUUCGUA	<<<<<_.........____...._~~~~~~~~~~~~>>..>.>>...::::::..:::.::::..::.::::.:::......::::.:::::::...........................................................................................................................................:::.:::::.....:::.:::::::.::::::::::::::::....::::::.::...............:::::::::::::	CM038239.1	447011473-447011978	Arthropoda	Insecta	Orthoptera	Acrididae
U6	GCA_021461395.2	Schistocerca_americana	3.4e-08	CTACTTCTGTGCGAATGCACAAACAGAGCCCGAACTCTTACGGGAATCGGCAACGCGCCGCGAGTAATGAGTATAATGGGCGGGGGCACTACGAATGTAGTGCGGGACGATACATTGAGAATGTGAGTTTCGCGGGAGGCGTGCCAGAGATAAATCCCTGCAGTCGCGCTATCCTCTGTGTCCTCGGTGGCTTACATGGAGTACTTGCTTCGGCAGTACATATACTAAAATTGGAACGATACAGAGAAGATAAGCACGGCCCCCGCCGGCACGGTAGCTCAGCGTGTTCGGTCAGAGGGCCGATTGTCCTCTGTAACAAAAAAACTGAGTAAAAGAATCAACGATCAACTTGAACGGGCGCCATGTGACGTCCGCACAAACCAAACGCAACGAACTATACTGAACAAAATGAAAGAAAAAAAAGGATAGAGCGTCTGCCATGTAAGCAGGAGATCCCGGGTTCGAG	GUACUUg.......cUUCG...gC............AG..U.AC...AUAUAC..UAA.AAUU..GG.AACG.AUA......CAGA.GAAGAUA...........................................................................................................................................AGC.ACGGC.....CCC.CGC----.----------------....------.--...............-------------	<<<<<_.........____...._~~~~~~~~~~~~>>..>.>>...::::::..:::.::::..::.::::.:::......::::.:::::::...........................................................................................................................................:::.:::::.....:::.:::::::.::::::::::::::::....::::::.::...............:::::::::::::	CM038236.1	873828912-873829377	Arthropoda	Insecta	Orthoptera	Acrididae
U6	GCA_021461395.2	Schistocerca_americana	3.4e-08	CTGCCAGTTTCGATTTCTATTAATTCCAACACAGTGCATTCACAACTCCACAGGACATTGACCACGAACTGACTCTTGTAACGTATCGAGGACATTGCACAGGTGGCGTTCGTATTCAGACACAACAGCACAACCTGCAGGCTAGACTATTATCCGCAGTTGTGTTTCAAGCAAGCATTTTTCACTGTGTTGCCATATTTGTACTCGCTTCGGCGGTGCATATACTAAAATTGGAACGATACAGAGAAGATTAGCGTGGCCCCTGTGTTCCAGTGGGTTTAATTTATTTTCATATAGAAAATTAAAAACGGAGACAAATCGGTTGAGTGGTTCTATAGTTATTAGCACCAGTCCTATATCCGGTACTGAATTTTCTCATCTCAAACGGGTATTACTATACAAGAAATCGCTTTTAAATATGGTACCTATTTCGTCCTCAATAATCATTAGTTGTGTAATAATGACAACAAAAATAATTTTATAAACATAT	GUACUCg.......cUUCG...gC............GG..U.GC...AUAUAC..UAA.AAUU..GG.AACG.AUA......CAGA.GAAGAUU...........................................................................................................................................AGC.GUGGC.....CCC.UGUG---.--------------UU....CCAGUG.GG...............UUUAAUUUAUUUU	<<<<<_.........____...._~~~~~~~~~~~~>>..>.>>...::::::..:::.::::..::.::::.:::......::::.:::::::...........................................................................................................................................:::.:::::.....:::.:::::::.::::::::::::::::....::::::.::...............:::::::::::::	CM038239.1	429309848-429310337	Arthropoda	Insecta	Orthoptera	Acrididae
U6	GCA_021461395.2	Schistocerca_americana	4.1e-08	ACTACTTTACATCATGGTCTATCTATTTTTCTTAAGCTGTAGACAGCGAGTGTATTACTGTTTTTCCCATTTTTGCTGCAGATCTGATGATGGTTATTTAAGACCGAAACCGGTAATCGGTTAACAAAAAGTTTGTCACCATAGACGTAAATTAAAGGAAACTTGTTAGATATGCGGGTCACTGTTTTTCTCGCGGCGATGTCGCAGCTTGTGAAACATGTACTAAAATTGGAACGATAGGGTGGAGATTAGCATGGCCCCTGCGGAAGGATGACACTCAATCGGCACTGTTAGTTGCCCTCTGTAATAAAGAAAACTGTGTTAATGGATCCACGATTAATTTTAACAAGCGTCATGGGACGTCCGCCCCGAACAAATTCAACGAACAAGATGAGATAAAAAATAAAAAAAATTCGTCCACGGATAGCCATAGCGGCTAAAATGATAGCTCTCGCAAAGCGGGAAATCCGGGATCGAGTCCCGGTCCGGCACAAGTTTTCATTTT	GUCGCA........gCUUG....U............GA..A.AC...AUGUAC..UAA.AAUU..GG.AACG.AUA......GGGU.GGAGAUU...........................................................................................................................................AGC.AUGGC.....CCC.UGCGGAA.GGAUGACACUCAAUCG....GCACUG.UU...............AGUUGCCCUCUGU	<<<<<_.........____...._~~~~~~~~~~~~>>..>.>>...::::::..:::.::::..::.::::.:::......::::.:::::::...........................................................................................................................................:::.:::::.....:::.:::::::.::::::::::::::::....::::::.::...............:::::::::::::	CM038237.1	176539715-176540219	Arthropoda	Insecta	Orthoptera	Acrididae
U6	GCA_021461395.2	Schistocerca_americana	7.4e-08	AGCGTCCTTCTGAAATCCGACGAGGATCTGAAAGGCTGTCGAGACGAAGCGTAGCGGGAAGCTGTCCGAGGGGGAAATGTCTCAGCTTGTGTTCAGGACCCCATCTCTTTCTGCACAGGGCGCGGGCGCGGTCACTCTTGCTGCTGCTCTGGGATTTCAAATCTAAGCTCGCTGTTGTCCGCCTGCTTAGCTGAGAGGAAATACTCGCATCAGCGGTAAATATACAAAAATTTGAACGATACAGAGAAGATTAGCATGGCCCCTGTGCAAAATTGTGCCGGCATGGCAGCTCAGCGTGTTCGGTCAGAGGGTTAGATGCCTTCTGAAAAAAAAAAAAAAAAAAAAAAAAAAAAGCTGAGTGAACGGATCAACGAAGAGCCTGAACGGGTGTCATCGGACGTCTGCCCCGAACGAATACAAAAAATGGTTCAAGTGGCTCTGAGCACTGTCCCCTAGAACTTAGAACTACT	AUACUCg......caUCAG....C............GG..U.AA...AUAUAC..AAA.AAUU..UG.AACG.AUA......CAGA.GAAGAUU...........................................................................................................................................AGC.AUGGC.....CCC.UGUGCAA.----------------....------.--...............-------------	<<<<<_.........____...._~~~~~~~~~~~~>>..>.>>...::::::..:::.::::..::.::::.:::......::::.:::::::...........................................................................................................................................:::.:::::.....:::.:::::::.::::::::::::::::....::::::.::...............:::::::::::::	CM038238.1	94572275-94572744	Arthropoda	Insecta	Orthoptera	Acrididae
U6	GCA_021461395.2	Schistocerca_americana	8.2e-08	GATACTTTCTGTTATGAGAACACACATAAGTTACACAGATACAATACGTGCATCAGCATATTGTTTGTGCCGATACTACCACTCAGTTAACTTAGAAAAACTAATTTTAACTATTCGTAACAAAATAAGGATGTAGCATTGCACCTTCAAACTCGCTACGTTACTGTAGTTGTAAGAATATTCGAAAAAACTGCAGTTTACATGGTGTTTTTCCTTGCTTTAATACAGAGATACAGAGAAGATTAGCATGGCCCCAGCACAAGAATGACATGCAAAAAAAAATATGTTGGTAAGTACCTTCTTAGAAGTCCAACGGTTCGTATTCATACCTAAATGGGGTGTAGGATTTTGTTCTGGCATTGCTTCTTTCACGCCCGTCAATAATTTGCATATGTGAAAAGAGGCGTGGTTCTAAGCCTGTGTTAAAAGTTTCTACAAAGGATGAAGGCAAGGGCATATCACCTACAGTTGTACCAGACACAGTAGTGCACTTTGATGTTCAA	CAUGGU........gUUUU....U............CC..U.UG...CUUUAA..UAC.A---..--.-GAG.AUA......CAGA.GAAGAUU...........................................................................................................................................AGC.AUGGC.....CCC.AGCACAA.GAAUGACAUGCAAAAA...aAAAUAU.GUu............ggUAAGUACCUUCUU	<<<<<_.........____...._~~~~~~~~~~~~>>..>.>>...::::::..:::.::::..::.::::.:::......::::.:::::::...........................................................................................................................................:::.:::::.....:::.:::::::.::::::::::::::::....::::::.::...............:::::::::::::	CM038245.1	397555772-397556274	Arthropoda	Insecta	Orthoptera	Acrididae
U6	GCA_021461395.2	Schistocerca_americana	8.4e-08	TTTTTCTGTGCGAATGCACAAACAGAGCCCGAACTCTTACGGGAATCGGCAACGCGCCGCGAGTAATGAGTATAATGGGCGGGGGCACTACGAATGTAGTGCGGGACAATACGTTGAGAATGTGGGTTTCGCGGGAGGCGTGCCAGAGATAAATCCCTACAGTCGCGCTATCCTCTGTGTCCTCGGTGGCTCAGATGGATGTACTCGCTTCGGCGGTACATATACTAAAATTGGAACGATACAGAGAAGATTAGCATGGCCTCGCCGGCACGGTAGCTCAGTGTGTTCGGTCAGAAAGCCGGTTGGCCTCTGTAATAAAAAACTGAGTGGAAGGATCAACCACAGAACTTGAACAGGATGTACTGCGACTTCCGCAACGACCAAACACAACGATCAATAACGAAAAAAAAAAGAATGGATAGAGCGTCTGCCATGTAAGCAGGCGATCCCGGGTTCGAGTCCC	GUACUCg.......cUUCG...gC............GG..U.AC...AUAUAC..UAA.AAUU..GG.AACG.AUA......CAGA.GAAGAUU...........................................................................................................................................AGC.AUGGC.....CUC.-------.----------------....------.--...............-------------	<<<<<_.........____...._~~~~~~~~~~~~>>..>.>>...::::::..:::.::::..::.::::.:::......::::.:::::::...........................................................................................................................................:::.:::::.....:::.:::::::.::::::::::::::::....::::::.::...............:::::::::::::	CM038237.1	303215472-303215934	Arthropoda	Insecta	Orthoptera	Acrididae
U6	GCA_021461395.2	Schistocerca_americana	9.2e-08	ATCTTAGACTAACTTTCCGATTCGCTATGGCTGATTCTCGTTCCAACAAAATGACGTGAAGAATGCGGAGAGGAGAAACTTCACAGTAGGGTAGATGTATGTACTATTTCTCTCGTTTAACTCTTGCACCTTAAATACCTTTTGGAACGTCAAAGAGATCTGTGACCTGTTTGCACCTAAACGTCACCAGCTCGTGGTCTGTACTCGCTTCGGTGGTACGTGTGCTGGTGCTGGGGTGATGCAGGAAGGATGACCGTGGCCCCTGCGCAAGGATGACACGCTGGATCGTGAGCCGTTCCATATTTTTTAATCTGTAAAGAAAAAAAAAGAAAATGGGTTTTTTGTTAGGGTGTCTCACTCTCAATCACGGATGTCGCCTGTAGATAACTTTTTCTTTTTCTTTTTTTTTTTGTCATCATCGACGCGCAAGTCACCGAAGTGGCATCGAATAAAAATACTTGCACCAGGCAACAGAACTACCCAGAAGAGGACTCCCAGCTAAAAAAA	GUACUCg.......cUUCG...gU............GG..U.AC...GUGUGC..UGG.UGCU..GG.GGUG.AUG......CAGG.AAGGAUG...........................................................................................................................................ACC.GUGGC.....CCC.UGCGCAA.GGAUGACACGCUGGAU....CGUGAG.CC...............GUUCCAUAUUUUU	<<<<<_.........____...._~~~~~~~~~~~~>>..>.>>...::::::..:::.::::..::.::::.:::......::::.:::::::...........................................................................................................................................:::.:::::.....:::.:::::::.::::::::::::::::....::::::.::...............:::::::::::::	CM038241.1	248537874-248538380	Arthropoda	Insecta	Orthoptera	Acrididae
U6	GCA_021461395.2	Schistocerca_americana	1e-07	TGTTGCCTCATCAGGAAAGAGGGAAGGAGAGGGAAAGACGGAAGGATGTGGGTTTTAAGGGAGAGGGTAAGGAGTCATTCCAGTCCCGGGAGCGGAAAGACTTACCTTAGGGGGAAAAAAGGACAGGTATACACTCTCGCTTGCGCGCGCGCCCACACACACACACACACACACACACACACACACACACACACACACGCAGACATTGACAAGATCAGCATGGTCCCTGCACAAGGTTGACATGCAAAATCATGAAGCATTCCACATTTTTAAAAAATAATAGTAATACTAATAATAATAAAAAGGTGGGGCCAGTCACGTACTTAAGAGTTAATCACGTTGTGATGTTGTCGACGCTCACCATGGCGTATGACGGGAATGAAATGAGGTGTGGCCATTAGGCAAAATTGTGTCTATAAACAAAAGAATTTTTTTTCCTGTTGCTTGCTCAAAGCTAGTTTATCAGAAGCC	------.........----....-ag........ac--..-.--...------..---.----..--.----.--A......UUGA.CAAGAUC...........................................................................................................................................AGC.AUGGU.....CCC.UGCA	<<<<<_.........____...._~~~~~~~~~~~~>>..>.>>...::::::..:::.::::..::.::::.:::......::::.:::::::...........................................................................................................................................:::.:::::.....:::.:::::::.::::::::::::::::....::::::.::...............:::::::::::::	CM038237.1	784604590-784605060	Arthropoda	Insecta	Orthoptera	Acrididae
U6	GCA_021461395.2	Schistocerca_americana	1.1e-07	TGTGTTTAACACAATAATCAGCATTAATATAGTCTTAGACATGATTGAAAACAGTCTGACAGAGTTCGGATAGTTATTCAATTTCATGCCTGTGCATAGTATGTTGGTAGCACTTCGTCGCCTTGCCTGTTATGCTGTGTAGCAGACTTTAAAGCTATGCGGATCAGCATAACGAAAAGGCGAGGGGTCTCGCTCGTTTTGTCCACGACTGTACGTATACTGAAATTGGAACGATACAGAAAAGATTAGCATGGTCGCTGCCCAACGGTGACACGCAAAACCGTGACAGCAACTGCCGCGGCGGTACTGTGCTCATCACTTTGAGAATATAAAATGCTTTACTGTTGGTGAATGATACTCTACAAAAAATTTCTATTATTTCCATTTCACGGCCGACACATGGAAGTAATGAGTATCGTTCAAAATTACGGATGTTTAAGAATCCGTGACTCTTTATTCAGTGTAAATGCGTAAAAATACAAGCAG	GUCCAC.........---G...aC............UG..U.AC...GUAUAC..UGA.AAUU..GG.AACG.AUA......CAGA.AAAGAUU...........................................................................................................................................AGC.AUGGU.....CGC.UGCCCAA.CGGUGACACGCAAAAC....CGUGA-.--...............-------------	<<<<<_.........____...._~~~~~~~~~~~~>>..>.>>...::::::..:::.::::..::.::::.:::......::::.:::::::...........................................................................................................................................:::.:::::.....:::.:::::::.::::::::::::::::....::::::.::...............:::::::::::::	CM038245.1	520740078-520740563	Arthropoda	Insecta	Orthoptera	Acrididae
U6	GCA_021461395.2	Schistocerca_americana	1.1e-07	AAGAAGGCTAGATGGGCTTGGATGAGGAAACAATGTGAGGAAACAGAAGAATTGGAAAATACAGGAAAAACGGGAAATGTACAAAACAGCAAAATCCTTAAAAGAAGTAGAAGTAAGTAAAATAAGCAAAAAAAGGAATGTCAAATAAAGATGAGAAGATCAAAGTTTGTATAGAAGAGAGCACAGGCTGATACCATCACATAGGCTTTGGCGGTACATATACTAAAATTGGAACGATACAGAGAAGATTAGCATGGCCCCTACTGGAAGCAGTTAATTCCATAAATTATCTGGGAGTGATTTAAAATGGAATGATCATATAAAGTTGATCGTCGGTAAAGCAGATGCCAGACTGAGATTCATTGGAAGAATCCTAAGGAAATGCAATCCGAAAACAAAAGAAGTAGGTTACAGTACGCTTGTTCGCCCACTGCTTGAATGCTGCTAAGCAGTGTGGGATCCGTACCACATAGGGTTGATAGAAGAGATGGAGAAGATCCAACGG	AUAGGC.........UUUG....G............CG.gU.AC...AUAUAC..UAA.AAUU..GG.AACG.AUA......CAGA.GAAGAUU...........................................................................................................................................AGC.AUGGC.....CCC.UACUGGA.AGCAGUUAAUUCCAUA....AAUUAU.CU...............GGGAGUGAUUUAA	<<<<<_.........____...._~~~~~~~~~~~~>>..>.>>...::::::..:::.::::..::.::::.:::......::::.:::::::...........................................................................................................................................:::.:::::.....:::.:::::::.::::::::::::::::....::::::.::...............:::::::::::::	CM038234.1	156987991-156988495	Arthropoda	Insecta	Orthoptera	Acrididae
U6	GCA_021461395.2	Schistocerca_americana	1.2e-07	GCAACAATGCTCTACACTATATTTAATTTAATGGTCATTACGAAAGAGCTACTACTCGAGCTTAAAAGAATCTAAAATGTTAAACACTAAATACTCTGCAAATTTACGGATACAGAAACCACTTCAAATTAAAGTTGTCAGCTTGCGTGCTTTTTCGCTAACGCTATTTGGTCCAATTTTCGTCTCATTTTTGATCTGGTAAGTTAGCATGGCCCCTGCGTAAGGATGACACGCAAAATCGTGAAGCGTTCCACATTTTTCCGTAGCTCGTGGTCTTGCCGTAGCGTTCTCGCTTCCCGCGCATGGGGTCCGGGGTTCGATTCCCGGCGGGGTCAGGGATTTTCCCTGCCTCGAGATGACTGGGTGTTGTTGAGTCGTCTTCATCATCATCGATCATCCTTATTACGGTCGGAGGAAGGCAATGGCAAACCACCTCCGCTAGGACCTTGCGTAGTACGGC	------.........----....-a.........ag--..-.--...------..---.----..--.----.---......----.-----UU...........................................................................................................................................AGC.AUGGC.....CCC.UGCG	<<<<<_.........____...._~~~~~~~~~~~~>>..>.>>...::::::..:::.::::..::.::::.:::......::::.:::::::...........................................................................................................................................:::.:::::.....:::.:::::::.::::::::::::::::....::::::.::...............:::::::::::::	CM038241.1	130525913-130526372	Arthropoda	Insecta	Orthoptera	Acrididae
U6	GCA_021461395.2	Schistocerca_americana	1.4e-07	TGGAACGAAATTGTTCAAATGGCTCTGAGCACTATGGGACTTAACATCTATGGTCATCAGTCCCCTAGAACTTAGAACTACTTAAACCTAGCTAACCTAAGGACATCACACAACACCCAGCCATCACGAGGCAGAGAAAATCCCTGACCCCGCCGGGAATCGAACCCGGGAACCCGGGCGCGGGAAGCGAGAACGCTACCGCACGACCACGAGCTGCGGGCAAAGTTGGAACGATACATAGAAGTTTAGTATGGCCTCTGAGCAAGATTAGACGCAAAATCGTGAAGCATTTGACATTTTGAAAATATAAAACTCGGCGTTCAGCTGCGACACGTTCCGGACGCACGGCGCACTGGGCAGCTCTCCGCACGTGTGTTCGTTTACTCGCTGCGCGAGGTACTTCATTGCTTGTTGTGAATTCTCACACTAGATATGGCGTTCTCTTACCGCCTGGAGACGATAAAAATCACTTTCGGCGATTCCTATGCGCGTACAAACGCT	GCACG-.........ACCA....-............CG..A.GC...UGCGGG..CAA.AGUU..GG.AACG.AUA......CAUA.GAAGUUU...........................................................................................................................................AGU.AUGGC.....CUC.UGAGCAA.-GAUUAGACGCAAAAU....CGUGAA.GC...............AUUUGACAUUUUG	<<<<<_.........____...._~~~~~~~~~~~~>>..>.>>...::::::..:::.::::..::.::::.:::......::::.:::::::...........................................................................................................................................:::.:::::.....:::.:::::::.::::::::::::::::....::::::.::...............:::::::::::::	CM038237.1	575129012-575129512	Arthropoda	Insecta	Orthoptera	Acrididae
U6	GCA_021461395.2	Schistocerca_americana	2.3e-07	CGCGGTTCCAGACTGTAGCGCCTAGAACCGTTCGGTCACCCCGGCCGGCAAGCACAAGTACGTTAAAAGAATATGTGGTTTCGGTGAGACTGTATATACTTTATACTTCAGTATGGGCTATTTCTGCCAGAGGTTCATTTTCAAGTGTACTAAGTGAGCGGTAACTTAGTATAATACCATTTTCCGTAACAGATGTAATTGTACTTGCGTCGGCGGTACGTATTTGAAAACTGCAGCGGTACAGAGACGATTAACATGGCACTTGGGCAAGGCTGACACGCAGAATCGTGAAGTACTCTGCTCACGAAAAGAGAGCAAAAAAGTAACTCACACACGTCTGTGCGGTGGGCCTCGATTCGTAGTAGCTGTTCGAATCTCGGGGGTGTCGGAAGTTCTACAGGTGCTATTAATTCTTTTTTGTGAAGGAGAATTTTCTTTTTTTTTTTACTCTTTCTTTTTCCTGTTCTTTATTCCTTATCTTCAAGGTGCCGACACATTAACTTTCGG	GUACUUg......cgUCGG....C............GG..U.AC...GUAUUU..GAA.AACU..GC.AGCG.GUA......CAGA.GACGAUU...........................................................................................................................................AAC.AUGGC.....ACU.UGGGCAA.GGCUGACACGCAGAAU....CGUGAA.GU...............ACUCUGCUCACGA	<<<<<_.........____...._~~~~~~~~~~~~>>..>.>>...::::::..:::.::::..::.::::.:::......::::.:::::::...........................................................................................................................................:::.:::::.....:::.:::::::.::::::::::::::::....::::::.::...............:::::::::::::	CM038235.1	865849535-865850041	Arthropoda	Insecta	Orthoptera	Acrididae
U6	GCA_021461395.2	Schistocerca_americana	3.9e-07	TTAATAATTACCAGAGAACACCCCACTTTTCGCGAGAACGTAACTATATGTCCAGATTAGTCCATTATAGTAGTTCAGTGTAAGTTTTATGGAATTATTTACGTCGATTTATCTCAAGTAGTGTACCTTTGAGTTGTCGCACTGTTCTTGCCGAGATGTGAGATGCAGTAATAAACCGACCGAGATCAAATTACGCTAAGGCACTCGCTTGGGTGGTACATATCCTCAAACTGGAATGATATAGAGGAGAGTAGCGTGGCTGCAGGGAAAGCATGACACGCAAAATTATAAAGCGTGTCACATTTTTTCTTCCAAGAGTACCATCGTATAATAAGACACAACTATCAAAGTGCTTCACGACAGTTATAACATGGCTGAAACTGAAATACAGGGACTTCAACGAACACTGTCGGCCCAACCTCAGCTGTACCCTCTATTTGCGGAGAGGAAGAAAATTCAGACCATATATTCGTACAGTTTCCTTGGAACCCGTTATCACATTGAAGT	GCACUCg......cu-UGG...gU............GG..U.AC...AUAUCC..UCA.AACU..GG.AAUG.AUA......UAGA.GGAGAGU...........................................................................................................................................AGC.GUGGC.....UGC.AGGGAAA.GCAUGACACGCAAAAU....UAUAAA.GC...............GUGUCACAUUUUU	<<<<<_.........____...._~~~~~~~~~~~~>>..>.>>...::::::..:::.::::..::.::::.:::......::::.:::::::...........................................................................................................................................:::.:::::.....:::.:::::::.::::::::::::::::....::::::.::...............:::::::::::::	CM038242.1	49620022-49620528	Arthropoda	Insecta	Orthoptera	Acrididae
U6	GCA_021461395.2	Schistocerca_americana	4.2e-07	AGTATGAAAATGGCTGATGCTGTTTTCTGTTCCGTAGTGAAACACGCGCGTGGAACACGGTAAAAAGTTGCGAGAAACACGCTGTTCTTAATATTTTTCATAAATTTACGGAGATAATCGGCTTTGAAGTTTTCCGAGAGACTTTTGTAGACTGCAGCTGCTAGACAAACCCCCATGAAACGTGTAGCGCAGTTGAAGCAGTACTCGCTTCGGCAGTACATATACTAAAATTGCAACGATACAGAGAAGATTAGCATAGCCGGCACGGTAACTCGGCGTGTTCGGTCAGAGGGTTAGCTGCCCTCTGTAATAAAAAAAAAACTGAGTTAATGGATCAACGACGAACTGAAACGGGTGTCTTGCGACGTCCGCCCCGAGCAGATACAACGAACAAAAAGGAACAAAATGAGATTAAAAAAAAAGCGTAATAGAATGTGAATGAAATGCGGTTATTCGTGCGC	GUACUCg.......cUUCG...gC............AG..U.AC...AUAUAC..UAA.AAUU..GC.AACG.AUA......CAGA.GAAGAUU...........................................................................................................................................AGC.AUAGC.....C--.-------.----------------....------.--...............-------------	<<<<<_.........____...._~~~~~~~~~~~~>>..>.>>...::::::..:::.::::..::.::::.:::......::::.:::::::...........................................................................................................................................:::.:::::.....:::.:::::::.::::::::::::::::....::::::.::...............:::::::::::::	CM038236.1	264714140-264714600	Arthropoda	Insecta	Orthoptera	Acrididae
U6	GCA_021461395.2	Schistocerca_americana	4.7e-07	TATATGCTGCTTAGAATAAGCCTGGAGTACAACTTGCGGAGAAATTGCTAAAATCGTCGTGGAACTTACAGAACGATGAAGAAGATGATGAAATTAAGGACCTTATAGTCAAAGGATATTGCATAACTTGAAGAAAGACGTCGATGTTTCGCTGCAGTACTAAGTTCTCATAACAAAAATACCGTGGTCTAGAGATAGCAGTGATTTCGATGGCAAGTTAACTAAAATTGGAACACTGTAGAGAAGTTAGCATGTCCGCTGCACAAGGATGACACTCAAAAGAAGGAATGGCGTCTTTGGCTAGTAATCAAAAAGTCCTGGATCCCATATTCTATTCCAGCCAGTGCTTAAATTTGGAATAAATGCTATCATCAATGACGGCCGAAGAGTACCACTACAAGGAGTCACTATCGCTCTGTTAACAGCCTTTTCAAAGGTGGCGGAGGTGCGTACATAGATTCAGGGGACTCTCTTGCGCTTGGGGTGCGAAACTACCCA	GUGAU-.........UUCG...aU............GG..C.AA...GUUAAC..UAA.AAUU..GG.AACA.CUG......UAGA.GAAG-UU...........................................................................................................................................AGC.AUGUC.....CGC.UGCACAA.GGAUGACACUCAAAAG....AAGGAA.UG...............GC-----GUCUUU	<<<<<_.........____...._~~~~~~~~~~~~>>..>.>>...::::::..:::.::::..::.::::.:::......::::.:::::::...........................................................................................................................................:::.:::::.....:::.:::::::.::::::::::::::::....::::::.::...............:::::::::::::	CM038239.1	429420016-429420513	Arthropoda	Insecta	Orthoptera	Acrididae
U6	GCA_021461395.2	Schistocerca_americana	4.8e-07	CGTTCACACGAGTACGAATATATGTCTTTTGTCCAGTAGGGAGCCGACAAGCCGGAATTTTCCACAAATGTCGCTCTCACAGACCGTGGGACTGGCTCACCCACTTAAGGCTGATTTCTCAAGGCACCTGTTGCACCTGGTAAGCCTTGAATACTTGGCTAATCTTATTTTATTCATACGTCTACATTTTGCGCTCAGTTGTACTCGCTTCGGCTTTACACGTACTAAAACTGGAACGATACAGAGCAAATTAGAATGGCCCCTGCGTAACATGACACGCAAAATCGTTGAACGTAGTGTAGAGGTAGTCTTTGGCATTCAGAACGCCCTGCCGAAAGGGTTCGACCAAACCACTGCTTAAATTTTTACTAAAAATCTTCAGCAATACCGACCGAAGCCTTGTCAATGAGGGCGCAGGAGCGGATAGATTTCAGGACAAGCTCTTGCCCTTGGCGTGGGAAACTGTCCCTAAAAGGCGGAAGAACCAGCTGTGATCAACAGTATGA	GUACUCg.......cUUCG...gC............UU..U.AC...ACGUAC..UAA.AACU..GG.AACG.AUA......CAGA.GCAAAUU...........................................................................................................................................AGA.AUGGC.....CCC.UGCGUAA.-CAUGACACGCAAAAU....CGUUGA.AC...............GUAGUGUAGAGGU	<<<<<_.........____...._~~~~~~~~~~~~>>..>.>>...::::::..:::.::::..::.::::.:::......::::.:::::::...........................................................................................................................................:::.:::::.....:::.:::::::.::::::::::::::::....::::::.::...............:::::::::::::	CM038234.1	1079025795-1079026300	Arthropoda	Insecta	Orthoptera	Acrididae
U6	GCA_021461395.2	Schistocerca_americana	4.8e-07	CACTATGAGTTGTATCACCACTACGTTTGGCTTCCCAATGTTGATGACAGGTTACGCAGAAAATTATACAAAAACTGTTTCAGTAATTACCGCAACACATTGTAACTTACTAAACATATCAAGAATACGACAGGCTATGTTGTACTTAAGTGAGGCCAAGATCAGTCTCTATGTTCTTAGTCTACGGAATGTACGATACGGTTTCCGAACTCGCTTCGGCGATACATGTACTAAAATTGGAACGATAACGGAAGATTAGCAAGGACCCTGCGCGAGAATGACATGCAAGAAACTAGTAGACGAAAATTCAGACCAGGCGCAAACCTCTGGCAAGTAAAACACATCGAAGGAAACAAGCTTCCTGCGTTTGCCGTTAGTTACTTACATTTTACTTATGTTTGCTTTCTTTGTACGACTGATTAGCCGTTTTTAAGTAATGTTTATCTCGTTATGTTTTTGATTACAGGCTTTTTTTGTGGGTAGCCCACGGTTGGCCGCCTTGAAAGCTGT	GUUUCCgaac.ucgcUUCG...gC............GA..U.AC...AUGUAC..UAA.AAUU..GG.AACG.AUA......ACG-.GAAGAUU...........................................................................................................................................AGC.AAGGA.....CCC.UGCGCGA.GAAUGACAUGCAAGAA...aCUAG--.-U...............AGACGAAAAUUCA	<<<<<_.........____...._~~~~~~~~~~~~>>..>.>>...::::::..:::.::::..::.::::.:::......::::.:::::::...........................................................................................................................................:::.:::::.....:::.:::::::.::::::::::::::::....::::::.::...............:::::::::::::	CM038235.1	1032932006-1032932515	Arthropoda	Insecta	Orthoptera	Acrididae
U6	GCA_021461395.2	Schistocerca_americana	5e-07	ATAAAAATGCACAGAAATGATAATGTTTCTTCCGAGCGATCTCAAATATATATATATCAATATGCTGCTCTTATTCGGGTATTTAATGGTCAACGTATGTTATTATAATAGCGTAATAAATCCCTGATTCTGTTGCCAAGTGGCCCACCAAAATATTCACTTTTTCGACATTAAAAAACAAAGTAACAGTTCTTTTTATTTTCGTCCCCCAAGAACAACGCTACAACGGATACATAGAAGATCAGCAGGGCCCCTGCGCAAGAATGACACATAAAACCGTGAAGCGGTAGCTCAACATGTCCGGTCAGATAGCTTGCTATCCTCTGTAAAATATATATATATATATATATATATATATATATATATATATATATATATATTCCCGATCCGGTCACATGTTTTTACTCCGGTATGGGACTGGGTGTTTTGTTGTTTTCACCATCATTTCATCCTCATCGACACGCAAATCGCCGAAGTGGTACCAACTAAACAGACTTA	UUCGUC.........CCCC....-............AA..G.AA...CAACGC..UAC.AACG..G-.----.AUA......CAUA.GAAGAUC...........................................................................................................................................AGC.AGGGC.....CCC.UGCGCAA.GAAUGACACAUAAAAC....CGUGAA.GC...............GGUAGCUCAACAU	<<<<<_.........____...._~~~~~~~~~~~~>>..>.>>...::::::..:::.::::..::.::::.:::......::::.:::::::...........................................................................................................................................:::.:::::.....:::.:::::::.::::::::::::::::....::::::.::...............:::::::::::::	CM038238.1	406537708-406538205	Arthropoda	Insecta	Orthoptera	Acrididae
U6	GCA_021461395.2	Schistocerca_americana	6e-07	AGCAGCGAATGATAACCACTGCAGGCCAGTTCTCCAGCGTACTTACTGTCACTCTGTGCCCACAACAAGTCAAATACGAATAAAATGGAAACAAAGCCTTCCTGCGAAACTTGCAGAACTAGCACTACTGAAAGAAACGACATTGCGCAGACATGGCTTCCATCATCTCAAATTTGGAAGGTTTCGGATTTGAAATATCAGTGGTTGTCGAGGAGGGTACATATACTAAAATTGGAACGATACAGAGAAGATTAGCATGGCCCTGCGTAAGCCATTTGTCGAGGAGGTTACCGAGAAGCATTCCGCAAGTTATTCAGTACACCAAAAAACCGCGAATTTCATATTAATGAGGGTCCTAATTTTGTTTTCATTTCTCCAGAATGAGATTTTCACTCTGCAGCGGAGTGTGCGCTGATATGAAACTTTCTGGCAGATTAAAACTATGTGCCGGACCGATACTCGAACTCGGAA	GUGGUU.........GUCGaggaG............GG..U.AC...AUAUAC..UAA.AAUU..GG.AACG.AUA......CAGA.GAAGAUU...........................................................................................................................................AGC.AUGGC.....-CC.UGCGUAA.G---------------....------.--...............-------------	<<<<<_.........____...._~~~~~~~~~~~~>>..>.>>...::::::..:::.::::..::.::::.:::......::::.:::::::...........................................................................................................................................:::.:::::.....:::.:::::::.::::::::::::::::....::::::.::...............:::::::::::::	CM038234.1	642212118-642212588	Arthropoda	Insecta	Orthoptera	Acrididae
U6	GCA_021461395.2	Schistocerca_americana	7.7e-07	TGACCGAACTATGGAGATACTTGATATTTATAGATCGAAACTGCGAGACACTTATGAACAGCATGGGCGGCTTACCAGGTGAGAGCAGTTCCTTCGCAGTACACTCTTTATCTGCCAGACGGTCTCAAAGCTGGAAAGTAATTCTGGTATGAAGCAACAGCTCAGCCACTTCCGCAATATCCCTTCTCTCAGGTGCTACTGTATGGCTTCGGTCGTACGTACACTAAAATAGGAACGATACAAAGAAGATGATCACGGCATATGCGCAAGGATAACATGCGAAACCATAGACAACTGACGACAACAGATGAACGATTATTTCGTGGGCTGCATTTTCGAAACCATTAATTAATATTAAAGCCCAAAGTGCTTTGCTCCGAAGATTAAACGAACCGGTGCTTTCTCCTAAACAGATTTGATTGCTATCTAAATTGTAAAACATGGGCCGCCCACGCGCTTCTGTTGAAAATGTCAAACGTATGAGAGCCTCTTTGGTAGTATGACGGTTGAAGCTTGTGAA	GUAUGG........cUUCG...gU............CG..U.AC...GUACAC..UAA.AAUA..GG.AACG.AUA......CAAA.GAAGAUG...........................................................................................................................................AUC.ACGGC.....AUA.UGCGCAA.GGAUAACAUGCGAAAC...cAUAGAC.AAcugacg..acaacagAUGAACGAUUAUU	<<<<<_.........____...._~~~~~~~~~~~~>>..>.>>...::::::..:::.::::..::.::::.:::......::::.:::::::...........................................................................................................................................:::.:::::.....:::.:::::::.::::::::::::::::....::::::.::...............:::::::::::::	CM038234.1	317038376-317038895	Arthropoda	Insecta	Orthoptera	Acrididae
U6	GCA_021461395.2	Schistocerca_americana	7.9e-07	GGTATGATTCCTGCTTCGGGTGCAGGAGGTCCCGGGTTCAAATCCCGGACGAGCCTTTGCGTTTTGTGCAAACCTGTGGCAACTACTGGCATGCCGGCGGCTGTTCCGCGCATTTCCAGCCTTCCAGGTAAGCACAAAAACCAAGTAGCCGGTTCTGAAAGAGTTTCATGTATCATTTGAGCCATCTGCACCCTGGTGATGTACTCGCTTCGGCGGTACATATACTAAAATTGGAACGATACAGAGAAGATTAGCATGGATCCAGTCCGCTGTTAGCAGCGGTTGGGCAAGGTCGTCGTGCCTGTGTCCCCCTGTTAGCGCACCACGCGCGCGAGTGTTTACTATTTACCCTCCGCTGCGGCGAGTGTCACGCGTCCGGTAGTGCCATGGCGCACTCGTATCGCAAATCCACAATTAAGATCACATTTCAAGCGGACTACGCAAGACCTCGAGCACTTG	GUACUCg.......cUUCG...gC............GG..U.AC...AUAUAC..UAA.AAUU..GG.AACG.AUA......CAGA.GAAGAUU...........................................................................................................................................AGC.AUGG-.....---.-------.----------------....------.--...............-------------	<<<<<_.........____...._~~~~~~~~~~~~>>..>.>>...::::::..:::.::::..::.::::.:::......::::.:::::::...........................................................................................................................................:::.:::::.....:::.:::::::.::::::::::::::::....::::::.::...............:::::::::::::	CM038235.1	353131203-353131661	Arthropoda	Insecta	Orthoptera	Acrididae
U6	GCA_021461395.2	Schistocerca_americana	9.3e-07	TGTATCCATAATTTGTATTATTTAGCATGTTGGATAGTGGGTTTAGAGCAAGGCAGAACCAGAAAGGACTTAATGAGTCTCCTTGGTATATTCCGCGCTTAATTTGTATTGGCTGTGATGTGATGTTATTTGAATTTGTTTGGATATTAAGTGTGGTTTTCCAATTTTTCATTACTATGTTTAGGAACTGTATCAATTTAGTACTCGCTTCGGCGGTACGTATACTAAAATTGGAACGATACAGAGAAGATTAGCATGGCATGTATCAATTTAGGCACTACTTTGTATATTTCTAATATTTGTAGTAACCATGAGTGGGTTACACTATCAAAAGCTTTTTGGTAATCAATGTATGCGTAGTGTAGCGACCTTTGTTTAGTTTTAGCTTGATGTGTCACCTCTGAATCTATTATCGGTTGCTCTTTACATCCTCGTGCTCCTTTGCAACAGCCTTTTTGTT	GUACUCg.......cUUCG...gC............GG..U.AC...GUAUAC..UAA.AAUU..GG.AACG.AUA......CAGA.GAAGAUU...........................................................................................................................................AGC.AUGGC.....---.-------.----------------....------.--...............-------------	<<<<<_.........____...._~~~~~~~~~~~~>>..>.>>...::::::..:::.::::..::.::::.:::......::::.:::::::...........................................................................................................................................:::.:::::.....:::.:::::::.::::::::::::::::....::::::.::...............:::::::::::::	CM038241.1	384790429-384790888	Arthropoda	Insecta	Orthoptera	Acrididae
U6	GCA_021461395.2	Schistocerca_americana	1.2e-06	GTCAGTGGGCTGCTCCTGCCAATAGTAGAGGTGACATTAAGTAAGTGAAAATGTTTAAAACTTTGGAGGCCAGCCACTTAGAAGAATATCGGTCGTAGGAAGTTGACCACTTACACATTTTTTAAAGTGTTACTGGCACATATGTAATTTGATGTATGTTTGACCAAGCTTCAAGATTTATTTTTCATATTTATGTTAGTTTTGTGATTGGTTACAAATTTTAATATAATGATGACAGTACAATCATCCTCCCAAGAAGAGCATGGCCCCTGCGCTAGAATGACATGCAAAATCGTGAAGCATTCTACATTTTTTGAACTTTATCTTAATAACGATCCACTCACTGTAGTGGAGACATGTGGATTCTTAGGACTGGTTTTCAATGCGCGATTGACTTGGTTACCTCACCTTCGTCAGCTGAAGTGGAAGTGCTGGCAGCACCTCAATGCCCTTCGCCCTTCACTGCTTGAGCAACACAAACGGGGGAGCAGATTGCTCTACTCTGCTGCAGCTC	UUUGUG.........AUUGg..uU............AC..A.AA...UUUUAA..UAU.AAUG..AU.GACA.GUA......CA--.----AUCauccucc.............................................................................................................................caagaagAGC.AUGGC.....CCC.UGCGCUA.GAAUGACAUGCAAAAU....CGUGAA.GC...............AUUCUACAUUUUU	<<<<<_.........____...._~~~~~~~~~~~~>>..>.>>...::::::..:::.::::..::.::::.:::......::::.:::::::...........................................................................................................................................:::.:::::.....:::.:::::::.::::::::::::::::....::::::.::...............:::::::::::::	CM038234.1	709199848-709200361	Arthropoda	Insecta	Orthoptera	Acrididae
U6	GCA_021461395.2	Schistocerca_americana	1.3e-06	GGACTTAACTTCTGAGGTCATCAGTCCCCTAGGACATAGAACTACTTAAACCTAACTAACCTAAGGACATTGCACACATCCATGCCCGAGGCAGGATTCGAACCTGCGACCGTAGCAGTCGCGCGGTTCCAAACTGTAGCGCCTAGAACCGCTCGGCCAACCCGGCCGGCGCGTGAGTTACATCTGCAACACTCAGCTGTGTAATCATTCCAGTATCTCATACTGAAACTGGAAAGATACGGAGAAGATTAGGATGAGTCCTGCGCAAGGATGAGTTCCTCGGTAGTGTAATGGTTAGCATCACTATCTGTCACACGGGAGACCCAGGTTCGATTTCCAGCCGGGGGATGGCTGCAGCCAGACAAGTTACGTAACTACCATACGCTACGTCTACTTCATCGGCTCCTTTACGTACATGCATTCCAATAACTAGCATGAGACCACATGTACCTGCCCATCACACCGTAATCACAGCACAAAGTCTCACTTATCTAGTATGCTAGCT	GUAAUC........aUUCC....A............GU..A.UC...UCAUAC..UGA.AACU..GG.AAAG.AUA......CGGA.GAAGAUU...........................................................................................................................................AGG.AUGAG.....UCC.UGCGCAA.GGAUGAGUUCCUCGGU....AGUGUA.AU...............GGUUAGCAUCACU	<<<<<_.........____...._~~~~~~~~~~~~>>..>.>>...::::::..:::.::::..::.::::.:::......::::.:::::::...........................................................................................................................................:::.:::::.....:::.:::::::.::::::::::::::::....::::::.::...............:::::::::::::	CM038234.1	987650670-987651174	Arthropoda	Insecta	Orthoptera	Acrididae
U6	GCA_021461395.2	Schistocerca_americana	1.6e-06	TCTTCGATCCATCTTTTTCGAAAGGAAGAATTGGTCGAGCCCTCGAAAACACGTATAACTTTTTCGACTGTCAACAGTAAACTAAATATTCAAAACAGCTCAAAATACAAACATACATCAGGAGCATGTGTACCAACAAGATAAAAAAATAGAAAATCGGATGTATAAACCCCGCGAGATTAAAAGATTCCCGTTACTTTTTGATCACACCTCGCATATACCATGATTGGATCAATACATACGAGAGTAGCATGGGCCCTGCGCTAGGAAGAAACGCAAAATTTTGAAGAATTCCACATATTGTCTGAGCGTGGCTCCAGGGCTGAGTCTGTAAACGTGAGACTTCAAATCCAAAGGTCTAGAGTTGAATCTTCGGTTGGTTCAATGATTTTTTTTTCTTTTACTAGTCGCTTCTTTCACATTTGGCAATGATTTGTGTATGTGAAAAACGGCAAGCTCTGAAGTGAGTCGGAGTCCACGTTTAACTGTACACCCCTCTACGG	UUGAU-.........CACA....C............CU..C.GC...AUAUAC..CAU.GAUU..GG.AUCA.AUA......CAUA.CGAGAGU...........................................................................................................................................AGC.AUGGG.....CCC.UGCGCUA.GGAAGAAACGCAAAAU....UUUGAA.GA...............AUUCCACAUAUUG	<<<<<_.........____...._~~~~~~~~~~~~>>..>.>>...::::::..:::.::::..::.::::.:::......::::.:::::::...........................................................................................................................................:::.:::::.....:::.:::::::.::::::::::::::::....::::::.::...............:::::::::::::	CM038237.1	480654374-480654876	Arthropoda	Insecta	Orthoptera	Acrididae
U6	GCA_021461395.2	Schistocerca_americana	1.7e-06	GAGTGTGCGCTGATATGAAACTTTCTGGCCGATTAAAACTGTGTGCCGGACCGAGACTCGAACTCGGGTCCTTTGCCTTTCACGGGCAAGTGCTCTACCAAGAGAGCTTCTGTAAAGTTTGGAAGGTAGGAGGCGACGTACTGGCAGAATTAAAGCTGTCAGGACGCGGCGTTAGTCGTGCTTGGGTAGCTCAGTTGGTCGTACTCGCTTCGGCGGTACATATACTAAAATTGGAACGATACAGAGAAGATTAGCATGATGTCAAACCTCGTAACCGACTATGTAGTCTTAAGTCTTTTGCCGGCATGGTGGCTCAGCGTGTTCGGTCAGAGGGCTGTGTGCTCTCTGTAATAAAAAAAAAAACTGAGTCAAAGAATCAACGATCAACTTGAACGGATGTCTTGTGATGTCCGCCCAGACGAAACGCAACGACCAATATCGAAAAAAAAAAAAAAAAA	GUACUCg.......cUUCG...gC............GG..U.AC...AUAUAC..UAA.AAUU..GG.AACG.AUA......CAGA.GAAGAUU...........................................................................................................................................AGC.AUG--.....---.-------.----------------....------.--...............-------------	<<<<<_.........____...._~~~~~~~~~~~~>>..>.>>...::::::..:::.::::..::.::::.:::......::::.:::::::...........................................................................................................................................:::.:::::.....:::.:::::::.::::::::::::::::....::::::.::...............:::::::::::::	CM038242.1	173327221-173327678	Arthropoda	Insecta	Orthoptera	Acrididae
U6	GCA_021461395.2	Schistocerca_americana	2.3e-06	TAAAGCTCACGTTCAAGCATAATAACGTTTTTAGGTATTTGTGTAGTGTGTCCCTGAGGCGGCATCTGGCTACCAGACCGGTTTTCGCCTATTTGGATGTGGAAAACCGCCTAAAAATGAGATCCAGGCTGTCCAGCTAATCAGCCCTCGCCGTAAATCCACGAGACAGATTGGATCCCAGGATAGGGCGCTTCCTCGGCAGTCGCTTCGACGATTTGTGGACTAAAAGTTGAATGATACAGATGGAGATCTGCATGGCCCTTAAGGAAAGCCGACACGCAAAATGATGAAACTTTTCACATTTTTAAATGAAGGAAAAAATGTAAAATAACAAAAAGGAAAAAAATTATGTCCACCCAGTTTAAGAGGGTTCCAAAGCAGATAAAAATATGGCGATCACACAATCCCATGTAAGAAGAATTTCAGATTGATCACGTAGCGACCACTAGTCCGAAGGGAATAATGAACGTCAAAGTGCAGAAAGGTGATACTTTTGATTCTGACGA	AGUCGC.........UUCG....A............CG..A.UU..uGUGGAC..UAA.AAGU..UG.AAUG.AUA......CAGAuGGAGAUC...........................................................................................................................................UGC.AUGGC.....CCU.UAAGGAA.AGCCGACACGCAAAAU....GAUGAA.AC...............UUUUCACAUUUUU	<<<<<_.........____...._~~~~~~~~~~~~>>..>.>>...::::::..:::.::::..::.::::.:::......::::.:::::::...........................................................................................................................................:::.:::::.....:::.:::::::.::::::::::::::::....::::::.::...............:::::::::::::	CM038237.1	828843680-828844185	Arthropoda	Insecta	Orthoptera	Acrididae
U6	GCA_021461395.2	Schistocerca_americana	2.9e-06	CTGAGAGTATGCTGCACTACAATCTAAGTTTGGCGTCACCACTTATTAACAATCATATTTCACAGCAGTTGATTGACAGATTAGCGCTTGGTAAGTCTTGTGCCCCTTGTCACGGCACAGCAAAGCTAAGCCCGAGTCGAGACACGTTTGAATTTTAGTATACGTACCGCCGAAACAAGTACATTCCAAGTACACTGAGAAGCTGCATCTGCCGTTATCATATCGCTTCAAAGGATACAGAGAAGATTAGCATGGCCCCTATACGAGGCGCAAAATCGTGAACCGTTACACAATGTTTTCGCAACGTCACTCTCTGACGTTAAGATGTCTGAGGATATAAGTAGGTGATGAGAGACAAGTTTAGCTTCATATTTGCACTCATTTGTGACTACCTACGCCCTAAATTTACGCAGGTCTCGTCTACTTACCTTTATTGACAATATATCATGACAATACTGCCAGCCAACCTTTCACTCACCACGGTGTGCATTACAAAC	AGCUGC.........AUCU....G............CC..G.UU...AUCAUA..UC-.GCUU..CA.AAGG.AUA......CAGA.GAAGAUU...........................................................................................................................................AGC.AUGGC.....CCC.UAUACGA.GG------CGCAAAAU....CGUGAA.CC...............GUUACACAAUGUU	<<<<<_.........____...._~~~~~~~~~~~~>>..>.>>...::::::..:::.::::..::.::::.:::......::::.:::::::...........................................................................................................................................:::.:::::.....:::.:::::::.::::::::::::::::....::::::.::...............:::::::::::::	CM038234.1	41994213-41994709	Arthropoda	Insecta	Orthoptera	Acrididae
U6	GCA_021461395.2	Schistocerca_americana	2.9e-06	CTGAGAGTATGCTGCACTACAATCTAAGTTTGGCGTCACCACTTATTAACAATCATATTTCACAGCAGTTGATTGACAGATTAGCGCTTGGTAAGTCTTGTGCCCCTTGTCACGGCACAGCAAAGCTAAGCCCGAGTCGAGACACGTTTGAATTTTAGTATACGTACCGCCGAAACAAGTACATTCCAAGTACACTGAGAAGCTGCATCTGCCGTTATCATATCGCTTCAAAGGATACAGAGAAGATTAGCATGGCCCCTATACGAGGCGCAAAATCGTGAACCGTTACACAATGTTTTCGCAACGTCACTCTCTGACGTTAAGATGTCTGAGGATATAAGTAGGTGATGAGAGACAAGTTTAGCTTCATATTTGCACTCATTTGTGACTACCTACGCCCTAAATTTACGCAGGTCTCGTCTACTTACCTTTATTGACAATATATCATGACAATACTGCCAGCCAACCTTTCACTCACCACGGTGTGCATTACAAAC	AGCUGC.........AUCU....G............CC..G.UU...AUCAUA..UC-.GCUU..CA.AAGG.AUA......CAGA.GAAGAUU...........................................................................................................................................AGC.AUGGC.....CCC.UAUACGA.GG------CGCAAAAU....CGUGAA.CC...............GUUACACAAUGUU	<<<<<_.........____...._~~~~~~~~~~~~>>..>.>>...::::::..:::.::::..::.::::.:::......::::.:::::::...........................................................................................................................................:::.:::::.....:::.:::::::.::::::::::::::::....::::::.::...............:::::::::::::	JAJNAC010000014.1	16621466-16621962	Arthropoda	Insecta	Orthoptera	Acrididae
U6	GCA_021461395.2	Schistocerca_americana	3.6e-06	TTTTTTTTTATTCTTTCGCGCCGCGGTATTTTTTCCAGATATTGCCCTAGCGTAACCGTCCATTACATACCAGTTTCCATGCGGCCTCAATTACCTCACTTGAGACTTCTTTCATGGCAGTAGCCCTAATGTGCATTATTGTGTACTTCTATTGTAATTGTGCTACTATTTTCGTTTAACTGATTCGTCTTCGTAGACATGTATTCGCTTCAGCGTTACGTATACTGAAAGTGGAACAATCCAGAGAAGATTATTGTCGCTCCCGAGCAAGGATGACTTGCACATCTATGCAGCGTCCCACATTACAAAAATAAGATGAAAATATAATATTTGTTTTTAGTCAACGGCCTTCTGAACGGAGGCGAACTGTAACCAATTCCTCTTGGAGTGGTAATTGGAACCTCGTTCCAAATTATCTGTTGGATATATTTCAGTCTGTCTTCCTCTACAGCTCTTCCCCCCCCCCCCCCCCCCCTCACATTCTATGGAAGTTATTCCCCGATGTCT	GUAUUCg......cuUCAG....C............GU..U.AC...GUAUAC..UGA.AAGU..GG.AACA.AUC......CAGA.GAAGAUU...........................................................................................................................................AUU.GUCGC.....UCC.CGAGCAA.GGAUGACUUGCACAUC....UAUGCA.GC...............GUCCCACAUUACA	<<<<<_.........____...._~~~~~~~~~~~~>>..>.>>...::::::..:::.::::..::.::::.:::......::::.:::::::...........................................................................................................................................:::.:::::.....:::.:::::::.::::::::::::::::....::::::.::...............:::::::::::::	CM038242.1	154648080-154648586	Arthropoda	Insecta	Orthoptera	Acrididae
U6	GCA_021461395.2	Schistocerca_americana	3.8e-06	AGTATTAATTAAGTAAAATAAAACTGTTTAAATGAAATAATGAAAGTTAGGTCAGTACCTGGACAAAACTTCCTAAAGCAGTATGACACAACTCTGAAACACTCAGAAAATTTGTTTTTGAAGATAAGAAAATTTCTGACTGCTGTTAAGTACAAACATTTGTAAGGAAAGACATAGTCGTCAGTAGCTAAGTGCTTGTAGTCACTTTGTTGGTATGTGAACTAAAATTGGAATCATACCGAGAATATTAGCATGGGCCTTGCACATATATGCGATACAAAATTGTGAAGTGTTAAAAAATGAAAGAATAAAAAAGATTAAATAAAAAGAATATGAAGGAAAAAATAAGTGTATAGCGTAATGGTCTACTTATTCTGTAATCCTATAATCACTGTTTCGAATCTCACCAGTTGCTGTGTTTCTATTTTAATTCCAAATGCATTAACAATACAATATTAACTAACAAATATTGAATTATAATATGAAAAAGGATATATTGCTAAT	GUCACU.........UUGU....U............GG..U.AU...GUGAAC..UAA.AAUU..GG.AAUC.AUA......CCGA.GAAUAUU...........................................................................................................................................AGC.AUGGG.....CCU.UGCACAU.AUAUGCGAUACAAAAU....UGUGAA.GU...............GUUAAAAAAUGAA	<<<<<_.........____...._~~~~~~~~~~~~>>..>.>>...::::::..:::.::::..::.::::.:::......::::.:::::::...........................................................................................................................................:::.:::::.....:::.:::::::.::::::::::::::::....::::::.::...............:::::::::::::	CM038236.1	863695903-863696406	Arthropoda	Insecta	Orthoptera	Acrididae
U6	GCA_021461395.2	Schistocerca_americana	3.8e-06	CGATATGTTTTCTGGTACGTTTTCAGGGTTCTTTTCAACATCCTTCAACAAATGACAACACTGTCCCTTCAGTTATTATGATCCGCCACTACAGATCAGAGAGTTTAATTCTGCGCGATGACAGAGGGGAACACATACACGCATTCATGGTGGTAACAATTGCGTCACTAGACGCTGTAGGTCTGCGTCCATAGATGATCGTACCCACTTCGGCGGTAAGTATACTAAAATTGGAACGATGCAGAGAAGATCAACATGGCCTACGACAGGATGAAAAAACACTATAAATAAATACCTCTAAAACGCAGAAAAACAATTTTCACTGTGCACAACACAACTGTCAATGAACTGTATTTTGACCGAGTTTAGAATGATGTTCGTCTGACTTCCTGTACTTGTCCCAATGTTTCTCAGTAACGAAATTTTTTTAAGGTGTCAAAAGTTGAGCGGAGTTATTCCTCCAGCAATATTGGGTCCACCTCTTCTCTTTTCTGAAAAAATTTCTCTTTTTGGTCCTTCT	GUACCCa.......cUUCG...gC............GG..U.AA...GUAUAC..UAA.AAUU..GG.AACG.AUG......CAGA.GAAGAUC...........................................................................................................................................AAC.AUGGC.....--C.UACGACA.GGAUGAAAAAACACUA...uAAAUAA.AUaccucua.aaacgcaGAAAAACAAUUUU	<<<<<_.........____...._~~~~~~~~~~~~>>..>.>>...::::::..:::.::::..::.::::.:::......::::.:::::::...........................................................................................................................................:::.:::::.....:::.:::::::.::::::::::::::::....::::::.::...............:::::::::::::	CM038240.1	90624963-90625482	Arthropoda	Insecta	Orthoptera	Acrididae
U6	GCA_021461395.2	Schistocerca_americana	4e-06	ACAATAAAACTGACCGCCGGCCGACCGCCACAGAGACTAAGTCCGAGTCATTCACTTAAGGTGGCCAATAAAACTGACCGCCCCTGACAAGTCCGGCCATATGCACAATCTGGCAACACTGTAATATGTGGAAGTGTTAGGAGGAAGTGTTGTCTACTTCCGAGACGTTGTCGGACTACGTGAGCCCGTGGTCTAGTGGTGTACTCGCTTCGGCGGTACATATACTAAAATTGGAACGATACAGAGAAGATTAGCAGTGCGGCTCTCGCAGCCGAGCGAAGCAGACGTGCGGTGTGTGCTCTCCGCTGTCAGAGAGAGCCCGCGCGCCTTGTTTACTTTCTTCGGCCGACACTAACGTAACGCCGTAGCGCTACAAGACCATGGCAAACCAATACAGAAGATCAACCTTAAAATTCACATTTCGGAACGACTTTACCCGACCAAAGGCGCTCGAAGTCGA	GUACUCg.......cUUCG...gC............GG..U.AC...AUAUAC..UAA.AAUU..GG.AACG.AUA......CAGA.GAAGAUU...........................................................................................................................................AGC.AGUGC.....---.-------.----------------....------.--...............-------------	<<<<<_.........____...._~~~~~~~~~~~~>>..>.>>...::::::..:::.::::..::.::::.:::......::::.:::::::...........................................................................................................................................:::.:::::.....:::.:::::::.::::::::::::::::....::::::.::...............:::::::::::::	CM038245.1	121441159-121441618	Arthropoda	Insecta	Orthoptera	Acrididae
U6	GCA_021461395.2	Schistocerca_americana	4.9e-06	TTACTCACAAGGGGAGGCAACGACGGGGGGATCACGGATTTACTTCTTACTTTGTACACCTTTAGTAGTCCAATTGAAATAACATAATGTGCAAGCACAAAAGTGCAATACTCAGGCAGTTCCCAGAGAATCTCAAGATAAGTTATACGCGTCTCTGTACGTAGGTGCCGGACGTTAGAGTTCATGCTGATCATGTGACTGTACTCGTTTAGGCGGTACATATACTAAATTTGGAACGATACAGAGAAGATTAGCATGACATACAAAATCGTGAAAGTACTCGCTTCGGTGTTGCATATACTAAAATTGAAACGATACAGAGAAGATTGGCATGGCTCCTGCGCAAGGACGACACGCAAAATCGTGAAGCATTCCACAGAAGTGGCCAAGTGGTTAGCGTTCGAACGTCATAAGCCGAACGTGTACGAGACAGCTGGCACGGTAGCTTAGCGTGTTCGGT	GUACUCg.......uUUAG...gC............GG..U.AC...AUAUAC..UAA.AUUU..GG.AACG.AUA......CAGA.GAAGAUU...........................................................................................................................................AGC.AUGAC.....---.-------.----------------....------.--...............-------------	<<<<<_.........____...._~~~~~~~~~~~~>>..>.>>...::::::..:::.::::..::.::::.:::......::::.:::::::...........................................................................................................................................:::.:::::.....:::.:::::::.::::::::::::::::....::::::.::...............:::::::::::::	CM038242.1	174795117-174795576	Arthropoda	Insecta	Orthoptera	Acrididae
U6	GCA_021461395.2	Schistocerca_americana	5.4e-06	TCCATGTAGTTTTATGAAGTTCCGATAGGCGGCGGCGCTATACGTAAACTTCAAACTGGCGTCTGTAACGGAGGCGTGTTCCAAGAAGCAGAGAGCTGTCATTGAGGTTTTTTTTTTTTTTTTTGTTTTTTGTTTTTTTTGGGGGAAAATCAGAGCAGATATCCAAAGGCGCTTACAGAAAGTCTACAGAGACCTGGCAGGTACTCGCTTCGGCAGTACATATACTAAAATTGAAACCTGCGCAAGGATGAAACGCAAAATTGTGAAGCGTTCCACATTTTTTCACCAGCTGGGGCGCCGATCGGTCTACCCTTCTACGACTGTATCAGGCGTTGATTCAGTCCTGTCTCGATTGTGGGGGCCTGGCTTATGGTTCGGCATCGCCTTCAAGTTGGAGTTGATCCGACTTGCAACTGGAGCTTTCTGCACAAGCCCTGTAAACAGCATACTTGTGGAGGATGGTGTTCCTCCATTGCGGATCC	GUACUCg.......cUUCG...gC............AG..U.AC...AUAUAC..UAA.AAUU..GA.AA--.---......----.-------...........................................................................................................................................---.-----.....-CC.UGCGCAA.GGAUGAAACGCAAAAU....UGUGAA.GC...............GUUCCACAUUUUU	<<<<<_.........____...._~~~~~~~~~~~~>>..>.>>...::::::..:::.::::..::.::::.:::......::::.:::::::...........................................................................................................................................:::.:::::.....:::.:::::::.::::::::::::::::....::::::.::...............:::::::::::::	CM038237.1	644672161-644672642	Arthropoda	Insecta	Orthoptera	Acrididae
U6	GCA_021461395.2	Schistocerca_americana	5.9e-06	TAAATGCAGTGACTGTATCATCACGGACATTGTCACCATTAATGACATAATCGCACCTGCAAGGCTAAAGTAACGATTAAAATGATAACAAAGGTCTTCCTGTGCTTAGTTTCACGAAAGTCGCGCATCTGGATTGTGATTGTGTGAAATGTGGAGGTTTGGAACGGCACTGGGTGCGTACTGTCATTGCCAAAGTGGCCTTACACGCTTCGGTGGTACACATACTAAAATCGCAACAATACAGAGAAGATTAGCATAGCCCCCGACCAAGAATTTAAAAAAAATTGACTAACGCGACAGCTCATGACAAGTGGGAAATCCGGGTTCGAGTCCCGCTTGGGAACAGATTTTCATTCGTCACTAGCAGATGAGGCTAGAATGTATTCACAATATGTGAATCCATTTCGTGGCTTAATTTTTCATAAAACTCCTCTCTGACTTTGCTGTCACGTCAATTGTAGCCTCGACGATGATAACTTAGTAACCACATTTTGAGATTTCTAAAG	UUACACg.......cUUCG....G............UG.gU.AC...ACAUAC..UAA.AAUC..GC.AACA.AUA......CAGA.GAAGAUU...........................................................................................................................................AGC.AUAGC.....CCC.CGACCAA.GAAUUU-AAAAAAAAU....UGACUA.AC...............GCGACAGCUCAUG	<<<<<_.........____...._~~~~~~~~~~~~>>..>.>>...::::::..:::.::::..::.::::.:::......::::.:::::::...........................................................................................................................................:::.:::::.....:::.:::::::.::::::::::::::::....::::::.::...............:::::::::::::	CM038239.1	22276070-22276575	Arthropoda	Insecta	Orthoptera	Acrididae
U6	GCA_021461395.2	Schistocerca_americana	6e-06	AAGAATTATTGTAACTTGCGTATTATGAGAGTAAGTCATTTGAAGGTAGCGACACACTGAGGATCCACTAAAAACACATTGTTCTTGGTGCAATTTGTTACAATTAAATTTCAGTTAGTAACATAGCTACGATTACAGGATTTAGCAAGTAGCAACCATCTTAGAATTGGCCACAAATGAATCGTTGTCACTTTAGAGACGTACTTGCGTCGGCAGTGCATATACTAAAATTCGAACGATGCAGAGAATATTAGCATGGCTCCTGCTCAAAAAAGCGTAGTGACTAGCGTTGATGCTTCATGATCAGATATGTGTTCTGATGATGGTTCGCGTCTCGCCAAGTGTAATTTTTTTCCCTAACATTCGCGTATATAATAGATTCTGATGCTTAATGTAAGTTTAATGTAAGTATATACTACAATATTTGATGTTGTGTAAATAGAAGTTCACCTTTTTTTGAGGAGTGAGTGTGTTTGATTGGCTTAATGTACAAGACAGCTTGTG	GUACUUg......cgUCGG....C............AG..U.GC...AUAUAC..UAA.AAUU..CG.AACG.AUG......CAGA.GAAUAUU...........................................................................................................................................AGC.AUGGC.....UCC.UGCUCAA.AAAAG---CGUAGUGA....CUAGCG.UU...............GAUGCUUCAUGAU	<<<<<_.........____...._~~~~~~~~~~~~>>..>.>>...::::::..:::.::::..::.::::.:::......::::.:::::::...........................................................................................................................................:::.:::::.....:::.:::::::.::::::::::::::::....::::::.::...............:::::::::::::	CM038235.1	32253779-32254282	Arthropoda	Insecta	Orthoptera	Acrididae
U6	GCA_021461395.2	Schistocerca_americana	6.6e-06	CAACTGTTTTACTTATTAGGGCTTTTTTGCGTTCCATTGGCATAAGCGGCATCTATCAAAACGTTCTCGGTTCTGGGTTCTGTGTTCGAATCCTGCCGCTGCTTAAATCTGGAGCGCCCTGCTAGCTCAGTTGGTAGAGCATGAGGCTCTTAATCTCAGGATCGAGTGTTCGAGCCTCACCTTGGGCGGGTGTTTTTACTGTACTGACTGTGGCGGAACATTTAGTAAATTTGAAACGATATTGAGGAAGTTAGGACGATCTTGCGCAAGGATGACACACAAAATCGTGAAGTGTTCCAGATCGGCCGGCACAATAGTTTAGCGTGTTCGGCCAGAGGGCTGGCTGCACCTGTAATAAAAGGAACAGTGAAGTATTCGACGATGAACTTGAAGGGATGTCCTGTGACCTATGTCCAGACCAAATGACGTGAACAAAAATAAAATTCGTATGTTTCCTGCTATTGTAAATAATTCACCTTTACTGTACTAGGACAAAGATGAACGAG	GUACUGa......cuGUGG....C............GG..A.AC...AUUUAG..UAA.AUUU..GA.AACG.AUA......UUGA.GGAAGUU...........................................................................................................................................AGG.ACGAU.....-CU.UGCGCAA.GGAUGACACACAAAAU....CGUGAA.GU...............GUUCCAGAUCGGC	<<<<<_.........____...._~~~~~~~~~~~~>>..>.>>...::::::..:::.::::..::.::::.:::......::::.:::::::...........................................................................................................................................:::.:::::.....:::.:::::::.::::::::::::::::....::::::.::...............:::::::::::::	CM038235.1	450919415-450919920	Arthropoda	Insecta	Orthoptera	Acrididae
U6	GCA_021461395.2	Schistocerca_americana	8.3e-06	CTGAGAGTATGCTGCACTACAATCTAAGTTTGGCGTCACCACTTATTAACAATCATATTTCACAGTAGTTGATTGACAGATTAGCGCTTGGTAAGTCTTGTGCCCCTTGTCACGGCACAGCAAAGCTAAGCCAGAGTCGAGACATGTTTGAATTTTAGTATACGTACCGCCGAAGCAAGTACATTCCAAGTACACTGAGAAGCTGCATCTGTCGTTATCATATCGCTTCAAAGGATACAGAGAAGATTAGCATGGCCCCTATACGAGGCGCAAAATCGTGAACCGTTACACAATGTTTTCGCAACGTCACTCTGGCGTTAAGATGTCTGAGGATATAAGTAGGTGATGAGAGACAAGTTTCGCTTCATATTTGCACTCATTAATGACTACTTACGCCCTAAATTTACGCAGGTCTCGTCTACTTACCTTTATTCACAATATATCATGACAATACTGCCAGCCAACCTTTCACTCACCACGGTGTGCATTACAAACTT	AGCUGC.........AUCU....G............UC..G.UU...AUCAUA..UC-.GCUU..CA.AAGG.AUA......CAGA.GAAGAUU...........................................................................................................................................AGC.AUGGC.....CCC.UAUACGA.GG------CGCAAAAU....CGUGAA.CC...............GUUACACAAUGUU	<<<<<_.........____...._~~~~~~~~~~~~>>..>.>>...::::::..:::.::::..::.::::.:::......::::.:::::::...........................................................................................................................................:::.:::::.....:::.:::::::.::::::::::::::::....::::::.::...............:::::::::::::	CM038237.1	47517366-47517862	Arthropoda	Insecta	Orthoptera	Acrididae
U6	GCA_021461395.2	Schistocerca_americana	8.6e-06	TGTCTGTAATGAATAGTTTACTATTTGCAGTCATGTAAGACGACTGTGGGACGTGACCATACAAAAACCGTAATCGACAGGGAACAGAGACAAGGCGTGTCATACCTGCTCAATCGTTTTTCGACGTTTACTGTAATCAGAAGAATTAGTAATCGCTCTCTTATCACACGATAAGTTATGCACTCGTGGTCTAGGGCAGCACATCCTTCGGCGATACATACGATAAAATTGGGAACGTGAAGAGTAATTTAGCATGGATCCTGCGGTAGGATGACACGTAAAATAAATAAAAAAGTGGGTAGTGTTTCTGATTAGTAATCAAGACGTCCTGGGCCTCTGGTTCGAACCTCGCCAATGCTTAAATTCTGAAAAAAAAAAAAATCTTCAGCACGGGCGGTCGAGGTCCACCATAATACCAACGCCCTTATCAAAGACGGCGGAGGAGCGGACAGACGTCCTTGAAGTGGGAAACTGGCCCTAAATGGCTGAAGAATCAGCAGTGAACAA	ACAUCC.........UUCG...gC............GA..U.AC...AUACGA..UAA.AAUU..GG.GAAC.GUG......AAGA.GUAAUUU...........................................................................................................................................AGC.AUGGA.....UCC.UGCGGUA.GGAUGACACGUAAAAUa..aAUAAAA.AA...............GUGGGUAGUGUUU	<<<<<_.........____...._~~~~~~~~~~~~>>..>.>>...::::::..:::.::::..::.::::.:::......::::.:::::::...........................................................................................................................................:::.:::::.....:::.:::::::.::::::::::::::::....::::::.::...............:::::::::::::	CM038239.1	405626050-405626556	Arthropoda	Insecta	Orthoptera	Acrididae
U6	GCA_021461395.2	Schistocerca_americana	9.2e-06	AACGTGAATAATATATATATATATATATATATATATATATATATATATATATATATATATATATATATATATAATGGGCGGGGGCACTACGAATGTAGTGCGGGGCAATACGTTGAGAATGTGGGTTTAGCGGGGAGCGTGCCGGAGATGAACCCCTGCAGTCGCACTATTCTCTGTGTCCTCGGTGGCTCAGATGGATCGTACTCGCTTCGGCGGTACATATACTAAAATTGGAACGATACAGAGAAGATTAGCAACCGCCGGCACGGTAGCTCAGCGTGTTCGGTCAGAGGGTTTAACTGCCCTCTGTAATAAAAAACTGAGTTAATCCATTAAAAATGAACTTAAACGGATGTCTTACGATGTCCGCCCCCAGCAGATGCAACGAACAAAAGCGAACAAGATGAAAAGCCGGCACGATAGCTCAGCGTGTTCGGTCAGAGGGTTTTGCTATCC	GUACUCg.......cUUCG...gC............GG..U.AC...AUAUAC..UAA.AAUU..GG.AACG.AUA......CAGA.GAAGAUU...........................................................................................................................................AGC.A----.....---.-------.----------------....------.--...............-------------	<<<<<_.........____...._~~~~~~~~~~~~>>..>.>>...::::::..:::.::::..::.::::.:::......::::.:::::::...........................................................................................................................................:::.:::::.....:::.:::::::.::::::::::::::::....::::::.::...............:::::::::::::	CM038235.1	42169639-42170094	Arthropoda	Insecta	Orthoptera	Acrididae
U6	GCA_021461395.2	Schistocerca_americana	1e-05	TACACCTAATTAGGCCTTCCACATATTTTACATTATGTGCGTTGTAACATTGTTAGAAAAGGACTTACATTTCGTTTGGGATACAACATAGACTGTGAACACATTACCAGCGATAGTAGAAAAACCACAGAGTTTATATTAACAAATACAGCTTACAATAGGGGAGGTCTAATCTGAAGGCCGCCTCTGTAGGTCAGTTTGTACTCGCTTCAGAGGTACGTATACCAAAACTGGAACGATACAGAGAAGACTAGCATGGCCCTTGGTTCGATTTCCGGTTCTGTCAGGGATTTTTCTTTGGTAACAGGACTGGACCATGGTGCACTCAACCTCGTGATGCCAACAGAGGAATTGTTTGAGTAATAAGTAGCGACTCCAGGCTCTGCAAAGCCGACAACGGCTGGGAGAGCCGTGTGCTGGCACACGCTCCACCTCACCGTAACCGAATGACGGCACTGGCAGAGG	GUACUCg.......cUUCA...gA............GG..U.AC...GUAUAC..CAA.AACU..GG.AACG.AUA......CAGA.GAAGACU...........................................................................................................................................AGC.AUGGC.....CCU.UG-----.----------------....------.--...............-------------	<<<<<_.........____...._~~~~~~~~~~~~>>..>.>>...::::::..:::.::::..::.::::.:::......::::.:::::::...........................................................................................................................................:::.:::::.....:::.:::::::.::::::::::::::::....::::::.::...............:::::::::::::	CM038245.1	845522981-845523445	Arthropoda	Insecta	Orthoptera	Acrididae
U6	GCA_021461395.2	Schistocerca_americana	1.1e-05	GCTGTTCCTGAGGTTCTTTCCTGTAAACACAAAATTTTGATCTTGAATACTTACTAAATTGTTGGTCTCTCTGAAGACGACTTTTCTGTACATGAAAGTTATATGGCCAGGTATGCAGTTGGCTTGGAAATTTCAGACCGCAGATTACTGACACGGATGGAGTAGAGCCTGGTGGTCTAGCGGTGTACTCACTTCGGCTCTGCATATACAAAAGTTGGCTGGAACGATTGAAACGATACAGAGAAGATTAGCACGGCCCCTGCGCAACGGCAAAGCGCATGTCTGGAAGGCGAGAGGTCACGGGATCTAATTCTATTCAGATCACGGAAATTTTCTGTCTGCCTTTAATCAGCCTTCGCCTCTCAACAGAGTCAGTAGTCGTCAGGAACGACACGTGGTTTTGATTTCACGTTAAACTGTAGGTCCCATTTCCCCATTTGCATAACGAAAATAGTTTAGGGAGACCCAAGTCGCCGAAGTGGCGTCCAATTGCAAACTTGCACCCGGACATTGAAC	UGCAUA.........UACA....A............AA..G.UU...GGCUGG..AAC.GAUU..GA.AACG.AUA......CAGA.GAAGAUU...........................................................................................................................................AGC.ACGGC.....CCC.UGCGCAA.CGGCAAAGCGCAUGUC....UGGAAG.GCgagagg...ucacggGAUCUAAUUCUAU	<<<<<_.........____...._~~~~~~~~~~~~>>..>.>>...::::::..:::.::::..::.::::.:::......::::.:::::::...........................................................................................................................................:::.:::::.....:::.:::::::.::::::::::::::::....::::::.::...............:::::::::::::	CM038245.1	519085033-519085548	Arthropoda	Insecta	Orthoptera	Acrididae
U6	GCA_021461395.2	Schistocerca_americana	1.2e-05	ATCCAATGGAAAACGTAGAAGAACAAATAATCTGTGTCCACTGCTGGACACTAGACAGGTGTTTGAGACTGTAAGATCATATCCCCGTCCACCCATCTTCATATAGGTTTTCTCGGATGGAATGGTTCCTGAAGCAAAGTCACACGCGAAACCATTACCCTATGTCCACTGCGAGATAGTGTAACACTTCCGTGGGGCTCGTATACTCGCTTCGGTAGTTCGTATACTACATCTGTAACGATACAGTGATTGGCATAGCCTCTGTTCAAGGAAGAGACTCAACATCGAAAAGAGTTCTCCAATGATAATTGGAGCAAGACCTAAGACGAATCAAGACACTTTCATAAGATTTATTGGTCTAGAAAGAGAACTCAGTACTGTTAAGTGGAACAAAATGTTTGATATCCTCAGCAATACAAGTATATATTACAGATAGAGACGAATAATATAGCGTAGCTACAAGAACAAAATGAAAAAAGAAGAGTGCAAGATTAAGAGAGCTATGC	GUAUACuc.....gcUUCG....G............UA.gU.UC...GUAUAC..UAC.AUCU..GU.AACG.AUA......CAG-.--UGAUU...........................................................................................................................................GGC.AUAGC.....CUC.UGUUCAA.GGAAGAGACUCAACAU....CGAAAA.GA...............GUUCUCCAAUGAU	<<<<<_.........____...._~~~~~~~~~~~~>>..>.>>...::::::..:::.::::..::.::::.:::......::::.:::::::...........................................................................................................................................:::.:::::.....:::.:::::::.::::::::::::::::....::::::.::...............:::::::::::::	CM038236.1	907721684-907722189	Arthropoda	Insecta	Orthoptera	Acrididae
U6	GCA_021461395.2	Schistocerca_americana	1.3e-05	GCACAATGCACCTAATATGAAAAACGTATGTTTTGGGGGTGTCCGGATACTTTTGATCACATAGTGTATGTTACTAACCACTTCTCCTACAATTTGTCTGATTATTCACAGACTAGATTATACACTGAAGAATTCAAAATTCCTAATTGTAGCATGTAGCACTATACGAATCAACGATGGCCCGCACCCTTGGTTGAGTGGTACGCGCTTCCGTGGTACATACACTAACATTCAAACGATACGGACAGGGTAAGCATGGTATCTCCACAAGGATGAGACGCAAAATCATTAAGCGTAAAACTCGAACTCGGAACCTTTGCCTTTCGCAGGCAAGTGCTCTATCACTTTTTTTTCGGTATTGTTCGTTGCGTTTGGTCTGGACGGACGTCACAAGACATCCGTGCAAATTGTACCTCGTCTCTTACCTTCAGGAGTGCCAGTTCTGCAAGGTTCGCAGGAGAGCTTCCGTAAAGTTTGGAAGGTAGGAGACGAGGTACCGGCAGAAGT	GUACGCg......cuUCCG....U............GG..U.AC...AUACAC..UAA.CAUU..CA.AACG.AUA......CGGA.CAGGGUA...........................................................................................................................................AGC.AUGGU.....AUC.UCCACAA.GGAUGAGACGCAAAAU....CAUUAA.GC...............GUAAAACUCGAAC	<<<<<_.........____...._~~~~~~~~~~~~>>..>.>>...::::::..:::.::::..::.::::.:::......::::.:::::::...........................................................................................................................................:::.:::::.....:::.:::::::.::::::::::::::::....::::::.::...............:::::::::::::	CM038236.1	335612705-335613211	Arthropoda	Insecta	Orthoptera	Acrididae
U6	GCA_021461395.2	Schistocerca_americana	1.4e-05	GCTGAAATGATGGTCAGCCACACTATGATCAACTCATAAAAGGAATGAAGCTGACTGGTTTCAACTGCCATGCTCTGACATGACATCATCCTTCTGGTGCTACGAGTGCTTTGTTCCTCTCAGCACCTGGTCAGTATTTTTCTTTGAAAGTGTAAGTGTAGAATATGAGAGATTTTTGAGGAACATTTAATGTACAAGTTGTACTCACTTCGGCAGTACATCATGTACTAAAATTGGAATGATACAGAGAAGATTAGCATGGCCCTGTAAAAGAAAGGGGGGGCGGGGGGGGGGGGGAGGGGGGGAGTGGTCAAGCACACTGACTGGCAATTTAGGCTTAGGCTTGATTCCTACTGCTACCACCATTTCCTTTTTTTTATTCTTTGCAATGTTAAATTATTAATTATAAATGTATTTAAACAGTTCAATTCATACACACAAAATTAATATATTCAGTTTAGTTACAATTACCACCCT	GUACUCa.......cUUCG...gC............AG..U.ACaucAUGUAC..UAA.AAUU..GG.AAUG.AUA......CAGA.GAAGAUU...........................................................................................................................................AGC.AUGGC.....-CC.UGUAAAA.GAAAG-----------....------.--...............-------------	<<<<<_.........____...._~~~~~~~~~~~~>>..>.>>...::::::..:::.::::..::.::::.:::......::::.:::::::...........................................................................................................................................:::.:::::.....:::.:::::::.::::::::::::::::....::::::.::...............:::::::::::::	CM038235.1	825840517-825840993	Arthropoda	Insecta	Orthoptera	Acrididae
U6	GCA_021461395.2	Schistocerca_americana	1.5e-05	CTTTTTGTGTTATAGCGTGCGTGATAGGAAAGCGTGCTGATTCAGTAAAATATCACACTGAAGATTTGTCAAAAGCGCATCTTTTTTTGATACGATTTGTTTTGAGTAAATGTCAGAAAATTACACACCGGCGGTTAAAAGCTTTAGAACATCGTAAGTCTAAAGACATAGGCTCGTATAAAATCTGTCAACTGTTGGGCGTACTCGCTCCGGCGGTACATGTACCAAAATTGGTAAAGAGAGGATTAGCGTGGCCCCTGTGCAAAGATCACAAGTAAACTAGTGAAAAAAGAACAAAAAAGTAAAAAAAAGAAAAAAAACACACACATGCAAAGGTAGTGAACTGTAAGGTTGCCAGCTGACATCCAGCTTTCTGTAAATATCTGTAATGATCCACTTTCATGTTATCTTAAGGGTTCTACGTCTTTCTTCTAATTTGATAGAATTACGTTAAAGACGTGCCTTATTTCGTTCATACTTTGATAATATTTAATCCTAAATGGT	GUACUCg.......cUCCG...gC............GG..U.AC...AUGUAC..CAA.AAUU..GG.----.-UA......AAGA.GAGGAUU...........................................................................................................................................AGC.GUGGC.....CCC.UGUGCAA.AGAUCACAAGUAAACUa..gUGAAAA.AA...............GAACAAAAAAGUA	<<<<<_.........____...._~~~~~~~~~~~~>>..>.>>...::::::..:::.::::..::.::::.:::......::::.:::::::...........................................................................................................................................:::.:::::.....:::.:::::::.::::::::::::::::....::::::.::...............:::::::::::::	CM038245.1	182571367-182571870	Arthropoda	Insecta	Orthoptera	Acrididae
U6	GCA_021461395.2	Schistocerca_americana	1.6e-05	ATGTTATGGCTACTACGCGAAACAGATGATCAAGCCAGACGCATTGTTTCACAGTTTACATAAAATATTGGAACTGCACATTAAACAACAGCGTTTCGGAAGAACAGTGGCGCTTTCCATCAAAATAATCTCGTTTAAATTCCCTGCGCGCCCACTTAGCAGTTTTCTGTGGACTAAACTGGCTTACTAGAACACTAGCAGCTCTTTTCGGGGCGCATACACTGAAATTGGATTGATACTTAGATTAGCATAGCCCTTGCACAAGTTTGACGTATTTATGGGTCCACAAACACGTTTTGGATATTCTAAGCGCTAGAGTGGTTCTCGAGAAAAGCTACACATTATTTTTGAATATGAGCAGATCGCGAGATACGCGGTTCTTTCCTGGTATTTCGCAGGAGACCCGAATCAGCCGTTCGTCTTGTGCTGAGTGTCGCGGAGCTTGGTCTAGGGGACGAGAAATGTTCAAATTCCCTTCCACCCATCCTGGTTTGGGTTT	GCUCUU.........UUCG....G............GG..C.GC...AUACAC..UGA.AAUU..GG.AUUG.AUA......CUU-.--AGAUU...........................................................................................................................................AGC.AUAGC.....CCU.UGCACAA.GUUUGACGUAUU--UA....UGGGUC.CA...............CAAACACGUUUUG	<<<<<_.........____...._~~~~~~~~~~~~>>..>.>>...::::::..:::.::::..::.::::.:::......::::.:::::::...........................................................................................................................................:::.:::::.....:::.:::::::.::::::::::::::::....::::::.::...............:::::::::::::	CM038239.1	130054640-130055138	Arthropoda	Insecta	Orthoptera	Acrididae
U6	GCA_021461395.2	Schistocerca_americana	1.7e-05	GTGGTGGAATTGGGAAACGTTGAAGAGGGAGAGTGACTGTGCGCTTTTAAGGAAACCTTCAGATATTTACTTTAAGTGACTCAGGGAAAGCACAGAGAAATTAACTCAGCATGGCCGGACTAAGATATGAACATCGCTCCTCCAAATAAGAGTCCTGTGTTTCAGCCACACGGCTGTGTGGGGTCTTGCGGTCTTGTGGTGTACTCGCTTCGGCGGAACATATGCTAAAATTGGACCCATAGGAAGAAGAGTAGCTTGGCCTCAGCGTAAGGATGATACGCAAAATTGTGCAAAAAGTGGTAAAACGCATGCCTGGATCGAATTCCAGTCACGCCACGAAAATTTTCAGTCATCACCTCTCCTCAATGTGAGGGGTCGCCAGGAACAACACGTGATTCGGATTCCACGTTAAACTGTATGTCACCTTTCCCTGGTTGCATAACGGGGTAGGTTAGAGGCGCGCAAATTCCCGAAGTGGCGACCAGTTGAAAGAATTGCACCC	GUACUCg.......cUUCG...gC............GG..A.AC...AUAUGC..UAA.AAUU..GG.ACCC.AUA......GGAA.GAAGAGU...........................................................................................................................................AGC.UUGGC.....CUC.AGCGUAA.GGAUGAUACGCAAAAU....UGUG--.--...............-CAAAAAGUGGUA	<<<<<_.........____...._~~~~~~~~~~~~>>..>.>>...::::::..:::.::::..::.::::.:::......::::.:::::::...........................................................................................................................................:::.:::::.....:::.:::::::.::::::::::::::::....::::::.::...............:::::::::::::	CM038245.1	259284969-259285470	Arthropoda	Insecta	Orthoptera	Acrididae
U6	GCA_021461395.2	Schistocerca_americana	1.9e-05	CGTGTTGTAATTACTCTAATCTTGTCCTCACCGCCCCGAAGGGAGTGATATATATATAGGGAGCTGCGGTGTATTCCTAGATTCATGGTTTCTGGGGTGGCGTTTATCTTCAAGCGATTGCCAGTTACGTTTCTTCAGGATCTTCGTGACTACCCCATGAGACCATTCGTGCAGCTCTTCTACGTTCAGAACCTCTGTCAGTACTCGCTTCGGTGATACATATACTAAAATTGATAACAATACAGAGAAGGTCAGTATGGCTCGTGTGCAAGAACGTCATGTAAATACTCCTGTTAATCTCACTTGGTACGAGGCCCACACACTTGAGGAATATTCTAGGATACGTCGCACGACTGTTTAGTAGGCCATCTCCCTTGTACCCTATCTGTCTGTGTGTAACTAACGTCGTTTGTAAGTTGTGCGTGTGTAACAGCGGGGTGAGACACGGGAAAATAAGTACAACAGGTTCGTAACTGACGCTACGGAACAGTTGTCAGCACACACTGCA	GUACUCg.......cUUCG...gU............GA..U.AC...AUAUAC..UAA.AAUU..GAuAACA.AUA......CAGA.GAAGGUC...........................................................................................................................................AGU.AUGGC.....UCG.UGUGCAA.GAACGUCAUGUAAAUA....CUCCUG.UU...............AAUCUCACUUGGU	<<<<<_.........____...._~~~~~~~~~~~~>>..>.>>...::::::..:::.::::..::.::::.:::......::::.:::::::...........................................................................................................................................:::.:::::.....:::.:::::::.::::::::::::::::....::::::.::...............:::::::::::::	CM038234.1	933518352-933518859	Arthropoda	Insecta	Orthoptera	Acrididae
U6	GCA_021461395.2	Schistocerca_americana	1.9e-05	TTCTTCTTCAAGTCATCAATTTTGAAATTCGCAGACAGTGTTCAGAAATCAGGAACAATGCTCAGACTGCTGCACTCACACTCGCGCTACGTCATATACTAGTGTAGACTAGCCGTTGAAGGACGCAGCTAGAGACGCGTAATGACGCAAGTTTGATTGCTTATTCTTTGGCTGCGTATTCAGTCTATCAGAAATTTTGGGTAGTACTCCGTATGTGACAATTGCAACGAAACACAGATTAGCTTGGCCTCTCCAGAAGGACGTCACACAAAATCAAAACGCGCTACACATTTTTCTAAAACACATCAACAAAAATGCAAAAAAATGTACAAAAAGATATACTTAAGTACAAAATTAAACAAACAGAAAAACTGAAGCAAAGGTGCAATGTTAAGACACTGGACAATCTCTGGAGGACAGTGGTTTAGCCTCTCGGTTGGTCATCCACATTAGATTTTCAAATGGGTTCCCTAAAATCCTTAACTTAATTATAAC	GUAGU-.........----....-............AC..U.CC...GUAUGU..GAC.AAUU..GC.AACG.AAA......CAC-.--AGAUU...........................................................................................................................................AGC.UUGGC.....CUC.UCCAGAA.GGACGUCACACAAAAU....CAAAAC.GC...............GCUACACAUUUUU	<<<<<_.........____...._~~~~~~~~~~~~>>..>.>>...::::::..:::.::::..::.::::.:::......::::.:::::::...........................................................................................................................................:::.:::::.....:::.:::::::.::::::::::::::::....::::::.::...............:::::::::::::	CM038234.1	520719763-520720257	Arthropoda	Insecta	Orthoptera	Acrididae
U6	GCA_021461395.2	Schistocerca_americana	1.9e-05	TATTGGAAATGTCTTCTTTTGATGCCCGTGGTTCTGGAACGAATCTCAGTATCTTTAGCTCACATAATTTTCCACGGAAAATCTCTCTCATACCCTTACGGCTGTCGATGTACTGAATATATACCTCCCTCGTGATAGGACACACAGTAATTTCCTCTGGACTTACCAGAACATAGTCGCGCGGGATTAGCCGAGCGGTCGTACTCGCTTCGGCGGTACATACACTAAAATTGGAACGATACAGAGAAGATTAGCACGCCGGCATGGTAGCTCAGCGTGCTCGGTCAGAGGGTTAGCTACCCCCCCGTAATGAAAAAACTGAGTGAACGGATCAACAAAGAAACTGAACGGCTGTCATCGGACGTCCGCCACGAACAAGTCCAACGAACAATATAGAACAAAATGAGATTAAAAAAGAAAAAAAAGGCGGTCTAAGGCGCTGCAGTCATAGGCTGTGCGG	GUACUCg.......cUUCG...gC............GG..U.AC...AUACAC..UAA.AAUU..GG.AACG.AUA......CAGA.GAAGAUU...........................................................................................................................................AGC.ACGCC.....---.-------.----------------....------.--...............-------------	<<<<<_.........____...._~~~~~~~~~~~~>>..>.>>...::::::..:::.::::..::.::::.:::......::::.:::::::...........................................................................................................................................:::.:::::.....:::.:::::::.::::::::::::::::....::::::.::...............:::::::::::::	CM038236.1	422259202-422259661	Arthropoda	Insecta	Orthoptera	Acrididae
U6	GCA_021461395.2	Schistocerca_americana	2.2e-05	TCTATGATACTTACAAGAAGCATGGTAACGAGCATCTATTTGCCCTCCTGGATGGAAGCAGAAAACTCCACACATTCTGATATGCCGACATGCCAGCGATATGAAAACGTACTCGGAGAATGGTGGCGATGTGGCAAGGATAACACGTCACGTGGCGATGGTCGTTGGCCCCTACAGTAAATAAACACCTCATCTGGTGGCTGGATCGACATTTGTACCAGCTTTGGCGCTATATAAACTAATAGTGGAAGATTGGCATGGCTCCTGCTCAAGGATGACATGCAAAATATTGAAGTGTTCCAGCTTCGCCCGAAGAAAGCATGCAGAGAAGCTGCGACATCTTCTGCAGGTCGCCTATGATGACCTCTGCTGGTGGTCGACGAGTTGCCGCCTCAAATTTAATACCACCAGGAGTCAAGAGTTCTTTTCAAACGAGCGGAAAGCACTTGCGGATGACCCTGAACAAGCGTTTAACTCGGCATCCTCACATCAGGGACATCAGGAACAAG	CUGGAUcg....acaUUUG....U............AC..C.AG...CUUUGG..CGC.UAUA..UA.AACU.AAU......AGUG.GAAGAUU...........................................................................................................................................GGC.AUGGC.....UCC.UGCUCAA.GGAUGACAUGCAAAAU....AUUGAA.GU...............GUUCCAGCUUCGC	<<<<<_.........____...._~~~~~~~~~~~~>>..>.>>...::::::..:::.::::..::.::::.:::......::::.:::::::...........................................................................................................................................:::.:::::.....:::.:::::::.::::::::::::::::....::::::.::...............:::::::::::::	CM038245.1	988097266-988097774	Arthropoda	Insecta	Orthoptera	Acrididae
U6	GCA_021461395.2	Schistocerca_americana	3.2e-05	AGAGTGAAAATCTCATTCTGGAAACATCCCCCAGGCTGTGGCTAAGCCATGTCTCCGCAATATCCTTTCTTTCAGGAGTGCTAGTTCTGCAAGGTTCGCAGGAGAGCTTCTGTAAAGTTTGGAAGGTAGGAGACGAGGTACTGGCAGAAGTAAAGCTGTAAGTACCGTCCGTGAGTCGTGCTTTCGGTAGCTCAGTTGGTGTACTCGCTTCGGCGGTACATATACTAAAATTGGAACGATACAGAGAAGATTAGCGAAGTCGGCTTTTGGCGGCCGTGGTGTGCGGACCTCCGGCGTGTGCTGTGCGCTGCGGTCTGCTGCGCTCCGCTCGGTAAGTCAAGCGCCTGTTGAAGTAGTTACTGCGTTATTTGAGACTCTTGATGGATTCATATTAGAAGGAGAGATGGATCAGCCTAATAGGAGAGACACATTGAAATTTGTTTTTGACCAGAAAG	GUACUCg.......cUUCG...gC............GG..U.AC...AUAUAC..UAA.AAUU..GG.AACG.AUA......CAGA.GAAGAUU...........................................................................................................................................AGC.-----.....---.-------.----------------....------.--...............-------------	<<<<<_.........____...._~~~~~~~~~~~~>>..>.>>...::::::..:::.::::..::.::::.:::......::::.:::::::...........................................................................................................................................:::.:::::.....:::.:::::::.::::::::::::::::....::::::.::...............:::::::::::::	CM038238.1	582133793-582134247	Arthropoda	Insecta	Orthoptera	Acrididae
U6	GCA_021461395.2	Schistocerca_americana	3.4e-05	ACCACGGTCGGCATTGAAGTGGGTCTGTAGTACAGTGGTCACCATTTGAATTGCTCTCTATTCACTGTCACTTTATATCACTATACAATTGTGCCACTGCATTAAGTAAAAGCCACTATTGTAACATATTTGAAAAATAACGCCAGCGGTTAGCACTCGTTTTATCATTTTCCGACGTCTGCCCCCGGTAGCTGAGTGACGTACTTGCTTCGGCAGTACACATGCTAAAATTGAAACGATACAGAGAAGATTAGCGCCGGCACGGTAGCTCAGCGTGCTCGCTCAGACGGTTAGCTACCCTCTGTAATAAAAAAACTGAATGAACGGATCAACAAAGAACCTGAATGAGTGTCATCGGATGTCCGCCCCGAACAAATTTAACGAACAATATAGAACAAAAAGAGATTTGAGAAAAGGGTCAGCGCGACAGAATGTCAGTCCTAAGGACCCGGGTT	GUACUUg.......cUUCG...gC............AG..U.AC...ACAUGC..UAA.AAUU..GA.AACG.AUA......CAGA.GAAGAUU...........................................................................................................................................AGC.-----.....---.-------.----------------....------.--...............-------------	<<<<<_.........____...._~~~~~~~~~~~~>>..>.>>...::::::..:::.::::..::.::::.:::......::::.:::::::...........................................................................................................................................:::.:::::.....:::.:::::::.::::::::::::::::....::::::.::...............:::::::::::::	CM038236.1	192215012-192215466	Arthropoda	Insecta	Orthoptera	Acrididae
U6	GCA_021461395.2	Schistocerca_americana	3.5e-05	ACAAAAAATTCTGCCTTCCTAAATGATGAAGCTTAAGATTCACTGAAAACCTTTGTACATTGTAGTTCCATGAAATGAAGAATGAAAACACTCCTATAGGTGGAATGCATTGTATAAGAAGAAATAGAAATGAGAAACTGCACTTCCATTCACAGCTATAGGATGTGCAAATCACAAAAACGATTACATTAGTTAACAAATTAATTTTAGGCAGTACATATACTAAAATTTGAACGATACAGAGAAGATTAGCATGGAAGAAAAATACTTTCCATGATAGAGAAGAGGACAGAGTCTAGAAACATTTTAAAATTCATTGAAACTGGGCTTGTTCACTCTGCACTTATGAGGACAGTGGATGGAAACTACAAATTTGAAGGTTAAGGGTTCAATCTTTCAACTTTGTCAATGATTTGTACATGTGAAAATGCCTCGACATTGGTTTCAAGTTCACATCAAACTATAGGTCCCCTTACAAGTGACTTGTTAAGTCAGCT	UUAAUU.........UUAG...gC............AG..U.AC...AUAUAC..UAA.AAUU..UG.AACG.AUA......CAGA.GAAGAUU...........................................................................................................................................AGC.AUGG-.....---.-----AA.GAAAAAUACUUUCCAU...gAUAGAG.AA...............GAGGACAGAGUCU	<<<<<_.........____...._~~~~~~~~~~~~>>..>.>>...::::::..:::.::::..::.::::.:::......::::.:::::::...........................................................................................................................................:::.:::::.....:::.:::::::.::::::::::::::::....::::::.::...............:::::::::::::	CM038235.1	737560780-737561276	Arthropoda	Insecta	Orthoptera	Acrididae
U6	GCA_021461395.2	Schistocerca_americana	3.8e-05	ACATCACGAATAGTAATGGTTTCTGATACAGCGAAATTAAAGAATATTTAGAGTTCAAAACATCAAATAACACAAAGAATAAAGATGGGGATCTACAGGCATCGCAACGTTAAAACGGTCATGGCAGAGGCGATGCGAAATAATTATCTCATGCCGTGATGGACTGAGCACCTGTGACTTCACTGTCACTACCACGACTCCACAGATTCTGCTGTTCATACACTAAAAATGGAAAGATAAAGATAAGATTTGCTTCTGTGTAAGAATCACATGAAAAACACTGAGGTGTTCCACATTTATCACCGGATGCTATGCTAAGACATTCATATCACTGAAATCGCAGTACATGAATGTCAGAACGGAAGAACTGCAATACACCAAAGTACAGTTGTTGCAGAAATGCAGGGCAAATGGCAGACGAGGAGTAACGACTTATATGTGAAACGCTATAGTTGGAACAAAGCTATGATTCTCAGTACAATATAGGAACACAGAAATAA	CACAGA.........UUCU....G............CU..G.UU..cAUACAC..UAA.AAAU..GG.AAAG.AUA......AAGA.UAAGAUU...........................................................................................................................................U--.---GC.....UUC.UGUGUAA.GAAUCACAUGAAAAAC....ACUGAG.GU...............GUUCCACAUUUAU	<<<<<_.........____...._~~~~~~~~~~~~>>..>.>>...::::::..:::.::::..::.::::.:::......::::.:::::::...........................................................................................................................................:::.:::::.....:::.:::::::.::::::::::::::::....::::::.::...............:::::::::::::	CM038236.1	747578171-747578670	Arthropoda	Insecta	Orthoptera	Acrididae
U6	GCA_021461395.2	Schistocerca_americana	4.6e-05	ACCACGTACAACATCCCCATTCCGTAACATCACGTCCTCCGTACTTCAGCCTCGGCACTACACATGACGGCAGGTAGCGTTTTCCAGGCATTCGCCAAAACCAAACCCTTCCGTCAGATTGCAACAGGATAAAGAATAATTCCTAATTCTGAGTCAGTCGTTTCCAGTCATTCACTGTCCATGGCGTCGCTCTTTACACCACGTCAAGCGTCGTATATACTAAAAGTGGGACGATTCAGAGAAGATCAGCATGGCCCGGATGGACAGTCATCGACAAATGTAAAAATAATTTCTGGCATGCCAAAGGAAATTGGGTAGGGATCCTTGCTGTCCGTGTTGTATATTAATGACCTTGTAGGCAATACTAACAGTAACCTCAGACTTTTTGCCATGGTTACGTGTAATGGAGTACCATGTTCAAAGATGCACAAATGTAAGAGACAGTTTTCAAACTGTTGCAGAGATTGGCATCTTGCATTAATATTCATAAATGT	ACGUCA.........--AG....C............GU..C.GU...AUAUAC..UAA.AAGU..GG.GACG.AUU......CAGA.GAAGAUC...........................................................................................................................................AGC.AUGGC.....CC-.-------.GGAUGGACAGUCAUCG....ACAAAU.GU...............AAAAAUAAUUUCU	<<<<<_.........____...._~~~~~~~~~~~~>>..>.>>...::::::..:::.::::..::.::::.:::......::::.:::::::...........................................................................................................................................:::.:::::.....:::.:::::::.::::::::::::::::....::::::.::...............:::::::::::::	CM038245.1	761398569-761399062	Arthropoda	Insecta	Orthoptera	Acrididae
U6	GCA_021461395.2	Schistocerca_americana	4.9e-05	AAAGTTGCTAAAAATTAAAATTTAAAAATAGATACCTACTTTTAATTTGCCTACTATGTACGGACACTATGCATTATTGCAACTTTTCTTTGAACTGTAGAGTATCATTTGTCCACTTTGCGCTATATGATAAGACTGGACCAATAAAAAAATCAATCAATCAATCAATCAAAACAGGAACTGTGACTAGCATTTATTCAGTGCTCGCTTCGGCGGTATACACACTAAAATATGAACAATGTATAGGTGATTAGCATGGCTCTTGCGCAAGGAAGTCAAAAAAAAAAAAAAAAGTATGCTTGCATGCAATGAAACTTGGGAAATTTCTGGATCCACTCATAAAGTTACAGGTACCTCTTGTGAGAGGTTCACGTCGTTTTCAAATCTATATTCCTAAGGATAAATTGTTTTCATTTAAATGTTGTATTATATACGTTGTAGCATATATACCTACTGATCGTACTTGACCCACAGTTTTTTTAATAAAACTATGTGGGAATATCCGAT	GUGCUCg.......cUUCG...gC............GG..U.AU...ACACAC..UAA.AAUA..UG.AACA.AUG......UAUA.GGUGAUU...........................................................................................................................................AGC.AUGGC.....UCU.UGCGCAA.GGAAGUCAAAAAAAAA....AAAAAA.AG...............UAUGCUUGCAUGC	<<<<<_.........____...._~~~~~~~~~~~~>>..>.>>...::::::..:::.::::..::.::::.:::......::::.:::::::...........................................................................................................................................:::.:::::.....:::.:::::::.::::::::::::::::....::::::.::...............:::::::::::::	CM038245.1	172704675-172705181	Arthropoda	Insecta	Orthoptera	Acrididae
U6	GCA_021461395.2	Schistocerca_americana	5.3e-05	ACACAGTAACCGTACCAATACAGACTAGACGTCTCCTTAAAAGTTTGCACTTGGATACAAGGCAGGGTGAGTAGGATGTAAGTGATTATGGACGTAGACTGAACAACTTCCTTCCCGGCGTAAGAGAGTGGTTGAGAATGGAACATTTCGATCTCAGCCACGGTATGGTACATTTCTTAATCGGACAGGGACCTTACGCCGTACTTGCTTCGGCGGTACATATACTAAAATTGGAACGATACATAGAAGTTTAGCATGGCCATTTGAACCTTATGCCACCAACTTAAACCGCATGAATCGCAGACAGACATCTACATGCACATGTGGGGAAAGAAGATCCCCAGAAAACACTGTCTTCTGCGAGTAATACGCGAACAATAGTCATATACTACACTTAAGACTGCACACAAACAGACATACATATATACACAGCAATAAGAGACGAAGAACAACTGGCACAA	GUACUUg.......cUUCG...gC............GG..U.AC...AUAUAC..UAA.AAUU..GG.AACG.AUA......CAUA.GAAGUUU...........................................................................................................................................AGC.AUGGC.....C--.-------.----------------....------.--...............-------------	<<<<<_.........____...._~~~~~~~~~~~~>>..>.>>...::::::..:::.::::..::.::::.:::......::::.:::::::...........................................................................................................................................:::.:::::.....:::.:::::::.::::::::::::::::....::::::.::...............:::::::::::::	CM038237.1	580201942-580202402	Arthropoda	Insecta	Orthoptera	Acrididae
U6	GCA_021461395.2	Schistocerca_americana	5.7e-05	GGAGGGGGGAGCCGCGCAGACCGTGACTGCAGCGGTCAGACCGCGCGGCGTATGCTACGAGCAGTTGTACAGTACAAGTTTCACGGTATCGAAGGGGAACAACTCCTCATAGCTCTTATGGTATGCATTTCAGAGCCCATGTTTACTAAGCTTTTTTGCTTCGAATGATCCTTCCTCTCATATCTCTGAACACTGTCCATTCGTGCTGGGACACCGTGAACAATACAACTAAAACAGTACAGAGAAGGTTGGCGTGGCCCGTGCCCATAGATGACACGTACACTCGTGAAGTTATTAAGCTTATCCATTACGGATATTTTAGAAACCGTCACTGTTAATTGAATGCAAATACACAAAACTGCAACAAGTCACGTTTTTGAATAGTTGTTTATCACTCCATGAACCAGTTTTCGAACCTTTTCAGGTTCATCTTCAAATAGTGGTGAATCTTCCAGAAAACCATCTGAAGATGAACCTGAGAAGGATCGAGAACCGGTTCATTGAA	UCGUGC.........UGGG....A............CA.cC.GU...GAACAA..UAC.AACU..AA.AACA.GUA......CAGA.GAAGGUU...........................................................................................................................................GGC.GUGGC.....CCG.UGCCCAU.AGAUGACACGUACACU....CGUGAA.GU...............UAUUAAGCUUAUC	<<<<<_.........____...._~~~~~~~~~~~~>>..>.>>...::::::..:::.::::..::.::::.:::......::::.:::::::...........................................................................................................................................:::.:::::.....:::.:::::::.::::::::::::::::....::::::.::...............:::::::::::::	CM038242.1	3095751-3096255	Arthropoda	Insecta	Orthoptera	Acrididae
U6	GCA_021461395.2	Schistocerca_americana	6.5e-05	GAGTGTGCGCTGATATGAAACTTCCTGGCAGATTAAAACTGTGTGCCGGACCGAGACTCGAACTCGGGTCCTTTGCCTTTCACGGGCAAGTGCTCTACCAAGAGAGCTTCTGTAAAGTTTGGAAGGTAGGAGGCGAGGTACTGGCAGAAGTAAAGCTGTGAGGACGCGGCGTTAGTCGTGCTTGGGTAGCTCAGTTGGTCGTACTCGCTTCGGCGGTACATATACTAAAATTGGAACGATACAGAGAACATTAGCATGATGTCAAACCTCGTAACCGACTATGTAGACTTAAGTCTTTTGCCGGCATGGTAGCTCAGCGTATTCGGTCAGAGGGCTGTGTGCTCTCTGTAATAAAAAAAACTGAGTCAAAGAATCAACGATCAACTTGAACGGATGTCTTGTGATGTCCGCCCAGACCAAACGCAATGATCAATACCGAAAAAAAAAAGTTGGTAGAG	GUACUCg.......cUUCG...gC............GG..U.AC...AUAUAC..UAA.AAUU..GG.AACG.AUA......CAGA.GAACAUU...........................................................................................................................................AGC.AUG--.....---.-------.----------------....------.--...............-------------	<<<<<_.........____...._~~~~~~~~~~~~>>..>.>>...::::::..:::.::::..::.::::.:::......::::.:::::::...........................................................................................................................................:::.:::::.....:::.:::::::.::::::::::::::::....::::::.::...............:::::::::::::	CM038242.1	173337215-173337672	Arthropoda	Insecta	Orthoptera	Acrididae
U6	GCA_021461395.2	Schistocerca_americana	6.8e-05	CGATCGTCTCCATGGGAGAATAGCAGCCTGCATTGCTGCGAAAGGTGGATATACACTGTACTAGTGCCGACATTGTGCATGCTCTGTTGCCTGTGTCTATGTGCCTGTGGTTCTGGCAGTGTGATCATGTGATGTATCTGACCCCAGGAATGTGTCAATAAAGTTTCCCCTTCCTGGGACAATGAATTCACGGTGTTCTTATTTCAATTTCCAGGAGTGTATACTAAAATTGGAACGATACAGAGAAGATTAGCATGTTAGCCGGCACGGTAGCTCAGCGTGCTGGGTCAGAGGGGTAACTACCCTCTGTAATAAAAAAAACTGAGTAAACGGATTAACGAAGAACCTGAATGGGTGTCATAGGACGTACGTCCCGAACAAATTCAACGAACAATATAGAACAAAATGAGATTAAAAAAAAAAAAAAAGTGGTCAGCGCGGCGGTCTGTCACGCCAA	AUUUCAa.......uUUCC....A............GG..A.GU...GUAUAC..UAA.AAUU..GG.AACG.AUA......CAGA.GAAGAUU...........................................................................................................................................AGC.AUG--.....---.-------.----------------....------.--...............-------------	<<<<<_.........____...._~~~~~~~~~~~~>>..>.>>...::::::..:::.::::..::.::::.:::......::::.:::::::...........................................................................................................................................:::.:::::.....:::.:::::::.::::::::::::::::....::::::.::...............:::::::::::::	CM038241.1	145171631-145172087	Arthropoda	Insecta	Orthoptera	Acrididae
U6	GCA_021461395.2	Schistocerca_americana	8.4e-05	AACTAGTGAGATGCGGAAAACCGCCTAAAAACCATATCCAGGCTGGCTGGCACACCGGCCCTCGACGTTTATCCGCTGGTTAATTTCATCCGGGCCCAGCGCTTCTACCCGAGTCCAGAAAACAGCGCATTAGCGCTCTTGGCTAACTTGGTACCGCTCGAGACGTTACAGCACTAAATTTGTTCGCGATCTATTGGGGAACTCGCTTTGGTGGTACGTGCACTAACGTTACAGAGATGTTAAGTATGGCCCCTGCGCACGGATGACACGCAAAATAAATAAATACAGTGCGTACAATTTAAATGCAAAGTCATGCATTAGAGTTGACTCATTATTTGTTTTCAATCGCAATTCGGCTGTCTTGTACAGGTTACAGTGTGATGTATCATCAAAGATAATTTGCCTCACTTTCTAACCCACCATTAATACTCGAATCATCAGCCAGAGACCTCGTGGCTGCCTGACGATAAGAACGATTTACGTTCGAGTGTTTCGTT	ACUCGC.........UUUG....-............GU..G.GU...ACGUGC..AC-.----..-U.AACG.UUA......CAGA.GAUGUUA...........................................................................................................................................AGU.AUGGC.....CCC.UGCGCAC.GGAUGACACGCAAAAU....AAAUAA.AU...............ACAGUGCGUACAA	<<<<<_.........____...._~~~~~~~~~~~~>>..>.>>...::::::..:::.::::..::.::::.:::......::::.:::::::...........................................................................................................................................:::.:::::.....:::.:::::::.::::::::::::::::....::::::.::...............:::::::::::::	CM038234.1	327774525-327775021	Arthropoda	Insecta	Orthoptera	Acrididae
U6	GCA_021461395.2	Schistocerca_americana	9.7e-05	GCCACGCGGAAATTTTTGTAAATTTTATGTTTATGGTACGTGAAATTCGAGAACTCAAATATCAGTTGCTTACTGGTGATCTCTACAACTCTCAAAAAATGTCGAGTACATCGACTTTGAAGTTTTTCGAAATTGGTTAATGTTCTCAAGTTCATTGGCGTTTTTCGGCAGGCAGCTTGCGCCTCTGGTTGCATCCGCTTCGGCGACACATCTACCATAACTGCAAAACTGGAATGATGCAGAGAGGATTAGCTTGGTCCCTGTGCCAGAATGACACACAACGTCATGACAAAAAGTGGTGGAATGCTCGCCTCCTATGTGTGTGGCCTGCTTTCCAAACCTGGCAATATAAAATGAAGTGATTTTTCATAAAAATGACAGATACGTATTAACTATCATATATTTGATGAACTTTATGTTTAAATTACGTAGGTATTCGAATTGAACGAAAAATAATTATGAGAAATGAGACTCGAACCAGCGATCCAGTGATGACTAGTTTCGA	CGGCGA.........CACA...uC............UA..C.CA...UAACUG..CAA.AACU..GG.AAUG.AUG......CAGA.GAGGAUU...........................................................................................................................................AGC.UUGGU.....CCC.UGUGCCA.GAAUGACACACAACGU....CAUGAC.AA...............AAAGUGGUGGAAU	<<<<<_.........____...._~~~~~~~~~~~~>>..>.>>...::::::..:::.::::..::.::::.:::......::::.:::::::...........................................................................................................................................:::.:::::.....:::.:::::::.::::::::::::::::....::::::.::...............:::::::::::::	CM038240.1	278022699-278023203	Arthropoda	Insecta	Orthoptera	Acrididae
U6	GCA_021461395.2	Schistocerca_americana	0.00011	AAAGCAATGGTCAAAGTTACGAGCAGATTGAAAACGTTCAACCCTTTGACACATATGCCTTGCTAGGAACAACATCAGACTCGTCTGTCTAATGTTGTTCCTAGCTAGGCATACTTGTTAAAGGCTTGAGCGTGTTTAGTTTTCATTTTTCACTTGAGCACATCTGCTCGAAACTGTCCGCCCCTGGTAGCTGAGTGGTCGTACTCGCTTCGGCGGTACGTATACTAAAATTGGAACGATACAGAGAAGATTAGCGCCGGCACGGTAACTCAGCGTGCTCGGTCAGAGGATTAGCTGCCCTCTGTAATAAAAAAACTGAATTAATGGATCAATGACGAACTGAAACTGGTGTCTTGCGACGTCCGCCCCAAGCAGATACAACAAACGAAAACGAACAAAATGAGATTAAAAAAAAAAAAGTGGTCGGGGCGACAGAATGTCAATCCTAAGGGCCC	GUACUCg.......cUUCG...gC............GG..U.AC...GUAUAC..UAA.AAUU..GG.AACG.AUA......CAGA.GAAGAUU...........................................................................................................................................AGC.-----.....---.-------.----------------....------.--...............-------------	<<<<<_.........____...._~~~~~~~~~~~~>>..>.>>...::::::..:::.::::..::.::::.:::......::::.:::::::...........................................................................................................................................:::.:::::.....:::.:::::::.::::::::::::::::....::::::.::...............:::::::::::::	CM038238.1	201055525-201055979	Arthropoda	Insecta	Orthoptera	Acrididae
U6	GCA_021461395.2	Schistocerca_americana	0.00013	CAACCCACACACACTCACTTCTCTTTAAACGCGTGCTGGTATGAAAATGAAACAGACTAAAATATGTTTGGTAGCAATATCTCCACGATAAGTAGAAACCATTATCGAATGCCGCGTTACGGTCGGTATGTTTCTTTTTAAGTGCAAGCGTAGAGTATAAGGGTTTTTTGAGGAAGAGTTGATGTAGTAGTCCTGTGGTCGTGCTCACTTTGGTGGTATATGTACTAAAATTTGAACGATGCGGAGAAGATTAGCATGGCATGGACAATGTGTAAGTATGACACACATCTTGAACAAGAAAATATGGCTTGGCACATTGGCTGAGAATTCGTTGACCTAGTTTCAGTTCCCACTGCTGTCATCCAGTTTTCATTTTAATTTATTCCTTGTAGTATTAAACTAATAATCATAAAATTTAAATGTACTTGAATAGTTCTATTTACATACGTAAAATTTATGTATTCAGTTTAGTTACGATTACTAATGCTGTAAGTCGAAAGGCTATGTCACCC	GUGCUCa......cuUUGG....U............GG..U.AU...AUGUAC..UAA.AAUU..UG.AACG.AUG......CGGA.GAAGAUU...........................................................................................................................................AGC.AUGGCauggaCAA.UGUGUAA.GUAUGACACACAUCUU....GAACAA.GA...............AAAUAUGGCUUGG	<<<<<_.........____...._~~~~~~~~~~~~>>..>.>>...::::::..:::.::::..::.::::.:::......::::.:::::::...........................................................................................................................................:::.:::::.....:::.:::::::.::::::::::::::::....::::::.::...............:::::::::::::	CM038241.1	281979703-281980214	Arthropoda	Insecta	Orthoptera	Acrididae
U6	GCA_021461395.2	Schistocerca_americana	0.00015	CCTAGACCTGTATGTCCGAACTGGGAAATCAACCACTTAAAGCTTTGCTTGATACGAATTTCACATTGTGCACTTCTCAACATTTATAGTCATAATGTCTGTACCTTCACATTACAGTGACCTTCAGACATATATGTGGATTCCGTGACTTATGGAATTTTGGATCGGTCCTGCAGGCGTACTCGGAGGGCTGAACTTGCGTACTTGCTTCGGCGGTGCATATACCAAGTTAATTAAACGATACGAAGAAGGTTAGTGTAGCCCCTGCGCAAGGATGATCATTTTAAAAAATTAAAAAAAATAAAAAAACTGGTTAACGTGACCTCGCGATGAGCCTAAATACGGGTTCGAGTCCCGGTCTGGCACAGATTTTCATTTGTCACAAATAACTGACGTCAGTCCTGATTCCCAAAATAAGAATCCATTTCGCTACGATTCATTTTTATGAAAGCTGTAACTAAGCCAAGTTTCACACAAATAAGAACACAGACTACGTAACATATTTTCTGG	GUACUUg.......cUUCG...gC............GG..U.GC...AUAUAC..CAA.GUUAauUA.AACG.AUA......CGAA.GAAGGUU...........................................................................................................................................AGU.GUAGC.....CCC.UGCGCAA.GGAUGAUCAUUUUAAA...aAAUUAA.AA...............AAAAUAAAAAAAC	<<<<<_.........____...._~~~~~~~~~~~~>>..>.>>...::::::..:::.::::..::.::::.:::......::::.:::::::...........................................................................................................................................:::.:::::.....:::.:::::::.::::::::::::::::....::::::.::...............:::::::::::::	CM038235.1	708665034-708665543	Arthropoda	Insecta	Orthoptera	Acrididae
U6	GCA_021461395.2	Schistocerca_americana	0.00019	AATGAGAACGTTAAATGGTCCCATTACGCTCCCTTTGCACACAAAAGGTGCTACTTTCGTTTCTGTTGAACACCCTCCGTCCAGTATGACTGCTCTATTGGTCAAATATTGACACAGATAATCTTATATCTGTTAAGATATATCGTATGATCGAATCTTATTAGTACGCGGTGTTGTACTTTGTCGAATGCCTTTCGCACGTAATCGCTTGGGCTGTACATAAACTAAACTAGAACGATACGTAGAAGAGCAGCAAGATCCCTGCGCAAGGACGAAACATAAAAACGTTCCGAAATCTAAGAGGACGGCATCTACCTGTTCACATGCATCTAATGTCTGCAGGATACTGGATAGGAATAAATCAAGCTGTGTCATTTGAAACATCAAGTTACTGTAACCATCTCCATTTATTATTAATTCCTCCATGCATTTCGGATGGTTATACCTCCATCATCCATCATGTGATACACGACAATTAATAAGGCATGGTCGGTTTGTG	GUAAUCg.......cUUGG...gC............UG..U.AC...AUAAAC..UAA.-ACU..AG.AACG.AUA......CGUA.GAAGAGC...........................................................................................................................................AGC.AAGAU.....CCC.UGCGCAA.GGACGAAACAUAA---....----AA.AC...............GUUCCGAAAUCUA	<<<<<_.........____...._~~~~~~~~~~~~>>..>.>>...::::::..:::.::::..::.::::.:::......::::.:::::::...........................................................................................................................................:::.:::::.....:::.:::::::.::::::::::::::::....::::::.::...............:::::::::::::	CM038245.1	455805198-455805696	Arthropoda	Insecta	Orthoptera	Acrididae
U6	GCA_021461395.2	Schistocerca_americana	0.00019	ATTCAGGAATGAGTGGAGGTATCAAACTAAAATTTAGGTCCAATATTAATGTCTAGAATCCCTTGGCAATATAAAAAATTAGGGTTCTAAGTCACTGCAACCAAAAGATACGGCCATGTATGTAACATACTCGCATTTTGACGCTCGTCAAAACCTCTGTATCAATTATCCTCATGCATCTTGGTCCTGGCGGTCTAATGGTATACTCACTATGGAGATGCATATACTAAAATTGAAACGATAGAGAGAAGATTAGTTTGCCACTAAGCAAGGTGACACACAAAATAAATACATAAATAAAAAATAAAAAAGCAATAAAGTGCGCACATGCAAACCAAGAGGCAGCTGGATTGAATATCGGCCGTACCACGAATTTCTCACTCTACGTTCTTAACCAAGCTGTCACCTCTCAACCATGTGAGGAGTCGCGAAAAACGACACATGATTCGGATTCCACGTTAAACTGCAAGACCCCTTTCTCCAGTTGGACAGCTGGGGTAAGCAGCC	GUAUACuc....acuAUGG....A............GA..U.GC...AUAUAC..UAA.AAUU..GA.AACG.AUA......GAGA.GAAGAUU...........................................................................................................................................AGU.-UUGC.....CAC.UAAGCAA.GG-UGACACACAAAAU....AAAUAC.AU...............AAAUAAAAAAUAA	<<<<<_.........____...._~~~~~~~~~~~~>>..>.>>...::::::..:::.::::..::.::::.:::......::::.:::::::...........................................................................................................................................:::.:::::.....:::.:::::::.::::::::::::::::....::::::.::...............:::::::::::::	CM038235.1	272066272-272066778	Arthropoda	Insecta	Orthoptera	Acrididae
U6	GCA_021461395.2	Schistocerca_americana	0.00025	TTCCAGAAACCTAATGTAACTTCAGGCTCCAAAAAGTTAATGAAAGAAGTGGAAAAGTAGCAGAAATGAAAACAGCGAGAAACTTAGCATCAGGGTTGATGGTCCCGAAGCAGATAAAGTTAAGGAATTCTGCTACCTAGGCAGCAAATAACCAGTGACGTAGGGAGCAAGGAGCACATCAAAAGCAGACTAGCTACTGGATACTCGCATCGGCGGTACATATACTAAAATTGGAACGACACAGAGAAGATTTGCATGACCCATTTTTTTGAACTAGCACTGGAAAAAAGTGCATTCCTGGCCAACAGAAGTCTACAAGTATCAAACATAGGCCTTAAAATGAGGAAGAAATTTCTGGGAATGTACGTCTGGAGTACAGCAGTTATGGTACTGAAACATGAATTGTGGGAAAACCGGACCAGAATAGAATCGAAGTATTTGAGAGGTGGTGCTACAGGCGAG	AUACUCg.......cAUCG...gC............GG..U.AC...AUAUAC..UAA.AAUU..GG.AACG.ACA......CAGA.GAAGAUU...........................................................................................................................................UGC.AUGAC.....CC-.-------.----------------....------.--...............-------------	<<<<<_.........____...._~~~~~~~~~~~~>>..>.>>...::::::..:::.::::..::.::::.:::......::::.:::::::...........................................................................................................................................:::.:::::.....:::.:::::::.::::::::::::::::....::::::.::...............:::::::::::::	CM038240.1	454593767-454594228	Arthropoda	Insecta	Orthoptera	Acrididae
U6	GCA_021461395.2	Schistocerca_americana	0.00026	AGCTCCGTTCTCTACGCACTAAGCTCTTCCAGATATGGTTACATGTTCCCCGAGTCTGGTGTCGGAAATTTTGACAACCATCCGTACTTTAAAGCTGCAAACGCACCTTACAAGTGAAGTCTAGCCGTGGTCAAGCAGCAGTAGCCCACTTTCGATAACGAATCGGACGAGATGGTCCAATGGGTAGTCCCTTTGGCGCTAAATATTTCCGTACTAGAACTGGAACTGTTGCGAGAATATTAGCATGGCCCTTGTGCAAGGATGGTATGCACTTTATTCTATTTTATTTTACTTTTTTTATAGGTGGTAAGATATTGGACTCGCGTTCGGGAGGACCAGGGTTTAAATCCTGTCCGAGTATCCAGATTTACTTTTTCTGTGCTTTCACTTTTATAGAAAGTATGTGAGATCTAAATACGATTCCGCAAAGACAGTGTCACCGGTTGTCCCGCGAAAAGTGTAAACACGAAGAAAAGTGTAAGGGTATAGGTTTCCG	AAAU--.........----....-............-A..U.UU...CCGUAC..UAG.AACU..GG.AACU.GUU......GCGA.GAAUAUU...........................................................................................................................................AGC.AUGGC.....CCU.UGUGCAA.GGAUGGUAUGCACUUU....AUUCUA.UU...............UUAUUUUACUUUU	<<<<<_.........____...._~~~~~~~~~~~~>>..>.>>...::::::..:::.::::..::.::::.:::......::::.:::::::...........................................................................................................................................:::.:::::.....:::.:::::::.::::::::::::::::....::::::.::...............:::::::::::::	CM038245.1	733821820-733822315	Arthropoda	Insecta	Orthoptera	Acrididae
U6	GCA_021461395.2	Schistocerca_americana	0.00027	ACGGTTTATGTAAGATTTCAACGACTCGTTTTTTTTTTTGAACAATACTTCTTTGCACTACATCACAGTATTATCTATGCGTTTTTGGGGATATTGTACTTATTGGATGGAATAAGCTGAGTGGTATGTGACTTTCTATGAAGTGACTGCTCTATAAATCATCTAAGGATTGGCTCTGGCAGTTAATGTTGCCGAATGGCGTACACATCTCGGCGGTATATACACTAAAATTGGAACGATACAGAGATTATTAGCAAGGGTGACACGCAAAATCGTGGGCATAAAAAGGTTAGCGCCTCTGCCTTCGGTGCGGAAGGAACCGGTTTCTATTCCCGGTACATCCGCAGATTTCTTTTTTGAGTGGGGAGGTATGCAATGGCGTCTTCTCAGCCTCGTGATGTTGAATAAAGAGCTGCTTGAAAAAGAAGCAGTGGTACCATGAGGGCTCATCTTCTGGCTGGCGACATGCTGTCCACATGTACCACCATCACAGG	GUACACa.......uCUCG...gC............GG..U.AU...AUACAC..UAA.AAUU..GG.AACG.AUA......CAGA.GAUUAUU...........................................................................................................................................AGC.A----.....---.------A.GGGUGACACGCAAAAU....CGUGGG.CA...............UAAAAAGGUUAGC	<<<<<_.........____...._~~~~~~~~~~~~>>..>.>>...::::::..:::.::::..::.::::.:::......::::.:::::::...........................................................................................................................................:::.:::::.....:::.:::::::.::::::::::::::::....::::::.::...............:::::::::::::	CM038238.1	372084403-372084896	Arthropoda	Insecta	Orthoptera	Acrididae
U6	GCA_021461395.2	Schistocerca_americana	0.00029	AACACAAGAATTAACTTGTATTTTCTCTTAGCCATAGTCTCAGCACATCAATATTCGACAAAATAACAACTGTGAATATTTTAACGCTTCAAAATGGCATTAATTTAGTGTTTTTCTTCAGTTTCTCCAAACTTTGTTTCTGAAGTTTTAGCATCATTGTGAGAATCAGAACGTTTTTATAACTCATCCGTGTGCTGGAAGTACTTGTTTCAGTAGTGTATAAACTAAAATTGTAACGATACAGAGATGAGTATCATGATCCCCACGGAAGTATAACACGCTACGACTCTTTTCGTCTAAGATACTGCTACAAAATTTTCTAGTGCCCAGAGTTTGGTTGAAGATGGTGAACGGGAATAGAGATAGTGAAGGAATATGGTGTGGCACGTAGAAGCTAGAGTGGGTGAGGCGGAGGTGCAGTATGCAGTTGGCTGTGCTACGGCCGCTGTAAGCTGGAACGCCCTGGACAGCCTCCAGCCTCCTCCTGCCGTCC	GUACUUg......uuUCAG....U............AG..U.GU...AUAAAC..UAA.AAUU..GU.AACG.AUA......CAGA.GAUGAGU...........................................................................................................................................AUC.AUGAU.....CCC.CACGGAA.GUAUAACACGCUA---....------.--...............---CGACUCUUUU	<<<<<_.........____...._~~~~~~~~~~~~>>..>.>>...::::::..:::.::::..::.::::.:::......::::.:::::::...........................................................................................................................................:::.:::::.....:::.:::::::.::::::::::::::::....::::::.::...............:::::::::::::	CM038234.1	968303723-968304215	Arthropoda	Insecta	Orthoptera	Acrididae
U6	GCA_021461395.2	Schistocerca_americana	0.00034	AGCTCTGAGGGAGGAAGCGTGTCATAAACGATGGAAAATGCTTGGATACCGGATTGTCACGCAGCTGAGTGTGTCTGTTGTGAGTGGGGAAGCAAAAGATGTGAAACAGAATTTCTTAAGGCACTAGCCCTAAATTATAGGGATCCGTTTAATAGAGCTTGTTTTCCCATGGCCTCCATTTACCACCCACCACTGTAGACGGATTTGTTTCGGCGGTACCTAAACTAAAACTGGAGCGATACACGCAAGATTAACATGGCCCCTGCGTAAGGATGGTCCTCTGCTTGTCAGAATGTGGAAGACGACGGTCAGCAACAGTTGAGGCTATCTGGATCATAGAATGACAAATAATAGCCTGCTGTCTCAGTGTACCACCGCATTTCATTACACCTCATTTCTTCGTTCACCCGGAGGTAACTACTTTCCGACGATTAAGTCACGAGTAGCTATCTGGTAAAAAGATGGACTATGAAGTACCTGCATAGCTATGACGGCAAATCGCATCTCGA	GGAUUUg.......uUUCG...gC............GG..U.AC...CUAAAC..UAA.AACU..GG.AGCG.AUA......CACG.CAAGAUU...........................................................................................................................................AAC.AUGGC.....CCC.UGCGUAA.GGAUGGUCCUCUGCUU...gUCAGAAuGU...............GGAAGACGACGGU	<<<<<_.........____...._~~~~~~~~~~~~>>..>.>>...::::::..:::.::::..::.::::.:::......::::.:::::::...........................................................................................................................................:::.:::::.....:::.:::::::.::::::::::::::::....::::::.::...............:::::::::::::	CM038236.1	742021138-742021646	Arthropoda	Insecta	Orthoptera	Acrididae
U6	GCA_021461395.2	Schistocerca_americana	0.00042	TTTTGTCCAATTATTAATTAACAAGTTACAAAATTTCATTATAATTTTCTATGATTTCTCGAGACGAGAGAGAGACGGAAGTGATACCGTGTTATTCTGTAGGTGAGGAAGTATTTTTGGATGGTTTTTACTGTGATGTAACCCCTTTCTTTCATAATTATTAGTTTTCGCCAAAATGGGTGTGCCCCTTAGGCTTAGATGCACTCGCGTCGGAAATATATATGCTAATACTGTAACGACAAATAGAAGTTTAACTTGGTCGCAGTACAAGGGTGATATGCAAAAATGTGAAGCGTTCCACCGTTTACATGTAAGTTCCTTGTATGATGGATGACGTCATGAGCACAAGGATACCTCTGCGTGGCAGTAGTCGACGATTAACACTAGCTAGGTCACTGAAATCTAACAGCTCTGTAAAGTTCTCTCAGAACGCGTTAGTTCAAGTAGCATATTTTTTCTCAAAAACGTGAATGGTGGATGACAATTGAAAATAGTGTCAATCATGTT	GCACUCg.......cGUCG...gA............AA..U.AU...AUAUGC..UAA.UACU..GU.AACG.ACA......AAUA.GAAGUUU...........................................................................................................................................AAC.UUGGU.....CGC.AGUACAA.GGGUGAUAUGCAAAAA....UGUGAA.GC...............GUUCCACCGUUUA	<<<<<_.........____...._~~~~~~~~~~~~>>..>.>>...::::::..:::.::::..::.::::.:::......::::.:::::::...........................................................................................................................................:::.:::::.....:::.:::::::.::::::::::::::::....::::::.::...............:::::::::::::	CM038245.1	871415617-871416123	Arthropoda	Insecta	Orthoptera	Acrididae
U6	GCA_021461395.2	Schistocerca_americana	0.00043	GCCCGCGTTGTCGCTGGAATGACTCCCTATCCGTCTTTGATCCACTTATTAACTTTCCTTACCGTGTCACGTTGCCGCAACGCCACCAGGGCGATATCTAAACTCGCGGAGGGCAGTGGTCATTATGTTTTGGCTTATCAGTGATAGGTAACTAATGATTCAATGCAGTTAATTTGTGGCTCTAGTACTGGCTTCGGAGGTAAATATTTTTTTTTTTAAATCTGAAATGATGCAGAGAAGATTAGTTGGCTCCTGCGCAGGATGAGACGTAGAACCGTAAAGGATCCCCCTCGAAGAAAAATATGTATTAAAAAAAAAAAACGTCAAATCCACAGATCTGTGTTTCAATCCTTCTTCGGTCCTATGTTTTCTTTATAATTTATGACTTCCTTCACCTCTGAGAGTCATTTGGTAGTGAGATTGCAGGTGCCCTTGCAACTGACTGTCTAGGACAGATCTATGACACATGGAAGGTCGGAGGAAACTCACCTCCAATACGAGTATGCCT	UAAAU-.........----....-............AU..U.UU...UUUUUU..UAA.AUCU..GA.AAUG.AUG......CAGA.GAAGAUU...........................................................................................................................................AGU.-UGGC.....UCC.UGCGCA-.GGAUGAGACGUAGAAC....CGUAAA.GGaucccc...cucgaaGAAAAAUAUGUAU	<<<<<_.........____...._~~~~~~~~~~~~>>..>.>>...::::::..:::.::::..::.::::.:::......::::.:::::::...........................................................................................................................................:::.:::::.....:::.:::::::.::::::::::::::::....::::::.::...............:::::::::::::	CM038235.1	580124696-580125203	Arthropoda	Insecta	Orthoptera	Acrididae
U6	GCA_021461395.2	Schistocerca_americana	0.00044	CTGAGAGTATGCTGCACTACAATCTAAGTTTGGCGTCACCACTTATTAACAATCATATTTCACAGTAGTTGATTGACAGATTAGCGCTTGGTAAGTCTTGTGCCCCTTGTCACGGCACAGCAAAGCTAAGCCAGAGTCGAGACATGTTTGAATTTTAGTATACGTACCGCCGAAGCAAGTACATTCCAAGTACACTGAGAAGCTGCATCTGCCGTTATCATATCCCTTCAAAGGATACAGAGAAGATTAGTATGGCCCCCATACGAGGCGCAAAATCGTGAACCGTTACACAATGTTTTCGCAACGTCACTCTCTGACGTTAAGATGTCTGAGGATATAAGTAGGTGACGAGAGACAAGTTTAGCTTCATATTTGCACTCATTTGTGACTACCTACGCCCTAAATTTACGCAGGTCTCGCCTACTTACCTTTATTGACAATATATCATGACAATACTGCCAGCCAACCTTTCACTCACCACGGTGTGCATTACAAAC	AGCUGC.........AUCU....G............CC..G.UU...AUCAUA..UC-.CCUU..CA.AAGG.AUA......CAGA.GAAGAUU...........................................................................................................................................AGU.AUGGC.....CCC.CAUACGA.GG------CGCAAAAU....CGUGAA.CC...............GUUACACAAUGUU	<<<<<_.........____...._~~~~~~~~~~~~>>..>.>>...::::::..:::.::::..::.::::.:::......::::.:::::::...........................................................................................................................................:::.:::::.....:::.:::::::.::::::::::::::::....::::::.::...............:::::::::::::	JAJNAC010000018.1	2256512-2257008	Arthropoda	Insecta	Orthoptera	Acrididae
U6	GCA_021461395.2	Schistocerca_americana	0.00052	CAGGGACGCATCTCTGGCACAACTCCCGTGAGACCCACATTCCCAGCTTATTGTCCCGCACTATATACATAGTGCCTCTGCCCATTATACTCGTTACTCGCGGCTTTTTGACGATTCCTGTAAGAGTTCGAGAACTATTAGTGCATCCGCACAGAAGAAGATGGTAAAATGGCCGATGAGCCTTAACTATATATATATTTGTACTCGCTTCGGCGGTACACATACTAAAACTGGAACGATACAGAGAAGATTAGCCGCGGGCACAGTAGCTCAGCGTATTCGGTCACAAGGCTGCGTGCTCTCTGTAATAAACAAACTGAGTCAAGGAATAAACAACCAACTTAAACGGATGCCTTGTGACGTCGGCACCAAACCAAACGAACTAATCCAACAACATGGAAGAGAAAAAAAGAGGAACAGAGCGTCCGCCTTGTAAGCAGGAGATCCCTGGTTCG	GUACUCg.......cUUCG...gC............GG..U.AC...ACAUAC..UAA.AACU..GG.AACG.AUA......CAGA.GAAGAUU...........................................................................................................................................AGC.-----.....---.-------.----------------....------.--...............-------------	<<<<<_.........____...._~~~~~~~~~~~~>>..>.>>...::::::..:::.::::..::.::::.:::......::::.:::::::...........................................................................................................................................:::.:::::.....:::.:::::::.::::::::::::::::....::::::.::...............:::::::::::::	CM038240.1	412831373-412831827	Arthropoda	Insecta	Orthoptera	Acrididae
U6	GCA_021461395.2	Schistocerca_americana	0.00062	CTGAGAGTATGCTGCACTACAATCTAAGTTTGGCGTCACCACTTATTAACAATCATATTTCACAGTAGTTGATTGACAGATTAGCGCTTGGTAAGTCTTGTGCCCCTTGTCACGGCACAGCAAAGCTAAGCCAGAGTCGAGACATGTTTGAATTTTAGTATACGTACCGCCGAAGCAAGTACATTCCAAGTACACTGAGAAGCTGCATCTGCCGTTATCATATAGCTTCAAAGGATACAGAGAAGATTAGTATGGCCCCCACACGGGGCGCAAAATCGTGAACCGTTACACAATGTTTTCGCAACGTCACTCTCTGACGTTAAGATGTCTGAGGATATAAGTAGGTGACGAGAGACAAGTTTAGCTTCATATTTGCACTCATTTGTGACTACCTACGCCCAAAATTTACGCAGATCTCGTCTACTTACCTTTATTGACAATATATCATGACAATACTGCCAGCCAACCTTTCACTCACCATGGTGTGCATTACAAAC	AGCUGC.........AUCU....G............CC..G.UU...AUCAUA..U-A.GCUU..CA.AAGG.AUA......CAGA.GAAGAUU...........................................................................................................................................AGU.AUGGC.....CCC.CACACGG.G------GCGCAAAAU....CGUGAA.CC...............GUUACACAAUGUU	<<<<<_.........____...._~~~~~~~~~~~~>>..>.>>...::::::..:::.::::..::.::::.:::......::::.:::::::...........................................................................................................................................:::.:::::.....:::.:::::::.::::::::::::::::....::::::.::...............:::::::::::::	CM038234.1	51837565-51838061	Arthropoda	Insecta	Orthoptera	Acrididae
U6	GCA_021461395.2	Schistocerca_americana	0.00078	TAGCTGTATGAATATCAAGATCTAAGATAGAAAACCAGTCCTGAACAAAAAAAGCAAAGCGGAAAAGTGGAGGGAGTATATAGAGGGTCTGTTCAAGGGAGATGAACTTGTAGGCAGTATTACAGAAATGGAAGAGCATGTAGATGAAAATGAGATGGGGCACATGATATTGGAAGAATAATTTGACAAAGGAATGGGATTCACTTTAGTGGTACATATGCTAATATTGGAACAATACAGAGAAGATTAGCATATTGCCATGTTCTTTGATATTAGAAAGGTGTACGGCAGTACTCAAGGACACAGAATCTCATGAAACTCCATCAATGGGGCTTTTGTGTCCACCTCCCCAACTTCATACAGTCGGTCCTTCCTGTCGAATTGCTTTTTTAGGTCCGGAGTTGCTGTCTGATCGTTTAGGAGAACTGTGTTCTTAAGGCAGTGTTTCAAGTATTGACCTCTTTGCCATAGCCATAAACAGTTTCGCATCAACGG	UCACU-.........UUAG....U............GG..U.AC...AUAUGC..UAA.UAUU..GG.AACA.AUA......CAGA.GAAGAUU...........................................................................................................................................AGC.AUAUU.....GCC.-------.--AUGUUCUUUGAUAU...uAGAAAG.GU...............GUACGGCAGUACU	<<<<<_.........____...._~~~~~~~~~~~~>>..>.>>...::::::..:::.::::..::.::::.:::......::::.:::::::...........................................................................................................................................:::.:::::.....:::.:::::::.::::::::::::::::....::::::.::...............:::::::::::::	CM038239.1	322928981-322929475	Arthropoda	Insecta	Orthoptera	Acrididae
U6	GCA_021461395.2	Schistocerca_americana	0.00078	CAGTAACGCTTAGAGAATAGCTCTCTGGGGTAACCCATCACTTAGAAAGAAGGTATTGATTGCACAAAAGCGGGCAGAATATGACGTGTTCACCCACGAATGCCATGTAGGTGCCTCTCCAAGGAGTTAGGTATTTTAACTGCGCCGTCACAATGGCTGTAATGGCGCGTCGTGAGTCGTGCTTGCATAAATCAGACTCTGTACTCACTTTGACGGTGCATATACTGAAATTGGATGGATATAAAATAGATTGGCATGGACCCTGGGCAAAGATGACAACAACAAAAATGTCAGTAGGTCACTTGCCTACGAAGACAAAGGTGCCAGGTTCGAATTCCAGGCAGGTGTACCTGCTTGAAAAAGTCCCACAATCAATAAGAATATCTTTGCGCGTTTTCACCCTCCATAATTTTTGTTCGTATTTTAAGATCAGGGCACTTTTTGCAGGTAACATATGTTACAATTCTTCAGCGTTAACGGCAATACATTTCGTGCTAACTATCCCGA	GUACUCa.......cUUUG...aC............GG..U.GC...AUAUAC..UGA.AAUU..GG.AUGG.AUA......UAAA.AUAGAUU...........................................................................................................................................GGC.AUGGA.....CCC.UGGGCAA.AGAUGACAACAACAAA....AAUGUC.AG...............UAGGUCACUUGCC	<<<<<_.........____...._~~~~~~~~~~~~>>..>.>>...::::::..:::.::::..::.::::.:::......::::.:::::::...........................................................................................................................................:::.:::::.....:::.:::::::.::::::::::::::::....::::::.::...............:::::::::::::	CM038234.1	551548389-551548895	Arthropoda	Insecta	Orthoptera	Acrididae
U6	GCA_021461395.2	Schistocerca_americana	0.0009	TACGATGGGTAGCTAAACCCTCTGACCGATTACTCTGAGCTACCGTGTCGGCCACCACCCAGCTGAGTAGGCCGACGGGTGGAAAATGATATAGAGAGGATGCTTATCAGTCTGACGAGAAATGTACAGTAAAAATATTTCAGCGATAGATCTCTACCTGCAGTACTGTTGAATTTATTCGCCAATCTAGCAGCCTACTCGCTTCGGCACTGCATGTACTGAAATTGGAACGGTAGAGAAAAGATTATCGTGGCTCCCGCGCAAGGATAACACGCAGAACTCTGGAACTGCGGTCGGCTGACGGCCCGCGGCTGTATCCGCGCCGAGAGCAGTCTTTGAATCGGCGGCGTCTTTCGTCCTTCTGGTCCATCGGTCGCGGCGTCCTTTGACGGCGGCTGCCACTCCATCTCCCTGGGGGGTCGTACGGCCGGGCCGCGACGCGTGTGTCGCCTCCAAAGGTCGCCCAAAGGTTAGCCTGCCAGGAGCCGGCCTCTCTCGTCTG	GC----.........UUCG...gC............AC..U.GC...AUGUAC..UGA.AAUU..GG.AACG.GUA......GAGA.AAAGAUU...........................................................................................................................................AUC.GUGGC.....UCC.CGCGCAA.GGAUAACACGCAGAAC...uCUGGAA.CU...............GCGGUCGGCUGAC	<<<<<_.........____...._~~~~~~~~~~~~>>..>.>>...::::::..:::.::::..::.::::.:::......::::.:::::::...........................................................................................................................................:::.:::::.....:::.:::::::.::::::::::::::::....::::::.::...............:::::::::::::	CM038239.1	318459936-318460437	Arthropoda	Insecta	Orthoptera	Acrididae
U6	GCA_021461395.2	Schistocerca_americana	0.00092	CGTTTCTATTGCATTTCGCGCAGGAACCACGAAGATAGAGAAATTAGGGCTCGTATGGAGGCATATAAAGAGTTGTTTTTCGCTCGCTGCGTTTGCGAGTGGAACAGGAAAGGAAATGACTAGTAATAGTTTAAGGTTTCTTTCGCCACACGACATACAATGGCTTGTGGAGTATGTATGTAGATGTAGATGAAGACGCAGATGTATATATAGAAGATCAGCATGGCCCCTGTACAAGGATGGCACTCGTGAAAGAAAAAAAAGAAAAGAAAAGAATTGAAAGGAAAAAGAAAGAATGAAGAGAGAGAGGGAAAGAAATACAACCAAGTCTATATATCTAAAGAAAGAAATTAAATTAAAATAAAAAAGAAAGAAAAAAGCAAGAAACAGAAGTGGTAAGCATGGCTGATTTGCCATGCAGATGACCTGAGTCTAATTGTTGGTAATGCCGAGAATTTTTGCTGTGGGAGGGCTGGAG	------.........----....-ga........ug--..-.--...------..---.----..--.---U.AUA......UAUA.GAAGAUC...........................................................................................................................................AGC.AUGGC.....CCC.UGUA	<<<<<_.........____...._~~~~~~~~~~~~>>..>.>>...::::::..:::.::::..::.::::.:::......::::.:::::::...........................................................................................................................................:::.:::::.....:::.:::::::.::::::::::::::::....::::::.::...............:::::::::::::	CM038235.1	451028897-451029374	Arthropoda	Insecta	Orthoptera	Acrididae
U6	GCA_021461395.2	Schistocerca_americana	0.0011	GGAAAGCATAGCAAGTAAACCGCGTGTTTACGTGTCTATCATAGTTGAAAATGTCTCTGTTTACTCAGAAAGGAAAAGACGAGAGCATAAATAAAAGCAAACTCATAGATGTTCTTGAAAAGTCCACTTACCCACCTTGCAGATCACTCTTACACTTAGCTCCTCTAGGATCATATGTCCACAGCTAGTTGTATAGTGCCGTACTCGCCTCGGCGGTACATATATTACAATTGGAACGATACAGAGAAGATTAGTAAATTGCCGGCACGGTAGCTCAGCGTGTTCGGTCAAGGGTTAGCTGCCCTCTGTAATAAAAAAAAATGAGTGCGTGGATCAAAAATGAGCTTGAACGTGTGTCATGGGACGTCCGCCTCGAGCAAATGCAACGAACAATAATGTACAACATGATATTTGAAAAAAAAACTGCTAGCGTTGCTGACCATGTATCACGGGG	GUACUCg.......cCUCG...gC............GG..U.AC...AUAUAU..UAC.AAUU..GG.AACG.AUA......CAGA.GAAGAUU...........................................................................................................................................AG-.-----.....---.-------.----------------....------.--...............-------------	<<<<<_.........____...._~~~~~~~~~~~~>>..>.>>...::::::..:::.::::..::.::::.:::......::::.:::::::...........................................................................................................................................:::.:::::.....:::.:::::::.::::::::::::::::....::::::.::...............:::::::::::::	CM038234.1	384807726-384808179	Arthropoda	Insecta	Orthoptera	Acrididae
U6	GCA_021461395.2	Schistocerca_americana	0.0014	CAGGAACTACGAATCCAAAATGAATTTTCACTCTGCAGCGGATTGTGCGCTGATTTGAAACTTCCTGGCGGATTAAAGCTGTGGGCCTGATCGAGACTCGAACCTGTCACAGGAGAATTTCTGGGAAGTTTTGAAAGTGATAGAAGAGATACTGGTAGAGGTGGAGCTCGAGAGTCGTGATTCGGTATGTCAGTCGATATGTACTCGCATCGGAGGTTCTTATATCAAATTTATAACGATGCAGAGAACGTTATTATGGCCCTTGCGCAAATTACACATGAAGAGTTGAGAATTTTTCTTTTACGTTTAGATAGACCACTTGCAGGTGAAAGGCAAAAGTGCCAGGTTCCAGTCCTGATCGGCACACAGTTTTTATCCGCCTGGAAGATTCGTAGGCTACTAGTCCCGTTATGTTGGACAAAAAATCACCCTAACTTGAGAATTAAAAAAAAGCTGAAAACTGGCAGAAACGGTCAGTATGACGTCCAGATCAAAGT	GUACUCg.......cAUCG...gA............GG..U.UC...UUAUAU..CAA.AUUU..AU.AACG.AUG......CAGA.GAACGUU...........................................................................................................................................AUU.AUGGC.....CCU.UGCGCAA.----------AUUACA....CAUGAA.GA...............GUUGAGAAUUUUU	<<<<<_.........____...._~~~~~~~~~~~~>>..>.>>...::::::..:::.::::..::.::::.:::......::::.:::::::...........................................................................................................................................:::.:::::.....:::.:::::::.::::::::::::::::....::::::.::...............:::::::::::::	CM038234.1	63559220-63559716	Arthropoda	Insecta	Orthoptera	Acrididae
U6	GCA_021461395.2	Schistocerca_americana	0.0014	GCTGAGTGAAAATTTCATACTGGAAACATCCTCCGGGCTGTGGCTAAGCCATGCCTCCGCAATATCCTTTCCTTCAGGAGTACTTGTTCTGCAAGCTCGGAGGAGAACTTCTGTAAAGTTTATAAGGTAGGAAACGAGTTTCTGGCAGAAGTAAAGCTGTGAAGACGTGGCGTGAGTCGTGCTTGGGTGGCTCAGATGGTGTACTTGCTTCGGCGGTACATATACTAAAATTCGGACGATACAGAGAAGATTAGCAAGTTGCCGGCTAATTAGCTCAGCGTGTTCGGTTAAATGGTTTAGCTACCCTGAGTGAACGGATCAACGAACAACCTGAGCGAGTGTCATCGGACGTCCGCTACGGCCAAAGTCAACGAACCATATAGAACAAAATTAGATTAAAAAAATATGGTAGAGCACTAGCCCGCGAAAGGCAATGCTCCCGAGTTCGGGTCTCGGTC	GUACUUg.......cUUCG...gC............GG..U.AC...AUAUAC..UAA.AAUU..CG.GACG.AUA......CAGA.GAAGAUU...........................................................................................................................................AGC.AAG--.....---.-------.----------------....------.--...............-------------	<<<<<_.........____...._~~~~~~~~~~~~>>..>.>>...::::::..:::.::::..::.::::.:::......::::.:::::::...........................................................................................................................................:::.:::::.....:::.:::::::.::::::::::::::::....::::::.::...............:::::::::::::	CM038237.1	79199272-79199729	Arthropoda	Insecta	Orthoptera	Acrididae
U6	GCA_021461395.2	Schistocerca_americana	0.0016	ATCATGACTGACGTATCCGTGTGTGGATCCCATATCACCCCTCCTATTTTTTTTCCGCCTCTCCTACTTTTGCGTACTACCTCTTTTTTTCTTCACCCCGTGATTACAGGACTCATTTTCACACGACACAAATATTCGCTGCAGGATTCACTGTTTGTTGCACGCTCTGCTTTTTGGTAGCCAGTTGCTTGTTCTGTGTGGCTTGCTTCGGCAGTACATGTACTAAAATTGGAACGATACAGAGAAGATTAGCTTGTGAATTGTCAATGACCCAAGCTACAGGCCTACCAATACTCACCGAACAGTGGTGCTTTCCTCCTCTTTGCTCAGTATAGGTGCTGGCCAAATGGATGTTTTGGCATATTTATTACTTAGCCGGAACCGTATTGTTGATCTGGGAATTCCATACATTCTGGACACTGCTTTGAATGAGATGCCTTTCTTTACTTCTCG	GCUUGC.........UUCG....G............CA.gU.AC...AUGUAC..UAA.AAUU..GG.AACG.AUA......CAGA.GAAGAUU...........................................................................................................................................AGC.-----.....---.-------.----------------....------.--...............-------------	<<<<<_.........____...._~~~~~~~~~~~~>>..>.>>...::::::..:::.::::..::.::::.:::......::::.:::::::...........................................................................................................................................:::.:::::.....:::.:::::::.::::::::::::::::....::::::.::...............:::::::::::::	CM038237.1	140164579-140165031	Arthropoda	Insecta	Orthoptera	Acrididae
U6	GCA_021461395.2	Schistocerca_americana	0.0018	CTCTTCCCAATGTGGTGAACACCTGGACAGTAACTTTATTCACTGGACTTAGTGTGTTTTGTGTGTTCATGAATACTGTTTATAGCATATCAAAAAAATAAATCATTCGTTTTCAAATGAATTTTTACATGTCGACAACATATCCTAAAGTTAAAAAAAAATATCAGGAAAACTGTTGAATTTTAACAAGTAAGGGGCTTGGTTGATCTACTCATCCTAATACTAAAGTTTAAACGACACACAAAAAAATAGCATGGTCCTTATACAAGGATATCATGCGAAAACGTGGCTTAGTGATCAAGTCCCAATTTTTCTTTCTGTTATTTAGCGCACGTAGAAGTGTTTGATCACGCCTCAGACTTATTAATTCTAGTTCCGACAAGAGTATACAAAAATGAAAAATGTGGATTTAGTATATTTTATGAAGGGTGTAAATCTGATTTTATCGCAATATTTGCCCTAAAAGCCTTCGGTATATTGAAGAAAAAACACCGTACATGACTTATCATTTTA	GGUUGAu.......cUA--...cU............CA..U.CC...UAAUAC..UAA.AGUU..UA.AACG.ACA......CACA.AAAAAAU...........................................................................................................................................AGC.AUGGU.....CCU.UAUACAA.GGAUAUCAUGCGAAAA....CGUGGC.UUagug.......aucaAGUCCCAAUUUUU	<<<<<_.........____...._~~~~~~~~~~~~>>..>.>>...::::::..:::.::::..::.::::.:::......::::.:::::::...........................................................................................................................................:::.:::::.....:::.:::::::.::::::::::::::::....::::::.::...............:::::::::::::	CM038239.1	15545093-15545605	Arthropoda	Insecta	Orthoptera	Acrididae
U6	GCA_021461395.2	Schistocerca_americana	0.0019	TTCACCTCACATTGGGAAGGATGTCACGATGCGTTGTCCTGCTGTTTCCGCATCTCAGTCCTACTGTCATTCTCACTTTATGCACAAAGTGCTTTTCCGCTTAGTATTTGCTTTTTCCCCTAATATCTGTGTCACTTTTTCATCGTCACTTTCTCATAACCAGTATTGTTGCCACCTCTGTAGTCTGCATCACTAATGCTGTAGTCGCTTCGGCAGTACATATACTAAAATTGGAACGATACAGAGAAGATTACGGGTCATTCCCCCCAACTCCACTGTCCCCTCCTCCTTGGCTCCTGCCCTCCTTTCGGGCGCTTCTTCCCGGCGATGGCGCCGGGGACTCCGTGGCCAGGCCTCACATGTTGCCCCCTGCCCACTCTGCCTCCACGCTCCACCTGCCGGTCAGTTGCCTGCATGTCTTATCATACCCCCGCACCTTCTTCCCTCTTTGTC	GUAGUCg.......cUUCG...gC............AG..U.AC...AUAUAC..UAA.AAUU..GG.AACG.AUA......CAGA.GAAGAUU...........................................................................................................................................A--.-----.....---.-------.----------------....------.--...............-------------	<<<<<_.........____...._~~~~~~~~~~~~>>..>.>>...::::::..:::.::::..::.::::.:::......::::.:::::::...........................................................................................................................................:::.:::::.....:::.:::::::.::::::::::::::::....::::::.::...............:::::::::::::	CM038234.1	496747942-496748394	Arthropoda	Insecta	Orthoptera	Acrididae
U6	GCA_021461395.2	Schistocerca_americana	0.0019	CGCGGCCACTCACTCACTAGCCAGTACTCACCGGTCACTACTCGCCCACTGCCTGGTACTCTACTGTCAGCCCGGTCGCTTCCTAATACTACGAGGCGCTATTTCCACCGTAATGGACTGCGGCTGGTTAGTGACGCACAGATAAAACAGCAATCTCGGATAGTCACATTCTTCTTCGCTCACCGAAATGCTGAGGGAGCGTACTCACTTCGGCGTTACATGAAGTAAAATTAGAGAGTTACAAAGAAGTTTAGCATGACCTCTTTTCAAGGTCAAAAAAGAAAAAAAAAATTGTTAAGTGCCAGACTACAAACCAGTGATCCACGCTTCAAGTCGTCAGTTCTGAATCTACATATACACTCTATAACTTCTGTCAAGTGCGTGCCAAAAGGTACTTCCCATTACACCATGTATTATGGTTTTCTCCTGTTCTATTCGCGTGTGGAATAGGGGAAGAAAGTTGGCTTAAATACTTTTGTTGTTGGCGTACCTAGTC	GUACUCa.......cUUCG...gC............GU..U.AC...AUGAAG..UAA.AAUU..AG.AGAG.UUA......CAAA.GAAGUUU...........................................................................................................................................AGC.AUGAC.....CUC.UUUUCAA.GGU-----------CA....AAAAAG.AA...............AAAAAAAAUUGUU	<<<<<_.........____...._~~~~~~~~~~~~>>..>.>>...::::::..:::.::::..::.::::.:::......::::.:::::::...........................................................................................................................................:::.:::::.....:::.:::::::.::::::::::::::::....::::::.::...............:::::::::::::	CM038234.1	841830846-841831341	Arthropoda	Insecta	Orthoptera	Acrididae
U6	GCA_021461395.2	Schistocerca_americana	0.002	TAAGCAAGCTTACACATGTAAATAATCGCGCAAACTGCAAGGATTATTTTTCTTGTAGCTGGATCTGTGGCAACTTCACACTAGCCTGCCGAAGATGAACACTGCAGTGCCATTTTATGTCATAAGGAATCCCTTGAGTGCAAGGTCGCAAGTTCAGTCTTTAGTAAGGCTCAGTTGGAAGTGTTGTGTTAACAATTATGACAGCATGGCCCCTGCAGAAGCATGATATGCAAAATCGTGAAGTGCTCCAAAATTTTAACTGCATCAATGGAGTCACCTCCCCATCTTCAAACGGTCTTTCCTGTCTATGCGGTTTTTTAGGTCCCGAGTTGTTGATACGCTGTCCCCAGAAGACACTGAATATCATAAAGTGCCTTATCTACTTCTACGTTTACGTGATTATTCTGCTATTCGCCATAAAGTGCCTGGCAGATGGTTTAATGAACCACCTCCAAGC	------.........----....-a..........c--..-.--...------..---.----..--.----.---......----.-------...........................................................................................................................................AGC.AUGGC.....CCC.UGCA	<<<<<_.........____...._~~~~~~~~~~~~>>..>.>>...::::::..:::.::::..::.::::.:::......::::.:::::::...........................................................................................................................................:::.:::::.....:::.:::::::.::::::::::::::::....::::::.::...............:::::::::::::	CM038245.1	864051088-864051544	Arthropoda	Insecta	Orthoptera	Acrididae
U6	GCA_021461395.2	Schistocerca_americana	0.0022	ATTATCATTTTATTTCGTATCATGCTCATCCATAACAATAAAAACACAATACATTACACAGACACTCGTCATCACCATCGAAAGAAGCGTACACCGTATCTCATCAAAAGTATCCCGATACCCCTATGTAATGCGGAACGGACCGCTAGACGTCGTGAGCTAGTATAAAAGTAGGCAGGGAGTATTGTGTTGCCGATGTACTCGCTTTGGCGCTAGACATATTAAAATTGGAACGTTACAGAGACTAGCATAGTACTTGTGCATGGATGAATGCGTTATCAGTAGAGAAGCAATGACAGCAGACTGAGTCGGTTAGGATAGCTCAGTGACCAGCCATTGGATGTCATCTGAGTAACAAACCCATCAGTGAGATTTCAACCCTTCTAAAGCTGCCCAAGTCGAATGTTGTTGGTGTGATGAAGAAGTGGAAAAGCGAAGGAACAACTGTAGCTAAACCGAGACTAAGATGACCTCACGTATTGATGGATAGGGGCTGTCGACT	CUCGCU.........UUGG....C............GC..U.AG...ACAUAU..UAA.AAUU..GG.AACG.UUA......CAGA.G---ACU...........................................................................................................................................AGC.AUAGU.....ACU.UGUGCAU.GGAUGAAUGCGUUAUC...aGUAGAG.AA...............GCAAUGACAGCAG	<<<<<_.........____...._~~~~~~~~~~~~>>..>.>>...::::::..:::.::::..::.::::.:::......::::.:::::::...........................................................................................................................................:::.:::::.....:::.:::::::.::::::::::::::::....::::::.::...............:::::::::::::	CM038235.1	730264088-730264589	Arthropoda	Insecta	Orthoptera	Acrididae
U6	GCA_021461395.2	Schistocerca_americana	0.0026	TACCCTGGCTAAGGTTTTGAGACAGTACAACCGTATGCTGGACAGGGACTCTAACTTAAAACCTTGCACTTCTTCTGGAATGTTGTTGCCAATTAATTCGGACACAATTCATGGTCTATCCTTCTCCGTCCGCCACAATAAATCGCAATTTTCAAATACAAATGCAATGTTTATCCTGAGCGACAGTTACCTAGTACCGCCTCTGCGACTCAGAGTTTAGTAAAATTGAAACAATACAGAGATTATTAGCAAGGATAATACGCAAAATGGCAAAAAGCTGAAGTGTGTAGAGTTCTGCATTAGAACATTCGAGTGTTAGATGCCGAGTAAAGGTGCAATTTTTTGTTGATTCTAATTTTGATGCGCCCAGTAATGCTGTAGAATAAATTGTTTCTTAAACAACGCATATTCTGCTACAGTTTTTAACGTTGAATATGTTGCTGGTCAGGCGTTTCAGGATTATTCACGAAGAGTAATAATTAAAAACAA	CUCUGC.........GACU....-............CA..G.AG...UU-UAG..UAA.AAUU..GA.AACA.AUA......CAGA.GAUUAUU...........................................................................................................................................AGC.A----.....---.------A.GGAUAAUACGCAAAAU....GGCAAA.AA...............GCUGAAGUGUGUA	<<<<<_.........____...._~~~~~~~~~~~~>>..>.>>...::::::..:::.::::..::.::::.:::......::::.:::::::...........................................................................................................................................:::.:::::.....:::.:::::::.::::::::::::::::....::::::.::...............:::::::::::::	CM038235.1	944567745-944568233	Arthropoda	Insecta	Orthoptera	Acrididae
U6	GCA_021461395.2	Schistocerca_americana	0.0026	TCTTCTGTTCTTACATATTACCCGAACTCTTACGGGACCTGGTAAGAATGTCTTCCACGAGTAATGAGTGTGTTGGGTAGGGACACTTCGGATATAGTGTGTTGACATATAAGGTGAGAATGTGGGTCTCGCAGGAGGCGTGCGCGAGATAGTCCCAGAAGTCGCACTATCTTCTGTGCCCACGGTGGGTCAGATGGATCGTACTCGCTTCGGCGGTACATATACTAATATTGGAACGATACAAAGAAGATTAGCTGCCGGCACGGTAGCTCAGCGTGTTCGGTCAGAGGGTTTAGCTACCCTCTGTAATAAAAAAACTGAGTTAATTGATCAACAACGAACTTAAACAGATTTCGTACGACGTCCACCCCGAGCAGATGCAACGAACTAAAACGAGCAAAATGAGATTTTTTTTTTTAATTGATAGAGCGCCTGCCATGTAAGCTGGAGATCCCGGGTTCGAGTCCCGATCGGGGCACACATTTTCACCTGTCCCCGTTGATATACAGGGTGGTCTATTGATAGTGACAGGGTCAAATATCTCACGAAATAAGCATCAAACGAAAAAACTACAAAGAACGAAACTTGTCTAACTTGAAGGGGGAAACCAGA	GUACUCg.......cUUCG...gC............GG..U.AC...AUAUAC..UAA.UAUU..GG.AACG.AUA......CAAA.GAAGAUUagcugccggcacgguagcucagcguguucggucagaggguuuagcuacccucuguaauaa...................aaaaacugaguuaauugaucaacaacgaacuuaaacagauuucguacgacguccaccccgAGC.A----.....---.-------.-GAUGCAACGAACUAA....AACGAG.CA...............AAAUGAGAUUUUU	<<<<<_.........____...._~~~~~~~~~~~~>>..>.>>...::::::..:::.::::..::.::::.:::......::::.:::::::...........................................................................................................................................:::.:::::.....:::.:::::::.::::::::::::::::....::::::.::...............:::::::::::::	CM038236.1	323398533-323399144	Arthropoda	Insecta	Orthoptera	Acrididae
U6	GCA_021461395.2	Schistocerca_americana	0.003	AAAACGGTTGCGTTTGTAGCGGGAATGCCGTGAGTCCGCAGTTACGCTTGCGAACTGCTGTACTCGCTGTCCTCTATGAGCGAGACCCGAGTGACACACGGGCAGCGGCGGAGACTCACGAGTCGAGACTTCGAGCACACAGAATCGGTGAGTTCGCCGGCACGGTAGCTGAGCGTGTTCGGTCAGAGGGATAGTTGCCCGTACTTGCTTCAGCAGTACATATACTAAAATTGTAACGAAACGGAGAAGATTAGCGCCGGCACGGTAGCTCAGAGCGTTTGGTCAGAGTGCCGATTGCCCTCTGCAATAAAAAAGCTGAATAAAGAAATCAACGATCAACTTGAACGGATGTCATGTGACGTCCGCCCAGACCAAACGAAACGAACAATACCGAACAAAAAAAGAGAAAAAGAAAAAAAGAGGGATAGCCGCCAACTGTAATAAAAAAAAAAAAC	GUACUUg......cuUCAG....C............AG..U.AC...AUAUAC..UAA.AAUU..GU.AACG.AAA......CGGA.GAAGAUU...........................................................................................................................................AGC.-----.....---.-------.----------------....------.--...............-------------	<<<<<_.........____...._~~~~~~~~~~~~>>..>.>>...::::::..:::.::::..::.::::.:::......::::.:::::::...........................................................................................................................................:::.:::::.....:::.:::::::.::::::::::::::::....::::::.::...............:::::::::::::	CM038234.1	628670977-628671431	Arthropoda	Insecta	Orthoptera	Acrididae
U6	GCA_021461395.2	Schistocerca_americana	0.0036	GGTCGGATTGTAGCCTATCGCAGTTGTGGTTTATCTTATCGCTAGCAGTCGAGATGACAGGCATCTTGTCCGCATGTCTGTAACGGATCGTACAGCCACGTCTCGATCCTTGAGTCAACAGATGGGGACATGTGCAGCACTACAACCATCTACACGAACAGTTCGACGACGTTTGCAGCAGCATGGATTATCAGCTCGGAGTACTCGCTTCGGCGGTACATATACTAAAATTGGAACGATACAGAGAAGACTATCAGCTCGGGGACCATTGCTGCGGTTACCCTTGACGCTGCATCACAAACAGGAGCGCCTGCGATGGTGTACTCGATGACGAACCTGGGTGCACGAATGGCCAAACGTCATTTTTTCTGATGAATCCATGCTCTGTTTACAGCATCATGATGGTCGCATCCGTGTTTGGCGACATCGCGGTGAACGCACATTGGAAGCGTGTAT	GUACUCg.......cUUCG...gC............GG..U.AC...AUAUAC..UAA.AAUU..GG.AACG.AUA......CAGA.GAAGACU...........................................................................................................................................AUC.A----.....---.-------.----------------....------.--...............-------------	<<<<<_.........____...._~~~~~~~~~~~~>>..>.>>...::::::..:::.::::..::.::::.:::......::::.:::::::...........................................................................................................................................:::.:::::.....:::.:::::::.::::::::::::::::....::::::.::...............:::::::::::::	CM038245.1	171327420-171327875	Arthropoda	Insecta	Orthoptera	Acrididae
U6	GCA_021461395.2	Schistocerca_americana	0.0045	CGCTGTTCCAGGCGACAGTATGTCGAGTGTAAGTGTAAAGGATTGAAACTTAAAAAATTGGAGTTAAAAGTACTTATTTTTCTTGCATACAACTAAACGATTTGGGGAAAAAATCACATAACGATGGTATTAAGATATCTTGACAATTGGCAAATGCTGTGCAGAAGTCTTTGCTGTGGTATTTTAAGTCTCAGTATTTCGTACTCGCATCGGCAGTACATATACTAAAATTGAAACGATACAGATAAGGTTGCGACAGTCCTACTCAATGACGACGCAAGAAAGTAGTACTTCACATCACTTTGTCACCTTATTGTACTTCTCAACATGTGGCCCTTGAAATTTATATCAGAGTGCATGTTTGCATTGTGCAGTATGTGTGTCCGAAGTATTTATTAGACATATTTGAATCTGATAAGAAGCTACGACACTTAAAAAGGAAGGAAGTTGGCAGTTAACGTCTTGTCATCGATTTAGGCATTAGAGAGTGTAGCCGGCCGGGGTGG	GUACUCg.......cAUCG...gC............AG..U.AC...AUAUAC..UAA.AAUU..GA.AACG.AUA......CAGA.UAAGGUU...........................................................................................................................................GCG.ACAG-.....UCC.UACUCAA.UGACGACGCAAGAAAG....UAGUAC.UU...............CACAUCACUUUGU	<<<<<_.........____...._~~~~~~~~~~~~>>..>.>>...::::::..:::.::::..::.::::.:::......::::.:::::::...........................................................................................................................................:::.:::::.....:::.:::::::.::::::::::::::::....::::::.::...............:::::::::::::	CM038239.1	498169374-498169879	Arthropoda	Insecta	Orthoptera	Acrididae
U6	GCA_021461395.2	Schistocerca_americana	0.0046	TCATGAAACTACAACAGCTGATGCAGAAATACTCCACGATGTTCCACAACAAATTTCACATTTTTTCAACGGCAATAGGACTATAAAAATGTATTGCATTACTTATAGAACGCCTCTCGTTCTATAGAGCGCTGAAAATCCACACTTCACTGCTTGCATTTTACGTATTTACAGACGAGGTGCGTCGCTTTCAGGCCTTATTCTCATCGGCGATACATATCCTAGAGAGAACCTTATCACGGTCCCTGCTCAAGAATGAGATGCAAAATCGTGAAACGGTACACATTTTAGCAAATAAGAAACAGGGCAGGCTATGGATCGGAAGGTGTAGATTTAGCTACGCTGCCATTGTTAGGACTTTTATGGGTACCTTATCACTGTTCTTAGCTGTGGCAATGTTAATGTGAAAAATACCAAGTTTCAACACTATCCCGCTCAAACTGTAGGTCCCTCTATAACTAGCTGGTTAAGTCTACACAAAGGTTGGTGG	UUCUC-.........AUCG....-............GC..G.AU...ACAUAU..CC-.----..--.----.-UA......GAGA.GAACCUU...........................................................................................................................................AUC.ACGGU.....CCC.UGCUCAA.GAAUGAGAUGCAAAAU....CGUGAA.AC...............GGUACACAUUUUA	<<<<<_.........____...._~~~~~~~~~~~~>>..>.>>...::::::..:::.::::..::.::::.:::......::::.:::::::...........................................................................................................................................:::.:::::.....:::.:::::::.::::::::::::::::....::::::.::...............:::::::::::::	CM038237.1	508900085-508900574	Arthropoda	Insecta	Orthoptera	Acrididae
U6	GCA_021461395.2	Schistocerca_americana	0.0047	ATGCATCGTACTTCTTAATAACACAGGCACTGCTGTTTCTTGTTTATTCGTCAATACCAGGCCCTCGACTCTCAATAAATATGTCTTTCCTGGACGGAAATATACACAACGTAGAAGTGCAGATTGTGATACATGGACGCTGAACGTATGGAAGGCTGGGTCTGGCCGTGATTCAATCAAGCACAGATAGCCGAACGGCAGTGGCACATACACTAAAATTGGAACGAGGTTAGTATGGCTCCTGCGCAAGGATGGCAATTGAAAAAAGAAAAAAAAAAAAACGCGATTAAGGCCACCTATCGCCTCGCGTGAAACGGGAAATCCGGGTTCGAGTCCTGCACAGGCACAAATGTTCATTATCTTCATTCCAATATACGGCTGATGACGTTTCATATTCGCAATTGGCGATACATTTCCTATAGTTCTTTCTGCAATACAATTAAAATAATTTGTATTTATGAAGAATTTGTATGAATTGGGTATTTTCT	GUG---.........----....-...........g--..C.AC...AUACAC..UAA.AAUU..GG.AACG.---......----.--AGGUU...........................................................................................................................................AGU.AUGGC.....UCC.UGCGCAA.GGAUGGCAAUUGAAAAa..aGAAAAA.AA...............AAAAAACGCGAUU	<<<<<_.........____...._~~~~~~~~~~~~>>..>.>>...::::::..:::.::::..::.::::.:::......::::.:::::::...........................................................................................................................................:::.:::::.....:::.:::::::.::::::::::::::::....::::::.::...............:::::::::::::	CM038236.1	229457493-229457980	Arthropoda	Insecta	Orthoptera	Acrididae
U6	GCA_021461395.2	Schistocerca_americana	0.0047	ATTGAAGCTTGATGAGCAACGTCTCCATCATTTTGTGGACAGTTAGCCAAAGAGAGTCCAAGCATGTTACACCGCAAGATGTGCAGTCTAGAATAGAGTTTTATTTCGCTTATTGTTTTGTTTTTATTCCACAGTATGTTAATTTGTTTTAGGTTAATGAAGTTTATTCTTTTATTTGCTTCTTCGATCAAATCTAATCACTACCAATTCTGCGGTACAAATACTAAAACTGGGCCGATACAGAGAAGATTAGCCATGACCCCTGCACCTCGAAGCCTACATTATCTGCATCATACCCTGCAAGCCACACTATGGCGGAGGGTACTCTGGTACCTGTTCCACTCACGAAGAGCGCGTGAGAAGAAAGATTGTCGGTACGCCTCTGTATTGGCTCTAATTTTCTCGAATTTTCTTGACGTGGTCGTTTCTTGATATGTATGTGGGAGGAAGTAATATGTTGTCCGACTC	CUACCAa.......uUCUG....C............GG..U.AC...AAAUAC..UAA.AACU..GG.GCCG.AUA......CAGA.GAAGAUU...........................................................................................................................................AGCcAUGAC.....CCC.UGCAC--.----------------....------.--...............-------------	<<<<<_.........____...._~~~~~~~~~~~~>>..>.>>...::::::..:::.::::..::.::::.:::......::::.:::::::...........................................................................................................................................:::.:::::.....:::.:::::::.::::::::::::::::....::::::.::...............:::::::::::::	CM038236.1	425025868-425026335	Arthropoda	Insecta	Orthoptera	Acrididae
U6	GCA_021461395.2	Schistocerca_americana	0.0047	GAAGGACTTATTTCAATAGTAGTACAAGTCCATTTTGTTCATATTGAGATACAGAGTCCTAAAGCTAAATGGGCGCTGAAAAATCTGCAGTTGAGATACCAGAAATATTGAAGCATATGGCTTCTTTCTGTTTGTTTGGCTCATTTATTTCAGAAGCATTATAGACAGAAAAGTGCTGGTAATGGACTTGTACCACTATTGAAATATGCCCTTCATATACTAAGGCTGGAACAGTACAGAGAAGTTTATTATCGACCCTTTGCAAGCAAGATACGCAAAATCGTGTGGTCGATTTCTAATGACAACTTTAATTTTTTCCCTGGTGAAAAGTTCTAGAAGGAGGTCCACTGAGCCTTTTGAGGCCAGCTTAGAAGCAAATCGAATAAGACACAGAGAAATAGATGCCCAATTCTCCGAAGTAACAGTTTATGTCGTAAGACTTGAAACAGCTAATTTATTAACAGCAAAAATTTCAGCTGTTATTTTTCCGGGTTAAAGAGATACATGATTGCAGCAT	GAAAU-.........-AUG....C............CC..U.UC...AUAUAC..UAA.GGCU..GG.AACA.GUA......CAGA.GAAGUUU...........................................................................................................................................AUU.AUCGA.....CCC.UUUGCAA.GCAAGAUACGCAAAAU....CGUGUG.GUcgauuucuaaugacaACUUUAAUUUUUU	<<<<<_.........____...._~~~~~~~~~~~~>>..>.>>...::::::..:::.::::..::.::::.:::......::::.:::::::...........................................................................................................................................:::.:::::.....:::.:::::::.::::::::::::::::....::::::.::...............:::::::::::::	CM038239.1	521511576-521512092	Arthropoda	Insecta	Orthoptera	Acrididae
U6	GCA_021461395.2	Schistocerca_americana	0.0055	GCAAGAATTGTACTGGGTCACGCCTAAGTACATTCCTCACGTGGGTGTTGATGAGATAATCATCTGCATTGAAACTGTCGTAGAATGGAAACGATACGTTTGCGGACATGGGTTCCTATTCAAAATGTTATGTACTCACTACCCTCTACGTGTCCAAGAAGTTTGTAACGGGAATTTCCGACCACCCTGTATACCTGCATGTCGCTTTTGTCACCTCGGTATATACTAAAGCTGGAACGATATAGCGAAGATTAGCATGGCTTCTGCACACACACACCCAAGGTGGTTAAAGCGACCGCTCATGACCAGCGGGAAATCGGGATTCAAGTCCCTGTTCGGCACAGTTTTCATTTGTGATAAGTAAATGACGTTAATACATGTTCACAACATGTGAATCCATTTCATAATTTCGCGGCACTGGATCGAATTGGGGAAAAAAGAAATTAATAAGTTGTCTAATAGAAGGGAAT	GUCGCU.........UUUGucacC............UC..G.GU...AUAUAC..UAA.AGCU..GG.AACG.AUA......UAGC.GAAGAUU...........................................................................................................................................AGC.AUGGC.....UUC.UGCACA-.----------------....------.--...............-------------	<<<<<_.........____...._~~~~~~~~~~~~>>..>.>>...::::::..:::.::::..::.::::.:::......::::.:::::::...........................................................................................................................................:::.:::::.....:::.:::::::.::::::::::::::::....::::::.::...............:::::::::::::	CM038234.1	854369074-854369543	Arthropoda	Insecta	Orthoptera	Acrididae
U6	GCA_021461395.2	Schistocerca_americana	0.0057	AGTAACAATTAATGGCGCCTAAGCAAGGCTTCTGCGGAGCTTACACTGCGACATAAAATGTGACTATTTAATTCTCGTAGACGTCATTAACAGGCCTTCGGTTTCCATCGAGCTTACCTCACGTTTGAGCATCGTCCCACATACACGCACAGCCAAGTATTTAAAATGAAATGCTTAACTTCATTCACATTCTCAGCCAAGCTACTTCTGCGCTACGCACACTAAAATTGAAATGATACAGAGAAGATTGTTCTTTAGAGCACGTTGAGACAGTCCAACGGTGTATGTAAAAAAAATGTAAAAGCAGATGTGACACCCACCTTAGAAGTGAAAAACGTATATAACCAAGTTACTCGTTCTTTCTGATGTTCTTCGCTGAGACTAGTCCAGCATGTAACCAGCACAAGCATCATTTTTGAACTTAACACTACTATCATTGTTGTGGCAGACCTGGTGGTATATCCCGAAATATTGTTGGATCCGCCCCTATCTGTATGATACTGATCCTTAATATTTGGGCAATCTGTCTACTTCTGTTAGGGGTACGTAGATAAGGGATATCGCAGGTGAGATTTTAATGCGTTACGAAGTGACTAGCTCACACATCACTATTACGAACAATCTGGATCCTTTCGAAATATAT	GCUACU.........UCUG....C............GC..U.AC...GCACAC..UAA.AAUU..GA.AAUG.AUA......CAGA.GAAGAUUguucuuuagagcacguugagacaguccaacgguguauguaaaaaaaauguaaaagcagaugugacacccaccuuagaagugaaaaacguauauaaccaaguuacucguucuuucugauguucuucgcugagacuaguccAGC.AUGUA.....ACC.AGCACAA.GCAUCAUUUUUGAACU....UAACAC.UA...............CUAUCAUUGUUGU	<<<<<_.........____...._~~~~~~~~~~~~>>..>.>>...::::::..:::.::::..::.::::.:::......::::.:::::::...........................................................................................................................................:::.:::::.....:::.:::::::.::::::::::::::::....::::::.::...............:::::::::::::	CM038239.1	357399462-357400104	Arthropoda	Insecta	Orthoptera	Acrididae
U6	GCA_021461395.2	Schistocerca_americana	0.0068	CTCACAGCTTTTCTTCCACCAGTACCTTATCTCTTAGCTTCCAAACTTCAGAGAAGATGTCCTGCATATCTTACTAAACCAAGTCTTGCAACACCCTTTCTTCCGAGGGTACTAGACCTACAAGGTATGCAGAACTTCCGTGAAGTTTGTAATATATAACATGAGGTACTGGTGGAAGTAAAGCTTGATGGTGGGTTGTTGCACTCACTTCAGCGGTACATATACTAAAACTGGAATGATACAGAGAAGATTAGCGCCAGCACAGTAGCTCAGCTTGTTCAGTCAGAGGGTTAGCTGCCCTCTGCAATAAAAAACTAAGTGAACAGATCAGTGATGAACTTGAACAGGTGTCAAATGCAACAAACAACATTGAATCAAATGAGTTTAAAAAAAAGGTTGGTAGAACACTTGCCTGCAAAAGGCAAAGGACCCGGCTTCAAGTGCTTGTCTGGCAC	GCACUCa......cuUCAG....C............GG..U.AC...AUAUAC..UAA.AACU..GG.AAUG.AUA......CAGA.GAAGAUU...........................................................................................................................................AGC.-----.....---.-------.----------------....------.--...............-------------	<<<<<_.........____...._~~~~~~~~~~~~>>..>.>>...::::::..:::.::::..::.::::.:::......::::.:::::::...........................................................................................................................................:::.:::::.....:::.:::::::.::::::::::::::::....::::::.::...............:::::::::::::	CM038236.1	531411042-531411496	Arthropoda	Insecta	Orthoptera	Acrididae
U6	GCA_021461395.2	Schistocerca_americana	0.0093	CTCCTGAAAGAAAGGATACTGCGGAGACATGGCTTAACCACAGCCTGGGGGATGTTTCCAGAATGAGATTTTCACTCTGCAGCGGAGTGTGCGCTAATATGAAACTTCCTGGCAGATTAAAACTGGAAGGTAGGAGACGAGATACTGGCAGAAGTAATGGTGTGAGACCGGGCTTGAGTCGTGCTTCGGTAGTTCAGATTGTACTCGCTTCGGCGATACATATAATACATATACTAAAATTGGAACAATACAGAGAAGATTAGCGCTGCCGGCACGGTAGCTGAGTGTGTTCGGTCAGAGGGATAGCTGCCCTCTGTAATAAAAAAAACTGAGTTAATGGATCAACAACGAACTGAAACGGTTGTCTTTCGACGTCCGCACAGAGCAAATACAACGAACGAAAACGAGCAAAATGAGATTAAAAAAAAAAAAAAGATTGTAGAGCACTTGCCCGCGAAAGGCAA	GUACUCgc.....uu--C-....-ggcgauacauauAA..U.AC...AUAUAC..UAA.AAUU..GG.AACA.AUA......CAGA.GAAGAUU...........................................................................................................................................AGC.-----.....---.-------.----------------....------.--...............-------------	<<<<<_.........____...._~~~~~~~~~~~~>>..>.>>...::::::..:::.::::..::.::::.:::......::::.:::::::...........................................................................................................................................:::.:::::.....:::.:::::::.::::::::::::::::....::::::.::...............:::::::::::::	CM038240.1	610759451-610759914	Arthropoda	Insecta	Orthoptera	Acrididae
U6atac	GCA_021461395.2	Schistocerca_americana	2.3e-20	CAAAAAATAAAAAAAGGTATAAAAATTTACATTAAATTATGCAGTTTGGTGGTAAAAGCAAATAAGGTCAACTCACTATACAAACTGTATCTATGAAACAAACATTTACAGAGTAAGAAACGCCAAACAATTTATGTGCTCATACATACTTTGATACCATACTTGCGTCTTATATACAATGCAGTTCCCACTTTAACTTCGTGTTGTATGAAAGGAGAGACGGTTAGCACTCCCCTAGACAAGGATGGAACACATATAAGGTTGAGGCACCGCTGAGTTATCAGCGCTTGACCCATTTTTTTTTTTTTTATATATTATAGTAGCGCAATTAAATAAATGTCAATTTAAGCTTGAATATTACACAGCTCATATAGTATGGGTACATCATTTAGTTCACATTATAGGCATATTACATGATTTCCTACACATTATAGTAGGCCTTTCTTTCAAGCCAAGATTCCATTAACATTTTAAATTTATTGTGTGACATTTTCTTTACACTT	GUGUUGUAUGAAAGGAGAGACGGUUAGCACUCCCCUAGACAAGGAUGGAA--------------------CACAUAUAAGGUU.GAGGCACCGCUGA---GUUA.....UCAGCGCUU.....GACCCAUUUUUUUU	::::::::::::::::::::::::::::::::::::::::::::::::::::<<<<____>>>>---------------<<<<.-------<<<<<<_______~~~~~>>>>>>---.....>>>>::::::::::	CM038235.1	935103705-935104207	Arthropoda	Insecta	Orthoptera	Acrididae
U6atac	GCA_021461395.2	Schistocerca_americana	1.6e-17	TTCTTCTATGTCTTTGTCAGTAGTCGTTCAGACACAATTGTGTGGCGCATACCTGGTTATTTGTTAGCAGTTTCATATAACAGCTGTGCTGTAGGGTCCAGAAATGACTGTTTTCAATAAATTTAGAAGTTTTAGAGACGTTCTCACTTCTGCTAATGACAGATCTGCCCTATATAACCAGTTACACTGTTTTTCATGGTGTGTTGTATGAAAGGAGAGACGGTTAGCACTCCCCTAGACAAGGATGGAACACATATAAGGTTGAGGCACCGCTGAGTTATCAGCGCTTGACCCATTTTAGCCCCTATCACTGCACAGGATCTCATTGTTACACTCCGCACCAAACGCAACACCGCTCCTGGTCACGATCGTGTCACCTACCGTCACCTTCGTGAAGCTCCTGTCTCTTTCCTCTCCACCCTGGCCAGGCTCTACAATGTAGTCCTGTCCACTGGTTACTACCCTGACCTGTGGAAAACCTCCCGTATCCTCATGTTCCT	GUGUUGUAUGAAAGGAGAGACGGUUAGCACUCCCCUAGACAAGGAUGGAA--------------------CACAUAUAAGGUU.GAGGCACCGCUGA---GUUA.....UCAGCGCUU.....GACC---CAUUUUA	::::::::::::::::::::::::::::::::::::::::::::::::::::<<<<____>>>>---------------<<<<.-------<<<<<<_______~~~~~>>>>>>---.....>>>>::::::::::	CM038239.1	230261234-230261733	Arthropoda	Insecta	Orthoptera	Acrididae
U6atac	GCA_021461395.2	Schistocerca_americana	2.2e-14	ATACGATACGATATTGCAGTGCCTGTGTTGTTCTGATGTACGATGGAAAGTCCCTTTCGACATGCATGCATGTCCAGAGGAACTTTGCATCGTAAATCGGAATAACACAGGCAATGCAATATCGTATTTATCCGCCGACACCGGGCAAGCGACCTGCACGGGAGTATACATAGTGGATGTACGAGTATAGTTGTAGACACGTGTTGTATGAAAGGAGAGACGGTCAGCACTCCCCTAGACAAGGATGGAACACATATAAGGTTGATGGTACCGCTGAGTAATCAGCGCTTGACCCATTTAAAAGCCGGCACGGTAGCTCAGCGTGTTCGGTCAGAGGGTTTAGCCATCCTCTTGTAATAAAAAAACTGAGTCAACGGATCAACGAACAACCAGAACAAGTGTCATAGGACGTCCGCCACGAACAAAGCCAACGAACAACATAGCACAAAATGAGATTTAAAAAACAAAAAAAAAAGAGGGTTAGCTGCACTCTGTAGGAAA	GUGUUGUAUGAAAGGAGAGACGGUCAGCACUCCCCUAGACAAGGAUGGAA--------------------CACAUAUAAGGUUgAUGGUACCGCUGAGUA---A.....UCAGCGCUU.....GACC---CAUUUAA	::::::::::::::::::::::::::::::::::::::::::::::::::::<<<<____>>>>---------------<<<<.-------<<<<<<_______~~~~~>>>>>>---.....>>>>::::::::::	CM038245.1	588408433-588408933	Arthropoda	Insecta	Orthoptera	Acrididae
U6atac	GCA_021461395.2	Schistocerca_americana	1.4e-08	GCAGAGTAATCACGTAGTTGTAGATGTGGAGTCAGAAAATTTCTAACACAATTTTCAACTAATTACATTACATGGTACCAAAAACAGAAAAAAAACAAGTAGCTGCGGAAAAACATCCTGAGTAGGCCTATCTATGTAGCATCTAGGGAAATATACAAAAAGAAAAACTAATATATATATTCTCAGTGGCATGTTCTGTCGTGGTTTACGGAAGGAGACACGGTTAGCATACCCCTAGACAAGGATGGAACACATTTATGGTGGAGGCGCTTAATCCATTTTTTTTCTGTCTCCATCAGCCTGCTACATTTATACCATTTACGTCGACACCTCTGCTCCTGTACTGGCATATTTGTGATCTGTTATATATCGTTAACTGTTTGCGCTGTAGCTGTTCGTTTGCACTTCATAATACGTATACATTTTTGACACAGTTTTTACATTTTCGGAAATACCATTTTGACTAACTGTTACTATGATTTTAAA	GUGGUUUACGGAAGGAGACACGGUUAGCAUACCCCUAGACAAGGAUGGAA--------------------CACAUUUAUGGUG.GAGGC---------------gcuua---------.....-AUCCAUUUUUUUU	::::::::::::::::::::::::::::::::::::::::::::::::::::<<<<____>>>>---------------<<<<.-------<<<<<<_______~~~~~>>>>>>---.....>>>>::::::::::	CM038235.1	846088540-846089025	Arthropoda	Insecta	Orthoptera	Acrididae
U6atac	GCA_021461395.2	Schistocerca_americana	9.4e-05	GCAGTCCGTTGTATCTTCAAAAAGGCACTTTCATTGCAATTTTAGAAGCTATTTCTGTTATTTATTACTTTGTAGCTTACAACCAACATCACTTTCGCGACTTACATGAATTTACAAAAAGGAAAAGGTTCCCCCAGTAGTAAACTACTGTATGCGCATGTTTAATCAATGGTGGATGTCGTGTCCAGCGGCCCAGTCAGGTGTTGTATGAAAGTAAAGATGGTGAACGCTCCCTAGACAAGGATGGAATACATACGATTAAGGCACCGCTCAGATACCAGCGCTTGACCCAGTCAGTAAATACTGGATTATTACTACTCTGAAGGTCTCGGGTTCATTCCCATATGGATGCTATGATTTTTTTTATTATTCATTGCGTCTTTCATCTCTGGCAACGATTTGTTACCGTGAAAAATGCCAAGCTTCATTACGGCAAGAGCTCCATGTTAAACTGGATAAGCTAATTCTAAGATTAGGTCAGCATTATCTGTTAGTCCTCTATGAT	GUGUUGUAUGAAAGUAAAGAUGGUGAACGCU-CCCUAGACAAGGAUGGAAUA----------------------CAUACGAUU.AAGGCACCGCUCAG------auacc--AGCGCUUgacccAGUCAGUAAAUACU	::::::::::::::::::::::::::::::::::::::::::::::::::::<<<<____>>>>---------------<<<<.-------<<<<<<_______~~~~~>>>>>>---.....>>>>::::::::::	CM038234.1	587938314-587938818	Arthropoda	Insecta	Orthoptera	Acrididae
7SK	GCA_021461385.2	Schistocerca_piceifrons	1.4e-23	TTTGTAATGTAACCGTTCAAGTTAAAATTACGCGACTTCATTAGTGCAGTCCTGAGACGTGTTCGCTTCTTTTGAACTAAACTTTCTTTCTTGTCGTAGCATAATATACAGGCTATTTCCTGTAGAAGAACGTGCTTTTTACAAGCTTCTTTGTAAAGCATTTCCCAACTATATATACAAACTGAGAGCTGCATTCTGTTGGAAGTGTGTGTCATGTGATGGCACAGCTGAACATTGATCGCTCCTGGGTAGGCAGATCTGCTCAGTATTTGTGTTGTCACACGGTCGCTTCCACATCACTGTTAGCACTCCCGCTGCCTTGTCGCACGGTTGAGTGTTCACGTGGCTCCTCGAACGACCGCGATTTCCAAAATTGGGGGGCTTCGAATAGGTCAACGTGGTAATTTGATCGCTTCCAAATACCGGCCCTACAGAAGGTAGGATGCCTTCTTTTTCGCATTTTCTCCCTTCTTTCCCATTGCCAGTCTTCTTTTCCGCATTTTGTCCGTTCCCGTTAGCATTTCTTACGAAAGTGTACTGCGGCATGATAGTGAACGCGATATGCTTTTTCGCCAGAAATTTTGTAGCTAACAAACATACACGGTTAAATGAAGTTTCATTTCAAAGAAACGAAAATATTTAGCTTGCTGTCGTAAT	GGAAGUGUGUguCAUGUGAUGGCaCAGCUGAACAUUGAUCGCU---------CCUGGG..........----UA-GGCAGAUCUGCUCAGU--AUUUGUGUUGUCACAC--------------GGUCGCUUCCA-CAUCACUGUU-------------------------AG--------CAC-UCCCGCUGCCUUGU-----------CGCACGGUUGAGUGU-------------------------------------------------------------------------------------UCACGUGGCUCCUCGAACG-----ACCGCGAUUUCCAAAAUUGGGGGGCUUCGAAUAGGUC-AACGUGGU----------------AAUUU---------GAUCGCUUCCAAAU-ACCGGCCCUACAGaaGGUAGGAUGCCUUCUUUUUCG	<<<<<<<<--..---<<<<<---.---<<<-<<<--<<<<<<<<--<<<<________~~~~~~~~~~>>>>-->>>>->>>>>>>->>>------------>>>>>---------------------------------------------------------------------------------------------------------------------------------------------------------------------------------------------------------------------------------------------------------------------------------------------------------------->>>>>>>>--------<<<<<<<<__.._>>>>>-->>>::::::::::	CM038247.1	371566671-371567327	Arthropoda	Insecta	Orthoptera	Acrididae
7SK	GCA_021461385.2	Schistocerca_piceifrons	0.00059	CAATTGAGAACCTCTTATCTTGACTAGATGAAACGATAGATTCCAAATATTATCAGAAATCTGAATATTCCCAAAATTGAGAAAAAAGTGAAATTACATGGGTTAAATGCCATAGAAACCACACTTCATATTATAATTTTCCTGTAAAGATACAAATTCTACATTATTTTAACATAAATTATGAGAAAACATTGAAAAATGGATGTGTTTTATACAGTGAAATAATCTGTAACTTCGTATGTGTTACGTGTAACAAGATCACGCATCCATTTCATCGGCATTAGTTCGGCCAATTTTTTTTTTTTGTTCCTGGCATCATTATTTTGTCCAGCTGCGTTTTTGCCTTTGTATGCGTCAATATTCGTCAGCTAATCGATCGTCACTATCTTGATTGAACGCAGACTAATAAATGGCGGTAATTTCCCACCAGAAATCATAACGTCTGTAGTTTCACATTCAGTTAATTACGTCTGTAACATCACTGTCTGATCATTTTAGAAT	GGAUGUGUUU..UAU--------.----------------------------------acagugaaau--------------------------------------------------------------------------------------------------------------------------------------------------------------------------------------------------------------------------------------------------------------------------------------------------------AAUCUGUAACUUCGUAUGUGUUACGUGUAACAAGAU----------CACGCAUCCAUUUCAUCGGCAUU--AG..U----UCGGCCAAUUUUUUUU	<<<<<<<<--..---<<<<<---.---<<<-<<<--<<<<<<<<--<<<<________~~~~~~~~~~>>>>-->>>>->>>>>>>->>>------------>>>>>---------------------------------------------------------------------------------------------------------------------------------------------------------------------------------------------------------------------------------------------------------------------------------------------------------------->>>>>>>>--------<<<<<<<<__.._>>>>>-->>>::::::::::	CM038249.1	690980918-690981418	Arthropoda	Insecta	Orthoptera	Acrididae
7SK	GCA_021461385.2	Schistocerca_piceifrons	0.0042	ATAATCCAAGTTTTAGTTCAACCTCCAGCATGTGACCAGGTGAGGGGAAACGTATATGTCCGCCAAAAACTCGATTCACTGTAAGTAATCAATCATTCACGTAAAAAAAGATGTGAACTGTTTTATTATCTGCAAGTATCAGATATCAAAACAAAACTGAATCATTCTAGATTCCACCGAAGATGCCTTAAAGTAAAAGGCTGAACATTGATCGCTCCTGGGTAGGCAGATCTGCTCAGTATTTGTGTTGTCCTGTCACGGTCGCCAAATTTAATATTTTTTTGTGGTATTCAAAAAATTTAAAAACCTCTCTCACACCTGCCTGATTGAGCTTCACTGATCAGGATAGTAAAAACATGCGTATGTTAAGGGAATTTTCATTCACAAAGCAGGCTTATCACATTCACACAGTTCAGTACTGTTCTATCCTGATTAAATTG	----------..-----------.---CUGAACAUUGAUCGCU---------CCUGGG..........----UA-GGCAGAUCUGCUCAGU--------------------------------------------------------------------------------------------------------------------------------------------------------------------	<<<<<<<<--..---<<<<<---.---<<<-<<<--<<<<<<<<--<<<<________~~~~~~~~~~>>>>-->>>>->>>>>>>->>>------------>>>>>---------------------------------------------------------------------------------------------------------------------------------------------------------------------------------------------------------------------------------------------------------------------------------------------------------------->>>>>>>>--------<<<<<<<<__.._>>>>>-->>>::::::::::	CM038250.1	395551188-395551627	Arthropoda	Insecta	Orthoptera	Acrididae
MRP	GCA_021461385.2	Schistocerca_piceifrons	1.8e-14	ATAGAAATGTGAAAAATCACATGATGAATAGTCGAAGGGACATTCATTTGCTGCTATCAAGTGCACTGATGACATATTTTAGAATTACACTCGCTGTTGCGCAAAGAAAATTTAGCTACTAAGTTTTATAAAACTACTCTCGTATGCACTTTACAAAACGAACATGAAGTATATATACCTGCAGGTTGGGCGCATTTGACGGGTTCTGTTGATCCTCGCTTTCCGGGCTACTCGCGGAGTTCTTGTAACTCACTCGCCCTGAGGAAGGTCCTCGGATCCACGGTAGAAAGTACCACGCTATAAAGGCGTTAGCCACTGCCCTAGCTCCTCTATGGGCGGGACCGCAAGGGATCCAGGGAGCTGGTAGTGTGTGTTGGTCGTAGCAAAGGGATGTGAGGAGCGTCTGAATAACAGAACGAGGCCTACTCCAACAGAACCTACCTTTTTTTAGATTCATCTACGCAGTTTATTCTTACCCACCATTTACAACAAATCGATAATAAATTTGAGACGAGGAAGCTAATACACAAATTTTTGTAGCTGCTACACGCATTAAATAAAACTAAATAAAACGTCACAACAAGCAGTCGCTTCGGATCCTAGTTTTTCGCAATTTTGACGAGCGAAATACGAATGTG	GGGUUCUGUUGAUCCUCGCUUUCCGGGC-UACUCGCGGAGUUCUU---GUAACUC-----ACUCGCCCUGAGGAAGGUCCUCGGAU-CCACGGUAGAAAGUACC-ACGCUAUAAA-GGCG-UUAGC--CACUGCCCUAGCUCcucuaUGGGCGGGACCG-----CAAGGGAUCCAGgGAGCUGGUAGUGUGUGUUGGUC--GUAGCAAAGGGAUGUGAGGA------GCGUCUGAA------UAACAGAACGAGGCCUACUCCAACAGAACC	:[[[[[[[[[[,,((((((,,<<<<<<<---------<<<<<<<____>>>>>>>--------->>>>>>>,,,,,,,,,,,,,,,,,,,,<<<<_____>>>><<<<<<______>>>>>>,<<<---<<<<<<---<<<<.....<<<<------<<<<___>>>>--->>>>-.>>>>->>>>>>->>>,,,,,,,,,,,,,,,,,,,,,,)))))),<<<<<<_________>>>>>>,,,,,,,,,,,,,,,,,,,,]]]]]]]]]]	CM038247.1	313083942-313084579	Arthropoda	Insecta	Orthoptera	Acrididae
U1	GCA_021461385.2	Schistocerca_piceifrons	2.3e-40	AATCGAACCCGGGAACCCGGGCGTGGGAATGTCTTTATGTGTCTACTGTTTTATTGCCCACCGTTCGGTAACTTATGTGTCTTCTCAGTGTTTCTTCTCTTTGTGTATCCTCTGGCTGAAGAGCGGCGTAGAATGCTGCTGACAGCCTGCTTGTTGTACAGGTTTAAAATAACAATAAAGAAAAAAAAACGAGGAGAAGCATACTTACCTGGCGTAGAGGATACCGTGATCATGAAGGCGGTTCCTCCGGGGTGAGGCTTGTCCATTGCACTTCGGTCGAGCTGACCCCCGCGATTACTCCAAATGCGAGTAACTCGGGCGCATAATTTTTGGTAGTCGGGACTGCGTTCGCGCTGTCCCGGTGCTAATCTCCATTACAATCAAAGCTTCTCCTCGCACACGCACAGTGAACATTCGCGCGCCGGAGGTCATCGCCGTCAGTGTCTCGTGTGTGTTTGTTCGCCGTCACGCCGCCACTGTTCACGTGTACCATCGCCATCATCCATGTTTTGTGCGCTGTGTCAACTAGTGTCAGTGCTGTTTTCTCGTCAGGCGTGAACGGC	AUACUU.ACC..UGGCGUAGAGGA.UACCGUGAUCAUGAAG.......................................................GCGGU.UCCUCCG.GGG.UGA.GGCUUGUCCAUUGCACUUC...............................................GG-UCGAGCUGAC.......CCCC.G..CGAUUACUCCAAA.uGC...................................GAGUA-ACUCG.GGCGC..AUAAUUUU.UGGUAG-UCGG.G-ACUGCGUUCG..............CGCUGUCCCGGU	::::::.:::..::((((<<<<<<.-<<<<<__________~~~~~~~~~~~~~~~~~~~~~~~~~~~~~~~~~~~~~~~~~~~~~~~~~~~~~~~>>>>>.>>>>>><.<<<.-<-.<<<-<<<<<__________~~~~~~~~~~~~~~~~~~~~~~~~~~~~~~~~~~~~~~~~~~~~~~~>>->>>->>>-->.......>>>>.,..<<<<<<-<<____..__~~~~~~~~~~~~~~~~~~~~~~~~~~~~~~~~~~~>>->>->->>>.,))))..--------.-------<<<<.<-<-<<<<____~~~~~~~~~~~~~~>>>>->>>>>>:	CM038246.1	855765930-855766492	Arthropoda	Insecta	Orthoptera	Acrididae
U1	GCA_021461385.2	Schistocerca_piceifrons	2.3e-40	CACGAAAAATGCATCGCTTTCTGCAGAAGGCCGTTATTGTGCCTGTCTGCCTGCTAACTCGACGGCCAACAGCGCGTTTCTAAGGAAGCAAGTACATTCACGGCACCATGCTCTTCGCCGAATGCGACAACGTCAAGAGTTCTCGTTCCACTACGATAGCGCGACGCATTACAAATATTCGCCTGTGGCCGAGGAGAAGCATACTTACCTGGCGTAGAGGATACCGTGATCATGAAGGCGGTTCCTCCGGGGTGAGGCTTGTCCATTGCACTTCGGTCGAGCTGACCCCCGCGATTACTCCAAATGCGAGTAACTCGGGCGCATAATTTTTGGTAGTCGGGACTGCGTTCGCGCTGTCCCGGTGCTAATCTCCGTTACAATCAAAGCCTCTCCTCGTGTTGGACGATAAGTACTGACTGTGAGTAATTTACCAGCTTCTCATAACCGATGATGCCTCCACTAGAAGCGACAAAACACACTAGGAAACGGCGTCGAAAGCCAGAGCCAGCGCACTGCTCTTCAACCGCGTGGCACGCGCGCTCGTAATAGCAGCGGCAGCCGCG	AUACUU.ACC..UGGCGUAGAGGA.UACCGUGAUCAUGAAG.......................................................GCGGU.UCCUCCG.GGG.UGA.GGCUUGUCCAUUGCACUUC...............................................GG-UCGAGCUGAC.......CCCC.G..CGAUUACUCCAAA.uGC...................................GAGUA-ACUCG.GGCGC..AUAAUUUU.UGGUAG-UCGG.G-ACUGCGUUCG..............CGCUGUCCCGGU	::::::.:::..::((((<<<<<<.-<<<<<__________~~~~~~~~~~~~~~~~~~~~~~~~~~~~~~~~~~~~~~~~~~~~~~~~~~~~~~~>>>>>.>>>>>><.<<<.-<-.<<<-<<<<<__________~~~~~~~~~~~~~~~~~~~~~~~~~~~~~~~~~~~~~~~~~~~~~~~>>->>>->>>-->.......>>>>.,..<<<<<<-<<____..__~~~~~~~~~~~~~~~~~~~~~~~~~~~~~~~~~~~>>->>->->>>.,))))..--------.-------<<<<.<-<-<<<<____~~~~~~~~~~~~~~>>>>->>>>>>:	CM038246.1	855788769-855789331	Arthropoda	Insecta	Orthoptera	Acrididae
U1	GCA_021461385.2	Schistocerca_piceifrons	2.3e-40	CACGAAAAATGCATCGCTTTCTGCAGAAGGCCGTTATTGTGCCTGTCTGCCTGCTAACTCGACGGCCAACAGCGCGTTTCTAAGGAAGCAAGTACATTCACGGCACCATGCTCTTCGCCGAATGCGACAACGTCAAGAGTTCTCGTTCCACTACGATAGCGCGACGCATTACAAATATTCGCCTGTGGCCGAGGAGAAGCATACTTACCTGGCGTAGAGGATACCGTGATCATGAAGGCGGTTCCTCCGGGGTGAGGCTTGTCCATTGCACTTCGGTCGAGCTGACCCCCGCGATTACTCCAAATGCGAGTAACTCGGGCGCATAATTTTTGGTAGTCGGGACTGCGTTCGCGCTGTCCCGGTGCTAATCTCCGTTACAATCAAAGCCTCTCCTCGTGTTGGACGATAAGTACTGACTGTGAGTAATTTACCAGCTTCTCATAACCGATGATGCCTCCACTAGAAGCGACAAAACACACTAGGAAACGGCGTCGAAAGCCAGAGCCAGCGCACTGCTCTTCAACCGCGTGGCACGCGCGCTCGTAATAGCAGCGGCAGCCGCG	AUACUU.ACC..UGGCGUAGAGGA.UACCGUGAUCAUGAAG.......................................................GCGGU.UCCUCCG.GGG.UGA.GGCUUGUCCAUUGCACUUC...............................................GG-UCGAGCUGAC.......CCCC.G..CGAUUACUCCAAA.uGC...................................GAGUA-ACUCG.GGCGC..AUAAUUUU.UGGUAG-UCGG.G-ACUGCGUUCG..............CGCUGUCCCGGU	::::::.:::..::((((<<<<<<.-<<<<<__________~~~~~~~~~~~~~~~~~~~~~~~~~~~~~~~~~~~~~~~~~~~~~~~~~~~~~~~>>>>>.>>>>>><.<<<.-<-.<<<-<<<<<__________~~~~~~~~~~~~~~~~~~~~~~~~~~~~~~~~~~~~~~~~~~~~~~~>>->>>->>>-->.......>>>>.,..<<<<<<-<<____..__~~~~~~~~~~~~~~~~~~~~~~~~~~~~~~~~~~~>>->>->->>>.,))))..--------.-------<<<<.<-<-<<<<____~~~~~~~~~~~~~~>>>>->>>>>>:	CM038246.1	855791089-855791651	Arthropoda	Insecta	Orthoptera	Acrididae
U1	GCA_021461385.2	Schistocerca_piceifrons	2.3e-40	CACGAAAAATGCATCGCTTTCTGCAGAAGGCCGTTATTGTGCCTGTCTGCCTGCTAACTCGACGGCCAACAGCGCGTTTCTAAGGAAGCAAGTACATTCACGGCACCATGCTCTTCGCCGAATGCGACAACGTCAAGAGTTCTCGTTCCACTACGATAGCGCGACGCATTACAAATATTCGCCTGTGGCCGAGGAGAAGCATACTTACCTGGCGTAGAGGATACCGTGATCATGAAGGCGGTTCCTCCGGGGTGAGGCTTGTCCATTGCACTTCGGTCGAGCTGACCCCCGCGATTACTCCAAATGCGAGTAACTCGGGCGCATAATTTTTGGTAGTCGGGACTGCGTTCGCGCTGTCCCGGTGCTAATCTCCGTTACAATCAAAGCCTCTCCTCGTGTTGGACGATAAGTACTGACTGTGAGTAATTTACCAGCTTCTCATAACCGATGATGCCTCCACTAGAAGCGACAAAACACACTAGGAAACGGCGTCGAAAGCCAGAGCCAGCGCACTGCTCTTCAACCGCGTGGCACGCGCGCTCGTAATAGCAGCGGCAGCCGCG	AUACUU.ACC..UGGCGUAGAGGA.UACCGUGAUCAUGAAG.......................................................GCGGU.UCCUCCG.GGG.UGA.GGCUUGUCCAUUGCACUUC...............................................GG-UCGAGCUGAC.......CCCC.G..CGAUUACUCCAAA.uGC...................................GAGUA-ACUCG.GGCGC..AUAAUUUU.UGGUAG-UCGG.G-ACUGCGUUCG..............CGCUGUCCCGGU	::::::.:::..::((((<<<<<<.-<<<<<__________~~~~~~~~~~~~~~~~~~~~~~~~~~~~~~~~~~~~~~~~~~~~~~~~~~~~~~~>>>>>.>>>>>><.<<<.-<-.<<<-<<<<<__________~~~~~~~~~~~~~~~~~~~~~~~~~~~~~~~~~~~~~~~~~~~~~~~>>->>>->>>-->.......>>>>.,..<<<<<<-<<____..__~~~~~~~~~~~~~~~~~~~~~~~~~~~~~~~~~~~>>->>->->>>.,))))..--------.-------<<<<.<-<-<<<<____~~~~~~~~~~~~~~>>>>->>>>>>:	CM038246.1	855793409-855793971	Arthropoda	Insecta	Orthoptera	Acrididae
U1	GCA_021461385.2	Schistocerca_piceifrons	2.3e-40	CACGAAAAATGCATCGCTTTCTGCAGAAGGCCGTTATTGTGCCTGTCTGCCTGCTAACTCGACGGCCAACAGCGCGTTTCTAAGGAAGCAAGTACATTCACGGCACCATGCTCTTCGCCGAATGCGACAACGTCAAGAGTTCTCGTTCCACTACGATAGCGCGACGCATTACAAATATTCGCCTGTGGCCGAGGAGAAGCATACTTACCTGGCGTAGAGGATACCGTGATCATGAAGGCGGTTCCTCCGGGGTGAGGCTTGTCCATTGCACTTCGGTCGAGCTGACCCCCGCGATTACTCCAAATGCGAGTAACTCGGGCGCATAATTTTTGGTAGTCGGGACTGCGTTCGCGCTGTCCCGGTGCTAATCTCCGTTACAATCAAAGCCTCTCCTCGTGTTGGACGATAAGTACTGACTGTGAGTAATTTACCAGCTTCTCATAACCGATGATGCCTCCACTAGAAGCGACAAAACACACTAGGAAACGGCGTCGAAAGCCAGAGCCAGCGCACTGCTCTTCAACCGCGTGGCACGCGCGCTCGTAATAGCAGCGGCAGCCGCG	AUACUU.ACC..UGGCGUAGAGGA.UACCGUGAUCAUGAAG.......................................................GCGGU.UCCUCCG.GGG.UGA.GGCUUGUCCAUUGCACUUC...............................................GG-UCGAGCUGAC.......CCCC.G..CGAUUACUCCAAA.uGC...................................GAGUA-ACUCG.GGCGC..AUAAUUUU.UGGUAG-UCGG.G-ACUGCGUUCG..............CGCUGUCCCGGU	::::::.:::..::((((<<<<<<.-<<<<<__________~~~~~~~~~~~~~~~~~~~~~~~~~~~~~~~~~~~~~~~~~~~~~~~~~~~~~~~>>>>>.>>>>>><.<<<.-<-.<<<-<<<<<__________~~~~~~~~~~~~~~~~~~~~~~~~~~~~~~~~~~~~~~~~~~~~~~~>>->>>->>>-->.......>>>>.,..<<<<<<-<<____..__~~~~~~~~~~~~~~~~~~~~~~~~~~~~~~~~~~~>>->>->->>>.,))))..--------.-------<<<<.<-<-<<<<____~~~~~~~~~~~~~~>>>>->>>>>>:	CM038246.1	855795729-855796291	Arthropoda	Insecta	Orthoptera	Acrididae
