## Supplementary Table S3 for "Hymenoptera (Insecta) telomerase RNAs switched to plant/ciliate-like biogenesis" (part 230 of 252)

### Sheet: Table_S3 (continued)
Table S3: Identification of type3 promoter snRNAs in available representative Arthropoda genomes (at NCBI) using Infernal tool with Covariance models available at RFAM for U1; U2; U3; U4; U5; U6; U6atac; MRP and 7SK RNAs. Identified sequences were extended with 200nts of adjacent genomic region ("Extended hit") to obtain their promoter regions. Significant extended hits were utilised for elucidation common/conserved type 3 promoter motifs using multiple sequence alignments and motif searches (e.g. MEME suite).
U1	GCA_021461385.2	Schistocerca_piceifrons	2.3e-40	CACGAAAAATGCATCGCTTTCTGCAGAAGGCCGTTATTGTGCCTGTCTGCCTGCTAACTCGACGGCCAACAGCGCGTTTCTAAGGAAGCAAGTACATTCACGGCACCATGCTCTTCGCCGAATGCGACAACGTCAAGAGTTCTCGTTCCACTACGATAGCGCGACGCATTACAAATATTCGCCTGTGGCCGAGGAGAAGCATACTTACCTGGCGTAGAGGATACCGTGATCATGAAGGCGGTTCCTCCGGGGTGAGGCTTGTCCATTGCACTTCGGTCGAGCTGACCCCCGCGATTACTCCAAATGCGAGTAACTCGGGCGCATAATTTTTGGTAGTCGGGACTGCGTTCGCGCTGTCCCGGTGCTAATCTCCGTTACAATCAAAGCCTCTCCTCGTGTTGGACGATAAGTACTGACTGTGAGTAATTTACCAGCTTCTCATAACCGATGATGCCTCCACTAGAAGCGACAAAACACACTAGGAAACGGCGTCGAAAGCCAGAGCCAGCGCACTGCTCTTCAACCGCGTGGCACGCGCGCTCGTAATAGCAGCGGCAGCCGCG	AUACUU.ACC..UGGCGUAGAGGA.UACCGUGAUCAUGAAG.......................................................GCGGU.UCCUCCG.GGG.UGA.GGCUUGUCCAUUGCACUUC...............................................GG-UCGAGCUGAC.......CCCC.G..CGAUUACUCCAAA.uGC...................................GAGUA-ACUCG.GGCGC..AUAAUUUU.UGGUAG-UCGG.G-ACUGCGUUCG..............CGCUGUCCCGGU	::::::.:::..::((((<<<<<<.-<<<<<__________~~~~~~~~~~~~~~~~~~~~~~~~~~~~~~~~~~~~~~~~~~~~~~~~~~~~~~~>>>>>.>>>>>><.<<<.-<-.<<<-<<<<<__________~~~~~~~~~~~~~~~~~~~~~~~~~~~~~~~~~~~~~~~~~~~~~~~>>->>>->>>-->.......>>>>.,..<<<<<<-<<____..__~~~~~~~~~~~~~~~~~~~~~~~~~~~~~~~~~~~>>->>->->>>.,))))..--------.-------<<<<.<-<-<<<<____~~~~~~~~~~~~~~>>>>->>>>>>:	CM038246.1	855798049-855798611	Arthropoda	Insecta	Orthoptera	Acrididae
U1	GCA_021461385.2	Schistocerca_piceifrons	2.3e-40	CACGAAAAATGCATCGCTTTCTGCAGAAGGCCGTTATTGTGCCTGTCTGCCTGCTAACTCGACGGCCAACAGCGCGTTTCTAAGGAAGCAAGTACATTCACGGCACCATGCTCTTCGCCGAATGCGACAACGTCAAGAGTTCTCGTTCCACTACGATAGCGCGACGCATTACAAATATTCGCCTGTGGCCGAGGAGAAGCATACTTACCTGGCGTAGAGGATACCGTGATCATGAAGGCGGTTCCTCCGGGGTGAGGCTTGTCCATTGCACTTCGGTCGAGCTGACCCCCGCGATTACTCCAAATGCGAGTAACTCGGGCGCATAATTTTTGGTAGTCGGGACTGCGTTCGCGCTGTCCCGGTGCTAATCTCCGTTACAATCAAAGCCTCTCCTCGTGTTGGACGATAAGTACTGACTGTGAGTAATTTACCAGCTTCTCATAACCGATGATGCCTCCACTAGAAGCGACAAAACACACTAGGAAACGGCGTCGAAAGCCAGAGCCAGCGCACTGCTCTTCAACCGCGTGGCACGCGCGCTCGTAATAGCAGCGGCAGCCGCG	AUACUU.ACC..UGGCGUAGAGGA.UACCGUGAUCAUGAAG.......................................................GCGGU.UCCUCCG.GGG.UGA.GGCUUGUCCAUUGCACUUC...............................................GG-UCGAGCUGAC.......CCCC.G..CGAUUACUCCAAA.uGC...................................GAGUA-ACUCG.GGCGC..AUAAUUUU.UGGUAG-UCGG.G-ACUGCGUUCG..............CGCUGUCCCGGU	::::::.:::..::((((<<<<<<.-<<<<<__________~~~~~~~~~~~~~~~~~~~~~~~~~~~~~~~~~~~~~~~~~~~~~~~~~~~~~~~>>>>>.>>>>>><.<<<.-<-.<<<-<<<<<__________~~~~~~~~~~~~~~~~~~~~~~~~~~~~~~~~~~~~~~~~~~~~~~~>>->>>->>>-->.......>>>>.,..<<<<<<-<<____..__~~~~~~~~~~~~~~~~~~~~~~~~~~~~~~~~~~~>>->>->->>>.,))))..--------.-------<<<<.<-<-<<<<____~~~~~~~~~~~~~~>>>>->>>>>>:	CM038246.1	855800369-855800931	Arthropoda	Insecta	Orthoptera	Acrididae
U1	GCA_021461385.2	Schistocerca_piceifrons	2.3e-40	CACGAAAAATGCATCGCTTTCTGCAGAAGGCCGTTATTGTGCCTGTCTGCCTGCTAACTCGACGGCCAACAGCGCGTTTCTAAGGAAGCAAGTACATTCACGGCACCATGCTCTTCGCCGAATGCGACAACGTCAAGAGTTCTCGTTCCACTACGATAGCGCGACGCATTACAAATATTCGCCTGTGGCCGAGGAGAAGCATACTTACCTGGCGTAGAGGATACCGTGATCATGAAGGCGGTTCCTCCGGGGTGAGGCTTGTCCATTGCACTTCGGTCGAGCTGACCCCCGCGATTACTCCAAATGCGAGTAACTCGGGCGCATAATTTTTGGTAGTCGGGACTGCGTTCGCGCTGTCCCGGTGCTAATCTCCGTTACAATCAAAGCCTCTCCTCGTGTTGGACGATAAGTACTGACTGTGAGTAATTTACCAGCTTCTCATAACCGATGATGCCTCCACTAGAAGCGACAAAACACACTAGGAAACGGCGTCGAAAGCCAGAGCCAGCGCACTGCTCTTCAACCGCGTGGCACGCGCGCTCGTAATAGCAGCGGCAGCCGCG	AUACUU.ACC..UGGCGUAGAGGA.UACCGUGAUCAUGAAG.......................................................GCGGU.UCCUCCG.GGG.UGA.GGCUUGUCCAUUGCACUUC...............................................GG-UCGAGCUGAC.......CCCC.G..CGAUUACUCCAAA.uGC...................................GAGUA-ACUCG.GGCGC..AUAAUUUU.UGGUAG-UCGG.G-ACUGCGUUCG..............CGCUGUCCCGGU	::::::.:::..::((((<<<<<<.-<<<<<__________~~~~~~~~~~~~~~~~~~~~~~~~~~~~~~~~~~~~~~~~~~~~~~~~~~~~~~~>>>>>.>>>>>><.<<<.-<-.<<<-<<<<<__________~~~~~~~~~~~~~~~~~~~~~~~~~~~~~~~~~~~~~~~~~~~~~~~>>->>>->>>-->.......>>>>.,..<<<<<<-<<____..__~~~~~~~~~~~~~~~~~~~~~~~~~~~~~~~~~~~>>->>->->>>.,))))..--------.-------<<<<.<-<-<<<<____~~~~~~~~~~~~~~>>>>->>>>>>:	CM038246.1	855802688-855803250	Arthropoda	Insecta	Orthoptera	Acrididae
U1	GCA_021461385.2	Schistocerca_piceifrons	2.3e-40	NNNNNNNNNNNNNNNNNNNNNNNNNNNNNNNNNNNNNNNNNNNNNNNNNNNNNNNNNNNNNNNNNNCAACAGCGCGTTTCTAAGGAAGCAAGTACATTCACGGCACCATGCTCTTCGCCGAATGCGACAACGTCAAGAGTTCTCGTTCCACTACGATAGCGCGACGCATTACAAATATTCGCCTGTGGCCGAGGAGAAGCATACTTACCTGGCGTAGAGGATACCGTGATCATGAAGGCGGTTCCTCCGGGGTGAGGCTTGTCCATTGCACTTCGGTCGAGCTGACCCCCGCGATTACTCCAAATGCGAGTAACTCGGGCGCATAATTTTTGGTAGTCGGGACTGCGTTCGCGCTGTCCCGGTGCTAATCTCCGTTACAATCAAAGCCTCTCCTCGTGTTGGACGATAAGTACTGACTGTGAGTAATTTACCAGCTTCTCATAACCGATGATGCCTCCACTAGAAGCGACAAAACACACTAGGAAACGGCGTCGAAAGCCAGAGCCAGCGCACTGCTCTTCAACCGCGTGGCACGCGCGCTCGTAATAGCAGCGGCAGCCGCG	AUACUU.ACC..UGGCGUAGAGGA.UACCGUGAUCAUGAAG.......................................................GCGGU.UCCUCCG.GGG.UGA.GGCUUGUCCAUUGCACUUC...............................................GG-UCGAGCUGAC.......CCCC.G..CGAUUACUCCAAA.uGC...................................GAGUA-ACUCG.GGCGC..AUAAUUUU.UGGUAG-UCGG.G-ACUGCGUUCG..............CGCUGUCCCGGU	::::::.:::..::((((<<<<<<.-<<<<<__________~~~~~~~~~~~~~~~~~~~~~~~~~~~~~~~~~~~~~~~~~~~~~~~~~~~~~~~>>>>>.>>>>>><.<<<.-<-.<<<-<<<<<__________~~~~~~~~~~~~~~~~~~~~~~~~~~~~~~~~~~~~~~~~~~~~~~~>>->>>->>>-->.......>>>>.,..<<<<<<-<<____..__~~~~~~~~~~~~~~~~~~~~~~~~~~~~~~~~~~~>>->>->->>>.,))))..--------.-------<<<<.<-<-<<<<____~~~~~~~~~~~~~~>>>>->>>>>>:	CM038246.1	855805009-855805571	Arthropoda	Insecta	Orthoptera	Acrididae
U1	GCA_021461385.2	Schistocerca_piceifrons	2.3e-40	CACGAAAAATGCATCGCTTTCTGCAGAAGGCCGTTATTGTGCCTGTCTGCCTGCTAACTCGACGGCCAACAGCGCGTTTCTAAGGAAGCAAGTACATTCACGGCACCATGCTCTTCGCCGAATGCGACAACGTCAAGAGTTCTCGTTCCACTACGATAGCGCGACGCATTACAAATATTCGCCTGTGGCCGAGGAGAAGCATACTTACCTGGCGTAGAGGATACCGTGATCATGAAGGCGGTTCCTCCGGGGTGAGGCTTGTCCATTGCACTTCGGTCGAGCTGACCCCCGCGATTACTCCAAATGCGAGTAACTCGGGCGCATAATTTTTGGTAGTCGGGACTGCGTTCGCGCTGTCCCGGTGCTAATCTCCGTTACAATCAAAGCCTCTCCTCGTGTTGACGATAAGTACTGACTGTGAGTAATTTACCAGCTTCTCATAACCGATGATGCCTCCACTAGAAGCGACAAAACACACTAGGAAACGGCGTCGAAAGCCAGAGCCAGCGCACTGCTCTTCAACCGCGTGGCACGCGCGCTCGTAATAGCAGCGGCAGCCGCGA	AUACUU.ACC..UGGCGUAGAGGA.UACCGUGAUCAUGAAG.......................................................GCGGU.UCCUCCG.GGG.UGA.GGCUUGUCCAUUGCACUUC...............................................GG-UCGAGCUGAC.......CCCC.G..CGAUUACUCCAAA.uGC...................................GAGUA-ACUCG.GGCGC..AUAAUUUU.UGGUAG-UCGG.G-ACUGCGUUCG..............CGCUGUCCCGGU	::::::.:::..::((((<<<<<<.-<<<<<__________~~~~~~~~~~~~~~~~~~~~~~~~~~~~~~~~~~~~~~~~~~~~~~~~~~~~~~~>>>>>.>>>>>><.<<<.-<-.<<<-<<<<<__________~~~~~~~~~~~~~~~~~~~~~~~~~~~~~~~~~~~~~~~~~~~~~~~>>->>>->>>-->.......>>>>.,..<<<<<<-<<____..__~~~~~~~~~~~~~~~~~~~~~~~~~~~~~~~~~~~>>->>->->>>.,))))..--------.-------<<<<.<-<-<<<<____~~~~~~~~~~~~~~>>>>->>>>>>:	CM038246.1	855807071-855807633	Arthropoda	Insecta	Orthoptera	Acrididae
U1	GCA_021461385.2	Schistocerca_piceifrons	2.3e-40	CACGAAAAATGCATCGCTTTCTGCAGAAGGCCGTTATTGTGCCTGTCTGCCTGCTAACTCGACGGCCAACAGCGCGTTTCTAAGGAAGCAAGTACATTCACGGCACCATGCTCTTCGCCGAATGCGACAACGTCAAGAGTTCTCGTTCCACTACGATAGCGCGACGCATTACAAATATTCGCCTGTGGCCGAGGAGAAGCATACTTACCTGGCGTAGAGGATACCGTGATCATGAAGGCGGTTCCTCCGGGGTGAGGCTTGTCCATTGCACTTCGGTCGAGCTGACCCCCGCGATTACTCCAAATGCGAGTAACTCGGGCGCATAATTTTTGGTAGTCGGGACTGCGTTCGCGCTGTCCCGGTGCTAATCTCCGTTACAATCAAAGCCTCTCCTCGTGTTGGACGATAAGTACTGACTGTGAGTAATTTACCAGCTTCTCATAACCGATGATGCCTCCACTAGAAGCGACAAAACACACTAGGAAACGGCGTCGAAAGCCAGAGCCAGCGCACTGCTCTTCAACCGCGTGGCACGCGCGCTCGTAATAGCAGCGGCAGCCGCG	AUACUU.ACC..UGGCGUAGAGGA.UACCGUGAUCAUGAAG.......................................................GCGGU.UCCUCCG.GGG.UGA.GGCUUGUCCAUUGCACUUC...............................................GG-UCGAGCUGAC.......CCCC.G..CGAUUACUCCAAA.uGC...................................GAGUA-ACUCG.GGCGC..AUAAUUUU.UGGUAG-UCGG.G-ACUGCGUUCG..............CGCUGUCCCGGU	::::::.:::..::((((<<<<<<.-<<<<<__________~~~~~~~~~~~~~~~~~~~~~~~~~~~~~~~~~~~~~~~~~~~~~~~~~~~~~~~>>>>>.>>>>>><.<<<.-<-.<<<-<<<<<__________~~~~~~~~~~~~~~~~~~~~~~~~~~~~~~~~~~~~~~~~~~~~~~~>>->>>->>>-->.......>>>>.,..<<<<<<-<<____..__~~~~~~~~~~~~~~~~~~~~~~~~~~~~~~~~~~~>>->>->->>>.,))))..--------.-------<<<<.<-<-<<<<____~~~~~~~~~~~~~~>>>>->>>>>>:	CM038246.1	855809389-855809951	Arthropoda	Insecta	Orthoptera	Acrididae
U1	GCA_021461385.2	Schistocerca_piceifrons	2.3e-40	CACGAAAAATGCATCGCTTTCTGCAGAAGGCCGTTATTGTGCCTGTCTGCCTGCTAACTCGACGGCCAACAGCGCGTTTCTAAGGAAGCAAGTACATTCACGGCACCATGCTCTTCGCCGAATGCGACAACGTCAAGAGTTCTCGTTCCACTACGATAGCGCGACGCATTACAAATATTCGCCTGTGGCCGAGGAGAAGCATACTTACCTGGCGTAGAGGATACCGTGATCATGAAGGCGGTTCCTCCGGGGTGAGGCTTGTCCATTGCACTTCGGTCGAGCTGACCCCCGCGATTACTCCAAATGCGAGTAACTCGGGCGCATAATTTTTGGTAGTCGGGACTGCGTTCGCGCTGTCCCGGTGCTAATCTCCGTTACAATCAAAGCCTCTCCTCGTGTTGGACGATAAGTACTGACTGTGAGTAATTTACCAGCTTCTCATAACCGATGATGCCTCCACTAGAAGCGACAAAACACACTAGGAAACGGCGTCGAAAGCCAGAGCCAGCGCACTGCTCTTCAACCGCGTGGCACGCGCGCTCGTAATAGCAGCGGCAGCCGCG	AUACUU.ACC..UGGCGUAGAGGA.UACCGUGAUCAUGAAG.......................................................GCGGU.UCCUCCG.GGG.UGA.GGCUUGUCCAUUGCACUUC...............................................GG-UCGAGCUGAC.......CCCC.G..CGAUUACUCCAAA.uGC...................................GAGUA-ACUCG.GGCGC..AUAAUUUU.UGGUAG-UCGG.G-ACUGCGUUCG..............CGCUGUCCCGGU	::::::.:::..::((((<<<<<<.-<<<<<__________~~~~~~~~~~~~~~~~~~~~~~~~~~~~~~~~~~~~~~~~~~~~~~~~~~~~~~~>>>>>.>>>>>><.<<<.-<-.<<<-<<<<<__________~~~~~~~~~~~~~~~~~~~~~~~~~~~~~~~~~~~~~~~~~~~~~~~>>->>>->>>-->.......>>>>.,..<<<<<<-<<____..__~~~~~~~~~~~~~~~~~~~~~~~~~~~~~~~~~~~>>->>->->>>.,))))..--------.-------<<<<.<-<-<<<<____~~~~~~~~~~~~~~>>>>->>>>>>:	CM038246.1	855811706-855812268	Arthropoda	Insecta	Orthoptera	Acrididae
U1	GCA_021461385.2	Schistocerca_piceifrons	2.3e-40	CACGAAAAATGCATCGCTTTCTGCAGAAGGCCGTTATTGTGCCTGTCTGCCTGCTAACTCGACGGCCAACAGCGCGTTTCTAAGGAAGCAAGTACATTCACGGCACCATGCTCTTCGCCGAATGCGACAACGTCAAGAGTTCTCGTTCCACTACGATAGCGCGACGCATTACAAATATTCGCCTGTGGCCGAGGAGAAGCATACTTACCTGGCGTAGAGGATACCGTGATCATGAAGGCGGTTCCTCCGGGGTGAGGCTTGTCCATTGCACTTCGGTCGAGCTGACCCCCGCGATTACTCCAAATGCGAGTAACTCGGGCGCATAATTTTTGGTAGTCGGGACTGCGTTCGCGCTGTCCCGGTGCTAATCTCCGTTACAATCAAAGCCTCTCCTCGTGTTGGACGATAAGTACTGACTGTGAGTAATTTACCAGCTTCTCATAACCGATGATGCCTCCACTAGAAGCGACAAAACACACTAGGAAACGGCGTCGAAAGCCAGAGCCAGCGCACTGCTCTTCAACCGCGTGGCACGCGCGCTCGTAATAGCAGCGGCAGCCGCG	AUACUU.ACC..UGGCGUAGAGGA.UACCGUGAUCAUGAAG.......................................................GCGGU.UCCUCCG.GGG.UGA.GGCUUGUCCAUUGCACUUC...............................................GG-UCGAGCUGAC.......CCCC.G..CGAUUACUCCAAA.uGC...................................GAGUA-ACUCG.GGCGC..AUAAUUUU.UGGUAG-UCGG.G-ACUGCGUUCG..............CGCUGUCCCGGU	::::::.:::..::((((<<<<<<.-<<<<<__________~~~~~~~~~~~~~~~~~~~~~~~~~~~~~~~~~~~~~~~~~~~~~~~~~~~~~~~>>>>>.>>>>>><.<<<.-<-.<<<-<<<<<__________~~~~~~~~~~~~~~~~~~~~~~~~~~~~~~~~~~~~~~~~~~~~~~~>>->>>->>>-->.......>>>>.,..<<<<<<-<<____..__~~~~~~~~~~~~~~~~~~~~~~~~~~~~~~~~~~~>>->>->->>>.,))))..--------.-------<<<<.<-<-<<<<____~~~~~~~~~~~~~~>>>>->>>>>>:	CM038246.1	855814023-855814585	Arthropoda	Insecta	Orthoptera	Acrididae
U1	GCA_021461385.2	Schistocerca_piceifrons	2.3e-40	CACGAAAAATGCATCGCTTTCTGCAGAAGGCCGTTATTGTGCCTGTCTGCCTGCTAACTCGACGGCCAACAGCGCGTTTCTAAGGAAGCAAGTACATTCACGGCACCATGCTCTTCGCCGAATGCGACAACGTCAAGAGTTCTCGTTCCACTACGATAGCGCGACGCATTACAAATATTCGCCTGTGGCCGAGGAGAAGCATACTTACCTGGCGTAGAGGATACCGTGATCATGAAGGCGGTTCCTCCGGGGTGAGGCTTGTCCATTGCACTTCGGTCGAGCTGACCCCCGCGATTACTCCAAATGCGAGTAACTCGGGCGCATAATTTTTGGTAGTCGGGACTGCGTTCGCGCTGTCCCGGTGCTAATCTCCGTTACAATCAAAGCCTCTCCTCGTGTTGGACGATAAGTACTGACTGTGAGTAATTTACCAGCTTCTCATAACCGATGATGCCTCCACTAGAAGCGACAAAACACACTAGGAAACGGCGTCGAAAGCCAGAGCCAGCGCACTGCTCTTCAACCGCGTGGCACGCGCGCTCGTAATAGCAGCGGCAGCCGCG	AUACUU.ACC..UGGCGUAGAGGA.UACCGUGAUCAUGAAG.......................................................GCGGU.UCCUCCG.GGG.UGA.GGCUUGUCCAUUGCACUUC...............................................GG-UCGAGCUGAC.......CCCC.G..CGAUUACUCCAAA.uGC...................................GAGUA-ACUCG.GGCGC..AUAAUUUU.UGGUAG-UCGG.G-ACUGCGUUCG..............CGCUGUCCCGGU	::::::.:::..::((((<<<<<<.-<<<<<__________~~~~~~~~~~~~~~~~~~~~~~~~~~~~~~~~~~~~~~~~~~~~~~~~~~~~~~~>>>>>.>>>>>><.<<<.-<-.<<<-<<<<<__________~~~~~~~~~~~~~~~~~~~~~~~~~~~~~~~~~~~~~~~~~~~~~~~>>->>>->>>-->.......>>>>.,..<<<<<<-<<____..__~~~~~~~~~~~~~~~~~~~~~~~~~~~~~~~~~~~>>->>->->>>.,))))..--------.-------<<<<.<-<-<<<<____~~~~~~~~~~~~~~>>>>->>>>>>:	CM038246.1	855816340-855816902	Arthropoda	Insecta	Orthoptera	Acrididae
U1	GCA_021461385.2	Schistocerca_piceifrons	2.3e-40	CACGAAAAATGCATCGCTTTCTGCAGAAGGCCGTTATTGTGCCTGTCTGCCTGCTAACTCGACGGCCAACAGCGCGTTTCTAAGGAAGCAAGTACATTCACGGCACCATGCTCTTCGCCGAATGCGACAACGTCAAGAGTTCTCGTTCCACTACGATAGCGCGACGCATTACAAATATTCGCCTGTGGCCGAGGAGAAGCATACTTACCTGGCGTAGAGGATACCGTGATCATGAAGGCGGTTCCTCCGGGGTGAGGCTTGTCCATTGCACTTCGGTCGAGCTGACCCCCGCGATTACTCCAAATGCGAGTAACTCGGGCGCATAATTTTTGGTAGTCGGGACTGCGTTCGCGCTGTCCCGGTGCTAATCTCCGTTACAATCAAAGCCTCTCCTCGTGTTGGACGATAAGTACTGACTGTGAGTAATTTACCAGCTTCTCATAACCGATGATGCCTCCACTAGAAGCGACAAAACACACTAGGAAACGGCGTCGAAAGCCAGAGCCAGCGCACTGCTCTTCAACCGCGTGGCACGCGCGCTCGTAATAGCAGCGGCAGCCGCG	AUACUU.ACC..UGGCGUAGAGGA.UACCGUGAUCAUGAAG.......................................................GCGGU.UCCUCCG.GGG.UGA.GGCUUGUCCAUUGCACUUC...............................................GG-UCGAGCUGAC.......CCCC.G..CGAUUACUCCAAA.uGC...................................GAGUA-ACUCG.GGCGC..AUAAUUUU.UGGUAG-UCGG.G-ACUGCGUUCG..............CGCUGUCCCGGU	::::::.:::..::((((<<<<<<.-<<<<<__________~~~~~~~~~~~~~~~~~~~~~~~~~~~~~~~~~~~~~~~~~~~~~~~~~~~~~~~>>>>>.>>>>>><.<<<.-<-.<<<-<<<<<__________~~~~~~~~~~~~~~~~~~~~~~~~~~~~~~~~~~~~~~~~~~~~~~~>>->>>->>>-->.......>>>>.,..<<<<<<-<<____..__~~~~~~~~~~~~~~~~~~~~~~~~~~~~~~~~~~~>>->>->->>>.,))))..--------.-------<<<<.<-<-<<<<____~~~~~~~~~~~~~~>>>>->>>>>>:	CM038246.1	855818657-855819219	Arthropoda	Insecta	Orthoptera	Acrididae
U1	GCA_021461385.2	Schistocerca_piceifrons	2.3e-40	CACGAAAAATGCATCGCTTTCTGCAGAAGGCCGTTATTGTGCCTGTCTGCCTGCTAACTCGACGGCCAACAGCGCGTTTCTAAGGAAGCAAGTACATTCACGGCACCATGCTCTTCGCCGAATGCGACAACGTCAAGAGTTCTCGTTCCACTACGATAGCGCGACGCATTACAAATATTCGCCTGTGGCCGAGGAGAAGCATACTTACCTGGCGTAGAGGATACCGTGATCATGAAGGCGGTTCCTCCGGGGTGAGGCTTGTCCATTGCACTTCGGTCGAGCTGACCCCCGCGATTACTCCAAATGCGAGTAACTCGGGCGCATAATTTTTGGTAGTCGGGACTGCGTTCGCGCTGTCCCGGTGCTAATCTCCGTTACAATCAAAGCCTCTCCTCGTGTTGGACGATAAGTACTGACTGTGAGTAATTTACCAGCTTCTCATAACCGATGATGCCTCCACTAGAAGCGACAAAACACACTAGGAAACGGCGTCGAAAGCCAGAGCCAGCGCACTGCTCTTCAACCGCGTGGCACGCGCGCTCGTAATAGCAGCGGCAGCCGCG	AUACUU.ACC..UGGCGUAGAGGA.UACCGUGAUCAUGAAG.......................................................GCGGU.UCCUCCG.GGG.UGA.GGCUUGUCCAUUGCACUUC...............................................GG-UCGAGCUGAC.......CCCC.G..CGAUUACUCCAAA.uGC...................................GAGUA-ACUCG.GGCGC..AUAAUUUU.UGGUAG-UCGG.G-ACUGCGUUCG..............CGCUGUCCCGGU	::::::.:::..::((((<<<<<<.-<<<<<__________~~~~~~~~~~~~~~~~~~~~~~~~~~~~~~~~~~~~~~~~~~~~~~~~~~~~~~~>>>>>.>>>>>><.<<<.-<-.<<<-<<<<<__________~~~~~~~~~~~~~~~~~~~~~~~~~~~~~~~~~~~~~~~~~~~~~~~>>->>>->>>-->.......>>>>.,..<<<<<<-<<____..__~~~~~~~~~~~~~~~~~~~~~~~~~~~~~~~~~~~>>->>->->>>.,))))..--------.-------<<<<.<-<-<<<<____~~~~~~~~~~~~~~>>>>->>>>>>:	CM038246.1	855820974-855821536	Arthropoda	Insecta	Orthoptera	Acrididae
U1	GCA_021461385.2	Schistocerca_piceifrons	2.3e-40	CACGAAAAATGCATCGCTTTCTGCAGAAGGCCGTTATTGTGCCTGTCTGCCTGCTAACTCGACGGCCAACAGCGCGTTTCTAAGGAAGCAAGTACATTCACGGCACCATGCTCTTCGCCGAATGCGACAACGTCAAGAGTTCTCGTTCCACTACGATAGCGCGACGCATTACAAATATTCGCCTGTGGCCGAGGAGAAGCATACTTACCTGGCGTAGAGGATACCGTGATCATGAAGGCGGTTCCTCCGGGGTGAGGCTTGTCCATTGCACTTCGGTCGAGCTGACCCCCGCGATTACTCCAAATGCGAGTAACTCGGGCGCATAATTTTTGGTAGTCGGGACTGCGTTCGCGCTGTCCCGGTGCTAATCTCCGTTACAATCAAAGCCTCTCCTCGTGTTGGACGATAAGTACTGACTGTGAGTAATTTACCAGCTTCTCATAACCGATGATGCCTCCACTAGAAGCGACAAAACACACTAGGAAACGGCGTCGAAAGCCAGAGCCAGCGCACTGCTCTTCAACCGCGTGGCACGCGCGCTCGTAATAGCAGCGGCAGCCGCG	AUACUU.ACC..UGGCGUAGAGGA.UACCGUGAUCAUGAAG.......................................................GCGGU.UCCUCCG.GGG.UGA.GGCUUGUCCAUUGCACUUC...............................................GG-UCGAGCUGAC.......CCCC.G..CGAUUACUCCAAA.uGC...................................GAGUA-ACUCG.GGCGC..AUAAUUUU.UGGUAG-UCGG.G-ACUGCGUUCG..............CGCUGUCCCGGU	::::::.:::..::((((<<<<<<.-<<<<<__________~~~~~~~~~~~~~~~~~~~~~~~~~~~~~~~~~~~~~~~~~~~~~~~~~~~~~~~>>>>>.>>>>>><.<<<.-<-.<<<-<<<<<__________~~~~~~~~~~~~~~~~~~~~~~~~~~~~~~~~~~~~~~~~~~~~~~~>>->>>->>>-->.......>>>>.,..<<<<<<-<<____..__~~~~~~~~~~~~~~~~~~~~~~~~~~~~~~~~~~~>>->>->->>>.,))))..--------.-------<<<<.<-<-<<<<____~~~~~~~~~~~~~~>>>>->>>>>>:	CM038246.1	855823291-855823853	Arthropoda	Insecta	Orthoptera	Acrididae
U1	GCA_021461385.2	Schistocerca_piceifrons	2.3e-40	CACGAAAAATGCATCGCTTTCTGCAGAAGGCCGTTATTGTGCCTGTCTGCCTGCTAACTCGACGGCCAACAGCGCGTTTCTAAGGAAGCAAGTACATTCACGGCACCATGCTCTTCGCCGAATGCGACAACGTCAAGAGTTCTCGTTCCACTACGATAGCGCGACGCATTACAAATATTCGCCTGTGGCCGAGGAGAAGCATACTTACCTGGCGTAGAGGATACCGTGATCATGAAGGCGGTTCCTCCGGGGTGAGGCTTGTCCATTGCACTTCGGTCGAGCTGACCCCCGCGATTACTCCAAATGCGAGTAACTCGGGCGCATAATTTTTGGTAGTCGGGACTGCGTTCGCGCTGTCCCGGTGCTAATCTCCGTTACAATCAAAGCCTCTCCTCGTGTTGGACGATAAGTACTGACTGTGAGTAATTTACCAGCTTCTCATAACCGATGATGCCTCCACTAGAAGCGACAAAACACACTAGGAAACGGCGTCGAAAGCCAGAGCCAGCGCACTGCTCTTCAACCGCGTGGCACGCGCGCTCGTAATAGCAGCGGCAGCCGCG	AUACUU.ACC..UGGCGUAGAGGA.UACCGUGAUCAUGAAG.......................................................GCGGU.UCCUCCG.GGG.UGA.GGCUUGUCCAUUGCACUUC...............................................GG-UCGAGCUGAC.......CCCC.G..CGAUUACUCCAAA.uGC...................................GAGUA-ACUCG.GGCGC..AUAAUUUU.UGGUAG-UCGG.G-ACUGCGUUCG..............CGCUGUCCCGGU	::::::.:::..::((((<<<<<<.-<<<<<__________~~~~~~~~~~~~~~~~~~~~~~~~~~~~~~~~~~~~~~~~~~~~~~~~~~~~~~~>>>>>.>>>>>><.<<<.-<-.<<<-<<<<<__________~~~~~~~~~~~~~~~~~~~~~~~~~~~~~~~~~~~~~~~~~~~~~~~>>->>>->>>-->.......>>>>.,..<<<<<<-<<____..__~~~~~~~~~~~~~~~~~~~~~~~~~~~~~~~~~~~>>->>->->>>.,))))..--------.-------<<<<.<-<-<<<<____~~~~~~~~~~~~~~>>>>->>>>>>:	CM038246.1	855825608-855826170	Arthropoda	Insecta	Orthoptera	Acrididae
U1	GCA_021461385.2	Schistocerca_piceifrons	2.3e-40	CACGAAAAATGCATCGCTTTCTGCAGAAGGCCGTTATTGTGCCTGTCTGCCTGCTAACTCGACGGCCAACAGCGCGTTTCTAAGGAAGCAAGTACATTCACGGCACCATGCTCTTCGCCGAATGCGACAACGTCAAGAGTTCTCGTTCCACTACGATAGCGCGACGCATTACAAATATTCGCCTGTGGCCGAGGAGAAGCATACTTACCTGGCGTAGAGGATACCGTGATCATGAAGGCGGTTCCTCCGGGGTGAGGCTTGTCCATTGCACTTCGGTCGAGCTGACCCCCGCGATTACTCCAAATGCGAGTAACTCGGGCGCATAATTTTTGGTAGTCGGGACTGCGTTCGCGCTGTCCCGGTGCTAATCTCCGTTACAATCAAAGCCTCTCCTCGTGTTGGACGATAAGTACTGACTGTGAGTAATTTACCAGCTTCTCATAACCGATGATGCCTCCACTAGAAGCGACAAAACACACTAGGAAACGGCGTCGAAAGCCAGAGCCAGCGCACTGCTCTTCAACCGCGTGGCACGCGCGCTCGTAATAGCAGCGGCAGCCGCG	AUACUU.ACC..UGGCGUAGAGGA.UACCGUGAUCAUGAAG.......................................................GCGGU.UCCUCCG.GGG.UGA.GGCUUGUCCAUUGCACUUC...............................................GG-UCGAGCUGAC.......CCCC.G..CGAUUACUCCAAA.uGC...................................GAGUA-ACUCG.GGCGC..AUAAUUUU.UGGUAG-UCGG.G-ACUGCGUUCG..............CGCUGUCCCGGU	::::::.:::..::((((<<<<<<.-<<<<<__________~~~~~~~~~~~~~~~~~~~~~~~~~~~~~~~~~~~~~~~~~~~~~~~~~~~~~~~>>>>>.>>>>>><.<<<.-<-.<<<-<<<<<__________~~~~~~~~~~~~~~~~~~~~~~~~~~~~~~~~~~~~~~~~~~~~~~~>>->>>->>>-->.......>>>>.,..<<<<<<-<<____..__~~~~~~~~~~~~~~~~~~~~~~~~~~~~~~~~~~~>>->>->->>>.,))))..--------.-------<<<<.<-<-<<<<____~~~~~~~~~~~~~~>>>>->>>>>>:	CM038246.1	855827925-855828487	Arthropoda	Insecta	Orthoptera	Acrididae
U1	GCA_021461385.2	Schistocerca_piceifrons	2.3e-40	CACGAAAAATGCATCGCTTTCTGCAGAAGGCCGTTATTGTGCCTGTCTGCCTGCTAACTCGACGGCCAACAGCGCGTTTCTAAGGAAGCAAGTACATTCACGGCACCATGCTCTTCGCCGAATGCGACAACGTCAAGAGTTCTCGTTCCACTACGATAGCGCGACGCATTACAAATATTCGCCTGTGGCCGAGGAGAAGCATACTTACCTGGCGTAGAGGATACCGTGATCATGAAGGCGGTTCCTCCGGGGTGAGGCTTGTCCATTGCACTTCGGTCGAGCTGACCCCCGCGATTACTCCAAATGCGAGTAACTCGGGCGCATAATTTTTGGTAGTCGGGACTGCGTTCGCGCTGTCCCGGTGCTAATCTCCGTTACAATCAAAGCCTCTCCTCGTGTTGGACGATAAGTACTGACTGTGAGTAATTTACCAGCTTCTCATAACCGATGATGCCTCCACTAGAAGCGACAAAACACACTAGGAAACGGCGTCGAAAGCCAGAGCCAGCGCACTGCTCTTCAACCGCGTGGCACGCGCGCTCGTAATAGCAGCGGCAGCCGCG	AUACUU.ACC..UGGCGUAGAGGA.UACCGUGAUCAUGAAG.......................................................GCGGU.UCCUCCG.GGG.UGA.GGCUUGUCCAUUGCACUUC...............................................GG-UCGAGCUGAC.......CCCC.G..CGAUUACUCCAAA.uGC...................................GAGUA-ACUCG.GGCGC..AUAAUUUU.UGGUAG-UCGG.G-ACUGCGUUCG..............CGCUGUCCCGGU	::::::.:::..::((((<<<<<<.-<<<<<__________~~~~~~~~~~~~~~~~~~~~~~~~~~~~~~~~~~~~~~~~~~~~~~~~~~~~~~~>>>>>.>>>>>><.<<<.-<-.<<<-<<<<<__________~~~~~~~~~~~~~~~~~~~~~~~~~~~~~~~~~~~~~~~~~~~~~~~>>->>>->>>-->.......>>>>.,..<<<<<<-<<____..__~~~~~~~~~~~~~~~~~~~~~~~~~~~~~~~~~~~>>->>->->>>.,))))..--------.-------<<<<.<-<-<<<<____~~~~~~~~~~~~~~>>>>->>>>>>:	CM038246.1	855830242-855830804	Arthropoda	Insecta	Orthoptera	Acrididae
U1	GCA_021461385.2	Schistocerca_piceifrons	2.3e-40	CACGAAAAATGCATCGCTTTCTGCAGAAGGCCGTTATTGTGCCTGTCTGCCTGCTAACTCGACGGCCAACAGCGCGTTTCTAAGGAAGCAAGTACATTCACGGCACCATGCTCTTCGCCGAATGCGACAACGTCAAGAGTTCTCGTTCCACTACGATAGCGCGACGCATTACAAATATTCGCCTGTGGCCGAGGAGAAGCATACTTACCTGGCGTAGAGGATACCGTGATCATGAAGGCGGTTCCTCCGGGGTGAGGCTTGTCCATTGCACTTCGGTCGAGCTGACCCCCGCGATTACTCCAAATGCGAGTAACTCGGGCGCATAATTTTTGGTAGTCGGGACTGCGTTCGCGCTGTCCCGGTGCTAATCTCCGTTACAATCAAAGCCTCTCCTCGTGTTGGACGATAAGTACTGACTGTGAGTAATTTACCAGCTTCTCATAACCGATGATGCCTCCACTAGAAGCGACAAAACACACTAGGAAACGGCGTCGAAAGCCAGAGCCAGCGCACTGCTCTTCAACCGCGTGGCACGCGCGCTCGTAATAACAGCGGCAGCCGCG	AUACUU.ACC..UGGCGUAGAGGA.UACCGUGAUCAUGAAG.......................................................GCGGU.UCCUCCG.GGG.UGA.GGCUUGUCCAUUGCACUUC...............................................GG-UCGAGCUGAC.......CCCC.G..CGAUUACUCCAAA.uGC...................................GAGUA-ACUCG.GGCGC..AUAAUUUU.UGGUAG-UCGG.G-ACUGCGUUCG..............CGCUGUCCCGGU	::::::.:::..::((((<<<<<<.-<<<<<__________~~~~~~~~~~~~~~~~~~~~~~~~~~~~~~~~~~~~~~~~~~~~~~~~~~~~~~~>>>>>.>>>>>><.<<<.-<-.<<<-<<<<<__________~~~~~~~~~~~~~~~~~~~~~~~~~~~~~~~~~~~~~~~~~~~~~~~>>->>>->>>-->.......>>>>.,..<<<<<<-<<____..__~~~~~~~~~~~~~~~~~~~~~~~~~~~~~~~~~~~>>->>->->>>.,))))..--------.-------<<<<.<-<-<<<<____~~~~~~~~~~~~~~>>>>->>>>>>:	JAJNAD010000154.1	3890-4452	Arthropoda	Insecta	Orthoptera	Acrididae
U1	GCA_021461385.2	Schistocerca_piceifrons	2.3e-40	CACGAAAAATGCATCGCTTTCTGCAGAAGGCCGTTATTGTGCCTGTCTGCCTGCTAACTCGACGGCCAACAGCGCGTTTCTAAGGAAGCAAGTACATTCACGGCACCATGCTCTTCGCCGAATGCGACAACGTCAAGAGTTCTCGTTCCACTACGATAGCGCGACGCATTACAAATATTCGCCTGTGGCCGAGGAGAAGCATACTTACCTGGCGTAGAGGATACCGTGATCATGAAGGCGGTTCCTCCGGGGTGAGGCTTGTCCATTGCACTTCGGTCGAGCTGACCCCCGCGATTACTCCAAATGCGAGTAACTCGGGCGCATAATTTTTGGTAGTCGGGACTGCGTTCGCGCTGTCCCGGTGCTAATCTCCGTTACAATCAAAGCCTCTCCTCGTGTTGGACGATAAGTACTGACTGTGAGTAATTTACCAGCTTCTCATAACCGATGATGCCTCCACTAGAAGCGACAAAACACACTAGGAAACGGCGTCGAAAGCCAGAGCCAGCGCACTGCTCTTCAACCGCGTGGCACGCGCGCTCGTAATAACAGCGGCAGCCGCG	AUACUU.ACC..UGGCGUAGAGGA.UACCGUGAUCAUGAAG.......................................................GCGGU.UCCUCCG.GGG.UGA.GGCUUGUCCAUUGCACUUC...............................................GG-UCGAGCUGAC.......CCCC.G..CGAUUACUCCAAA.uGC...................................GAGUA-ACUCG.GGCGC..AUAAUUUU.UGGUAG-UCGG.G-ACUGCGUUCG..............CGCUGUCCCGGU	::::::.:::..::((((<<<<<<.-<<<<<__________~~~~~~~~~~~~~~~~~~~~~~~~~~~~~~~~~~~~~~~~~~~~~~~~~~~~~~~>>>>>.>>>>>><.<<<.-<-.<<<-<<<<<__________~~~~~~~~~~~~~~~~~~~~~~~~~~~~~~~~~~~~~~~~~~~~~~~>>->>>->>>-->.......>>>>.,..<<<<<<-<<____..__~~~~~~~~~~~~~~~~~~~~~~~~~~~~~~~~~~~>>->>->->>>.,))))..--------.-------<<<<.<-<-<<<<____~~~~~~~~~~~~~~>>>>->>>>>>:	JAJNAD010000154.1	6215-6777	Arthropoda	Insecta	Orthoptera	Acrididae
U1	GCA_021461385.2	Schistocerca_piceifrons	2.3e-40	CACGAAAAATGCATCGCTTTCTGCAGAAGGCCGTTATTGTGCCTGTCTGCCTGCTAACTCGACGGCCAACAGCGCGTTTCTAAGGAAGCAAGTACATTCACGGCACCATGCTCTTCGCCGAATGCGACAACGTCAAGAGTTCTCGTTCCACTACGATAGCGCGACGCATTACAAATATTCGCCTGTGGCCGAGGAGAAGCATACTTACCTGGCGTAGAGGATACCGTGATCATGAAGGCGGTTCCTCCGGGGTGAGGCTTGTCCATTGCACTTCGGTCGAGCTGACCCCCGCGATTACTCCAAATGCGAGTAACTCGGGCGCATAATTTTTGGTAGTCGGGACTGCGTTCGCGCTGTCCCGGTGCTAATCTCCGTTACAATCAAAGCCTCTCCTCGTGTTGGACGATAAGTACTGACTGTGAGTAATTTACCAGCTTCTCATAACCGATGATGCCTCCACTAGAAGCGACAAAACACACTAGGAAACGGCGTCGAAAGCCAGAGCCAGCGCACTGCTCTTCAACCGCGTGGCACGCGCGCTCGTAATAACAGCGGCAGCCGCG	AUACUU.ACC..UGGCGUAGAGGA.UACCGUGAUCAUGAAG.......................................................GCGGU.UCCUCCG.GGG.UGA.GGCUUGUCCAUUGCACUUC...............................................GG-UCGAGCUGAC.......CCCC.G..CGAUUACUCCAAA.uGC...................................GAGUA-ACUCG.GGCGC..AUAAUUUU.UGGUAG-UCGG.G-ACUGCGUUCG..............CGCUGUCCCGGU	::::::.:::..::((((<<<<<<.-<<<<<__________~~~~~~~~~~~~~~~~~~~~~~~~~~~~~~~~~~~~~~~~~~~~~~~~~~~~~~~>>>>>.>>>>>><.<<<.-<-.<<<-<<<<<__________~~~~~~~~~~~~~~~~~~~~~~~~~~~~~~~~~~~~~~~~~~~~~~~>>->>>->>>-->.......>>>>.,..<<<<<<-<<____..__~~~~~~~~~~~~~~~~~~~~~~~~~~~~~~~~~~~>>->>->->>>.,))))..--------.-------<<<<.<-<-<<<<____~~~~~~~~~~~~~~>>>>->>>>>>:	JAJNAD010000154.1	8540-9102	Arthropoda	Insecta	Orthoptera	Acrididae
U1	GCA_021461385.2	Schistocerca_piceifrons	2.3e-40	CACGAAAAATGCATCGCTTTCTGCAGAAGGCCGTTATTGTGCCTGTCTGCCTGCTAACTCGACGGCCAACAGCGCGTTTCTAAGGAAGCAAGTACATTCACGGCACCATGCTCTTCGCCGAATGCGACAACGTCAAGAGTTCTCGTTCCACTACGATAGCGCGACGCATTACAAATATTCGCCTGTGGCCGAGGAGAAGCATACTTACCTGGCGTAGAGGATACCGTGATCATGAAGGCGGTTCCTCCGGGGTGAGGCTTGTCCATTGCACTTCGGTCGAGCTGACCCCCGCGATTACTCCAAATGCGAGTAACTCGGGCGCATAATTTTTGGTAGTCGGGACTGCGTTCGCGCTGTCCCGGTGCTAATCTCCGTTACAATCAAAGCCTCTCCTCGTGTTGGACGATAAGTACTGACTGTGAGTAATTTACCAGCTTCTCATAACCGATGATGCCTCCACTAGAAGCGACAAAACACACTAGGAAACGGCGTCGAAAGCCAGAGCCAGCGCACTGCTCTTCAACCGCGTGGCACGCGCGCTCGTAATAACAGCGGCAGCCGCG	AUACUU.ACC..UGGCGUAGAGGA.UACCGUGAUCAUGAAG.......................................................GCGGU.UCCUCCG.GGG.UGA.GGCUUGUCCAUUGCACUUC...............................................GG-UCGAGCUGAC.......CCCC.G..CGAUUACUCCAAA.uGC...................................GAGUA-ACUCG.GGCGC..AUAAUUUU.UGGUAG-UCGG.G-ACUGCGUUCG..............CGCUGUCCCGGU	::::::.:::..::((((<<<<<<.-<<<<<__________~~~~~~~~~~~~~~~~~~~~~~~~~~~~~~~~~~~~~~~~~~~~~~~~~~~~~~~>>>>>.>>>>>><.<<<.-<-.<<<-<<<<<__________~~~~~~~~~~~~~~~~~~~~~~~~~~~~~~~~~~~~~~~~~~~~~~~>>->>>->>>-->.......>>>>.,..<<<<<<-<<____..__~~~~~~~~~~~~~~~~~~~~~~~~~~~~~~~~~~~>>->>->->>>.,))))..--------.-------<<<<.<-<-<<<<____~~~~~~~~~~~~~~>>>>->>>>>>:	JAJNAD010000154.1	10865-11427	Arthropoda	Insecta	Orthoptera	Acrididae
U1	GCA_021461385.2	Schistocerca_piceifrons	2.3e-40	CACGAAAAATGCATCGCTTTCTGCAGAAGGCCGTTATTGTGCCTGTCTGCCTGCTAACTCGACGGCCAACAGCGCGTTTCTAAGGAAGCAAGTACATTCACGGCACCATGCTCTTCGCCGAATGCGACAACGTCAAGAGTTCTCGTTCCACTACGATAGCGCGACGCATTACAAATATTCGCCTGTGGCCGAGGAGAAGCATACTTACCTGGCGTAGAGGATACCGTGATCATGAAGGCGGTTCCTCCGGGGTGAGGCTTGTCCATTGCACTTCGGTCGAGCTGACCCCCGCGATTACTCCAAATGCGAGTAACTCGGGCGCATAATTTTTGGTAGTCGGGACTGCGTTCGCGCTGTCCCGGTGCTAATCTCCGTTACAATCAAAGCCTCTCCTCGTGTTGGACGATAAGTACTGACTGTGAGTAATTTACCAGCTTCTCATAACCGATGATGCCTCCACTAGAAGCGACAAAACACACTAGGAAACGGCGTCGAAAGCCAGAGCCAGCGCACTGCTCTTCAACCGCGTGGCACGCGCGCTCGTAATAACAGCGGCAGCCGCG	AUACUU.ACC..UGGCGUAGAGGA.UACCGUGAUCAUGAAG.......................................................GCGGU.UCCUCCG.GGG.UGA.GGCUUGUCCAUUGCACUUC...............................................GG-UCGAGCUGAC.......CCCC.G..CGAUUACUCCAAA.uGC...................................GAGUA-ACUCG.GGCGC..AUAAUUUU.UGGUAG-UCGG.G-ACUGCGUUCG..............CGCUGUCCCGGU	::::::.:::..::((((<<<<<<.-<<<<<__________~~~~~~~~~~~~~~~~~~~~~~~~~~~~~~~~~~~~~~~~~~~~~~~~~~~~~~~>>>>>.>>>>>><.<<<.-<-.<<<-<<<<<__________~~~~~~~~~~~~~~~~~~~~~~~~~~~~~~~~~~~~~~~~~~~~~~~>>->>>->>>-->.......>>>>.,..<<<<<<-<<____..__~~~~~~~~~~~~~~~~~~~~~~~~~~~~~~~~~~~>>->>->->>>.,))))..--------.-------<<<<.<-<-<<<<____~~~~~~~~~~~~~~>>>>->>>>>>:	JAJNAD010000154.1	13192-13754	Arthropoda	Insecta	Orthoptera	Acrididae
U1	GCA_021461385.2	Schistocerca_piceifrons	2.3e-40	CACGAAAAATGCATCGCTTTCTGCAGAAGGCCGTTATTGTGCCTGTCTGCCTGCTAACTCGACGGCCAACAGCGCGTTTCTAAGGAAGCAAGTACATTCACGGCACCATGCTCTTCGCCGAATGCGACAACGTCAAGAGTTCTCGTTCCACTACGATAGCGCGACGCATTACAAATATTCGCCTGTGGCCGAGGAGAAGCATACTTACCTGGCGTAGAGGATACCGTGATCATGAAGGCGGTTCCTCCGGGGTGAGGCTTGTCCATTGCACTTCGGTCGAGCTGACCCCCGCGATTACTCCAAATGCGAGTAACTCGGGCGCATAATTTTTGGTAGTCGGGACTGCGTTCGCGCTGTCCCGGTGCTAATCTCCGTTACAATCAAAGCCTCTCCTCGTGTTGGACGATAAGTACTGACTGTGAGTAATTTACCAGCTTCTCATAACCGATGATGCCTCCACTAGAAGCGACAAAACACACTAGGAAACGGCGTCGAAAGCCAGAGCCAGCGCACTGCTCTTCAACCGCGTGGCACGCGCGCTCGTAATAGCAGCGGCAGCCGCG	AUACUU.ACC..UGGCGUAGAGGA.UACCGUGAUCAUGAAG.......................................................GCGGU.UCCUCCG.GGG.UGA.GGCUUGUCCAUUGCACUUC...............................................GG-UCGAGCUGAC.......CCCC.G..CGAUUACUCCAAA.uGC...................................GAGUA-ACUCG.GGCGC..AUAAUUUU.UGGUAG-UCGG.G-ACUGCGUUCG..............CGCUGUCCCGGU	::::::.:::..::((((<<<<<<.-<<<<<__________~~~~~~~~~~~~~~~~~~~~~~~~~~~~~~~~~~~~~~~~~~~~~~~~~~~~~~~>>>>>.>>>>>><.<<<.-<-.<<<-<<<<<__________~~~~~~~~~~~~~~~~~~~~~~~~~~~~~~~~~~~~~~~~~~~~~~~>>->>>->>>-->.......>>>>.,..<<<<<<-<<____..__~~~~~~~~~~~~~~~~~~~~~~~~~~~~~~~~~~~>>->>->->>>.,))))..--------.-------<<<<.<-<-<<<<____~~~~~~~~~~~~~~>>>>->>>>>>:	JAJNAD010000313.1	4084-4646	Arthropoda	Insecta	Orthoptera	Acrididae
U1	GCA_021461385.2	Schistocerca_piceifrons	2.3e-40	CACGAAAAATGCATCGCTTTCTGCAGAAGGCCGTTATTGTGCCTGTCTGCCTGCTAACTCGACGGCCAACAGCGCGTTTCTAAGGAAGCAAGTACATTCACGGCACCATGCTCTTCGCCGAATGCGACAACGTCAAGAGTTCTCGTTCCACTACGATAGCGCGACGCATTACAAATATTCGCCTGTGGCCGAGGAGAAGCATACTTACCTGGCGTAGAGGATACCGTGATCATGAAGGCGGTTCCTCCGGGGTGAGGCTTGTCCATTGCACTTCGGTCGAGCTGACCCCCGCGATTACTCCAAATGCGAGTAACTCGGGCGCATAATTTTTGGTAGTCGGGACTGCGTTCGCGCTGTCCCGGTGCTAATCTCCGTTACAATCAAAGCCTCTCCTCGTGTTGGACGATAAGTACTGACTGTGAGTAATTTACCAGCTTCTCATAACCGATGATGCCTCCACTAGAAGCGACAAAACACACTAGGAAACGGCGTCGAAAGCCAGAGCCAGCGCACTGCTCTTCAACCGCGTGGCACGCGCGCTCGTAATAGCAGCGGCAGCCGCG	AUACUU.ACC..UGGCGUAGAGGA.UACCGUGAUCAUGAAG.......................................................GCGGU.UCCUCCG.GGG.UGA.GGCUUGUCCAUUGCACUUC...............................................GG-UCGAGCUGAC.......CCCC.G..CGAUUACUCCAAA.uGC...................................GAGUA-ACUCG.GGCGC..AUAAUUUU.UGGUAG-UCGG.G-ACUGCGUUCG..............CGCUGUCCCGGU	::::::.:::..::((((<<<<<<.-<<<<<__________~~~~~~~~~~~~~~~~~~~~~~~~~~~~~~~~~~~~~~~~~~~~~~~~~~~~~~~>>>>>.>>>>>><.<<<.-<-.<<<-<<<<<__________~~~~~~~~~~~~~~~~~~~~~~~~~~~~~~~~~~~~~~~~~~~~~~~>>->>>->>>-->.......>>>>.,..<<<<<<-<<____..__~~~~~~~~~~~~~~~~~~~~~~~~~~~~~~~~~~~>>->>->->>>.,))))..--------.-------<<<<.<-<-<<<<____~~~~~~~~~~~~~~>>>>->>>>>>:	JAJNAD010000313.1	6404-6966	Arthropoda	Insecta	Orthoptera	Acrididae
U1	GCA_021461385.2	Schistocerca_piceifrons	2.3e-40	CACGAAAAATGCATCGCTTTCTGCAGAAGGCCGTTATTGTGCCTGTCTGCCTGCTAACTCGACGGCCAACAGCGCGTTTCTAAGGAAGCAAGTACATTCACGGCACCATGCTCTTCGCCGAATGCGACAACGTCAAGAGTTCTCGTTCCACTACGATAGCGCGACGCATTACAAATATTCGCCTGTGGCCGAGGAGAAGCATACTTACCTGGCGTAGAGGATACCGTGATCATGAAGGCGGTTCCTCCGGGGTGAGGCTTGTCCATTGCACTTCGGTCGAGCTGACCCCCGCGATTACTCCAAATGCGAGTAACTCGGGCGCATAATTTTTGGTAGTCGGGACTGCGTTCGCGCTGTCCCGGTGCTAATCTCCGTTACAATCAAAGCCTCTCCTCGTGTTGGACGATAAGTACTGACTGTGAGTAATTTACCAGCTTCTCATAACCGATGATGCCTCCACTAGAAGCGACAAAACACACTAGGAAACGGCGTCGAAAGCCAGAGCCAGCGCACTGCTCTTCAACCGCGTGGCACGCGCGCTCGTAATAGCAGCGGCAGCCGCG	AUACUU.ACC..UGGCGUAGAGGA.UACCGUGAUCAUGAAG.......................................................GCGGU.UCCUCCG.GGG.UGA.GGCUUGUCCAUUGCACUUC...............................................GG-UCGAGCUGAC.......CCCC.G..CGAUUACUCCAAA.uGC...................................GAGUA-ACUCG.GGCGC..AUAAUUUU.UGGUAG-UCGG.G-ACUGCGUUCG..............CGCUGUCCCGGU	::::::.:::..::((((<<<<<<.-<<<<<__________~~~~~~~~~~~~~~~~~~~~~~~~~~~~~~~~~~~~~~~~~~~~~~~~~~~~~~~>>>>>.>>>>>><.<<<.-<-.<<<-<<<<<__________~~~~~~~~~~~~~~~~~~~~~~~~~~~~~~~~~~~~~~~~~~~~~~~>>->>>->>>-->.......>>>>.,..<<<<<<-<<____..__~~~~~~~~~~~~~~~~~~~~~~~~~~~~~~~~~~~>>->>->->>>.,))))..--------.-------<<<<.<-<-<<<<____~~~~~~~~~~~~~~>>>>->>>>>>:	JAJNAD010000313.1	8725-9287	Arthropoda	Insecta	Orthoptera	Acrididae
U1	GCA_021461385.2	Schistocerca_piceifrons	2.3e-40	CACGAAAAATGCATCGCTTTCTGCAGAAGGCCGTTATTGTGCCTGTCTGCCTGCTAACTCGACGGCCAACAGCGCGTTTCTAAGGAAGCAAGTACATTCACGGCACCATGCTCTTCGCCGAATGCGACAACGTCAAGAGTTCTCGTTCCACTACGATAGCGCGACGCATTACAAATATTCGCCTGTGGCCGAGGAGAAGCATACTTACCTGGCGTAGAGGATACCGTGATCATGAAGGCGGTTCCTCCGGGGTGAGGCTTGTCCATTGCACTTCGGTCGAGCTGACCCCCGCGATTACTCCAAATGCGAGTAACTCGGGCGCATAATTTTTGGTAGTCGGGACTGCGTTCGCGCTGTCCCGGTGCTAATCTCCGTTACAATCAAAGCCTCTCCTCGTGTTGGACGATAAGTACTGACTGTGAGTAATTTACCAGCTTCTCATAACCGATGATGCCTCCACTAGAAGCGACAAAACACACTAGGAAACGGCGTCGAAAGCCAGAGCCAGCGCACTGCTCTTCAACCGCGTGGCACGCGCGCTCGTAATAGCAGCGGCAGCCGCG	AUACUU.ACC..UGGCGUAGAGGA.UACCGUGAUCAUGAAG.......................................................GCGGU.UCCUCCG.GGG.UGA.GGCUUGUCCAUUGCACUUC...............................................GG-UCGAGCUGAC.......CCCC.G..CGAUUACUCCAAA.uGC...................................GAGUA-ACUCG.GGCGC..AUAAUUUU.UGGUAG-UCGG.G-ACUGCGUUCG..............CGCUGUCCCGGU	::::::.:::..::((((<<<<<<.-<<<<<__________~~~~~~~~~~~~~~~~~~~~~~~~~~~~~~~~~~~~~~~~~~~~~~~~~~~~~~~>>>>>.>>>>>><.<<<.-<-.<<<-<<<<<__________~~~~~~~~~~~~~~~~~~~~~~~~~~~~~~~~~~~~~~~~~~~~~~~>>->>>->>>-->.......>>>>.,..<<<<<<-<<____..__~~~~~~~~~~~~~~~~~~~~~~~~~~~~~~~~~~~>>->>->->>>.,))))..--------.-------<<<<.<-<-<<<<____~~~~~~~~~~~~~~>>>>->>>>>>:	JAJNAD010000313.1	11045-11607	Arthropoda	Insecta	Orthoptera	Acrididae
U1	GCA_021461385.2	Schistocerca_piceifrons	2.3e-40	CACGAAAAATGCATCGCTTTCTGCAGAAGGCCGTTATTGTGCCTGTCTGCCTGCTAACTCGACGGCCAACAGCGCGTTTCTAAGGAAGCAAGTACATTCACGGCACCATGCTCTTCGCCGAATGCGACAACGTCAAGAGTTCTCGTTCCACTACGATAGCGCGACGCATTACAAATATTCGCCTGTGGCCGAGGAGAAGCATACTTACCTGGCGTAGAGGATACCGTGATCATGAAGGCGGTTCCTCCGGGGTGAGGCTTGTCCATTGCACTTCGGTCGAGCTGACCCCCGCGATTACTCCAAATGCGAGTAACTCGGGCGCATAATTTTTGGTAGTCGGGACTGCGTTCGCGCTGTCCCGGTGCTAATCTCCGTTACAATCAAAGCCTCTCCTCGTGTTGGACGATAAGTACTGACTGTGAGTAATTTACCAGCTTCTCATAACCGATGATGCCTCCACTAGAAGCGACAAAACACACTAGGAAACGGCGTCGAAAGCCAGAGCCAGCGCACTGCTCTTCAACCGCGTGGCACGCGCGCTCGTAATAGCAGCGGCAGCCGCG	AUACUU.ACC..UGGCGUAGAGGA.UACCGUGAUCAUGAAG.......................................................GCGGU.UCCUCCG.GGG.UGA.GGCUUGUCCAUUGCACUUC...............................................GG-UCGAGCUGAC.......CCCC.G..CGAUUACUCCAAA.uGC...................................GAGUA-ACUCG.GGCGC..AUAAUUUU.UGGUAG-UCGG.G-ACUGCGUUCG..............CGCUGUCCCGGU	::::::.:::..::((((<<<<<<.-<<<<<__________~~~~~~~~~~~~~~~~~~~~~~~~~~~~~~~~~~~~~~~~~~~~~~~~~~~~~~~>>>>>.>>>>>><.<<<.-<-.<<<-<<<<<__________~~~~~~~~~~~~~~~~~~~~~~~~~~~~~~~~~~~~~~~~~~~~~~~>>->>>->>>-->.......>>>>.,..<<<<<<-<<____..__~~~~~~~~~~~~~~~~~~~~~~~~~~~~~~~~~~~>>->>->->>>.,))))..--------.-------<<<<.<-<-<<<<____~~~~~~~~~~~~~~>>>>->>>>>>:	JAJNAD010000313.1	13365-13927	Arthropoda	Insecta	Orthoptera	Acrididae
U1	GCA_021461385.2	Schistocerca_piceifrons	2.3e-40	CACGAAAAATGCATCGCTTTCTGCAGAAGGCCGTTATTGTGCCTGTCTGCCTGCTAACTCGACGGCCAACAGCGCGTTTCTAAGGAAGCAAGTACATTCACGGCACCATGCTCTTCGCCGAATGCGACAACGTCAAGAGTTCTCGTTCCACTACGATAGCGCGACGCATTACAAATATTCGCCTGTGGCCGAGGAGAAGCATACTTACCTGGCGTAGAGGATACCGTGATCATGAAGGCGGTTCCTCCGGGGTGAGGCTTGTCCATTGCACTTCGGTCGAGCTGACCCCCGCGATTACTCCAAATGCGAGTAACTCGGGCGCATAATTTTTGGTAGTCGGGACTGCGTTCGCGCTGTCCCGGTGCTAATCTCCGTTACAATCAAAGCCTCTCCTCGTGTTGGACGATAAGTACTGACTGTGAGTAATTTACCAGCTTCTCATAACCGATGATGCCTCCACTAGAAGCGACAAAACACACTAGGAAACGGCGTCGAAAGCCAGAGCCAGCGCACTGCTCTTCAACCGCGTGGCACGCGCGCTCGTAATAGCAGCGGCAGCCGCG	AUACUU.ACC..UGGCGUAGAGGA.UACCGUGAUCAUGAAG.......................................................GCGGU.UCCUCCG.GGG.UGA.GGCUUGUCCAUUGCACUUC...............................................GG-UCGAGCUGAC.......CCCC.G..CGAUUACUCCAAA.uGC...................................GAGUA-ACUCG.GGCGC..AUAAUUUU.UGGUAG-UCGG.G-ACUGCGUUCG..............CGCUGUCCCGGU	::::::.:::..::((((<<<<<<.-<<<<<__________~~~~~~~~~~~~~~~~~~~~~~~~~~~~~~~~~~~~~~~~~~~~~~~~~~~~~~~>>>>>.>>>>>><.<<<.-<-.<<<-<<<<<__________~~~~~~~~~~~~~~~~~~~~~~~~~~~~~~~~~~~~~~~~~~~~~~~>>->>>->>>-->.......>>>>.,..<<<<<<-<<____..__~~~~~~~~~~~~~~~~~~~~~~~~~~~~~~~~~~~>>->>->->>>.,))))..--------.-------<<<<.<-<-<<<<____~~~~~~~~~~~~~~>>>>->>>>>>:	JAJNAD010000313.1	15685-16247	Arthropoda	Insecta	Orthoptera	Acrididae
U1	GCA_021461385.2	Schistocerca_piceifrons	2.3e-40	CACGAAAAATGCATCGCTTTCTGCAGAAGGCCGTTATTGTGCCTGTCTGCCTGCTAACTCGACGGCCAACAGCGCGTTTCTAAGGAAGCAAGTACATTCACGGCACCATGCTCTTCGCCGAATGCGACAACGTCAAGAGTTCTCGTTCCACTACGATAGCGCGACGCATTACAAATATTCGCCTGTGGCCGAGGAGAAGCATACTTACCTGGCGTAGAGGATACCGTGATCATGAAGGCGGTTCCTCCGGGGTGAGGCTTGTCCATTGCACTTCGGTCGAGCTGACCCCCGCGATTACTCCAAATGCGAGTAACTCGGGCGCATAATTTTTGGTAGTCGGGACTGCGTTCGCGCTGTCCCGGTGCTAATCTCCGTTACAATCAAAGCCTCTCCTCGTGTTGGACGATAAGTACTGACTGTGAGTAATTTACCAGCTTCTCATAACCGATGATGCCTCCACTAGAAGCGACAAAACACACTAGGAAACGGCGTCGAAAGCCAGAGCCAGCGCACTGCTCTTCAACCGCGTGGCACGCGCGCTCGTAATAGCAGCGGCAGCCGCG	AUACUU.ACC..UGGCGUAGAGGA.UACCGUGAUCAUGAAG.......................................................GCGGU.UCCUCCG.GGG.UGA.GGCUUGUCCAUUGCACUUC...............................................GG-UCGAGCUGAC.......CCCC.G..CGAUUACUCCAAA.uGC...................................GAGUA-ACUCG.GGCGC..AUAAUUUU.UGGUAG-UCGG.G-ACUGCGUUCG..............CGCUGUCCCGGU	::::::.:::..::((((<<<<<<.-<<<<<__________~~~~~~~~~~~~~~~~~~~~~~~~~~~~~~~~~~~~~~~~~~~~~~~~~~~~~~~>>>>>.>>>>>><.<<<.-<-.<<<-<<<<<__________~~~~~~~~~~~~~~~~~~~~~~~~~~~~~~~~~~~~~~~~~~~~~~~>>->>>->>>-->.......>>>>.,..<<<<<<-<<____..__~~~~~~~~~~~~~~~~~~~~~~~~~~~~~~~~~~~>>->>->->>>.,))))..--------.-------<<<<.<-<-<<<<____~~~~~~~~~~~~~~>>>>->>>>>>:	JAJNAD010000313.1	18005-18567	Arthropoda	Insecta	Orthoptera	Acrididae
U1	GCA_021461385.2	Schistocerca_piceifrons	2.3e-40	CACGAAAAATGCATCGCTTTCTGCAGAAGGCCGTTATTGTGCCTGTCTGCCTGCTAACTCGACGGCCAACAGCGCGTTTCTAAGGAAGCAAGTACATTCACGGCACCATGCTCTTCGCCGAATGCGACAACGTCAAGAGTTCTCGTTCCACTACGATAGCGCGACGCATTACAAATATTCGCCTGTGGCCGAGGAGAAGCATACTTACCTGGCGTAGAGGATACCGTGATCATGAAGGCGGTTCCTCCGGGGTGAGGCTTGTCCATTGCACTTCGGTCGAGCTGACCCCCGCGATTACTCCAAATGCGAGTAACTCGGGCGCATAATTTTTGGTAGTCGGGACTGCGTTCGCGCTGTCCCGGTGCTAATCTCCGTTACAATCAAAGCCTCTCCTCGTGTTGGACGATAAGTACTGACTGTGAGTAATTTACCAGCTTCTCATAACCGATGATGCCTCCACTAGAAGCGACAAAACACACTAGGAAACGGCGTCGAAAGCCAGAGCCAGCGCACTGCTCTTCAACCGCGTGGCACGCGCGCTCGTAATAGCAGCGGCAGCCGCG	AUACUU.ACC..UGGCGUAGAGGA.UACCGUGAUCAUGAAG.......................................................GCGGU.UCCUCCG.GGG.UGA.GGCUUGUCCAUUGCACUUC...............................................GG-UCGAGCUGAC.......CCCC.G..CGAUUACUCCAAA.uGC...................................GAGUA-ACUCG.GGCGC..AUAAUUUU.UGGUAG-UCGG.G-ACUGCGUUCG..............CGCUGUCCCGGU	::::::.:::..::((((<<<<<<.-<<<<<__________~~~~~~~~~~~~~~~~~~~~~~~~~~~~~~~~~~~~~~~~~~~~~~~~~~~~~~~>>>>>.>>>>>><.<<<.-<-.<<<-<<<<<__________~~~~~~~~~~~~~~~~~~~~~~~~~~~~~~~~~~~~~~~~~~~~~~~>>->>>->>>-->.......>>>>.,..<<<<<<-<<____..__~~~~~~~~~~~~~~~~~~~~~~~~~~~~~~~~~~~>>->>->->>>.,))))..--------.-------<<<<.<-<-<<<<____~~~~~~~~~~~~~~>>>>->>>>>>:	JAJNAD010000313.1	20325-20887	Arthropoda	Insecta	Orthoptera	Acrididae
U1	GCA_021461385.2	Schistocerca_piceifrons	2.3e-40	CACGAAAAATGCATCGCTTTCTGCAGAAGGCCGTTATTGTGCCTGTCTGCCTGCTAACTCGACGGCCAACAGCGCGTTTCTAAGGAAGCAAGTACATTCACGGCACCATGCTCTTCGCCGAATGCGACAACGTCAAGAGTTCTCGTTCCACTACGATAGCGCGACGCATTACAAATATTCGCCTGTGGCCGAGGAGAAGCATACTTACCTGGCGTAGAGGATACCGTGATCATGAAGGCGGTTCCTCCGGGGTGAGGCTTGTCCATTGCACTTCGGTCGAGCTGACCCCCGCGATTACTCCAAATGCGAGTAACTCGGGCGCATAATTTTTGGTAGTCGGGACTGCGTTCGCGCTGTCCCGGTGCTAATCTCCGTTACAATCAAAGCCTCTCCTCGTGTTGGACGATAAGTACTGACTGTGAGTAATTTACCAGCTTCTCATAACCGATGATGCCTCCACTAGAAGCGACAAAACACACTAGGAAACGGCGTCGAAAGCCAGAGCCAGCGCACTGCTCTTCAACCGCGTGGCACGCGCGCTCGTAATAGCAGCGGCAGCCGCG	AUACUU.ACC..UGGCGUAGAGGA.UACCGUGAUCAUGAAG.......................................................GCGGU.UCCUCCG.GGG.UGA.GGCUUGUCCAUUGCACUUC...............................................GG-UCGAGCUGAC.......CCCC.G..CGAUUACUCCAAA.uGC...................................GAGUA-ACUCG.GGCGC..AUAAUUUU.UGGUAG-UCGG.G-ACUGCGUUCG..............CGCUGUCCCGGU	::::::.:::..::((((<<<<<<.-<<<<<__________~~~~~~~~~~~~~~~~~~~~~~~~~~~~~~~~~~~~~~~~~~~~~~~~~~~~~~~>>>>>.>>>>>><.<<<.-<-.<<<-<<<<<__________~~~~~~~~~~~~~~~~~~~~~~~~~~~~~~~~~~~~~~~~~~~~~~~>>->>>->>>-->.......>>>>.,..<<<<<<-<<____..__~~~~~~~~~~~~~~~~~~~~~~~~~~~~~~~~~~~>>->>->->>>.,))))..--------.-------<<<<.<-<-<<<<____~~~~~~~~~~~~~~>>>>->>>>>>:	JAJNAD010000313.1	22645-23207	Arthropoda	Insecta	Orthoptera	Acrididae
U1	GCA_021461385.2	Schistocerca_piceifrons	2.3e-40	CACGAAAAATGCATCGCTTTCTGCAGAAGGCCGTTATTGTGCCTGTCTGCCTGCTAACTCGACGGCCAACAGCGCGTTTCTAAGGAAGCAAGTACATTCACGGCACCATGCTCTTCGCCGAATGCGACAACGTCAAGAGTTCTCGTTCCACTACGATAGCGCGACGCATTACAAATATTCGCCTGTGGCCGAGGAGAAGCATACTTACCTGGCGTAGAGGATACCGTGATCATGAAGGCGGTTCCTCCGGGGTGAGGCTTGTCCATTGCACTTCGGTCGAGCTGACCCCCGCGATTACTCCAAATGCGAGTAACTCGGGCGCATAATTTTTGGTAGTCGGGACTGCGTTCGCGCTGTCCCGGTGCTAATCTCCGTTACAATCAAAGCCTCTCCTCGTGTTGGACGATAAGTACTGACTGTGAGTAATTTACCAGCTTCTCATAACCGATGATGCCTCCACTAGAAGCGACAAAACACACTAGGAAACGGCGTCGAAAGCCAGAGCCAGCGCACTGCTCTTCAACCGCGTGGCACGCGCGCTCGTAATAGCAGCGGCAGCCGCG	AUACUU.ACC..UGGCGUAGAGGA.UACCGUGAUCAUGAAG.......................................................GCGGU.UCCUCCG.GGG.UGA.GGCUUGUCCAUUGCACUUC...............................................GG-UCGAGCUGAC.......CCCC.G..CGAUUACUCCAAA.uGC...................................GAGUA-ACUCG.GGCGC..AUAAUUUU.UGGUAG-UCGG.G-ACUGCGUUCG..............CGCUGUCCCGGU	::::::.:::..::((((<<<<<<.-<<<<<__________~~~~~~~~~~~~~~~~~~~~~~~~~~~~~~~~~~~~~~~~~~~~~~~~~~~~~~~>>>>>.>>>>>><.<<<.-<-.<<<-<<<<<__________~~~~~~~~~~~~~~~~~~~~~~~~~~~~~~~~~~~~~~~~~~~~~~~>>->>>->>>-->.......>>>>.,..<<<<<<-<<____..__~~~~~~~~~~~~~~~~~~~~~~~~~~~~~~~~~~~>>->>->->>>.,))))..--------.-------<<<<.<-<-<<<<____~~~~~~~~~~~~~~>>>>->>>>>>:	JAJNAD010000313.1	24965-25527	Arthropoda	Insecta	Orthoptera	Acrididae
U1	GCA_021461385.2	Schistocerca_piceifrons	2.3e-40	CACGAAAAATGCATCGCTTTCTGCAGAAGGCCGTTATTGTGCCTGTCTGCCTGCTAACTCGACGGCCAACAGCGCGTTTCTAAGGAAGCAAGTACATTCACGGCACCATGCTCTTCGCCGAATGCGACAACGTCAAGAGTTCTCGTTCCACTACGATAGCGCGACGCATTACAAATATTCGCCTGTGGCCGAGGAGAAGCATACTTACCTGGCGTAGAGGATACCGTGATCATGAAGGCGGTTCCTCCGGGGTGAGGCTTGTCCATTGCACTTCGGTCGAGCTGACCCCCGCGATTACTCCAAATGCGAGTAACTCGGGCGCATAATTTTTGGTAGTCGGGACTGCGTTCGCGCTGTCCCGGTGCTAATCTCCGTTACAATCAAAGCCTCTCCTCGTGTTGGACGATAAGTACTGACTGTGAGTAATTTACCAGCTTCTCATAACCGATGATGCCTCCACTAGAAGCGACAAAACACACTAGGAAACGGCGTCGAAAGCCAGAGCCAGCGCACTGCTCTTCAACCGCGTGGCACGCGCGCTCGTAATAGCAGCGGCAGCCGCG	AUACUU.ACC..UGGCGUAGAGGA.UACCGUGAUCAUGAAG.......................................................GCGGU.UCCUCCG.GGG.UGA.GGCUUGUCCAUUGCACUUC...............................................GG-UCGAGCUGAC.......CCCC.G..CGAUUACUCCAAA.uGC...................................GAGUA-ACUCG.GGCGC..AUAAUUUU.UGGUAG-UCGG.G-ACUGCGUUCG..............CGCUGUCCCGGU	::::::.:::..::((((<<<<<<.-<<<<<__________~~~~~~~~~~~~~~~~~~~~~~~~~~~~~~~~~~~~~~~~~~~~~~~~~~~~~~~>>>>>.>>>>>><.<<<.-<-.<<<-<<<<<__________~~~~~~~~~~~~~~~~~~~~~~~~~~~~~~~~~~~~~~~~~~~~~~~>>->>>->>>-->.......>>>>.,..<<<<<<-<<____..__~~~~~~~~~~~~~~~~~~~~~~~~~~~~~~~~~~~>>->>->->>>.,))))..--------.-------<<<<.<-<-<<<<____~~~~~~~~~~~~~~>>>>->>>>>>:	JAJNAD010000313.1	27285-27847	Arthropoda	Insecta	Orthoptera	Acrididae
U1	GCA_021461385.2	Schistocerca_piceifrons	2.3e-40	CACGAAAAATGCATCGCTTTCTGCAGAAGGCCGTTATTGTGCCTGTCTGCCTGCTAACTCGACGGCCAACAGCGCGTTTCTAAGGAAGCAAGTACATTCACGGCACCATGCTCTTCGCCGAATGCGACAACGTCAAGAGTTCTCGTTCCACTACGATAGCGCGACGCATTACAAATATTCGCCTGTGGCCGAGGAGAAGCATACTTACCTGGCGTAGAGGATACCGTGATCATGAAGGCGGTTCCTCCGGGGTGAGGCTTGTCCATTGCACTTCGGTCGAGCTGACCCCCGCGATTACTCCAAATGCGAGTAACTCGGGCGCATAATTTTTGGTAGTCGGGACTGCGTTCGCGCTGTCCCGGTGCTAATCTCCGTTACAATCAAAGCCTCTCCTCGTGTTGGACGATAAGTACTGACTGTGAGTAATTTACCAGCTTCTCATAACCGATGATGCCTCCACTAGAAGCGACAAAACACACTAGGAAACGGCGTCGAAAGCCAGAGCCAGCGCACTGCTCTTCAACCGCGTGGCACGCGCGCTCGTAATAGCAGCGGCAGCCGCG	AUACUU.ACC..UGGCGUAGAGGA.UACCGUGAUCAUGAAG.......................................................GCGGU.UCCUCCG.GGG.UGA.GGCUUGUCCAUUGCACUUC...............................................GG-UCGAGCUGAC.......CCCC.G..CGAUUACUCCAAA.uGC...................................GAGUA-ACUCG.GGCGC..AUAAUUUU.UGGUAG-UCGG.G-ACUGCGUUCG..............CGCUGUCCCGGU	::::::.:::..::((((<<<<<<.-<<<<<__________~~~~~~~~~~~~~~~~~~~~~~~~~~~~~~~~~~~~~~~~~~~~~~~~~~~~~~~>>>>>.>>>>>><.<<<.-<-.<<<-<<<<<__________~~~~~~~~~~~~~~~~~~~~~~~~~~~~~~~~~~~~~~~~~~~~~~~>>->>>->>>-->.......>>>>.,..<<<<<<-<<____..__~~~~~~~~~~~~~~~~~~~~~~~~~~~~~~~~~~~>>->>->->>>.,))))..--------.-------<<<<.<-<-<<<<____~~~~~~~~~~~~~~>>>>->>>>>>:	JAJNAD010000313.1	29604-30166	Arthropoda	Insecta	Orthoptera	Acrididae
U1	GCA_021461385.2	Schistocerca_piceifrons	2.3e-40	CACGAAAAATGCATCGCTTTCTGCAGAAGGCCGTTATTGTGCCTGTCTGCCTGCTAACTCGACGGCCAACAGCGCGTTTCTAAGGAAGCAAGTACATTCACGGCACCATGCTCTTCGCCGAATGCGACAACGTCAAGAGTTCTCGTTCCACTACGATAGCGCGACGCATTACAAATATTCGCCTGTGGCCGAGGAGAAGCATACTTACCTGGCGTAGAGGATACCGTGATCATGAAGGCGGTTCCTCCGGGGTGAGGCTTGTCCATTGCACTTCGGTCGAGCTGACCCCCGCGATTACTCCAAATGCGAGTAACTCGGGCGCATAATTTTTGGTAGTCGGGACTGCGTTCGCGCTGTCCCGGTGCTAATCTCCGTTACAATCAAAGCCTCTCCTCGTGTTGGACGATAAGTACTGACTGTGAGTAATTTACCAGCTTCTCATAACCGATGATGCCTCCACTAGAAGCGACAAAACACACTAGGAAACGGCGTCGAAAGCCAGAGCCAGCGCACTGCTCTTCAACCGCGTGGCACGCGCGCTCGTAATAGCAGCGGCAGCCGCG	AUACUU.ACC..UGGCGUAGAGGA.UACCGUGAUCAUGAAG.......................................................GCGGU.UCCUCCG.GGG.UGA.GGCUUGUCCAUUGCACUUC...............................................GG-UCGAGCUGAC.......CCCC.G..CGAUUACUCCAAA.uGC...................................GAGUA-ACUCG.GGCGC..AUAAUUUU.UGGUAG-UCGG.G-ACUGCGUUCG..............CGCUGUCCCGGU	::::::.:::..::((((<<<<<<.-<<<<<__________~~~~~~~~~~~~~~~~~~~~~~~~~~~~~~~~~~~~~~~~~~~~~~~~~~~~~~~>>>>>.>>>>>><.<<<.-<-.<<<-<<<<<__________~~~~~~~~~~~~~~~~~~~~~~~~~~~~~~~~~~~~~~~~~~~~~~~>>->>>->>>-->.......>>>>.,..<<<<<<-<<____..__~~~~~~~~~~~~~~~~~~~~~~~~~~~~~~~~~~~>>->>->->>>.,))))..--------.-------<<<<.<-<-<<<<____~~~~~~~~~~~~~~>>>>->>>>>>:	JAJNAD010000313.1	31924-32486	Arthropoda	Insecta	Orthoptera	Acrididae
U1	GCA_021461385.2	Schistocerca_piceifrons	2.3e-40	CACGAAAAATGCATCGCTTTCTGCAGAAGGCCGTTATTGTGCCTGTCTGCCTGCTAACTCGACGGCCAACAGCGCGTTTCTAAGGAAGCAAGTACATTCACGGCACCATGCTCTTCGCCGAATGCGACAACGTCAAGAGTTCTCGTTCCACTACGATAGCGCGACGCATTACAAATATTCGCCTGTGGCCGAGGAGAAGCATACTTACCTGGCGTAGAGGATACCGTGATCATGAAGGCGGTTCCTCCGGGGTGAGGCTTGTCCATTGCACTTCGGTCGAGCTGACCCCCGCGATTACTCCAAATGCGAGTAACTCGGGCGCATAATTTTTGGTAGTCGGGACTGCGTTCGCGCTGTCCCGGTGCTAATCTCCGTTACAATCAAAGCCTCTCCTCGTGTTGGACGATAAGTACTGACTGTGAGTAATTTACCAGCTTCTCATAACCGATGATGCCTCCACTAGAAGCGACAAAACACACTAGGAAACGGCGTCGAAAGCCAGAGCCAGCGCACTGCTCTTCAACCGCGTGGCACGCGCGCTCGTAATAGCAGCGGCAGCCGCG	AUACUU.ACC..UGGCGUAGAGGA.UACCGUGAUCAUGAAG.......................................................GCGGU.UCCUCCG.GGG.UGA.GGCUUGUCCAUUGCACUUC...............................................GG-UCGAGCUGAC.......CCCC.G..CGAUUACUCCAAA.uGC...................................GAGUA-ACUCG.GGCGC..AUAAUUUU.UGGUAG-UCGG.G-ACUGCGUUCG..............CGCUGUCCCGGU	::::::.:::..::((((<<<<<<.-<<<<<__________~~~~~~~~~~~~~~~~~~~~~~~~~~~~~~~~~~~~~~~~~~~~~~~~~~~~~~~>>>>>.>>>>>><.<<<.-<-.<<<-<<<<<__________~~~~~~~~~~~~~~~~~~~~~~~~~~~~~~~~~~~~~~~~~~~~~~~>>->>>->>>-->.......>>>>.,..<<<<<<-<<____..__~~~~~~~~~~~~~~~~~~~~~~~~~~~~~~~~~~~>>->>->->>>.,))))..--------.-------<<<<.<-<-<<<<____~~~~~~~~~~~~~~>>>>->>>>>>:	JAJNAD010000313.1	34243-34805	Arthropoda	Insecta	Orthoptera	Acrididae
U1	GCA_021461385.2	Schistocerca_piceifrons	2.3e-40	CACGAAAAATGCATCGCTTTCTGCAGAAGGCCGTTATTGTGCCTGTCTGCCTGCTAACTCGACGGCCAACAGCGCGTTTCTAAGGAAGCAAGTACATTCACGGCACCATGCTCTTCGCCGAATGCGACAACGTCAAGAGTTCTCGTTCCACTACGATAGCGCGACGCATTACAAATATTCGCCTGTGGCCGAGGAGAAGCATACTTACCTGGCGTAGAGGATACCGTGATCATGAAGGCGGTTCCTCCGGGGTGAGGCTTGTCCATTGCACTTCGGTCGAGCTGACCCCCGCGATTACTCCAAATGCGAGTAACTCGGGCGCATAATTTTTGGTAGTCGGGACTGCGTTCGCGCTGTCCCGGTGCTAATCTCCGTTACAATCAAAGCCTCTCCTCGTGTTGGACGATAAGTACTGACTGTGAGTAATTTACCAGCTTCTCATAACCGATGATGCCTCCACTAGAAGCGACAAAACACACTAGGAAACGGCGTCGAAAGCCAGAGCCAGCGCACTGCTCTTCAACCGCGTGGCACGCGCGCTCGTAATAGCAGCGGCAGCCGCG	AUACUU.ACC..UGGCGUAGAGGA.UACCGUGAUCAUGAAG.......................................................GCGGU.UCCUCCG.GGG.UGA.GGCUUGUCCAUUGCACUUC...............................................GG-UCGAGCUGAC.......CCCC.G..CGAUUACUCCAAA.uGC...................................GAGUA-ACUCG.GGCGC..AUAAUUUU.UGGUAG-UCGG.G-ACUGCGUUCG..............CGCUGUCCCGGU	::::::.:::..::((((<<<<<<.-<<<<<__________~~~~~~~~~~~~~~~~~~~~~~~~~~~~~~~~~~~~~~~~~~~~~~~~~~~~~~~>>>>>.>>>>>><.<<<.-<-.<<<-<<<<<__________~~~~~~~~~~~~~~~~~~~~~~~~~~~~~~~~~~~~~~~~~~~~~~~>>->>>->>>-->.......>>>>.,..<<<<<<-<<____..__~~~~~~~~~~~~~~~~~~~~~~~~~~~~~~~~~~~>>->>->->>>.,))))..--------.-------<<<<.<-<-<<<<____~~~~~~~~~~~~~~>>>>->>>>>>:	JAJNAD010000313.1	36563-37125	Arthropoda	Insecta	Orthoptera	Acrididae
U1	GCA_021461385.2	Schistocerca_piceifrons	2.3e-40	CACGAAAAATGCATCGCTTTCTGCAGAAGGCCGTTATTGTGCCTGTCTGCCTGCTAACTCGACGGCCAACAGCGCGTTTCTAAGGAAGCAAGTACATTCACGGCACCATGCTCTTCGCCGAATGCGACAACGTCAAGAGTTCTCGTTCCACTACGATAGCGCGACGCATTACAAATATTCGCCTGTGGCCGAGGAGAAGCATACTTACCTGGCGTAGAGGATACCGTGATCATGAAGGCGGTTCCTCCGGGGTGAGGCTTGTCCATTGCACTTCGGTCGAGCTGACCCCCGCGATTACTCCAAATGCGAGTAACTCGGGCGCATAATTTTTGGTAGTCGGGACTGCGTTCGCGCTGTCCCGGTGCTAATCTCCGTTACAATCAAAGCCTCTCCTCGTGTTGGACGATAAGTACTGACTGTGAGTAATTTACCAGCTTCTCATAACCGATGATGCCTCCACTAGAAGCGACAAAACACACTAGGAAACGGCGTCGAAAGCCAGAGCCAGCGCACTGCTCTTCAACCGCGTGGCACGCGCGCTCGTAATAGCAGCGGCAGCCGCG	AUACUU.ACC..UGGCGUAGAGGA.UACCGUGAUCAUGAAG.......................................................GCGGU.UCCUCCG.GGG.UGA.GGCUUGUCCAUUGCACUUC...............................................GG-UCGAGCUGAC.......CCCC.G..CGAUUACUCCAAA.uGC...................................GAGUA-ACUCG.GGCGC..AUAAUUUU.UGGUAG-UCGG.G-ACUGCGUUCG..............CGCUGUCCCGGU	::::::.:::..::((((<<<<<<.-<<<<<__________~~~~~~~~~~~~~~~~~~~~~~~~~~~~~~~~~~~~~~~~~~~~~~~~~~~~~~~>>>>>.>>>>>><.<<<.-<-.<<<-<<<<<__________~~~~~~~~~~~~~~~~~~~~~~~~~~~~~~~~~~~~~~~~~~~~~~~>>->>>->>>-->.......>>>>.,..<<<<<<-<<____..__~~~~~~~~~~~~~~~~~~~~~~~~~~~~~~~~~~~>>->>->->>>.,))))..--------.-------<<<<.<-<-<<<<____~~~~~~~~~~~~~~>>>>->>>>>>:	JAJNAD010000313.1	38883-39445	Arthropoda	Insecta	Orthoptera	Acrididae
U1	GCA_021461385.2	Schistocerca_piceifrons	2.3e-40	CACGAAAAATGCATCGCTTTCTGCAGAAGGCCGTTATTGTGCCTGTCTGCCTGCTAACTCGACGGCCAACAGCGCGTTTCTAAGGAAGCAAGTACATTCACGGCACCATGCTCTTCGCCGAATGCGACAACGTCAAGAGTTCTCGTTCCACTACGATAGCGCGACGCATTACAAATATTCGCCTGTGGCCGAGGAGAAGCATACTTACCTGGCGTAGAGGATACCGTGATCATGAAGGCGGTTCCTCCGGGGTGAGGCTTGTCCATTGCACTTCGGTCGAGCTGACCCCCGCGATTACTCCAAATGCGAGTAACTCGGGCGCATAATTTTTGGTAGTCGGGACTGCGTTCGCGCTGTCCCGGTGCTAATCTCCGTTACAATCAAAGCCTCTCCTCGTGTTGGACGATAAGTACTGACTGTGAGTAATTTACCAGCTTCTCATAACCGATGATGCCTCCACTAGAAGCGACAAAACACACTAGGAAACGGCGTCGAAAGCCAGAGCCAGCGCACTGCTCTTCAACCGCGTGGCACGCGCGCTCGTAATAGCAGCGGCAGCCGCG	AUACUU.ACC..UGGCGUAGAGGA.UACCGUGAUCAUGAAG.......................................................GCGGU.UCCUCCG.GGG.UGA.GGCUUGUCCAUUGCACUUC...............................................GG-UCGAGCUGAC.......CCCC.G..CGAUUACUCCAAA.uGC...................................GAGUA-ACUCG.GGCGC..AUAAUUUU.UGGUAG-UCGG.G-ACUGCGUUCG..............CGCUGUCCCGGU	::::::.:::..::((((<<<<<<.-<<<<<__________~~~~~~~~~~~~~~~~~~~~~~~~~~~~~~~~~~~~~~~~~~~~~~~~~~~~~~~>>>>>.>>>>>><.<<<.-<-.<<<-<<<<<__________~~~~~~~~~~~~~~~~~~~~~~~~~~~~~~~~~~~~~~~~~~~~~~~>>->>>->>>-->.......>>>>.,..<<<<<<-<<____..__~~~~~~~~~~~~~~~~~~~~~~~~~~~~~~~~~~~>>->>->->>>.,))))..--------.-------<<<<.<-<-<<<<____~~~~~~~~~~~~~~>>>>->>>>>>:	JAJNAD010000313.1	41203-41765	Arthropoda	Insecta	Orthoptera	Acrididae
U1	GCA_021461385.2	Schistocerca_piceifrons	2.3e-40	CACGAAAAATGCATCGCTTTCTGCAGAAGGCCGTTATTGTGCCTGTCTGCCTGCTAACTCGACGGCCAACAGCGCGTTTCTAAGGAAGCAAGTACATTCACGGCACCATGCTCTTCGCCGAATGCGACAACGTCAAGAGTTCTCGTTCCACTACGATAGCGCGACGCATTACAAATATTCGCCTGTGGCCGAGGAGAAGCATACTTACCTGGCGTAGAGGATACCGTGATCATGAAGGCGGTTCCTCCGGGGTGAGGCTTGTCCATTGCACTTCGGTCGAGCTGACCCCCGCGATTACTCCAAATGCGAGTAACTCGGGCGCATAATTTTTGGTAGTCGGGACTGCGTTCGCGCTGTCCCGGTGCTAATCTCCGTTACAATCAAAGCCTCTCCTCGTGTTGGACGATAAGTACTGACTGTGAGTAATTTACCAGCTTCTCATAACCGATGATGCCTCCACTAGAAGCGACAAAACACACTAGGAAACGGCGTCGAAAGCCAGAGCCAGCGCACTGCTCTTCAACCGCGTGGCACGCGCGCTCGTAATAGCAGCGGCAGCCGCG	AUACUU.ACC..UGGCGUAGAGGA.UACCGUGAUCAUGAAG.......................................................GCGGU.UCCUCCG.GGG.UGA.GGCUUGUCCAUUGCACUUC...............................................GG-UCGAGCUGAC.......CCCC.G..CGAUUACUCCAAA.uGC...................................GAGUA-ACUCG.GGCGC..AUAAUUUU.UGGUAG-UCGG.G-ACUGCGUUCG..............CGCUGUCCCGGU	::::::.:::..::((((<<<<<<.-<<<<<__________~~~~~~~~~~~~~~~~~~~~~~~~~~~~~~~~~~~~~~~~~~~~~~~~~~~~~~~>>>>>.>>>>>><.<<<.-<-.<<<-<<<<<__________~~~~~~~~~~~~~~~~~~~~~~~~~~~~~~~~~~~~~~~~~~~~~~~>>->>>->>>-->.......>>>>.,..<<<<<<-<<____..__~~~~~~~~~~~~~~~~~~~~~~~~~~~~~~~~~~~>>->>->->>>.,))))..--------.-------<<<<.<-<-<<<<____~~~~~~~~~~~~~~>>>>->>>>>>:	JAJNAD010000313.1	43524-44086	Arthropoda	Insecta	Orthoptera	Acrididae
U1	GCA_021461385.2	Schistocerca_piceifrons	2.3e-40	CACGAAAAATGCATCGCTTTCTGCAGAAGGCCGTTATTGTGCCTGTCTGCCTGCTAACTCGACGGCCAACAGCGCGTTTCTAAGGAAGCAAGTACATTCACGGCACCATGCTCTTCGCCGAATGCGACAACGTCAAGAGTTCTCGTTCCACTACGATAGCGCGACGCATTACAAATATTCGCCTGTGGCCGAGGAGAAGCATACTTACCTGGCGTAGAGGATACCGTGATCATGAAGGCGGTTCCTCCGGGGTGAGGCTTGTCCATTGCACTTCGGTCGAGCTGACCCCCGCGATTACTCCAAATGCGAGTAACTCGGGCGCATAATTTTTGGTAGTCGGGACTGCGTTCGCGCTGTCCCGGTGCTAATCTCCGTTACAATCAAAGCCTCTCCTCGTGTTGGACGATAAGTACTGACTGTGAGTAATTTACCAGCTTCTCATAACCGATGATGCCTCCACTAGAAGCGACAAAACACACTAGGAAACGGCGTCGAAAGCCAGAGCCAGCGCACTGCTCTTCAACCGCGTGGCACGCGCGCTCGTAATAGCAGCGGCAGCCGCG	AUACUU.ACC..UGGCGUAGAGGA.UACCGUGAUCAUGAAG.......................................................GCGGU.UCCUCCG.GGG.UGA.GGCUUGUCCAUUGCACUUC...............................................GG-UCGAGCUGAC.......CCCC.G..CGAUUACUCCAAA.uGC...................................GAGUA-ACUCG.GGCGC..AUAAUUUU.UGGUAG-UCGG.G-ACUGCGUUCG..............CGCUGUCCCGGU	::::::.:::..::((((<<<<<<.-<<<<<__________~~~~~~~~~~~~~~~~~~~~~~~~~~~~~~~~~~~~~~~~~~~~~~~~~~~~~~~>>>>>.>>>>>><.<<<.-<-.<<<-<<<<<__________~~~~~~~~~~~~~~~~~~~~~~~~~~~~~~~~~~~~~~~~~~~~~~~>>->>>->>>-->.......>>>>.,..<<<<<<-<<____..__~~~~~~~~~~~~~~~~~~~~~~~~~~~~~~~~~~~>>->>->->>>.,))))..--------.-------<<<<.<-<-<<<<____~~~~~~~~~~~~~~>>>>->>>>>>:	JAJNAD010000313.1	45846-46408	Arthropoda	Insecta	Orthoptera	Acrididae
U1	GCA_021461385.2	Schistocerca_piceifrons	2.3e-40	CACGAAAAATGCATCGCTTTCTGCAGAAGGCCGTTATTGTGCCTGTCTGCCTGCTAACTCGACGGCCAACAGCGCGTTTCTAAGGAAGCAAGTACATTCACGGCACCATGCTCTTCGCCGAATGCGACAACGTCAAGAGTTCTCGTTCCACTACGATAGCGCGACGCATTACAAATATTCGCCTGTGGCCGAGGAGAAGCATACTTACCTGGCGTAGAGGATACCGTGATCATGAAGGCGGTTCCTCCGGGGTGAGGCTTGTCCATTGCACTTCGGTCGAGCTGACCCCCGCGATTACTCCAAATGCGAGTAACTCGGGCGCATAATTTTTGGTAGTCGGGACTGCGTTCGCGCTGTCCCGGTGCTAATCTCCGTTACAATCAAAGCCTCTCCTCGTGTTGGACGATAAGTACTGACTGTGAGTAATTTACCAGCTTCTCATAACCGATGATGCCTCCACTAGAAGCGACAAAACACACTAGGAAACGGCGTCGAAAGCCAGAGCCAGCGCACTGCTCTTCAACCGCGTGGCACGCGCGCTCGTAATAGCAGCGGCAGCCGCG	AUACUU.ACC..UGGCGUAGAGGA.UACCGUGAUCAUGAAG.......................................................GCGGU.UCCUCCG.GGG.UGA.GGCUUGUCCAUUGCACUUC...............................................GG-UCGAGCUGAC.......CCCC.G..CGAUUACUCCAAA.uGC...................................GAGUA-ACUCG.GGCGC..AUAAUUUU.UGGUAG-UCGG.G-ACUGCGUUCG..............CGCUGUCCCGGU	::::::.:::..::((((<<<<<<.-<<<<<__________~~~~~~~~~~~~~~~~~~~~~~~~~~~~~~~~~~~~~~~~~~~~~~~~~~~~~~~>>>>>.>>>>>><.<<<.-<-.<<<-<<<<<__________~~~~~~~~~~~~~~~~~~~~~~~~~~~~~~~~~~~~~~~~~~~~~~~>>->>>->>>-->.......>>>>.,..<<<<<<-<<____..__~~~~~~~~~~~~~~~~~~~~~~~~~~~~~~~~~~~>>->>->->>>.,))))..--------.-------<<<<.<-<-<<<<____~~~~~~~~~~~~~~>>>>->>>>>>:	JAJNAD010000313.1	48167-48729	Arthropoda	Insecta	Orthoptera	Acrididae
U1	GCA_021461385.2	Schistocerca_piceifrons	2.3e-40	CACGAAAAATGCATCGCTTTCTGCAGAAGGCCGTTATTGTGCCTGTCTGCCTGCTAACTCGACGGCCAACAGCGCGTTTCTAAGGAAGCAAGTACATTCACGGCACCATGCTCTTCGCCGAATGCGACAACGTCAAGAGTTCTCGTTCCACTACGATAGCGCGACGCATTACAAATATTCGCCTGTGGCCGAGGAGAAGCATACTTACCTGGCGTAGAGGATACCGTGATCATGAAGGCGGTTCCTCCGGGGTGAGGCTTGTCCATTGCACTTCGGTCGAGCTGACCCCCGCGATTACTCCAAATGCGAGTAACTCGGGCGCATAATTTTTGGTAGTCGGGACTGCGTTCGCGCTGTCCCGGTGCTAATCTCCGTTACAATCAAAGCCTCTCCTCGTGTTGGACGATAAGTACTGACTGTGAGTAATTTACCAGCTTCTCATAACCGATGATGCCTCCACTAGAAGCGACAAAACACACTAGGAAACGGCGTCGAAAGCCAGAGCCAGCGCACTGCTCTTCAACCGCGTGGCACGCGCGCTCGTAATAGCAGCGGCAGCCGCG	AUACUU.ACC..UGGCGUAGAGGA.UACCGUGAUCAUGAAG.......................................................GCGGU.UCCUCCG.GGG.UGA.GGCUUGUCCAUUGCACUUC...............................................GG-UCGAGCUGAC.......CCCC.G..CGAUUACUCCAAA.uGC...................................GAGUA-ACUCG.GGCGC..AUAAUUUU.UGGUAG-UCGG.G-ACUGCGUUCG..............CGCUGUCCCGGU	::::::.:::..::((((<<<<<<.-<<<<<__________~~~~~~~~~~~~~~~~~~~~~~~~~~~~~~~~~~~~~~~~~~~~~~~~~~~~~~~>>>>>.>>>>>><.<<<.-<-.<<<-<<<<<__________~~~~~~~~~~~~~~~~~~~~~~~~~~~~~~~~~~~~~~~~~~~~~~~>>->>>->>>-->.......>>>>.,..<<<<<<-<<____..__~~~~~~~~~~~~~~~~~~~~~~~~~~~~~~~~~~~>>->>->->>>.,))))..--------.-------<<<<.<-<-<<<<____~~~~~~~~~~~~~~>>>>->>>>>>:	JAJNAD010000313.1	50490-51052	Arthropoda	Insecta	Orthoptera	Acrididae
U1	GCA_021461385.2	Schistocerca_piceifrons	2.3e-40	CACGAAAAATGCATCGCTTTCTGCAGAAGGCCGTTATTGTGCCTGTCTGCCTGCTAACTCGACGGCCAACAGCGCGTTTCTAAGGAAGCAAGTACATTCACGGCACCATGCTCTTCGCCGAATGCGACAACGTCAAGAGTTCTCGTTCCACTACGATAGCGCGACGCATTACAAATATTCGCCTGTGGCCGAGGAGAAGCATACTTACCTGGCGTAGAGGATACCGTGATCATGAAGGCGGTTCCTCCGGGGTGAGGCTTGTCCATTGCACTTCGGTCGAGCTGACCCCCGCGATTACTCCAAATGCGAGTAACTCGGGCGCATAATTTTTGGTAGTCGGGACTGCGTTCGCGCTGTCCCGGTGCTAATCTCCGTTACAATCAAAGCCTCTCCTCGTGTTGGACGATAAGTACTGACTGTGAGTAATTTACCAGCTTCTCATAACCGATGATGCCTCCACTAGAAGCGACAAAACACACTAGGAAACGGCGTCGAAAGCCAGAGCCAGCGCACTGCTCTTCAACCGCGTGGCACGCGCGCTCGTAATAGCAGCGGCAGCCGCG	AUACUU.ACC..UGGCGUAGAGGA.UACCGUGAUCAUGAAG.......................................................GCGGU.UCCUCCG.GGG.UGA.GGCUUGUCCAUUGCACUUC...............................................GG-UCGAGCUGAC.......CCCC.G..CGAUUACUCCAAA.uGC...................................GAGUA-ACUCG.GGCGC..AUAAUUUU.UGGUAG-UCGG.G-ACUGCGUUCG..............CGCUGUCCCGGU	::::::.:::..::((((<<<<<<.-<<<<<__________~~~~~~~~~~~~~~~~~~~~~~~~~~~~~~~~~~~~~~~~~~~~~~~~~~~~~~~>>>>>.>>>>>><.<<<.-<-.<<<-<<<<<__________~~~~~~~~~~~~~~~~~~~~~~~~~~~~~~~~~~~~~~~~~~~~~~~>>->>>->>>-->.......>>>>.,..<<<<<<-<<____..__~~~~~~~~~~~~~~~~~~~~~~~~~~~~~~~~~~~>>->>->->>>.,))))..--------.-------<<<<.<-<-<<<<____~~~~~~~~~~~~~~>>>>->>>>>>:	JAJNAD010000313.1	52813-53375	Arthropoda	Insecta	Orthoptera	Acrididae
U1	GCA_021461385.2	Schistocerca_piceifrons	2.3e-40	CACGAAAAATGCATCGCTTTCTGCAGAAGGCCGTTATTGTGCCTGTCTGCCTGCTAACTCGACGGCCAACAGCGCGTTTCTAAGGAAGCAAGTACATTCACGGCACCATGCTCTTCGCCGAATGCGACAACGTCAAGAGTTCTCGTTCCACTACGATAGCGCGACGCATTACAAATATTCGCCTGTGGCCGAGGAGAAGCATACTTACCTGGCGTAGAGGATACCGTGATCATGAAGGCGGTTCCTCCGGGGTGAGGCTTGTCCATTGCACTTCGGTCGAGCTGACCCCCGCGATTACTCCAAATGCGAGTAACTCGGGCGCATAATTTTTGGTAGTCGGGACTGCGTTCGCGCTGTCCCGGTGCTAATCTCCGTTACAATCAAAGCCTCTCCTCGTGTTGGACGATAAGTACTGACTGTGAGTAATTTACCAGCTTCTCATAACCGATGATGCCTCCACTAGAAGCGACAAAACACACTAGGAAACGGCCGTCGAAAGCCAGAGCCAGCGCACTGCTCTTCAACCGCGTGGCACGCGCGCTCGTAATAGCAGCGGCAGCCGC	AUACUU.ACC..UGGCGUAGAGGA.UACCGUGAUCAUGAAG.......................................................GCGGU.UCCUCCG.GGG.UGA.GGCUUGUCCAUUGCACUUC...............................................GG-UCGAGCUGAC.......CCCC.G..CGAUUACUCCAAA.uGC...................................GAGUA-ACUCG.GGCGC..AUAAUUUU.UGGUAG-UCGG.G-ACUGCGUUCG..............CGCUGUCCCGGU	::::::.:::..::((((<<<<<<.-<<<<<__________~~~~~~~~~~~~~~~~~~~~~~~~~~~~~~~~~~~~~~~~~~~~~~~~~~~~~~~>>>>>.>>>>>><.<<<.-<-.<<<-<<<<<__________~~~~~~~~~~~~~~~~~~~~~~~~~~~~~~~~~~~~~~~~~~~~~~~>>->>>->>>-->.......>>>>.,..<<<<<<-<<____..__~~~~~~~~~~~~~~~~~~~~~~~~~~~~~~~~~~~>>->>->->>>.,))))..--------.-------<<<<.<-<-<<<<____~~~~~~~~~~~~~~>>>>->>>>>>:	JAJNAD010000313.1	55135-55697	Arthropoda	Insecta	Orthoptera	Acrididae
U1	GCA_021461385.2	Schistocerca_piceifrons	2.3e-40	CACGAAAAATGCATCGCTTTCTGCAGAAGGCCGTTATTGTGCCTGTCTGCCTGCTAACTCGACGGCCAACAGCGCGTTTCTAAGGAAGCAAGTACATTCACGGCACCATGCTCTTCGCCGAATGCGACAACGTCAAGAGTTCTCGTTCCACTACGATAGCGCGACGCATTACAAATATTCGCCTGTGGCCGAGGAGAAGCATACTTACCTGGCGTAGAGGATACCGTGATCATGAAGGCGGTTCCTCCGGGGTGAGGCTTGTCCATTGCACTTCGGTCGAGCTGACCCCCGCGATTACTCCAAATGCGAGTAACTCGGGCGCATAATTTTTGGTAGTCGGGACTGCGTTCGCGCTGTCCCGGTGCTAATCTCCGTTACAATCAAAGCCTCTCCTCGTGTTGGACGATAAGTACTGACTGTGAGTAATTTACCAGCTTCTCATAACCGATGATGCCTCCACTAGAAGCGACAAAACACACTAGGAAACGGCGTCGAAAGCCAGAGCCAGCGCACTGCTCTTCAACCGCGTGGCACGCGCGCTCGTAATAGCAGCGGCAGCCGCG	AUACUU.ACC..UGGCGUAGAGGA.UACCGUGAUCAUGAAG.......................................................GCGGU.UCCUCCG.GGG.UGA.GGCUUGUCCAUUGCACUUC...............................................GG-UCGAGCUGAC.......CCCC.G..CGAUUACUCCAAA.uGC...................................GAGUA-ACUCG.GGCGC..AUAAUUUU.UGGUAG-UCGG.G-ACUGCGUUCG..............CGCUGUCCCGGU	::::::.:::..::((((<<<<<<.-<<<<<__________~~~~~~~~~~~~~~~~~~~~~~~~~~~~~~~~~~~~~~~~~~~~~~~~~~~~~~~>>>>>.>>>>>><.<<<.-<-.<<<-<<<<<__________~~~~~~~~~~~~~~~~~~~~~~~~~~~~~~~~~~~~~~~~~~~~~~~>>->>>->>>-->.......>>>>.,..<<<<<<-<<____..__~~~~~~~~~~~~~~~~~~~~~~~~~~~~~~~~~~~>>->>->->>>.,))))..--------.-------<<<<.<-<-<<<<____~~~~~~~~~~~~~~>>>>->>>>>>:	JAJNAD010000313.1	57457-58019	Arthropoda	Insecta	Orthoptera	Acrididae
U1	GCA_021461385.2	Schistocerca_piceifrons	2.3e-40	CACGAAAAATGCATCGCTTTCTGCAGAAGGCCGTTATTGTGCCTGTCTGCCTGCTAACTCGACGGCCAACAGCGCGTTTCTAAGGAAGCAAGTACATTCACGGCACCATGCTCTTCGCCGAATGCGACAACGTCAAGAGTTCTCGTTCCACTACGATAGCGCGACGCATTACAAATATTCGCCTGTGGCCGAGGAGAAGCATACTTACCTGGCGTAGAGGATACCGTGATCATGAAGGCGGTTCCTCCGGGGTGAGGCTTGTCCATTGCACTTCGGTCGAGCTGACCCCCGCGATTACTCCAAATGCGAGTAACTCGGGCGCATAATTTTTGGTAGTCGGGACTGCGTTCGCGCTGTCCCGGTGCTAATCTCCGTTACAATCAAAGCCTCTCCTCGTGTTGGACGATAAGTACTGACTGTGAGTAATTTACCAGCTTCTCATAACCGATGATGCCTCCACTAGAAGCGACAAAACACACTAGGAAACGGCGTCGAAAGCCAGAGCCAGCGCACTGCTCTTCAACCGCGTGGCACGCGCGCTCGTAATAGCAGCGGCAGCCGCG	AUACUU.ACC..UGGCGUAGAGGA.UACCGUGAUCAUGAAG.......................................................GCGGU.UCCUCCG.GGG.UGA.GGCUUGUCCAUUGCACUUC...............................................GG-UCGAGCUGAC.......CCCC.G..CGAUUACUCCAAA.uGC...................................GAGUA-ACUCG.GGCGC..AUAAUUUU.UGGUAG-UCGG.G-ACUGCGUUCG..............CGCUGUCCCGGU	::::::.:::..::((((<<<<<<.-<<<<<__________~~~~~~~~~~~~~~~~~~~~~~~~~~~~~~~~~~~~~~~~~~~~~~~~~~~~~~~>>>>>.>>>>>><.<<<.-<-.<<<-<<<<<__________~~~~~~~~~~~~~~~~~~~~~~~~~~~~~~~~~~~~~~~~~~~~~~~>>->>>->>>-->.......>>>>.,..<<<<<<-<<____..__~~~~~~~~~~~~~~~~~~~~~~~~~~~~~~~~~~~>>->>->->>>.,))))..--------.-------<<<<.<-<-<<<<____~~~~~~~~~~~~~~>>>>->>>>>>:	JAJNAD010000313.1	59779-60341	Arthropoda	Insecta	Orthoptera	Acrididae
U1	GCA_021461385.2	Schistocerca_piceifrons	2.3e-40	CACGAAAAATGCATCGCTTTCTGCAGAAGGCCGTTATTGTGCCTGTCTGCCTGCTAACTCGACGGCCAACAGCGCGTTTCTAAGGAAGCAAGTACATTCACGGCACCATGCTCTTCGCCGAATGCGACAACGTCAAGAGTTCTCGTTCCACTACGATAGCGCGACGCATTACAAATATTCGCCTGTGGCCGAGGAGAAGCATACTTACCTGGCGTAGAGGATACCGTGATCATGAAGGCGGTTCCTCCGGGGTGAGGCTTGTCCATTGCACTTCGGTCGAGCTGACCCCCGCGATTACTCCAAATGCGAGTAACTCGGGCGCATAATTTTTGGTAGTCGGGACTGCGTTCGCGCTGTCCCGGTGCTAATCTCCGTTACAATCAAAGCCTCTCCTCGTGTTGGACGATAAGTACTGACTGTGAGTAATTTACCAGCTTCTCATAACCGATGATGCCTCCACTAGAAGCGACAAAACACACTAGGAAACGGCGTCGAAAGCCAGAGCCAGCGCACTGCTCTTCAACCGCGTGGCACGCGCGCTCGTAATAACAGCGGCAGCCGCG	AUACUU.ACC..UGGCGUAGAGGA.UACCGUGAUCAUGAAG.......................................................GCGGU.UCCUCCG.GGG.UGA.GGCUUGUCCAUUGCACUUC...............................................GG-UCGAGCUGAC.......CCCC.G..CGAUUACUCCAAA.uGC...................................GAGUA-ACUCG.GGCGC..AUAAUUUU.UGGUAG-UCGG.G-ACUGCGUUCG..............CGCUGUCCCGGU	::::::.:::..::((((<<<<<<.-<<<<<__________~~~~~~~~~~~~~~~~~~~~~~~~~~~~~~~~~~~~~~~~~~~~~~~~~~~~~~~>>>>>.>>>>>><.<<<.-<-.<<<-<<<<<__________~~~~~~~~~~~~~~~~~~~~~~~~~~~~~~~~~~~~~~~~~~~~~~~>>->>>->>>-->.......>>>>.,..<<<<<<-<<____..__~~~~~~~~~~~~~~~~~~~~~~~~~~~~~~~~~~~>>->>->->>>.,))))..--------.-------<<<<.<-<-<<<<____~~~~~~~~~~~~~~>>>>->>>>>>:	JAJNAD010000388.1	5940-6502	Arthropoda	Insecta	Orthoptera	Acrididae
U1	GCA_021461385.2	Schistocerca_piceifrons	2.3e-40	CACGAAAAATGCATCGCTTTCTGCAGAAGGCCGTTATTGTGCCTGTCTGCCTGCTAACTCGACGGCCAACAGCGCGTTTCTAAGGAAGCAAGTACATTCACGGCACCATGCTCTTCGCCGAATGCGACAACGTCAAGAGTTCTCGTTCCACTACGATAGCGCGACGCATTACAAATATTCGCCTGTGGCCGAGGAGAAGCATACTTACCTGGCGTAGAGGATACCGTGATCATGAAGGCGGTTCCTCCGGGGTGAGGCTTGTCCATTGCACTTCGGTCGAGCTGACCCCCGCGATTACTCCAAATGCGAGTAACTCGGGCGCATAATTTTTGGTAGTCGGGACTGCGTTCGCGCTGTCCCGGTGCTAATCTCCGTTACAATCAAAGCCTCTCCTCGTGTTGGACGATAAGTACTGACTGTGAGTAATTTACCAGCTTCTCATAACCGATGATGCCTCCACTAGAAGCGACAAAACACACTAGGAAACGGCGTCGAAAGCCAGAGCCAGCGCACTGCTCTTCAACCGCGTGGCACGCGCGCTCGTAATAACAGCGGCAGCCGCG	AUACUU.ACC..UGGCGUAGAGGA.UACCGUGAUCAUGAAG.......................................................GCGGU.UCCUCCG.GGG.UGA.GGCUUGUCCAUUGCACUUC...............................................GG-UCGAGCUGAC.......CCCC.G..CGAUUACUCCAAA.uGC...................................GAGUA-ACUCG.GGCGC..AUAAUUUU.UGGUAG-UCGG.G-ACUGCGUUCG..............CGCUGUCCCGGU	::::::.:::..::((((<<<<<<.-<<<<<__________~~~~~~~~~~~~~~~~~~~~~~~~~~~~~~~~~~~~~~~~~~~~~~~~~~~~~~~>>>>>.>>>>>><.<<<.-<-.<<<-<<<<<__________~~~~~~~~~~~~~~~~~~~~~~~~~~~~~~~~~~~~~~~~~~~~~~~>>->>>->>>-->.......>>>>.,..<<<<<<-<<____..__~~~~~~~~~~~~~~~~~~~~~~~~~~~~~~~~~~~>>->>->->>>.,))))..--------.-------<<<<.<-<-<<<<____~~~~~~~~~~~~~~>>>>->>>>>>:	JAJNAD010000388.1	11850-12412	Arthropoda	Insecta	Orthoptera	Acrididae
U1	GCA_021461385.2	Schistocerca_piceifrons	2.3e-40	CACGAAAAATGCATCGCTTTCTGCAGAAGGCCGTTATTGTGCCTGTCTGCCTGCTAACTCGACGGCCAACAGCGCGTTTCTAAGGAAGCAAGTACATTCACGGCACCATGCTCTTCGCCGAATGCGACAACGTCAAGAGTTCTCGTTCCACTACGATAGCGCGACGCATTACAAATATTCGCCTGTGGCCGAGGAGAAGCATACTTACCTGGCGTAGAGGATACCGTGATCATGAAGGCGGTTCCTCCGGGGTGAGGCTTGTCCATTGCACTTCGGTCGAGCTGACCCCCGCGATTACTCCAAATGCGAGTAACTCGGGCGCATAATTTTTGGTAGTCGGGACTGCGTTCGCGCTGTCCCGGTGCTAATCTCCGTTACAATCAAAGCCTCTCCTCGTGTTGGACGATAAGTACTGACTGTGAGTAATTTACCAGCTTCTCATAACCGATGATGCCTCCACTAGAAGCGACAAAACACACTAGGAAACGGCGTCGAAAGCCAGAGCCAGCGCACTGCTCTTCAACCGCGTGGCACGCGCGCTCGTAATAACAGCGGCAGCCGCG	AUACUU.ACC..UGGCGUAGAGGA.UACCGUGAUCAUGAAG.......................................................GCGGU.UCCUCCG.GGG.UGA.GGCUUGUCCAUUGCACUUC...............................................GG-UCGAGCUGAC.......CCCC.G..CGAUUACUCCAAA.uGC...................................GAGUA-ACUCG.GGCGC..AUAAUUUU.UGGUAG-UCGG.G-ACUGCGUUCG..............CGCUGUCCCGGU	::::::.:::..::((((<<<<<<.-<<<<<__________~~~~~~~~~~~~~~~~~~~~~~~~~~~~~~~~~~~~~~~~~~~~~~~~~~~~~~~>>>>>.>>>>>><.<<<.-<-.<<<-<<<<<__________~~~~~~~~~~~~~~~~~~~~~~~~~~~~~~~~~~~~~~~~~~~~~~~>>->>>->>>-->.......>>>>.,..<<<<<<-<<____..__~~~~~~~~~~~~~~~~~~~~~~~~~~~~~~~~~~~>>->>->->>>.,))))..--------.-------<<<<.<-<-<<<<____~~~~~~~~~~~~~~>>>>->>>>>>:	JAJNAD010000388.1	17759-18321	Arthropoda	Insecta	Orthoptera	Acrididae
U1	GCA_021461385.2	Schistocerca_piceifrons	2.3e-40	CACGAAAAATGCATCGCTTTCTGCAGAAGGCCGTTATTGTGCCTGTCTGCCTGCTAACTCGACGGCCAACAGCGCGTTTCTAAGGAAGCAAGTACATTCACGGCACCATGCTCTTCGCCGAATGCGACAACGTCAAGAGTTCTCGTTCCACTACGATAGCGCGACGCATTACAAATATTCGCCTGTGGCCGAGGAGAAGCATACTTACCTGGCGTAGAGGATACCGTGATCATGAAGGCGGTTCCTCCGGGGTGAGGCTTGTCCATTGCACTTCGGTCGAGCTGACCCCCGCGATTACTCCAAATGCGAGTAACTCGGGCGCATAATTTTTGGTAGTCGGGACTGCGTTCGCGCTGTCCCGGTGCTAATCTCCGTTACAATCAAAGCCTCTCCTCGTGTTGGACGATAAGTACTGACTGTGAGTAATTTACCAGCTTCTCATAACCGATGATGCCTCCACTAGAAGCGACAAAACACACTAGGAAACGGCGTCGAAAGCCAGAGCCAGCGCACTGCTCTTCAACCGCGTGGCACGCGCGCTCGTAATAACAGCGGCAGCCGCG	AUACUU.ACC..UGGCGUAGAGGA.UACCGUGAUCAUGAAG.......................................................GCGGU.UCCUCCG.GGG.UGA.GGCUUGUCCAUUGCACUUC...............................................GG-UCGAGCUGAC.......CCCC.G..CGAUUACUCCAAA.uGC...................................GAGUA-ACUCG.GGCGC..AUAAUUUU.UGGUAG-UCGG.G-ACUGCGUUCG..............CGCUGUCCCGGU	::::::.:::..::((((<<<<<<.-<<<<<__________~~~~~~~~~~~~~~~~~~~~~~~~~~~~~~~~~~~~~~~~~~~~~~~~~~~~~~~>>>>>.>>>>>><.<<<.-<-.<<<-<<<<<__________~~~~~~~~~~~~~~~~~~~~~~~~~~~~~~~~~~~~~~~~~~~~~~~>>->>>->>>-->.......>>>>.,..<<<<<<-<<____..__~~~~~~~~~~~~~~~~~~~~~~~~~~~~~~~~~~~>>->>->->>>.,))))..--------.-------<<<<.<-<-<<<<____~~~~~~~~~~~~~~>>>>->>>>>>:	JAJNAD010000388.1	29576-30138	Arthropoda	Insecta	Orthoptera	Acrididae
U1	GCA_021461385.2	Schistocerca_piceifrons	2.3e-40	CACGAAAAATGCATCGCTTTCTGCAGAAGGCCGTTATTGTGCCTGTCTGCCTGCTAACTCGACGGCCAACAGCGCGTTTCTAAGGAAGCAAGTACATTCACGGCACCATGCTCTTCGCCGAATGCGACAACGTCAAGAGTTCTCGTTCCACTACGATAGCGCGACGCATTACAAATATTCGCCTGTGGCCGAGGAGAAGCATACTTACCTGGCGTAGAGGATACCGTGATCATGAAGGCGGTTCCTCCGGGGTGAGGCTTGTCCATTGCACTTCGGTCGAGCTGACCCCCGCGATTACTCCAAATGCGAGTAACTCGGGCGCATAATTTTTGGTAGTCGGGACTGCGTTCGCGCTGTCCCGGTGCTAATCTCCGTTACAATCAAAGCCTCTCCTCGTGTTGGACGATAAGTACTGACTGTGAGTAATTTACCAGCTTCTCATAACCGATGATGCCTCCACTAGAAGCGACAAAACACACTAGGAAACGGCGTCGAAAGCCAGAGCCAGCGCACTGCTCTTCAACCGCGTGGCACGCGCGCTCGTAATAACAGCGGCAGCCGCG	AUACUU.ACC..UGGCGUAGAGGA.UACCGUGAUCAUGAAG.......................................................GCGGU.UCCUCCG.GGG.UGA.GGCUUGUCCAUUGCACUUC...............................................GG-UCGAGCUGAC.......CCCC.G..CGAUUACUCCAAA.uGC...................................GAGUA-ACUCG.GGCGC..AUAAUUUU.UGGUAG-UCGG.G-ACUGCGUUCG..............CGCUGUCCCGGU	::::::.:::..::((((<<<<<<.-<<<<<__________~~~~~~~~~~~~~~~~~~~~~~~~~~~~~~~~~~~~~~~~~~~~~~~~~~~~~~~>>>>>.>>>>>><.<<<.-<-.<<<-<<<<<__________~~~~~~~~~~~~~~~~~~~~~~~~~~~~~~~~~~~~~~~~~~~~~~~>>->>>->>>-->.......>>>>.,..<<<<<<-<<____..__~~~~~~~~~~~~~~~~~~~~~~~~~~~~~~~~~~~>>->>->->>>.,))))..--------.-------<<<<.<-<-<<<<____~~~~~~~~~~~~~~>>>>->>>>>>:	JAJNAD010000388.1	31901-32463	Arthropoda	Insecta	Orthoptera	Acrididae
U1	GCA_021461385.2	Schistocerca_piceifrons	2.3e-40	CACGAAAAATGCATCGCTTTCTGCAGAAGGCCGTTATTGTGCCTGTCTGCCTGCTAACTCGACGGCCAACAGCGCGTTTCTAAGGAAGCAAGTACATTCACGGCACCATGCTCTTCGCCGAATGCGACAACGTCAAGAGTTCTCGTTCCACTACGATAGCGCGACGCATTACAAATATTCGCCTGTGGCCGAGGAGAAGCATACTTACCTGGCGTAGAGGATACCGTGATCATGAAGGCGGTTCCTCCGGGGTGAGGCTTGTCCATTGCACTTCGGTCGAGCTGACCCCCGCGATTACTCCAAATGCGAGTAACTCGGGCGCATAATTTTTGGTAGTCGGGACTGCGTTCGCGCTGTCCCGGTGCTAATCTCCGTTACAATCAAAGCCTCTCCTCGTGTTGGACGATAAGTACTGACTGTGAGTAATTTACCAGCTTCTCATAACCGATGATGCCTCCACTAGAAGCGACAAAACACACTAGGAAACGGCGTCGAAAGCCAGAGCCAGCGCACTGCTCTTCAACCGCGTGGCACGCGCGCTCGTAATAACAGCGGCAGCCGCG	AUACUU.ACC..UGGCGUAGAGGA.UACCGUGAUCAUGAAG.......................................................GCGGU.UCCUCCG.GGG.UGA.GGCUUGUCCAUUGCACUUC...............................................GG-UCGAGCUGAC.......CCCC.G..CGAUUACUCCAAA.uGC...................................GAGUA-ACUCG.GGCGC..AUAAUUUU.UGGUAG-UCGG.G-ACUGCGUUCG..............CGCUGUCCCGGU	::::::.:::..::((((<<<<<<.-<<<<<__________~~~~~~~~~~~~~~~~~~~~~~~~~~~~~~~~~~~~~~~~~~~~~~~~~~~~~~~>>>>>.>>>>>><.<<<.-<-.<<<-<<<<<__________~~~~~~~~~~~~~~~~~~~~~~~~~~~~~~~~~~~~~~~~~~~~~~~>>->>>->>>-->.......>>>>.,..<<<<<<-<<____..__~~~~~~~~~~~~~~~~~~~~~~~~~~~~~~~~~~~>>->>->->>>.,))))..--------.-------<<<<.<-<-<<<<____~~~~~~~~~~~~~~>>>>->>>>>>:	JAJNAD010000388.1	34228-34790	Arthropoda	Insecta	Orthoptera	Acrididae
U1	GCA_021461385.2	Schistocerca_piceifrons	2.3e-40	CACGAAAAATGCATCGCTTTCTGCAGAAGGCCGTTATTGTGCCTGTCTGCCTGCTAACTCGACGGCCAACAGCGCGTTTCTAAGGAAGCAAGTACATTCACGGCACCATGCTCTTCGCCGAATGCGACAACGTCAAGAGTTCTCGTTCCACTACGATAGCGCGACGCATTACAAATATTCGCCTGTGGCCGAGGAGAAGCATACTTACCTGGCGTAGAGGATACCGTGATCATGAAGGCGGTTCCTCCGGGGTGAGGCTTGTCCATTGCACTTCGGTCGAGCTGACCCCCGCGATTACTCCAAATGCGAGTAACTCGGGCGCATAATTTTTGGTAGTCGGGACTGCGTTCGCGCTGTCCCGGTGCTAATCTCCGTTACAATCAAAGCCTCTCCTCGTGTTGGACGATAAGTACTGACTGTGAGTAATTTACCAGCTTCTCATAACCGATGATGCCTCCACTAGAAGCGACAAAACACACTAGGAAACGGCGTCGAAAGCCAGAGCCAGCGCACTGCTCTTCAACCGCGTGGCACGCGCGCTCGTAATAACAGCGGCAGCCGCG	AUACUU.ACC..UGGCGUAGAGGA.UACCGUGAUCAUGAAG.......................................................GCGGU.UCCUCCG.GGG.UGA.GGCUUGUCCAUUGCACUUC...............................................GG-UCGAGCUGAC.......CCCC.G..CGAUUACUCCAAA.uGC...................................GAGUA-ACUCG.GGCGC..AUAAUUUU.UGGUAG-UCGG.G-ACUGCGUUCG..............CGCUGUCCCGGU	::::::.:::..::((((<<<<<<.-<<<<<__________~~~~~~~~~~~~~~~~~~~~~~~~~~~~~~~~~~~~~~~~~~~~~~~~~~~~~~~>>>>>.>>>>>><.<<<.-<-.<<<-<<<<<__________~~~~~~~~~~~~~~~~~~~~~~~~~~~~~~~~~~~~~~~~~~~~~~~>>->>>->>>-->.......>>>>.,..<<<<<<-<<____..__~~~~~~~~~~~~~~~~~~~~~~~~~~~~~~~~~~~>>->>->->>>.,))))..--------.-------<<<<.<-<-<<<<____~~~~~~~~~~~~~~>>>>->>>>>>:	JAJNAD010000388.1	36555-37117	Arthropoda	Insecta	Orthoptera	Acrididae
U1	GCA_021461385.2	Schistocerca_piceifrons	2.3e-40	AACGGCTCCGTGTTTGTCTTTATGTGTCTACTGTTTTATTACCCACCGTTATGTCACATTTGTGTATTCTTTCTGTTCTATCTTTATCTCCTCTACGGCTGAAGAGCGGCGTACCATGCTGCTGACAGCCTGCCTGTTTGTACGGGTTTGAAAATAACAATAAAGAAAAAAAAAAAAAAAAAAAAAAACCGAGGAGAAGCATACTTACCTGGCGTAGAGGATACCGTGATCATGAAGGCGGTTCCTCCGGGGTGAGGCTTGTCCATTGCACTTCGGTCGAGCTGACCCCCGCGATTACTCCAAATGCGAGTAACTCGGGCGCATAATTTTTGGTAGTCGGGACTGCGTTCGCGCTGTCCCGGTGCTAATCTCCGTTACAATCAAAGCCTCTCCTCGTGTTGGACGATAAGTACTGACTGTGAGTAATTTACCAGCTTCTCATAACCGATGATGCCTCCACTAGAAGCGACAAAACACACTAGGAAACGGCGTCGAAAGCCAGAGCCAGCGCACTGCTCTTCAACCGCGTGGCACGCGCGCTCGTAATAACAGCGGCAGCCGCG	AUACUU.ACC..UGGCGUAGAGGA.UACCGUGAUCAUGAAG.......................................................GCGGU.UCCUCCG.GGG.UGA.GGCUUGUCCAUUGCACUUC...............................................GG-UCGAGCUGAC.......CCCC.G..CGAUUACUCCAAA.uGC...................................GAGUA-ACUCG.GGCGC..AUAAUUUU.UGGUAG-UCGG.G-ACUGCGUUCG..............CGCUGUCCCGGU	::::::.:::..::((((<<<<<<.-<<<<<__________~~~~~~~~~~~~~~~~~~~~~~~~~~~~~~~~~~~~~~~~~~~~~~~~~~~~~~~>>>>>.>>>>>><.<<<.-<-.<<<-<<<<<__________~~~~~~~~~~~~~~~~~~~~~~~~~~~~~~~~~~~~~~~~~~~~~~~>>->>>->>>-->.......>>>>.,..<<<<<<-<<____..__~~~~~~~~~~~~~~~~~~~~~~~~~~~~~~~~~~~>>->>->->>>.,))))..--------.-------<<<<.<-<-<<<<____~~~~~~~~~~~~~~>>>>->>>>>>:	JAJNAD010000388.1	38880-39442	Arthropoda	Insecta	Orthoptera	Acrididae
U1	GCA_021461385.2	Schistocerca_piceifrons	2.3e-40	CACGAAAAATGCATCGCTTTCTGCAGAAGGCCGTTATTGTGCCTGTCTGCCTGCTAACTCGACGGCCAACAGCGCGTTTCTAAGGAAGCAAGTACATTCACGGCACCATGCTCTTCGCCGAATGCGACAACGTCAAGAGTTCTCGTTCCACTACGATAGCGCGACGCATTACAAATATTCGCCTGTGGCCGAGGAGAAGCATACTTACCTGGCGTAGAGGATACCGTGATCATGAAGGCGGTTCCTCCGGGGTGAGGCTTGTCCATTGCACTTCGGTCGAGCTGACCCCCGCGATTACTCCAAATGCGAGTAACTCGGGCGCATAATTTTTGGTAGTCGGGACTGCGTTCGCGCTGTCCCGGTGCTAATCTCCGTTACAATCAAAGCCTCTCCTCGTGTTGGACGATAAGTACTGACTGTGAGTAATTTACCAGCTTCTCATAACCGATGATGCCTCCACTAGAAGCGACAAAACACACTAGGAAACGGCGTCGAAAGCCAGAGCCAGCGCACTGCTCTTCAACCGCGTGGCACGCGCGCTCGTAATAACAGCGGCAGCCGCG	AUACUU.ACC..UGGCGUAGAGGA.UACCGUGAUCAUGAAG.......................................................GCGGU.UCCUCCG.GGG.UGA.GGCUUGUCCAUUGCACUUC...............................................GG-UCGAGCUGAC.......CCCC.G..CGAUUACUCCAAA.uGC...................................GAGUA-ACUCG.GGCGC..AUAAUUUU.UGGUAG-UCGG.G-ACUGCGUUCG..............CGCUGUCCCGGU	::::::.:::..::((((<<<<<<.-<<<<<__________~~~~~~~~~~~~~~~~~~~~~~~~~~~~~~~~~~~~~~~~~~~~~~~~~~~~~~~>>>>>.>>>>>><.<<<.-<-.<<<-<<<<<__________~~~~~~~~~~~~~~~~~~~~~~~~~~~~~~~~~~~~~~~~~~~~~~~>>->>>->>>-->.......>>>>.,..<<<<<<-<<____..__~~~~~~~~~~~~~~~~~~~~~~~~~~~~~~~~~~~>>->>->->>>.,))))..--------.-------<<<<.<-<-<<<<____~~~~~~~~~~~~~~>>>>->>>>>>:	JAJNAD010000388.1	46652-47214	Arthropoda	Insecta	Orthoptera	Acrididae
U1	GCA_021461385.2	Schistocerca_piceifrons	2.3e-40	CACGAAAAATGCATCGCTTTCTGCAGAAGGCCGTTATTGTGCCTGTCTGCCTGCTAACTCGACGGCCAACAGCGCGTTTCTAAGGAAGCAAGTACATTCACGGCACCATGCTCTTCGCCGAATGCGACAACGTCAAGAGTTCTCGTTCCACTACGATAGCGCGACGCATTACAAATATTCGCCTGTGGCCGAGGAGAAGCATACTTACCTGGCGTAGAGGATACCGTGATCATGAAGGCGGTTCCTCCGGGGTGAGGCTTGTCCATTGCACTTCGGTCGAGCTGACCCCCGCGATTACTCCAAATGCGAGTAACTCGGGCGCATAATTTTTGGTAGTCGGGACTGCGTTCGCGCTGTCCCGGTGCTAATCTCCGTTACAATCAAAGCCTCTCCTCGTGTTGGACGATAAGTACTGACTGTGAGTAATTTACCAGCTTCTCATAACCGATGATGCCTCCACTAGAAGCGACAAAACACACTAGGAAACGGCGTCGAAAGCCAGAGCCAGCGCACTGCTCTTCAACCGCGTGGCACGCGCGCTCGTAATAACAGCGGCAGCCGCG	AUACUU.ACC..UGGCGUAGAGGA.UACCGUGAUCAUGAAG.......................................................GCGGU.UCCUCCG.GGG.UGA.GGCUUGUCCAUUGCACUUC...............................................GG-UCGAGCUGAC.......CCCC.G..CGAUUACUCCAAA.uGC...................................GAGUA-ACUCG.GGCGC..AUAAUUUU.UGGUAG-UCGG.G-ACUGCGUUCG..............CGCUGUCCCGGU	::::::.:::..::((((<<<<<<.-<<<<<__________~~~~~~~~~~~~~~~~~~~~~~~~~~~~~~~~~~~~~~~~~~~~~~~~~~~~~~~>>>>>.>>>>>><.<<<.-<-.<<<-<<<<<__________~~~~~~~~~~~~~~~~~~~~~~~~~~~~~~~~~~~~~~~~~~~~~~~>>->>>->>>-->.......>>>>.,..<<<<<<-<<____..__~~~~~~~~~~~~~~~~~~~~~~~~~~~~~~~~~~~>>->>->->>>.,))))..--------.-------<<<<.<-<-<<<<____~~~~~~~~~~~~~~>>>>->>>>>>:	JAJNAD010000388.1	48977-49539	Arthropoda	Insecta	Orthoptera	Acrididae
U1	GCA_021461385.2	Schistocerca_piceifrons	2.3e-40	CACGAAAAATGCATCGCTTTCTGCAGAAGGCCGTTATTGTGCCTGTCTGCCTGCTAACTCGACGGCCAACAGCGCGTTTCTAAGGAAGCAAGTACATTCACGGCACCATGCTCTTCGCCGAATGCGACAACGTCAAGAGTTCTCGTTCCACTACGATAGCGCGACGCATTACAAATATTCGCCTGTGGCCGAGGAGAAGCATACTTACCTGGCGTAGAGGATACCGTGATCATGAAGGCGGTTCCTCCGGGGTGAGGCTTGTCCATTGCACTTCGGTCGAGCTGACCCCCGCGATTACTCCAAATGCGAGTAACTCGGGCGCATAATTTTTGGTAGTCGGGACTGCGTTCGCGCTGTCCCGGTGCTAATCTCCGTTACAATCAAAGCCTCTCCTCGTGTTGGACGATAAGTACTGACTGTGAGTAATTTACCAGCTTCTCATAACCGATGATGCCTCCACTAGAAGCGACAAAACACACTAGGAAACGGCGTCGAAAGCCAGAGCCAGCGCACTGCTCTTCAACCGCGTGGCACGCGCGCTCGTAATAACAGCGGCAGCCGCG	AUACUU.ACC..UGGCGUAGAGGA.UACCGUGAUCAUGAAG.......................................................GCGGU.UCCUCCG.GGG.UGA.GGCUUGUCCAUUGCACUUC...............................................GG-UCGAGCUGAC.......CCCC.G..CGAUUACUCCAAA.uGC...................................GAGUA-ACUCG.GGCGC..AUAAUUUU.UGGUAG-UCGG.G-ACUGCGUUCG..............CGCUGUCCCGGU	::::::.:::..::((((<<<<<<.-<<<<<__________~~~~~~~~~~~~~~~~~~~~~~~~~~~~~~~~~~~~~~~~~~~~~~~~~~~~~~~>>>>>.>>>>>><.<<<.-<-.<<<-<<<<<__________~~~~~~~~~~~~~~~~~~~~~~~~~~~~~~~~~~~~~~~~~~~~~~~>>->>>->>>-->.......>>>>.,..<<<<<<-<<____..__~~~~~~~~~~~~~~~~~~~~~~~~~~~~~~~~~~~>>->>->->>>.,))))..--------.-------<<<<.<-<-<<<<____~~~~~~~~~~~~~~>>>>->>>>>>:	JAJNAD010000388.1	51304-51866	Arthropoda	Insecta	Orthoptera	Acrididae
U1	GCA_021461385.2	Schistocerca_piceifrons	2.3e-40	CACGAAAAATGCATCGCTTTCTGCAGAAGGCCGTTATTGTGCCTGTCTGCCTGCTAACTCGACGGCCAACAGCGCGTTTCTAAGGAAGCAAGTACATTCACGGCACCATGCTCTTCGCCGAATGCGACAACGTCAAGAGTTCTCGTTCCACTACGATAGCGCGACGCATTACAAATATTCGCCTGTGGCCGAGGAGAAGCATACTTACCTGGCGTAGAGGATACCGTGATCATGAAGGCGGTTCCTCCGGGGTGAGGCTTGTCCATTGCACTTCGGTCGAGCTGACCCCCGCGATTACTCCAAATGCGAGTAACTCGGGCGCATAATTTTTGGTAGTCGGGACTGCGTTCGCGCTGTCCCGGTGCTAATCTCCGTTACAATCAAAGCCTCTCCTCGTGTTGGACGATAAGTACTGACTGTGAGTAATTTACCAGCTTCTCATAACCGATGATGCCTCCACTAGAAGCGACAAAACACACTAGGAAACGGCGTCGAAAGCCAGAGCCAGCGCACTGCTCTTCAACCGCGTGGCACGCGCGCTCGTAATAACAGCGGCAGCCGCG	AUACUU.ACC..UGGCGUAGAGGA.UACCGUGAUCAUGAAG.......................................................GCGGU.UCCUCCG.GGG.UGA.GGCUUGUCCAUUGCACUUC...............................................GG-UCGAGCUGAC.......CCCC.G..CGAUUACUCCAAA.uGC...................................GAGUA-ACUCG.GGCGC..AUAAUUUU.UGGUAG-UCGG.G-ACUGCGUUCG..............CGCUGUCCCGGU	::::::.:::..::((((<<<<<<.-<<<<<__________~~~~~~~~~~~~~~~~~~~~~~~~~~~~~~~~~~~~~~~~~~~~~~~~~~~~~~~>>>>>.>>>>>><.<<<.-<-.<<<-<<<<<__________~~~~~~~~~~~~~~~~~~~~~~~~~~~~~~~~~~~~~~~~~~~~~~~>>->>>->>>-->.......>>>>.,..<<<<<<-<<____..__~~~~~~~~~~~~~~~~~~~~~~~~~~~~~~~~~~~>>->>->->>>.,))))..--------.-------<<<<.<-<-<<<<____~~~~~~~~~~~~~~>>>>->>>>>>:	JAJNAD010000388.1	53631-54193	Arthropoda	Insecta	Orthoptera	Acrididae
U1	GCA_021461385.2	Schistocerca_piceifrons	2.3e-40	CACGAAAAATGCATCGCTTTCTGCAGAAGGCCGTTATTGTGCCTGTCTGCCTGCTAACTCGACGGCCAACAGCGCGTTTCTAAGGAAGCAAGTACATTCACGGCACCATGCTCTTCGCCGAATGCGACAACGTCAAGAGTTCTCGTTCCACTACGATAGCGCGACGCATTACAAATATTCGCCTGTGGCCGAGGAGAAGCATACTTACCTGGCGTAGAGGATACCGTGATCATGAAGGCGGTTCCTCCGGGGTGAGGCTTGTCCATTGCACTTCGGTCGAGCTGACCCCCGCGATTACTCCAAATGCGAGTAACTCGGGCGCATAATTTTTGGTAGTCGGGACTGCGTTCGCGCTGTCCCGGTGCTAATCTCCGTTACAATCAAAGCCTCTCCTCGTGTTGGACGATAAGTACTGACTGTGAGTAATTTACCAGCTTCTCATAACCGATGATGCCTCCACTAGAAGCGACAAAACACACTAGGAAACGGCGTCGAAAGCCAGAGCCAGCGCACTGCTCTTCAACCGCGTGGCACGCGCGCTCGTAATAACAGCGGCAGCCGCG	AUACUU.ACC..UGGCGUAGAGGA.UACCGUGAUCAUGAAG.......................................................GCGGU.UCCUCCG.GGG.UGA.GGCUUGUCCAUUGCACUUC...............................................GG-UCGAGCUGAC.......CCCC.G..CGAUUACUCCAAA.uGC...................................GAGUA-ACUCG.GGCGC..AUAAUUUU.UGGUAG-UCGG.G-ACUGCGUUCG..............CGCUGUCCCGGU	::::::.:::..::((((<<<<<<.-<<<<<__________~~~~~~~~~~~~~~~~~~~~~~~~~~~~~~~~~~~~~~~~~~~~~~~~~~~~~~~>>>>>.>>>>>><.<<<.-<-.<<<-<<<<<__________~~~~~~~~~~~~~~~~~~~~~~~~~~~~~~~~~~~~~~~~~~~~~~~>>->>>->>>-->.......>>>>.,..<<<<<<-<<____..__~~~~~~~~~~~~~~~~~~~~~~~~~~~~~~~~~~~>>->>->->>>.,))))..--------.-------<<<<.<-<-<<<<____~~~~~~~~~~~~~~>>>>->>>>>>:	JAJNAD010000388.1	55958-56520	Arthropoda	Insecta	Orthoptera	Acrididae
U1	GCA_021461385.2	Schistocerca_piceifrons	2.3e-40	CACGAAAAATGCATCGCTTTCTGCAGAAGGCCGTTATTGTGCCTGTCTGCCTGCTAACTCGACGGCCAACAGCGCGTTTCTAAGGAAGCAAGTACATTCACGGCACCATGCTCTTCGCCGAATGCGACAACGTCAAGAGTTCTCGTTCCACTACGATAGCGCGACGCATTACAAATATTCGCCTGTGGCCGAGGAGAAGCATACTTACCTGGCGTAGAGGATACCGTGATCATGAAGGCGGTTCCTCCGGGGTGAGGCTTGTCCATTGCACTTCGGTCGAGCTGACCCCCGCGATTACTCCAAATGCGAGTAACTCGGGCGCATAATTTTTGGTAGTCGGGACTGCGTTCGCGCTGTCCCGGTGCTAATCTCCGTTACAATCAAAGCCTCTCCTCGTGTTGGACGATAAGTACTGACTGTGAGTAATTTACCAGCTTCTCATAACCGATGATGCCTCCACTAGAAGCGACAAAACACACTAGGAAACGGCGTCGAAAGCCAGAGCCAGCGCACTGCTCTTCAACCGCGTGGCACGCGCGCTCGTAATAACAGCGGCAGCCGCG	AUACUU.ACC..UGGCGUAGAGGA.UACCGUGAUCAUGAAG.......................................................GCGGU.UCCUCCG.GGG.UGA.GGCUUGUCCAUUGCACUUC...............................................GG-UCGAGCUGAC.......CCCC.G..CGAUUACUCCAAA.uGC...................................GAGUA-ACUCG.GGCGC..AUAAUUUU.UGGUAG-UCGG.G-ACUGCGUUCG..............CGCUGUCCCGGU	::::::.:::..::((((<<<<<<.-<<<<<__________~~~~~~~~~~~~~~~~~~~~~~~~~~~~~~~~~~~~~~~~~~~~~~~~~~~~~~~>>>>>.>>>>>><.<<<.-<-.<<<-<<<<<__________~~~~~~~~~~~~~~~~~~~~~~~~~~~~~~~~~~~~~~~~~~~~~~~>>->>>->>>-->.......>>>>.,..<<<<<<-<<____..__~~~~~~~~~~~~~~~~~~~~~~~~~~~~~~~~~~~>>->>->->>>.,))))..--------.-------<<<<.<-<-<<<<____~~~~~~~~~~~~~~>>>>->>>>>>:	JAJNAD010000400.1	1055-1617	Arthropoda	Insecta	Orthoptera	Acrididae
U1	GCA_021461385.2	Schistocerca_piceifrons	2.3e-40	CACGAAAAATGCATCGCTTTCTGCAGAAGGCCGTTATTGTGCCTGTCTGCCTGCTAACTCGACGGCCAACAGCGCGTTTCTAAGGAAGCAAGTACATTCACGGCACCATGCTCTTCGCCGAATGCGACAACGTCAAGAGTTCTCGTTCCACTACGATAGCGCGACGCATTACAAATATTCGCCTGTGGCCGAGGAGAAGCATACTTACCTGGCGTAGAGGATACCGTGATCATGAAGGCGGTTCCTCCGGGGTGAGGCTTGTCCATTGCACTTCGGTCGAGCTGACCCCCGCGATTACTCCAAATGCGAGTAACTCGGGCGCATAATTTTTGGTAGTCGGGACTGCGTTCGCGCTGTCCCGGTGCTAATCTCCGTTACAATCAAAGCCTCTCCTCGTGTTGGACGATAAGTACTGACTGTGAGTAATTTACCAGCTTCTCATAACCGATGATGCCTCCACTAGAAGCGACAAAACACACTAGGAAACGGCGTCGAAAGCCAGAGCCAGCGCACTGCTCTTCAACCGCGTGGCACGCGCGCTCGTAATAACAGCGGCAGCCGCG	AUACUU.ACC..UGGCGUAGAGGA.UACCGUGAUCAUGAAG.......................................................GCGGU.UCCUCCG.GGG.UGA.GGCUUGUCCAUUGCACUUC...............................................GG-UCGAGCUGAC.......CCCC.G..CGAUUACUCCAAA.uGC...................................GAGUA-ACUCG.GGCGC..AUAAUUUU.UGGUAG-UCGG.G-ACUGCGUUCG..............CGCUGUCCCGGU	::::::.:::..::((((<<<<<<.-<<<<<__________~~~~~~~~~~~~~~~~~~~~~~~~~~~~~~~~~~~~~~~~~~~~~~~~~~~~~~~>>>>>.>>>>>><.<<<.-<-.<<<-<<<<<__________~~~~~~~~~~~~~~~~~~~~~~~~~~~~~~~~~~~~~~~~~~~~~~~>>->>>->>>-->.......>>>>.,..<<<<<<-<<____..__~~~~~~~~~~~~~~~~~~~~~~~~~~~~~~~~~~~>>->>->->>>.,))))..--------.-------<<<<.<-<-<<<<____~~~~~~~~~~~~~~>>>>->>>>>>:	JAJNAD010000400.1	3381-3943	Arthropoda	Insecta	Orthoptera	Acrididae
U1	GCA_021461385.2	Schistocerca_piceifrons	2.3e-40	CACGAAAAATGCATCGCTTTCTGCAGAAGGCCGTTATTGTGCCTGTCTGCCTGCTAACTCGACGGCCAACAGCGCGTTTCTAAGGAAGCAAGTACATTCACGGCACCATGCTCTTCGCCGAATGCGACAACGTCAAGAGTTCTCGTTCCACTACGATAGCGCGACGCATTACAAATATTCGCCTGTGGCCGAGGAGAAGCATACTTACCTGGCGTAGAGGATACCGTGATCATGAAGGCGGTTCCTCCGGGGTGAGGCTTGTCCATTGCACTTCGGTCGAGCTGACCCCCGCGATTACTCCAAATGCGAGTAACTCGGGCGCATAATTTTTGGTAGTCGGGACTGCGTTCGCGCTGTCCCGGTGCTAATCTCCGTTACAATCAAAGCCTCTCCTCGTGTTGGACGATAAGTACTGACTGTGAGTAATTTACCAGCTTCTCATAACCGATGATGCCTCCACTAGAAGCGACAAAACACACTAGGAAACGGCGTCGAAAGCCAGAGCCAGCGCACTGCTCTTCAACCGCGTGGCACGCGCGCTCGTAATAACAGCGGCAGCCGCG	AUACUU.ACC..UGGCGUAGAGGA.UACCGUGAUCAUGAAG.......................................................GCGGU.UCCUCCG.GGG.UGA.GGCUUGUCCAUUGCACUUC...............................................GG-UCGAGCUGAC.......CCCC.G..CGAUUACUCCAAA.uGC...................................GAGUA-ACUCG.GGCGC..AUAAUUUU.UGGUAG-UCGG.G-ACUGCGUUCG..............CGCUGUCCCGGU	::::::.:::..::((((<<<<<<.-<<<<<__________~~~~~~~~~~~~~~~~~~~~~~~~~~~~~~~~~~~~~~~~~~~~~~~~~~~~~~~>>>>>.>>>>>><.<<<.-<-.<<<-<<<<<__________~~~~~~~~~~~~~~~~~~~~~~~~~~~~~~~~~~~~~~~~~~~~~~~>>->>>->>>-->.......>>>>.,..<<<<<<-<<____..__~~~~~~~~~~~~~~~~~~~~~~~~~~~~~~~~~~~>>->>->->>>.,))))..--------.-------<<<<.<-<-<<<<____~~~~~~~~~~~~~~>>>>->>>>>>:	JAJNAD010000400.1	5706-6268	Arthropoda	Insecta	Orthoptera	Acrididae
U1	GCA_021461385.2	Schistocerca_piceifrons	2.3e-40	CACGAAAAATGCATCGCTTTCTGCAGAAGGCCGTTATTGTGCCTGTCTGCCTGCTAACTCGACGGCCAACAGCGCGTTTCTAAGGAAGCAAGTACATTCACGGCACCATGCTCTTCGCCGAATGCGACAACGTCAAGAGTTCTCGTTCCACTACGATAGCGCGACGCATTACAAATATTCGCCTGTGGCCGAGGAGAAGCATACTTACCTGGCGTAGAGGATACCGTGATCATGAAGGCGGTTCCTCCGGGGTGAGGCTTGTCCATTGCACTTCGGTCGAGCTGACCCCCGCGATTACTCCAAATGCGAGTAACTCGGGCGCATAATTTTTGGTAGTCGGGACTGCGTTCGCGCTGTCCCGGTGCTAATCTCCGTTACAATCAAAGCCTCTCCTCGTGTTGGACGATAAGTACTGACTGTGAGTAATTTACCAGCTTCTCATAACCGATGATGCCTCCACTAGAAGCGACAAAACACACTAGGAAACGGCGTCGAAAGCCAGAGCCAGCGCACTGCTCTTCAACCGCGTGGCACGCGCGCTCGTAATAACAGCGGCAGCCGCG	AUACUU.ACC..UGGCGUAGAGGA.UACCGUGAUCAUGAAG.......................................................GCGGU.UCCUCCG.GGG.UGA.GGCUUGUCCAUUGCACUUC...............................................GG-UCGAGCUGAC.......CCCC.G..CGAUUACUCCAAA.uGC...................................GAGUA-ACUCG.GGCGC..AUAAUUUU.UGGUAG-UCGG.G-ACUGCGUUCG..............CGCUGUCCCGGU	::::::.:::..::((((<<<<<<.-<<<<<__________~~~~~~~~~~~~~~~~~~~~~~~~~~~~~~~~~~~~~~~~~~~~~~~~~~~~~~~>>>>>.>>>>>><.<<<.-<-.<<<-<<<<<__________~~~~~~~~~~~~~~~~~~~~~~~~~~~~~~~~~~~~~~~~~~~~~~~>>->>>->>>-->.......>>>>.,..<<<<<<-<<____..__~~~~~~~~~~~~~~~~~~~~~~~~~~~~~~~~~~~>>->>->->>>.,))))..--------.-------<<<<.<-<-<<<<____~~~~~~~~~~~~~~>>>>->>>>>>:	JAJNAD010000400.1	8030-8592	Arthropoda	Insecta	Orthoptera	Acrididae
U1	GCA_021461385.2	Schistocerca_piceifrons	2.3e-40	CACGAAAAATGCATCGCTTTCTGCAGAAGGCCGTTATTGTGCCTGTCTGCCTGCTAACTCGACGGCCAACAGCGCGTTTCTAAGGAAGCAAGTACATTCACGGCACCATGCTCTTCGCCGAATGCGACAACGTCAAGAGTTCTCGTTCCACTACGATAGCGCGACGCATTACAAATATTCGCCTGTGGCCGAGGAGAAGCATACTTACCTGGCGTAGAGGATACCGTGATCATGAAGGCGGTTCCTCCGGGGTGAGGCTTGTCCATTGCACTTCGGTCGAGCTGACCCCCGCGATTACTCCAAATGCGAGTAACTCGGGCGCATAATTTTTGGTAGTCGGGACTGCGTTCGCGCTGTCCCGGTGCTAATCTCCGTTACAATCAAAGCCTCTCCTCGTGTTGGACGATAAGTACTGACTGTGAGTAATTTACCAGCTTCTCATAACCGATGATGCCTCCACTAGAAGCGACAAAACACACTAGGAAACGGCGTCGAAAGCCAGAGCCAGCGCACTGCTCTTCAACCGCGTGGCACGCGCGCTCGTAATAACAGCGGCAGCCGCG	AUACUU.ACC..UGGCGUAGAGGA.UACCGUGAUCAUGAAG.......................................................GCGGU.UCCUCCG.GGG.UGA.GGCUUGUCCAUUGCACUUC...............................................GG-UCGAGCUGAC.......CCCC.G..CGAUUACUCCAAA.uGC...................................GAGUA-ACUCG.GGCGC..AUAAUUUU.UGGUAG-UCGG.G-ACUGCGUUCG..............CGCUGUCCCGGU	::::::.:::..::((((<<<<<<.-<<<<<__________~~~~~~~~~~~~~~~~~~~~~~~~~~~~~~~~~~~~~~~~~~~~~~~~~~~~~~~>>>>>.>>>>>><.<<<.-<-.<<<-<<<<<__________~~~~~~~~~~~~~~~~~~~~~~~~~~~~~~~~~~~~~~~~~~~~~~~>>->>>->>>-->.......>>>>.,..<<<<<<-<<____..__~~~~~~~~~~~~~~~~~~~~~~~~~~~~~~~~~~~>>->>->->>>.,))))..--------.-------<<<<.<-<-<<<<____~~~~~~~~~~~~~~>>>>->>>>>>:	JAJNAD010000400.1	10355-10917	Arthropoda	Insecta	Orthoptera	Acrididae
U1	GCA_021461385.2	Schistocerca_piceifrons	2.3e-40	CACGAAAAATGCATCGCTTTCTGCAGAAGGCCGTTATTGTGCCTGTCTGCCTGCTAACTCGACGGCCAACAGCGCGTTTCTAAGGAAGCAAGTACATTCACGGCACCATGCTCTTCGCCGAATGCGACAACGTCAAGAGTTCTCGTTCCACTACGATAGCGCGACGCATTACAAATATTCGCCTGTGGCCGAGGAGAAGCATACTTACCTGGCGTAGAGGATACCGTGATCATGAAGGCGGTTCCTCCGGGGTGAGGCTTGTCCATTGCACTTCGGTCGAGCTGACCCCCGCGATTACTCCAAATGCGAGTAACTCGGGCGCATAATTTTTGGTAGTCGGGACTGCGTTCGCGCTGTCCCGGTGCTAATCTCCGTTACAATCAAAGCCTCTCCTCGTGTTGGACGATAAGTACTGACTGTGAGTAATTTACCAGCTTCTCATAACCGATGATGCCTCCACTAGAAGCGACAAAACACACTAGGAAACGGCGTCGAAAGCCAGAGCCAGCGCACTGCTCTTCAACCGCGTGGCACGCGCGCTCGTAATAACAGCGGCAGCCGCG	AUACUU.ACC..UGGCGUAGAGGA.UACCGUGAUCAUGAAG.......................................................GCGGU.UCCUCCG.GGG.UGA.GGCUUGUCCAUUGCACUUC...............................................GG-UCGAGCUGAC.......CCCC.G..CGAUUACUCCAAA.uGC...................................GAGUA-ACUCG.GGCGC..AUAAUUUU.UGGUAG-UCGG.G-ACUGCGUUCG..............CGCUGUCCCGGU	::::::.:::..::((((<<<<<<.-<<<<<__________~~~~~~~~~~~~~~~~~~~~~~~~~~~~~~~~~~~~~~~~~~~~~~~~~~~~~~~>>>>>.>>>>>><.<<<.-<-.<<<-<<<<<__________~~~~~~~~~~~~~~~~~~~~~~~~~~~~~~~~~~~~~~~~~~~~~~~>>->>>->>>-->.......>>>>.,..<<<<<<-<<____..__~~~~~~~~~~~~~~~~~~~~~~~~~~~~~~~~~~~>>->>->->>>.,))))..--------.-------<<<<.<-<-<<<<____~~~~~~~~~~~~~~>>>>->>>>>>:	JAJNAD010000400.1	12679-13241	Arthropoda	Insecta	Orthoptera	Acrididae
U1	GCA_021461385.2	Schistocerca_piceifrons	2.3e-40	CACGAAAAATGCATCGCTTTCTGCAGAAGGCCGTTATTGTGCCTGTCTGCCTGCTAACTCGACGGCCAACAGCGCGTTTCTAAGGAAGCAAGTACATTCACGGCACCATGCTCTTCGCCGAATGCGACAACGTCAAGAGTTCTCGTTCCACTACGATAGCGCGACGCATTACAAATATTCGCCTGTGGCCGAGGAGAAGCATACTTACCTGGCGTAGAGGATACCGTGATCATGAAGGCGGTTCCTCCGGGGTGAGGCTTGTCCATTGCACTTCGGTCGAGCTGACCCCCGCGATTACTCCAAATGCGAGTAACTCGGGCGCATAATTTTTGGTAGTCGGGACTGCGTTCGCGCTGTCCCGGTGCTAATCTCCGTTACAATCAAAGCCTCTCCTCGTGTTGGACGATAAGTACTGACTGTGAGTAATTTACCAGCTTCTCATAACCGATGATGCCTCCACTAGAAGCGACAAAACACACTAGGAAACGGCGTCGAAAGCCAGAGCCAGCGCACTGCTCTTCAACCGCGTGGCACGCGCGCTCGTAATAACAGCGGCAGCCGCG	AUACUU.ACC..UGGCGUAGAGGA.UACCGUGAUCAUGAAG.......................................................GCGGU.UCCUCCG.GGG.UGA.GGCUUGUCCAUUGCACUUC...............................................GG-UCGAGCUGAC.......CCCC.G..CGAUUACUCCAAA.uGC...................................GAGUA-ACUCG.GGCGC..AUAAUUUU.UGGUAG-UCGG.G-ACUGCGUUCG..............CGCUGUCCCGGU	::::::.:::..::((((<<<<<<.-<<<<<__________~~~~~~~~~~~~~~~~~~~~~~~~~~~~~~~~~~~~~~~~~~~~~~~~~~~~~~~>>>>>.>>>>>><.<<<.-<-.<<<-<<<<<__________~~~~~~~~~~~~~~~~~~~~~~~~~~~~~~~~~~~~~~~~~~~~~~~>>->>>->>>-->.......>>>>.,..<<<<<<-<<____..__~~~~~~~~~~~~~~~~~~~~~~~~~~~~~~~~~~~>>->>->->>>.,))))..--------.-------<<<<.<-<-<<<<____~~~~~~~~~~~~~~>>>>->>>>>>:	JAJNAD010000400.1	15003-15565	Arthropoda	Insecta	Orthoptera	Acrididae
U1	GCA_021461385.2	Schistocerca_piceifrons	2.3e-40	CACGAAAAATGCATCGCTTTCTGCAGAAGGCCGTTATTGTGCCTGTCTGCCTGCTAACTCGACGGCCAACAGCGCGTTTCTAAGGAAGCAAGTACATTCACGGCACCATGCTCTTCGCCGAATGCGACAACGTCAAGAGTTCTCGTTCCACTACGATAGCGCGACGCATTACAAATATTCGCCTGTGGCCGAGGAGAAGCATACTTACCTGGCGTAGAGGATACCGTGATCATGAAGGCGGTTCCTCCGGGGTGAGGCTTGTCCATTGCACTTCGGTCGAGCTGACCCCCGCGATTACTCCAAATGCGAGTAACTCGGGCGCATAATTTTTGGTAGTCGGGACTGCGTTCGCGCTGTCCCGGTGCTAATCTCCGTTACAATCAAAGCCTCTCCTCGTGTTGGACGATAAGTACTGACTGTGAGTAATTTACCAGCTTCTCATAACCGATGATGCCTCCACTAGAAGCGACAAAACACACTAGGAAACGGCGTCGAAAGCCAGAGCCAGCGCACTGCTCTTCAACCGCGTGGCACGCGCGCTCGTAATAACAGCGGCAGCCGCG	AUACUU.ACC..UGGCGUAGAGGA.UACCGUGAUCAUGAAG.......................................................GCGGU.UCCUCCG.GGG.UGA.GGCUUGUCCAUUGCACUUC...............................................GG-UCGAGCUGAC.......CCCC.G..CGAUUACUCCAAA.uGC...................................GAGUA-ACUCG.GGCGC..AUAAUUUU.UGGUAG-UCGG.G-ACUGCGUUCG..............CGCUGUCCCGGU	::::::.:::..::((((<<<<<<.-<<<<<__________~~~~~~~~~~~~~~~~~~~~~~~~~~~~~~~~~~~~~~~~~~~~~~~~~~~~~~~>>>>>.>>>>>><.<<<.-<-.<<<-<<<<<__________~~~~~~~~~~~~~~~~~~~~~~~~~~~~~~~~~~~~~~~~~~~~~~~>>->>>->>>-->.......>>>>.,..<<<<<<-<<____..__~~~~~~~~~~~~~~~~~~~~~~~~~~~~~~~~~~~>>->>->->>>.,))))..--------.-------<<<<.<-<-<<<<____~~~~~~~~~~~~~~>>>>->>>>>>:	JAJNAD010000400.1	17328-17890	Arthropoda	Insecta	Orthoptera	Acrididae
U1	GCA_021461385.2	Schistocerca_piceifrons	2.3e-40	GTGAACGGCTCCGTGTTTGTTTCTCTGTGTCTCCTGTTTTATTGCCCACCATTTTGTAACTTTTATGTTTTTCTCCTGTTTTTGCTGATTGTACCTTCTATGGCTGAAGAGCAGCGTAGTATGCTGCTGACAGCCTGCCTGCTGTCCAGGCTTTAAAATAACAATAAAGTAAAAAAAAAAAAAAAAAACCGAGGAGAAGCATACTTACCTGGCGTAGAGGATACCGTGATCATGAAGGCGGTTCCTCCGGGGTGAGGCTTGTCCATTGCACTTCGGTCGAGCTGACCCCCGCGATTACTCCAAATGCGAGTAACTCGGGCGCATAATTTTTGGTAGTCGGGACTGCGTTCGCGCTGTCCCGGTGCTAATCTCCGTTACAATCAAAGCCTCTCCTCGTGTTGGACGATAAGTACTGACTGTGAGTAATTTACCAGCTTCTCATAACCGATGATGCCTCCACTAGAAGCGACAAAACACACTAGGAAACGGCGTCGAAAGCCAGAGCCAGCGCACTGCTCTTCAACCGCGTGGCACGCGCGCTCGTAATAGCAGCGGCAGCCGCG	AUACUU.ACC..UGGCGUAGAGGA.UACCGUGAUCAUGAAG.......................................................GCGGU.UCCUCCG.GGG.UGA.GGCUUGUCCAUUGCACUUC...............................................GG-UCGAGCUGAC.......CCCC.G..CGAUUACUCCAAA.uGC...................................GAGUA-ACUCG.GGCGC..AUAAUUUU.UGGUAG-UCGG.G-ACUGCGUUCG..............CGCUGUCCCGGU	::::::.:::..::((((<<<<<<.-<<<<<__________~~~~~~~~~~~~~~~~~~~~~~~~~~~~~~~~~~~~~~~~~~~~~~~~~~~~~~~>>>>>.>>>>>><.<<<.-<-.<<<-<<<<<__________~~~~~~~~~~~~~~~~~~~~~~~~~~~~~~~~~~~~~~~~~~~~~~~>>->>>->>>-->.......>>>>.,..<<<<<<-<<____..__~~~~~~~~~~~~~~~~~~~~~~~~~~~~~~~~~~~>>->>->->>>.,))))..--------.-------<<<<.<-<-<<<<____~~~~~~~~~~~~~~>>>>->>>>>>:	JAJNAD010000400.1	23229-23791	Arthropoda	Insecta	Orthoptera	Acrididae
U1	GCA_021461385.2	Schistocerca_piceifrons	2.3e-40	CACGAAAAATGCATCGCTTTCTGCAGAAGGCCGTTATTGTGCCTGTCTGCCTGCTAACTCGACGGCCAACAGCGCGTTTCTAAGGAAGCAAGTACATTCACGGCACCATGCTCTTCGCCGAATGCGACAACGTCAAGAGTTCTCGTTCCACTACGATAGCGCGACGCATTACAAATATTCGCCTGTGGCCGAGGAGAAGCATACTTACCTGGCGTAGAGGATACCGTGATCATGAAGGCGGTTCCTCCGGGGTGAGGCTTGTCCATTGCACTTCGGTCGAGCTGACCCCCGCGATTACTCCAAATGCGAGTAACTCGGGCGCATAATTTTTGGTAGTCGGGACTGCGTTCGCGCTGTCCCGGTGCTAATCTCCGTTACAATCAAAGCCTCTCCTCGTGTTGGACGATAAGTACTGACTGTGAGTAATTTACCAGCTTCTCATAACCGATGATGCCTCCACTAGAAGCGACAAAACACACTAGGAAACGGCGTCGAAAGCCAGAGCCAGCGCACTGCTCTTCAACCGCGTGGCACGCGCGCTCGTAATAGCAGCGGCAGCCGCG	AUACUU.ACC..UGGCGUAGAGGA.UACCGUGAUCAUGAAG.......................................................GCGGU.UCCUCCG.GGG.UGA.GGCUUGUCCAUUGCACUUC...............................................GG-UCGAGCUGAC.......CCCC.G..CGAUUACUCCAAA.uGC...................................GAGUA-ACUCG.GGCGC..AUAAUUUU.UGGUAG-UCGG.G-ACUGCGUUCG..............CGCUGUCCCGGU	::::::.:::..::((((<<<<<<.-<<<<<__________~~~~~~~~~~~~~~~~~~~~~~~~~~~~~~~~~~~~~~~~~~~~~~~~~~~~~~~>>>>>.>>>>>><.<<<.-<-.<<<-<<<<<__________~~~~~~~~~~~~~~~~~~~~~~~~~~~~~~~~~~~~~~~~~~~~~~~>>->>>->>>-->.......>>>>.,..<<<<<<-<<____..__~~~~~~~~~~~~~~~~~~~~~~~~~~~~~~~~~~~>>->>->->>>.,))))..--------.-------<<<<.<-<-<<<<____~~~~~~~~~~~~~~>>>>->>>>>>:	JAJNAD010000400.1	25550-26112	Arthropoda	Insecta	Orthoptera	Acrididae
U1	GCA_021461385.2	Schistocerca_piceifrons	2.3e-40	CACGAAAAATGCATCGCTTTCTGCAGAAGGCCGTTATTGTGCCTGTCTGCCTGCTAACTCGACGGCCAACAGCGCGTTTCTAAGGAAGCAAGTACATTCACGGCACCATGCTCTTCGCCGAATGCGACAACGTCAAGAGTTCTCGTTCCACTACGATAGCGCGACGCATTACAAATATTCGCCTGTGGCCGAGGAGAAGCATACTTACCTGGCGTAGAGGATACCGTGATCATGAAGGCGGTTCCTCCGGGGTGAGGCTTGTCCATTGCACTTCGGTCGAGCTGACCCCCGCGATTACTCCAAATGCGAGTAACTCGGGCGCATAATTTTTGGTAGTCGGGACTGCGTTCGCGCTGTCCCGGTGCTAATCTCCGTTACAATCAAAGCCTCTCCTCGTGTTGGACGATAAGTACTGACTGTGAGTAATTTACCAGCTTCTCATAACCGATGATGCCTCCACTAGAAGCGACAAAACACACTAGGAAACGGCGTCGAAAGCCAGAGCCAGCGCACTGCTCTTCAACCGCGTGGCACGCGCGCTCGTAATAGCAGCGGCAGCCGCG	AUACUU.ACC..UGGCGUAGAGGA.UACCGUGAUCAUGAAG.......................................................GCGGU.UCCUCCG.GGG.UGA.GGCUUGUCCAUUGCACUUC...............................................GG-UCGAGCUGAC.......CCCC.G..CGAUUACUCCAAA.uGC...................................GAGUA-ACUCG.GGCGC..AUAAUUUU.UGGUAG-UCGG.G-ACUGCGUUCG..............CGCUGUCCCGGU	::::::.:::..::((((<<<<<<.-<<<<<__________~~~~~~~~~~~~~~~~~~~~~~~~~~~~~~~~~~~~~~~~~~~~~~~~~~~~~~~>>>>>.>>>>>><.<<<.-<-.<<<-<<<<<__________~~~~~~~~~~~~~~~~~~~~~~~~~~~~~~~~~~~~~~~~~~~~~~~>>->>>->>>-->.......>>>>.,..<<<<<<-<<____..__~~~~~~~~~~~~~~~~~~~~~~~~~~~~~~~~~~~>>->>->->>>.,))))..--------.-------<<<<.<-<-<<<<____~~~~~~~~~~~~~~>>>>->>>>>>:	JAJNAD010000400.1	27871-28433	Arthropoda	Insecta	Orthoptera	Acrididae
U1	GCA_021461385.2	Schistocerca_piceifrons	2.3e-40	CACGAAAAATGCATCGCTTTCTGCAGAAGGCCGTTATTGTGCCTGTCTGCCTGCTAACTCGACGGCCAACAGCGCGTTTCTAAGGAAGCAAGTACATTCACGGCACCATGCTCTTCGCCGAATGCGACAACGTCAAGAGTTCTCGTTCCACTACGATAGCGCGACGCATTACAAATATTCGCCTGTGGCCGAGGAGAAGCATACTTACCTGGCGTAGAGGATACCGTGATCATGAAGGCGGTTCCTCCGGGGTGAGGCTTGTCCATTGCACTTCGGTCGAGCTGACCCCCGCGATTACTCCAAATGCGAGTAACTCGGGCGCATAATTTTTGGTAGTCGGGACTGCGTTCGCGCTGTCCCGGTGCTAATCTCCGTTACAATCAAAGCCTCTCCTCGTGTTGGACGATAAGTACTGACTGTGAGTAATTTACCAGCTTCTCATAACCGATGATGCCTCCACTAGAAGCGACAAAACACACTAGGAAACGGCGTCGAAAGCCAGAGCCAGCGCACTGCTCTTCAACCGCGTGGCACGCGCGCTCGTAATAGCAGCGGCAGCCGCG	AUACUU.ACC..UGGCGUAGAGGA.UACCGUGAUCAUGAAG.......................................................GCGGU.UCCUCCG.GGG.UGA.GGCUUGUCCAUUGCACUUC...............................................GG-UCGAGCUGAC.......CCCC.G..CGAUUACUCCAAA.uGC...................................GAGUA-ACUCG.GGCGC..AUAAUUUU.UGGUAG-UCGG.G-ACUGCGUUCG..............CGCUGUCCCGGU	::::::.:::..::((((<<<<<<.-<<<<<__________~~~~~~~~~~~~~~~~~~~~~~~~~~~~~~~~~~~~~~~~~~~~~~~~~~~~~~~>>>>>.>>>>>><.<<<.-<-.<<<-<<<<<__________~~~~~~~~~~~~~~~~~~~~~~~~~~~~~~~~~~~~~~~~~~~~~~~>>->>>->>>-->.......>>>>.,..<<<<<<-<<____..__~~~~~~~~~~~~~~~~~~~~~~~~~~~~~~~~~~~>>->>->->>>.,))))..--------.-------<<<<.<-<-<<<<____~~~~~~~~~~~~~~>>>>->>>>>>:	JAJNAD010000400.1	30192-30754	Arthropoda	Insecta	Orthoptera	Acrididae
U1	GCA_021461385.2	Schistocerca_piceifrons	2.3e-40	CACGAAAAATGCATCGCTTTCTGCAGAAGGCCGTTATTGTGCCTGTCTGCCTGCTAACTCGACGGCCAACAGCGCGTTTCTAAGGAAGCAAGTACATTCACGGCACCATGCTCTTCGCCGAATGCGACAACGTCAAGAGTTCTCGTTCCACTACGATAGCGCGACGCATTACAAATATTCGCCTGTGGCCGAGGAGAAGCATACTTACCTGGCGTAGAGGATACCGTGATCATGAAGGCGGTTCCTCCGGGGTGAGGCTTGTCCATTGCACTTCGGTCGAGCTGACCCCCGCGATTACTCCAAATGCGAGTAACTCGGGCGCATAATTTTTGGTAGTCGGGACTGCGTTCGCGCTGTCCCGGTGCTAATCTCCGTTACAATCAAAGCCTCTCCTCGTGTTGGACGATAAGTACTGACTGTGAGTAATTTACCAGCTTCTCATAACCGATGATGCCTCCACTAGAAGCGACAAAACACACTAGGAAACGGCGTCGAAAGCCAGAGCCAGCGCACTGCTCTTCAACCGCGTGGCACGCGCGCTCGTAATAGCAGCGGCAGCCGCG	AUACUU.ACC..UGGCGUAGAGGA.UACCGUGAUCAUGAAG.......................................................GCGGU.UCCUCCG.GGG.UGA.GGCUUGUCCAUUGCACUUC...............................................GG-UCGAGCUGAC.......CCCC.G..CGAUUACUCCAAA.uGC...................................GAGUA-ACUCG.GGCGC..AUAAUUUU.UGGUAG-UCGG.G-ACUGCGUUCG..............CGCUGUCCCGGU	::::::.:::..::((((<<<<<<.-<<<<<__________~~~~~~~~~~~~~~~~~~~~~~~~~~~~~~~~~~~~~~~~~~~~~~~~~~~~~~~>>>>>.>>>>>><.<<<.-<-.<<<-<<<<<__________~~~~~~~~~~~~~~~~~~~~~~~~~~~~~~~~~~~~~~~~~~~~~~~>>->>>->>>-->.......>>>>.,..<<<<<<-<<____..__~~~~~~~~~~~~~~~~~~~~~~~~~~~~~~~~~~~>>->>->->>>.,))))..--------.-------<<<<.<-<-<<<<____~~~~~~~~~~~~~~>>>>->>>>>>:	JAJNAD010000400.1	32513-33075	Arthropoda	Insecta	Orthoptera	Acrididae
U1	GCA_021461385.2	Schistocerca_piceifrons	2.3e-40	CACGAAAAATGCATCGCTTTCTGCAGAAGGCCGTTATTGTGCCTGTCTGCCTGCTAACTCGACGGCCAACAGCGCGTTTCTAAGGAAGCAAGTACATTCACGGCACCATGCTCTTCGCCGAATGCGACAACGTCAAGAGTTCTCGTTCCACTACGATAGCGCGACGCATTACAAATATTCGCCTGTGGCCGAGGAGAAGCATACTTACCTGGCGTAGAGGATACCGTGATCATGAAGGCGGTTCCTCCGGGGTGAGGCTTGTCCATTGCACTTCGGTCGAGCTGACCCCCGCGATTACTCCAAATGCGAGTAACTCGGGCGCATAATTTTTGGTAGTCGGGACTGCGTTCGCGCTGTCCCGGTGCTAATCTCCGTTACAATCAAAGCCTCTCCTCGTGTTGGACGATAAGTACTGACTGTGAGTAATTTACCAGCTTCTCATAACCGATGATGCCTCCACTAGAAGCGACAAAACACACTAGGAAACGGCGTCGAAAGCCAGAGCCAGCGCACTGCTCTTCAACCGCGTGGCACGCGCGCTCGTAATAGCAGCGGCAGCCGCG	AUACUU.ACC..UGGCGUAGAGGA.UACCGUGAUCAUGAAG.......................................................GCGGU.UCCUCCG.GGG.UGA.GGCUUGUCCAUUGCACUUC...............................................GG-UCGAGCUGAC.......CCCC.G..CGAUUACUCCAAA.uGC...................................GAGUA-ACUCG.GGCGC..AUAAUUUU.UGGUAG-UCGG.G-ACUGCGUUCG..............CGCUGUCCCGGU	::::::.:::..::((((<<<<<<.-<<<<<__________~~~~~~~~~~~~~~~~~~~~~~~~~~~~~~~~~~~~~~~~~~~~~~~~~~~~~~~>>>>>.>>>>>><.<<<.-<-.<<<-<<<<<__________~~~~~~~~~~~~~~~~~~~~~~~~~~~~~~~~~~~~~~~~~~~~~~~>>->>>->>>-->.......>>>>.,..<<<<<<-<<____..__~~~~~~~~~~~~~~~~~~~~~~~~~~~~~~~~~~~>>->>->->>>.,))))..--------.-------<<<<.<-<-<<<<____~~~~~~~~~~~~~~>>>>->>>>>>:	JAJNAD010000400.1	34834-35396	Arthropoda	Insecta	Orthoptera	Acrididae
U1	GCA_021461385.2	Schistocerca_piceifrons	2.3e-40	CACGAAAAATGCATCGCTTTCTGCAGAAGGCCGTTATTGTGCCTGTCTGCCTGCTAACTCGACGGCCAACAGCGCGTTTCTAAGGAAGCAAGTACATTCACGGCACCATGCTCTTCGCCGAATGCGACAACGTCAAGAGTTCTCGTTCCACTACGATAGCGCGACGCATTACAAATATTCGCCTGTGGCCGAGGAGAAGCATACTTACCTGGCGTAGAGGATACCGTGATCATGAAGGCGGTTCCTCCGGGGTGAGGCTTGTCCATTGCACTTCGGTCGAGCTGACCCCCGCGATTACTCCAAATGCGAGTAACTCGGGCGCATAATTTTTGGTAGTCGGGACTGCGTTCGCGCTGTCCCGGTGCTAATCTCCGTTACAATCAAAGCCTCTCCTCGTGTTGGACGATAAGTACTGACTGTGAGTAATTTACCAGCTTCTCATAACCGATGATGCCTCCACTAGAAGCGACAAAACACACTAGGAAACGGCGTCGAAAGCCAGAGCCAGCGCACTGCTCTTCAACCGCGTGGCACGCGCGCTCGTAATAGCAGCGGCAGCCGCG	AUACUU.ACC..UGGCGUAGAGGA.UACCGUGAUCAUGAAG.......................................................GCGGU.UCCUCCG.GGG.UGA.GGCUUGUCCAUUGCACUUC...............................................GG-UCGAGCUGAC.......CCCC.G..CGAUUACUCCAAA.uGC...................................GAGUA-ACUCG.GGCGC..AUAAUUUU.UGGUAG-UCGG.G-ACUGCGUUCG..............CGCUGUCCCGGU	::::::.:::..::((((<<<<<<.-<<<<<__________~~~~~~~~~~~~~~~~~~~~~~~~~~~~~~~~~~~~~~~~~~~~~~~~~~~~~~~>>>>>.>>>>>><.<<<.-<-.<<<-<<<<<__________~~~~~~~~~~~~~~~~~~~~~~~~~~~~~~~~~~~~~~~~~~~~~~~>>->>>->>>-->.......>>>>.,..<<<<<<-<<____..__~~~~~~~~~~~~~~~~~~~~~~~~~~~~~~~~~~~>>->>->->>>.,))))..--------.-------<<<<.<-<-<<<<____~~~~~~~~~~~~~~>>>>->>>>>>:	JAJNAD010000400.1	37155-37717	Arthropoda	Insecta	Orthoptera	Acrididae
U1	GCA_021461385.2	Schistocerca_piceifrons	2.3e-40	CACGAAAAATGCATCGCTTTCTGCAGAAGGCCGTTATTGTGCCTGTCTGCCTGCTAACTCGACGGCCAACAGCGCGTTTCTAAGGAAGCAAGTACATTCACGGCACCATGCTCTTCGCCGAATGCGACAACGTCAAGAGTTCTCGTTCCACTACGATAGCGCGACGCATTACAAATATTCGCCTGTGGCCGAGGAGAAGCATACTTACCTGGCGTAGAGGATACCGTGATCATGAAGGCGGTTCCTCCGGGGTGAGGCTTGTCCATTGCACTTCGGTCGAGCTGACCCCCGCGATTACTCCAAATGCGAGTAACTCGGGCGCATAATTTTTGGTAGTCGGGACTGCGTTCGCGCTGTCCCGGTGCTAATCTCCGTTACAATCAAAGCCTCTCCTCGTGTTGGACGATAAGTACTGACTGTGAGTAATTTACCAGCTTCTCATAACCGATGATGCCTCCACTAGAAGCGACAAAACACACTAGGAAACGGCGTCGAAAGCCAGAGCCAGCGCACTGCTCTTCAACCGCGTGGCACGCGCGCTCGTAATAGCAGCGGCAGCCGCG	AUACUU.ACC..UGGCGUAGAGGA.UACCGUGAUCAUGAAG.......................................................GCGGU.UCCUCCG.GGG.UGA.GGCUUGUCCAUUGCACUUC...............................................GG-UCGAGCUGAC.......CCCC.G..CGAUUACUCCAAA.uGC...................................GAGUA-ACUCG.GGCGC..AUAAUUUU.UGGUAG-UCGG.G-ACUGCGUUCG..............CGCUGUCCCGGU	::::::.:::..::((((<<<<<<.-<<<<<__________~~~~~~~~~~~~~~~~~~~~~~~~~~~~~~~~~~~~~~~~~~~~~~~~~~~~~~~>>>>>.>>>>>><.<<<.-<-.<<<-<<<<<__________~~~~~~~~~~~~~~~~~~~~~~~~~~~~~~~~~~~~~~~~~~~~~~~>>->>>->>>-->.......>>>>.,..<<<<<<-<<____..__~~~~~~~~~~~~~~~~~~~~~~~~~~~~~~~~~~~>>->>->->>>.,))))..--------.-------<<<<.<-<-<<<<____~~~~~~~~~~~~~~>>>>->>>>>>:	JAJNAD010000400.1	39475-40037	Arthropoda	Insecta	Orthoptera	Acrididae
U1	GCA_021461385.2	Schistocerca_piceifrons	2.3e-40	CACGAAAAATGCATCGCTTTCTGCAGAAGGCCGTTATTGTGCCTGTCTGCCTGCTAACTCGACGGCCAACAGCGCGTTTCTAAGGAAGCAAGTACATTCACGGCACCATGCTCTTCGCCGAATGCGACAACGTCAAGAGTTCTCGTTCCACTACGATAGCGCGACGCATTACAAATATTCGCCTGTGGCCGAGGAGAAGCATACTTACCTGGCGTAGAGGATACCGTGATCATGAAGGCGGTTCCTCCGGGGTGAGGCTTGTCCATTGCACTTCGGTCGAGCTGACCCCCGCGATTACTCCAAATGCGAGTAACTCGGGCGCATAATTTTTGGTAGTCGGGACTGCGTTCGCGCTGTCCCGGTGCTAATCTCCGTTACAATCAAAGCCTCTCCTCGTGTTGGACGATAAGTACTGACTGTGAGTAATTTACCAGCTTCTCATAACCGATGATGCCTCCACTAGAAGCGACAAAACACACTAGGAAACGGGCGTCGAAAGCCAGAGCCAGCGCACTGCTCTTCAACCGCGTGGCACGCGCGCTCGTAATAGCAGCGGCAGCCGC	AUACUU.ACC..UGGCGUAGAGGA.UACCGUGAUCAUGAAG.......................................................GCGGU.UCCUCCG.GGG.UGA.GGCUUGUCCAUUGCACUUC...............................................GG-UCGAGCUGAC.......CCCC.G..CGAUUACUCCAAA.uGC...................................GAGUA-ACUCG.GGCGC..AUAAUUUU.UGGUAG-UCGG.G-ACUGCGUUCG..............CGCUGUCCCGGU	::::::.:::..::((((<<<<<<.-<<<<<__________~~~~~~~~~~~~~~~~~~~~~~~~~~~~~~~~~~~~~~~~~~~~~~~~~~~~~~~>>>>>.>>>>>><.<<<.-<-.<<<-<<<<<__________~~~~~~~~~~~~~~~~~~~~~~~~~~~~~~~~~~~~~~~~~~~~~~~>>->>>->>>-->.......>>>>.,..<<<<<<-<<____..__~~~~~~~~~~~~~~~~~~~~~~~~~~~~~~~~~~~>>->>->->>>.,))))..--------.-------<<<<.<-<-<<<<____~~~~~~~~~~~~~~>>>>->>>>>>:	JAJNAD010000400.1	41796-42358	Arthropoda	Insecta	Orthoptera	Acrididae
U1	GCA_021461385.2	Schistocerca_piceifrons	2.3e-40	ACGAAAAATGCATCGCTTTCTGCAGAAGGCCGTTATTGTGCCTGTCTGCCTGCTAACTCGACGGCCAACAGCGCGTTTCTAAGGAAGCAAGTACATTCACGGCACCATGCTCTTCGCGCGAATGCGACAACGTCAAGAGTTCTCGTTCCACTACGATAGCGCGACGCATTACAAATATTCGCCTGTGGCCGAGGAGAAGCATACTTACCTGGCGTAGAGGATACCGTGATCATGAAGGCGGTTCCTCCGGGGTGAGGCTTGTCCATTGCACTTCGGTCGAGCTGACCCCCGCGATTACTCCAAATGCGAGTAACTCGGGCGCATAATTTTTGGTAGTCGGGACTGCGTTCGCGCTGTCCCGGTGCTAATCTCCGTTACAATCAAAGCCTCTCCTCGTGTTGGACGATAAGTACTGACTGTGAGTAATTTACCAGCTTCTCATAACCGATGATGCCTCCACTAGAAGCGACAAAACACACTAGGAAACGGCGTCGAAAGCCAGAGCCAGCGCACTGCTCTTCAACCGCGTGGCACGCGCGCTCGTAATAGCAGCGGCAGCCGCG	AUACUU.ACC..UGGCGUAGAGGA.UACCGUGAUCAUGAAG.......................................................GCGGU.UCCUCCG.GGG.UGA.GGCUUGUCCAUUGCACUUC...............................................GG-UCGAGCUGAC.......CCCC.G..CGAUUACUCCAAA.uGC...................................GAGUA-ACUCG.GGCGC..AUAAUUUU.UGGUAG-UCGG.G-ACUGCGUUCG..............CGCUGUCCCGGU	::::::.:::..::((((<<<<<<.-<<<<<__________~~~~~~~~~~~~~~~~~~~~~~~~~~~~~~~~~~~~~~~~~~~~~~~~~~~~~~~>>>>>.>>>>>><.<<<.-<-.<<<-<<<<<__________~~~~~~~~~~~~~~~~~~~~~~~~~~~~~~~~~~~~~~~~~~~~~~~>>->>>->>>-->.......>>>>.,..<<<<<<-<<____..__~~~~~~~~~~~~~~~~~~~~~~~~~~~~~~~~~~~>>->>->->>>.,))))..--------.-------<<<<.<-<-<<<<____~~~~~~~~~~~~~~>>>>->>>>>>:	JAJNAD010000400.1	44120-44682	Arthropoda	Insecta	Orthoptera	Acrididae
U1	GCA_021461385.2	Schistocerca_piceifrons	2.3e-40	ACGAAAAATGCATCGCTTTCTGCAGAAGGCCGTTATTGTGCCTGTCCTGCCTGCTAACTCGACGGCCAACAGCGCGTTTCTAAGGAAGCAAGTACATTCACGGCACCATGCTCTTCGCCGAATGCGACAACGTCAAGAGTTCTCGTTCCACTACGATAGCGCGACGCATTACAAATATTCGCCTGTGGCCGAGGAGAAGCATACTTACCTGGCGTAGAGGATACCGTGATCATGAAGGCGGTTCCTCCGGGGTGAGGCTTGTCCATTGCACTTCGGTCGAGCTGACCCCCGCGATTACTCCAAATGCGAGTAACTCGGGCGCATAATTTTTGGTAGTCGGGACTGCGTTCGCGCTGTCCCGGTGCTAATCTCCGTTACAATCAAAGCCTCTCCTCGTGTTGACGATAAGTACTGACTGTGAGTAATTTACCAGCTTCTCATAACCGATGATGCCTCCACTAGAAGCGACAAAACACACTAGGAAACGGCGTCGAAAGCAGAGCCAGCGCACTGCTCTTCAACCGCGTGGCACGCGCGCTCGTAATAGCAGCGGCAGCCGCGAG	AUACUU.ACC..UGGCGUAGAGGA.UACCGUGAUCAUGAAG.......................................................GCGGU.UCCUCCG.GGG.UGA.GGCUUGUCCAUUGCACUUC...............................................GG-UCGAGCUGAC.......CCCC.G..CGAUUACUCCAAA.uGC...................................GAGUA-ACUCG.GGCGC..AUAAUUUU.UGGUAG-UCGG.G-ACUGCGUUCG..............CGCUGUCCCGGU	::::::.:::..::((((<<<<<<.-<<<<<__________~~~~~~~~~~~~~~~~~~~~~~~~~~~~~~~~~~~~~~~~~~~~~~~~~~~~~~~>>>>>.>>>>>><.<<<.-<-.<<<-<<<<<__________~~~~~~~~~~~~~~~~~~~~~~~~~~~~~~~~~~~~~~~~~~~~~~~>>->>>->>>-->.......>>>>.,..<<<<<<-<<____..__~~~~~~~~~~~~~~~~~~~~~~~~~~~~~~~~~~~>>->>->->>>.,))))..--------.-------<<<<.<-<-<<<<____~~~~~~~~~~~~~~>>>>->>>>>>:	JAJNAD010000400.1	46448-47010	Arthropoda	Insecta	Orthoptera	Acrididae
U1	GCA_021461385.2	Schistocerca_piceifrons	2.3e-40	CACGAAAAATGCATCGCTTTCTGCAGAAGGCCGTTATTGTGCCTGTCTGCCTGCTAACTCGACGGCCAACAGCGCGTTTCTAAGGAAGCAAGTACATTCACGGCACCATGCTCTTCGCCGAATGCGACAACGTCAAGAGTTCTCGTTCCACTACGATAGCGCGACGCATTACAAATATTCGCCTGTGGCCGAGGAGAAGCATACTTACCTGGCGTAGAGGATACCGTGATCATGAAGGCGGTTCCTCCGGGGTGAGGCTTGTCCATTGCACTTCGGTCGAGCTGACCCCCGCGATTACTCCAAATGCGAGTAACTCGGGCGCATAATTTTTGGTAGTCGGGACTGCGTTCGCGCTGTCCCGGTGCTAATCTCCGTTACAATCAAAGCCTCTCCTCGTGTTGGACGATAAGTACTGACTGTGAGTAATTTACCAGCTTCTCATAACCGATGATGCCTCCACTAGAAGCGACAAAACACACTAGGAAACGGCGTCGAAAGCCAGAGCCAGCGCACTGCTCTTCAACCGCGTGGCACGCGCGCTCGTAATAGCAGCGGCAGCCGCG	AUACUU.ACC..UGGCGUAGAGGA.UACCGUGAUCAUGAAG.......................................................GCGGU.UCCUCCG.GGG.UGA.GGCUUGUCCAUUGCACUUC...............................................GG-UCGAGCUGAC.......CCCC.G..CGAUUACUCCAAA.uGC...................................GAGUA-ACUCG.GGCGC..AUAAUUUU.UGGUAG-UCGG.G-ACUGCGUUCG..............CGCUGUCCCGGU	::::::.:::..::((((<<<<<<.-<<<<<__________~~~~~~~~~~~~~~~~~~~~~~~~~~~~~~~~~~~~~~~~~~~~~~~~~~~~~~~>>>>>.>>>>>><.<<<.-<-.<<<-<<<<<__________~~~~~~~~~~~~~~~~~~~~~~~~~~~~~~~~~~~~~~~~~~~~~~~>>->>>->>>-->.......>>>>.,..<<<<<<-<<____..__~~~~~~~~~~~~~~~~~~~~~~~~~~~~~~~~~~~>>->>->->>>.,))))..--------.-------<<<<.<-<-<<<<____~~~~~~~~~~~~~~>>>>->>>>>>:	JAJNAD010000400.1	48772-49334	Arthropoda	Insecta	Orthoptera	Acrididae
U1	GCA_021461385.2	Schistocerca_piceifrons	2.3e-40	CACGAAAAATGCATCGCTTTCTGCAGAAGGCCGTTATTGTGCCTGTCTGCCTGCTAACTCGACGGCCAACAGCGCGTTTCTAAGGAAGCAAGTACATTCACGGCACCATGCTCTTCGCCGAATGCGACAACGTCAAGAGTTCTCGTTCCACTACGATAGCGCGACGCATTACAAATATTCGCCTGTGGCCGAGGAGAAGCATACTTACCTGGCGTAGAGGATACCGTGATCATGAAGGCGGTTCCTCCGGGGTGAGGCTTGTCCATTGCACTTCGGTCGAGCTGACCCCCGCGATTACTCCAAATGCGAGTAACTCGGGCGCATAATTTTTGGTAGTCGGGACTGCGTTCGCGCTGTCCCGGTGCTAATCTCCGTTACAATCAAAGCCTCTCCTCGTGTTGGACGATAAGTACTGACTGTGAGTAATTTACCAGCTTCTCATAACCGATGATGCCTCCACTAGAAGCGACAAAACACACTAGGAAACGGCGTCGAAAGCCAGAGCCAGCGCACTGCTCTTCAACCGCGTGGCACGCGCGCTCGTAATAGCAGCGGCAGCCGCG	AUACUU.ACC..UGGCGUAGAGGA.UACCGUGAUCAUGAAG.......................................................GCGGU.UCCUCCG.GGG.UGA.GGCUUGUCCAUUGCACUUC...............................................GG-UCGAGCUGAC.......CCCC.G..CGAUUACUCCAAA.uGC...................................GAGUA-ACUCG.GGCGC..AUAAUUUU.UGGUAG-UCGG.G-ACUGCGUUCG..............CGCUGUCCCGGU	::::::.:::..::((((<<<<<<.-<<<<<__________~~~~~~~~~~~~~~~~~~~~~~~~~~~~~~~~~~~~~~~~~~~~~~~~~~~~~~~>>>>>.>>>>>><.<<<.-<-.<<<-<<<<<__________~~~~~~~~~~~~~~~~~~~~~~~~~~~~~~~~~~~~~~~~~~~~~~~>>->>>->>>-->.......>>>>.,..<<<<<<-<<____..__~~~~~~~~~~~~~~~~~~~~~~~~~~~~~~~~~~~>>->>->->>>.,))))..--------.-------<<<<.<-<-<<<<____~~~~~~~~~~~~~~>>>>->>>>>>:	JAJNAD010000502.1	7197-7759	Arthropoda	Insecta	Orthoptera	Acrididae
U1	GCA_021461385.2	Schistocerca_piceifrons	2.3e-40	CACGAAAAATGCATCGCTTTCTGCAGAAGGCCGTTATTGTGCCTGTCTGCCTGCTAACTCGACGGCCAACAGCGCGTTTCTAAGGAAGCAAGTACATTCACGGCACCATGCTCTTCGCCGAATGCGACAACGTCAAGAGTTCTCGTTCCACTACGATAGCGCGACGCATTACAAATATTCGCCTGTGGCCGAGGAGAAGCATACTTACCTGGCGTAGAGGATACCGTGATCATGAAGGCGGTTCCTCCGGGGTGAGGCTTGTCCATTGCACTTCGGTCGAGCTGACCCCCGCGATTACTCCAAATGCGAGTAACTCGGGCGCATAATTTTTGGTAGTCGGGACTGCGTTCGCGCTGTCCCGGTGCTAATCTCCGTTACAATCAAAGCCTCTCCTCGTGTTGGACGATAAGTACTGACTGTGAGTAATTTACCAGCTTCTCATAACCGATGATGCCTCCACTAGAAGCGACAAAACACACTAGGAAACGGCGTCGAAAGCCAGAGCCAGCGCACTGCTCTTCAACCGCGTGGCACGCGCGCTCGTAATAGCAGCGGCAGCCGCG	AUACUU.ACC..UGGCGUAGAGGA.UACCGUGAUCAUGAAG.......................................................GCGGU.UCCUCCG.GGG.UGA.GGCUUGUCCAUUGCACUUC...............................................GG-UCGAGCUGAC.......CCCC.G..CGAUUACUCCAAA.uGC...................................GAGUA-ACUCG.GGCGC..AUAAUUUU.UGGUAG-UCGG.G-ACUGCGUUCG..............CGCUGUCCCGGU	::::::.:::..::((((<<<<<<.-<<<<<__________~~~~~~~~~~~~~~~~~~~~~~~~~~~~~~~~~~~~~~~~~~~~~~~~~~~~~~~>>>>>.>>>>>><.<<<.-<-.<<<-<<<<<__________~~~~~~~~~~~~~~~~~~~~~~~~~~~~~~~~~~~~~~~~~~~~~~~>>->>>->>>-->.......>>>>.,..<<<<<<-<<____..__~~~~~~~~~~~~~~~~~~~~~~~~~~~~~~~~~~~>>->>->->>>.,))))..--------.-------<<<<.<-<-<<<<____~~~~~~~~~~~~~~>>>>->>>>>>:	JAJNAD010000502.1	9514-10076	Arthropoda	Insecta	Orthoptera	Acrididae
U1	GCA_021461385.2	Schistocerca_piceifrons	2.3e-40	CACGAAAAATGCATCGCTTTCTGCAGAAGGCCGTTATTGTGCCTGTCTGCCTGCTAACTCGACGGCCAACAGCGCGTTTCTAAGGAAGCAAGTACATTCACGGCACCATGCTCTTCGCCGAATGCGACAACGTCAAGAGTTCTCGTTCCACTACGATAGCGCGACGCATTACAAATATTCGCCTGTGGCCGAGGAGAAGCATACTTACCTGGCGTAGAGGATACCGTGATCATGAAGGCGGTTCCTCCGGGGTGAGGCTTGTCCATTGCACTTCGGTCGAGCTGACCCCCGCGATTACTCCAAATGCGAGTAACTCGGGCGCATAATTTTTGGTAGTCGGGACTGCGTTCGCGCTGTCCCGGTGCTAATCTCCGTTACAATCAAAGCCTCTCCTCGTGTTGGACGATAAGTACTGACTGTGAGTAATTTACCAGCTTCTCATAACCGATGATGCCTCCACTAGAAGCGACAAAACACACTAGGAAACGGCGTCGAAAGCCAGAGCCAGCGCACTGCTCTTCAACCGCGTGGCACGCGCGCTCGTAATAGCAGCGGCAGCCGCG	AUACUU.ACC..UGGCGUAGAGGA.UACCGUGAUCAUGAAG.......................................................GCGGU.UCCUCCG.GGG.UGA.GGCUUGUCCAUUGCACUUC...............................................GG-UCGAGCUGAC.......CCCC.G..CGAUUACUCCAAA.uGC...................................GAGUA-ACUCG.GGCGC..AUAAUUUU.UGGUAG-UCGG.G-ACUGCGUUCG..............CGCUGUCCCGGU	::::::.:::..::((((<<<<<<.-<<<<<__________~~~~~~~~~~~~~~~~~~~~~~~~~~~~~~~~~~~~~~~~~~~~~~~~~~~~~~~>>>>>.>>>>>><.<<<.-<-.<<<-<<<<<__________~~~~~~~~~~~~~~~~~~~~~~~~~~~~~~~~~~~~~~~~~~~~~~~>>->>>->>>-->.......>>>>.,..<<<<<<-<<____..__~~~~~~~~~~~~~~~~~~~~~~~~~~~~~~~~~~~>>->>->->>>.,))))..--------.-------<<<<.<-<-<<<<____~~~~~~~~~~~~~~>>>>->>>>>>:	JAJNAD010000502.1	11835-12397	Arthropoda	Insecta	Orthoptera	Acrididae
U1	GCA_021461385.2	Schistocerca_piceifrons	2.3e-40	CACGAAAAATGCATCGCTTTCTGCAGAAGGCCGTTATTGTGCCTGTCTGCCTGCTAACTCGACGGCCAACAGCGCGTTTCTAAGGAAGCAAGTACATTCACGGCACCATGCTCTTCGCCGAATGCGACAACGTCAAGAGTTCTCGTTCCACTACGATAGCGCGACGCATTACAAATATTCGCCTGTGGCCGAGGAGAAGCATACTTACCTGGCGTAGAGGATACCGTGATCATGAAGGCGGTTCCTCCGGGGTGAGGCTTGTCCATTGCACTTCGGTCGAGCTGACCCCCGCGATTACTCCAAATGCGAGTAACTCGGGCGCATAATTTTTGGTAGTCGGGACTGCGTTCGCGCTGTCCCGGTGCTAATCTCCGTTACAATCAAAGCCTCTCCTCGTGTTGGACGATAAGTACTGACTGTGAGTAATTTACCAGCTTCTCATAACCGATGATGCCTCCACTAGAAGCGACAAAACACACTAGGAAACGGCGTCGAAAGCCAGAGCCAGCGCACTGCTCTTCAACCGCGTGGCACGCGCGCTCGTAATAGCAGCGGCAGCCGCG	AUACUU.ACC..UGGCGUAGAGGA.UACCGUGAUCAUGAAG.......................................................GCGGU.UCCUCCG.GGG.UGA.GGCUUGUCCAUUGCACUUC...............................................GG-UCGAGCUGAC.......CCCC.G..CGAUUACUCCAAA.uGC...................................GAGUA-ACUCG.GGCGC..AUAAUUUU.UGGUAG-UCGG.G-ACUGCGUUCG..............CGCUGUCCCGGU	::::::.:::..::((((<<<<<<.-<<<<<__________~~~~~~~~~~~~~~~~~~~~~~~~~~~~~~~~~~~~~~~~~~~~~~~~~~~~~~~>>>>>.>>>>>><.<<<.-<-.<<<-<<<<<__________~~~~~~~~~~~~~~~~~~~~~~~~~~~~~~~~~~~~~~~~~~~~~~~>>->>>->>>-->.......>>>>.,..<<<<<<-<<____..__~~~~~~~~~~~~~~~~~~~~~~~~~~~~~~~~~~~>>->>->->>>.,))))..--------.-------<<<<.<-<-<<<<____~~~~~~~~~~~~~~>>>>->>>>>>:	JAJNAD010000502.1	14156-14718	Arthropoda	Insecta	Orthoptera	Acrididae
U1	GCA_021461385.2	Schistocerca_piceifrons	2.3e-40	CGAGTGTGAACGGCTCCGTGTTTGTTTCTCTGTGTCTCCTGTTTTATTGCCCACCATTTTGTAACTTTTATGTTTTTCTCCTGTTTTTGCTGATTGTACCTTCTATGGCTAAAGAGCAGCGTAGTATGCTGCTGACAGCCTGCCTGCTGTCCAGGCTTTAAAATAACAATAAAGTAAAAAAAAAAAAAACGAGGAGAAGCATACTTACCTGGCGTAGAGGATACCGTGATCATGAAGGCGGTTCCTCCGGGGTGAGGCTTGTCCATTGCACTTCGGTCGAGCTGACCCCCGCGATTACTCCAAATGCGAGTAACTCGGGCGCATAATTTTTGGTAGTCGGGACTGCGTTCGCGCTGTCCCGGTGCTAATCTCCGTTACAATCAAAGCCTCTCCTCGTGTTGGACGATAAGTACTGACTGTGAGTAATTTACCAGCTTCTCATAACCGATGATGCCTCCACTAGAAGCGACAAAACACACTAGGAAACGGCGTCGAAAGCCAGAGCCAGCGCACTGCTCTTCAACCGCGTGGCACGCGCGCTCGTAATAGCAGCGGCAGCCGCG	AUACUU.ACC..UGGCGUAGAGGA.UACCGUGAUCAUGAAG.......................................................GCGGU.UCCUCCG.GGG.UGA.GGCUUGUCCAUUGCACUUC...............................................GG-UCGAGCUGAC.......CCCC.G..CGAUUACUCCAAA.uGC...................................GAGUA-ACUCG.GGCGC..AUAAUUUU.UGGUAG-UCGG.G-ACUGCGUUCG..............CGCUGUCCCGGU	::::::.:::..::((((<<<<<<.-<<<<<__________~~~~~~~~~~~~~~~~~~~~~~~~~~~~~~~~~~~~~~~~~~~~~~~~~~~~~~~>>>>>.>>>>>><.<<<.-<-.<<<-<<<<<__________~~~~~~~~~~~~~~~~~~~~~~~~~~~~~~~~~~~~~~~~~~~~~~~>>->>>->>>-->.......>>>>.,..<<<<<<-<<____..__~~~~~~~~~~~~~~~~~~~~~~~~~~~~~~~~~~~>>->>->->>>.,))))..--------.-------<<<<.<-<-<<<<____~~~~~~~~~~~~~~>>>>->>>>>>:	JAJNAD010000502.1	18269-18831	Arthropoda	Insecta	Orthoptera	Acrididae
U1	GCA_021461385.2	Schistocerca_piceifrons	2.3e-40	CACGAAAAATGCATCGCTTTCTGCAGAAGGCCGTTATTGTGCCTGTCTGCCTGCTAACTCGACGGCCAACAGCGCGTTTCTAAGGAAGCAAGTACATTCACGGCACCATGCTCTTCGCCGAATGCGACAACGTCAAGAGTTCTCGTTCCACTACGATAGCGCGACGCATTACAAATATTCGCCTGTGGCCGAGGAGAAGCATACTTACCTGGCGTAGAGGATACCGTGATCATGAAGGCGGTTCCTCCGGGGTGAGGCTTGTCCATTGCACTTCGGTCGAGCTGACCCCCGCGATTACTCCAAATGCGAGTAACTCGGGCGCATAATTTTTGGTAGTCGGGACTGCGTTCGCGCTGTCCCGGTGCTAATCTCCGTTACAATCAAAGCCTCTCCTCGTGTTGGACGATAAGTACTGACTGTGAGTAATTTACCAGCTTCTCATAACCGATGATGCCTCCACTAGAAGCGACAAAACACACTAGGAAACGGCGTCGAAAGCCAGAGCCAGCGCACTGCTCTTCAACCGCGTGGCACGCGCGCTCGTAATAGCAGCGGCAGCCGCG	AUACUU.ACC..UGGCGUAGAGGA.UACCGUGAUCAUGAAG.......................................................GCGGU.UCCUCCG.GGG.UGA.GGCUUGUCCAUUGCACUUC...............................................GG-UCGAGCUGAC.......CCCC.G..CGAUUACUCCAAA.uGC...................................GAGUA-ACUCG.GGCGC..AUAAUUUU.UGGUAG-UCGG.G-ACUGCGUUCG..............CGCUGUCCCGGU	::::::.:::..::((((<<<<<<.-<<<<<__________~~~~~~~~~~~~~~~~~~~~~~~~~~~~~~~~~~~~~~~~~~~~~~~~~~~~~~~>>>>>.>>>>>><.<<<.-<-.<<<-<<<<<__________~~~~~~~~~~~~~~~~~~~~~~~~~~~~~~~~~~~~~~~~~~~~~~~>>->>>->>>-->.......>>>>.,..<<<<<<-<<____..__~~~~~~~~~~~~~~~~~~~~~~~~~~~~~~~~~~~>>->>->->>>.,))))..--------.-------<<<<.<-<-<<<<____~~~~~~~~~~~~~~>>>>->>>>>>:	JAJNAD010000502.1	20590-21152	Arthropoda	Insecta	Orthoptera	Acrididae
U1	GCA_021461385.2	Schistocerca_piceifrons	2.3e-40	CACGAAAAATGCATCGCTTTCTGCAGAAGGCCGTTATTGTGCCTGTCTGCCTGCTAACTCGACGGCCAACAGCGCGTTTCTAAGGAAGCAAGTACATTCACGGCACCATGCTCTTCGCCGAATGCGACAACGTCAAGAGTTCTCGTTCCACTACGATAGCGCGACGCATTACAAATATTCGCCTGTGGCCGAGGAGAAGCATACTTACCTGGCGTAGAGGATACCGTGATCATGAAGGCGGTTCCTCCGGGGTGAGGCTTGTCCATTGCACTTCGGTCGAGCTGACCCCCGCGATTACTCCAAATGCGAGTAACTCGGGCGCATAATTTTTGGTAGTCGGGACTGCGTTCGCGCTGTCCCGGTGCTAATCTCCGTTACAATCAAAGCCTCTCCTCGTGTTGGACGATAAGTACTGACTGTGAGTAATTTACCAGCTTCTCATAACCGATGATGCCTCCACTAGAAGCGACAAAACACACTAGGAAACGGCGTCGAAAGCCAGAGCCAGCGCACTGCTCTTCAACCGCGTGGCACGCGCGCTCGTAATAGCAGCGGCAGCCGCG	AUACUU.ACC..UGGCGUAGAGGA.UACCGUGAUCAUGAAG.......................................................GCGGU.UCCUCCG.GGG.UGA.GGCUUGUCCAUUGCACUUC...............................................GG-UCGAGCUGAC.......CCCC.G..CGAUUACUCCAAA.uGC...................................GAGUA-ACUCG.GGCGC..AUAAUUUU.UGGUAG-UCGG.G-ACUGCGUUCG..............CGCUGUCCCGGU	::::::.:::..::((((<<<<<<.-<<<<<__________~~~~~~~~~~~~~~~~~~~~~~~~~~~~~~~~~~~~~~~~~~~~~~~~~~~~~~~>>>>>.>>>>>><.<<<.-<-.<<<-<<<<<__________~~~~~~~~~~~~~~~~~~~~~~~~~~~~~~~~~~~~~~~~~~~~~~~>>->>>->>>-->.......>>>>.,..<<<<<<-<<____..__~~~~~~~~~~~~~~~~~~~~~~~~~~~~~~~~~~~>>->>->->>>.,))))..--------.-------<<<<.<-<-<<<<____~~~~~~~~~~~~~~>>>>->>>>>>:	JAJNAD010000502.1	22911-23473	Arthropoda	Insecta	Orthoptera	Acrididae
U1	GCA_021461385.2	Schistocerca_piceifrons	2.3e-40	CACGAAAAATGCATCGCTTTCTGCAGAAGGCCGTTATTGTGCCTGTCTGCCTGCTAACTCGACGGCCAACAGCGCGTTTCTAAGGAAGCAAGTACATTCACGGCACCATGCTCTTCGCCGAATGCGACAACGTCAAGAGTTCTCGTTCCACTACGATAGCGCGACGCATTACAAATATTCGCCTGTGGCCGAGGAGAAGCATACTTACCTGGCGTAGAGGATACCGTGATCATGAAGGCGGTTCCTCCGGGGTGAGGCTTGTCCATTGCACTTCGGTCGAGCTGACCCCCGCGATTACTCCAAATGCGAGTAACTCGGGCGCATAATTTTTGGTAGTCGGGACTGCGTTCGCGCTGTCCCGGTGCTAATCTCCGTTACAATCAAAGCCTCTCCTCGTGTTGGACGATAAGTACTGACTGTGAGTAATTTACCAGCTTCTCATAACCGATGATGCCTCCACTAGAAGCGACAAAACACACTAGGAAACGGCGTCGAAAGCCAGAGCCAGCGCACTGCTCTTCAACCGCGTGGCACGCGCGCTCGTAATAGCAGCGGCAGCCGCG	AUACUU.ACC..UGGCGUAGAGGA.UACCGUGAUCAUGAAG.......................................................GCGGU.UCCUCCG.GGG.UGA.GGCUUGUCCAUUGCACUUC...............................................GG-UCGAGCUGAC.......CCCC.G..CGAUUACUCCAAA.uGC...................................GAGUA-ACUCG.GGCGC..AUAAUUUU.UGGUAG-UCGG.G-ACUGCGUUCG..............CGCUGUCCCGGU	::::::.:::..::((((<<<<<<.-<<<<<__________~~~~~~~~~~~~~~~~~~~~~~~~~~~~~~~~~~~~~~~~~~~~~~~~~~~~~~~>>>>>.>>>>>><.<<<.-<-.<<<-<<<<<__________~~~~~~~~~~~~~~~~~~~~~~~~~~~~~~~~~~~~~~~~~~~~~~~>>->>>->>>-->.......>>>>.,..<<<<<<-<<____..__~~~~~~~~~~~~~~~~~~~~~~~~~~~~~~~~~~~>>->>->->>>.,))))..--------.-------<<<<.<-<-<<<<____~~~~~~~~~~~~~~>>>>->>>>>>:	JAJNAD010000502.1	25232-25794	Arthropoda	Insecta	Orthoptera	Acrididae
U1	GCA_021461385.2	Schistocerca_piceifrons	2.3e-40	CACGAAAAATGCATCGCTTTCTGCAGAAGGCCGTTATTGTGCCTGTCTGCCTGCTAACTCGACGGCCAACAGCGCGTTTCTAAGGAAGCAAGTACATTCACGGCACCATGCTCTTCGCCGAATGCGACAACGTCAAGAGTTCTCGTTCCACTACGATAGCGCGACGCATTACAAATATTCGCCTGTGGCCGAGGAGAAGCATACTTACCTGGCGTAGAGGATACCGTGATCATGAAGGCGGTTCCTCCGGGGTGAGGCTTGTCCATTGCACTTCGGTCGAGCTGACCCCCGCGATTACTCCAAATGCGAGTAACTCGGGCGCATAATTTTTGGTAGTCGGGACTGCGTTCGCGCTGTCCCGGTGCTAATCTCCGTTACAATCAAAGCCTCTCCTCGTGTTGGACGATAAGTACTGACTGTGAGTAATTTACCAGCTTCTCATAACCGATGATGCCTCCACTAGAAGCGACAAAACACACTAGGAAACGGCGTCGAAAGCCAGAGCCAGCGCACTGCTCTTCAACCGCGTGGCACGCGCGCTCGTAATAGCAGCGGCAGCCGCG	AUACUU.ACC..UGGCGUAGAGGA.UACCGUGAUCAUGAAG.......................................................GCGGU.UCCUCCG.GGG.UGA.GGCUUGUCCAUUGCACUUC...............................................GG-UCGAGCUGAC.......CCCC.G..CGAUUACUCCAAA.uGC...................................GAGUA-ACUCG.GGCGC..AUAAUUUU.UGGUAG-UCGG.G-ACUGCGUUCG..............CGCUGUCCCGGU	::::::.:::..::((((<<<<<<.-<<<<<__________~~~~~~~~~~~~~~~~~~~~~~~~~~~~~~~~~~~~~~~~~~~~~~~~~~~~~~~>>>>>.>>>>>><.<<<.-<-.<<<-<<<<<__________~~~~~~~~~~~~~~~~~~~~~~~~~~~~~~~~~~~~~~~~~~~~~~~>>->>>->>>-->.......>>>>.,..<<<<<<-<<____..__~~~~~~~~~~~~~~~~~~~~~~~~~~~~~~~~~~~>>->>->->>>.,))))..--------.-------<<<<.<-<-<<<<____~~~~~~~~~~~~~~>>>>->>>>>>:	JAJNAD010000502.1	27553-28115	Arthropoda	Insecta	Orthoptera	Acrididae
U1	GCA_021461385.2	Schistocerca_piceifrons	2.3e-40	CACGAAAAATGCATCGCTTTCTGCAGAAGGCCGTTATTGTGCCTGTCTGCCTGCTAACTCGACGGCCAACAGCGCGTTTCTAAGGAAGCAAGTACATTCACGGCACCATGCTCTTCGCCGAATGCGACAACGTCAAGAGTTCTCGTTCCACTACGATAGCGCGACGCATTACAAATATTCGCCTGTGGCCGAGGAGAAGCATACTTACCTGGCGTAGAGGATACCGTGATCATGAAGGCGGTTCCTCCGGGGTGAGGCTTGTCCATTGCACTTCGGTCGAGCTGACCCCCGCGATTACTCCAAATGCGAGTAACTCGGGCGCATAATTTTTGGTAGTCGGGACTGCGTTCGCGCTGTCCCGGTGCTAATCTCCGTTACAATCAAAGCCTCTCCTCGTGTTGGACGATAAGTACTGACTGTGAGTAATTTACCAGCTTCTCATAACCGATGATGCCTCCACTAGAAGCGACAAAACACACTAGGAAACGGCGTCGAAAGCCAGAGCCAGCGCACTGCTCTTCAACCGCGTGGCACGCGCGCTCGTAATAGCAGCGGCAGCCGCG	AUACUU.ACC..UGGCGUAGAGGA.UACCGUGAUCAUGAAG.......................................................GCGGU.UCCUCCG.GGG.UGA.GGCUUGUCCAUUGCACUUC...............................................GG-UCGAGCUGAC.......CCCC.G..CGAUUACUCCAAA.uGC...................................GAGUA-ACUCG.GGCGC..AUAAUUUU.UGGUAG-UCGG.G-ACUGCGUUCG..............CGCUGUCCCGGU	::::::.:::..::((((<<<<<<.-<<<<<__________~~~~~~~~~~~~~~~~~~~~~~~~~~~~~~~~~~~~~~~~~~~~~~~~~~~~~~~>>>>>.>>>>>><.<<<.-<-.<<<-<<<<<__________~~~~~~~~~~~~~~~~~~~~~~~~~~~~~~~~~~~~~~~~~~~~~~~>>->>>->>>-->.......>>>>.,..<<<<<<-<<____..__~~~~~~~~~~~~~~~~~~~~~~~~~~~~~~~~~~~>>->>->->>>.,))))..--------.-------<<<<.<-<-<<<<____~~~~~~~~~~~~~~>>>>->>>>>>:	JAJNAD010000502.1	29874-30436	Arthropoda	Insecta	Orthoptera	Acrididae
U1	GCA_021461385.2	Schistocerca_piceifrons	2.3e-40	CACGAAAAATGCATCGCTTTCTGCAGAAGGCCGTTATTGTGCCTGTCTGCCTGCTAACTCGACGGCCAACAGCGCGTTTCTAAGGAAGCAAGTACATTCACGGCACCATGCTCTTCGCCGAATGCGACAACGTCAAGAGTTCTCGTTCCACTACGATAGCGCGACGCATTACAAATATTCGCCTGTGGCCGAGGAGAAGCATACTTACCTGGCGTAGAGGATACCGTGATCATGAAGGCGGTTCCTCCGGGGTGAGGCTTGTCCATTGCACTTCGGTCGAGCTGACCCCCGCGATTACTCCAAATGCGAGTAACTCGGGCGCATAATTTTTGGTAGTCGGGACTGCGTTCGCGCTGTCCCGGTGCTAATCTCCGTTACAATCAAAGCCTCTCCTCGTGTTGGACGATAAGTACTGACTGTGAGTAATTTACCAGCTTCTCATAACCGATGATGCCTCCACTAGAAGCGACAAAACACACTAGGAAACGGCGTCGAAAGCCAGAGCCAGCGCACTGCTCTTCAACCGCGTGGCACGCGCGCTCGTAATAGCAGCGGCAGCCGCG	AUACUU.ACC..UGGCGUAGAGGA.UACCGUGAUCAUGAAG.......................................................GCGGU.UCCUCCG.GGG.UGA.GGCUUGUCCAUUGCACUUC...............................................GG-UCGAGCUGAC.......CCCC.G..CGAUUACUCCAAA.uGC...................................GAGUA-ACUCG.GGCGC..AUAAUUUU.UGGUAG-UCGG.G-ACUGCGUUCG..............CGCUGUCCCGGU	::::::.:::..::((((<<<<<<.-<<<<<__________~~~~~~~~~~~~~~~~~~~~~~~~~~~~~~~~~~~~~~~~~~~~~~~~~~~~~~~>>>>>.>>>>>><.<<<.-<-.<<<-<<<<<__________~~~~~~~~~~~~~~~~~~~~~~~~~~~~~~~~~~~~~~~~~~~~~~~>>->>>->>>-->.......>>>>.,..<<<<<<-<<____..__~~~~~~~~~~~~~~~~~~~~~~~~~~~~~~~~~~~>>->>->->>>.,))))..--------.-------<<<<.<-<-<<<<____~~~~~~~~~~~~~~>>>>->>>>>>:	JAJNAD010000502.1	32195-32757	Arthropoda	Insecta	Orthoptera	Acrididae
U1	GCA_021461385.2	Schistocerca_piceifrons	2.3e-40	CACGAAAAATGCATCGCTTTCTGCAGAAGGCCGTTATTGTGCCTGTCTGCCTGCTAACTCGACGGCCAACAGCGCGTTTCTAAGGAAGCAAGTACATTCACGGCACCATGCTCTTCGCCGAATGCGACAACGTCAAGAGTTCTCGTTCCACTACGATAGCGCGACGCATTACAAATATTCGCCTGTGGCCGAGGAGAAGCATACTTACCTGGCGTAGAGGATACCGTGATCATGAAGGCGGTTCCTCCGGGGTGAGGCTTGTCCATTGCACTTCGGTCGAGCTGACCCCCGCGATTACTCCAAATGCGAGTAACTCGGGCGCATAATTTTTGGTAGTCGGGACTGCGTTCGCGCTGTCCCGGTGCTAATCTCCGTTACAATCAAAGCCTCTCCTCGTGTTGGACGATAAGTACTGACTGTGAGTAATTTACCAGCTTCTCATAACCGATGATGCCTCCACTAGAAGCGACAAAACACACTAGGAAACGGCGTCGAAAGCCAGAGCCAGCGCACTGCTCTTCAACCGCGTGGCACGCGCGCTCGTAATAGCAGCGGCAGCCGCG	AUACUU.ACC..UGGCGUAGAGGA.UACCGUGAUCAUGAAG.......................................................GCGGU.UCCUCCG.GGG.UGA.GGCUUGUCCAUUGCACUUC...............................................GG-UCGAGCUGAC.......CCCC.G..CGAUUACUCCAAA.uGC...................................GAGUA-ACUCG.GGCGC..AUAAUUUU.UGGUAG-UCGG.G-ACUGCGUUCG..............CGCUGUCCCGGU	::::::.:::..::((((<<<<<<.-<<<<<__________~~~~~~~~~~~~~~~~~~~~~~~~~~~~~~~~~~~~~~~~~~~~~~~~~~~~~~~>>>>>.>>>>>><.<<<.-<-.<<<-<<<<<__________~~~~~~~~~~~~~~~~~~~~~~~~~~~~~~~~~~~~~~~~~~~~~~~>>->>>->>>-->.......>>>>.,..<<<<<<-<<____..__~~~~~~~~~~~~~~~~~~~~~~~~~~~~~~~~~~~>>->>->->>>.,))))..--------.-------<<<<.<-<-<<<<____~~~~~~~~~~~~~~>>>>->>>>>>:	JAJNAD010000502.1	34517-35079	Arthropoda	Insecta	Orthoptera	Acrididae
U1	GCA_021461385.2	Schistocerca_piceifrons	2.3e-40	CACGAAAAATGCATCGCTTTCTGCAGAAGGCCGTTATTGTGCCTGTCTGCCTGCTAACTCGACGGCCAACAGCGCGTTTCTAAGGAAGCAAGTACATTCACGGCACCATGCTCTTCGCCGAATGCGACAACGTCAAGAGTTCTCGTTCCACTACGATAGCGCGACGCATTACAAATATTCGCCTGTGGCCGAGGAGAAGCATACTTACCTGGCGTAGAGGATACCGTGATCATGAAGGCGGTTCCTCCGGGGTGAGGCTTGTCCATTGCACTTCGGTCGAGCTGACCCCCGCGATTACTCCAAATGCGAGTAACTCGGGCGCATAATTTTTGGTAGTCGGGACTGCGTTCGCGCTGTCCCGGTGCTAATCTCCGTTACAATCAAAGCCTCTCCTCGTGTTGGACGATAAGTACTGACTGTGAGTAATTTACCAGCTTCTCATAACCGATGATGCCTCCACTAGAAGCGACAAAACACACTAGGAAACGGCGTCGAAAGCCAGAGCCAGCGCACTGCTCTTCAACCGCGTGGCACGCGCGCTCGTAATAGCAGCGGCAGCCGCG	AUACUU.ACC..UGGCGUAGAGGA.UACCGUGAUCAUGAAG.......................................................GCGGU.UCCUCCG.GGG.UGA.GGCUUGUCCAUUGCACUUC...............................................GG-UCGAGCUGAC.......CCCC.G..CGAUUACUCCAAA.uGC...................................GAGUA-ACUCG.GGCGC..AUAAUUUU.UGGUAG-UCGG.G-ACUGCGUUCG..............CGCUGUCCCGGU	::::::.:::..::((((<<<<<<.-<<<<<__________~~~~~~~~~~~~~~~~~~~~~~~~~~~~~~~~~~~~~~~~~~~~~~~~~~~~~~~>>>>>.>>>>>><.<<<.-<-.<<<-<<<<<__________~~~~~~~~~~~~~~~~~~~~~~~~~~~~~~~~~~~~~~~~~~~~~~~>>->>>->>>-->.......>>>>.,..<<<<<<-<<____..__~~~~~~~~~~~~~~~~~~~~~~~~~~~~~~~~~~~>>->>->->>>.,))))..--------.-------<<<<.<-<-<<<<____~~~~~~~~~~~~~~>>>>->>>>>>:	JAJNAD010000502.1	36838-37400	Arthropoda	Insecta	Orthoptera	Acrididae
U1	GCA_021461385.2	Schistocerca_piceifrons	2.3e-40	ACGAAAAATGCATCGCTTTCTGCAGAAGGCCGTTATTGTGCCTGTCTGCCTGCTAACTCGACGGCCAACAGCGCGTTTCTAAGGAAGCAAGTACATTCACGGCACCATGCTCTTCGCCGAATGCGACAACGTCAAGAGTTCTCGTTCCACTACGATAGCGCGACGCATTACAAATATTCGCCTGTGGCCGAGGAGAAGGCATACTTACCTGGCGTAGAGGATACCGTGATCATGAAGGCGGTTCCTCCGGGGTGAGGCTTGTCCATTGCACTTCGGTCGAGCTGACCCCCGCGATTACTCCAAATGCGAGTAACTCGGGCGCATAATTTTTGGTAGTCGGGACTGCGTTCGCGCTGTCCCGGTGCTAATCTCCGTTACAATCAAAGCCTCTCCTCGTGTTGGACGATAAGTACTGACTGTGAGTAATTTACCAGCTTCTCATAACCGATGATGCCTCCACTAGAAGCGACAAAACACACTAGGAAACGGCGTCGAAAGCCAGAGCCAGCGCACTGCTCTTCAACCGCGTGGCACGCGCGCTCGTAATAGCAGCGGCAGCCGCG	AUACUU.ACC..UGGCGUAGAGGA.UACCGUGAUCAUGAAG.......................................................GCGGU.UCCUCCG.GGG.UGA.GGCUUGUCCAUUGCACUUC...............................................GG-UCGAGCUGAC.......CCCC.G..CGAUUACUCCAAA.uGC...................................GAGUA-ACUCG.GGCGC..AUAAUUUU.UGGUAG-UCGG.G-ACUGCGUUCG..............CGCUGUCCCGGU	::::::.:::..::((((<<<<<<.-<<<<<__________~~~~~~~~~~~~~~~~~~~~~~~~~~~~~~~~~~~~~~~~~~~~~~~~~~~~~~~>>>>>.>>>>>><.<<<.-<-.<<<-<<<<<__________~~~~~~~~~~~~~~~~~~~~~~~~~~~~~~~~~~~~~~~~~~~~~~~>>->>>->>>-->.......>>>>.,..<<<<<<-<<____..__~~~~~~~~~~~~~~~~~~~~~~~~~~~~~~~~~~~>>->>->->>>.,))))..--------.-------<<<<.<-<-<<<<____~~~~~~~~~~~~~~>>>>->>>>>>:	JAJNAD010000502.1	39159-39721	Arthropoda	Insecta	Orthoptera	Acrididae
U1	GCA_021461385.2	Schistocerca_piceifrons	2.3e-40	CACGAAAAATGCATCGCTTTCTGCAGAAGGCCGTTATTGTGCCTGTCTGCCTGCTAACTCGACGGCCAACAGCGCGTTTCTAAGGAAGCAAGTACATTCACGGCACCATGCTCTTCGCCGAATGCGACAACGTCAAGAGTTCTCGTTCCACTACGATAGCGCGACGCATTACAAATATTCGCCTGTGGCCGAGGAGAAGCATACTTACCTGGCGTAGAGGATACCGTGATCATGAAGGCGGTTCCTCCGGGGTGAGGCTTGTCCATTGCACTTCGGTCGAGCTGACCCCCGCGATTACTCCAAATGCGAGTAACTCGGGCGCATAATTTTTGGTAGTCGGGACTGCGTTCGCGCTGTCCCGGTGCTAATCTCCGTTACAATCAAAGCCTCTCCTCGTGTTGGACGATAAGTACTGACTGTGAGTAATTTACCAGCTTCTCATAACCGATGATGCCTCCACTAGAAGCGACAAAACACACTAGGAAACGGCGTCGAAAGCCAGAGCCAGCGCACTGCTCTTCAACCGCGTGGCACGCGCGCTCGTAATAACAGCGGCAGCCGCG	AUACUU.ACC..UGGCGUAGAGGA.UACCGUGAUCAUGAAG.......................................................GCGGU.UCCUCCG.GGG.UGA.GGCUUGUCCAUUGCACUUC...............................................GG-UCGAGCUGAC.......CCCC.G..CGAUUACUCCAAA.uGC...................................GAGUA-ACUCG.GGCGC..AUAAUUUU.UGGUAG-UCGG.G-ACUGCGUUCG..............CGCUGUCCCGGU	::::::.:::..::((((<<<<<<.-<<<<<__________~~~~~~~~~~~~~~~~~~~~~~~~~~~~~~~~~~~~~~~~~~~~~~~~~~~~~~~>>>>>.>>>>>><.<<<.-<-.<<<-<<<<<__________~~~~~~~~~~~~~~~~~~~~~~~~~~~~~~~~~~~~~~~~~~~~~~~>>->>>->>>-->.......>>>>.,..<<<<<<-<<____..__~~~~~~~~~~~~~~~~~~~~~~~~~~~~~~~~~~~>>->>->->>>.,))))..--------.-------<<<<.<-<-<<<<____~~~~~~~~~~~~~~>>>>->>>>>>:	JAJNAD010000655.1	13896-14458	Arthropoda	Insecta	Orthoptera	Acrididae
U1	GCA_021461385.2	Schistocerca_piceifrons	2.3e-40	CACGAAAAATGCATCGCTTTCTGCAGAAGGCCGTTATTGTGCCTGTCTGCCTGCTAACTCGACGGCCAACAGCGCGTTTCTAAGGAAGCAAGTACATTCACGGCACCATGCTCTTCGCCGAATGCGACAACGTCAAGAGTTCTCGTTCCACTACGATAGCGCGACGCATTACAAATATTCGCCTGTGGCCGAGGAGAAGCATACTTACCTGGCGTAGAGGATACCGTGATCATGAAGGCGGTTCCTCCGGGGTGAGGCTTGTCCATTGCACTTCGGTCGAGCTGACCCCCGCGATTACTCCAAACGCGAGTAACTCGGGCGCATAATTTTTGGTAGTCGGGACTGCGTTCGCGCTGTCCCGGTGCTAATCTCCGTTACAATCAAAGCCTCTCCTCGTGTTGGACGATAAGTACTGACTGTGAGTAATTTACCAGCTTCTCATAACCGATGATGCCTCCACTAGAAGCGACAAAACACACTAGGAAACGGCGTCGAAAGCCAGAGCCAGCGCACTGCTCTTCAACCGCGTGGCACGCGCGCTCGTAATAACAGCGGCAGCCGCG	AUACUU.ACC..UGGCGUAGAGGA.UACCGUGAUCAUGAAG.......................................................GCGGU.UCCUCCG.GGG.UGA.GGCUUGUCCAUUGCACUUC...............................................GG-UCGAGCUGAC.......CCCC.G..CGAUUACUCCAAA.cGC...................................GAGUA-ACUCG.GGCGC..AUAAUUUU.UGGUAG-UCGG.G-ACUGCGUUCG..............CGCUGUCCCGGU	::::::.:::..::((((<<<<<<.-<<<<<__________~~~~~~~~~~~~~~~~~~~~~~~~~~~~~~~~~~~~~~~~~~~~~~~~~~~~~~~>>>>>.>>>>>><.<<<.-<-.<<<-<<<<<__________~~~~~~~~~~~~~~~~~~~~~~~~~~~~~~~~~~~~~~~~~~~~~~~>>->>>->>>-->.......>>>>.,..<<<<<<-<<____..__~~~~~~~~~~~~~~~~~~~~~~~~~~~~~~~~~~~>>->>->->>>.,))))..--------.-------<<<<.<-<-<<<<____~~~~~~~~~~~~~~>>>>->>>>>>:	JAJNAD010000154.1	15517-16079	Arthropoda	Insecta	Orthoptera	Acrididae
U1	GCA_021461385.2	Schistocerca_piceifrons	2.3e-40	CACGAAAAATGCATCGCTTTCTGCAGAAGGCCGTTATTGTGCCTGTCTGCCTGCTAACTCGACGGCCAACAGCGCGTTTCTAAGGAAGCAAGTACATTCACGGCACCATGCTCTTCGCCGAATGCGACAACGTCAAGAGTTCTCGTTCCACTACGATAGCGCGACGCATTACAAATATTCGCCTGTGGCCGAGGAGAAGCATACTTACCTGGCGTAGAGGATACCGTGATCATGAAGGCGGTTCCTCCGGGGTGAGGCTTGTCCATTGCACTTCGGTCGAGCTGACCCCCGCGATTACTCCAAACGCGAGTAACTCGGGCGCATAATTTTTGGTAGTCGGGACTGCGTTCGCGCTGTCCCGGTGCTAATCTCCGTTACAATCAAAGCCTCTCCTCGTGTTGGACGATAAGTACTGACTGTGAGTAATTTACCAGCTTCTCATAACCGATGATGCCTCCACTAGAAGCGACAAAACACACTAGGAAACGGCGTCGAAAGCCAGAGCCAGCGCACTGCTCTTCAACCGCGTGGCACGCGCGCTCGTAATAACAGCGGCAGCCGCG	AUACUU.ACC..UGGCGUAGAGGA.UACCGUGAUCAUGAAG.......................................................GCGGU.UCCUCCG.GGG.UGA.GGCUUGUCCAUUGCACUUC...............................................GG-UCGAGCUGAC.......CCCC.G..CGAUUACUCCAAA.cGC...................................GAGUA-ACUCG.GGCGC..AUAAUUUU.UGGUAG-UCGG.G-ACUGCGUUCG..............CGCUGUCCCGGU	::::::.:::..::((((<<<<<<.-<<<<<__________~~~~~~~~~~~~~~~~~~~~~~~~~~~~~~~~~~~~~~~~~~~~~~~~~~~~~~~>>>>>.>>>>>><.<<<.-<-.<<<-<<<<<__________~~~~~~~~~~~~~~~~~~~~~~~~~~~~~~~~~~~~~~~~~~~~~~~>>->>>->>>-->.......>>>>.,..<<<<<<-<<____..__~~~~~~~~~~~~~~~~~~~~~~~~~~~~~~~~~~~>>->>->->>>.,))))..--------.-------<<<<.<-<-<<<<____~~~~~~~~~~~~~~>>>>->>>>>>:	JAJNAD010000154.1	17840-18402	Arthropoda	Insecta	Orthoptera	Acrididae
U1	GCA_021461385.2	Schistocerca_piceifrons	2.3e-40	CACGAAAAATGCATCGCTTTCTGCAGAAGGCCGTTATTGTGCCTGTCTGCCTGCTAACTCGACGGCCAACAGCGCGTTTCTAAGGAAGCAAGTACATTCACGGCACCATGCTCTTCGCCGAATGCGACAACGTCAAGAGTTCTCGTTCCACTACGATAGCGCGACGCATTACAAATATTCGCCTGTGGCCGAGGAGAAGCATACTTACCTGGCGTAGAGGATACCGTGATCATGAAGGCGGTTCCTCCGGGGTGAGGCTTGTCCATTGCACTTCGGTCGAGCTGACCCCCGCGATTACTCCAAACGCGAGTAACTCGGGCGCATAATTTTTGGTAGTCGGGACTGCGTTCGCGCTGTCCCGGTGCTAATCTCCGTTACAATCAAAGCCTCTCCTCGTGTTGGACGATAAGTACTGACTGTGAGTAATTTACCAGCTTCTCATAACCGATGATGCCTCCACTAGAAGCGACAAAACACACTAGGAAACGGCGTCGAAAGCCAGAGCCAGCGCACTGCTCTTCAACCGCGTGGCACGCGCGCTCGTAATAACAGCGGCAGCCGCG	AUACUU.ACC..UGGCGUAGAGGA.UACCGUGAUCAUGAAG.......................................................GCGGU.UCCUCCG.GGG.UGA.GGCUUGUCCAUUGCACUUC...............................................GG-UCGAGCUGAC.......CCCC.G..CGAUUACUCCAAA.cGC...................................GAGUA-ACUCG.GGCGC..AUAAUUUU.UGGUAG-UCGG.G-ACUGCGUUCG..............CGCUGUCCCGGU	::::::.:::..::((((<<<<<<.-<<<<<__________~~~~~~~~~~~~~~~~~~~~~~~~~~~~~~~~~~~~~~~~~~~~~~~~~~~~~~~>>>>>.>>>>>><.<<<.-<-.<<<-<<<<<__________~~~~~~~~~~~~~~~~~~~~~~~~~~~~~~~~~~~~~~~~~~~~~~~>>->>>->>>-->.......>>>>.,..<<<<<<-<<____..__~~~~~~~~~~~~~~~~~~~~~~~~~~~~~~~~~~~>>->>->->>>.,))))..--------.-------<<<<.<-<-<<<<____~~~~~~~~~~~~~~>>>>->>>>>>:	JAJNAD010000154.1	20163-20725	Arthropoda	Insecta	Orthoptera	Acrididae
U1	GCA_021461385.2	Schistocerca_piceifrons	2.3e-40	CACGAAAAATGCATCGCTTTCTGCAGAAGGCCGTTATTGTGCCTGTCTGCCTGCTAACTCGACGGCCAACAGCGCGTTTCTAAGGAAGCAAGTACATTCACGGCACCATGCTCTTCGCCGAATGCGACAACGTCAAGAGTTCTCGTTCCACTACGATAGCGCGACGCATTACAAATATTCGCCTGTGGCCGAGGAGAAGCATACTTACCTGGCGTAGAGGATACCGTGATCATGAAGGCGGTTCCTCCGGGGTGAGGCTTGTCCATTGCACTTCGGTCGAGCTGACCCCCGCGATTACTCCAAACGCGAGTAACTCGGGCGCATAATTTTTGGTAGTCGGGACTGCGTTCGCGCTGTCCCGGTGCTAATCTCCGTTACAATCAAAGCCTCTCCTCGTGTTGGACGATAAGTACTGACTGTGAGTAATTTACCAGCTTCTCATAACCGATGATGCCTCCACTAGAAGCGACAAAACACACTAGGAAACGGCGTCGAAAGCCAGAGCCAGCGCACTGCTCTTCAACCGCGTGGCACGCGCGCTCGTAATAACAGCGGCAGCCGCG	AUACUU.ACC..UGGCGUAGAGGA.UACCGUGAUCAUGAAG.......................................................GCGGU.UCCUCCG.GGG.UGA.GGCUUGUCCAUUGCACUUC...............................................GG-UCGAGCUGAC.......CCCC.G..CGAUUACUCCAAA.cGC...................................GAGUA-ACUCG.GGCGC..AUAAUUUU.UGGUAG-UCGG.G-ACUGCGUUCG..............CGCUGUCCCGGU	::::::.:::..::((((<<<<<<.-<<<<<__________~~~~~~~~~~~~~~~~~~~~~~~~~~~~~~~~~~~~~~~~~~~~~~~~~~~~~~~>>>>>.>>>>>><.<<<.-<-.<<<-<<<<<__________~~~~~~~~~~~~~~~~~~~~~~~~~~~~~~~~~~~~~~~~~~~~~~~>>->>>->>>-->.......>>>>.,..<<<<<<-<<____..__~~~~~~~~~~~~~~~~~~~~~~~~~~~~~~~~~~~>>->>->->>>.,))))..--------.-------<<<<.<-<-<<<<____~~~~~~~~~~~~~~>>>>->>>>>>:	JAJNAD010000154.1	22486-23048	Arthropoda	Insecta	Orthoptera	Acrididae
U1	GCA_021461385.2	Schistocerca_piceifrons	2.3e-40	CACGAAAAATGCATCGCTTTCTGCAGAAGGCCGTTATTGTGCCTGTCTGCCTGCTAACTCGACGGCCAACAGCGCGTTTCTAAGGAAGCAAGTACATTCACGGCACCATGCTCTTCGCCGAATGCGACAACGTCAAGAGTTCTCGTTCCACTACGATAGCGCGACGCATTACAAATATTCGCCTGTGGCCGAGGAGAAGCATACTTACCTGGCGTAGAGGATACCGTGATCATGAAGGCGGTTCCTCCGGGGTGAGGCTTGTCCATTGCACTTCGGTCGAGCTGACCCCCGCGATTACTCCAAACGCGAGTAACTCGGGCGCATAATTTTTGGTAGTCGGGACTGCGTTCGCGCTGTCCCGGTGCTAATCTCCGTTACAATCAAAGCCTCTCCTCGTGTTGGACGATAAGTACTGACTGTGAGTAATTTACCAGCTTCTCATAACCGATGATGCCTCCACTAGAAGCGACAAAACACACTAGGAAACGGCGTCGAAAGCCAGAGCCAGCGCACTGCTCTTCAACCGCGTGGCACGCGCGCTCGTAATAACAGCGGCAGCCGCG	AUACUU.ACC..UGGCGUAGAGGA.UACCGUGAUCAUGAAG.......................................................GCGGU.UCCUCCG.GGG.UGA.GGCUUGUCCAUUGCACUUC...............................................GG-UCGAGCUGAC.......CCCC.G..CGAUUACUCCAAA.cGC...................................GAGUA-ACUCG.GGCGC..AUAAUUUU.UGGUAG-UCGG.G-ACUGCGUUCG..............CGCUGUCCCGGU	::::::.:::..::((((<<<<<<.-<<<<<__________~~~~~~~~~~~~~~~~~~~~~~~~~~~~~~~~~~~~~~~~~~~~~~~~~~~~~~~>>>>>.>>>>>><.<<<.-<-.<<<-<<<<<__________~~~~~~~~~~~~~~~~~~~~~~~~~~~~~~~~~~~~~~~~~~~~~~~>>->>>->>>-->.......>>>>.,..<<<<<<-<<____..__~~~~~~~~~~~~~~~~~~~~~~~~~~~~~~~~~~~>>->>->->>>.,))))..--------.-------<<<<.<-<-<<<<____~~~~~~~~~~~~~~>>>>->>>>>>:	JAJNAD010000154.1	24810-25372	Arthropoda	Insecta	Orthoptera	Acrididae
U1	GCA_021461385.2	Schistocerca_piceifrons	2.3e-40	CACGAAAAATGCATCGCTTTCTGCAGAAGGCCGTTATTGTGCCTGTCTGCCTGCTAACTCGACGGCCAACAGCGCGTTTCTAAGGAAGCAAGTACATTCACGGCACCATGCTCTTCGCCGAATGCGACAACGTCAAGAGTTCTCGTTCCACTACGATAGCGCGACGCATTACAAATATTCGCCTGTGGCCGAGGAGAAGCATACTTACCTGGCGTAGAGGATACCGTGATCATGAAGGCGGTTCCTCCGGGGTGAGGCTTGTCCATTGCACTTCGGTCGAGCTGACCCCCGCGATTACTCCAAACGCGAGTAACTCGGGCGCATAATTTTTGGTAGTCGGGACTGCGTTCGCGCTGTCCCGGTGCTAATCTCCGTTACAATCAAAGCCTCTCCTCGTGTTGGACGATAAGTACTGACTGTGAGTAATTTACCAGCTTCTCATAACCGATGATGCCTCCACTAGAAGCGACAAAACACACTAGGAAACGGCGTCGAAAGCCAGAGCCAGCGCACTGCTCTTCAACCGCGTGGCACGCGCGCTCGTAATAACAGCGGCAGCCGCG	AUACUU.ACC..UGGCGUAGAGGA.UACCGUGAUCAUGAAG.......................................................GCGGU.UCCUCCG.GGG.UGA.GGCUUGUCCAUUGCACUUC...............................................GG-UCGAGCUGAC.......CCCC.G..CGAUUACUCCAAA.cGC...................................GAGUA-ACUCG.GGCGC..AUAAUUUU.UGGUAG-UCGG.G-ACUGCGUUCG..............CGCUGUCCCGGU	::::::.:::..::((((<<<<<<.-<<<<<__________~~~~~~~~~~~~~~~~~~~~~~~~~~~~~~~~~~~~~~~~~~~~~~~~~~~~~~~>>>>>.>>>>>><.<<<.-<-.<<<-<<<<<__________~~~~~~~~~~~~~~~~~~~~~~~~~~~~~~~~~~~~~~~~~~~~~~~>>->>>->>>-->.......>>>>.,..<<<<<<-<<____..__~~~~~~~~~~~~~~~~~~~~~~~~~~~~~~~~~~~>>->>->->>>.,))))..--------.-------<<<<.<-<-<<<<____~~~~~~~~~~~~~~>>>>->>>>>>:	JAJNAD010000154.1	27134-27696	Arthropoda	Insecta	Orthoptera	Acrididae
U1	GCA_021461385.2	Schistocerca_piceifrons	2.3e-40	CACGAAAAATGCATCGCTTTCTGCAGAAGGCCGTTATTGTGCCTGTCTGCCTGCTAACTCGACGGCCAACAGCGCGTTTCTAAGGAAGCAAGTACATTCACGGCACCATGCTCTTCGCCGAATGCGACAACGTCAAGAGTTCTCGTTCCACTACGATAGCGCGACGCATTACAAATATTCGCCTGTGGCCGAGGAGAAGCATACTTACCTGGCGTAGAGGATACCGTGATCATGAAGGCGGTTCCTCCGGGGTGAGGCTTGTCCATTGCACTTCGGTCGAGCTGACCCCCGCGATTACTCCAAACGCGAGTAACTCGGGCGCATAATTTTTGGTAGTCGGGACTGCGTTCGCGCTGTCCCGGTGCTAATCTCCGTTACAATCAAAGCCTCTCCTCGTGTTGGACGATAAGTACTGACTGTGAGTAATTTACCAGCTTCTCATAACCGATGATGCCTCCACTAGAAGCGACAAAACACACTAGGAAACGGCGTCGAAAGCCAGAGCCAGCGCACTGCTCTTCAACCGCGTGGCACGCGCGCTCGTAATAACAGCGGCAGCCGCG	AUACUU.ACC..UGGCGUAGAGGA.UACCGUGAUCAUGAAG.......................................................GCGGU.UCCUCCG.GGG.UGA.GGCUUGUCCAUUGCACUUC...............................................GG-UCGAGCUGAC.......CCCC.G..CGAUUACUCCAAA.cGC...................................GAGUA-ACUCG.GGCGC..AUAAUUUU.UGGUAG-UCGG.G-ACUGCGUUCG..............CGCUGUCCCGGU	::::::.:::..::((((<<<<<<.-<<<<<__________~~~~~~~~~~~~~~~~~~~~~~~~~~~~~~~~~~~~~~~~~~~~~~~~~~~~~~~>>>>>.>>>>>><.<<<.-<-.<<<-<<<<<__________~~~~~~~~~~~~~~~~~~~~~~~~~~~~~~~~~~~~~~~~~~~~~~~>>->>>->>>-->.......>>>>.,..<<<<<<-<<____..__~~~~~~~~~~~~~~~~~~~~~~~~~~~~~~~~~~~>>->>->->>>.,))))..--------.-------<<<<.<-<-<<<<____~~~~~~~~~~~~~~>>>>->>>>>>:	JAJNAD010000154.1	29458-30020	Arthropoda	Insecta	Orthoptera	Acrididae
U1	GCA_021461385.2	Schistocerca_piceifrons	2.3e-40	CACGAAAAATGCATCGCTTTCTGCAGAAGGCCGTTATTGTGCCTGTCTGCCTGCTAACTCGACGGCCAACAGCGCGTTTCTAAGGAAGCAAGTACATTCACGGCACCATGCTCTTCGCCGAATGCGACAACGTCAAGAGTTCTCGTTCCACTACGATAGCGCGACGCATTACAAATATTCGCCTGTGGCCGAGGAGAAGCATACTTACCTGGCGTAGAGGATACCGTGATCATGAAGGCGGTTCCTCCGGGGTGAGGCTTGTCCATTGCACTTCGGTCGAGCTGACCCCCGCGATTACTCCAAACGCGAGTAACTCGGGCGCATAATTTTTGGTAGTCGGGACTGCGTTCGCGCTGTCCCGGTGCTAATCTCCGTTACAATCAAAGCCTCTCCTCGTGTTGGACGATAAGTACTGACTGTGAGTAATTTACCAGCTTCTCATAACCGATGATGCCTCCACTAGAAGCGACAAAACACACTAGGAAACGGCGTCGAAAGCCAGAGCCAGCGCACTGCTCTTCAACCGCGTGGCACGCGCGCTCGTAATAACAGCGGCAGCCGCG	AUACUU.ACC..UGGCGUAGAGGA.UACCGUGAUCAUGAAG.......................................................GCGGU.UCCUCCG.GGG.UGA.GGCUUGUCCAUUGCACUUC...............................................GG-UCGAGCUGAC.......CCCC.G..CGAUUACUCCAAA.cGC...................................GAGUA-ACUCG.GGCGC..AUAAUUUU.UGGUAG-UCGG.G-ACUGCGUUCG..............CGCUGUCCCGGU	::::::.:::..::((((<<<<<<.-<<<<<__________~~~~~~~~~~~~~~~~~~~~~~~~~~~~~~~~~~~~~~~~~~~~~~~~~~~~~~~>>>>>.>>>>>><.<<<.-<-.<<<-<<<<<__________~~~~~~~~~~~~~~~~~~~~~~~~~~~~~~~~~~~~~~~~~~~~~~~>>->>>->>>-->.......>>>>.,..<<<<<<-<<____..__~~~~~~~~~~~~~~~~~~~~~~~~~~~~~~~~~~~>>->>->->>>.,))))..--------.-------<<<<.<-<-<<<<____~~~~~~~~~~~~~~>>>>->>>>>>:	JAJNAD010000154.1	31782-32344	Arthropoda	Insecta	Orthoptera	Acrididae
U1	GCA_021461385.2	Schistocerca_piceifrons	2.3e-40	CACGAAAAATGCATCGCTTTCTGCAGAAGGCCGTTATTGTGCCTGTCTGCCTGCTAACTCGACGGCCAACAGCGCGTTTCTAAGGAAGCAAGTACATTCACGGCACCATGCTCTTCGCCGAATGCGACAACGTCAAGAGTTCTCGTTCCACTACGATAGCGCGACGCATTACAAATATTCGCCTGTGGCCGAGGAGAAGCATACTTACCTGGCGTAGAGGATACCGTGATCATGAAGGCGGTTCCTCCGGGGTGAGGCTTGTCCATTGCACTTCGGTCGAGCTGACCCCCGCGATTACTCCAAACGCGAGTAACTCGGGCGCATAATTTTTGGTAGTCGGGACTGCGTTCGCGCTGTCCCGGTGCTAATCTCCGTTACAATCAAAGCCTCTCCTCGTGTTGGACGATAAGTACTGACTGTGAGTAATTTACCAGCTTCTCATAACCGATGATGCCTCCACTAGAAGCGACAAAACACACTAGGAAACGGCGTCGAAAGCCAGAGCCAGCGCACTGCTCTTCAACCGCGTGGCACGCGCGCTCGTAATAACAGCGGCAGCCGCG	AUACUU.ACC..UGGCGUAGAGGA.UACCGUGAUCAUGAAG.......................................................GCGGU.UCCUCCG.GGG.UGA.GGCUUGUCCAUUGCACUUC...............................................GG-UCGAGCUGAC.......CCCC.G..CGAUUACUCCAAA.cGC...................................GAGUA-ACUCG.GGCGC..AUAAUUUU.UGGUAG-UCGG.G-ACUGCGUUCG..............CGCUGUCCCGGU	::::::.:::..::((((<<<<<<.-<<<<<__________~~~~~~~~~~~~~~~~~~~~~~~~~~~~~~~~~~~~~~~~~~~~~~~~~~~~~~~>>>>>.>>>>>><.<<<.-<-.<<<-<<<<<__________~~~~~~~~~~~~~~~~~~~~~~~~~~~~~~~~~~~~~~~~~~~~~~~>>->>>->>>-->.......>>>>.,..<<<<<<-<<____..__~~~~~~~~~~~~~~~~~~~~~~~~~~~~~~~~~~~>>->>->->>>.,))))..--------.-------<<<<.<-<-<<<<____~~~~~~~~~~~~~~>>>>->>>>>>:	JAJNAD010000154.1	34107-34669	Arthropoda	Insecta	Orthoptera	Acrididae
U1	GCA_021461385.2	Schistocerca_piceifrons	2.3e-40	CACGAAAAATGCATCGCTTTCTGCAGAAGGCCGTTATTGTGCCTGTCTGCCTGCTAACTCGACGGCCAACAGCGCGTTTCTAAGGAAGCAAGTACATTCACGGCACCATGCTCTTCGCCGAATGCGACAACGTCAAGAGTTCTCGTTCCACTACGATAGCGCGACGCATTACAAATATTCGCCTGTGGCCGAGGAGAAGCATACTTACCTGGCGTAGAGGATACCGTGATCATGAAGGCGGTTCCTCCGGGGTGAGGCTTGTCCATTGCACTTCGGTCGAGCTGACCCCCGCGATTACTCCAAACGCGAGTAACTCGGGCGCATAATTTTTGGTAGTCGGGACTGCGTTCGCGCTGTCCCGGTGCTAATCTCCGTTACAATCAAAGCCTCTCCTCGTGTTGGACGATAAGTACTGACTGTGAGTAATTTACCAGCTTCTCATAACCGATGATGCCTCCACTAGAAGCGACAAAACACACTAGGAAACGGCGTCGAAAGCCAGAGCCAGCGCACTGCTCTTCAACCGCGTGGCACGCGCGCTCGTAATAACAGCGGCAGCCGCG	AUACUU.ACC..UGGCGUAGAGGA.UACCGUGAUCAUGAAG.......................................................GCGGU.UCCUCCG.GGG.UGA.GGCUUGUCCAUUGCACUUC...............................................GG-UCGAGCUGAC.......CCCC.G..CGAUUACUCCAAA.cGC...................................GAGUA-ACUCG.GGCGC..AUAAUUUU.UGGUAG-UCGG.G-ACUGCGUUCG..............CGCUGUCCCGGU	::::::.:::..::((((<<<<<<.-<<<<<__________~~~~~~~~~~~~~~~~~~~~~~~~~~~~~~~~~~~~~~~~~~~~~~~~~~~~~~~>>>>>.>>>>>><.<<<.-<-.<<<-<<<<<__________~~~~~~~~~~~~~~~~~~~~~~~~~~~~~~~~~~~~~~~~~~~~~~~>>->>>->>>-->.......>>>>.,..<<<<<<-<<____..__~~~~~~~~~~~~~~~~~~~~~~~~~~~~~~~~~~~>>->>->->>>.,))))..--------.-------<<<<.<-<-<<<<____~~~~~~~~~~~~~~>>>>->>>>>>:	JAJNAD010000154.1	36432-36994	Arthropoda	Insecta	Orthoptera	Acrididae
U1	GCA_021461385.2	Schistocerca_piceifrons	2.3e-40	CACGAAAAATGCATCGCTTTCTGCAGAAGGCCGTTATTGTGCCTGTCTGCCTGCTAACTCGACGGCCAACAGCGCGTTTCTAAGGAAGCAAGTACATTCACGGCACCATGCTCTTCGCCGAATGCGACAACGTCAAGAGTTCTCGTTCCACTACGATAGCGCGACGCATTACAAATATTCGCCTGTGGCCGAGGAGAAGCATACTTACCTGGCGTAGAGGATACCGTGATCATGAAGGCGGTTCCTCCGGGGTGAGGCTTGTCCATTGCACTTCGGTCGAGCTGACCCCCGCGATTACTCCAAACGCGAGTAACTCGGGCGCATAATTTTTGGTAGTCGGGACTGCGTTCGCGCTGTCCCGGTGCTAATCTCCGTTACAATCAAAGCCTCTCCTCGTGTTGGACGATAAGTACTGACTGTGAGTAATTTACCAGCTTCTCATAACCGATGATGCCTCCACTAGAAGCGACAAAACACACTAGGAAACGGCGTCGAAAGCCAGAGCCAGCGCACT	AUACUU.ACC..UGGCGUAGAGGA.UACCGUGAUCAUGAAG.......................................................GCGGU.UCCUCCG.GGG.UGA.GGCUUGUCCAUUGCACUUC...............................................GG-UCGAGCUGAC.......CCCC.G..CGAUUACUCCAAA.cGC...................................GAGUA-ACUCG.GGCGC..AUAAUUUU.UGGUAG-UCGG.G-ACUGCGUUCG..............CGCUGUCCCGGU	::::::.:::..::((((<<<<<<.-<<<<<__________~~~~~~~~~~~~~~~~~~~~~~~~~~~~~~~~~~~~~~~~~~~~~~~~~~~~~~~>>>>>.>>>>>><.<<<.-<-.<<<-<<<<<__________~~~~~~~~~~~~~~~~~~~~~~~~~~~~~~~~~~~~~~~~~~~~~~~>>->>>->>>-->.......>>>>.,..<<<<<<-<<____..__~~~~~~~~~~~~~~~~~~~~~~~~~~~~~~~~~~~>>->>->->>>.,))))..--------.-------<<<<.<-<-<<<<____~~~~~~~~~~~~~~>>>>->>>>>>:	JAJNAD010000655.1	1-514	Arthropoda	Insecta	Orthoptera	Acrididae
U1	GCA_021461385.2	Schistocerca_piceifrons	2.3e-40	CACGAAAAATGCATCGCTTTCTGCAGAAGGCCGTTATTGTGCCTGTCTGCCTGCTAACTCGACGGCCAACAGCGCGTTTCTAAGGAAGCAAGTACATTCACGGCACCATGCTCTTCGCCGAATGCGACAACGTCAAGAGTTCTCGTTCCACTACGATAGCGCGACGCATTACAAATATTCGCCTGTGGCCGAGGAGAAGCATACTTACCTGGCGTAGAGGATACCGTGATCATGAAGGCGGTTCCTCCGGGGTGAGGCTTGTCCATTGCACTTCGGTCGAGCTGACCCCCGCGATTACTCCAAACGCGAGTAACTCGGGCGCATAATTTTTGGTAGTCGGGACTGCGTTCGCGCTGTCCCGGTGCTAATCTCCGTTACAATCAAAGCCTCTCCTCGTGTTGGACGATAAGTACTGACTGTGAGTAATTTACCAGCTTCTCATAACCGATGATGCCTCCACTAGAAGCGACAAAACACACTAGGAAACGGCGTCGAAAGCCAGAGCCAGCGCACTGCTCTTCAACCGCGTGGCACGCGCGCTCGTAATAACAGCGGCAGCCGCG	AUACUU.ACC..UGGCGUAGAGGA.UACCGUGAUCAUGAAG.......................................................GCGGU.UCCUCCG.GGG.UGA.GGCUUGUCCAUUGCACUUC...............................................GG-UCGAGCUGAC.......CCCC.G..CGAUUACUCCAAA.cGC...................................GAGUA-ACUCG.GGCGC..AUAAUUUU.UGGUAG-UCGG.G-ACUGCGUUCG..............CGCUGUCCCGGU	::::::.:::..::((((<<<<<<.-<<<<<__________~~~~~~~~~~~~~~~~~~~~~~~~~~~~~~~~~~~~~~~~~~~~~~~~~~~~~~~>>>>>.>>>>>><.<<<.-<-.<<<-<<<<<__________~~~~~~~~~~~~~~~~~~~~~~~~~~~~~~~~~~~~~~~~~~~~~~~>>->>>->>>-->.......>>>>.,..<<<<<<-<<____..__~~~~~~~~~~~~~~~~~~~~~~~~~~~~~~~~~~~>>->>->->>>.,))))..--------.-------<<<<.<-<-<<<<____~~~~~~~~~~~~~~>>>>->>>>>>:	JAJNAD010000655.1	2276-2838	Arthropoda	Insecta	Orthoptera	Acrididae
U1	GCA_021461385.2	Schistocerca_piceifrons	2.3e-40	CACGAAAAATGCATCGCTTTCTGCAGAAGGCCGTTATTGTGCCTGTCTGCCTGCTAACTCGACGGCCAACAGCGCGTTTCTAAGGAAGCAAGTACATTCACGGCACCATGCTCTTCGCCGAATGCGACAACGTCAAGAGTTCTCGTTCCACTACGATAGCGCGACGCATTACAAATATTCGCCTGTGGCCGAGGAGAAGCATACTTACCTGGCGTAGAGGATACCGTGATCATGAAGGCGGTTCCTCCGGGGTGAGGCTTGTCCATTGCACTTCGGTCGAGCTGACCCCCGCGATTACTCCAAACGCGAGTAACTCGGGCGCATAATTTTTGGTAGTCGGGACTGCGTTCGCGCTGTCCCGGTGCTAATCTCCGTTACAATCAAAGCCTCTCCTCGTGTTGGACGATAAGTACTGACTGTGAGTAATTTACCAGCTTCTCATAACCGATGATGCCTCCACTAGAAGCGACAAAACACACTAGGAAACGGCGTCGAAAGCCAGAGCCAGCGCACTGCTCTTCAACCGCGTGGCACGCGCGCTCGTAATAACAGCGGCAGCCGCG	AUACUU.ACC..UGGCGUAGAGGA.UACCGUGAUCAUGAAG.......................................................GCGGU.UCCUCCG.GGG.UGA.GGCUUGUCCAUUGCACUUC...............................................GG-UCGAGCUGAC.......CCCC.G..CGAUUACUCCAAA.cGC...................................GAGUA-ACUCG.GGCGC..AUAAUUUU.UGGUAG-UCGG.G-ACUGCGUUCG..............CGCUGUCCCGGU	::::::.:::..::((((<<<<<<.-<<<<<__________~~~~~~~~~~~~~~~~~~~~~~~~~~~~~~~~~~~~~~~~~~~~~~~~~~~~~~~>>>>>.>>>>>><.<<<.-<-.<<<-<<<<<__________~~~~~~~~~~~~~~~~~~~~~~~~~~~~~~~~~~~~~~~~~~~~~~~>>->>>->>>-->.......>>>>.,..<<<<<<-<<____..__~~~~~~~~~~~~~~~~~~~~~~~~~~~~~~~~~~~>>->>->->>>.,))))..--------.-------<<<<.<-<-<<<<____~~~~~~~~~~~~~~>>>>->>>>>>:	JAJNAD010000655.1	4600-5162	Arthropoda	Insecta	Orthoptera	Acrididae
U1	GCA_021461385.2	Schistocerca_piceifrons	2.3e-40	CACGAAAAATGCATCGCTTTCTGCAGAAGGCCGTTATTGTGCCTGTCTGCCTGCTAACTCGACGGCCAACAGCGCGTTTCTAAGGAAGCAAGTACATTCACGGCACCATGCTCTTCGCCGAATGCGACAACGTCAAGAGTTCTCGTTCCACTACGATAGCGCGACGCATTACAAATATTCGCCTGTGGCCGAGGAGAAGCATACTTACCTGGCGTAGAGGATACCGTGATCATGAAGGCGGTTCCTCCGGGGTGAGGCTTGTCCATTGCACTTCGGTCGAGCTGACCCCCGCGATTACTCCAAACGCGAGTAACTCGGGCGCATAATTTTTGGTAGTCGGGACTGCGTTCGCGCTGTCCCGGTGCTAATCTCCGTTACAATCAAAGCCTCTCCTCGTGTTGGACGATAAGTACTGACTGTGAGTAATTTACCAGCTTCTCATAACCGATGATGCCTCCACTAGAAGCGACAAAACACACTAGGAAACGGCGTCGAAAGCCAGAGCCAGCGCACTGCTCTTCAACCGCGTGGCACGCGCGCTCGTAATAACAGCGGCAGCCGCG	AUACUU.ACC..UGGCGUAGAGGA.UACCGUGAUCAUGAAG.......................................................GCGGU.UCCUCCG.GGG.UGA.GGCUUGUCCAUUGCACUUC...............................................GG-UCGAGCUGAC.......CCCC.G..CGAUUACUCCAAA.cGC...................................GAGUA-ACUCG.GGCGC..AUAAUUUU.UGGUAG-UCGG.G-ACUGCGUUCG..............CGCUGUCCCGGU	::::::.:::..::((((<<<<<<.-<<<<<__________~~~~~~~~~~~~~~~~~~~~~~~~~~~~~~~~~~~~~~~~~~~~~~~~~~~~~~~>>>>>.>>>>>><.<<<.-<-.<<<-<<<<<__________~~~~~~~~~~~~~~~~~~~~~~~~~~~~~~~~~~~~~~~~~~~~~~~>>->>>->>>-->.......>>>>.,..<<<<<<-<<____..__~~~~~~~~~~~~~~~~~~~~~~~~~~~~~~~~~~~>>->>->->>>.,))))..--------.-------<<<<.<-<-<<<<____~~~~~~~~~~~~~~>>>>->>>>>>:	JAJNAD010000655.1	6924-7486	Arthropoda	Insecta	Orthoptera	Acrididae
U1	GCA_021461385.2	Schistocerca_piceifrons	2.3e-40	CACGAAAAATGCATCGCTTTCTGCAGAAGGCCGTTATTGTGCCTGTCTGCCTGCTAACTCGACGGCCAACAGCGCGTTTCTAAGGAAGCAAGTACATTCACGGCACCATGCTCTTCGCCGAATGCGACAACGTCAAGAGTTCTCGTTCCACTACGATAGCGCGACGCATTACAAATATTCGCCTGTGGCCGAGGAGAAGCATACTTACCTGGCGTAGAGGATACCGTGATCATGAAGGCGGTTCCTCCGGGGTGAGGCTTGTCCATTGCACTTCGGTCGAGCTGACCCCCGCGATTACTCCAAACGCGAGTAACTCGGGCGCATAATTTTTGGTAGTCGGGACTGCGTTCGCGCTGTCCCGGTGCTAATCTCCGTTACAATCAAAGCCTCTCCTCGTGTTGGACGATAAGTACTGACTGTGAGTAATTTACCAGCTTCTCATAACCGATGATGCCTCCACTAGAAGCGACAAAACACACTAGGAAACGGCGTCGAAAGCCAGAGCCAGCGCACTGCTCTTCAACCGCGTGGCACGCGCGCTCGTAATAACAGCGGCAGCCGCG	AUACUU.ACC..UGGCGUAGAGGA.UACCGUGAUCAUGAAG.......................................................GCGGU.UCCUCCG.GGG.UGA.GGCUUGUCCAUUGCACUUC...............................................GG-UCGAGCUGAC.......CCCC.G..CGAUUACUCCAAA.cGC...................................GAGUA-ACUCG.GGCGC..AUAAUUUU.UGGUAG-UCGG.G-ACUGCGUUCG..............CGCUGUCCCGGU	::::::.:::..::((((<<<<<<.-<<<<<__________~~~~~~~~~~~~~~~~~~~~~~~~~~~~~~~~~~~~~~~~~~~~~~~~~~~~~~~>>>>>.>>>>>><.<<<.-<-.<<<-<<<<<__________~~~~~~~~~~~~~~~~~~~~~~~~~~~~~~~~~~~~~~~~~~~~~~~>>->>>->>>-->.......>>>>.,..<<<<<<-<<____..__~~~~~~~~~~~~~~~~~~~~~~~~~~~~~~~~~~~>>->>->->>>.,))))..--------.-------<<<<.<-<-<<<<____~~~~~~~~~~~~~~>>>>->>>>>>:	JAJNAD010000655.1	9248-9810	Arthropoda	Insecta	Orthoptera	Acrididae
U1	GCA_021461385.2	Schistocerca_piceifrons	2.3e-40	CACGAAAAATGCATCGCTTTCTGCAGAAGGCCGTTATTGTGCCTGTCTGCCTGCTAACTCGACGGCCAACAGCGCGTTTCTAAGGAAGCAAGTACATTCACGGCACCATGCTCTTCGCCGAATGCGACAACGTCAAGAGTTCTCGTTCCACTACGATAGCGCGACGCATTACAAATATTCGCCTGTGGCCGAGGAGAAGCATACTTACCTGGCGTAGAGGATACCGTGATCATGAAGGCGGTTCCTCCGGGGTGAGGCTTGTCCATTGCACTTCGGTCGAGCTGACCCCCGCGATTACTCCAAACGCGAGTAACTCGGGCGCATAATTTTTGGTAGTCGGGACTGCGTTCGCGCTGTCCCGGTGCTAATCTCCGTTACAATCAAAGCCTCTCCTCGTGTTGGACGATAAGTACTGACTGTGAGTAATTTACCAGCTTCTCATAACCGATGATGCCTCCACTAGAAGCGACAAAACACACTAGGAAACGGCGTCGAAAGCCAGAGCCAGCGCACTGCTCTTCAACCGCGTGGCACGCGCGCTCGTAATAACAGCGGCAGCCGCG	AUACUU.ACC..UGGCGUAGAGGA.UACCGUGAUCAUGAAG.......................................................GCGGU.UCCUCCG.GGG.UGA.GGCUUGUCCAUUGCACUUC...............................................GG-UCGAGCUGAC.......CCCC.G..CGAUUACUCCAAA.cGC...................................GAGUA-ACUCG.GGCGC..AUAAUUUU.UGGUAG-UCGG.G-ACUGCGUUCG..............CGCUGUCCCGGU	::::::.:::..::((((<<<<<<.-<<<<<__________~~~~~~~~~~~~~~~~~~~~~~~~~~~~~~~~~~~~~~~~~~~~~~~~~~~~~~~>>>>>.>>>>>><.<<<.-<-.<<<-<<<<<__________~~~~~~~~~~~~~~~~~~~~~~~~~~~~~~~~~~~~~~~~~~~~~~~>>->>>->>>-->.......>>>>.,..<<<<<<-<<____..__~~~~~~~~~~~~~~~~~~~~~~~~~~~~~~~~~~~>>->>->->>>.,))))..--------.-------<<<<.<-<-<<<<____~~~~~~~~~~~~~~>>>>->>>>>>:	JAJNAD010000655.1	11572-12134	Arthropoda	Insecta	Orthoptera	Acrididae
U1	GCA_021461385.2	Schistocerca_piceifrons	2.3e-40	CACGAAAAATGCATCGCTTTCTGCAGAAGGCCGTTATTGTGCCTGTCTGCCTGCTAACTCGACGGCCAACAGCGCGTTTCTAAGGAAGCAAGTACATTCACGGCACCATGCTCTTCGCCGAATGCGACAACGTCAAGAGTTCTCGTTCCACTACGATAGCGCGACGCATTACAAATATTCGCCTGTGGCCGAGGAGAAGCATACTTACCTGGCGTAGAGGATACCGTGATCATGAAGGCGGTTCCTCCGGGGTGAGGCTTGTCCATTGCACTTCGGTCGAGCTGACCCCCGCGATTACTCCAAACGCGAGTAACTCGGGCGCATAATTTTTGGTAGTCGGGACTGCGTTCGCGCTGTCCCGGTGCTAATCTCCGTTACAATCAAAGCCTCTCCTCGTGTTGGACGATAAGTACTGACTGTGAGTAATTTACCAGCTTCTCATAACCGATGATGCCTCCACTAGAAGCGACAAAACACACTAGGAAACGGCGTCGAAAGCCAGAGCCAGCGCACTGCTCTTCAACCGCGTGGCACGCGCGCTCGTAATAACAGCGGCAGCCGCG	AUACUU.ACC..UGGCGUAGAGGA.UACCGUGAUCAUGAAG.......................................................GCGGU.UCCUCCG.GGG.UGA.GGCUUGUCCAUUGCACUUC...............................................GG-UCGAGCUGAC.......CCCC.G..CGAUUACUCCAAA.cGC...................................GAGUA-ACUCG.GGCGC..AUAAUUUU.UGGUAG-UCGG.G-ACUGCGUUCG..............CGCUGUCCCGGU	::::::.:::..::((((<<<<<<.-<<<<<__________~~~~~~~~~~~~~~~~~~~~~~~~~~~~~~~~~~~~~~~~~~~~~~~~~~~~~~~>>>>>.>>>>>><.<<<.-<-.<<<-<<<<<__________~~~~~~~~~~~~~~~~~~~~~~~~~~~~~~~~~~~~~~~~~~~~~~~>>->>>->>>-->.......>>>>.,..<<<<<<-<<____..__~~~~~~~~~~~~~~~~~~~~~~~~~~~~~~~~~~~>>->>->->>>.,))))..--------.-------<<<<.<-<-<<<<____~~~~~~~~~~~~~~>>>>->>>>>>:	JAJNAD010000655.1	16220-16782	Arthropoda	Insecta	Orthoptera	Acrididae
U1	GCA_021461385.2	Schistocerca_piceifrons	2.3e-40	CACGAAAAATGCATCGCTTTCTGCAGAAGGCCGTTATTGTGCCTGTCTGCCTGCTAACTCGACGGCCAACAGCGCGTTTCTAAGGAAGCAAGTACATTCACGGCACCATGCTCTTCGCCGAATGCGACAACGTCAAGAGTTCTCGTTCCACTACGATAGCGCGACGCATTACAAATATTCGCCTGTGGCCGAGGAGAAGCATACTTACCTGGCGTAGAGGATACCGTGATCATGAAGGCGGTTCCTCCGGGGTGAGGCTTGTCCATTGCACTTCGGTCGAGCTGACCCCCGCGATTACTCCAAACGCGAGTAACTCGGGCGCATAATTTTTGGTAGTCGGGACTGCGTTCGCGCTGTCCCGGTGCTAATCTCCGTTACAATCAAAGCCTCTCCTCGTGTTGGACGATAAGTACTGACTGTGAGTAATTTACCAGCTTCTCATAACCGATGATGCCTCCACTAGAAGCGACAAAACACACTAGGAAACGGCGTCGAAAGCCAGAGCCAGCGCACTGCTCTTCAACCGCGTGGCACGCGCGCTCGTAATAACAGCGGCAGCCGCG	AUACUU.ACC..UGGCGUAGAGGA.UACCGUGAUCAUGAAG.......................................................GCGGU.UCCUCCG.GGG.UGA.GGCUUGUCCAUUGCACUUC...............................................GG-UCGAGCUGAC.......CCCC.G..CGAUUACUCCAAA.cGC...................................GAGUA-ACUCG.GGCGC..AUAAUUUU.UGGUAG-UCGG.G-ACUGCGUUCG..............CGCUGUCCCGGU	::::::.:::..::((((<<<<<<.-<<<<<__________~~~~~~~~~~~~~~~~~~~~~~~~~~~~~~~~~~~~~~~~~~~~~~~~~~~~~~~>>>>>.>>>>>><.<<<.-<-.<<<-<<<<<__________~~~~~~~~~~~~~~~~~~~~~~~~~~~~~~~~~~~~~~~~~~~~~~~>>->>>->>>-->.......>>>>.,..<<<<<<-<<____..__~~~~~~~~~~~~~~~~~~~~~~~~~~~~~~~~~~~>>->>->->>>.,))))..--------.-------<<<<.<-<-<<<<____~~~~~~~~~~~~~~>>>>->>>>>>:	JAJNAD010000655.1	18544-19106	Arthropoda	Insecta	Orthoptera	Acrididae
U1	GCA_021461385.2	Schistocerca_piceifrons	2.3e-40	CACGAAAAATGCATCGCTTTCTGCAGAAGGCCGTTATTGTGCCTGTCTGCCTGCTAACTCGACGGCCAACAGCGCGTTTCTAAGGAAGCAAGTACATTCACGGCACCATGCTCTTCGCCGAATGCGACAACGTCAAGAGTTCTCGTTCCACTACGATAGCGCGACGCATTACAAATATTCGCCTGTGGCCGAGGAGAAGCATACTTACCTGGCGTAGAGGATACCGTGATCATGAAGGCGGTTCCTCCGGGGTGAGGCTTGTCCATTGCACTTCGGTCGAGCTGACCCCCGCGATTACTCCAAACGCGAGTAACTCGGGCGCATAATTTTTGGTAGTCGGGACTGCGTTCGCGCTGTCCCGGTGCTAATCTCCGTTACAATCAAAGCCTCTCCTCGTGTTGGACGATAAGTACTGACTGTGAGTAATTTACCAGCTTCTCATAACCGATGATGCCTCCACTAGAAGCGACAAAACACACTAGGAAACGGCGTCGAAAGCCAGAGCCAGCGCACTGCTCTTCAACCGCGTGGCACGCGCGCTCGTAATAACAGCGGCAGCCGCG	AUACUU.ACC..UGGCGUAGAGGA.UACCGUGAUCAUGAAG.......................................................GCGGU.UCCUCCG.GGG.UGA.GGCUUGUCCAUUGCACUUC...............................................GG-UCGAGCUGAC.......CCCC.G..CGAUUACUCCAAA.cGC...................................GAGUA-ACUCG.GGCGC..AUAAUUUU.UGGUAG-UCGG.G-ACUGCGUUCG..............CGCUGUCCCGGU	::::::.:::..::((((<<<<<<.-<<<<<__________~~~~~~~~~~~~~~~~~~~~~~~~~~~~~~~~~~~~~~~~~~~~~~~~~~~~~~~>>>>>.>>>>>><.<<<.-<-.<<<-<<<<<__________~~~~~~~~~~~~~~~~~~~~~~~~~~~~~~~~~~~~~~~~~~~~~~~>>->>>->>>-->.......>>>>.,..<<<<<<-<<____..__~~~~~~~~~~~~~~~~~~~~~~~~~~~~~~~~~~~>>->>->->>>.,))))..--------.-------<<<<.<-<-<<<<____~~~~~~~~~~~~~~>>>>->>>>>>:	JAJNAD010000655.1	20868-21430	Arthropoda	Insecta	Orthoptera	Acrididae
U1	GCA_021461385.2	Schistocerca_piceifrons	2.3e-40	CACGAAAAATGCATCGCTTTCTGCAGAAGGCCGTTATTGTGCCTGTCTGCCTGCTAACTCGACGGCCAACAGCGCGTTTCTAAGGAAGCAAGTACATTCACGGCACCATGCTCTTCGCCGAATGCGACAACGTCAAGAGTTCTCGTTCCACTACGATAGCGCGACGCATTACAAATATTCGCCTGTGGCCGAGGAGAAGCATACTTACCTGGCGTAGAGGATACCGTGATCATGAAGGCGGTTCCTCCGGGGTGAGGCTTGTCCATTGCACTTCGGTCGAGCTGACCCCCGCGATTACTCCAAACGCGAGTAACTCGGGCGCATAATTTTTGGTAGTCGGGACTGCGTTCGCGCTGTCCCGGTGCTAATCTCCGTTACAATCAAAGCCTCTCCTCGTGTTGGACGATAAGTACTGACTGTGAGTAATTTACCAGCTTCTCATAACCGATGATGCCTCCACTAGAAGCGACAAAACACACTAGGAAACGGCGTCGAAAGCCAGAGCCAGCGCACTGCTCTTCAACCGCGTGGCACGCGCGCTCGTAATAACAGCGGCAGCCGCG	AUACUU.ACC..UGGCGUAGAGGA.UACCGUGAUCAUGAAG.......................................................GCGGU.UCCUCCG.GGG.UGA.GGCUUGUCCAUUGCACUUC...............................................GG-UCGAGCUGAC.......CCCC.G..CGAUUACUCCAAA.cGC...................................GAGUA-ACUCG.GGCGC..AUAAUUUU.UGGUAG-UCGG.G-ACUGCGUUCG..............CGCUGUCCCGGU	::::::.:::..::((((<<<<<<.-<<<<<__________~~~~~~~~~~~~~~~~~~~~~~~~~~~~~~~~~~~~~~~~~~~~~~~~~~~~~~~>>>>>.>>>>>><.<<<.-<-.<<<-<<<<<__________~~~~~~~~~~~~~~~~~~~~~~~~~~~~~~~~~~~~~~~~~~~~~~~>>->>>->>>-->.......>>>>.,..<<<<<<-<<____..__~~~~~~~~~~~~~~~~~~~~~~~~~~~~~~~~~~~>>->>->->>>.,))))..--------.-------<<<<.<-<-<<<<____~~~~~~~~~~~~~~>>>>->>>>>>:	JAJNAD010000655.1	23192-23754	Arthropoda	Insecta	Orthoptera	Acrididae
U1	GCA_021461385.2	Schistocerca_piceifrons	2.3e-40	CACGAAAAATGCATCGCTTTCTGCAGAAGGCCGTTATTGTGCCTGTCTGCCTGCTAACTCGACGGCCAACAGCGCGTTTCTAAGGAAGCAAGTACATTCACGGCACCATGCTCTTCGCCGAATGCGACAACGTCAAGAGTTCTCGTTCCACTACGATAGCGCGACGCATTACAAATATTCGCCTGTGGCCGAGGAGAAGCATACTTACCTGGCGTAGAGGATACCGTGATCATGAAGGCGGTTCCTCCGGGGTGAGGCTTGTCCATTGCACTTCGGTCGAGCTGACCCCCGCGATTACTCCAAACGCGAGTAACTCGGGCGCATAATTTTTGGTAGTCGGGACTGCGTTCGCGCTGTCCCGGTGCTAATCTCCGTTACAATCAAAGCCTCTCCTCGTGTTGGACGATAAGTACTGACTGTGAGTAATTTACCAGCTTCTCATAACCGATGATGCCTCCACTAGAAGCGACAAAACACACTAGGAAACGGCGTCGAAAGCCAGAGCCAGCGCACTGCTCTTCAACCGCGTGGCACGCGCGCTCGTAATAACAGCGGCAGCCGCG	AUACUU.ACC..UGGCGUAGAGGA.UACCGUGAUCAUGAAG.......................................................GCGGU.UCCUCCG.GGG.UGA.GGCUUGUCCAUUGCACUUC...............................................GG-UCGAGCUGAC.......CCCC.G..CGAUUACUCCAAA.cGC...................................GAGUA-ACUCG.GGCGC..AUAAUUUU.UGGUAG-UCGG.G-ACUGCGUUCG..............CGCUGUCCCGGU	::::::.:::..::((((<<<<<<.-<<<<<__________~~~~~~~~~~~~~~~~~~~~~~~~~~~~~~~~~~~~~~~~~~~~~~~~~~~~~~~>>>>>.>>>>>><.<<<.-<-.<<<-<<<<<__________~~~~~~~~~~~~~~~~~~~~~~~~~~~~~~~~~~~~~~~~~~~~~~~>>->>>->>>-->.......>>>>.,..<<<<<<-<<____..__~~~~~~~~~~~~~~~~~~~~~~~~~~~~~~~~~~~>>->>->->>>.,))))..--------.-------<<<<.<-<-<<<<____~~~~~~~~~~~~~~>>>>->>>>>>:	JAJNAD010000655.1	25516-26078	Arthropoda	Insecta	Orthoptera	Acrididae
U1	GCA_021461385.2	Schistocerca_piceifrons	2.3e-40	CACGAAAAATGCATCGCTTTCTGCAGAAGGCCGTTATTGTGCCTGTCTGCCTGCTAACTCGACGGCCAACAGCGCGTTTCTAAGGAAGCAAGTACATTCACGGCACCATGCTCTTCGCCGAATGCGACAACGTCAAGAGTTCTCGTTCCACTACGATAGCGCGACGCATTACAAATATTCGCCTGTGGCCGAGGAGAAGCATACTTACCTGGCGTAGAGGATACCGTGATCATGAAGGCGGTTCCTCCGGGGTGAGGCTTGTCCATTGCACTTCGGTCGAGCTGACCCCCGCGATTACTCCAAACGCGAGTAACTCGGGCGCATAATTTTTGGTAGTCGGGACTGCGTTCGCGCTGTCCCGGTGCTAATCTCCGTTACAATCAAAGCCTCTCCTCGTGTTGGACGATAAGTACTGACTGTGAGTAATTTACCAGCTTCTCATAACCGATGATGCCTCCACTAGAAGCGACAAAACACACTAGGAAACGGCGTCGAAAGCCAGAGCCAGCGCACTGCTCTTCAACCGCGTGGCACGCGCGCTCGTAATAACAGCGGCAGCCGCG	AUACUU.ACC..UGGCGUAGAGGA.UACCGUGAUCAUGAAG.......................................................GCGGU.UCCUCCG.GGG.UGA.GGCUUGUCCAUUGCACUUC...............................................GG-UCGAGCUGAC.......CCCC.G..CGAUUACUCCAAA.cGC...................................GAGUA-ACUCG.GGCGC..AUAAUUUU.UGGUAG-UCGG.G-ACUGCGUUCG..............CGCUGUCCCGGU	::::::.:::..::((((<<<<<<.-<<<<<__________~~~~~~~~~~~~~~~~~~~~~~~~~~~~~~~~~~~~~~~~~~~~~~~~~~~~~~~>>>>>.>>>>>><.<<<.-<-.<<<-<<<<<__________~~~~~~~~~~~~~~~~~~~~~~~~~~~~~~~~~~~~~~~~~~~~~~~>>->>>->>>-->.......>>>>.,..<<<<<<-<<____..__~~~~~~~~~~~~~~~~~~~~~~~~~~~~~~~~~~~>>->>->->>>.,))))..--------.-------<<<<.<-<-<<<<____~~~~~~~~~~~~~~>>>>->>>>>>:	JAJNAD010000655.1	27840-28402	Arthropoda	Insecta	Orthoptera	Acrididae
U1	GCA_021461385.2	Schistocerca_piceifrons	2.3e-40	CACGAAAAATGCATCGCTTTCTGCAGAAGGCCGTTATTGTGCCTGTCTGCCTGCTAACTCGACGGCCAACAGCGCGTTTCTAAGGAAGCAAGTACATTCACGGCACCATGCTCTTCGCCGAATGCGACAACGTCAAGAGTTCTCGTTCCACTACGATAGCGCGACGCATTACAAATATTCGCCTGTGGCCGAGGAGAAGCATACTTACCTGGCGTAGAGGATACCGTGATCATGAAGGCGGTTCCTCCGGGGTGAGGCTTGTCCATTGCACTTCGGTCGAGCTGACCCCCGCGATTACTCCAAACGCGAGTAACTCGGGCGCATAATTTTTGGTAGTCGGGACTGCGTTCGCGCTGTCCCGGTGCTAATCTCCGTTACAATCAAAGCCTCTCCTCGTGTTGGACGATAAGTACTGACTGTGAGTAATTTACCAGCTTCTCATAACCGATGATGCCTCCACTAGAAGCGACAAAACACACTAGGAAACGGCGTCGAAAGCCAGAGCCAGCGCACTGCTCTTCAACCGCGTGGCACGCGCGCTCGTAATAACAGCGGCAGCCGCG	AUACUU.ACC..UGGCGUAGAGGA.UACCGUGAUCAUGAAG.......................................................GCGGU.UCCUCCG.GGG.UGA.GGCUUGUCCAUUGCACUUC...............................................GG-UCGAGCUGAC.......CCCC.G..CGAUUACUCCAAA.cGC...................................GAGUA-ACUCG.GGCGC..AUAAUUUU.UGGUAG-UCGG.G-ACUGCGUUCG..............CGCUGUCCCGGU	::::::.:::..::((((<<<<<<.-<<<<<__________~~~~~~~~~~~~~~~~~~~~~~~~~~~~~~~~~~~~~~~~~~~~~~~~~~~~~~~>>>>>.>>>>>><.<<<.-<-.<<<-<<<<<__________~~~~~~~~~~~~~~~~~~~~~~~~~~~~~~~~~~~~~~~~~~~~~~~>>->>>->>>-->.......>>>>.,..<<<<<<-<<____..__~~~~~~~~~~~~~~~~~~~~~~~~~~~~~~~~~~~>>->>->->>>.,))))..--------.-------<<<<.<-<-<<<<____~~~~~~~~~~~~~~>>>>->>>>>>:	JAJNAD010000655.1	30165-30727	Arthropoda	Insecta	Orthoptera	Acrididae
U1	GCA_021461385.2	Schistocerca_piceifrons	2.3e-40	CACGAAAAATGCATCGCTTTCTGCAGAAGGCCGTTATTGTGCCTGTCTGCCTGCTAACTCGACGGCCAACAGCGCGTTTCTAAGGAAGCAAGTACATTCACGGCACCATGCTCTTCGCCGAATGCGACAACGTCAAGAGTTCTCGTTCCACTACGATAGCGCGACGCATTACAAATATTCGCCTGTGGCCGAGGAGAAGCATACTTACCTGGCGTAGAGGATACCGTGATCATGAAGGCGGTTCCTCCGGGGTGAGGCTTGTCCATTGCACTTCGGTCGAGCTGACCCCCGCGATTACTCCAAACGCGAGTAACTCGGGCGCATAATTTTTGGTAGTCGGGACTGCGTTCGCGCTGTCCCGGTGCTAATCTCCGTTACAATCAAAGCCTCTCCTCGTGTTGGACGATAAGTACTGACTGTGAGTAATTTACCAGCTTCTCATAACCGATGATGCCTCCACTAGAAGCGACAAAACACACTAGGAAACGGCGTCGAAAGCCAGAGCCAGCGCACTGCTCTTCAACCGCGTGGCACGCGCGCTCGTAATAACAGCGGCAGCCGCG	AUACUU.ACC..UGGCGUAGAGGA.UACCGUGAUCAUGAAG.......................................................GCGGU.UCCUCCG.GGG.UGA.GGCUUGUCCAUUGCACUUC...............................................GG-UCGAGCUGAC.......CCCC.G..CGAUUACUCCAAA.cGC...................................GAGUA-ACUCG.GGCGC..AUAAUUUU.UGGUAG-UCGG.G-ACUGCGUUCG..............CGCUGUCCCGGU	::::::.:::..::((((<<<<<<.-<<<<<__________~~~~~~~~~~~~~~~~~~~~~~~~~~~~~~~~~~~~~~~~~~~~~~~~~~~~~~~>>>>>.>>>>>><.<<<.-<-.<<<-<<<<<__________~~~~~~~~~~~~~~~~~~~~~~~~~~~~~~~~~~~~~~~~~~~~~~~>>->>>->>>-->.......>>>>.,..<<<<<<-<<____..__~~~~~~~~~~~~~~~~~~~~~~~~~~~~~~~~~~~>>->>->->>>.,))))..--------.-------<<<<.<-<-<<<<____~~~~~~~~~~~~~~>>>>->>>>>>:	JAJNAD010000655.1	32488-33050	Arthropoda	Insecta	Orthoptera	Acrididae
U1	GCA_021461385.2	Schistocerca_piceifrons	2.3e-40	CACGAAAAATGCATCGCTTTCTGCAGAAGGCCGTTATTGTGCCTGTCTGCCTGCTAACTCGACGGCCAACAGCGCGTTTCTAAGGAAGCAAGTACATTCACGGCACCATGCTCTTCGCCGAATGCGACAACGTCAAGAGTTCTCGTTCCACTACGATAGCGCGACGCATTACAAATATTCGCCTGTGGCCGAGGAGAAGCATACTTACCTGGCGTAGAGGATACCGTGATCATGAAGGCGGTTCCTCCGGGGTGAGGCTTGTCCATTGCACTTCGGTCGAGCTGACCCCCGCGATTACTCCAAACGCGAGTAACTCGGGCGCATAATTTTTGGTAGTCGGGACTGCGTTCGCGCTGTCCCGGTGCTAATCTCCGTTACAATCAAAGCCTCTCCTCGTGTTGGACGATAAGTACTGACTGTGAGTAATTTACCAGCTTCTCATAACCGATGATGCCTCCACTAGAAGCGACAAAACACACTAGGAAACGGCGTCGAAAGCCAGAGCCAGCGCACTGCTCTTCAACCGCGTGGCACGCGCGCTCGTAATAACAGCGGCAGCCGCG	AUACUU.ACC..UGGCGUAGAGGA.UACCGUGAUCAUGAAG.......................................................GCGGU.UCCUCCG.GGG.UGA.GGCUUGUCCAUUGCACUUC...............................................GG-UCGAGCUGAC.......CCCC.G..CGAUUACUCCAAA.cGC...................................GAGUA-ACUCG.GGCGC..AUAAUUUU.UGGUAG-UCGG.G-ACUGCGUUCG..............CGCUGUCCCGGU	::::::.:::..::((((<<<<<<.-<<<<<__________~~~~~~~~~~~~~~~~~~~~~~~~~~~~~~~~~~~~~~~~~~~~~~~~~~~~~~~>>>>>.>>>>>><.<<<.-<-.<<<-<<<<<__________~~~~~~~~~~~~~~~~~~~~~~~~~~~~~~~~~~~~~~~~~~~~~~~>>->>>->>>-->.......>>>>.,..<<<<<<-<<____..__~~~~~~~~~~~~~~~~~~~~~~~~~~~~~~~~~~~>>->>->->>>.,))))..--------.-------<<<<.<-<-<<<<____~~~~~~~~~~~~~~>>>>->>>>>>:	JAJNAD010000655.1	34811-35373	Arthropoda	Insecta	Orthoptera	Acrididae
U1	GCA_021461385.2	Schistocerca_piceifrons	2.3e-40	CACGAAAAATGCATCGCTTTCTGCAGAAGGCCGTTATTGTGCCTGTCTGCCTGCTAACTCGACGGCCAACAGCGCGTTTCTAAGGAAGCAAGTACATTCACGGCACCATGCTCTTCGCCGAATGCGACAACGTCAAGAGTTCTCGTTCCACTACGATAGCGCGACGCATTACAAATATTCGCCTGTGGCCGAGGAGAAGCATACTTACCTGGCGTAGAGGATACCGTGATCATGAAGGCGGTTCCTCCGGGGTGAGGCTTGTCCATTGCACTTCGGTCGAGCTGACCCCCGCGATTACTCCAAACGCGAGTAACTCGGGCGCATAATTTTTGGTAGTCGGGACTGCGTTCGCGCTGTCCCGGTGCTAATCTCCGTTACAATCAAAGCCTCTCCTCGTGTTGGACGATAAGTACTGACTGTGAGTAATTTACCAGCTTCTCATAACCGATGATGCCTCCACTAGAAGCGACAAAACACACTAGGAAACGGCGTCGAAAGCCAGAGCCAGCGCACTGCTCTTCAACCGCGTGGCACGCGCGCTCGTAATAACAGCGGCAGCCGCG	AUACUU.ACC..UGGCGUAGAGGA.UACCGUGAUCAUGAAG.......................................................GCGGU.UCCUCCG.GGG.UGA.GGCUUGUCCAUUGCACUUC...............................................GG-UCGAGCUGAC.......CCCC.G..CGAUUACUCCAAA.cGC...................................GAGUA-ACUCG.GGCGC..AUAAUUUU.UGGUAG-UCGG.G-ACUGCGUUCG..............CGCUGUCCCGGU	::::::.:::..::((((<<<<<<.-<<<<<__________~~~~~~~~~~~~~~~~~~~~~~~~~~~~~~~~~~~~~~~~~~~~~~~~~~~~~~~>>>>>.>>>>>><.<<<.-<-.<<<-<<<<<__________~~~~~~~~~~~~~~~~~~~~~~~~~~~~~~~~~~~~~~~~~~~~~~~>>->>>->>>-->.......>>>>.,..<<<<<<-<<____..__~~~~~~~~~~~~~~~~~~~~~~~~~~~~~~~~~~~>>->>->->>>.,))))..--------.-------<<<<.<-<-<<<<____~~~~~~~~~~~~~~>>>>->>>>>>:	JAJNAD010000655.1	37135-37697	Arthropoda	Insecta	Orthoptera	Acrididae
U1	GCA_021461385.2	Schistocerca_piceifrons	2.3e-40	CACGAAAAATGCATCGCTTTCTGCAGAAGGCCGTTATTGTGCCTGTCTGCCTGCTAACTCGACGGCCAACAGCGCGTTTCTAAGGAAGCAAGTACATTCACGGCACCATGCTCTTCGCCGAATGCGACAACGTCAAGAGTTCTCGTTCCACTACGATAGCGCGACGCATTACAAATATTCGCCTGTGGCCGAGGAGAAGCATACTTACCTGGCGTAGAGGATACCGTGATCATGAAGGCGGTTCCTCCGGGGTGAGGCTTGTCCATTGCACTTCGGTCGAGCTGACCCCCGCGATTACTCCAAACGCGAGTAACTCGGGCGCATAATTTTTGGTAGTCGGGACTGCGTTCGCGCTGTCCCGGTGCTAATCTCCGTTACAATCAAAGCCTCTCCTCGTGTTGGACGATAAGTACTGACTGTGAGTAATTTACCAGCTTCTCATAACCGATGATGCCTCCACTAGAAGCGACAAAACACACTAGGAAACGGCGTCGAAAGCCAGAGCCAGCGCACTGCTCTTCAACCGCGTGGCACGCGCGCTCGTAATAACAGCGGCAGCCGCG	AUACUU.ACC..UGGCGUAGAGGA.UACCGUGAUCAUGAAG.......................................................GCGGU.UCCUCCG.GGG.UGA.GGCUUGUCCAUUGCACUUC...............................................GG-UCGAGCUGAC.......CCCC.G..CGAUUACUCCAAA.cGC...................................GAGUA-ACUCG.GGCGC..AUAAUUUU.UGGUAG-UCGG.G-ACUGCGUUCG..............CGCUGUCCCGGU	::::::.:::..::((((<<<<<<.-<<<<<__________~~~~~~~~~~~~~~~~~~~~~~~~~~~~~~~~~~~~~~~~~~~~~~~~~~~~~~~>>>>>.>>>>>><.<<<.-<-.<<<-<<<<<__________~~~~~~~~~~~~~~~~~~~~~~~~~~~~~~~~~~~~~~~~~~~~~~~>>->>>->>>-->.......>>>>.,..<<<<<<-<<____..__~~~~~~~~~~~~~~~~~~~~~~~~~~~~~~~~~~~>>->>->->>>.,))))..--------.-------<<<<.<-<-<<<<____~~~~~~~~~~~~~~>>>>->>>>>>:	JAJNAD010000655.1	39458-40020	Arthropoda	Insecta	Orthoptera	Acrididae
U1	GCA_021461385.2	Schistocerca_piceifrons	2.3e-40	CACGAAAAATGCATCGCTTTCTGCAGAAGGCCGTTATTGTGCCTGTCTGCCTGCTAACTCGACGGCCAACAGCGCGTTTCTAAGGAAGCAAGTACATTCACGGCACCATGCTCTTCGCCGAATGCGACAACGTCAAGAGTTCTCGTTCCACTACGATAGCGCGACGCATTACAAATATTCGCCTGTGGCCGAGGAGAAGCATACTTACCTGGCGTAGAGGATACCGTGATCATGAAGGCGGTTCCTCCGGGGTGAGGCTTGTCCATTGCACTTCGGTCGAGCTGACCCCCGCGATTACTCCAAACGCGAGTAACTCGGGCGCATAATTTTTGGTAGTCGGGACTGCGTTCGCGCTGTCCCGGTGCTAATCTCCGTTACAATCAAAGCCTCTCCTCGTGTTGGACGATAAGTACTGACTGTGAGTAATTTACCAGCTTCTCATAACCGATGATGCCTCCACTAGAAGCGACAAAACACACTAGGAAACGGCGTCGAAAGCCAGAGCCAGCGCACTGCTCTTCAACCGCGTGGCACGCGCGCTCGTAATAACAGCGGCAGCCGCG	AUACUU.ACC..UGGCGUAGAGGA.UACCGUGAUCAUGAAG.......................................................GCGGU.UCCUCCG.GGG.UGA.GGCUUGUCCAUUGCACUUC...............................................GG-UCGAGCUGAC.......CCCC.G..CGAUUACUCCAAA.cGC...................................GAGUA-ACUCG.GGCGC..AUAAUUUU.UGGUAG-UCGG.G-ACUGCGUUCG..............CGCUGUCCCGGU	::::::.:::..::((((<<<<<<.-<<<<<__________~~~~~~~~~~~~~~~~~~~~~~~~~~~~~~~~~~~~~~~~~~~~~~~~~~~~~~~>>>>>.>>>>>><.<<<.-<-.<<<-<<<<<__________~~~~~~~~~~~~~~~~~~~~~~~~~~~~~~~~~~~~~~~~~~~~~~~>>->>>->>>-->.......>>>>.,..<<<<<<-<<____..__~~~~~~~~~~~~~~~~~~~~~~~~~~~~~~~~~~~>>->>->->>>.,))))..--------.-------<<<<.<-<-<<<<____~~~~~~~~~~~~~~>>>>->>>>>>:	JAJNAD010000655.1	41783-42345	Arthropoda	Insecta	Orthoptera	Acrididae
U1	GCA_021461385.2	Schistocerca_piceifrons	2.3e-40	CACGAAAAATGCATCGCTTTCTGCAGAAGGCCGTTATTGTGCCTGTCTGCCTGCTAACTCGACGGCCAACAGCGCGTTTCTAAGGAAGCAAGTACATTCACGGCACCATGCTCTTCGCCGAATGCGACAACGTCAAGAGTTCTCGTTCCACTACGATAGCGCGACGCATTACAAATATTCGCCTGTGGCCGAGGAGAAGCATACTTACCTGGCGTAGAGGATACCGTGATCATGAAGGCGGTTCCTCCGGGGTGAGGCTTGTCCATTGCACTTCGGTCGAGCTGACCCCCGCGATTACTCCAAACGCGAGTAACTCGGGCGCATAATTTTTGGTAGTCGGGACTGCGTTCGCGCTGTCCCGGTGCTAATCTCCGTTACAATCAAAGCCTCTCCTCGTGTTGGACGATAAGTACTGACTGTGAGTAATTTACCAGCTTCTCATAACCGATGATGCCTCCACTAGAAGCGACAAAACACACTAGGAAACGGCGTCGAAAGCCAGAGCCAGCGCACTGCTCTTCAACCGCGTGGCACGCGCGCTCGTAATAACAGCGGCAGCCGCG	AUACUU.ACC..UGGCGUAGAGGA.UACCGUGAUCAUGAAG.......................................................GCGGU.UCCUCCG.GGG.UGA.GGCUUGUCCAUUGCACUUC...............................................GG-UCGAGCUGAC.......CCCC.G..CGAUUACUCCAAA.cGC...................................GAGUA-ACUCG.GGCGC..AUAAUUUU.UGGUAG-UCGG.G-ACUGCGUUCG..............CGCUGUCCCGGU	::::::.:::..::((((<<<<<<.-<<<<<__________~~~~~~~~~~~~~~~~~~~~~~~~~~~~~~~~~~~~~~~~~~~~~~~~~~~~~~~>>>>>.>>>>>><.<<<.-<-.<<<-<<<<<__________~~~~~~~~~~~~~~~~~~~~~~~~~~~~~~~~~~~~~~~~~~~~~~~>>->>>->>>-->.......>>>>.,..<<<<<<-<<____..__~~~~~~~~~~~~~~~~~~~~~~~~~~~~~~~~~~~>>->>->->>>.,))))..--------.-------<<<<.<-<-<<<<____~~~~~~~~~~~~~~>>>>->>>>>>:	JAJNAD010000655.1	44107-44669	Arthropoda	Insecta	Orthoptera	Acrididae
U1	GCA_021461385.2	Schistocerca_piceifrons	2.3e-40	CACGAAAAATGCATCGCTTTCTGCAGAAGGCCGTTATTGTGCCTGTCTGCCTGCTAACTCGACGGCCAACAGCGCGTTTCTAAGGAAGCAAGTACATTCACGGCACCATGCTCTTCGCCGAATGCGACAACGTCAAGAGTTCTCGTTCCACTACGATAGCGCGACGCATTACAAATATTCGCCTGTGGCCGAGGAGAAGCATACTTACCTGGCGTAGAGGATACCGTGATCATGAAGGCGGTTCCTCCGGGGTGAGGCTTGTCCATTGCACTTCGGTCGAGCTGACCCCCGCGATTACTCCAAACGCGAGTAACTCGGGCGCATAATTTTTGGTAGTCGGGACTGCGTTCGCGCTGTCCCGGTGCTAATCTCCGTTACAATCAAAGCCTCTCCTCGTGTTGGACGATAAGTACTGACTGTGAGTAATTTACCAGCTTCTCATAACCGATGATGCCTCCACTAGAAGCGACAAAACACACTAGGAAACGGCGTCGAAAGCCAGAGCCAGCGCACTGCTCTTCAACCGCGTGGCACGCGCGCTCGTAATAACAGCGGCAGCCGCG	AUACUU.ACC..UGGCGUAGAGGA.UACCGUGAUCAUGAAG.......................................................GCGGU.UCCUCCG.GGG.UGA.GGCUUGUCCAUUGCACUUC...............................................GG-UCGAGCUGAC.......CCCC.G..CGAUUACUCCAAA.cGC...................................GAGUA-ACUCG.GGCGC..AUAAUUUU.UGGUAG-UCGG.G-ACUGCGUUCG..............CGCUGUCCCGGU	::::::.:::..::((((<<<<<<.-<<<<<__________~~~~~~~~~~~~~~~~~~~~~~~~~~~~~~~~~~~~~~~~~~~~~~~~~~~~~~~>>>>>.>>>>>><.<<<.-<-.<<<-<<<<<__________~~~~~~~~~~~~~~~~~~~~~~~~~~~~~~~~~~~~~~~~~~~~~~~>>->>>->>>-->.......>>>>.,..<<<<<<-<<____..__~~~~~~~~~~~~~~~~~~~~~~~~~~~~~~~~~~~>>->>->->>>.,))))..--------.-------<<<<.<-<-<<<<____~~~~~~~~~~~~~~>>>>->>>>>>:	JAJNAD010000655.1	46431-46993	Arthropoda	Insecta	Orthoptera	Acrididae
U1	GCA_021461385.2	Schistocerca_piceifrons	7e-40	CACGAAAAATGCATCGCTTTCTGCAGAAGGCCGTTATTGTGCCTGTCTGCCTGCTAACTCGACGGCCAACAGCGCGTTTCTAAGGAAGCAAGTACATTCACGGCACCATGCTCTTCGCCGAATGCGACAACGTCAAGAGTTCTCGTTCCACTACGATAGCGCGACGCATTACAAATATTCGCCTGTGGCCGAGGAGAAGCATACTTACCTGGCGTAGAGGATACCGTGATCATGAAGGCGGTTCCTCCGGGGTGAGGCTTGTCCATTGCACTTCGGTCGAGCTGACCCCCGCGATTACTCCAAATGCGAGTAACTCGGGCGCATAATTTTTGGTAGTCGGGACTTGCGTTCGCGCTGTCCCGGTGCTAATCTCCGTTACAATCAAAGCCTCTCCTCGTGTTGGACGATAAGTACTGACTGTGAGTAATTTACCAGCTTCTCATAACCGATGATGCCTCCACTAGAAGCGACAAAACACACTAGGAAACGGCGTCGAAAGCCAGAGCCAGCGCACTGCTCTTCAACCGCGTGGCACGCGCGCTCGTAATAGCAGCGGCAGCCGC	AUACUU.ACC..UGGCGUAGAGGA.UACCGUGAUCAUGAAG.......................................................GCGGU.UCCUCCG.GGG.UGA.GGCUUGUCCAUUGCACUUC...............................................GG-UCGAGCUGAC.......CCCC.G..CGAUUACUCCAAA.uGC...................................GAGUA-ACUCG.GGCGC..AUAAUUUU.UGGUAGUCGGG.AC-UUGCGUUCG..............CGCUG-UCCCGG	::::::.:::..::((((<<<<<<.-<<<<<__________~~~~~~~~~~~~~~~~~~~~~~~~~~~~~~~~~~~~~~~~~~~~~~~~~~~~~~~>>>>>.>>>>>><.<<<.-<-.<<<-<<<<<__________~~~~~~~~~~~~~~~~~~~~~~~~~~~~~~~~~~~~~~~~~~~~~~~>>->>>->>>-->.......>>>>.,..<<<<<<-<<____..__~~~~~~~~~~~~~~~~~~~~~~~~~~~~~~~~~~~>>->>->->>>.,))))..--------.-------<<<<.<-<-<<<<____~~~~~~~~~~~~~~>>>>->>>>>>:	JAJNAD010000313.1	64423-64985	Arthropoda	Insecta	Orthoptera	Acrididae
U1	GCA_021461385.2	Schistocerca_piceifrons	8.5e-40	GAAAAAATGCATCGCTTTTCTGCAGAAGGCCGTTATTGTGCCTGTCTGCCTGCTAACTCGACGGCCAACAGCGCGTTTCCTAAGGAAGCAAGTACATTCACGGCACCATGCTCTTCGCCGAATGCGACAACGTCAAGAGTTCTCGTTCCACTACGATAGCGCGACGCATTACAAATATTCGCCTGTGGCCGAGGAGAAGCTTACTTACCTGGCGTAGAGGATACCGTGATCATGAAGGCGGTTCCTCCGGGGTGAGGCTTGTCCATTGCACTTCGGTCGAGCTGACCCCCGCGATTACTCCAAATGCGAGTAACTCGGGCGCATAATTTTTGGTAGTCGGGACTGCGTTCGCGCTGTCCCGGTGCTAATCTCCGTTACAATCAAAGCCTCTCCTCGTGTTGGACGATAAGTACTGACTGTGAGTAATTTACCAGCTCTCATAACCGATGATGCCTCCACTAGAAGCGACAAAAACACACTAGGAAACGGCGTCGAAAGCCAGAGCCAGCGCACTGCTCTTCAACCGCGTGGCACGCGCGCTCGTAATAGCAGCGGCAGCCGCG	UUACUU.ACC..UGGCGUAGAGGA.UACCGUGAUCAUGAAG.......................................................GCGGU.UCCUCCG.GGG.UGA.GGCUUGUCCAUUGCACUUC...............................................GG-UCGAGCUGAC.......CCCC.G..CGAUUACUCCAAA.uGC...................................GAGUA-ACUCG.GGCGC..AUAAUUUU.UGGUAG-UCGG.G-ACUGCGUUCG..............CGCUGUCCCGGU	::::::.:::..::((((<<<<<<.-<<<<<__________~~~~~~~~~~~~~~~~~~~~~~~~~~~~~~~~~~~~~~~~~~~~~~~~~~~~~~~>>>>>.>>>>>><.<<<.-<-.<<<-<<<<<__________~~~~~~~~~~~~~~~~~~~~~~~~~~~~~~~~~~~~~~~~~~~~~~~>>->>>->>>-->.......>>>>.,..<<<<<<-<<____..__~~~~~~~~~~~~~~~~~~~~~~~~~~~~~~~~~~~>>->>->->>>.,))))..--------.-------<<<<.<-<-<<<<____~~~~~~~~~~~~~~>>>>->>>>>>:	JAJNAD010000313.1	1760-2322	Arthropoda	Insecta	Orthoptera	Acrididae
U1	GCA_021461385.2	Schistocerca_piceifrons	1.4e-39	ATTTTTGTGCAATGGTGTGTGTATAGCTCTGCTGCTTCTGAACAAATAGACGGAAGTTCTCCGCAGCAAAAATATTGTTTTACCGTTTCCTTTGAAGCGTGTAGCATAAGCGATTGGACATAATGTGAACATTGATATGCTCTCGCTTTAACTCATGCCTACTGTACGAGATAAAGGAGAGACTTTTTCCCACTGAAAGCATACTTACCTGGCACAGGGGATACCGTGATCATGAAGGCGGTTCCTCCAGGACGAGGCTCTTCCATTGCACTTCGGTTGGGCTGACCCCTGCGATTACCCCTAATGTGGGTAACTCGGGTGCATAATTTTTGGTAGTCGGGACTGCGTTCGCGCAGACCCGGTCTAATCATAATTTAAAGTTAGATTATTTTCATATAGGTATTGGATCTCCAGTAGCTTTGATTGGGTGATTCTTTGCTAGAGTGTCCTCGGAGTTGTTACAGATAATGCGCATGAACGGGGTGCGATTTTAGGTAATCCGTGCTTTAGATTTTCTTGCTCCAACTTTTCTTCGGTTGGGCTGACCCCTGCGATTACCCCTA	AUACUU.ACC..UGGCACAGGGGA.UACCGUGAUCAUGAAG.......................................................GCGGU.UCCUCCA.GGA.CGA.GGCUCUUCCAUUGCACUUC...............................................GG-UUGGGCUGAC.......CCCU.G..CGAUUACCCCUAA.uGU...................................GGGUA-ACUCG.GGUGC..AUAAUUUU.UGGUAG-UCGG.G-ACUGCGUUCG..............CGCAGACCCGGU	::::::.:::..::((((<<<<<<.-<<<<<__________~~~~~~~~~~~~~~~~~~~~~~~~~~~~~~~~~~~~~~~~~~~~~~~~~~~~~~~>>>>>.>>>>>><.<<<.-<-.<<<-<<<<<__________~~~~~~~~~~~~~~~~~~~~~~~~~~~~~~~~~~~~~~~~~~~~~~~>>->>>->>>-->.......>>>>.,..<<<<<<-<<____..__~~~~~~~~~~~~~~~~~~~~~~~~~~~~~~~~~~~>>->>->->>>.,))))..--------.-------<<<<.<-<-<<<<____~~~~~~~~~~~~~~>>>>->>>>>>:	CM038247.1	962104094-962104656	Arthropoda	Insecta	Orthoptera	Acrididae
U1	GCA_021461385.2	Schistocerca_piceifrons	1.4e-39	TTGTCAAATGGTGTCTTCAGGCGCTATCATCTCATTTCTGACAAAAGGAACAGTGCTGCAGGACGACAAAAATATTTTGCTGACATTGCCGGCTTTGTGCATTGCTGGAGTGGCCCCACGTAATGTGAACAATGCTACACACTCGATTCGTGTGATGCGGTCCGTATGGCATAAAGGACTGAGTTTTTAAAACGTAAAGCATACTTACCTGGCACAGGGGATACCGTGATCATGAAGGCGGTTCCTCCAGGACGAGGCTCTTCCATTGCACTTCGGTTGGGCTGACCCCTGCGATTACCCCTAATGTGGGTAACTCGGGTGCATAATTTTTGGTAGTCGGGACTGCGTTCGCGCAGACCCGGTCTAATTTAAATCCAACAAAGTGGAATGGATACTCACGGACAAGCTACGATCTGATCAACGGATGCAGGAGGCCTCTCAGTATAGTATTATACAGAAGCAATCGCTTGCTCCCATTCCAGAGCGGCGTAATGACGCCGGCTTGCTCGTTGATCGGACGGTTTTCAAACCCTTCATCCACTGAAGATTAAATATACTCTAAA	AUACUU.ACC..UGGCACAGGGGA.UACCGUGAUCAUGAAG.......................................................GCGGU.UCCUCCA.GGA.CGA.GGCUCUUCCAUUGCACUUC...............................................GG-UUGGGCUGAC.......CCCU.G..CGAUUACCCCUAA.uGU...................................GGGUA-ACUCG.GGUGC..AUAAUUUU.UGGUAG-UCGG.G-ACUGCGUUCG..............CGCAGACCCGGU	::::::.:::..::((((<<<<<<.-<<<<<__________~~~~~~~~~~~~~~~~~~~~~~~~~~~~~~~~~~~~~~~~~~~~~~~~~~~~~~~>>>>>.>>>>>><.<<<.-<-.<<<-<<<<<__________~~~~~~~~~~~~~~~~~~~~~~~~~~~~~~~~~~~~~~~~~~~~~~~>>->>>->>>-->.......>>>>.,..<<<<<<-<<____..__~~~~~~~~~~~~~~~~~~~~~~~~~~~~~~~~~~~>>->>->->>>.,))))..--------.-------<<<<.<-<-<<<<____~~~~~~~~~~~~~~>>>>->>>>>>:	CM038247.1	986090102-986090664	Arthropoda	Insecta	Orthoptera	Acrididae
U1	GCA_021461385.2	Schistocerca_piceifrons	1.4e-39	TATTGTATCAAATGGAACTAACAATTATCCCATCCCAGATGATATGGAACAGCTTTGTGGAAACTGAAAACTATTTCTGTAACGTTATCGGCTCTTGCCTATTGCAGGTGGGGCCACGGTTAATATGTACAGTTAGACGCGCTCGATTCGTCTGATGTATCCTGTATGACATAAAGTTCAGCGTTTTCCAACTGTAAAGCATACTTACCTGGCACAGGGGATACCGTGATCATGAAGGCGGTTCCTCCAGGACGAGGCTCTTCCATTGCACTTCGGTTGGGCTGACCCCTGCGATTACCCCTAATGTGGGTAACTCGGGTGCATAATTTTTGGTAGTCGGGACTGCGTTCGCGCAGACCCGGTCATATTGTAATTAAAATATAGTGATTAAAGGGTGTTCTCATGACGGTATGTGAAGTCTATTATTTTCACTTTTACCGATCTAACGACGAGGCAAGGGGACAAATACTCTCCTTATTTCATACTGCTTACATGGAAACTCAAGCGTTATTTCGGCAGGTTTCTTGTTTGCTGGTGGAAGGCTACATTATTGTACAGACCAC	AUACUU.ACC..UGGCACAGGGGA.UACCGUGAUCAUGAAG.......................................................GCGGU.UCCUCCA.GGA.CGA.GGCUCUUCCAUUGCACUUC...............................................GG-UUGGGCUGAC.......CCCU.G..CGAUUACCCCUAA.uGU...................................GGGUA-ACUCG.GGUGC..AUAAUUUU.UGGUAG-UCGG.G-ACUGCGUUCG..............CGCAGACCCGGU	::::::.:::..::((((<<<<<<.-<<<<<__________~~~~~~~~~~~~~~~~~~~~~~~~~~~~~~~~~~~~~~~~~~~~~~~~~~~~~~~>>>>>.>>>>>><.<<<.-<-.<<<-<<<<<__________~~~~~~~~~~~~~~~~~~~~~~~~~~~~~~~~~~~~~~~~~~~~~~~>>->>>->>>-->.......>>>>.,..<<<<<<-<<____..__~~~~~~~~~~~~~~~~~~~~~~~~~~~~~~~~~~~>>->>->->>>.,))))..--------.-------<<<<.<-<-<<<<____~~~~~~~~~~~~~~>>>>->>>>>>:	CM038248.1	80590999-80591561	Arthropoda	Insecta	Orthoptera	Acrididae
U1	GCA_021461385.2	Schistocerca_piceifrons	1.4e-39	GTCAAATGCCGTCTTTAAGAGCTTTGATGCCACCACTGACAATATGGGAGAGTTTGGTCGGAAAAAATAAGCAATTTACTAGCGTGTCCGGCCCCGATGTATTGCACACCTGGCCACACGTAACGTGTACAGTGATATGCACTCGTTTGTTGTGATGCACTCTGTACGACATAAAGGAGCGAGCTTCTGGGCGTCAAAGCATACTTACCTGGCACAGGGGATACCGTGATCATGAAGGCGGTTCCTCCAGGACGAGGCTCTTCCATTGCACTTCGGTTGGGCTGACCCCTGCGATTACCCCTAATGTGGGTAACTCGGGTGCATAATTTTTGGTAGTCGGGACTGCGTTCGCGCAGACCCGGTCTAATAATAAATAAACATATGGTGTAATATTAAATTAACATAGTTAAATTCAAAAAATCATGGAAAATCCGGGGTGGAATGTAACTACATTTTGAGTAAGAAAGTTGCTGCTCGTGCTCGCCGTATAGCGGGGAAGCCGAGTCGCTGATTGACACAACAAACAGATTATCACACGTAAAGATAGTTTTATGAACATAGTT	AUACUU.ACC..UGGCACAGGGGA.UACCGUGAUCAUGAAG.......................................................GCGGU.UCCUCCA.GGA.CGA.GGCUCUUCCAUUGCACUUC...............................................GG-UUGGGCUGAC.......CCCU.G..CGAUUACCCCUAA.uGU...................................GGGUA-ACUCG.GGUGC..AUAAUUUU.UGGUAG-UCGG.G-ACUGCGUUCG..............CGCAGACCCGGU	::::::.:::..::((((<<<<<<.-<<<<<__________~~~~~~~~~~~~~~~~~~~~~~~~~~~~~~~~~~~~~~~~~~~~~~~~~~~~~~~>>>>>.>>>>>><.<<<.-<-.<<<-<<<<<__________~~~~~~~~~~~~~~~~~~~~~~~~~~~~~~~~~~~~~~~~~~~~~~~>>->>>->>>-->.......>>>>.,..<<<<<<-<<____..__~~~~~~~~~~~~~~~~~~~~~~~~~~~~~~~~~~~>>->>->->>>.,))))..--------.-------<<<<.<-<-<<<<____~~~~~~~~~~~~~~>>>>->>>>>>:	CM038248.1	114926037-114926599	Arthropoda	Insecta	Orthoptera	Acrididae
U1	GCA_021461385.2	Schistocerca_piceifrons	1.4e-39	CGTCAAATGCCGTCTTTAAGAGCTTTGATGACACCACTGACAATATGGGAGAGTTTAGTCGCAAAATATAAGCATTTTATTAGCGTTTCGGGCTCGATGTATTGCACAACTGCCCACACATAACGTGTACAGTGATGTGCACTCGATTGCTGTAATGCGCTCTGTATGACGTAAAGGGGCGAGCTTGTGGGCGTCAAAGCATACTTACCTGGCACAGGGGATACCGTGATCATGAAGGCGGTTCCTCCAGGACGAGGCTCTTCCATTGCACTTCGGTTGGGCTGACCCCTGCGATTACCCCTAATGTGGGTAACTCGGGTGCATAATTTTTGGTAGTCGGGACTGCGTTCGCGCAGACCCGGTCTAATTATAAATAAACATAGTTAAATCCACATTATGGAAGATGCAGGATAGAATTTAACAACATTTTGAGAAGGAATGTTGCTACTCGCCATATAGTGGAGAAGCTGAGTCCCAGATAGACACAACGTACAGATTTTCACGCGTAAATGTATTATAAGGAATAGTCTACCAAATGCTCTCCTTGTTCAGATCTCAGAATC	AUACUU.ACC..UGGCACAGGGGA.UACCGUGAUCAUGAAG.......................................................GCGGU.UCCUCCA.GGA.CGA.GGCUCUUCCAUUGCACUUC...............................................GG-UUGGGCUGAC.......CCCU.G..CGAUUACCCCUAA.uGU...................................GGGUA-ACUCG.GGUGC..AUAAUUUU.UGGUAG-UCGG.G-ACUGCGUUCG..............CGCAGACCCGGU	::::::.:::..::((((<<<<<<.-<<<<<__________~~~~~~~~~~~~~~~~~~~~~~~~~~~~~~~~~~~~~~~~~~~~~~~~~~~~~~~>>>>>.>>>>>><.<<<.-<-.<<<-<<<<<__________~~~~~~~~~~~~~~~~~~~~~~~~~~~~~~~~~~~~~~~~~~~~~~~>>->>>->>>-->.......>>>>.,..<<<<<<-<<____..__~~~~~~~~~~~~~~~~~~~~~~~~~~~~~~~~~~~>>->>->->>>.,))))..--------.-------<<<<.<-<-<<<<____~~~~~~~~~~~~~~>>>>->>>>>>:	CM038248.1	114931460-114932022	Arthropoda	Insecta	Orthoptera	Acrididae
U1	GCA_021461385.2	Schistocerca_piceifrons	1.4e-39	CGTCAAATGCCGTCTTTAAGAGCTTTGATGACACCACTGACAATATGGGAGAGTTTAGTCGCAAAATATAAGCATTTTATTAGCGTTTCGGGCTCGATGTATTGCACAACTGCCCACACATAACGTGTACAGTGATGTACACTCGATTGCTGTAATGCGCTCTGTATGACGTAAAGGGGCGAGCTTCTGGGCGTCAAAGCATACTTACCTGGCACAGGGGATACCGTGATCATGAAGGCGGTTCCTCCAGGACGAGGCTCTTCCATTGCACTTCGGTTGGGCTGACCCCTGCGATTACCCCTAATGTGGGTAACTCGGGTGCATAATTTTTGGTAGTCGGGACTGCGTTCGCGCAGACCCGGTCAAATATCAAATAAACATAGATAAATGCATATTATGGGAGATCCACAATGGAATGTAACAACATTTTTAGAACCAAAGTTGCTACCTGCCATATGGTGCAGAAGCTGAGTCGAAGATACACACAACAAAAAGATTTTCACCTGTAAAGATAGTTTTATGAACATAGCTGTATTATAAGGAACAGTCTACAAAATGCTCTC	AUACUU.ACC..UGGCACAGGGGA.UACCGUGAUCAUGAAG.......................................................GCGGU.UCCUCCA.GGA.CGA.GGCUCUUCCAUUGCACUUC...............................................GG-UUGGGCUGAC.......CCCU.G..CGAUUACCCCUAA.uGU...................................GGGUA-ACUCG.GGUGC..AUAAUUUU.UGGUAG-UCGG.G-ACUGCGUUCG..............CGCAGACCCGGU	::::::.:::..::((((<<<<<<.-<<<<<__________~~~~~~~~~~~~~~~~~~~~~~~~~~~~~~~~~~~~~~~~~~~~~~~~~~~~~~~>>>>>.>>>>>><.<<<.-<-.<<<-<<<<<__________~~~~~~~~~~~~~~~~~~~~~~~~~~~~~~~~~~~~~~~~~~~~~~~>>->>>->>>-->.......>>>>.,..<<<<<<-<<____..__~~~~~~~~~~~~~~~~~~~~~~~~~~~~~~~~~~~>>->>->->>>.,))))..--------.-------<<<<.<-<-<<<<____~~~~~~~~~~~~~~>>>>->>>>>>:	CM038248.1	114950181-114950743	Arthropoda	Insecta	Orthoptera	Acrididae
U1	GCA_021461385.2	Schistocerca_piceifrons	1.4e-39	CGTCAAATGCCGTCTTTAAGAGCTTTGATGACACCACTGACAATATGGGAGAGTTTAGTCGCAAAATATAAGCATTTTATTAGCGTTTCGGGCTCCATGTATTGCACAACTGCCCACACATAACGTGTACAGTGATGTGCACTCGATTGCTGTAATGCGCTCTGTATGACGTAAAGGGGCGAGCTTGTGGGCGTCAAAGCATACTTACCTGGCACAGGGGATACCGTGATCATGAAGGCGGTTCCTCCAGGACGAGGCTCTTCCATTGCACTTCGGTTGGGCTGACCCCTGCGATTACCCCTAATGTGGGTAACTCGGGTGCATAATTTTTGGTAGTCGGGACTGCGTTCGCGCAGACCCGGTCTAATATCAAATAAACATAGATAAATGCATATTATGGGAGATCCACAATGGAATGTAACAACATTTTTAGAACCAAAGTTGCTACCTGCCATATGGTGCAGAAGCTGAGTCGAAGATACACACAACAAAAAGATTTTCACCCGTAAAGATAGTTTTATGAACATAGCTGTATTATAAGGAACAGTCTACAAAATGCTCTC	AUACUU.ACC..UGGCACAGGGGA.UACCGUGAUCAUGAAG.......................................................GCGGU.UCCUCCA.GGA.CGA.GGCUCUUCCAUUGCACUUC...............................................GG-UUGGGCUGAC.......CCCU.G..CGAUUACCCCUAA.uGU...................................GGGUA-ACUCG.GGUGC..AUAAUUUU.UGGUAG-UCGG.G-ACUGCGUUCG..............CGCAGACCCGGU	::::::.:::..::((((<<<<<<.-<<<<<__________~~~~~~~~~~~~~~~~~~~~~~~~~~~~~~~~~~~~~~~~~~~~~~~~~~~~~~~>>>>>.>>>>>><.<<<.-<-.<<<-<<<<<__________~~~~~~~~~~~~~~~~~~~~~~~~~~~~~~~~~~~~~~~~~~~~~~~>>->>>->>>-->.......>>>>.,..<<<<<<-<<____..__~~~~~~~~~~~~~~~~~~~~~~~~~~~~~~~~~~~>>->>->->>>.,))))..--------.-------<<<<.<-<-<<<<____~~~~~~~~~~~~~~>>>>->>>>>>:	CM038248.1	114956398-114956960	Arthropoda	Insecta	Orthoptera	Acrididae
U1	GCA_021461385.2	Schistocerca_piceifrons	1.4e-39	CGTCAAATGCCGTCTTTAAGAGCTTTGATGACACCACTGACAATATGGGAGAGTTTAGTCGCAAAATATAAGCATTTTATTAGCGTTTCGGGCTCCATGTATTGCACAACTGCCCACACATAACGTGTACAGTGATGTGCACTCGATTGCTGTAATGCGCTCTGTATGACGTAAAGGGGCGAGCTTGTGGGCGTCAAAGCATACTTACCTGGCACAGGGGATACCGTGATCATGAAGGCGGTTCCTCCAGGACGAGGCTCTTCCATTGCACTTCGGTTGGGCTGACCCCTGCGATTACCCCTAATGTGGGTAACTCGGGTGCATAATTTTTGGTAGTCGGGACTGCGTTCGCGCAGACCCGGTCTAATATCAAATAAACATAGATAAATGCATATTATGGGAGATCCACAATGGAATGTAACAACATTTTTAGAACCAAAGTTGCTACCTGCCATATGGTGCAGAAGCTGAGTCGAAGATACACACAACAAAAAGATTTTCACCCGTAAAGATAGTTTTATGAACATAGCTGTATTATAAGGAACAGTCTACAAAATGCTCTC	AUACUU.ACC..UGGCACAGGGGA.UACCGUGAUCAUGAAG.......................................................GCGGU.UCCUCCA.GGA.CGA.GGCUCUUCCAUUGCACUUC...............................................GG-UUGGGCUGAC.......CCCU.G..CGAUUACCCCUAA.uGU...................................GGGUA-ACUCG.GGUGC..AUAAUUUU.UGGUAG-UCGG.G-ACUGCGUUCG..............CGCAGACCCGGU	::::::.:::..::((((<<<<<<.-<<<<<__________~~~~~~~~~~~~~~~~~~~~~~~~~~~~~~~~~~~~~~~~~~~~~~~~~~~~~~~>>>>>.>>>>>><.<<<.-<-.<<<-<<<<<__________~~~~~~~~~~~~~~~~~~~~~~~~~~~~~~~~~~~~~~~~~~~~~~~>>->>>->>>-->.......>>>>.,..<<<<<<-<<____..__~~~~~~~~~~~~~~~~~~~~~~~~~~~~~~~~~~~>>->>->->>>.,))))..--------.-------<<<<.<-<-<<<<____~~~~~~~~~~~~~~>>>>->>>>>>:	CM038248.1	114966681-114967243	Arthropoda	Insecta	Orthoptera	Acrididae
U1	GCA_021461385.2	Schistocerca_piceifrons	1.4e-39	CGTCAAATGCCGTCTTTAAGAGCTTTGATGACACCACTGACAATATGGGAGAGTTTAGTCGCAAAATATAAGCATTTTATTAGCGTTTCGGGCTCGATGTATTGCACAACTGCCCACACATAACGTGTACAGTGATGTGCACTCGATTGCTGTAATGCGCTCTGTATGACGTAAAGGGGCGAGCTTGTGGGCGTCAAAGCATACTTACCTGGCACAGGGGATACCGTGATCATGAAGGCGGTTCCTCCAGGACGAGGCTCTTCCATTGCACTTCGGTTGGGCTGACCCCTGCGATTACCCCTAATGTGGGTAACTCGGGTGCATAATTTTTGGTAGTCGGGACTGCGTTCGCGCAGACCCGGTCTAATATCAAATAAACATAGATAAATGCATATTATGGGAGATCCACAATGGAATGTAACAACATTTTTAGAACCAAAGTTGCTACCTGCCATATGGTGCAGAAGCAGAGTCGAAGATACACACAACAAAAAGATTTTCACCCGTAAAGATAGTTTTATGAACATAGCTGTATTATAAGGAACAGACTACAAAATGCTCTC	AUACUU.ACC..UGGCACAGGGGA.UACCGUGAUCAUGAAG.......................................................GCGGU.UCCUCCA.GGA.CGA.GGCUCUUCCAUUGCACUUC...............................................GG-UUGGGCUGAC.......CCCU.G..CGAUUACCCCUAA.uGU...................................GGGUA-ACUCG.GGUGC..AUAAUUUU.UGGUAG-UCGG.G-ACUGCGUUCG..............CGCAGACCCGGU	::::::.:::..::((((<<<<<<.-<<<<<__________~~~~~~~~~~~~~~~~~~~~~~~~~~~~~~~~~~~~~~~~~~~~~~~~~~~~~~~>>>>>.>>>>>><.<<<.-<-.<<<-<<<<<__________~~~~~~~~~~~~~~~~~~~~~~~~~~~~~~~~~~~~~~~~~~~~~~~>>->>>->>>-->.......>>>>.,..<<<<<<-<<____..__~~~~~~~~~~~~~~~~~~~~~~~~~~~~~~~~~~~>>->>->->>>.,))))..--------.-------<<<<.<-<-<<<<____~~~~~~~~~~~~~~>>>>->>>>>>:	CM038248.1	114976970-114977532	Arthropoda	Insecta	Orthoptera	Acrididae
U1	GCA_021461385.2	Schistocerca_piceifrons	1.4e-39	CGTCAAATGCCGTCTTTAAGAGCTTTGATGACACCACTGACAATATGGGAGAGTTTAGTCGCAAAATATAAACATTTTATTAGCGTTTCGGGCTCGATGTATTGCACAACTGCCCACACATAACGTGTACAGTGATGTGCACTCGATTGCTGTAATGCGCTCTGTATGACGTAAAGGGGCGAGCTTGTGGGCGTCAGAGCATACTTACCTGGCACAGGGGATACCGTGATCATGAAGGCGGTTCCTCCAGGACGAGGCTCTTCCATTGCACTTCGGTTGGGCTGACCCCTGCGATTACCCCTAATGTGGGTAACTCGGGTGCATAATTTTTGGTAGTCGGGACTGCGTTCGCGCAGACCCGGTCTAATATCAAATAAACATAGATAAATGCATATTATGGGAGATCCACAATGGAATGTAACAACATTTTTAGAACCAAAGTTGCTACCTGCCATATGGTGCAGAAGCTGAGTCGAAGATACACACAACAAAAAGATTTTCACCCGTAAAGATAGTTTTATGAACATAGCTGTATTATAAGGAACAGTCTACAAAATGCTCTC	AUACUU.ACC..UGGCACAGGGGA.UACCGUGAUCAUGAAG.......................................................GCGGU.UCCUCCA.GGA.CGA.GGCUCUUCCAUUGCACUUC...............................................GG-UUGGGCUGAC.......CCCU.G..CGAUUACCCCUAA.uGU...................................GGGUA-ACUCG.GGUGC..AUAAUUUU.UGGUAG-UCGG.G-ACUGCGUUCG..............CGCAGACCCGGU	::::::.:::..::((((<<<<<<.-<<<<<__________~~~~~~~~~~~~~~~~~~~~~~~~~~~~~~~~~~~~~~~~~~~~~~~~~~~~~~~>>>>>.>>>>>><.<<<.-<-.<<<-<<<<<__________~~~~~~~~~~~~~~~~~~~~~~~~~~~~~~~~~~~~~~~~~~~~~~~>>->>>->>>-->.......>>>>.,..<<<<<<-<<____..__~~~~~~~~~~~~~~~~~~~~~~~~~~~~~~~~~~~>>->>->->>>.,))))..--------.-------<<<<.<-<-<<<<____~~~~~~~~~~~~~~>>>>->>>>>>:	CM038248.1	114989408-114989970	Arthropoda	Insecta	Orthoptera	Acrididae
U1	GCA_021461385.2	Schistocerca_piceifrons	1.4e-39	CCGTCAAATGGCGTCTTTCAGAGCTGGCAGCCCATTCCTAACAAAATGGAACTTCGTTGGCGGACAAAAAAACATTTTGCTAACGTCTTTGGCTGTGTGCCTTGCAGGAGTGGGCACGCGTAATGTGAACAGTGATTCGCGCTCGATTCGTGTGATGCTCACTGTATGTTATAAGATAGTGAGATTTTCTCGGTTAAAGCATACTTACCTGGCACAGGGGATACCGTGATCATGAAGGCGGTTCCTCCAGGACGAGGCTCTTCCATTGCACTTCGGTTGGGCTGACCCCTGCGATTACCCCTAATGTGGGTAACTCGGGTGCATAATTTTTGGTAGTCGGGACTGCGTTCGCGCAGACCCGGTCATAATATTATCTAAAACATAGCTATATAGATGATATTTATGAAGAAGTCCCATTACAAGCTGTTGCCCGCCCCACTGTGTTGGCGGGACTAAATAATAGAACACTGCGCATACGCAATACGTTTCGAAGGTACAGCTTCATTCTTTGACATCTGTTCTGATTACTTTACGTCGTGGTAGTAGAGACTGCGTCCGTGCAG	AUACUU.ACC..UGGCACAGGGGA.UACCGUGAUCAUGAAG.......................................................GCGGU.UCCUCCA.GGA.CGA.GGCUCUUCCAUUGCACUUC...............................................GG-UUGGGCUGAC.......CCCU.G..CGAUUACCCCUAA.uGU...................................GGGUA-ACUCG.GGUGC..AUAAUUUU.UGGUAG-UCGG.G-ACUGCGUUCG..............CGCAGACCCGGU	::::::.:::..::((((<<<<<<.-<<<<<__________~~~~~~~~~~~~~~~~~~~~~~~~~~~~~~~~~~~~~~~~~~~~~~~~~~~~~~~>>>>>.>>>>>><.<<<.-<-.<<<-<<<<<__________~~~~~~~~~~~~~~~~~~~~~~~~~~~~~~~~~~~~~~~~~~~~~~~>>->>>->>>-->.......>>>>.,..<<<<<<-<<____..__~~~~~~~~~~~~~~~~~~~~~~~~~~~~~~~~~~~>>->>->->>>.,))))..--------.-------<<<<.<-<-<<<<____~~~~~~~~~~~~~~>>>>->>>>>>:	CM038250.1	125059978-125060540	Arthropoda	Insecta	Orthoptera	Acrididae
U1	GCA_021461385.2	Schistocerca_piceifrons	1.4e-39	TCAGAACTGTTCTTGTCAAATGTATCCTGTGGTTTCGAAACACAAAGGAGTAGTATCGTAGGACTACCGATGTAGTTCTGCCTCGTTTCAGGCAGTGTGTATTGTGGAATAAATCACACGTAATCTGAATAACGATATGCACTCGCTTCATGTGATGCGCACCGTATGTCATAAAGGAGCGAATATTTCCACCGAAAGGCATACTTACCTGGCACAGGGGATACCGTGATCATGAAGGCGGTTCCTCCAGGACGAGGCTCTTCCATTGCACTTCGGTTGGGCTGACCCCTGCGATTACCCCTAATGTGGGTAACTCGGGTGCATAATTTTTGGTAGTCGGGACTGCGTTCGCGCAGACCCGGTGCAATAGTAATTGAAATATAGTATACTTACCACATACGTTTTTCCCAGTTAATGTATTCTTGTTATTGAGAAAGCAACCGTAATTCGTTGATCAAATCAAAGCATCGTTAATGGTTTCCAATCGATTTTATTGGAGAACAGTTTGATTTGCAGCCGTTTTTGTATTTTCCAGCAGTACTTGCCGTTTGCAAATGTTATAT	AUACUU.ACC..UGGCACAGGGGA.UACCGUGAUCAUGAAG.......................................................GCGGU.UCCUCCA.GGA.CGA.GGCUCUUCCAUUGCACUUC...............................................GG-UUGGGCUGAC.......CCCU.G..CGAUUACCCCUAA.uGU...................................GGGUA-ACUCG.GGUGC..AUAAUUUU.UGGUAG-UCGG.G-ACUGCGUUCG..............CGCAGACCCGGU	::::::.:::..::((((<<<<<<.-<<<<<__________~~~~~~~~~~~~~~~~~~~~~~~~~~~~~~~~~~~~~~~~~~~~~~~~~~~~~~~>>>>>.>>>>>><.<<<.-<-.<<<-<<<<<__________~~~~~~~~~~~~~~~~~~~~~~~~~~~~~~~~~~~~~~~~~~~~~~~>>->>>->>>-->.......>>>>.,..<<<<<<-<<____..__~~~~~~~~~~~~~~~~~~~~~~~~~~~~~~~~~~~>>->>->->>>.,))))..--------.-------<<<<.<-<-<<<<____~~~~~~~~~~~~~~>>>>->>>>>>:	CM038254.1	137320610-137321172	Arthropoda	Insecta	Orthoptera	Acrididae
U1	GCA_021461385.2	Schistocerca_piceifrons	1.4e-39	ACATTTCTATTTTTTGTCAGATGGAGCCGACTGTCTGGAACACCACAGAGTAGTTTCTTGTTAATGCGAATGCAGTTCTCTCTCGTTTCATGTTGTGTGTGTCGTGGGGTAGAACACTTGTAATGTAAATAGTGATACGCTCTCGATTCGTATAATGCGTAGTGTAAGAGATAAAGTACCGGATTTCTGCCAGTGTAGGCATACTTACCTGGCACAGGGGATACCGTGATCATGAAGGCGGTTCCTCCAGGACGAGGCTCTTCCATTGCACTTCGGTTGGGCTGACCCCTGCGATTACCCCTAATGTGGGTAACTCGGGTGCATAATTTTTGGTAGTCGGGACTGCGTTCGCGCAGACCCGGTCTAACTTAAATTAAGCATGGTTTAAGAGGCGGTTTGCACTAATTCTTGAAAAGCGTGTGTGTGTGTGTGTGTGTGTGTGTGTGTGTGTGTGTGTGTGTGTGTGGTACTCCAATGAAAGTAATAGGATCTACTTCGCGCTTGCAATATTTTAAATTCATACCATTTTGAACGTAGAGACAAACCTTAGTACGTACGCCGTA	AUACUU.ACC..UGGCACAGGGGA.UACCGUGAUCAUGAAG.......................................................GCGGU.UCCUCCA.GGA.CGA.GGCUCUUCCAUUGCACUUC...............................................GG-UUGGGCUGAC.......CCCU.G..CGAUUACCCCUAA.uGU...................................GGGUA-ACUCG.GGUGC..AUAAUUUU.UGGUAG-UCGG.G-ACUGCGUUCG..............CGCAGACCCGGU	::::::.:::..::((((<<<<<<.-<<<<<__________~~~~~~~~~~~~~~~~~~~~~~~~~~~~~~~~~~~~~~~~~~~~~~~~~~~~~~~>>>>>.>>>>>><.<<<.-<-.<<<-<<<<<__________~~~~~~~~~~~~~~~~~~~~~~~~~~~~~~~~~~~~~~~~~~~~~~~>>->>>->>>-->.......>>>>.,..<<<<<<-<<____..__~~~~~~~~~~~~~~~~~~~~~~~~~~~~~~~~~~~>>->>->->>>.,))))..--------.-------<<<<.<-<-<<<<____~~~~~~~~~~~~~~>>>>->>>>>>:	CM038254.1	200419279-200419841	Arthropoda	Insecta	Orthoptera	Acrididae
U1	GCA_021461385.2	Schistocerca_piceifrons	2e-39	CAAAATGCATCGTTTTTCTCGGCAGAGGAGCGTTGTTGCGACTGTCTGCCATCTAACTCGACAGCCAATAGCTCTCTTGTAAGGAGACAGGTACATGGACGGCCACCATTCTGTTCGCCGATTGCGGAAACGTCAGGAGCTCTCGTTACATCTCGATAGCGCGAGGCACTACAAATTCTCGCCTGTGGCGCGACGAAAGCATACTTACCTGGCGTAGGGGATACCGTGATCATGAAGGCGGTTCCTCCGGGGTGAGGCTCTTCCATTGCACTTCGGTCGAGCTGACCCCCGCGATTACTCCAAATGTGAGTAACTCGGGCGCATAATTTTTGGTAGTCGGGACTTGCGTTCGCGCTGTCCCGGTGTCTATTTCAATTGCAAACGCAGTATTCTGTGGTAGCAGTCGGTAACTAGTGCGTCTGAGCACTCGGCCAGCAACGTCTTCCGCAAGGGACTGCCAAACGCAGCAGCACTCGCGCTACGCGCGTACCACACGTCTGCGTCGACCTGGCGTCAAACCCAGAGCCAGAGCACACTGTCTGTTCGATAAGCGCGGGGGACGC	AUACUU.ACC..UGGCGUAGGGGA.UACCGUGAUCAUGAAG.......................................................GCGGU.UCCUCCG.GGG.UGA.GGCUCUUCCAUUGCACUUC...............................................GG-UCGAGCUGAC.......CCCC.G..CGAUUACUCCAAA.uGU...................................GAGUA-ACUCG.GGCGC..AUAAUUUU.UGGUAGUCGGG.AC-UUGCGUUCG..............CGCUG-UCCCGG	::::::.:::..::((((<<<<<<.-<<<<<__________~~~~~~~~~~~~~~~~~~~~~~~~~~~~~~~~~~~~~~~~~~~~~~~~~~~~~~~>>>>>.>>>>>><.<<<.-<-.<<<-<<<<<__________~~~~~~~~~~~~~~~~~~~~~~~~~~~~~~~~~~~~~~~~~~~~~~~>>->>>->>>-->.......>>>>.,..<<<<<<-<<____..__~~~~~~~~~~~~~~~~~~~~~~~~~~~~~~~~~~~>>->>->->>>.,))))..--------.-------<<<<.<-<-<<<<____~~~~~~~~~~~~~~>>>>->>>>>>:	CM038247.1	390352785-390353347	Arthropoda	Insecta	Orthoptera	Acrididae
U1	GCA_021461385.2	Schistocerca_piceifrons	2e-39	CAAAATGCATCGTTTTTCTCGGCAGAGGAGCGTTGTTGCGACTGTCTGCCATCTAACTCGACAGCCAATAGCTCTCTTGTAAGGAGACAGGTACATGGACGGCCACCATTCTGTTCGCCGATTGCGGAAACGTCAGGAGCTCTCGTTACATCTCGATAGCGCGAGGCACTACAAATTCTCGCCTGTGGCGCGACGAAAGCATACTTACCTGGCGTAGGGGATACCGTGATCATGAAGGCGGTTCCTCCGGGGTGAGGCTCTTCCATTGCACTTCGGTCGAGCTGACCCCCGCGATTACTCCAAATGTGAGTAACTCGGGCGCATAATTTTTGGTAGTCGGGACTTGCGTTCGCGCTGTCCCGGTGTCTATTTCAATTGCAAACGCAGTATTCTGTGGTAGCAGTCGGTAACTAGTGCGTCTGAGCACTCGGCCAGCAACGTCTTCCGCAAGGGACTGCCAAACGCAGCAGCACTCGCGCTACGCGCGTACCACACGTCTGCGTCGACCTGGCGTCAAACCCAGAGCCAGAGCACACTGTCTGTTCGATAAGCGCGGGGGACGC	AUACUU.ACC..UGGCGUAGGGGA.UACCGUGAUCAUGAAG.......................................................GCGGU.UCCUCCG.GGG.UGA.GGCUCUUCCAUUGCACUUC...............................................GG-UCGAGCUGAC.......CCCC.G..CGAUUACUCCAAA.uGU...................................GAGUA-ACUCG.GGCGC..AUAAUUUU.UGGUAGUCGGG.AC-UUGCGUUCG..............CGCUG-UCCCGG	::::::.:::..::((((<<<<<<.-<<<<<__________~~~~~~~~~~~~~~~~~~~~~~~~~~~~~~~~~~~~~~~~~~~~~~~~~~~~~~~>>>>>.>>>>>><.<<<.-<-.<<<-<<<<<__________~~~~~~~~~~~~~~~~~~~~~~~~~~~~~~~~~~~~~~~~~~~~~~~>>->>>->>>-->.......>>>>.,..<<<<<<-<<____..__~~~~~~~~~~~~~~~~~~~~~~~~~~~~~~~~~~~>>->>->->>>.,))))..--------.-------<<<<.<-<-<<<<____~~~~~~~~~~~~~~>>>>->>>>>>:	CM038247.1	390355152-390355714	Arthropoda	Insecta	Orthoptera	Acrididae
U1	GCA_021461385.2	Schistocerca_piceifrons	2e-39	CAAAATGCATCGTTTTTCTCGGCAGAGGAGCGTTGTTGCGACTGTCTGCCATCTAACTCGACAGCCAATAGCTCTCTTGTAAGGAGACAGGTACATGGACGGCCACCATTCTGTTCGCCGATTGCGGAAACGTCAGGAGCTCTCGTTACATCTCGATAGCGCGAGGCACTACAAATTCTCGCCTGTGGCGCGACGAAAGCATACTTACCTGGCGTAGGGGATACCGTGATCATGAAGGCGGTTCCTCCGGGGTGAGGCTCTTCCATTGCACTTCGGTCGAGCTGACCCCCGCGATTACTCCAAATGTGAGTAACTCGGGCGCATAATTTTTGGTAGTCGGGACTTGCGTTCGCGCTGTCCCGGTGTCTATTTCAATTGCAAACGCAGTATTCTGTGGTAGCAGTCGGTAACTAGTGCGTCTGAGCACTCGGCCAGCAACGTCTTCCGCAAGGGACTGCCAAACGCAGCAGCACTCGCGCTACGCGCGTACCACACGTCTGCGTCGACCTGGCGTCAAACCCAGAGCCAGAGCACACTGTCTGTTCGATAAGCGCGGGGGACGC	AUACUU.ACC..UGGCGUAGGGGA.UACCGUGAUCAUGAAG.......................................................GCGGU.UCCUCCG.GGG.UGA.GGCUCUUCCAUUGCACUUC...............................................GG-UCGAGCUGAC.......CCCC.G..CGAUUACUCCAAA.uGU...................................GAGUA-ACUCG.GGCGC..AUAAUUUU.UGGUAGUCGGG.AC-UUGCGUUCG..............CGCUG-UCCCGG	::::::.:::..::((((<<<<<<.-<<<<<__________~~~~~~~~~~~~~~~~~~~~~~~~~~~~~~~~~~~~~~~~~~~~~~~~~~~~~~~>>>>>.>>>>>><.<<<.-<-.<<<-<<<<<__________~~~~~~~~~~~~~~~~~~~~~~~~~~~~~~~~~~~~~~~~~~~~~~~>>->>>->>>-->.......>>>>.,..<<<<<<-<<____..__~~~~~~~~~~~~~~~~~~~~~~~~~~~~~~~~~~~>>->>->->>>.,))))..--------.-------<<<<.<-<-<<<<____~~~~~~~~~~~~~~>>>>->>>>>>:	CM038247.1	390357517-390358079	Arthropoda	Insecta	Orthoptera	Acrididae
U1	GCA_021461385.2	Schistocerca_piceifrons	2e-39	CAAAATGCATCGTTTTTCTCGGCAGAGGAGCGTTGTTGCGACTGTCTGCCATCTAACTCGACAGCCAATAGCTCTCTTGTAAGGAGACAGGTACATGGACGGCCACCATTCTGTTCGCCGATTGCGGAAACGTCAGGAGCTCTCGTTACATCTCGATAGCGCGAGGCACTACAAATTCTCGCCTGTGGCGCGACGAAAGCATACTTACCTGGCGTAGGGGATACCGTGATCATGAAGGCGGTTCCTCCGGGGTGAGGCTCTTCCATTGCACTTCGGTCGAGCTGACCCCCGCGATTACTCCAAATGTGAGTAACTCGGGCGCATAATTTTTGGTAGTCGGGACTTGCGTTCGCGCTGTCCCGGTGTCTATTTCAATTGCAAACGCAGTATTCTGTGGTAGCAGTCGGTAACTAGTGCGTCTGAGCACTCGGCCAGCAACGTCTTCCGCAAGGGACTGCCAAACGCAGCAGCACTCGCGCTACGCGCGTACCACACGTCTGCGTCGACCTGGCGTCAAACCCAGAGCCAGAGCACACTGTCTGTTCGATAAGCGCGGGGGACGC	AUACUU.ACC..UGGCGUAGGGGA.UACCGUGAUCAUGAAG.......................................................GCGGU.UCCUCCG.GGG.UGA.GGCUCUUCCAUUGCACUUC...............................................GG-UCGAGCUGAC.......CCCC.G..CGAUUACUCCAAA.uGU...................................GAGUA-ACUCG.GGCGC..AUAAUUUU.UGGUAGUCGGG.AC-UUGCGUUCG..............CGCUG-UCCCGG	::::::.:::..::((((<<<<<<.-<<<<<__________~~~~~~~~~~~~~~~~~~~~~~~~~~~~~~~~~~~~~~~~~~~~~~~~~~~~~~~>>>>>.>>>>>><.<<<.-<-.<<<-<<<<<__________~~~~~~~~~~~~~~~~~~~~~~~~~~~~~~~~~~~~~~~~~~~~~~~>>->>>->>>-->.......>>>>.,..<<<<<<-<<____..__~~~~~~~~~~~~~~~~~~~~~~~~~~~~~~~~~~~>>->>->->>>.,))))..--------.-------<<<<.<-<-<<<<____~~~~~~~~~~~~~~>>>>->>>>>>:	CM038247.1	390359884-390360446	Arthropoda	Insecta	Orthoptera	Acrididae
U1	GCA_021461385.2	Schistocerca_piceifrons	2e-39	CAAAATGCATCGTTTTTCTCGGCAGAGGAGCGTTGTTGCGACTGTCTGCCATCTAACTCGACAGCCAATAGCTCTCTTGTAAGGAGACAGGTACATGGACGGCCACCATTCTGTTCGCCGATTGCGGAAACGTCAGGAGCTCTCGTTACATCTCGATAGCGCGAGGCACTACAAATTCTCGCCTGTGGCGCGACGAAAGCATACTTACCTGGCGTAGGGGATACCGTGATCATGAAGGCGGTTCCTCCGGGGTGAGGCTCTTCCATTGCACTTCGGTCGAGCTGACCCCCGCGATTACTCCAAATGTGAGTAACTCGGGCGCATAATTTTTGGTAGTCGGGACTTGCGTTCGCGCTGTCCCGGTGTCTATTTCAATTGCAAACGCAGTATTCTGTGGTAGCAGTCGGTAACTAGTGCGTCTGAGCACTCGGCCAGCAACGTCTTCCGCAAGGGACTGCCAAACGCAGCAGCACTCGCGCTACGCGCGTACCACACGTCTGCGTCGACCTGGCGTCAAACCCAGAGCCAGAGCACACTGTCTGTTCGATAAGCGCGGGGGACGC	AUACUU.ACC..UGGCGUAGGGGA.UACCGUGAUCAUGAAG.......................................................GCGGU.UCCUCCG.GGG.UGA.GGCUCUUCCAUUGCACUUC...............................................GG-UCGAGCUGAC.......CCCC.G..CGAUUACUCCAAA.uGU...................................GAGUA-ACUCG.GGCGC..AUAAUUUU.UGGUAGUCGGG.AC-UUGCGUUCG..............CGCUG-UCCCGG	::::::.:::..::((((<<<<<<.-<<<<<__________~~~~~~~~~~~~~~~~~~~~~~~~~~~~~~~~~~~~~~~~~~~~~~~~~~~~~~~>>>>>.>>>>>><.<<<.-<-.<<<-<<<<<__________~~~~~~~~~~~~~~~~~~~~~~~~~~~~~~~~~~~~~~~~~~~~~~~>>->>>->>>-->.......>>>>.,..<<<<<<-<<____..__~~~~~~~~~~~~~~~~~~~~~~~~~~~~~~~~~~~>>->>->->>>.,))))..--------.-------<<<<.<-<-<<<<____~~~~~~~~~~~~~~>>>>->>>>>>:	CM038247.1	390362249-390362811	Arthropoda	Insecta	Orthoptera	Acrididae
U1	GCA_021461385.2	Schistocerca_piceifrons	2e-39	CAAAATGCATCGTTTTTCTCGGCAGAGGAGCGTTGTTGCGACTGTCTGCCATCTAACTCGACAGCCAATAGCTCTCTTGTAAGGAGACAGGTACATGGACGGCCACCATTCTGTTCGCCGATTGCGGAAACGTCAGGAGCTCTCGTTACATCTCGATAGCGCGAGGCACTACAAATTCTCGCCTGTGGCGCGACGAAAGCATACTTACCTGGCGTAGGGGATACCGTGATCATGAAGGCGGTTCCTCCGGGGTGAGGCTCTTCCATTGCACTTCGGTCGAGCTGACCCCCGCGATTACTCCAAATGTGAGTAACTCGGGCGCATAATTTTTGGTAGTCGGGACTTGCGTTCGCGCTGTCCCGGTGTCTATTTCAATTGCAAACGCAGTATTCTGTGGTAGCAGTCGGTAACTAGTGCGTCTGAGCACTCGGCCAGCAACGTCTTCCGCAAGGGACTGCCAAACGCAGCAGCACTCGCGCTACGCGCGTACCACACGTCTGCGTCGACCTGGCGTCAAACCCAGAGCCAGAGCACACTGTCTGTTCGATAAGCGCGGGGGACGC	AUACUU.ACC..UGGCGUAGGGGA.UACCGUGAUCAUGAAG.......................................................GCGGU.UCCUCCG.GGG.UGA.GGCUCUUCCAUUGCACUUC...............................................GG-UCGAGCUGAC.......CCCC.G..CGAUUACUCCAAA.uGU...................................GAGUA-ACUCG.GGCGC..AUAAUUUU.UGGUAGUCGGG.AC-UUGCGUUCG..............CGCUG-UCCCGG	::::::.:::..::((((<<<<<<.-<<<<<__________~~~~~~~~~~~~~~~~~~~~~~~~~~~~~~~~~~~~~~~~~~~~~~~~~~~~~~~>>>>>.>>>>>><.<<<.-<-.<<<-<<<<<__________~~~~~~~~~~~~~~~~~~~~~~~~~~~~~~~~~~~~~~~~~~~~~~~>>->>>->>>-->.......>>>>.,..<<<<<<-<<____..__~~~~~~~~~~~~~~~~~~~~~~~~~~~~~~~~~~~>>->>->->>>.,))))..--------.-------<<<<.<-<-<<<<____~~~~~~~~~~~~~~>>>>->>>>>>:	CM038247.1	390364606-390365168	Arthropoda	Insecta	Orthoptera	Acrididae
U1	GCA_021461385.2	Schistocerca_piceifrons	2e-39	CAAAATGCATCGTTTTTCTCGGCAGAGGAGCGTTGTTGCGACTGTCTGCCATCTAACTCGACAGCCAATAGCTCTCTTGTAAGGAGACAGGTACATGGACGGCCACCATTCTGTTCGCCGATTGCGGAAACGTCAGGAGCTCTCGTTACATCTCGATAGCGCGAGGCACTACAAATTCTCGCCTGTGGCGCGACGAAAGCATACTTACCTGGCGTAGGGGATACCGTGATCATGAAGGCGGTTCCTCCGGGGTGAGGCTCTTCCATTGCACTTCGGTCGAGCTGACCCCCGCGATTACTCCAAATGTGAGTAACTCGGGCGCATAATTTTTGGTAGTCGGGACTTGCGTTCGCGCTGTCCCGGTGTCTATTTCAATTGCAAACGCAGTATTCTGTGGTAGCAGTCGGTAACTAGTGCGTCTGAGCACTCGGCCAGCAACGTCTTCCGCAAGGGACTGCCAAACGCAGCAGCACTCGCGCTACGCGCGTACCACACGTCTGCGTCGACCTGGCGTCAAACCCAGAGCCAGAGCACACTGTCTGTTCGATAAGCGCGGGGGACGC	AUACUU.ACC..UGGCGUAGGGGA.UACCGUGAUCAUGAAG.......................................................GCGGU.UCCUCCG.GGG.UGA.GGCUCUUCCAUUGCACUUC...............................................GG-UCGAGCUGAC.......CCCC.G..CGAUUACUCCAAA.uGU...................................GAGUA-ACUCG.GGCGC..AUAAUUUU.UGGUAGUCGGG.AC-UUGCGUUCG..............CGCUG-UCCCGG	::::::.:::..::((((<<<<<<.-<<<<<__________~~~~~~~~~~~~~~~~~~~~~~~~~~~~~~~~~~~~~~~~~~~~~~~~~~~~~~~>>>>>.>>>>>><.<<<.-<-.<<<-<<<<<__________~~~~~~~~~~~~~~~~~~~~~~~~~~~~~~~~~~~~~~~~~~~~~~~>>->>>->>>-->.......>>>>.,..<<<<<<-<<____..__~~~~~~~~~~~~~~~~~~~~~~~~~~~~~~~~~~~>>->>->->>>.,))))..--------.-------<<<<.<-<-<<<<____~~~~~~~~~~~~~~>>>>->>>>>>:	CM038247.1	390366971-390367533	Arthropoda	Insecta	Orthoptera	Acrididae
U1	GCA_021461385.2	Schistocerca_piceifrons	2e-39	CAAAATGCATCGTTTTTCTCGGCAGAGGAGCGTTGTTGCGACTGTCTGCCATCTAACTCGACAGCCAATAGCTCTCTTGTAAGGAGACAGGTACATGGACGGCCACCATTCTGTTCGCCGATTGCGGAAACGTCAGGAGCTCTCGTTACATCTCGATAGCGCGAGGCACTACAAATTCTCGCCTGTGGCGCGACGAAAGCATACTTACCTGGCGTAGGGGATACCGTGATCATGAAGGCGGTTCCTCCGGGGTGAGGCTCTTCCATTGCACTTCGGTCGAGCTGACCCCCGCGATTACTCCAAATGTGAGTAACTCGGGCGCATAATTTTTGGTAGTCGGGACTTGCGTTCGCGCTGTCCCGGTGTCTATTTCAATTGCAAACGCAGTATTCTGTGGTAGCAGTCGGTAACTAGTGCGTCTGAGCACTCGGCCAGCAACGTCTTCCGCAAGGGACTGCCAAACGCAGCAGCACTCGCGCTACGCGCGTACCACACGTCTGCGTCGACCTGGCGTCAAACCCAGAGCCAGAGCACACTGTCTGTTCGATAAGCGCGGGGGACGC	AUACUU.ACC..UGGCGUAGGGGA.UACCGUGAUCAUGAAG.......................................................GCGGU.UCCUCCG.GGG.UGA.GGCUCUUCCAUUGCACUUC...............................................GG-UCGAGCUGAC.......CCCC.G..CGAUUACUCCAAA.uGU...................................GAGUA-ACUCG.GGCGC..AUAAUUUU.UGGUAGUCGGG.AC-UUGCGUUCG..............CGCUG-UCCCGG	::::::.:::..::((((<<<<<<.-<<<<<__________~~~~~~~~~~~~~~~~~~~~~~~~~~~~~~~~~~~~~~~~~~~~~~~~~~~~~~~>>>>>.>>>>>><.<<<.-<-.<<<-<<<<<__________~~~~~~~~~~~~~~~~~~~~~~~~~~~~~~~~~~~~~~~~~~~~~~~>>->>>->>>-->.......>>>>.,..<<<<<<-<<____..__~~~~~~~~~~~~~~~~~~~~~~~~~~~~~~~~~~~>>->>->->>>.,))))..--------.-------<<<<.<-<-<<<<____~~~~~~~~~~~~~~>>>>->>>>>>:	CM038247.1	390369336-390369898	Arthropoda	Insecta	Orthoptera	Acrididae
U1	GCA_021461385.2	Schistocerca_piceifrons	2e-39	CAAAATGCATCGTTTTTCTCGGCAGAGGAGCGTTGTTGCGACTGTCTGCCATCTAACTCGACAGCCAATAGCTCTCTTGTAAGGAGACAGGTACATGGACGGCCACCATTCTGTTCGCCGATTGCGGAAACGTCAGGAGCTCTCGTTACATCTCGATAGCGCGAGGCACTACAAATTCTCGCCTGTGGCGCGACGAAAGCATACTTACCTGGCGTAGGGGATACCGTGATCATGAAGGCGGTTCCTCCGGGGTGAGGCTCTTCCATTGCACTTCGGTCGAGCTGACCCCCGCGATTACTCCAAATGTGAGTAACTCGGGCGCATAATTTTTGGTAGTCGGGACTTGCGTTCGCGCTGTCCCGGTGTCTATTTCAATTGCAAACGCAGTATTCTGTGGTAGCAGTCGGTAACTAGTGCGTCTGAGCACTCGGCCAGCAACGTCTTCCGCAAGGGACTGCCAAACGCAGCAGCACTCGCGCTACGCGCGTACCACACGTCTGCGTCGACCTGGCGTCAAACCCAGAGCCAGAGCACACTGTCTGTTCGATAAGCGCGGGGGACGC	AUACUU.ACC..UGGCGUAGGGGA.UACCGUGAUCAUGAAG.......................................................GCGGU.UCCUCCG.GGG.UGA.GGCUCUUCCAUUGCACUUC...............................................GG-UCGAGCUGAC.......CCCC.G..CGAUUACUCCAAA.uGU...................................GAGUA-ACUCG.GGCGC..AUAAUUUU.UGGUAGUCGGG.AC-UUGCGUUCG..............CGCUG-UCCCGG	::::::.:::..::((((<<<<<<.-<<<<<__________~~~~~~~~~~~~~~~~~~~~~~~~~~~~~~~~~~~~~~~~~~~~~~~~~~~~~~~>>>>>.>>>>>><.<<<.-<-.<<<-<<<<<__________~~~~~~~~~~~~~~~~~~~~~~~~~~~~~~~~~~~~~~~~~~~~~~~>>->>>->>>-->.......>>>>.,..<<<<<<-<<____..__~~~~~~~~~~~~~~~~~~~~~~~~~~~~~~~~~~~>>->>->->>>.,))))..--------.-------<<<<.<-<-<<<<____~~~~~~~~~~~~~~>>>>->>>>>>:	CM038247.1	390371701-390372263	Arthropoda	Insecta	Orthoptera	Acrididae
U1	GCA_021461385.2	Schistocerca_piceifrons	2e-39	CAAAATGCATCGTTTTTCTCGGCAGAGGAGCGTTGTTGCGACTGTCTGCCATCTAACTCGACAGCCAATAGCTCTCTTGTAAGGAGACAGGTACATGGACGGCCACCATTCTGTTCGCCGATTGCGGAAACGTCAGGAGCTCTCGTTACATCTCGATAGCGCGAGGCACTACAAATTCTCGCCTGTGGCGCGACGAAAGCATACTTACCTGGCGTAGGGGATACCGTGATCATGAAGGCGGTTCCTCCGGGGTGAGGCTCTTCCATTGCACTTCGGTCGAGCTGACCCCCGCGATTACTCCAAATGTGAGTAACTCGGGCGCATAATTTTTGGTAGTCGGGACTTGCGTTCGCGCTGTCCCGGTGTCTATTTCAATTGCAAACGCAGTATTCTGTGGTAGCAGTCGGTAACTAGTGCGTCTGAGCACTCGGCCAGCAACGTCTTCCGCAAGGGACTGCCAAACGCAGCAGCACTCGCGCTACGCGCGTACCACACGTCTGCGTCGACCTGGCGTCAAACCCAGAGCCAGAGCACACTGTCTGTTCGATAAGCGCGGGGGACGC	AUACUU.ACC..UGGCGUAGGGGA.UACCGUGAUCAUGAAG.......................................................GCGGU.UCCUCCG.GGG.UGA.GGCUCUUCCAUUGCACUUC...............................................GG-UCGAGCUGAC.......CCCC.G..CGAUUACUCCAAA.uGU...................................GAGUA-ACUCG.GGCGC..AUAAUUUU.UGGUAGUCGGG.AC-UUGCGUUCG..............CGCUG-UCCCGG	::::::.:::..::((((<<<<<<.-<<<<<__________~~~~~~~~~~~~~~~~~~~~~~~~~~~~~~~~~~~~~~~~~~~~~~~~~~~~~~~>>>>>.>>>>>><.<<<.-<-.<<<-<<<<<__________~~~~~~~~~~~~~~~~~~~~~~~~~~~~~~~~~~~~~~~~~~~~~~~>>->>>->>>-->.......>>>>.,..<<<<<<-<<____..__~~~~~~~~~~~~~~~~~~~~~~~~~~~~~~~~~~~>>->>->->>>.,))))..--------.-------<<<<.<-<-<<<<____~~~~~~~~~~~~~~>>>>->>>>>>:	CM038247.1	390374068-390374630	Arthropoda	Insecta	Orthoptera	Acrididae
U1	GCA_021461385.2	Schistocerca_piceifrons	2e-39	CAAAATGCATCGTTTTTCTCGGCAGAGGAGCGTTGTTGCGACTGTCTGCCATCTAACTCGACAGCCAATAGCTCTCTTGTAAGGAGACAGGTACATGGACGGCCACCATTCTGTTCGCCGATTGCGGAAACGTCAGGAGCTTTCGTTACATCTCGATAGCGCGAGGCACTACAAATTCTCGCCTGTGGCGCGACGAAAGCATACTTACCTGGCGTAGGGGATACCGTGATCATGAAGGCGGTTCCTCCGGGGTGAGGCTCTTCCATTGCACTTCGGTCGAGCTGACCCCCGCGATTACTCCAAATGTGAGTAACTCGGGCGCATAATTTTTGGTAGTCGGGACTTGCGTTCGCGCTGTCCCGGTGTCTATTTCAATTGCAAACGCAGTATTCTGTGGTAGCAGTCGGTAACTAGTGCGTCTGAGCACTCGGCCAGCAACGTCTTCCGCAAGGGACTGCCAAACGCAGCAGCACTCGCGCTACGCGCGTACCACACGTCTGCGTCGACCTGGCGTCAAACCCAGAGCCAGAGCACACTGTCTGTTCGATAAGCGCGGGGGACGC	AUACUU.ACC..UGGCGUAGGGGA.UACCGUGAUCAUGAAG.......................................................GCGGU.UCCUCCG.GGG.UGA.GGCUCUUCCAUUGCACUUC...............................................GG-UCGAGCUGAC.......CCCC.G..CGAUUACUCCAAA.uGU...................................GAGUA-ACUCG.GGCGC..AUAAUUUU.UGGUAGUCGGG.AC-UUGCGUUCG..............CGCUG-UCCCGG	::::::.:::..::((((<<<<<<.-<<<<<__________~~~~~~~~~~~~~~~~~~~~~~~~~~~~~~~~~~~~~~~~~~~~~~~~~~~~~~~>>>>>.>>>>>><.<<<.-<-.<<<-<<<<<__________~~~~~~~~~~~~~~~~~~~~~~~~~~~~~~~~~~~~~~~~~~~~~~~>>->>>->>>-->.......>>>>.,..<<<<<<-<<____..__~~~~~~~~~~~~~~~~~~~~~~~~~~~~~~~~~~~>>->>->->>>.,))))..--------.-------<<<<.<-<-<<<<____~~~~~~~~~~~~~~>>>>->>>>>>:	CM038247.1	390376435-390376997	Arthropoda	Insecta	Orthoptera	Acrididae
U1	GCA_021461385.2	Schistocerca_piceifrons	2e-39	CAAAATGCATCGTTTTTCTCGGCAGAGGAGCGTTGTTGCGACTGTCTGCCATCTAACTCGACAGCCAATAGCTCTCTTGTAAGGAGACAGGTACATGGACGGCCACCATTCTGTTCGCCGATTGCGGAAACGTCAGGAGCTCTCGTTACATCTCGATAGCGCGAGGCACTACAAATTCTCGCCTGTGGCGCGACGAAAGCATACTTACCTGGCGTAGGGGATACCGTGATCATGAAGGCGGTTCCTCCGGGGTGAGGCTCTTCCATTGCACTTCGGTCGAGCTGACCCCCGCGATTACTCCAAATGTGAGTAACTCGGGCGCATAATTTTTGGTAGTCGGGACTTGCGTTCGCGCTGTCCCGGTGTCTATTTCAATTGCAAACGCAGTATTCTGTGGTAGCAGTCGGTAACTAGTGCGTCTGAGCACTCGGCCAGCAACGTCTTCCGCAAGGGACTGCCAAACGCAGCAGCACTCGCGCTACGCGCGTACCACACGTCTGCGTCGACCTGGCGTCAAACCCAGAGCCAGAGCACACTGTCTGTTCGATAAGCGCGGGGGACGC	AUACUU.ACC..UGGCGUAGGGGA.UACCGUGAUCAUGAAG.......................................................GCGGU.UCCUCCG.GGG.UGA.GGCUCUUCCAUUGCACUUC...............................................GG-UCGAGCUGAC.......CCCC.G..CGAUUACUCCAAA.uGU...................................GAGUA-ACUCG.GGCGC..AUAAUUUU.UGGUAGUCGGG.AC-UUGCGUUCG..............CGCUG-UCCCGG	::::::.:::..::((((<<<<<<.-<<<<<__________~~~~~~~~~~~~~~~~~~~~~~~~~~~~~~~~~~~~~~~~~~~~~~~~~~~~~~~>>>>>.>>>>>><.<<<.-<-.<<<-<<<<<__________~~~~~~~~~~~~~~~~~~~~~~~~~~~~~~~~~~~~~~~~~~~~~~~>>->>>->>>-->.......>>>>.,..<<<<<<-<<____..__~~~~~~~~~~~~~~~~~~~~~~~~~~~~~~~~~~~>>->>->->>>.,))))..--------.-------<<<<.<-<-<<<<____~~~~~~~~~~~~~~>>>>->>>>>>:	CM038247.1	390378802-390379364	Arthropoda	Insecta	Orthoptera	Acrididae
U1	GCA_021461385.2	Schistocerca_piceifrons	2e-39	TCGAGTGTGAACGGCTCCGTGTTTGTCTTTATGTGTCTACTGTTTTATTACCCACCGTTCTGTCACATTTGTGTATTCTTTCTGTTCTTTCTTTATCTCCTCTACGGCTGAAGAGCGGCGTACCATGCTGCTGACAGCCTGCCTGTTTGTCCGGGTTTGAAAATAACAATAAAGAAAAAAAAAAAAAAAGCGACGAAAGCATACTTACCTGGCGTAGGGGATACCGTGATCATGAAGGCGGTTCCTCCGGGGTGAGGCTCTTCCATTGCACTTCGGTCGAGCTGACCCCCGCGATTACTCCAAATGTGAGTAACTCGGGCGCATAATTTTTGGTAGTCGGGACTTGCGTTCGCGCTGTCCCGGTGTCTATTTCAATTGCAAACGCAGTATTCTGTGGTAGCAGTCGGTAACTAGTGCGTCTGAGCACTCGGCCAGCAACGTCTTCCGCAAGGGACTGCCAAACGCAGCAGCACTCGCGCTACGCGCGCACCACACGTCTGCGTCGACCTGGCGTCAAACCCAGAGCCAGAGCACACTGTCTGTTCGATAAGCGCGGGGGACGC	AUACUU.ACC..UGGCGUAGGGGA.UACCGUGAUCAUGAAG.......................................................GCGGU.UCCUCCG.GGG.UGA.GGCUCUUCCAUUGCACUUC...............................................GG-UCGAGCUGAC.......CCCC.G..CGAUUACUCCAAA.uGU...................................GAGUA-ACUCG.GGCGC..AUAAUUUU.UGGUAGUCGGG.AC-UUGCGUUCG..............CGCUG-UCCCGG	::::::.:::..::((((<<<<<<.-<<<<<__________~~~~~~~~~~~~~~~~~~~~~~~~~~~~~~~~~~~~~~~~~~~~~~~~~~~~~~~>>>>>.>>>>>><.<<<.-<-.<<<-<<<<<__________~~~~~~~~~~~~~~~~~~~~~~~~~~~~~~~~~~~~~~~~~~~~~~~>>->>>->>>-->.......>>>>.,..<<<<<<-<<____..__~~~~~~~~~~~~~~~~~~~~~~~~~~~~~~~~~~~>>->>->->>>.,))))..--------.-------<<<<.<-<-<<<<____~~~~~~~~~~~~~~>>>>->>>>>>:	CM038247.1	390392124-390392686	Arthropoda	Insecta	Orthoptera	Acrididae
U1	GCA_021461385.2	Schistocerca_piceifrons	2e-39	CAAAATGCATCGTTTTTCTCGGCAGAGGAGCGTTGTTGCGACTGTCTGCCATCTAACTCGACAGCCAATAGCTCTCTTGTAAGGAGACAGGTACATGGACGGCCACCATTCTGTTCGCCGATTGCGGAAACGTCAGGAGCTCTCGTTACATCTCGATAGCGCGAGGCACTACAAATTCTCGCCTGTGGCGCGACGAAAGCATACTTACCTGGCGTAGGGGATACCGTGATCATGAAGGCGGTTCCTCCGGGGTGAGGCTCTTCCATTGCACTTCGGTCGAGCTGACCCCCGCGATTACTCCAAATGTGAGTAACTCGGGCGCATAATTTTTGGTAGTCGGGACTTGCGTTCGCGCTGTCCCGGTGTCTATTTCAATTGCAAACGCAGTATTCTGTGGTAGCAGTCGGTAACTAGTGCGTCTGAGCACTCGGCCAGCAACGTCTTCCGCAAGGGACTGCCAAACGCAGCAGCACTCGCGCTACGCGCGTACCACACGTCTGCGTCGACCTGGCGTCAAACCCAGAGCCAGAGCACACTGTCTGTTCGATAAGCGCGGGGGACGC	AUACUU.ACC..UGGCGUAGGGGA.UACCGUGAUCAUGAAG.......................................................GCGGU.UCCUCCG.GGG.UGA.GGCUCUUCCAUUGCACUUC...............................................GG-UCGAGCUGAC.......CCCC.G..CGAUUACUCCAAA.uGU...................................GAGUA-ACUCG.GGCGC..AUAAUUUU.UGGUAGUCGGG.AC-UUGCGUUCG..............CGCUG-UCCCGG	::::::.:::..::((((<<<<<<.-<<<<<__________~~~~~~~~~~~~~~~~~~~~~~~~~~~~~~~~~~~~~~~~~~~~~~~~~~~~~~~>>>>>.>>>>>><.<<<.-<-.<<<-<<<<<__________~~~~~~~~~~~~~~~~~~~~~~~~~~~~~~~~~~~~~~~~~~~~~~~>>->>>->>>-->.......>>>>.,..<<<<<<-<<____..__~~~~~~~~~~~~~~~~~~~~~~~~~~~~~~~~~~~>>->>->->>>.,))))..--------.-------<<<<.<-<-<<<<____~~~~~~~~~~~~~~>>>>->>>>>>:	JAJNAD010000231.1	618-1180	Arthropoda	Insecta	Orthoptera	Acrididae
U1	GCA_021461385.2	Schistocerca_piceifrons	2e-39	CAAAATGCATCGTTTTTCTCGGCAGAGGAGCGTTGTTGCGACTGTCTGCCATCTAACTCGACAGCCAATAGCTCTCTTGTAAGGAGACAGGTACATGGACGGCCACCATTCTGTTCGCCGATTGCGGAAACGTCAGGAGCTCTCGTTACATCTCGATAGCGCGAGGCACTACAAATTCTCGCCTGTGGCGCGACGAAAGCATACTTACCTGGCGTAGGGGATACCGTGATCATGAAGGCGGTTCCTCCGGGGTGAGGCTCTTCCATTGCACTTCGGTCGAGCTGACCCCCGCGATTACTCCAAATGTGAGTAACTCGGGCGCATAATTTTTGGTAGTCGGGACTTGCGTTCGCGCTGTCCCGGTGTCTATTTCAATTGCAAACGCAGTATTCTGTGGTAGCAGTCGGTAACTAGTGCGTCTGAGCACTCGGCCAGCAACGTCTTCCGCAAGGGACTGCCAAACGCAGCAGCACTCGCGCTACGCGCGTACCACACGTCTGCGTCGACCTGGCGTCAAACCCAGAGCCAGAGCACACTGTCTGTTCGATAAGCGCGGGGGACGC	AUACUU.ACC..UGGCGUAGGGGA.UACCGUGAUCAUGAAG.......................................................GCGGU.UCCUCCG.GGG.UGA.GGCUCUUCCAUUGCACUUC...............................................GG-UCGAGCUGAC.......CCCC.G..CGAUUACUCCAAA.uGU...................................GAGUA-ACUCG.GGCGC..AUAAUUUU.UGGUAGUCGGG.AC-UUGCGUUCG..............CGCUG-UCCCGG	::::::.:::..::((((<<<<<<.-<<<<<__________~~~~~~~~~~~~~~~~~~~~~~~~~~~~~~~~~~~~~~~~~~~~~~~~~~~~~~~>>>>>.>>>>>><.<<<.-<-.<<<-<<<<<__________~~~~~~~~~~~~~~~~~~~~~~~~~~~~~~~~~~~~~~~~~~~~~~~>>->>>->>>-->.......>>>>.,..<<<<<<-<<____..__~~~~~~~~~~~~~~~~~~~~~~~~~~~~~~~~~~~>>->>->->>>.,))))..--------.-------<<<<.<-<-<<<<____~~~~~~~~~~~~~~>>>>->>>>>>:	JAJNAD010000231.1	2983-3545	Arthropoda	Insecta	Orthoptera	Acrididae
U1	GCA_021461385.2	Schistocerca_piceifrons	2e-39	CAAAATGCATCGTTTTTCTCGGCAGAGGAGCGTTGTTGCGACTGTCTGCCATCTAACTCGACAGCCAATAGCTCTCTTGTAAGGAGACAGGTACATGGACGGCCACCATTCTGTTCGCCGATTGCGGAAACGTCAGGAGCTCTCGTTACATCTCGATAGCGCGAGGCACTACAAATTCTCGCCTGTGGCGCGACGAAAGCATACTTACCTGGCGTAGGGGATACCGTGATCATGAAGGCGGTTCCTCCGGGGTGAGGCTCTTCCATTGCACTTCGGTCGAGCTGACCCCCGCGATTACTCCAAATGTGAGTAACTCGGGCGCATAATTTTTGGTAGTCGGGACTTGCGTTCGCGCTGTCCCGGTGTCTATTTCAATTGCAAACGCAGTATTCTGTGGTAGCAGTCGGTAACTAGTGCGTCTGAGCACTCGGCCAGCAACGTCTTCCGCAAGGGACTGCCAAACGCAGCAGCACTCGCGCTACGCGCGTACCACACGTCTGCGTCGACCTGGCGTCAAACCCAGAGCCAGAGCACACTGTCTGTTCGATAAGCGCGGGGGACGC	AUACUU.ACC..UGGCGUAGGGGA.UACCGUGAUCAUGAAG.......................................................GCGGU.UCCUCCG.GGG.UGA.GGCUCUUCCAUUGCACUUC...............................................GG-UCGAGCUGAC.......CCCC.G..CGAUUACUCCAAA.uGU...................................GAGUA-ACUCG.GGCGC..AUAAUUUU.UGGUAGUCGGG.AC-UUGCGUUCG..............CGCUG-UCCCGG	::::::.:::..::((((<<<<<<.-<<<<<__________~~~~~~~~~~~~~~~~~~~~~~~~~~~~~~~~~~~~~~~~~~~~~~~~~~~~~~~>>>>>.>>>>>><.<<<.-<-.<<<-<<<<<__________~~~~~~~~~~~~~~~~~~~~~~~~~~~~~~~~~~~~~~~~~~~~~~~>>->>>->>>-->.......>>>>.,..<<<<<<-<<____..__~~~~~~~~~~~~~~~~~~~~~~~~~~~~~~~~~~~>>->>->->>>.,))))..--------.-------<<<<.<-<-<<<<____~~~~~~~~~~~~~~>>>>->>>>>>:	JAJNAD010000231.1	5350-5912	Arthropoda	Insecta	Orthoptera	Acrididae
U1	GCA_021461385.2	Schistocerca_piceifrons	2e-39	AAAATGCATCGTTTTTCTCGGCAGAGGAGCGTTGTTGCGACTGTCTGCCATCTAACTCGACAGCCAATAGCTCTCTTGTAAGGAGACAGGTACATGGACGGCCACCATTCTGTTCGCCGATTGCGGAAACGTCAGGAGCTCTCGTTACATCTCGATAGCGCGAGGGCACTACAAATTCTCGCCTGTGGCGCGACGAAAGCATACTTACCTGGCGTAGGGGATACCGTGATCATGAAGGCGGTTCCTCCGGGGTGAGGCTCTTCCATTGCACTTCGGTCGAGCTGACCCCCGCGATTACTCCAAATGTGAGTAACTCGGGCGCATAATTTTTGGTAGTCGGGACTTGCGTTCGCGCTGTCCCGGTGTCTATTTCAATTGCAAACGCAGTATTCTGTGGTAGCAGTCGGTAACTAGTGCGTCTGAGCACTCGGCCAGCAACGTCTTCCGCAAGGGACTGCCAAACGCAGCAGCACTCGCGCTACGCGCGTACCACACGTCTGCGTCGACCTGGCGTCAAACCCAGAGCCAGAGCACACTGTCTGTTCGATAAGCGCGGGGGACGC	AUACUU.ACC..UGGCGUAGGGGA.UACCGUGAUCAUGAAG.......................................................GCGGU.UCCUCCG.GGG.UGA.GGCUCUUCCAUUGCACUUC...............................................GG-UCGAGCUGAC.......CCCC.G..CGAUUACUCCAAA.uGU...................................GAGUA-ACUCG.GGCGC..AUAAUUUU.UGGUAGUCGGG.AC-UUGCGUUCG..............CGCUG-UCCCGG	::::::.:::..::((((<<<<<<.-<<<<<__________~~~~~~~~~~~~~~~~~~~~~~~~~~~~~~~~~~~~~~~~~~~~~~~~~~~~~~~>>>>>.>>>>>><.<<<.-<-.<<<-<<<<<__________~~~~~~~~~~~~~~~~~~~~~~~~~~~~~~~~~~~~~~~~~~~~~~~>>->>>->>>-->.......>>>>.,..<<<<<<-<<____..__~~~~~~~~~~~~~~~~~~~~~~~~~~~~~~~~~~~>>->>->->>>.,))))..--------.-------<<<<.<-<-<<<<____~~~~~~~~~~~~~~>>>>->>>>>>:	JAJNAD010000231.1	7715-8277	Arthropoda	Insecta	Orthoptera	Acrididae
U1	GCA_021461385.2	Schistocerca_piceifrons	2e-39	CAAAATGCATCGTTTTTCTCGGCAGAGGAGCGTTGTTGCGACTGTCTGCCATCTAACTCGACAGCCAATAGCTCTCTTGTAAGGAGACAGGTACATGGACGGCCACCATTCTGTTCGCCGATTGCGGAAACGTCAGGAGCTCTCGTTACATCTCGATAGCGCGAGGCACTACAAATTCTCGCCTGTGGCGCGACGAAAGCATACTTACCTGGCGTAGGGGATACCGTGATCATGAAGGCGGTTCCTCCGGGGTGAGGCTCTTCCATTGCACTTCGGTCGAGCTGACCCCCGCGATTACTCCAAATGTGAGTAACTCGGGCGCATAATTTTTGGTAGTCGGGACTTGCGTTCGCGCTGTCCCGGTGTCTATTTCAATTGCAAACGCAGTATTCTGTGGTAGCAGTCGGTAACTAGTGCGTCTGAGCACTCGGCCAGCAACGTCTTCCGCAAGGGACTGCCAAACGCAGCAGCACTCGCGCTACGCGCGTACCACACGTCTGCGTCGACCTGGCGTCAAACCCAGAGCCAGAGCACACTGTCTGTTCGATAAGCGCGGGGGACGC	AUACUU.ACC..UGGCGUAGGGGA.UACCGUGAUCAUGAAG.......................................................GCGGU.UCCUCCG.GGG.UGA.GGCUCUUCCAUUGCACUUC...............................................GG-UCGAGCUGAC.......CCCC.G..CGAUUACUCCAAA.uGU...................................GAGUA-ACUCG.GGCGC..AUAAUUUU.UGGUAGUCGGG.AC-UUGCGUUCG..............CGCUG-UCCCGG	::::::.:::..::((((<<<<<<.-<<<<<__________~~~~~~~~~~~~~~~~~~~~~~~~~~~~~~~~~~~~~~~~~~~~~~~~~~~~~~~>>>>>.>>>>>><.<<<.-<-.<<<-<<<<<__________~~~~~~~~~~~~~~~~~~~~~~~~~~~~~~~~~~~~~~~~~~~~~~~>>->>>->>>-->.......>>>>.,..<<<<<<-<<____..__~~~~~~~~~~~~~~~~~~~~~~~~~~~~~~~~~~~>>->>->->>>.,))))..--------.-------<<<<.<-<-<<<<____~~~~~~~~~~~~~~>>>>->>>>>>:	JAJNAD010000231.1	10081-10643	Arthropoda	Insecta	Orthoptera	Acrididae
U1	GCA_021461385.2	Schistocerca_piceifrons	2e-39	CAAAATGCATCGTTTTTCTCGGCAGAGGAGCGTTGTTGCGACTGTCTGCCATCTAACTCGACAGCCAATAGCTCTCTTGTAAGGAGACAGGTACATGGACGGCCACCATTCTGTTCGCCGATTGCGGAAACGTCAGGAGCTCTCGTTACATCTCGATAGCGCGAGGCACTACAAATTCTCGCCTGTGGCGCGACGAAAGCATACTTACCTGGCGTAGGGGATACCGTGATCATGAAGGCGGTTCCTCCGGGGTGAGGCTCTTCCATTGCACTTCGGTCGAGCTGACCCCCGCGATTACTCCAAATGTGAGTAACTCGGGCGCATAATTTTTGGTAGTCGGGACTTGCGTTCGCGCTGTCCCGGTGTCTATTTCAATTGCAAACGCAGTATTCTGTGGTAGCAGTCGGTAACTAGTGCGTCTGAGCACTCGGCCAGCAACGTCTTCCGCAAGGGACTGCCAAACGCAGCAGCACTCGCGCTACGCGCGTACCACACGTCTGCGTCGACCTGGCGTCAAACCCAGAGCCAGAGCACACTGTCTGTTCGATAAGCGCGGGGGACGC	AUACUU.ACC..UGGCGUAGGGGA.UACCGUGAUCAUGAAG.......................................................GCGGU.UCCUCCG.GGG.UGA.GGCUCUUCCAUUGCACUUC...............................................GG-UCGAGCUGAC.......CCCC.G..CGAUUACUCCAAA.uGU...................................GAGUA-ACUCG.GGCGC..AUAAUUUU.UGGUAGUCGGG.AC-UUGCGUUCG..............CGCUG-UCCCGG	::::::.:::..::((((<<<<<<.-<<<<<__________~~~~~~~~~~~~~~~~~~~~~~~~~~~~~~~~~~~~~~~~~~~~~~~~~~~~~~~>>>>>.>>>>>><.<<<.-<-.<<<-<<<<<__________~~~~~~~~~~~~~~~~~~~~~~~~~~~~~~~~~~~~~~~~~~~~~~~>>->>>->>>-->.......>>>>.,..<<<<<<-<<____..__~~~~~~~~~~~~~~~~~~~~~~~~~~~~~~~~~~~>>->>->->>>.,))))..--------.-------<<<<.<-<-<<<<____~~~~~~~~~~~~~~>>>>->>>>>>:	JAJNAD010000231.1	12446-13008	Arthropoda	Insecta	Orthoptera	Acrididae
U1	GCA_021461385.2	Schistocerca_piceifrons	2e-39	CAAAATGCATCGTTTTTCTCGGCAGAGGAGCGTTGTTGCGACTGTCTGCCATCTAACTCGACAGCCAATAGCTCTCTTGTAAGGAGACAGGTACATGGACGGCCACCATTCTGTTCGCCGATTGCGGAAACGTCAGGAGCTCTCGTTACATCTCGATAGCGCGAGGCACTACAAATTCTCGCCTGTGGCGCGACGAAAGCATACTTACCTGGCGTAGGGGATACCGTGATCATGAAGGCGGTTCCTCCGGGGTGAGGCTCTTCCATTGCACTTCGGTCGAGCTGACCCCCGCGATTACTCCAAATGTGAGTAACTCGGGCGCATAATTTTTGGTAGTCGGGACTTGCGTTCGCGCTGTCCCGGTGTCTATTTCAATTGCAAACGCAGTATTCTGTGGTAGCAGTCGGTAACTAGTGCGTCTGAGCACTCGGCCAGCAACGTCTTCCGCAAGGGACTGCCAAACGCAGCAGCACTCGCGCTACGCGCGTACCACACGTCTGCGTCGACCTGGCGTCAAACCCAGAGCCAGAGCACACTGTCTGTTCGATAAGCGCGGGGGACGC	AUACUU.ACC..UGGCGUAGGGGA.UACCGUGAUCAUGAAG.......................................................GCGGU.UCCUCCG.GGG.UGA.GGCUCUUCCAUUGCACUUC...............................................GG-UCGAGCUGAC.......CCCC.G..CGAUUACUCCAAA.uGU...................................GAGUA-ACUCG.GGCGC..AUAAUUUU.UGGUAGUCGGG.AC-UUGCGUUCG..............CGCUG-UCCCGG	::::::.:::..::((((<<<<<<.-<<<<<__________~~~~~~~~~~~~~~~~~~~~~~~~~~~~~~~~~~~~~~~~~~~~~~~~~~~~~~~>>>>>.>>>>>><.<<<.-<-.<<<-<<<<<__________~~~~~~~~~~~~~~~~~~~~~~~~~~~~~~~~~~~~~~~~~~~~~~~>>->>>->>>-->.......>>>>.,..<<<<<<-<<____..__~~~~~~~~~~~~~~~~~~~~~~~~~~~~~~~~~~~>>->>->->>>.,))))..--------.-------<<<<.<-<-<<<<____~~~~~~~~~~~~~~>>>>->>>>>>:	JAJNAD010000231.1	14805-15367	Arthropoda	Insecta	Orthoptera	Acrididae
U1	GCA_021461385.2	Schistocerca_piceifrons	2e-39	CAAAATGCATCGTTTTTCTCGGCAGAGGAGCGTTGTTGCGACTGTCTGCCATCTAACTCGACAGCCAATAGCTCTCTTGTAAGGAGACAGGTACATGGACGGCCACCATTCTGTTCGCCGATTGCGGAAACGTCAGGAGCTCTCGTTACATCTCGATAGCGCGAGGCACTACAAATTCTCGCCTGTGGCGCGACGAAAGCATACTTACCTGGCGTAGGGGATACCGTGATCATGAAGGCGGTTCCTCCGGGGTGAGGCTCTTCCATTGCACTTCGGTCGAGCTGACCCCCGCGATTACTCCAAATGTGAGTAACTCGGGCGCATAATTTTTGGTAGTCGGGACTTGCGTTCGCGCTGTCCCGGTGTCTATTTCAATTGCAAACGCAGTATTCTGTGGTAGCAGTCGGTAACTAGTGCGTCTGAGCACTCGGCCAGCAACGTCTTCCGCAAGGGACTGCCAAACGCAGCAGCACTCGCGCTACGCGCGTACCACACGTCTGCGTCGACCTGGCGTCAAACCAGAGCCAGAGCACACTGTCTGTTCGATAAGCGCGGGGGACGCG	AUACUU.ACC..UGGCGUAGGGGA.UACCGUGAUCAUGAAG.......................................................GCGGU.UCCUCCG.GGG.UGA.GGCUCUUCCAUUGCACUUC...............................................GG-UCGAGCUGAC.......CCCC.G..CGAUUACUCCAAA.uGU...................................GAGUA-ACUCG.GGCGC..AUAAUUUU.UGGUAGUCGGG.AC-UUGCGUUCG..............CGCUG-UCCCGG	::::::.:::..::((((<<<<<<.-<<<<<__________~~~~~~~~~~~~~~~~~~~~~~~~~~~~~~~~~~~~~~~~~~~~~~~~~~~~~~~>>>>>.>>>>>><.<<<.-<-.<<<-<<<<<__________~~~~~~~~~~~~~~~~~~~~~~~~~~~~~~~~~~~~~~~~~~~~~~~>>->>>->>>-->.......>>>>.,..<<<<<<-<<____..__~~~~~~~~~~~~~~~~~~~~~~~~~~~~~~~~~~~>>->>->->>>.,))))..--------.-------<<<<.<-<-<<<<____~~~~~~~~~~~~~~>>>>->>>>>>:	JAJNAD010000231.1	17168-17730	Arthropoda	Insecta	Orthoptera	Acrididae
U1	GCA_021461385.2	Schistocerca_piceifrons	2e-39	CAAAATGCATCGTTTTTCTCGGCAGAGGAGCGTTGTTGCGACTGTCTGCCATCTAACTCGACAGCCAATAGCTCTCTTGTAAGGAGACAGGTACATGGACGGCCACCATTCTGTTCGCCGATTGCGGAAACGTCAGGAGCTCTCGTTACATCTCGATAGCGCGAGGCACTACAAATTCTCGCCTGTGGCGCGACGAAAGCATACTTACCTGGCGTAGGGGATACCGTGATCATGAAGGCGGTTCCTCCGGGGTGAGGCTCTTCCATTGCACTTCGGTCGAGCTGACCCCCGCGATTACTCCAAATGTGAGTAACTCGGGCGCATAATTTTTGGTAGTCGGGACTTGCGTTCGCGCTGTCCCGGTGTCTATTTCAATTGCAAACGCAGTATTCTGTGGTAGCAGTCGGTAACTAGTGCGTCTGAGCACTCGGCCAGCAACGTCTTCCGCAAGGGACTGCCAAACGCAGCAGCACTCGCGCTACGCGCGTACCACACGTCTGCGTCGACCTGGCGTCAAACCCAGAGCCAGAGCACACTGTCTGTTCGATAAGCGCGGGGGACGC	AUACUU.ACC..UGGCGUAGGGGA.UACCGUGAUCAUGAAG.......................................................GCGGU.UCCUCCG.GGG.UGA.GGCUCUUCCAUUGCACUUC...............................................GG-UCGAGCUGAC.......CCCC.G..CGAUUACUCCAAA.uGU...................................GAGUA-ACUCG.GGCGC..AUAAUUUU.UGGUAGUCGGG.AC-UUGCGUUCG..............CGCUG-UCCCGG	::::::.:::..::((((<<<<<<.-<<<<<__________~~~~~~~~~~~~~~~~~~~~~~~~~~~~~~~~~~~~~~~~~~~~~~~~~~~~~~~>>>>>.>>>>>><.<<<.-<-.<<<-<<<<<__________~~~~~~~~~~~~~~~~~~~~~~~~~~~~~~~~~~~~~~~~~~~~~~~>>->>>->>>-->.......>>>>.,..<<<<<<-<<____..__~~~~~~~~~~~~~~~~~~~~~~~~~~~~~~~~~~~>>->>->->>>.,))))..--------.-------<<<<.<-<-<<<<____~~~~~~~~~~~~~~>>>>->>>>>>:	JAJNAD010000231.1	19535-20097	Arthropoda	Insecta	Orthoptera	Acrididae
U1	GCA_021461385.2	Schistocerca_piceifrons	2e-39	CAAAATGCATCGTTTTTCTCGGCAGAGGAGCGTTGTTGCGACTGTCTGCCATCTAACTCGACAGCCAATAGCTCTCTTGTAAGGAGACAGGTACATGGACGGCCACCATTCTGTTCGCCGATTGCGGAAACGTCAGGAGCTCTCGTTACATCTCGATAGCGCGAGGCACTACAAATTCTCGCCTGTGGCGCGACGAAAGCATACTTACCTGGCGTAGGGGATACCGTGATCATGAAGGCGGTTCCTCCGGGGTGAGGCTCTTCCATTGCACTTCGGTCGAGCTGACCCCCGCGATTACTCCAAATGTGAGTAACTCGGGCGCATAATTTTTGGTAGTCGGGACTTGCGTTCGCGCTGTCCCGGTGTCTATTTCAATTGCAAACGCAGTATTCTGTGGTAGCAGTCGGTAACTAGTGCGTCTGAGCACTCGGCCAGCAACGTCTTCCGCAAGGGACTGCCAAACGCAGCAGCACTCGCGCTACGCGCGTACCACACGTCTGCGTCGACCTGGCGTCAAACCCAGAGCCAGAGCACACTGTCTGTTCGATAAGCGCGGGGGGACG	AUACUU.ACC..UGGCGUAGGGGA.UACCGUGAUCAUGAAG.......................................................GCGGU.UCCUCCG.GGG.UGA.GGCUCUUCCAUUGCACUUC...............................................GG-UCGAGCUGAC.......CCCC.G..CGAUUACUCCAAA.uGU...................................GAGUA-ACUCG.GGCGC..AUAAUUUU.UGGUAGUCGGG.AC-UUGCGUUCG..............CGCUG-UCCCGG	::::::.:::..::((((<<<<<<.-<<<<<__________~~~~~~~~~~~~~~~~~~~~~~~~~~~~~~~~~~~~~~~~~~~~~~~~~~~~~~~>>>>>.>>>>>><.<<<.-<-.<<<-<<<<<__________~~~~~~~~~~~~~~~~~~~~~~~~~~~~~~~~~~~~~~~~~~~~~~~>>->>>->>>-->.......>>>>.,..<<<<<<-<<____..__~~~~~~~~~~~~~~~~~~~~~~~~~~~~~~~~~~~>>->>->->>>.,))))..--------.-------<<<<.<-<-<<<<____~~~~~~~~~~~~~~>>>>->>>>>>:	JAJNAD010000231.1	21901-22463	Arthropoda	Insecta	Orthoptera	Acrididae
U1	GCA_021461385.2	Schistocerca_piceifrons	2e-39	CAAAATGCATCGTTTTTCTCGGCAGAGGAGCGTTGTTGCGACTGTCTGCCATCTAACTCGACAGCCAATAGCTCTCTTGTAAGGAGACAGGTACATGGACGGCCACCATTCTGTTCGCCGATTGCGGAAACGTCAGGAGCTCTCGTTACATCTCGATAGCGCGAGGCACTACAAATTCTCGCCTGTGGCGCGACGAAAGCATACTTACCTGGCGTAGGGGATACCGTGATCATGAAGGCGGTTCCTCCGGGGTGAGGCTCTTCCATTGCACTTCGGTCGAGCTGACCCCCGCGATTACTCCAAATGTGAGTAACTCGGGCGCATAATTTTTGGTAGTCGGGACTTGCGTTCGCGCTGTCCCGGTGTCTATTTCAATTGCAAACGCAGTATTCTGTGGTAGCAGTCGGTAACTAGTGCGTCTGAGCACTCGGCCAGCAACGTCTTCCGCAAGGGACTGCCAAACGCAGCAGCACTCGCGCTACGCGCGTACCACACGTCTGCGTCGACCTGGCGTCAAACCCAGAGCCAGAGCACACTGTCTGTTCGATAAGCGCGGGGGACGC	AUACUU.ACC..UGGCGUAGGGGA.UACCGUGAUCAUGAAG.......................................................GCGGU.UCCUCCG.GGG.UGA.GGCUCUUCCAUUGCACUUC...............................................GG-UCGAGCUGAC.......CCCC.G..CGAUUACUCCAAA.uGU...................................GAGUA-ACUCG.GGCGC..AUAAUUUU.UGGUAGUCGGG.AC-UUGCGUUCG..............CGCUG-UCCCGG	::::::.:::..::((((<<<<<<.-<<<<<__________~~~~~~~~~~~~~~~~~~~~~~~~~~~~~~~~~~~~~~~~~~~~~~~~~~~~~~~>>>>>.>>>>>><.<<<.-<-.<<<-<<<<<__________~~~~~~~~~~~~~~~~~~~~~~~~~~~~~~~~~~~~~~~~~~~~~~~>>->>>->>>-->.......>>>>.,..<<<<<<-<<____..__~~~~~~~~~~~~~~~~~~~~~~~~~~~~~~~~~~~>>->>->->>>.,))))..--------.-------<<<<.<-<-<<<<____~~~~~~~~~~~~~~>>>>->>>>>>:	JAJNAD010000231.1	24268-24830	Arthropoda	Insecta	Orthoptera	Acrididae
U1	GCA_021461385.2	Schistocerca_piceifrons	2e-39	CAAAATGCATCGTTTTTCTCGGCAGAGGAGCGTTGTTGCGACTGTCTGCCATCTAACTCGACAGCCAATAGCTCTCTTGTAAGGAGACAGGTACATGGACGGCCACCATTCTGTTCGCCGATTGCGGAAACGTCAGGAGCTCTCGTTACATCTCGATAGCGCGAGGCACTACAAATTCTCGCCTGTGGCGCGACGAAAGCATACTTACCTGGCGTAGGGGATACCGTGATCATGAAGGCGGTTCCTCCGGGGTGAGGCTCTTCCATTGCACTTCGGTCGAGCTGACCCCCGCGATTACTCCAAATGTGAGTAACTCGGGCGCATAATTTTTGGTAGTCGGGACTTGCGTTCGCGCTGTCCCGGTGTCTATTTCAATTGCAAACGCAGTATTCTGTGGTAGCAGTCGGTAACTAGTGCGTCTGAGCACTCGGCCAGCAACGTCTTCCGCAAGGGACTGCCAAACGCAGCAGCACTCGCGCTACGCGCGTACCACACGTCTGCGTCGACCTGGCGTCAAACCCAGAGCCAGAGCACACTGTCTGTTCGATAAGCGCGGGGGACGC	AUACUU.ACC..UGGCGUAGGGGA.UACCGUGAUCAUGAAG.......................................................GCGGU.UCCUCCG.GGG.UGA.GGCUCUUCCAUUGCACUUC...............................................GG-UCGAGCUGAC.......CCCC.G..CGAUUACUCCAAA.uGU...................................GAGUA-ACUCG.GGCGC..AUAAUUUU.UGGUAGUCGGG.AC-UUGCGUUCG..............CGCUG-UCCCGG	::::::.:::..::((((<<<<<<.-<<<<<__________~~~~~~~~~~~~~~~~~~~~~~~~~~~~~~~~~~~~~~~~~~~~~~~~~~~~~~~>>>>>.>>>>>><.<<<.-<-.<<<-<<<<<__________~~~~~~~~~~~~~~~~~~~~~~~~~~~~~~~~~~~~~~~~~~~~~~~>>->>>->>>-->.......>>>>.,..<<<<<<-<<____..__~~~~~~~~~~~~~~~~~~~~~~~~~~~~~~~~~~~>>->>->->>>.,))))..--------.-------<<<<.<-<-<<<<____~~~~~~~~~~~~~~>>>>->>>>>>:	JAJNAD010000231.1	26636-27198	Arthropoda	Insecta	Orthoptera	Acrididae
U1	GCA_021461385.2	Schistocerca_piceifrons	2e-39	CAAAATGCATCGTTTTTCTCGGCAGAGGAGCGTTGTTGCGACTGTCTGCCATCTAACTCGACAGCCAATAGCTCTCTTGTAAGGAGACAGGTACATGGACGGCCACCATTCTGTTCGCCGATTGCGGAAACGTCAGGAGCTCTCGTTACATCTCGATAGCGCGAGGCACTACAAATTCTCGCCTGTGGCGCGACGAAAGCATACTTACCTGGCGTAGGGGATACCGTGATCATGAAGGCGGTTCCTCCGGGGTGAGGCTCTTCCATTGCACTTCGGTCGAGCTGACCCCCGCGATTACTCCAAATGTGAGTAACTCGGGCGCATAATTTTTGGTAGTCGGGACTTGCGTTCGCGCTGTCCCGGTGTCTATTTCAATTGCAAACGCAGTATTCTGTGGTAGCAGTCGGTAACTAGTGCGTCTGAGCACTCGGCCAGCAACGTGTTCCGCAAGGGACTGCCAAACGCAGCAGCACTCGCGCTACGCGCGTACCACACGTCTGCGTCGACCAGAGCCAGAGCACACTGTCTCTTCGATAAGCGCGGGGGACGCGCACCAGTAGTAG	AUACUU.ACC..UGGCGUAGGGGA.UACCGUGAUCAUGAAG.......................................................GCGGU.UCCUCCG.GGG.UGA.GGCUCUUCCAUUGCACUUC...............................................GG-UCGAGCUGAC.......CCCC.G..CGAUUACUCCAAA.uGU...................................GAGUA-ACUCG.GGCGC..AUAAUUUU.UGGUAGUCGGG.AC-UUGCGUUCG..............CGCUG-UCCCGG	::::::.:::..::((((<<<<<<.-<<<<<__________~~~~~~~~~~~~~~~~~~~~~~~~~~~~~~~~~~~~~~~~~~~~~~~~~~~~~~~>>>>>.>>>>>><.<<<.-<-.<<<-<<<<<__________~~~~~~~~~~~~~~~~~~~~~~~~~~~~~~~~~~~~~~~~~~~~~~~>>->>>->>>-->.......>>>>.,..<<<<<<-<<____..__~~~~~~~~~~~~~~~~~~~~~~~~~~~~~~~~~~~>>->>->->>>.,))))..--------.-------<<<<.<-<-<<<<____~~~~~~~~~~~~~~>>>>->>>>>>:	JAJNAD010000599.1	997-1559	Arthropoda	Insecta	Orthoptera	Acrididae
U1	GCA_021461385.2	Schistocerca_piceifrons	2e-39	CAAAATGCATCGTTTTTCTCGGCAGAGGAGCGTTGTTGCGACTGTCTGCCATCTAACTCGACAGCCAATAGCTCTCTTGTAAGGAGACAGGTACATGGACGGCCACCATTCTGTTCGCCGATTGCGGAAACGTCAGGAGCTCTCGTTACATCTCGATAGCGCGAGGCACTACAAATTCTCGCCTGTGGCGCGACGAAAGCATACTTACCTGGCGTAGGGGATACCGTGATCATGAAGGCGGTTCCTCCGGGGTGAGGCTCTTCCATTGCACTTCGGTCGAGCTGACCCCCGCGATTACTCCAAATGTGAGTAACTCGGGCGCATAATTTTTGGTAGTCGGGACTTGCGTTCGCGCTGTCCCGGTGTCTATTTCAATTGCAAACGCAGTATTCTGTGGTAGCAGTCGGTAACTAGTGCGTCTGAGCACTCGGCCAGCAACGTGTTCCGCAAGGGACTGCCAAACGCAGCAGCACTCGCGCTACGCGCGTACCACACGTCTGCGTCGACCAGAGCCAGAGCACACTGTCTCTTCGATAAGCGCGGGGGACGCGCACCAGTAGTAG	AUACUU.ACC..UGGCGUAGGGGA.UACCGUGAUCAUGAAG.......................................................GCGGU.UCCUCCG.GGG.UGA.GGCUCUUCCAUUGCACUUC...............................................GG-UCGAGCUGAC.......CCCC.G..CGAUUACUCCAAA.uGU...................................GAGUA-ACUCG.GGCGC..AUAAUUUU.UGGUAGUCGGG.AC-UUGCGUUCG..............CGCUG-UCCCGG	::::::.:::..::((((<<<<<<.-<<<<<__________~~~~~~~~~~~~~~~~~~~~~~~~~~~~~~~~~~~~~~~~~~~~~~~~~~~~~~~>>>>>.>>>>>><.<<<.-<-.<<<-<<<<<__________~~~~~~~~~~~~~~~~~~~~~~~~~~~~~~~~~~~~~~~~~~~~~~~>>->>>->>>-->.......>>>>.,..<<<<<<-<<____..__~~~~~~~~~~~~~~~~~~~~~~~~~~~~~~~~~~~>>->>->->>>.,))))..--------.-------<<<<.<-<-<<<<____~~~~~~~~~~~~~~>>>>->>>>>>:	JAJNAD010000599.1	3359-3921	Arthropoda	Insecta	Orthoptera	Acrididae
U1	GCA_021461385.2	Schistocerca_piceifrons	2e-39	GTGTGAACGGCTCCGTGTTTGTCTCTCTGTGTCTCCTATTTTATCGCCCACCATTTTGTGACTTTTCTGTTTTTCTCCTGTTTTTTGTGCTTCTGTCTCATTTGGCTGAAGAGCAGCGTATTGTGCTGCTGCCAGCCTGCTTATTGTATAGGCATTAAAATGACAATAAAGTAAAAAAAAAAAAAAAAAGCGACGAAAGCATACTTACCTGGCGTAGGGGATACCGTGATCATGAAGGCGGTTCCTCCGGGGTGAGGCTCTTCCATTGCACTTCGGTCGAGCTGACCCCCGCGATTACTCCAAATGTGAGTAACTCGGGCGCATAATTTTTGGTAGTCGGGACTTGCGTTCGCGCTGTCCCGGTGTCTATTTCAATTGCAAACGCAGTATTCTGTGGTAGCAGTCGGTAACTAGTGCGTCTGAGCACTCGGCCAGCAACGTGTTCCGCAAGGGACTGCCAAACGCAGCAGCACTCGCGCTACGCGCGTACCACACGTCTGCGTCGACCAGAGCCAGAGCACACTGTCTCTTCGATAAGCGCGGGGGACGCGCACCAGTAGTAG	AUACUU.ACC..UGGCGUAGGGGA.UACCGUGAUCAUGAAG.......................................................GCGGU.UCCUCCG.GGG.UGA.GGCUCUUCCAUUGCACUUC...............................................GG-UCGAGCUGAC.......CCCC.G..CGAUUACUCCAAA.uGU...................................GAGUA-ACUCG.GGCGC..AUAAUUUU.UGGUAGUCGGG.AC-UUGCGUUCG..............CGCUG-UCCCGG	::::::.:::..::((((<<<<<<.-<<<<<__________~~~~~~~~~~~~~~~~~~~~~~~~~~~~~~~~~~~~~~~~~~~~~~~~~~~~~~~>>>>>.>>>>>><.<<<.-<-.<<<-<<<<<__________~~~~~~~~~~~~~~~~~~~~~~~~~~~~~~~~~~~~~~~~~~~~~~~>>->>>->>>-->.......>>>>.,..<<<<<<-<<____..__~~~~~~~~~~~~~~~~~~~~~~~~~~~~~~~~~~~>>->>->->>>.,))))..--------.-------<<<<.<-<-<<<<____~~~~~~~~~~~~~~>>>>->>>>>>:	JAJNAD010000599.1	11273-11835	Arthropoda	Insecta	Orthoptera	Acrididae
U1	GCA_021461385.2	Schistocerca_piceifrons	2e-39	GTGTGAACGGCTCCGTGTTTGTCTCTCTGTGTCTCCTATTTTATCGCCCACCATTTTGTGACTTTTCTGTTTTTCTCCTGTTTTTTGTGCTTCTGTCTCATTTGGCTGAAGAGCAGCGTATTGTGCTGCTGCCAGCCTGCTTATTGTATAGGCATTAAAATGACAATAAAGTAAAAAAAAAAAAAAAAAGCGACGAAAGCATACTTACCTGGCGTAGGGGATACCGTGATCATGAAGGCGGTTCCTCCGGGGTGAGGCTCTTCCATTGCACTTCGGTCGAGCTGACCCCCGCGATTACTCCAAATGTGAGTAACTCGGGCGCATAATTTTTGGTAGTCGGGACTTGCGTTCGCGCTGTCCCGGTGTCTATTTCAATTGCAAACGCAGTATTCTGTGGTAGCAGTCGGTAACTAGTGCGTCTGAGCACTCGGCCAGCAACGTGTTCCGCAAGGGACTGCCAAACGCAGCAGCACTCGCGCTACGCGCGTACCACACGTCTGCGTCGACCAGAGCCAGAGCACACTGTCTCTTCGATAAGCGCGGGGGACGCGCACCAGTAGTAG	AUACUU.ACC..UGGCGUAGGGGA.UACCGUGAUCAUGAAG.......................................................GCGGU.UCCUCCG.GGG.UGA.GGCUCUUCCAUUGCACUUC...............................................GG-UCGAGCUGAC.......CCCC.G..CGAUUACUCCAAA.uGU...................................GAGUA-ACUCG.GGCGC..AUAAUUUU.UGGUAGUCGGG.AC-UUGCGUUCG..............CGCUG-UCCCGG	::::::.:::..::((((<<<<<<.-<<<<<__________~~~~~~~~~~~~~~~~~~~~~~~~~~~~~~~~~~~~~~~~~~~~~~~~~~~~~~~>>>>>.>>>>>><.<<<.-<-.<<<-<<<<<__________~~~~~~~~~~~~~~~~~~~~~~~~~~~~~~~~~~~~~~~~~~~~~~~>>->>>->>>-->.......>>>>.,..<<<<<<-<<____..__~~~~~~~~~~~~~~~~~~~~~~~~~~~~~~~~~~~>>->>->->>>.,))))..--------.-------<<<<.<-<-<<<<____~~~~~~~~~~~~~~>>>>->>>>>>:	JAJNAD010000599.1	19208-19770	Arthropoda	Insecta	Orthoptera	Acrididae
U1	GCA_021461385.2	Schistocerca_piceifrons	2e-39	CAAAATGCATCGTTTTTCTCGGCAGAGGAGCGTTGTTGCGACTGTCTGCCATCTAACTCGACAGCCAATAGCTCTCTTGTAAGGAGACAGGTACATGGACGGCCACCATTCTGTTCGCCGATTGCGGAAACGTCAGGAGCTCTCGTTACATCTCGATAGCGCGAGGCACTACAAATTCTCGCCTGTGGCGCGACGAAAGCATACTTACCTGGCGTAGGGGATACCGTGATCATGAAGGCGGTTCCTCCGGGGTGAGGCTCTTCCATTGCACTTCGGTCGAGCTGACCCCCGCGATTACTCCAAATGTGAGTAACTCGGGCGCATAATTTTTGGTAGTCGGGACTTGCGTTCGCGCTGTCCCGGTGTCTATTTCAATTGCAAACGCAGTATTCTGTGGTAGCAGTCGGTAACTAGTGCGTCTGAGCACTCGGCCAGCAACGTGTTCCGCAAGGGACTGCCAAACGCAGCAGCACTCGCGCTACGCGCGTACCACACGTCTGCGTCGACCAGAGCCAGAGCACACTGTCTCTTCGATAAGCGCGGGGGACGCGCACCAGTAGTAG	AUACUU.ACC..UGGCGUAGGGGA.UACCGUGAUCAUGAAG.......................................................GCGGU.UCCUCCG.GGG.UGA.GGCUCUUCCAUUGCACUUC...............................................GG-UCGAGCUGAC.......CCCC.G..CGAUUACUCCAAA.uGU...................................GAGUA-ACUCG.GGCGC..AUAAUUUU.UGGUAGUCGGG.AC-UUGCGUUCG..............CGCUG-UCCCGG	::::::.:::..::((((<<<<<<.-<<<<<__________~~~~~~~~~~~~~~~~~~~~~~~~~~~~~~~~~~~~~~~~~~~~~~~~~~~~~~~>>>>>.>>>>>><.<<<.-<-.<<<-<<<<<__________~~~~~~~~~~~~~~~~~~~~~~~~~~~~~~~~~~~~~~~~~~~~~~~>>->>>->>>-->.......>>>>.,..<<<<<<-<<____..__~~~~~~~~~~~~~~~~~~~~~~~~~~~~~~~~~~~>>->>->->>>.,))))..--------.-------<<<<.<-<-<<<<____~~~~~~~~~~~~~~>>>>->>>>>>:	JAJNAD010000599.1	21574-22136	Arthropoda	Insecta	Orthoptera	Acrididae
U1	GCA_021461385.2	Schistocerca_piceifrons	2e-39	CAAAATGCATCGTTTTTCTCGGCAGAGGAGCGTTGTTGCGACTGTCTGCCATCTAACTCGACAGCCAATAGCTCTCTTGTAAGGAGACAGGTACATGGACGGCCACCATTCTGTTCGCCGATTGCGGAAACGTCAGGAGCTCTCGTTACATCTCGATAGCGCGAGGCACTACAAATTCTCGCCTGTGGCGCGACGAAAGCATACTTACCTGGCGTAGGGGATACCGTGATCATGAAGGCGGTTCCTCCGGGGTGAGGCTCTTCCATTGCACTTCGGTCGAGCTGACCCCCGCGATTACTCCAAATGTGAGTAACTCGGGCGCATAATTTTTGGTAGTCGGGACTTGCGTTCGCGCTGTCCCGGTGTCTATTTCAATTGCAAACGCAGTATTCTGTGGTAGCAGTCGGTAACTAGTGCGTCTGAGCACTCGGCCAGCAACGTGTTCCGCAAGGGACTGCCAAACGCAGCAGCACTCGCGCTACGCGCGTACCACACGTCTGCGTCGACCAGAGCCAGAGCACACTGTCTCTTCGATAAGCGCGGGGGACGCGCACCAGTAGTAG	AUACUU.ACC..UGGCGUAGGGGA.UACCGUGAUCAUGAAG.......................................................GCGGU.UCCUCCG.GGG.UGA.GGCUCUUCCAUUGCACUUC...............................................GG-UCGAGCUGAC.......CCCC.G..CGAUUACUCCAAA.uGU...................................GAGUA-ACUCG.GGCGC..AUAAUUUU.UGGUAGUCGGG.AC-UUGCGUUCG..............CGCUG-UCCCGG	::::::.:::..::((((<<<<<<.-<<<<<__________~~~~~~~~~~~~~~~~~~~~~~~~~~~~~~~~~~~~~~~~~~~~~~~~~~~~~~~>>>>>.>>>>>><.<<<.-<-.<<<-<<<<<__________~~~~~~~~~~~~~~~~~~~~~~~~~~~~~~~~~~~~~~~~~~~~~~~>>->>>->>>-->.......>>>>.,..<<<<<<-<<____..__~~~~~~~~~~~~~~~~~~~~~~~~~~~~~~~~~~~>>->>->->>>.,))))..--------.-------<<<<.<-<-<<<<____~~~~~~~~~~~~~~>>>>->>>>>>:	JAJNAD010000599.1	23942-24504	Arthropoda	Insecta	Orthoptera	Acrididae
U1	GCA_021461385.2	Schistocerca_piceifrons	2e-39	CAAAATGCATCGTTTTTCTCGGCAGAGGAGCGTTGTTGCGACTGTCTGCCATCTAACTCGACAGCCAATAGCTCTCTTGTAAGGAGACAGGTACATGGACGGCCACCATTCTGTTCGCCGATTGCGGAAACGTCAGGAGCTCTCGTTACATCTCGATAGCGCGAGGCACTACAAATTCTCGCCTGTGGCGCGACGAAAGCATACTTACCTGGCGTAGGGGATACCGTGATCATGAAGGCGGTTCCTCCGGGGTGAGGCTCTTCCATTGCACTTCGGTCGAGCTGACCCCCGCGATTACTCCAAATGTGAGTAACTCGGGCGCATAATTTTTGGTAGTCGGGACTTGCGTTCGCGCTGTCCCGGTGTCTATTTCAATTGCAAACGCAGTATTCTGTGGTAGCAGTCGGTAACTAGTGCGTCTGAGCACTCGGCCAGCAACGTGTTCCGCAAGGGACTGCCAAACGCAGCAGCACTCGCGCTACGCGCGTACCACACGTCTGCGTCGACCAGAGCCAGAGCACACTGTCTCTTCGATAAGCGCGGGGGACGCGCACCAGTAGTAG	AUACUU.ACC..UGGCGUAGGGGA.UACCGUGAUCAUGAAG.......................................................GCGGU.UCCUCCG.GGG.UGA.GGCUCUUCCAUUGCACUUC...............................................GG-UCGAGCUGAC.......CCCC.G..CGAUUACUCCAAA.uGU...................................GAGUA-ACUCG.GGCGC..AUAAUUUU.UGGUAGUCGGG.AC-UUGCGUUCG..............CGCUG-UCCCGG	::::::.:::..::((((<<<<<<.-<<<<<__________~~~~~~~~~~~~~~~~~~~~~~~~~~~~~~~~~~~~~~~~~~~~~~~~~~~~~~~>>>>>.>>>>>><.<<<.-<-.<<<-<<<<<__________~~~~~~~~~~~~~~~~~~~~~~~~~~~~~~~~~~~~~~~~~~~~~~~>>->>>->>>-->.......>>>>.,..<<<<<<-<<____..__~~~~~~~~~~~~~~~~~~~~~~~~~~~~~~~~~~~>>->>->->>>.,))))..--------.-------<<<<.<-<-<<<<____~~~~~~~~~~~~~~>>>>->>>>>>:	JAJNAD010000599.1	26308-26870	Arthropoda	Insecta	Orthoptera	Acrididae
U1	GCA_021461385.2	Schistocerca_piceifrons	2e-39	CAAAATGCATCGTTTTTCTCGGCAGAGGAGCGTTGTTGCGACTGTCTGCCATCTAACTCGACAGCCAATAGCTCTCTTGTAAGGAGACAGGTACATGGACGGCCACCATTCTGTTCGCCGATTGCGGAAACGTCAGGAGCTCTCGTTACATCTCGATAGCGCGAGGCACTACAAATTCTCGCCTGTGGCGCGACGAAAGCATACTTACCTGGCGTAGGGGATACCGTGATCATGAAGGCGGTTCCTCCGGGGTGAGGCTCTTCCATTGCACTTCGGTCGAGCTGACCCCCGCGATTACTCCAAATGTGAGTAACTCGGGCGCATAATTTTTGGTAGTCGGGACTTGCGTTCGCGCTGTCCCGGTGTCTATTTCAATTGCAAACGCAGTATTCTGTGGTAGCAGTCGGTAACTAGTGCGTCTGAGCACTCGGCCAGCAACGTGTTCCGCAAGGGACTGCCAAACGCAGCAGCACTCGCGCTACGCGCGTACCACACGTCTGCGTCGACCAGAGCCAGAGCACACTGTCTCTTCGATAAGCGCGGGGGACGCGCACCAGTAGTAG	AUACUU.ACC..UGGCGUAGGGGA.UACCGUGAUCAUGAAG.......................................................GCGGU.UCCUCCG.GGG.UGA.GGCUCUUCCAUUGCACUUC...............................................GG-UCGAGCUGAC.......CCCC.G..CGAUUACUCCAAA.uGU...................................GAGUA-ACUCG.GGCGC..AUAAUUUU.UGGUAGUCGGG.AC-UUGCGUUCG..............CGCUG-UCCCGG	::::::.:::..::((((<<<<<<.-<<<<<__________~~~~~~~~~~~~~~~~~~~~~~~~~~~~~~~~~~~~~~~~~~~~~~~~~~~~~~~>>>>>.>>>>>><.<<<.-<-.<<<-<<<<<__________~~~~~~~~~~~~~~~~~~~~~~~~~~~~~~~~~~~~~~~~~~~~~~~>>->>>->>>-->.......>>>>.,..<<<<<<-<<____..__~~~~~~~~~~~~~~~~~~~~~~~~~~~~~~~~~~~>>->>->->>>.,))))..--------.-------<<<<.<-<-<<<<____~~~~~~~~~~~~~~>>>>->>>>>>:	JAJNAD010000599.1	28674-29236	Arthropoda	Insecta	Orthoptera	Acrididae
U1	GCA_021461385.2	Schistocerca_piceifrons	2e-39	CAAAATGCATCGTTTTTCTCGGCAGAGGAGCGTTGTTGCGACTGTCTGCCATCTAACTCGACAGCCAATAGCTCTCTTGTAAGGAGACAGGTACATGGACGGCCACCATTCTGTTCGCCGATTGCGGAAACGTCAGGAGCTCTCGTTACATCTCGATAGCGCGAGGCACTACAAATTCTCGCCTGTGGCGCGACGAAAGCATACTTACCTGGCGTAGGGGATACCGTGATCATGAAGGCGGTTCCTCCGGGGTGAGGCTCTTCCATTGCACTTCGGTCGAGCTGACCCCCGCGATTACTCCAAATGTGAGTAACTCGGGCGCATAATTTTTGGTAGTCGGGACTTGCGTTCGCGCTGTCCCGGTGTCTATTTCAATTGCAAACGCAGTATTCTGTGGTAGCAGTCGGTAACTAGTGCGTCTGAGCACTCGGCCAGCAACGTGTTCCGCAAGGGACTGCCAAACGCAGCAGCACTCGCGCTACGCGCGTACCACACGTCTGCGTCGACCAGAGCCAGAGCACACTGTCTCTTCGATAAGCGCGGGGGACGCGCACCAGTAGTAG	AUACUU.ACC..UGGCGUAGGGGA.UACCGUGAUCAUGAAG.......................................................GCGGU.UCCUCCG.GGG.UGA.GGCUCUUCCAUUGCACUUC...............................................GG-UCGAGCUGAC.......CCCC.G..CGAUUACUCCAAA.uGU...................................GAGUA-ACUCG.GGCGC..AUAAUUUU.UGGUAGUCGGG.AC-UUGCGUUCG..............CGCUG-UCCCGG	::::::.:::..::((((<<<<<<.-<<<<<__________~~~~~~~~~~~~~~~~~~~~~~~~~~~~~~~~~~~~~~~~~~~~~~~~~~~~~~~>>>>>.>>>>>><.<<<.-<-.<<<-<<<<<__________~~~~~~~~~~~~~~~~~~~~~~~~~~~~~~~~~~~~~~~~~~~~~~~>>->>>->>>-->.......>>>>.,..<<<<<<-<<____..__~~~~~~~~~~~~~~~~~~~~~~~~~~~~~~~~~~~>>->>->->>>.,))))..--------.-------<<<<.<-<-<<<<____~~~~~~~~~~~~~~>>>>->>>>>>:	JAJNAD010000599.1	31040-31602	Arthropoda	Insecta	Orthoptera	Acrididae
U1	GCA_021461385.2	Schistocerca_piceifrons	2e-39	CAAAATGCATCGTTTTTCTCGGCAGAGGAGCGTTGTTGCGACTGTCTGCCATCTAACTCGACAGCCAATAGCTCTCTTGTAAGGAGACAGGTACATGGACGGCCACCATTCTGTTCGCCGATTGCGGAAACGTCAGGAGCTCTCGTTACATCTCGATAGCGCGAGGCACTACAAATTCTCGCCTGTGGCGCGACGAAAGCATACTTACCTGGCGTAGGGGATACCGTGATCATGAAGGCGGTTCCTCCGGGGTGAGGCTCTTCCATTGCACTTCGGTCGAGCTGACCCCCGCGATTACTCCAAATGTGAGTAACTCGGGCGCATAATTTTTGGTAGTCGGGACTTGCGTTCGCGCTGTCCCGGTGTCTATTTCAATTGCAAACGCAGTATTCTGTGGTAGCAGTCGGTAACTAGTGCGTCTGAGCACTCGGCCAGCAACGTGTTCCGCAAGGGACTGCCAAACGCAGCAGCACTCGCGCTACGCGCGTACCACACGTCTGCGTCGACCAGAGCCAGAGCACACTGTCTCTTCGATAAGCGCGGGGGACGCGCACCAGTAGTAG	AUACUU.ACC..UGGCGUAGGGGA.UACCGUGAUCAUGAAG.......................................................GCGGU.UCCUCCG.GGG.UGA.GGCUCUUCCAUUGCACUUC...............................................GG-UCGAGCUGAC.......CCCC.G..CGAUUACUCCAAA.uGU...................................GAGUA-ACUCG.GGCGC..AUAAUUUU.UGGUAGUCGGG.AC-UUGCGUUCG..............CGCUG-UCCCGG	::::::.:::..::((((<<<<<<.-<<<<<__________~~~~~~~~~~~~~~~~~~~~~~~~~~~~~~~~~~~~~~~~~~~~~~~~~~~~~~~>>>>>.>>>>>><.<<<.-<-.<<<-<<<<<__________~~~~~~~~~~~~~~~~~~~~~~~~~~~~~~~~~~~~~~~~~~~~~~~>>->>>->>>-->.......>>>>.,..<<<<<<-<<____..__~~~~~~~~~~~~~~~~~~~~~~~~~~~~~~~~~~~>>->>->->>>.,))))..--------.-------<<<<.<-<-<<<<____~~~~~~~~~~~~~~>>>>->>>>>>:	JAJNAD010000599.1	33406-33968	Arthropoda	Insecta	Orthoptera	Acrididae
U1	GCA_021461385.2	Schistocerca_piceifrons	2e-39	GTGTGAACGGCTCCGTGTTTGTCTCTCTGTGTCTCCTATTTTATCGCCCACCATTTTGTGACTTTTCTGTTTTTCTCCTGTTTTTTGTGCTTCTGTCTCATTTGGCTGAAGAGCAGCGTATTGTGCTGCTGCCAGCCTGCTTATTGTATAGGCATTAAAATGACAATAAAGTAAAAAAAAAAAAAAAAAGCGACGAAAGCATACTTACCTGGCGTAGGGGATACCGTGATCATGAAGGCGGTTCCTCCGGGGTGAGGCTCTTCCATTGCACTTCGGTCGAGCTGACCCCCGCGATTACTCCAAATGTGAGTAACTCGGGCGCATAATTTTTGGTAGTCGGGACTTGCGTTCGCGCTGTCCCGGTGTCTATTTCAATTGCAAACGCAGTATTCTGTGGTAGCAGTCGGTAACTAGTGCGTCTGAGCACTCGGCCAGCAACGTGTTCCGCAAGGGACTGCCAAACGCAGCAGCACTCGCGCTACGCGCGTACCACACGTCTGCGTCGACCAGAGCCAGAGCACACTGTCTCTTCGATAAGCGCGGGGGACGCGCACCAGTAGTAG	AUACUU.ACC..UGGCGUAGGGGA.UACCGUGAUCAUGAAG.......................................................GCGGU.UCCUCCG.GGG.UGA.GGCUCUUCCAUUGCACUUC...............................................GG-UCGAGCUGAC.......CCCC.G..CGAUUACUCCAAA.uGU...................................GAGUA-ACUCG.GGCGC..AUAAUUUU.UGGUAGUCGGG.AC-UUGCGUUCG..............CGCUG-UCCCGG	::::::.:::..::((((<<<<<<.-<<<<<__________~~~~~~~~~~~~~~~~~~~~~~~~~~~~~~~~~~~~~~~~~~~~~~~~~~~~~~~>>>>>.>>>>>><.<<<.-<-.<<<-<<<<<__________~~~~~~~~~~~~~~~~~~~~~~~~~~~~~~~~~~~~~~~~~~~~~~~>>->>>->>>-->.......>>>>.,..<<<<<<-<<____..__~~~~~~~~~~~~~~~~~~~~~~~~~~~~~~~~~~~>>->>->->>>.,))))..--------.-------<<<<.<-<-<<<<____~~~~~~~~~~~~~~>>>>->>>>>>:	JAJNAD010000599.1	41341-41903	Arthropoda	Insecta	Orthoptera	Acrididae
U1	GCA_021461385.2	Schistocerca_piceifrons	2e-39	CAAAATGCATCGTTTTTCTCGGCAGAGGAGCGTTGTTGCGACTGTCTGCCATCTAACTCGACAGCCAATAGCTCTCTTGTAAGGAGACAGGTACATGGACGGCCACCATTCTGTTCGCCGATTGCGGAAACGTCAGGAGCTCTCGTTACATCTCGATAGCGCGAGGCACTACAAATTCTCGCCTGTGGCGCGACGAAAGCATACTTACCTGGCGTAGGGGATACCGTGATCATGAAGGCGGTTCCTCCGGGGTGAGGCTCTTCCATTGCACTTCGGTCGAGCTGACCCCCGCGATTACTCCAAATGTGAGTAACTCGGGCGCATAATTTTTGGTAGTCGGGACTTGCGTTCGCGCTGTCCCGGTGTCTATTTCAATTGCAAACGCAGTATTCTGTGGTAGCAGTCGGTAACTAGTGCGTCTGAGCACTCGGCCAGCAACGTGTTCCGCAAGGGACTGCCAAACGCAGCAGCACTCGCGCTACGCGCGTACCACACGTCTGCGTCGACCAGAGCCAGAGCACACTGTCTCTTCGATAAGCGCGGGGGACGCGCACCAGTAGTAG	AUACUU.ACC..UGGCGUAGGGGA.UACCGUGAUCAUGAAG.......................................................GCGGU.UCCUCCG.GGG.UGA.GGCUCUUCCAUUGCACUUC...............................................GG-UCGAGCUGAC.......CCCC.G..CGAUUACUCCAAA.uGU...................................GAGUA-ACUCG.GGCGC..AUAAUUUU.UGGUAGUCGGG.AC-UUGCGUUCG..............CGCUG-UCCCGG	::::::.:::..::((((<<<<<<.-<<<<<__________~~~~~~~~~~~~~~~~~~~~~~~~~~~~~~~~~~~~~~~~~~~~~~~~~~~~~~~>>>>>.>>>>>><.<<<.-<-.<<<-<<<<<__________~~~~~~~~~~~~~~~~~~~~~~~~~~~~~~~~~~~~~~~~~~~~~~~>>->>>->>>-->.......>>>>.,..<<<<<<-<<____..__~~~~~~~~~~~~~~~~~~~~~~~~~~~~~~~~~~~>>->>->->>>.,))))..--------.-------<<<<.<-<-<<<<____~~~~~~~~~~~~~~>>>>->>>>>>:	JAJNAD010000599.1	43707-44269	Arthropoda	Insecta	Orthoptera	Acrididae
U1	GCA_021461385.2	Schistocerca_piceifrons	2e-39	GTGTGAACGGCTCCGTGTTTGTCTCTCTGTGTCTCCTATTTTATCGCCCACCATTTTGTGACTTTTCTGTTTTTCTCCTGTTTTTTGTGCTTCTGTCTCATTTGGCTGAAGAGCAGCGTATTGTGCTGCTGCCAGCCTGCTTATTGTATAGGCATTAAAATGACAATAAAGTAAAAAAAAAAAAAAAAAGCGACGAAAGCATACTTACCTGGCGTAGGGGATACCGTGATCATGAAGGCGGTTCCTCCGGGGTGAGGCTCTTCCATTGCACTTCGGTCGAGCTGACCCCCGCGATTACTCCAAATGTGAGTAACTCGGGCGCATAATTTTTGGTAGTCGGGACTTGCGTTCGCGCTGTCCCGGTGTCTATTTCAATTGCAAACGCAGTATTCTGTGGTAGCAGTCGGTAACTAGTGCGTCTGAGCACTCGGCCAGCAACGTGTTCCGCAAGGGACTGCCAAACGCAGCAGCACTCGCGCTACGCGCGTACCACACGTCTGCGTCGACCAGAGCCAGAGCACACTGTCTCTTCGATAAGCGCGGGGGACGCGCACCAGTAGTAG	AUACUU.ACC..UGGCGUAGGGGA.UACCGUGAUCAUGAAG.......................................................GCGGU.UCCUCCG.GGG.UGA.GGCUCUUCCAUUGCACUUC...............................................GG-UCGAGCUGAC.......CCCC.G..CGAUUACUCCAAA.uGU...................................GAGUA-ACUCG.GGCGC..AUAAUUUU.UGGUAGUCGGG.AC-UUGCGUUCG..............CGCUG-UCCCGG	::::::.:::..::((((<<<<<<.-<<<<<__________~~~~~~~~~~~~~~~~~~~~~~~~~~~~~~~~~~~~~~~~~~~~~~~~~~~~~~~>>>>>.>>>>>><.<<<.-<-.<<<-<<<<<__________~~~~~~~~~~~~~~~~~~~~~~~~~~~~~~~~~~~~~~~~~~~~~~~>>->>>->>>-->.......>>>>.,..<<<<<<-<<____..__~~~~~~~~~~~~~~~~~~~~~~~~~~~~~~~~~~~>>->>->->>>.,))))..--------.-------<<<<.<-<-<<<<____~~~~~~~~~~~~~~>>>>->>>>>>:	JAJNAD010000599.1	51642-52204	Arthropoda	Insecta	Orthoptera	Acrididae
U1	GCA_021461385.2	Schistocerca_piceifrons	2e-39	CAAAATGCATCGTTTTTCTCGGCAGAGGAGCGTTGTTGCGACTGTCTGCCATCTAACTCGACAGCCAATAGCTCTCTTGTAAGGAGACAGGTACATGGACGGCCACCATTCTGTTCGCCGATTGCGGAAACGTCAGGAGCTCTCGTTACATCTCGATAGCGCGAGGCACTACAAATTCTCGCCTGTGGCGCGACGAAAGCATACTTACCTGGCGTAGGGGATACCGTGATCATGAAGGCGGTTCCTCCGGGGTGAGGCTCTTCCATTGCACTTCGGTCGAGCTGACCCCCGCGATTACTCCAAATGTGAGTAACTCGGGCGCATAATTTTTGGTAGTCGGGACTTGCGTTCGCGCTGTCCCGGTGTCTATTTCAATTGCAAACGCAGTATTCTGTGGTAGCAGTCGGTAACTAGTGCGTCTGAGCACTCGGCCAGCAACGTGTTCCGCAAGGGACTGCCAAACGCAGCAGCACTCGCGCTACGCGCGTACCACACGTCTGCGTCGACCAGAGCCAGAGCACACTGTCTCTTCGATAAGCGCGGGGGACGCGCACCAGTAGTAG	AUACUU.ACC..UGGCGUAGGGGA.UACCGUGAUCAUGAAG.......................................................GCGGU.UCCUCCG.GGG.UGA.GGCUCUUCCAUUGCACUUC...............................................GG-UCGAGCUGAC.......CCCC.G..CGAUUACUCCAAA.uGU...................................GAGUA-ACUCG.GGCGC..AUAAUUUU.UGGUAGUCGGG.AC-UUGCGUUCG..............CGCUG-UCCCGG	::::::.:::..::((((<<<<<<.-<<<<<__________~~~~~~~~~~~~~~~~~~~~~~~~~~~~~~~~~~~~~~~~~~~~~~~~~~~~~~~>>>>>.>>>>>><.<<<.-<-.<<<-<<<<<__________~~~~~~~~~~~~~~~~~~~~~~~~~~~~~~~~~~~~~~~~~~~~~~~>>->>>->>>-->.......>>>>.,..<<<<<<-<<____..__~~~~~~~~~~~~~~~~~~~~~~~~~~~~~~~~~~~>>->>->->>>.,))))..--------.-------<<<<.<-<-<<<<____~~~~~~~~~~~~~~>>>>->>>>>>:	JAJNAD010000599.1	54008-54570	Arthropoda	Insecta	Orthoptera	Acrididae
U1	GCA_021461385.2	Schistocerca_piceifrons	2e-39	CAAAATGCATCGTTTTTCTCGGCAGAGGAGCGTTGTTGCGACTGTCTGCCATCTAACTCGACAGCCAATAGCTCTCTTGTAAGGAGACAGGTACATGGACGGCCACCATTCTGTTCGCCGATTGCGGAAACGTCAGGAGCTCTCGTTACATCTCGATAGCGCGAGGCACTACAAATTCTCGCCTGTGGCGCGACGAAAGCATACTTACCTGGCGTAGGGGATACCGTGATCATGAAGGCGGTTCCTCCGGGGTGAGGCTCTTCCATTGCACTTCGGTCGAGCTGACCCCCGCGATTACTCCAAATGTGAGTAACTCGGGCGCATAATTTTTGGTAGTCGGGACTTGCGTTCGCGCTGTCCCGGTGTCTATTTCAATTGCAAACGCAGTATTCTGTGGTAGCAGTCGGTAACTAGTGCGTCTGAGCACTCGGCCAGCAACGTGTTCCGCAAGGGACTGCCAAACGCAGCAGCACTCGCGCTACGCGCGTACCACACGTCTGCGTCGACCAGAGCCAGAGCACACTGTCTCTTCGATAAGCGCGGGGGACGCGCACCAGTAGTAG	AUACUU.ACC..UGGCGUAGGGGA.UACCGUGAUCAUGAAG.......................................................GCGGU.UCCUCCG.GGG.UGA.GGCUCUUCCAUUGCACUUC...............................................GG-UCGAGCUGAC.......CCCC.G..CGAUUACUCCAAA.uGU...................................GAGUA-ACUCG.GGCGC..AUAAUUUU.UGGUAGUCGGG.AC-UUGCGUUCG..............CGCUG-UCCCGG	::::::.:::..::((((<<<<<<.-<<<<<__________~~~~~~~~~~~~~~~~~~~~~~~~~~~~~~~~~~~~~~~~~~~~~~~~~~~~~~~>>>>>.>>>>>><.<<<.-<-.<<<-<<<<<__________~~~~~~~~~~~~~~~~~~~~~~~~~~~~~~~~~~~~~~~~~~~~~~~>>->>>->>>-->.......>>>>.,..<<<<<<-<<____..__~~~~~~~~~~~~~~~~~~~~~~~~~~~~~~~~~~~>>->>->->>>.,))))..--------.-------<<<<.<-<-<<<<____~~~~~~~~~~~~~~>>>>->>>>>>:	JAJNAD010000599.1	56378-56940	Arthropoda	Insecta	Orthoptera	Acrididae
U1	GCA_021461385.2	Schistocerca_piceifrons	2e-39	AGTGTGAACGGCTCCGTGTTTGTCTTTATGTGTCTACTGTTTTATTCCCACCGTTATGTCACATTTGTGTATTCTTTCTGTTCTATCTTTATCTCCTCTACGGCTGAAGAGCGGCGTACCATGCTGCTGACAGCCTGCCTGTTTGTACGGGTTTGAAAATAACAATAAAGAAAAAAAAAAAAAAAAAAAGCGACGAAAGCATACTTACCTGGCGTAGGGGATACCGTGATCATGAAGGCGGTTCCTCCGGGGTGAGGCTCTTCCATTGCACTTCGGTCGAGCTGACCCCCGCGATTACTCCAAATGTGAGTAACTCGGGCGCATAATTTTTGGTAGTCGGGACTTGCGTTCGCGCTGTCCCGGTGTCTATTTCAATTGCAAACGCAGTATTCTGTGGTAGCAGTCGGTAACTAGTGCGTCTGAGCACTCGGCCAGCAACGTGTTCCGCAAGGGACTGCCAAACGCAGCAGCACTCGCGCTACGCGCGTACCACACGTCTGCGTCGACCAGAGCCAGAGCACACTGTCTCTTCGATAAGCGCGGGGGACGCGCACCAGTAGTAG	AUACUU.ACC..UGGCGUAGGGGA.UACCGUGAUCAUGAAG.......................................................GCGGU.UCCUCCG.GGG.UGA.GGCUCUUCCAUUGCACUUC...............................................GG-UCGAGCUGAC.......CCCC.G..CGAUUACUCCAAA.uGU...................................GAGUA-ACUCG.GGCGC..AUAAUUUU.UGGUAGUCGGG.AC-UUGCGUUCG..............CGCUG-UCCCGG	::::::.:::..::((((<<<<<<.-<<<<<__________~~~~~~~~~~~~~~~~~~~~~~~~~~~~~~~~~~~~~~~~~~~~~~~~~~~~~~~>>>>>.>>>>>><.<<<.-<-.<<<-<<<<<__________~~~~~~~~~~~~~~~~~~~~~~~~~~~~~~~~~~~~~~~~~~~~~~~>>->>>->>>-->.......>>>>.,..<<<<<<-<<____..__~~~~~~~~~~~~~~~~~~~~~~~~~~~~~~~~~~~>>->>->->>>.,))))..--------.-------<<<<.<-<-<<<<____~~~~~~~~~~~~~~>>>>->>>>>>:	JAJNAD010000599.1	60424-60986	Arthropoda	Insecta	Orthoptera	Acrididae
U1	GCA_021461385.2	Schistocerca_piceifrons	2e-39	CAAAATGCATCGTTTTTCTCGGCAGAGGAGCGTTGTTGCGACTGTCTGCCATCTAACTCGACAGCCAATAGCTCTCTTGTAAGGAGACAGGTACATGGACGGCCACCATTCTGTTCGCCGATTGCGGAAACGTCAGGAGCTCTCGTTACATCTCGATAGCGCGAGGCACTACAAATTCTCGCCTGTGGCGCGACGAAAGCATACTTACCTGGCGTAGGGGATACCGTGATCATGAAGGCGGTTCCTCCGGGGTGAGGCTCTTCCATTGCACTTCGGTCGAGCTGACCCCCGCGATTACTCCAAATGTGAGTAACTCGGGCGCATAATTTTTGGTAGTCGGGACTTGCGTTCGCGCTGTCCCGGTGTCTATTTCAATTGCAAACGCAGTATTCTGTGGTAGCAGTCGGTAACTAGTGCGTCTGAGCACTCGGCCAGCAACGTGTTCCGCAAGGGACTGCCAAACGCAGCAGCACTCGCGCTACGCGCGTACCACACGTCTGCGTCGACCAGAGCCAGAGCACACTGTCTCTTCGATAAGCGCGGGGGACGCGCACCAGTAGTAG	AUACUU.ACC..UGGCGUAGGGGA.UACCGUGAUCAUGAAG.......................................................GCGGU.UCCUCCG.GGG.UGA.GGCUCUUCCAUUGCACUUC...............................................GG-UCGAGCUGAC.......CCCC.G..CGAUUACUCCAAA.uGU...................................GAGUA-ACUCG.GGCGC..AUAAUUUU.UGGUAGUCGGG.AC-UUGCGUUCG..............CGCUG-UCCCGG	::::::.:::..::((((<<<<<<.-<<<<<__________~~~~~~~~~~~~~~~~~~~~~~~~~~~~~~~~~~~~~~~~~~~~~~~~~~~~~~~>>>>>.>>>>>><.<<<.-<-.<<<-<<<<<__________~~~~~~~~~~~~~~~~~~~~~~~~~~~~~~~~~~~~~~~~~~~~~~~>>->>>->>>-->.......>>>>.,..<<<<<<-<<____..__~~~~~~~~~~~~~~~~~~~~~~~~~~~~~~~~~~~>>->>->->>>.,))))..--------.-------<<<<.<-<-<<<<____~~~~~~~~~~~~~~>>>>->>>>>>:	JAJNAD010000599.1	62790-63352	Arthropoda	Insecta	Orthoptera	Acrididae
U1	GCA_021461385.2	Schistocerca_piceifrons	2e-39	CAAAATGCATCGTTTTTCTCGGCAGAGGAGCGTTGTTGCGACTGTCTGCCATCTAACTCGACAGCCAATAGCTCTCTTGTAAGGAGACAGGTACATGGACGGCCACCATTCTGTTCGCCGATTGCGGAAACGTCAGGAGCTCTCGTTACATCTCGATAGCGCGAGGCACTACAAATTCTCGCCTGTGGCGCGACGAAAGCATACTTACCTGGCGTAGGGGATACCGTGATCATGAAGGCGGTTCCTCCGGGGTGAGGCTCTTCCATTGCACTTCGGTCGAGCTGACCCCCGCGATTACTCCAAATGTGAGTAACTCGGGCGCATAATTTTTGGTAGTCGGGACTTGCGTTCGCGCTGTCCCGGTGTCTATTTCAATTGCAAACGCAGTATTCTGTGGTAGCAGTCGGTAACTAGTGCGTCTGAGCACTCGGCCAGCAACGTGTTCCGCAAGGGACTGCCAAACGCAGCAGCACTCGCGCTACGCGCGTACCACACGTCTGCGTCGACCAGAGCCAGAGCACACTGTCTCTTCGATAAGCGCGGGGGACGCGCACCAGTAGTAG	AUACUU.ACC..UGGCGUAGGGGA.UACCGUGAUCAUGAAG.......................................................GCGGU.UCCUCCG.GGG.UGA.GGCUCUUCCAUUGCACUUC...............................................GG-UCGAGCUGAC.......CCCC.G..CGAUUACUCCAAA.uGU...................................GAGUA-ACUCG.GGCGC..AUAAUUUU.UGGUAGUCGGG.AC-UUGCGUUCG..............CGCUG-UCCCGG	::::::.:::..::((((<<<<<<.-<<<<<__________~~~~~~~~~~~~~~~~~~~~~~~~~~~~~~~~~~~~~~~~~~~~~~~~~~~~~~~>>>>>.>>>>>><.<<<.-<-.<<<-<<<<<__________~~~~~~~~~~~~~~~~~~~~~~~~~~~~~~~~~~~~~~~~~~~~~~~>>->>>->>>-->.......>>>>.,..<<<<<<-<<____..__~~~~~~~~~~~~~~~~~~~~~~~~~~~~~~~~~~~>>->>->->>>.,))))..--------.-------<<<<.<-<-<<<<____~~~~~~~~~~~~~~>>>>->>>>>>:	JAJNAD010000599.1	65156-65718	Arthropoda	Insecta	Orthoptera	Acrididae
U1	GCA_021461385.2	Schistocerca_piceifrons	2e-39	CAAAATGCATCGTTTTTCTCGGCAGAGGAGCGTTGTTGCGACTGTCTGCCATCTAACTCGACAGCCAATAGCTCTCTTGTAAGGAGACAGGTACATGGACGGCCACCATTCTGTTCGCCGATTGCGGAAACGTCAGGAGCTCTCGTTACATCTCGATAGCGCGAGGCACTACAAATTCTCGCCTGTGGCGCGACGAAAGCATACTTACCTGGCGTAGGGGATACCGTGATCATGAAGGCGGTTCCTCCGGGGTGAGGCTCTTCCATTGCACTTCGGTCGAGCTGACCCCCGCGATTACTCCAAATGTGAGTAACTCGGGCGCATAATTTTTGGTAGTCGGGACTTGCGTTCGCGCTGTCCCGGTGTCTATTTCAATTGCAAACGCAGTATTCTGTGGTAGCAGTCGGTAACTAGTGCGTCTGAGCACTCGGCCAGCAACGTGTTCCGCAAGGGACTGCCAAACGCAGCAGCACTCGCGCTACGCGCGTACCACACGTCTGCGTCGACCAGAGCCAGAGCACACTGTCTCTTCGATAAGCGCGGGGGACGCGCACCAGTAGTAG	AUACUU.ACC..UGGCGUAGGGGA.UACCGUGAUCAUGAAG.......................................................GCGGU.UCCUCCG.GGG.UGA.GGCUCUUCCAUUGCACUUC...............................................GG-UCGAGCUGAC.......CCCC.G..CGAUUACUCCAAA.uGU...................................GAGUA-ACUCG.GGCGC..AUAAUUUU.UGGUAGUCGGG.AC-UUGCGUUCG..............CGCUG-UCCCGG	::::::.:::..::((((<<<<<<.-<<<<<__________~~~~~~~~~~~~~~~~~~~~~~~~~~~~~~~~~~~~~~~~~~~~~~~~~~~~~~~>>>>>.>>>>>><.<<<.-<-.<<<-<<<<<__________~~~~~~~~~~~~~~~~~~~~~~~~~~~~~~~~~~~~~~~~~~~~~~~>>->>>->>>-->.......>>>>.,..<<<<<<-<<____..__~~~~~~~~~~~~~~~~~~~~~~~~~~~~~~~~~~~>>->>->->>>.,))))..--------.-------<<<<.<-<-<<<<____~~~~~~~~~~~~~~>>>>->>>>>>:	JAJNAD010000599.1	67522-68084	Arthropoda	Insecta	Orthoptera	Acrididae
U1	GCA_021461385.2	Schistocerca_piceifrons	2e-39	CAAAATGCATCGTTTTTCTCGGCAGAGGAGCGTTGTTGCGACTGTCTGCCATCTAACTCGACAGCCAATAGCTCTCTTGTAAGGAGACAGGTACATGGACGGCCACCATTCTGTTCGCCGATTGCGGAAACGTCAGGAGCTCTCGTTACATCTCGATAGCGCGAGGCACTACAAATTCTCGCCTGTGGCGCGACGAAAGCATACTTACCTGGCGTAGGGGATACCGTGATCATGAAGGCGGTTCCTCCGGGGTGAGGCTCTTCCATTGCACTTCGGTCGAGCTGACCCCCGCGATTACTCCAAATGTGAGTAACTCGGGCGCATAATTTTTGGTAGTCGGGACTTGCGTTCGCGCTGTCCCGGTGTCTATTTCAATTGCAAACGCAGTATTCTGTGGTAGCAGTCGGTAACTAGTGCGTCTGAGCACTCGGCCAGCAACGTGTTCCGCAAGGGACTGCCAAACGCAGCAGCACTCGCGCTACGCGCGTACCACACGTCTGCGTCGACCAGAGCCAGAGCACACTGTCTCTTCGATAAGCGCGGGGGACGCGCACCAGTAGTAG	AUACUU.ACC..UGGCGUAGGGGA.UACCGUGAUCAUGAAG.......................................................GCGGU.UCCUCCG.GGG.UGA.GGCUCUUCCAUUGCACUUC...............................................GG-UCGAGCUGAC.......CCCC.G..CGAUUACUCCAAA.uGU...................................GAGUA-ACUCG.GGCGC..AUAAUUUU.UGGUAGUCGGG.AC-UUGCGUUCG..............CGCUG-UCCCGG	::::::.:::..::((((<<<<<<.-<<<<<__________~~~~~~~~~~~~~~~~~~~~~~~~~~~~~~~~~~~~~~~~~~~~~~~~~~~~~~~>>>>>.>>>>>><.<<<.-<-.<<<-<<<<<__________~~~~~~~~~~~~~~~~~~~~~~~~~~~~~~~~~~~~~~~~~~~~~~~>>->>>->>>-->.......>>>>.,..<<<<<<-<<____..__~~~~~~~~~~~~~~~~~~~~~~~~~~~~~~~~~~~>>->>->->>>.,))))..--------.-------<<<<.<-<-<<<<____~~~~~~~~~~~~~~>>>>->>>>>>:	JAJNAD010000599.1	69888-70450	Arthropoda	Insecta	Orthoptera	Acrididae
U1	GCA_021461385.2	Schistocerca_piceifrons	2e-39	CAAAATGCATCGTTTTTCTCGGCAGAGGAGCGTTGTTGCGACTGTCTGCCATCTAACTCGACAGCCAATAGCTCTCTTGTAAGGAGACAGGTACATGGACGGCCACCATTCTGTTCGCCGATTGCGGAAACGTCAGGAGCTCTCGTTACATCTCGATAGCGCGAGGCACTACAAATTCTCGCCTGTGGCGCGACGAAAGCATACTTACCTGGCGTAGGGGATACCGTGATCATGAAGGCGGTTCCTCCGGGGTGAGGCTCTTCCATTGCACTTCGGTCGAGCTGACCCCCGCGATTACTCCAAATGTGAGTAACTCGGGCGCATAATTTTTGGTAGTCGGGACTTGCGTTCGCGCTGTCCCGGTGTCTATTTCAATTGCAAACGCAGTATTCTGTGGTAGCAGTCGGTAACTAGTGCGTCTGAGCACTCGGCCAGCAACGTGTTCCGCAAGGGACTGCCAAACGCAGCAGCACTCGCGCTACGCGCGTACCACACGTCTGCGTCGACCAGAGCCAGAGCACACTGTCTCTTCGATAAGCGCGGGGGACGCGCACCAGTAGTAG	AUACUU.ACC..UGGCGUAGGGGA.UACCGUGAUCAUGAAG.......................................................GCGGU.UCCUCCG.GGG.UGA.GGCUCUUCCAUUGCACUUC...............................................GG-UCGAGCUGAC.......CCCC.G..CGAUUACUCCAAA.uGU...................................GAGUA-ACUCG.GGCGC..AUAAUUUU.UGGUAGUCGGG.AC-UUGCGUUCG..............CGCUG-UCCCGG	::::::.:::..::((((<<<<<<.-<<<<<__________~~~~~~~~~~~~~~~~~~~~~~~~~~~~~~~~~~~~~~~~~~~~~~~~~~~~~~~>>>>>.>>>>>><.<<<.-<-.<<<-<<<<<__________~~~~~~~~~~~~~~~~~~~~~~~~~~~~~~~~~~~~~~~~~~~~~~~>>->>>->>>-->.......>>>>.,..<<<<<<-<<____..__~~~~~~~~~~~~~~~~~~~~~~~~~~~~~~~~~~~>>->>->->>>.,))))..--------.-------<<<<.<-<-<<<<____~~~~~~~~~~~~~~>>>>->>>>>>:	JAJNAD010000599.1	72256-72818	Arthropoda	Insecta	Orthoptera	Acrididae
U1	GCA_021461385.2	Schistocerca_piceifrons	2e-39	CAAAATGCATCGTTTTTCTCGGCAGAGGAGCGTTGTTGCGACTGTCTGCCATCTAACTCGACAGCCAATAGCTCTCTTGTAAGGAGACAGGTACATGGACGGCCACCATTCTGTTCGCCGATTGCGGAAACGTCAGGAGCTCTCGTTACATCTCGATAGCGCGAGGCACTACAAATTCTCGCCTGTGGCGCGACGAAAGCATACTTACCTGGCGTAGGGGATACCGTGATCATGAAGGCGGTTCCTCCGGGGTGAGGCTCTTCCATTGCACTTCGGTCGAGCTGACCCCCGCGATTACTCCAAATGTGAGTAACTCGGGCGCATAATTTTTGGTAGTCGGGACTTGCGTTCGCGCTGTCCCGGTGTCTATTTCAATTGCAAACGCAGTATTCTGTGGTAGCAGTCGGTAACTAGTGCGTCTGAGCACTCGGCCAGCAACGTGTTCCGCAAGGGACTGCCAAACGCAGCAGCACTCGCGCTACGCGCGTACCACACGTCTGCGTCGACCAGAGCCAGAGCACACTGTCTCTTCGATAAGCGCGGGGGACGCGCACCAGTAGTAG	AUACUU.ACC..UGGCGUAGGGGA.UACCGUGAUCAUGAAG.......................................................GCGGU.UCCUCCG.GGG.UGA.GGCUCUUCCAUUGCACUUC...............................................GG-UCGAGCUGAC.......CCCC.G..CGAUUACUCCAAA.uGU...................................GAGUA-ACUCG.GGCGC..AUAAUUUU.UGGUAGUCGGG.AC-UUGCGUUCG..............CGCUG-UCCCGG	::::::.:::..::((((<<<<<<.-<<<<<__________~~~~~~~~~~~~~~~~~~~~~~~~~~~~~~~~~~~~~~~~~~~~~~~~~~~~~~~>>>>>.>>>>>><.<<<.-<-.<<<-<<<<<__________~~~~~~~~~~~~~~~~~~~~~~~~~~~~~~~~~~~~~~~~~~~~~~~>>->>>->>>-->.......>>>>.,..<<<<<<-<<____..__~~~~~~~~~~~~~~~~~~~~~~~~~~~~~~~~~~~>>->>->->>>.,))))..--------.-------<<<<.<-<-<<<<____~~~~~~~~~~~~~~>>>>->>>>>>:	JAJNAD010000599.1	74622-75184	Arthropoda	Insecta	Orthoptera	Acrididae
U1	GCA_021461385.2	Schistocerca_piceifrons	2e-39	CAAAATGCATCGTTTTTCTCGGCAGAGGAGCGTTGTTGCGACTGTCTGCCATCTAACTCGACAGCCAATAGCTCTCTTGTAAGGAGACAGGTACATGGACGGCCACCATTCTGTTCGCCGATTGCGGAAACGTCAGGAGCTCTCGTTACATCTCGATAGCGCGAGGCACTACAAATTCTCGCCTGTGGCGCGACGAAAGCATACTTACCTGGCGTAGGGGATACCGTGATCATGAAGGCGGTTCCTCCGGGGTGAGGCTCTTCCATTGCACTTCGGTCGAGCTGACCCCCGCGATTACTCCAAATGTGAGTAACTCGGGCGCATAATTTTTGGTAGTCGGGACTTGCGTTCGCGCTGTCCCGGTGTCTATTTCAATTGCAAACGCAGTATTCTGTGGTAGCAGTCGGTAACTAGTGCGTCTGAGCACTCGGCCAGCAACGTGTTCCGCAAGGGACTGCCAAACGCAGCAGCACTCGCGCTACGCGCGTACCACACGTCTGCGTCGACCAGAGCCAGAGCACACTGTCTCTTCGATAAGCGCGGGGGACGCGCACCAGTAGTAG	AUACUU.ACC..UGGCGUAGGGGA.UACCGUGAUCAUGAAG.......................................................GCGGU.UCCUCCG.GGG.UGA.GGCUCUUCCAUUGCACUUC...............................................GG-UCGAGCUGAC.......CCCC.G..CGAUUACUCCAAA.uGU...................................GAGUA-ACUCG.GGCGC..AUAAUUUU.UGGUAGUCGGG.AC-UUGCGUUCG..............CGCUG-UCCCGG	::::::.:::..::((((<<<<<<.-<<<<<__________~~~~~~~~~~~~~~~~~~~~~~~~~~~~~~~~~~~~~~~~~~~~~~~~~~~~~~~>>>>>.>>>>>><.<<<.-<-.<<<-<<<<<__________~~~~~~~~~~~~~~~~~~~~~~~~~~~~~~~~~~~~~~~~~~~~~~~>>->>>->>>-->.......>>>>.,..<<<<<<-<<____..__~~~~~~~~~~~~~~~~~~~~~~~~~~~~~~~~~~~>>->>->->>>.,))))..--------.-------<<<<.<-<-<<<<____~~~~~~~~~~~~~~>>>>->>>>>>:	JAJNAD010000599.1	76988-77550	Arthropoda	Insecta	Orthoptera	Acrididae
U1	GCA_021461385.2	Schistocerca_piceifrons	2e-39	CAAAATGCATCGTTTTTCTCGGCAGAGGAGCGTTGTTGCGACTGTCTGCCATCTAACTCGACAGCCAATAGCTCTCTTGTAAGGAGACAGGTACATGGACGGCCACCATTCTGTTCGCCGATTGCGGAAACGTCAGGAGCTCTCGTTACATCTCGATAGCGCGAGGCACTACAAATTCTCGCCTGTGGCGCGACGAAAGCATACTTACCTGGCGTAGGGGATACCGTGATCATGAAGGCGGTTCCTCCGGGGTGAGGCTCTTCCATTGCACTTCGGTCGAGCTGACCCCCGCGATTACTCCAAATGTGAGTAACTCGGGCGCATAATTTTTGGTAGTCGGGACTTGCGTTCGCGCTGTCCCGGTGTCTATTTCAATTGCAAACGCAGTATTCTGTGGTAGCAGTCGGTAACTAGTGCGTCTGAGCACTCGGCCAGCAACGTGTTCCGCAAGGGACTGCCAAACGCAGCAGCACTCGCGCTACGCGCGTACCACACGTCTGCGTCGACCAGAGCCAGAGCACACTGTCTCTTCGATAAGCGCGGGGGACGCGCACCAGTAGTAG	AUACUU.ACC..UGGCGUAGGGGA.UACCGUGAUCAUGAAG.......................................................GCGGU.UCCUCCG.GGG.UGA.GGCUCUUCCAUUGCACUUC...............................................GG-UCGAGCUGAC.......CCCC.G..CGAUUACUCCAAA.uGU...................................GAGUA-ACUCG.GGCGC..AUAAUUUU.UGGUAGUCGGG.AC-UUGCGUUCG..............CGCUG-UCCCGG	::::::.:::..::((((<<<<<<.-<<<<<__________~~~~~~~~~~~~~~~~~~~~~~~~~~~~~~~~~~~~~~~~~~~~~~~~~~~~~~~>>>>>.>>>>>><.<<<.-<-.<<<-<<<<<__________~~~~~~~~~~~~~~~~~~~~~~~~~~~~~~~~~~~~~~~~~~~~~~~>>->>>->>>-->.......>>>>.,..<<<<<<-<<____..__~~~~~~~~~~~~~~~~~~~~~~~~~~~~~~~~~~~>>->>->->>>.,))))..--------.-------<<<<.<-<-<<<<____~~~~~~~~~~~~~~>>>>->>>>>>:	JAJNAD010000599.1	79356-79918	Arthropoda	Insecta	Orthoptera	Acrididae
U1	GCA_021461385.2	Schistocerca_piceifrons	2e-39	CAAAATGCATCGTTTTTCTCGGCAGAGGAGCGTTGTTGCGACTGTCTGCCATCTAACTCGACAGCCAATAGCTCTCTTGTAAGGAGACAGGTACATGGACGGCCACCATTCTGTTCGCCGATTGCGGAAACGTCAGGAGCTCTCGTTACATCTCGATAGCGCGAGGCACTACAAATTCTCGCCTGTGGCGCGACGAAAGCATACTTACCTGGCGTAGGGGATACCGTGATCATGAAGGCGGTTCCTCCGGGGTGAGGCTCTTCCATTGCACTTCGGTCGAGCTGACCCCCGCGATTACTCCAAATGTGAGTAACTCGGGCGCATAATTTTTGGTAGTCGGGACTTGCGTTCGCGCTGTCCCGGTGTCTATTTCAATTGCAAACGCAGTATTCTGTGGTAGCAGTCGGTAACTAGTGCGTCTGAGCACTCGGCCAGCAACGTGTTCCGCAAGGGACTGCCAAACGCAGCAGCACTCGCGCTACGCGCGTACCACACGTCTGCGTCGACCAGAGCCAGAGCACACTGTCTCTTCGATAAGCGCGGGGGACGCGCACCAGTAGTAG	AUACUU.ACC..UGGCGUAGGGGA.UACCGUGAUCAUGAAG.......................................................GCGGU.UCCUCCG.GGG.UGA.GGCUCUUCCAUUGCACUUC...............................................GG-UCGAGCUGAC.......CCCC.G..CGAUUACUCCAAA.uGU...................................GAGUA-ACUCG.GGCGC..AUAAUUUU.UGGUAGUCGGG.AC-UUGCGUUCG..............CGCUG-UCCCGG	::::::.:::..::((((<<<<<<.-<<<<<__________~~~~~~~~~~~~~~~~~~~~~~~~~~~~~~~~~~~~~~~~~~~~~~~~~~~~~~~>>>>>.>>>>>><.<<<.-<-.<<<-<<<<<__________~~~~~~~~~~~~~~~~~~~~~~~~~~~~~~~~~~~~~~~~~~~~~~~>>->>>->>>-->.......>>>>.,..<<<<<<-<<____..__~~~~~~~~~~~~~~~~~~~~~~~~~~~~~~~~~~~>>->>->->>>.,))))..--------.-------<<<<.<-<-<<<<____~~~~~~~~~~~~~~>>>>->>>>>>:	JAJNAD010000599.1	81721-82283	Arthropoda	Insecta	Orthoptera	Acrididae
U1	GCA_021461385.2	Schistocerca_piceifrons	2.4e-39	CACGAAAAATGCATCGCTTTCTGCAGAAGGCCGTTATTGTGCCTGTCTGCCTGCTAACTCGACGGCCAACAGCGCGTTTCTAAGGAAGCAAGTACATTCACGGCACCATGCTCTTCGCCGAATGCGACAACGTCAAGAGTTCTCGTTCCACTACGATAGCGCGACGCATTACAAATATTCGCCTGTGGCCGAGGAGAAGCATACTTACCTGGCGTAGAGGATACCGTGATCATGAAGGCGGTTCCTCCGGGGTGAGGCTTGTCCATTGCACTTCGGTCGAGCTGACCCCCGCGATTACTCCAAATGCGAGTAACTCGGGCGCATAATTTTTTGGTAGTCGGGGACTGCGTTCGCGCTGTCCCGGTGCTAATCTCCGTTACAATCAAAGCCTCTCCTCGTGTTGGACGATAAGTACTGACTGTGAGTAATTTACCAGCTTCTCATAACCGATGATGCCTCCACTAGAAGCGACAAAACACACTAGGAAACGGCGTCGAAAGCCAGAGCCAGCGCCACTGCTCTTCAACCGCGTGGCACGCGCGCTCGTAATAACAGCGGCAGCCGC	AUACUU.ACC..UGGCGUAGAGGA.UACCGUGAUCAUGAAG.......................................................GCGGU.UCCUCCG.GGG.UGA.GGCUUGUCCAUUGCACUUC...............................................GG-UCGAGCUGAC.......CCCC.G..CGAUUACUCCAAA.uGC...................................GAGUA-ACUCG.GGCGC..AUAAUUUUuUGGUAG-UCGG.GGACUGCGUUCG..............CGCUGUCCCGGU	::::::.:::..::((((<<<<<<.-<<<<<__________~~~~~~~~~~~~~~~~~~~~~~~~~~~~~~~~~~~~~~~~~~~~~~~~~~~~~~~>>>>>.>>>>>><.<<<.-<-.<<<-<<<<<__________~~~~~~~~~~~~~~~~~~~~~~~~~~~~~~~~~~~~~~~~~~~~~~~>>->>>->>>-->.......>>>>.,..<<<<<<-<<____..__~~~~~~~~~~~~~~~~~~~~~~~~~~~~~~~~~~~>>->>->->>>.,))))..--------.-------<<<<.<-<-<<<<____~~~~~~~~~~~~~~>>>>->>>>>>:	JAJNAD010000388.1	58288-58852	Arthropoda	Insecta	Orthoptera	Acrididae
U1	GCA_021461385.2	Schistocerca_piceifrons	2.6e-39	CACGAAAAATGCATCGCTTTCTGCAGAAGGCCGTTATTGTGCCTGTCTGCCTGCTAACTCGACGGCCAACAGCGCGTTTCTAAGGAAGCAAGTACATTCACGGCACCATGCTCTTCGCCGAATGCGACAACGTCAAGAGTTCTCGTTCCACTACGATAGCGCGACGCATTACAAATATTCGCCTGTGGCCGAGGAGAAGCATACTTACCTGGCGTAGAGGATACCGTGATCATGAAGGCGGTTCCTCCGGGGTGAGGCTTGTCCATTGCACTTCGGTCGAGCTGACCCCCGCGATTACTCCAAATGCGAGTAACTCGGGCGCATAATTTTTGGTAGTCGGGACTGCGTTCGCGCTGTCCGGTGCTAATCTCCGTTACAATCAAAGCCTCTCCTCGTGTTGGACGATAAGTACTGACTGTGAGTAATTTACCAGCTTCTCATAACCGATGATGCCTCCACTAGAAGCGACAAAACACACTAGGAAACGGCGTCGAAAGCCAGAGCCAGCGCACTGCTCTTCAACCGCGTGGCACGCGCGCTCGTAATAACAGCGGCAGCCGCG	AUACUU.ACC..UGGCGUAGAGGA.UACCGUGAUCAUGAAG.......................................................GCGGU.UCCUCCG.GGG.UGA.GGCUUGUCCAUUGCACUUC...............................................GG-UCGAGCUGAC.......CCCC.G..CGAUUACUCCAAA.uGC...................................GAGUA-ACUCG.GGCGC..AUAAUUUU.UGGUAGUCGGG.A--CUGCGUUCG..............CGCUG-UCCGGU	::::::.:::..::((((<<<<<<.-<<<<<__________~~~~~~~~~~~~~~~~~~~~~~~~~~~~~~~~~~~~~~~~~~~~~~~~~~~~~~~>>>>>.>>>>>><.<<<.-<-.<<<-<<<<<__________~~~~~~~~~~~~~~~~~~~~~~~~~~~~~~~~~~~~~~~~~~~~~~~>>->>>->>>-->.......>>>>.,..<<<<<<-<<____..__~~~~~~~~~~~~~~~~~~~~~~~~~~~~~~~~~~~>>->>->->>>.,))))..--------.-------<<<<.<-<-<<<<____~~~~~~~~~~~~~~>>>>->>>>>>:	JAJNAD010000154.1	1566-2127	Arthropoda	Insecta	Orthoptera	Acrididae
U1	GCA_021461385.2	Schistocerca_piceifrons	3e-39	CACGAAAAATGCATCGCTTTCTGCAGAAGGCCGTTATTGTGCCTGTCTGCCTGCTAACTCGACGGCCAACAGCGCGTTTCTAAGGAAGCAAGTACATTCACGGCACCATGCTCTTCGCCGAATGCGACAACGTCAAGAGTTCTCGTTCCACTACGATAGCGCGACGCATTACAAATATTCGCCTGTGGCCGAGGAGAAGCATACTTACCTGGCGTAGAGGATAACCGTGATCATGAAGGCGGTTCCTCCGGGGTGAGGCTTGTCCATTGCACTTCGGTCGAGCTGACCCCCGCGATTACTCCAAATGCGAGTAACTCGGGCGCATAATTTTTGGTAGTCGGGACTGCGTTCGCGCTGTCCCGGTGCTAATCTCCGTTACAATCAAAGCCTCTCCTCGTGTTGGACGATAAGTACTGACTGTGAGTAATTTACCAGCTTCTCATAACCGATGATGCCTCCACTAGAAGCGACAAAACACACTAGGAAACGGCGTCGAAAGCCAGAGCCAGCGCACTGCTCTTCAACCGCGTGGCACGCGCGCTCGTAATAGCAGCGGCAGCCGCG	AUACUU.ACC..UGGCGUAGAGGAuAACCGUGAUCAUGAAG.......................................................GCGGU.UCCUCCG.GGG.UGA.GGCUUGUCCAUUGCACUUC...............................................GG-UCGAGCUGAC.......CCCC.G..CGAUUACUCCAAA.uGC...................................GAGUA-ACUCG.GGCGC..AUAAUUUU.UGGUAG-UCGG.G-ACUGCGUUCG..............CGCUGUCCCGGU	::::::.:::..::((((<<<<<<.-<<<<<__________~~~~~~~~~~~~~~~~~~~~~~~~~~~~~~~~~~~~~~~~~~~~~~~~~~~~~~~>>>>>.>>>>>><.<<<.-<-.<<<-<<<<<__________~~~~~~~~~~~~~~~~~~~~~~~~~~~~~~~~~~~~~~~~~~~~~~~>>->>>->>>-->.......>>>>.,..<<<<<<-<<____..__~~~~~~~~~~~~~~~~~~~~~~~~~~~~~~~~~~~>>->>->->>>.,))))..--------.-------<<<<.<-<-<<<<____~~~~~~~~~~~~~~>>>>->>>>>>:	JAJNAD010000502.1	241-804	Arthropoda	Insecta	Orthoptera	Acrididae
U1	GCA_021461385.2	Schistocerca_piceifrons	3.8e-39	TGTTGTCAAATTGGGTACAAACAGGAATGTGCCAATTCGATCAAAATAAAACAATGGCTTTCGATTACAGTAATATTATTCTAGCGTAAAAAAAAGTATGATCTACCAAATATTGCGTCTAATGTGAGCAGTACTAACGTTCTCGCATCGTAATACGTTTGTCGAAGTAGATAAATGGGAGAGTTTTACAGAGTAAAGGCATACTTACCTGGCACAGGGGATACCGTGATCATAAAGGCGGTTCCTCCAGGACGAGGCTCTTCCATTGCACTTCGGTTGGGCTGACCCCTGCGATTACCCCTAATGTGGGTAACTCGGGTGCATAATTTTTGGTAGTCGGGACTGCGTTCGCGCAGACCCGGTCTAATCATAATTCAAAGTTGGAAATTGTACGCTAGACTGTGAGTATTCGTAAATTTCCTCAGAGTCGATAAACAAAATATTCATGAACGTGCCATGCTATTTTGAGTGATGTTTACTATACATTTTGTTGTGGATTGGCAAGAGAGCCAACCCACTATGAGAGGAAGCCGAAAGGCACGCGTTTTAGCTCACGCAGGCTG	AUACUU.ACC..UGGCACAGGGGA.UACCGUGAUCAUAAAG.......................................................GCGGU.UCCUCCA.GGA.CGA.GGCUCUUCCAUUGCACUUC...............................................GG-UUGGGCUGAC.......CCCU.G..CGAUUACCCCUAA.uGU...................................GGGUA-ACUCG.GGUGC..AUAAUUUU.UGGUAG-UCGG.G-ACUGCGUUCG..............CGCAGACCCGGU	::::::.:::..::((((<<<<<<.-<<<<<__________~~~~~~~~~~~~~~~~~~~~~~~~~~~~~~~~~~~~~~~~~~~~~~~~~~~~~~~>>>>>.>>>>>><.<<<.-<-.<<<-<<<<<__________~~~~~~~~~~~~~~~~~~~~~~~~~~~~~~~~~~~~~~~~~~~~~~~>>->>>->>>-->.......>>>>.,..<<<<<<-<<____..__~~~~~~~~~~~~~~~~~~~~~~~~~~~~~~~~~~~>>->>->->>>.,))))..--------.-------<<<<.<-<-<<<<____~~~~~~~~~~~~~~>>>>->>>>>>:	CM038247.1	962111714-962112276	Arthropoda	Insecta	Orthoptera	Acrididae
U1	GCA_021461385.2	Schistocerca_piceifrons	3.8e-39	TTACTGTTTTTGTCAGATGGAGCCGACTGTCCGTTCGGAACACGATAGAGTAGTACCATAGGAAGACCAGTGCAGTTCTCACTCGTTTCACGTAGTTTTTGTGATGGGATAGATCACACGTAATGTGACCATTGATACGCTCTCGATTCGTATAATACGTAGTATAAGAGATAAAGTATCGGATCTTTGCAAGTGAAAGCATACTTACCTGGCACAGGGGATACCGTGATCATAAAGGCGGTTCCTCCAGGACGAGGCTCTTCCATTGCACTTCGGTTGGGCTGACCCCTGCGATTACCCCTAATGTGGGTAACTCGGGTGCATAATTTTTGGTAGTCGGGACTGCGTTCGCGCAGACCCGGTCTAATCATAATCGAAACTTAATTTGCGGTAGTTGCTATTTCTTCGCGTTTCTTTAAATTTCGGACATATGTTATGATACCACATTTTCCTTCATCTTTTTAATTCAATTTGGACTTCGTTTGTGATAACGATGCATTCATTTCACGTATTTACAAATTCCTTTAGGCGTTTGTTAACGTTATGTATTTCCTCAAGCAGGG	AUACUU.ACC..UGGCACAGGGGA.UACCGUGAUCAUAAAG.......................................................GCGGU.UCCUCCA.GGA.CGA.GGCUCUUCCAUUGCACUUC...............................................GG-UUGGGCUGAC.......CCCU.G..CGAUUACCCCUAA.uGU...................................GGGUA-ACUCG.GGUGC..AUAAUUUU.UGGUAG-UCGG.G-ACUGCGUUCG..............CGCAGACCCGGU	::::::.:::..::((((<<<<<<.-<<<<<__________~~~~~~~~~~~~~~~~~~~~~~~~~~~~~~~~~~~~~~~~~~~~~~~~~~~~~~~>>>>>.>>>>>><.<<<.-<-.<<<-<<<<<__________~~~~~~~~~~~~~~~~~~~~~~~~~~~~~~~~~~~~~~~~~~~~~~~>>->>>->>>-->.......>>>>.,..<<<<<<-<<____..__~~~~~~~~~~~~~~~~~~~~~~~~~~~~~~~~~~~>>->>->->>>.,))))..--------.-------<<<<.<-<-<<<<____~~~~~~~~~~~~~~>>>>->>>>>>:	CM038254.1	200392459-200393021	Arthropoda	Insecta	Orthoptera	Acrididae
U1	GCA_021461385.2	Schistocerca_piceifrons	4.9e-39	CGTCAAATGCCGTCTTTAAGAGCTTTGATGACACCACTGACAATATGGGAGAGTTTAGTCGCAAAATATAAACATTTTATTAGCGTTTCGGGCTCGATGTATTGCACAACTGCCCACACATAACGTGTACAGTGATGTGCACTCGATTGCTGTAATGCGCTCTGTATGACGTAAAGGGGCGAGCTTGTGGGCGTCAGAGCATACTTACCTGGCACAGAGGATACCGTGATCATGAAGGCGGTTCCTCCAGGACGAGGCTCTTCCATTGCACTTCGGTTGGGCTGACCTCTGCGATTACCCCTAATGTGGGTAACTCGGGTGCATAATTTTTGGTAGTCGGGACTGCGTTCGCGCAGACCCGGTCTAATATCAAATAAACATAGATAAATGCATATTATGGGAGATCCACAATGGAATGTAACAACATTTTTAGAACCAAAGTTGCTACCTGCCATATGGTGCAGAAGCTGAGTCGAAGATACACACAACAAAAAGATTTTCACCCGTAAAGATAGTTTTATGAACATAGCTGTATTATAAGGAACAGTCTACAAAATGCTCTC	AUACUU.ACC..UGGCACAGAGGA.UACCGUGAUCAUGAAG.......................................................GCGGU.UCCUCCA.GGA.CGA.GGCUCUUCCAUUGCACUUC...............................................GG-UUGGGCUGAC.......CUCU.G..CGAUUACCCCUAA.uGU...................................GGGUA-ACUCG.GGUGC..AUAAUUUU.UGGUAG-UCGG.G-ACUGCGUUCG..............CGCAGACCCGGU	::::::.:::..::((((<<<<<<.-<<<<<__________~~~~~~~~~~~~~~~~~~~~~~~~~~~~~~~~~~~~~~~~~~~~~~~~~~~~~~~>>>>>.>>>>>><.<<<.-<-.<<<-<<<<<__________~~~~~~~~~~~~~~~~~~~~~~~~~~~~~~~~~~~~~~~~~~~~~~~>>->>>->>>-->.......>>>>.,..<<<<<<-<<____..__~~~~~~~~~~~~~~~~~~~~~~~~~~~~~~~~~~~>>->>->->>>.,))))..--------.-------<<<<.<-<-<<<<____~~~~~~~~~~~~~~>>>>->>>>>>:	CM038248.1	114983189-114983751	Arthropoda	Insecta	Orthoptera	Acrididae
U1	GCA_021461385.2	Schistocerca_piceifrons	5.7e-39	CACGAAAAATGCATCGCTTTCTGCAGAAGGCCGTTATTGTGCCTGTCTGCCTGCTAACTCGACGGCCAACAGCGCGTTTCTAAGGAAGCAAGTACATTCACGGCACCATGCTCTTCGCCGAATGCGACAACGTCAAGAGTTCTCGTTCCACTACGATAGCGCGACGCATTACAAATATTCGCCTGTGGCCGAGGAGAAGCATACTTACCTGGCGTAGAGGATACCGTGATCATGAAGGCGGTTCCTCCGGGGTGAGGCTTGTCCATTGCACTTCGGTCGAGCTGACCCCCGCGATTACTCCAAATGCGAGTAACTCGGGGCGCATAATTTTTGGTAGTCGGGACTGCGTTCGCGCTGTCCCGGTGCTAATCTCCGTTACAATCAAAGCCTCTCCTCGTGTTGGACGATAAGTACTGACTGTGAGTAATTTACCAGCTTCTCATAACCGATGATGCCTCCACTAGAAGCGACAAAACACACTAGGAAACGGCGTCGAAAGCCAGAGCCAGCGCACTGCTCTTCAACCGCGTGGCACGCGCGCTCGTAATAGCAGCGGCAGCCGCG	AUACUU.ACC..UGGCGUAGAGGA.UACCGUGAUCAUGAAG.......................................................GCGGU.UCCUCCG.GGG.UGA.GGCUUGUCCAUUGCACUUC...............................................GG-UCGAGCUGAC.......CCCC.G..CGAUUACUCCAAA.uGC...................................GAGUA-ACUCGgGGCGC..AUAAUUUU.UGGUAG-UCGG.G-ACUGCGUUCG..............CGCUGUCCCGGU	::::::.:::..::((((<<<<<<.-<<<<<__________~~~~~~~~~~~~~~~~~~~~~~~~~~~~~~~~~~~~~~~~~~~~~~~~~~~~~~~>>>>>.>>>>>><.<<<.-<-.<<<-<<<<<__________~~~~~~~~~~~~~~~~~~~~~~~~~~~~~~~~~~~~~~~~~~~~~~~>>->>>->>>-->.......>>>>.,..<<<<<<-<<____..__~~~~~~~~~~~~~~~~~~~~~~~~~~~~~~~~~~~>>->>->->>>.,))))..--------.-------<<<<.<-<-<<<<____~~~~~~~~~~~~~~>>>>->>>>>>:	JAJNAD010000313.1	62101-62664	Arthropoda	Insecta	Orthoptera	Acrididae
U1	GCA_021461385.2	Schistocerca_piceifrons	2.3e-38	CACGAAAAATGCATCGCTTTCTGCAGAAGGCCGTTATTGTGCCTGTCTGCCTGCTAACTCGACGGCCAACAGCGCGTTTCTAAGGAAGCAAGTACATTCACGGCACCATGCTCTTCGCCGAATGCGACAACGTCAAGAGTTCTCGTTCCACTACGATAGCGCGACGCATTACAAATATTCGCCTGTGGCCGAGGAGAAGCATACTTACCTGGCGTAGAGGATACCGTGATCATGAAGGCGGTTCCTCCGGGGTGAGCTTGTCCATTGCACTTCGGTCGAGCTGACCCCCGCGATTACTCCAAATGCGAGTAACTCGGGCGCATAATTTTTGGTAGTCGGGACTGCGTTCGCGCTGTCCCGGTGCTAATCTCCGTTACAATCAAAGCCTCTCCTCGTGTTGGACGATAAGTACTGACTGTGAGTAATTTACCAGCTTCTCATAACCGATGATGCCTCCACTAGAAGCGACAAAACACACTAGGAAACGGCGTCGAAAGCCAGAGCCAGCGCACTGCTCTTCAACCGCGTGGCACGCGCGCTCGTAATAGCAGCGGCAGCCGCG	AUACUU.ACC..UGGCGUAGAGGA.UACCGUGAUCAUGAAG.......................................................GCGGU.UCCUCCG.GGG.UG-.AGCUUGUCCAUUGCACUUC...............................................GG-UCGAGCUGAC.......CCCC.G..CGAUUACUCCAAA.uGC...................................GAGUA-ACUCG.GGCGC..AUAAUUUU.UGGUAG-UCGG.G-ACUGCGUUCG..............CGCUGUCCCGGU	::::::.:::..::((((<<<<<<.-<<<<<__________~~~~~~~~~~~~~~~~~~~~~~~~~~~~~~~~~~~~~~~~~~~~~~~~~~~~~~~>>>>>.>>>>>><.<<<.-<-.<<<-<<<<<__________~~~~~~~~~~~~~~~~~~~~~~~~~~~~~~~~~~~~~~~~~~~~~~~>>->>>->>>-->.......>>>>.,..<<<<<<-<<____..__~~~~~~~~~~~~~~~~~~~~~~~~~~~~~~~~~~~>>->>->->>>.,))))..--------.-------<<<<.<-<-<<<<____~~~~~~~~~~~~~~>>>>->>>>>>:	JAJNAD010000502.1	4879-5440	Arthropoda	Insecta	Orthoptera	Acrididae
U1	GCA_021461385.2	Schistocerca_piceifrons	2.6e-38	CACGAAAAATGCATCGCTTTCTGCAGAAGGCCGTTATTGTGCCTGTCTGCCTGCTAACTCGACGGCCAACAGCGCGTTTCTAAGGAAGCAAGTACATTCACGGCACCATGCTCTTCGCCGAATGCGACAACGTCAAGAGTTCTCGTTCCACTACGATAGCGCGACGCATTACAAATATTCGCCTGTGGCCGAGGAGAAGCATACTTACCTGGCGTAGAGGATACCGTGATCATGAAGGCGGTTCCTCCGGGGTGAGGCTTGTCCATTGCACTTCGGTCGAGCTGACCCCCGCGATTACTCCAAATGCGAGTAACTCGGGCGCATAATTTTTGGTAGTCGGGACTGCGTTCGCGGTGTCCCGGTGCTAATCTCCGTTACAATCAAAGCCTCTCCTCGTGTTGGACGATAAGTACTGACTGTGAGTAATTTACCAGCTTCTCATAACCGATGATGCCTCCACTAGAAGCGACAAAACACACTAGGAAACGGCGTCGAAAGCCAGAGCCAGCGCACTGCTCTTCAACCGCGTGGCACGCGCGCTCGTAATAACAGCGGCAGCCGCG	AUACUU.ACC..UGGCGUAGAGGA.UACCGUGAUCAUGAAG.......................................................GCGGU.UCCUCCG.GGG.UGA.GGCUUGUCCAUUGCACUUC...............................................GG-UCGAGCUGAC.......CCCC.G..CGAUUACUCCAAA.uGC...................................GAGUA-ACUCG.GGCGC..AUAAUUUU.UGGUAG-UCGG.G-ACUGCGUUCG..............CGGUGUCCCGGU	::::::.:::..::((((<<<<<<.-<<<<<__________~~~~~~~~~~~~~~~~~~~~~~~~~~~~~~~~~~~~~~~~~~~~~~~~~~~~~~~>>>>>.>>>>>><.<<<.-<-.<<<-<<<<<__________~~~~~~~~~~~~~~~~~~~~~~~~~~~~~~~~~~~~~~~~~~~~~~~>>->>>->>>-->.......>>>>.,..<<<<<<-<<____..__~~~~~~~~~~~~~~~~~~~~~~~~~~~~~~~~~~~>>->>->->>>.,))))..--------.-------<<<<.<-<-<<<<____~~~~~~~~~~~~~~>>>>->>>>>>:	JAJNAD010000388.1	23668-24230	Arthropoda	Insecta	Orthoptera	Acrididae
U1	GCA_021461385.2	Schistocerca_piceifrons	3.1e-38	ACTGTTTTTGTCAAATGGAGCCACCTGTCTTTTCGGAACACGATAGAGTGGTAGCTTAGTACGACCAATACAGTTCTCTCTCGTTTCGGGAAGTGTGTGTGTGGCAGGATAGATCACATGTAATGTGAACATCGATATGCGCTCGATTCGTGTGACGTTCACTGTATGAGATAAAGTATCGGAGTTTTGAAAGTGAAGGCATACTTACCTGGCACAGGGGATACCGTGATCATGAAGGCGGTTCCTCCAGGACGAGGCTCTTCCATTGCACTTCGGTTGGGCTGACCCCTGCGATTACCCCTAATGTGGGTAACTCGGGTGCATAATATTTGGTAGTCGGGACTGCGTTCGCGCAGACCCGGTCGCATTATAAATGAAACACATTTGTCGATAATTTTACAATTTCAACATTGTGTATTTAAATGTTTCTTAAAAATATTCAACACAGCTGTTTTGTAGTAATCAACTCCCCAAAGTTGTTGCTGTCACGTGCACTGTCGCTTTGTCTGTAGGATGTTGGTGTGCTACAGAATCCTTTACTCCAGCATTTGTTGTGCACAGAT	AUACUU.ACC..UGGCACAGGGGA.UACCGUGAUCAUGAAG.......................................................GCGGU.UCCUCCA.GGA.CGA.GGCUCUUCCAUUGCACUUC...............................................GG-UUGGGCUGAC.......CCCU.G..CGAUUACCCCUAA.uGU...................................GGGUA-ACUCG.GGUGC..AUAAUAUU.UGGUAG-UCGG.G-ACUGCGUUCG..............CGCAGACCCGGU	::::::.:::..::((((<<<<<<.-<<<<<__________~~~~~~~~~~~~~~~~~~~~~~~~~~~~~~~~~~~~~~~~~~~~~~~~~~~~~~~>>>>>.>>>>>><.<<<.-<-.<<<-<<<<<__________~~~~~~~~~~~~~~~~~~~~~~~~~~~~~~~~~~~~~~~~~~~~~~~>>->>>->>>-->.......>>>>.,..<<<<<<-<<____..__~~~~~~~~~~~~~~~~~~~~~~~~~~~~~~~~~~~>>->>->->>>.,))))..--------.-------<<<<.<-<-<<<<____~~~~~~~~~~~~~~>>>>->>>>>>:	CM038254.1	137323427-137323989	Arthropoda	Insecta	Orthoptera	Acrididae
U1	GCA_021461385.2	Schistocerca_piceifrons	5.3e-38	CGAAAAAATGCATCGCTTTCTGCAGAAGGCCGTTATTGTGCCTGTCTGCCTGCTAACTCGACGGCCAACAGCGCGTTTCTAAGGAAGCAAGTACATTCACGGCACCATGCTCTTCGCCGAATGCGACAACGTCAAGAGTTCTCGTTCCACTACGATAGCGCGGACGCATTACAAATATTCGCCTGTGGCCGAGGAGAAGCATACTTAACCTGGCGTAGAGGATACCGTGATCATGAAGGCGGTTCCTCCGGGGTGAGGCTTGTCCATTGCACTTCGGTCGAGCTGACCCCCGCGATTACTCCAAATGCGAGTAACTCGGGCGCATAATTTTTGGTAGTCGGGACTGCGTTCGCGCTGTCCCGGTGCTAATCTCCGTTACAATCAAAGCCTCTCCTCGTGTTGGACGATAAGTACTGACTGTGAGTAATTTACCAGCTTCTCATAACCGATGATGCCTCCACTAGAAGCGACAAAACACACTAGGAAACGGCGTCGAAAGCCAGAGCCAGCGCACTGCTCTTCAACCGCGTGGCACGCGCGCTCGTAATAACAGCGGGCAGGCCG	AUACUUaACC..UGGCGUAGAGGA.UACCGUGAUCAUGAAG.......................................................GCGGU.UCCUCCG.GGG.UGA.GGCUUGUCCAUUGCACUUC...............................................GG-UCGAGCUGAC.......CCCC.G..CGAUUACUCCAAA.uGC...................................GAGUA-ACUCG.GGCGC..AUAAUUUU.UGGUAG-UCGG.G-ACUGCGUUCG..............CGCUGUCCCGGU	::::::.:::..::((((<<<<<<.-<<<<<__________~~~~~~~~~~~~~~~~~~~~~~~~~~~~~~~~~~~~~~~~~~~~~~~~~~~~~~~>>>>>.>>>>>><.<<<.-<-.<<<-<<<<<__________~~~~~~~~~~~~~~~~~~~~~~~~~~~~~~~~~~~~~~~~~~~~~~~>>->>>->>>-->.......>>>>.,..<<<<<<-<<____..__~~~~~~~~~~~~~~~~~~~~~~~~~~~~~~~~~~~>>->>->->>>.,))))..--------.-------<<<<.<-<-<<<<____~~~~~~~~~~~~~~>>>>->>>>>>:	JAJNAD010000388.1	3600-4163	Arthropoda	Insecta	Orthoptera	Acrididae
U1	GCA_021461385.2	Schistocerca_piceifrons	9.8e-38	CACGAAAAATGCATCGCTTTCTGCAGAAGGCCGTTATTGTGCCTGTCTGCCTGCTAACTCGACGGCCAACAGCGCGTTTCTAAGGAAGCAAGTACATTCACGGCACCATGCTCTTCGCCGAATGCGACAACGTCAAGAGTTCTCGTTCCACTACGATAGCGCGACGCATTACAAATATTCGCCTGTGGCCGAGGAGAAGCATACTTACCTGGCGTAGAGGATACCGTGATCATGAAGGCGGTTCCTCCGGGTGAGGCTTGTCCATTGCACTTCGGTCGAGCTGACCCCCGCGATTACTCCAAATGCGAGTAACTCGGCGCATAATTTTTGGTAGTCGGGACTGCGTTCGCGCTGTCCCGGTGCTAATCTCCGTTACAATCAAAGCCTCTCCTCGTGTTGGACGATAAGTACTGACTGTGAGTAATTTACCCAGCTTCTCATAACCGATGATGCCTCCACTAGAAGCGACAAAACACACTAGGAAACGGCGTCGAAAGCCAGAGCCAGCGCACTGCTCTTCAACCGCGTGGCACGCGCGCTCGTAATAGCAGCGGCAGCCGC	AUACUU.ACC..UGGCGUAGAGGA.UACCGUGAUCAUGAAG.......................................................GCGGU.UCCUCC-.GGG.UGA.GGCUUGUCCAUUGCACUUC...............................................GG-UCGAGCUGAC.......CCCC.G..CGAUUACUCCAAA.uGC...................................GAGUA-ACUCG.-GCGC..AUAAUUUU.UGGUAG-UCGG.G-ACUGCGUUCG..............CGCUGUCCCGGU	::::::.:::..::((((<<<<<<.-<<<<<__________~~~~~~~~~~~~~~~~~~~~~~~~~~~~~~~~~~~~~~~~~~~~~~~~~~~~~~~>>>>>.>>>>>><.<<<.-<-.<<<-<<<<<__________~~~~~~~~~~~~~~~~~~~~~~~~~~~~~~~~~~~~~~~~~~~~~~~>>->>>->>>-->.......>>>>.,..<<<<<<-<<____..__~~~~~~~~~~~~~~~~~~~~~~~~~~~~~~~~~~~>>->>->->>>.,))))..--------.-------<<<<.<-<-<<<<____~~~~~~~~~~~~~~>>>>->>>>>>:	JAJNAD010000502.1	2559-3119	Arthropoda	Insecta	Orthoptera	Acrididae
U1	GCA_021461385.2	Schistocerca_piceifrons	3.7e-37	TACCATTATCGTCAAATTGAGCCCACACGTCCATTCGGAACGGAACAGCGTTGTGTTGTATGAAGGTCTATTTAGAGCTCTCCTGTGTACTACAGTGTGTGTGGTTGCATAGATCAGACGCGATGTAAACAGTGGTACGCACTCGCCTCGTGTGAATAGCACTGTATGACATAAAGTAGCGAACTTTTTCAGTTGAAGGCATACTTACCTGGCACAGGGGAAACCATGATCACGAAGGCGGTTCCTCCAGGACGAGGCACTTCCATTGCACTTCGGTTGGGCTGACCCCTGCGATTACCCCTAATGTGGGTAACTCGGGTGCATAATTTTTGGTAGTCGGGACTGCGTTCACGCAGACCCGGTCTAACACTAATCGAAACACTGTTTTATGTCTGTGGCGGTCAGATGGATTGTAACGATGTCCCTTGATTGTGGATTATACAAAGTTTGATACGAAATATCACCGTTTCGCCTTGAATAAAACATTGTTGGTACTGTGGTGCAATTATTTCATATTCTTGGGCTATTGTGTTCCGGGATGTAGATGATGCTTTTAAGAATCG	AUACUU.ACC..UGGCACAGGGGA.AACCAUGAUCACGAAG.......................................................GCGGU.UCCUCCA.GGA.CGA.GGCACUUCCAUUGCACUUC...............................................GG-UUGGGCUGAC.......CCCU.G..CGAUUACCCCUAA.uGU...................................GGGUA-ACUCG.GGUGC..AUAAUUUU.UGGUAG-UCGG.G-ACUGCGUUCA..............CGCAGACCCGGU	::::::.:::..::((((<<<<<<.-<<<<<__________~~~~~~~~~~~~~~~~~~~~~~~~~~~~~~~~~~~~~~~~~~~~~~~~~~~~~~~>>>>>.>>>>>><.<<<.-<-.<<<-<<<<<__________~~~~~~~~~~~~~~~~~~~~~~~~~~~~~~~~~~~~~~~~~~~~~~~>>->>>->>>-->.......>>>>.,..<<<<<<-<<____..__~~~~~~~~~~~~~~~~~~~~~~~~~~~~~~~~~~~>>->>->->>>.,))))..--------.-------<<<<.<-<-<<<<____~~~~~~~~~~~~~~>>>>->>>>>>:	CM038254.1	17661576-17662138	Arthropoda	Insecta	Orthoptera	Acrididae
U1	GCA_021461385.2	Schistocerca_piceifrons	5.3e-37	ACTGTACCTGTCAAATGTAGGCAGACTGCATGTACGAGTATGCAATAGATCAATATCATGGGATGGCCAATTTCGTTCTCTTCCGCTACAGGTAGTGTGTATGGTGGGACAGATCACAGGAAATGTGAACAATGATAAGCGCTCGCTTCGTATGATGCGCACAGTACGAGATAAAGTAGCGAGTTTTTCCGGCCTATGGCATACTTACCTGGCACAGGGGATACCGTGATCATGAAGGCGGTTCCTCCAGGACGAGGCTCTTTCATTGCACTTCGGTTGGGCTGACCCCTGCGATTACCCCCAATGTGGGTAACTCGGGTGCATAATTTTTGGTAGTCAGGACTGCGTTCGCGCAGACCCGGTCTAATTACAATCGATATTAATTTTGCGGTAGTACATATTCATATGAAGATATTAACTGTTCACGAAGGAACGGATACAATTGGCGACCGTGCAGATTCTCTAGAATAAAAGATTACAGATTGAAATCCTCAGCTGCTGACAGGTGTTGTCGACATACCTCGATGGCGACAGCTGAAAATGTGTGGCCCGACCGGGACACG	AUACUU.ACC..UGGCACAGGGGA.UACCGUGAUCAUGAAG.......................................................GCGGU.UCCUCCA.GGA.CGA.GGCUCUUUCAUUGCACUUC...............................................GG-UUGGGCUGAC.......CCCU.G..CGAUUACCCCCAA.uGU...................................GGGUA-ACUCG.GGUGC..AUAAUUUU.UGGUAG-UCAG.G-ACUGCGUUCG..............CGCAGACCCGGU	::::::.:::..::((((<<<<<<.-<<<<<__________~~~~~~~~~~~~~~~~~~~~~~~~~~~~~~~~~~~~~~~~~~~~~~~~~~~~~~~>>>>>.>>>>>><.<<<.-<-.<<<-<<<<<__________~~~~~~~~~~~~~~~~~~~~~~~~~~~~~~~~~~~~~~~~~~~~~~~>>->>>->>>-->.......>>>>.,..<<<<<<-<<____..__~~~~~~~~~~~~~~~~~~~~~~~~~~~~~~~~~~~>>->>->->>>.,))))..--------.-------<<<<.<-<-<<<<____~~~~~~~~~~~~~~>>>>->>>>>>:	CM038254.1	200501368-200501930	Arthropoda	Insecta	Orthoptera	Acrididae
U1	GCA_021461385.2	Schistocerca_piceifrons	7.2e-36	CGTCAAATGCCGTCTTTAAGAGCTTTGATGACACCACTGACAATATGGGAGAGTTTAGTCGCAAAATATAAGCATTTTACTAGCGTTTTGGGCTCTATGTGTTGCACAACTGCCCACACATAACGTGTACAGTGATATGCACTCGATTGTTGTAATGTGCTCTGTACGACATAAAGGAGCGAGTTTCTGTGCGTCAAAGCATACTTACCTGGCACAGGGGATACCGTGATCATGAAGGCGGTTCCTCCAGGACGAGGCTCTTCCATTGCACTTCGGTTGGGCTGACCCCTGCGATTACCCCTAATGTGTGTAACTCGGGTGCATGATTTTTGGTAGTCGGGACTGTGTTCGCGCAGACCCGGTCTAATAATATATAAACACAGTAAAATACAAATTATGGAAGGTCCAGGATTTTGAGAAGGAAAGTTGCTACTCGCCATATAGCAGGGAAGCTGAATCGCAGATAGACACAACAAACAGATTTTCACAGGTAAAGGTAGATTTATGAACATAGTAGTATTATAAGGAAAAGTCTACAAAATGCTGTCCTTCTTGTCCAGATC	AUACUU.ACC..UGGCACAGGGGA.UACCGUGAUCAUGAAG.......................................................GCGGU.UCCUCCA.GGA.CGA.GGCUCUUCCAUUGCACUUC...............................................GG-UUGGGCUGAC.......CCCU.G..CGAUUACCCCUAA.uGU...................................GUGUA-ACUCG.GGUGC..AUGAUUUU.UGGUAG-UCGG.G-ACUGUGUUCG..............CGCAGACCCGGU	::::::.:::..::((((<<<<<<.-<<<<<__________~~~~~~~~~~~~~~~~~~~~~~~~~~~~~~~~~~~~~~~~~~~~~~~~~~~~~~~>>>>>.>>>>>><.<<<.-<-.<<<-<<<<<__________~~~~~~~~~~~~~~~~~~~~~~~~~~~~~~~~~~~~~~~~~~~~~~~>>->>>->>>-->.......>>>>.,..<<<<<<-<<____..__~~~~~~~~~~~~~~~~~~~~~~~~~~~~~~~~~~~>>->>->->>>.,))))..--------.-------<<<<.<-<-<<<<____~~~~~~~~~~~~~~>>>>->>>>>>:	CM038248.1	114938691-114939253	Arthropoda	Insecta	Orthoptera	Acrididae
U1	GCA_021461385.2	Schistocerca_piceifrons	9.5e-36	TTGAACGAGTCTAAAGAACGAGGCAGGTGTTATTCGCGCACGGGCTGTAATTTTTATTATGCGAGGTGCGCCTTTAACTGGTTTGATTTCAAAGAGAAAAAAAGTTTGTATTGACCTTGGGTACCACACTGTGGACGTATGGCGAGTGCTGGGAACGTTAAGTTGCGGCGTGTGCGTACTTCGGCCAGCGTCTGCCCCGATAGCTTACCTGGCGTAGACGATACCGTGATCACGAAGGCGGTTCTTCCGGGGTGAGGCTTGTCCATTGCACTTCGGTCGAGCTGACCCCCGCGATTACTCCAAATGCGAGGAACTCGGGCGCATAATTTTTGGTAGTCGGGACTGCGTTCGCGCTGTCCCGGTGTTTAGTGACAAAGGCGGTCCGTTGACATTCTCCAACGCATACGACTCCCCAGCAGTTATATATTCAATAAAGCCCAACTATTTCCAGTCCCCAAGATGCAGGCCGAACACGTGATGAAACTCTCTAATAGGTTTATCTGGCAAGGGCATCTGTTCAAAGGGAAATACACCACGCTGACGTCTTCCAGACAGGTCGGCGG	UAGCUU.ACC..UGGCGUAGACGA.UACCGUGAUCACGAAG.......................................................GCGGU.UCUUCCG.GGG.UGA.GGCUUGUCCAUUGCACUUC...............................................GG-UCGAGCUGAC.......CCCC.G..CGAUUACUCCAAA.uGC...................................GAGGA-ACUCG.GGCGC..AUAAUUUU.UGGUAG-UCGG.G-ACUGCGUUCG..............CGCUGUCCCGGU	::::::.:::..::((((<<<<<<.-<<<<<__________~~~~~~~~~~~~~~~~~~~~~~~~~~~~~~~~~~~~~~~~~~~~~~~~~~~~~~~>>>>>.>>>>>><.<<<.-<-.<<<-<<<<<__________~~~~~~~~~~~~~~~~~~~~~~~~~~~~~~~~~~~~~~~~~~~~~~~>>->>>->>>-->.......>>>>.,..<<<<<<-<<____..__~~~~~~~~~~~~~~~~~~~~~~~~~~~~~~~~~~~>>->>->->>>.,))))..--------.-------<<<<.<-<-<<<<____~~~~~~~~~~~~~~>>>>->>>>>>:	CM038253.1	15565832-15566394	Arthropoda	Insecta	Orthoptera	Acrididae
U1	GCA_021461385.2	Schistocerca_piceifrons	4.8e-35	ACGAAAAAATGCATCGCTTTCTGCAGAAGGCCGTTATTGTGCCTGTCTGCCTGCTAACTCGACGGCCAACAGCGCGTTTCTAAGGAAGCAAGTACATTCACGGCACCATGCTCTTCGCCGAATGCGACAACGTCAAGAGTTCTCGTTCCACTACGATAGCGCGACGCATTACAAATATTCGCCTGTGGCCGAGGAGAAGCATACTTACCTGGCGTAGAGGATACCGTGATCATGAAGGCGGTTTCCTCCGGGGTGAGGCTTGTCCATTGCACTTCGGTCGAGCTGACCCCCCGCCGATTACTCCAAATGCGAGTAACTCGGGCGCATAATTTTTGGTAGTCGGGACCTGCGTTCGCGCTGTCCCGGTGCTAATCTCCGTTACAATCAAAGCCTCTCCTCGTGTTGGACGATAAGTACTGACTGTGAGTAATTTACCAGCTTCTCATAACCGATGATGCCTCCACTAGAAGCGACAAAACACACTAGGAAACGGCGTCGAAAGCCAGAGCCAGCGCACTGCTCTTCAACCGCGTGGCACGCGCGCTCGTAATAACAGCGGCAGCCGC	AUACUU.ACC..UGGCGUAGAGGA.UACCGUGAUCAUGAAG.......................................................GCGGUuUCCUCCG.GGG.UGA.GGCUUGUCCAUUGCACUUC...............................................GG-UCGAGCUGAC.......CCCCc-gcCGAUUACUCCAAA.uGC...................................GAGUA-ACUCG.GGCGC..AUAAUUUU.UGGUAGUCGGG.AC-CUGCGUUCG..............CGCUG-UCCCGG	::::::.:::..::((((<<<<<<.-<<<<<__________~~~~~~~~~~~~~~~~~~~~~~~~~~~~~~~~~~~~~~~~~~~~~~~~~~~~~~~>>>>>.>>>>>><.<<<.-<-.<<<-<<<<<__________~~~~~~~~~~~~~~~~~~~~~~~~~~~~~~~~~~~~~~~~~~~~~~~>>->>>->>>-->.......>>>>.,..<<<<<<-<<____..__~~~~~~~~~~~~~~~~~~~~~~~~~~~~~~~~~~~>>->>->->>>.,))))..--------.-------<<<<.<-<-<<<<____~~~~~~~~~~~~~~>>>>->>>>>>:	JAJNAD010000388.1	1265-1830	Arthropoda	Insecta	Orthoptera	Acrididae
U1	GCA_021461385.2	Schistocerca_piceifrons	1.4e-32	CACGAAAAATGCATCGCTTTCTGCAGAAGGCCGTTATTGTGCCTGTCTGCCTGCTAACTCGACGGCCAACAGCGCGTTTCTAAGGAAGCAAGTACATTCACGGCACCATGCTCTTCGCCGAATGCGACAACGTCAAGAGTTCTCGTTCCACTACGATAGCGCGACGCATTACAAATATTCGCCTGTGGCCGAGGAGAAGCATACTTACCTGGCGTAGAGGATACCGTGATCATGAAGGCGGTTCCTCCGGGGTGAGGCTTGTCCATTGCACTTCGGTCGAGCTGACCCCCGCGATTACTCCAAATGCGAGTAACTCGGGCGCATAATTTTTGGTAGTCGGGACT	AUACUU.ACC..UGGCGUAGAGGA.UACCGUGAUCAUGAAG.......................................................GCGGU.UCCUCCG.GGG.UGA.GGCUUGUCCAUUGCACUUC...............................................GG-UCGAGCUGAC.......CCCC.G..CGAUUACUCCAAA.uGC...................................GAGUA-ACUCG.GGCGC..AUAAUUUU.UGGUAGUCGGG.AC-U--------..............------------	::::::.:::..::((((<<<<<<.-<<<<<__________~~~~~~~~~~~~~~~~~~~~~~~~~~~~~~~~~~~~~~~~~~~~~~~~~~~~~~~>>>>>.>>>>>><.<<<.-<-.<<<-<<<<<__________~~~~~~~~~~~~~~~~~~~~~~~~~~~~~~~~~~~~~~~~~~~~~~~>>->>>->>>-->.......>>>>.,..<<<<<<-<<____..__~~~~~~~~~~~~~~~~~~~~~~~~~~~~~~~~~~~>>->>->->>>.,))))..--------.-------<<<<.<-<-<<<<____~~~~~~~~~~~~~~>>>>->>>>>>:	JAJNAD010000400.1	51091-51634	Arthropoda	Insecta	Orthoptera	Acrididae
U1	GCA_021461385.2	Schistocerca_piceifrons	2.4e-32	TCGTGAAATGGTACCCATAAGCGCTGTCAACCAATCTGGGAACAAAATAATCCAGTCTCGCGGTGACAAAAATATTTATCTTTATTTGTCAGCTATGTATATTGCAGGCGTGGTGACAGTTAAATGTGACAGTGATATGTGCTCGCTGCGTTTCATGCGCACTGTATGCGATAAAGGAGCGAGTGTTTTCCATTTAGGGCATACTTACCTGGCACAAGGGATACCGTGATCATGAAGGCGGTTCCTCCAGGACGAGGCTCTTCCATTGCACTTCAGTTGAGCTGACCCCTGCGATTACCCCTAATGTGGGTAACTCGGGTGCATAATTTTTGGTAGTCGGGACTGCGTTACCACAGACCCGGTCTAGTTGCAATTATGCACAGTAGATGGGTGTGGACATGTTAAATAGTCTGTTTACAATATTTACTTGTTTGAACATCTCTACATTTTTATTCTAGAGGTGATTGTTCTTTATTCTGCAAATGTGTGAATTTGTATTGGTCACGAGTGTACCGTTGTGCGCTGGACATTATCAGACTTATACCCTAAGAATTCCCAGATAA	AUACUU.ACC..UGGCACAAGGGA.UACCGUGAUCAUGAAG.......................................................GCGGU.UCCUCCA.GGA.CGA.GGCUCUUCCAUUGCACUUC...............................................AG-UUGAGCUGAC.......CCCU.G..CGAUUACCCCUAA.uGU...................................GGGUA-ACUCG.GGUGC..AUAAUUUU.UGGUAG-UCGG.G-ACUGCGUUAC..............CACAGACCCGGU	::::::.:::..::((((<<<<<<.-<<<<<__________~~~~~~~~~~~~~~~~~~~~~~~~~~~~~~~~~~~~~~~~~~~~~~~~~~~~~~~>>>>>.>>>>>><.<<<.-<-.<<<-<<<<<__________~~~~~~~~~~~~~~~~~~~~~~~~~~~~~~~~~~~~~~~~~~~~~~~>>->>>->>>-->.......>>>>.,..<<<<<<-<<____..__~~~~~~~~~~~~~~~~~~~~~~~~~~~~~~~~~~~>>->>->->>>.,))))..--------.-------<<<<.<-<-<<<<____~~~~~~~~~~~~~~>>>>->>>>>>:	CM038247.1	1093740093-1093740655	Arthropoda	Insecta	Orthoptera	Acrididae
U1	GCA_021461385.2	Schistocerca_piceifrons	3.7e-32	ATACTGCTTAAATCTTTCTTGTCAGCTACATCAGCTATTCACTTGAGTTCAAACTTATATCATATAATATTTTATTTTAACAAGTTTGACGTAGTGTTACTTAATAGTTCGCACTGTATAACAGTGCTCGGGTAATTCGACTGCAGGATTACAGATAAACTGTAGTATAAGAGTGAAATCTATTGTTGCGCACGGAATCAACATGTAACTGGCGTAGGGGATACCGTAATCATGAAGGCGGCTCCTCCGGGGTGAGGCTCTTCCATTGCACTTCGGTCGAGCTGACCCCCGCGATTACTCCAATTGTGAGTAACTCGGGCGCATAATTTTTGGTAGTCGGGACTTGTGTTCGCGCTGTCCCGGTGTCTATTTCAATTGCAAACGCAGTATTCTGTGATAGCAGTCGGTAACTAGTGCGTCTGAGCACTCGGCCAGCAACGTGTTCCGCAAGGGAGTGAGCCACATTTGTTGATAGAGCCGTGCATCACCCGAGTATCAATCCCAAGGTCCGGCAAACAAGACAGCAGCATCTGCATCAATATAGAAAGGTAGGCAGTTTATAA	ACAUGU.AAC..UGGCGUAGGGGA.UACCGUAAUCAUGAAG.......................................................GCGGC.UCCUCCG.GGG.UGA.GGCUCUUCCAUUGCACUUC...............................................GG-UCGAGCUGAC.......CCCC.G..CGAUUACUCCAAU.uGU...................................GAGUA-ACUCG.GGCGC..AUAAUUUU.UGGUAGUCGGG.AC-UUGUGUUCG..............CGCUG-UCCCGG	::::::.:::..::((((<<<<<<.-<<<<<__________~~~~~~~~~~~~~~~~~~~~~~~~~~~~~~~~~~~~~~~~~~~~~~~~~~~~~~~>>>>>.>>>>>><.<<<.-<-.<<<-<<<<<__________~~~~~~~~~~~~~~~~~~~~~~~~~~~~~~~~~~~~~~~~~~~~~~~>>->>>->>>-->.......>>>>.,..<<<<<<-<<____..__~~~~~~~~~~~~~~~~~~~~~~~~~~~~~~~~~~~>>->>->->>>.,))))..--------.-------<<<<.<-<-<<<<____~~~~~~~~~~~~~~>>>>->>>>>>:	CM038250.1	467547042-467547604	Arthropoda	Insecta	Orthoptera	Acrididae
U1	GCA_021461385.2	Schistocerca_piceifrons	2.6e-31	CTGTTTTGTGTCAAATGGAGGCTGATTGTTCGTACGTGACAGAATGTGGCAGTACAACAGAACGGCCGGTCTAGTTCTCTTCAATTTCATTTAGAGTTGAATGGTGAGACAGATCACACGTGATGTGAAAAACTGTGTGTGCTCGCTTCGTATGATGAGCACTATATGACATAAAGCAGCGAGCTTTTCCGGTGTGAAGCATACTTACGTGGCATAGGGGATGCCGTGATCATGAAGGCGGATCCTCCAGGTCGAGGCTTTTCAATTGCACCTCGGTTGGGCTGACCCCTGCGATTACCCCTAATGTGGGTAACTCGGGTGCATAATTTTTTGGTGGTTGGGACTGCGTTCGTGCAGACCCGATCTAAATTCAATTGAAGCACTGTGTATTGTGTAAGTAACATATAGTTATTTTCGGAGGAAACCAGCACTCCCCAAGAATACACTACTCTAGAGAAGACTACTCAAATGCAGTTACAGAAGATTAATTCAAGATTACTTATTCCCATGAAATTATACCAGCAAGGCAACAACATAATTTACTCTGTAAATAGCACATAGGCA	AUACUU.ACG..UGGCAUAGGGGA.UGCCGUGAUCAUGAAG.......................................................GCGGA.UCCUCCA.GGU.CGA.GGCUUUUCAAUUGCACCUC...............................................GG-UUGGGCUGAC.......CCCU.G..CGAUUACCCCUAA.uGU...................................GGGUA-ACUCG.GGUGC..AUAAUUUU.UUGGUGGUUGG.G-ACUGCGUUCG..............UGCAGACCCGAU	::::::.:::..::((((<<<<<<.-<<<<<__________~~~~~~~~~~~~~~~~~~~~~~~~~~~~~~~~~~~~~~~~~~~~~~~~~~~~~~~>>>>>.>>>>>><.<<<.-<-.<<<-<<<<<__________~~~~~~~~~~~~~~~~~~~~~~~~~~~~~~~~~~~~~~~~~~~~~~~>>->>>->>>-->.......>>>>.,..<<<<<<-<<____..__~~~~~~~~~~~~~~~~~~~~~~~~~~~~~~~~~~~>>->>->->>>.,))))..--------.-------<<<<.<-<-<<<<____~~~~~~~~~~~~~~>>>>->>>>>>:	CM038254.1	17664122-17664685	Arthropoda	Insecta	Orthoptera	Acrididae
U1	GCA_021461385.2	Schistocerca_piceifrons	2.1e-29	AATTAGACTGAAGTTGGCACTCCCAGAATACTGTATCTATCAAATGTAGGCAGACTGCATGTTCGAGTATGCAATAGCTCAATACCATGGGATGGCCAATTTCGTTCTCTTCCGCTTCAGGTAGTGTGTATGGTGGGACAGATCGCTTCGTATGATGCACACAGTACGAAATAAAGTAGCAAGTTTTTCCAGCCAAAGGCATACTTATCTGGCACAGGGGATACCATGATCATGAAGGCGGTTCCTCCATGACGAGGCTCTTCCATTGCACTTCGGTTGGGCTGACACCTGCTATTACCCCTAACGTGGGTAACTCGGGTGTATAATTTTTGGTAGTCGGGACTGCGTTCTAGCAGACCCGGTGTAACTATAATGCAGATACAGTACACATTACATATACGTTCCAAATTCACGAAAGCGGTCAGTAATGTTACAATATGTTTTCCACTAAATTTCATTAGAATTTTTCTAAATGATAGAGGAGAAGCAGGCACAATTTTCTTATCAAAACACAGCAATTGTTGCTTTTGAACCTATTTTATTGGAAAAACAGTTGAATTTGC	AUACUU.AUC..UGGCACAGGGGA.UACCAUGAUCAUGAAG.......................................................GCGGU.UCCUCCA.UGA.CGA.GGCUCUUCCAUUGCACUUC...............................................GG-UUGGGCUGAC.......ACCU.G..CUAUUACCCCUAA.cGU...................................GGGUA-ACUCG.GGUGU..AUAAUUUU.UGGUAG-UCGG.G-ACUGCGUUCU..............AGCAGACCCGGU	::::::.:::..::((((<<<<<<.-<<<<<__________~~~~~~~~~~~~~~~~~~~~~~~~~~~~~~~~~~~~~~~~~~~~~~~~~~~~~~~>>>>>.>>>>>><.<<<.-<-.<<<-<<<<<__________~~~~~~~~~~~~~~~~~~~~~~~~~~~~~~~~~~~~~~~~~~~~~~~>>->>>->>>-->.......>>>>.,..<<<<<<-<<____..__~~~~~~~~~~~~~~~~~~~~~~~~~~~~~~~~~~~>>->>->->>>.,))))..--------.-------<<<<.<-<-<<<<____~~~~~~~~~~~~~~>>>>->>>>>>:	CM038254.1	200400865-200401427	Arthropoda	Insecta	Orthoptera	Acrididae
U1	GCA_021461385.2	Schistocerca_piceifrons	1e-25	CTGAATAAAACACAATTTTAGTGCCATACGCGTTTCGCCTTTAGTTTCTGCAAGGCGTCATCAGTGGCAGGTTGCGTGGACAATTTCTTACATATTACGCTCCTGTTGCATTTTTGGTGTTGTTCTTCTTCTTATGAACGCCAATTTGCTGTTTTTTCCACATTCCACAGCACTATGCACTGAACGCTTGTTTTAATGCAATGCAAATGCGTAGGGTATACCATGATCATGATGGCGGTTCCTCCGGGGTGAGGCTCTTCTATTGCACTTCGGTCGAGCTGTCCCCCGCGATTATTCCAAATGTGAGTAACTCGGGCGCATAATTTTTGGTAGTCGGGACTTGCGTTCGCACTGTCCCGGTGTCTATTTCAATTGCAAACGCAGTATTCTGAGATAGCAGTCGGTAACTAGTGCGTCTGAGCACTCGGCCAGCAATGTGTTCCGCAAGGGACTGCTAAACGCAGCAGCACTCGCGCTAGGTGTGTACCACATGGCTGCGTCGACCTGGCGTCAAACCCAGACCCAGAGCACACTGTCTGTTCGATAACTGGGTATACTAA	AUGCAA.AU-..--GCGUAGGGUA.UACCAUGAUCAUGAUG.......................................................GCGGU.UCCUCCG.GGG.UGA.GGCUCUUCUAUUGCACUUC...............................................GG-UCGAGCUGUC.......CCCC.G..CGAUUAUUCCAAA.uGU...................................GAGUA-ACUCG.GGCGC..AUAAUUUU.UGGUAGUCGGG.AC-UUGCGUUCG..............CACUG-UCCCGG	::::::.:::..::((((<<<<<<.-<<<<<__________~~~~~~~~~~~~~~~~~~~~~~~~~~~~~~~~~~~~~~~~~~~~~~~~~~~~~~~>>>>>.>>>>>><.<<<.-<-.<<<-<<<<<__________~~~~~~~~~~~~~~~~~~~~~~~~~~~~~~~~~~~~~~~~~~~~~~~>>->>>->>>-->.......>>>>.,..<<<<<<-<<____..__~~~~~~~~~~~~~~~~~~~~~~~~~~~~~~~~~~~>>->>->->>>.,))))..--------.-------<<<<.<-<-<<<<____~~~~~~~~~~~~~~>>>>->>>>>>:	CM038246.1	929515857-929516416	Arthropoda	Insecta	Orthoptera	Acrididae
U1	GCA_021461385.2	Schistocerca_piceifrons	9.3e-22	TCGTCCACTATCTATCACCTGATGGACCGTGTTAATGCGTAGCCTTACCCAGATGCACGGACAACATCACAGCCCAGCATCCTGTGATCCACTTACCAGACAACTAACATGTTTACGGAGGTGACAGTAGAACTTTTGGTTTGGTCACCACGTTGGTGCGGGCGTGGAGGGGCCCCATCTCTTTTTTAAAGAGGAGAAGCATACTTACCTGGCGTAGAGGATACCGTGATCATGAAGGCGGTTCCTACGGGGTGAGGCTTGTCCATTGCACTTCGGTCGAGCTGACCCCCGCGATTACTCCAAATGCGAGTAACTCAGGCGCAGTCTACCCAGCAGCAGTCCTCGCCAGCAGCCCATAGCGGTCCTCGCCCACAGCCCGCAGCGGTCGCAGCCACCAGTGGTCCTAGCTGCCACCAGCAACAGCAGCAGCAGCGTAGGCGTCCCCACCGGCCAGCCAACTGGGTCGCCCCCCCCCTCCCCGCCAGCAACAGCAGAGTGAGACTTCAGCCCCAGTTTCCTTCATCCT	AUACUU.ACC..UGGCGUAGAGGA.UACCGUGAUCAUGAAG.......................................................GCGGU.UCCUACG.GGG.UGA.GGCUUGUCCAUUGCACUUC...............................................GG-UCGAGCUGAC.......CCCC.G..CGAUUACUCCAAA.uGC...................................GAGUA-ACUCA.GGCGC..A-------.-----------.------------g............u-----------C	::::::.:::..::((((<<<<<<.-<<<<<__________~~~~~~~~~~~~~~~~~~~~~~~~~~~~~~~~~~~~~~~~~~~~~~~~~~~~~~~>>>>>.>>>>>><.<<<.-<-.<<<-<<<<<__________~~~~~~~~~~~~~~~~~~~~~~~~~~~~~~~~~~~~~~~~~~~~~~~>>->>>->>>-->.......>>>>.,..<<<<<<-<<____..__~~~~~~~~~~~~~~~~~~~~~~~~~~~~~~~~~~~>>->>->->>>.,))))..--------.-------<<<<.<-<-<<<<____~~~~~~~~~~~~~~>>>>->>>>>>:	CM038246.1	855759889-855760414	Arthropoda	Insecta	Orthoptera	Acrididae
U1	GCA_021461385.2	Schistocerca_piceifrons	4.1e-21	CTAGGGCCTGTGTGAGCATGAGATTCGTCAAATGGCGGCTTTTAAGAGCTTTCATGCCACCACTCATAATAGGTGGCAGTTTAGTCGGAAATTAAAAGCATTTTACTAGTGTTTCCGGATCGATGTATTGTGTTCAATGATATGCATTCGTTTGTTGTAAGCGCTCTGTATGACATTAGGGAATTTCTTAGGGTCAAACCATACTTACCTGGCACAGGGGATACCGTGATCATGAAGGCGGTTCCTCTAGGACGAGGCTCCTCCATTGCTCATCGGTTGTGCTGACCCCTGTGTCGGGTGCATAGCTCTTGATAGATCGGATTGCCTTCGCGCAGGCCCGGTCTAATAATAGATAAACATAGTAAATTCCACAATATGGAAATTCAAGAATGAATTGTAACAATGAAACGAAGTGCAATGGAAGAGCTTCGTCCTTGAGGAACCGTTTTCGTGATGACGGTATCCCCTGTGTCAGGTAGGTATGCTTTGACCCCGAGAAACTCGCTCCTTTATGTCATACAGAACGCATCACAACAAACGAG	AUACUU.ACC..UGGCACAGGGGA.UACCGUGAUCAUGAAG.......................................................GCGGU.UCCUCUA.GGA.CGA.GGCUCCUCCAUUGCUCAUC...............................................GG-UUGUGCUGAC.......CCCU.G..UG-----------..--..................................u---------CG.GGUGC..AUAGCUCU.UGAUAGAUCGG.A--UUGCCUUCG..............CGCAGGCCCGGU	::::::.:::..::((((<<<<<<.-<<<<<__________~~~~~~~~~~~~~~~~~~~~~~~~~~~~~~~~~~~~~~~~~~~~~~~~~~~~~~~>>>>>.>>>>>><.<<<.-<-.<<<-<<<<<__________~~~~~~~~~~~~~~~~~~~~~~~~~~~~~~~~~~~~~~~~~~~~~~~>>->>>->>>-->.......>>>>.,..<<<<<<-<<____..__~~~~~~~~~~~~~~~~~~~~~~~~~~~~~~~~~~~>>->>->->>>.,))))..--------.-------<<<<.<-<-<<<<____~~~~~~~~~~~~~~>>>>->>>>>>:	CM038248.1	114922426-114922967	Arthropoda	Insecta	Orthoptera	Acrididae
U1	GCA_021461385.2	Schistocerca_piceifrons	1.1e-18	TGCTCGCTACGCACGTGTCCACAAAAGAGGTGTGGACCCCCTGGGGGGTGTGCGCGTGTGCGATACAGCTGTACTAGACTTAGGTAGAAATGGTTGTGGGGTTCACGCAAAACATGTTAGTATCCATGAAGAATTACAGGGCGTACACCAAACAAGAATTTAAACAAGGTAGTCACGATCCTGCAGTTCGAAGGAACATTGCACAGGGGATACCGTGATCATGAAGGCGGTTCCTCCAGGACGAGGCTCTTCCATTGCACTTCGGTTGGGCTGAACCCTGCGATTACCCCTAATGTGGGTAACTCGGGTGCATTGCATCGTAATTGGGAATAACGCAGGCACTGCAATGTAGTATTTATCCGCCGACACCGGGTAAGCGACTTTCAAGTAAAATGTCTGCCCTGCCGTGAGTCGTGCTCGGATAGCCTAATTGTAAGACGACCGCCTGCGATAAGCGCGAGATCTGGGTTCGAGCCCCGGTCCGACACAAATTTTCACTGTCATTCCATTA	------.---..--GCACAGGGGA.UACCGUGAUCAUGAAG.......................................................GCGGU.UCCUCCA.GGA.CGA.GGCUCUUCCAUUGCACUUC...............................................GG-UUGGGCUGAA.......CCCU.G..CGAUUACCCCUAA.uGU..........................	::::::.:::..::((((<<<<<<.-<<<<<__________~~~~~~~~~~~~~~~~~~~~~~~~~~~~~~~~~~~~~~~~~~~~~~~~~~~~~~~>>>>>.>>>>>><.<<<.-<-.<<<-<<<<<__________~~~~~~~~~~~~~~~~~~~~~~~~~~~~~~~~~~~~~~~~~~~~~~~>>->>>->>>-->.......>>>>.,..<<<<<<-<<____..__~~~~~~~~~~~~~~~~~~~~~~~~~~~~~~~~~~~>>->>->->>>.,))))..--------.-------<<<<.<-<-<<<<____~~~~~~~~~~~~~~>>>>->>>>>>:	CM038253.1	431792810-431793320	Arthropoda	Insecta	Orthoptera	Acrididae
U1	GCA_021461385.2	Schistocerca_piceifrons	2.5e-14	CGGAGCTGTTTGCGTGCTCAAAAGTGTGCGCGTTCACGAAAAACATCGATACATCGGATTCCCGATATTTTTAAAAATATCAACAGCTCTTGTATAAACGTGGTGGATAAAAGGAACGACGTGTATTCACGCACTTCATGACATGCTATCTTTCGAGAATGACAGAACAGGCGAAATGGCCATCTTGGTGACTAAATACGTTACCTACCTGGCACAGGGGTTATGGTGATCCTGAAGGCTGTTCTCCCAGGAGAAGGATCTTTCATTGCACAGCGGGGTGGCTGGCCTTTGCCATTATCCCTCATGCGAGTAACTCGGGTGCATAATTTTTTAATGAGCGTTCAGGCGGATTATGTTGTCCTTTCCAAAATGTTGCTGGACTTGACATTGGATGGACTGAGTTGCCGGAATTGTACCACTTTCGAGATTTTATATAGTGTCGTGCAAACAGTAAGTTACAAATTTATTTAAACAATGTCATCCTCAACTGCATGATGTTGTTGTTGGAATGTAATTCAGTGACTGGAAACTGTGAGAAAATCAACACACTACACTTA	UUACCU.ACC..UGGCACAGGGGU.UAUGGUGAUCCUGAAG.......................................................GCUGU.UCUCCC-.AGG.AGAaGGAUCUUUCAUUGCACAGC...............................................GGGGU-GGCUGGC.......CUUU.G..CCAUUAUCCCUCA.uGC...................................GAGUA-ACUCG.GGUGC..AUAAUUUU.UUAAUGAGCGU.------------ucagg...cggauu-------AUGUU	::::::.:::..::((((<<<<<<.-<<<<<__________~~~~~~~~~~~~~~~~~~~~~~~~~~~~~~~~~~~~~~~~~~~~~~~~~~~~~~~>>>>>.>>>>>><.<<<.-<-.<<<-<<<<<__________~~~~~~~~~~~~~~~~~~~~~~~~~~~~~~~~~~~~~~~~~~~~~~~>>->>>->>>-->.......>>>>.,..<<<<<<-<<____..__~~~~~~~~~~~~~~~~~~~~~~~~~~~~~~~~~~~>>->>->->>>.,))))..--------.-------<<<<.<-<-<<<<____~~~~~~~~~~~~~~>>>>->>>>>>:	CM038251.1	534610219-534610775	Arthropoda	Insecta	Orthoptera	Acrididae
U1	GCA_021461385.2	Schistocerca_piceifrons	2.8e-12	TGCTACGACCTAGCAAGGCGCCATTACCAGTTTATATTGAGATTGTAATTATGTATCATCAAGAGCGATGTTCTCCAATTATGGATTAAAGTTAAGTATTCCAGAAGCTATGTACTATTTTTGGCTACTATAATTACTTTACCTTGTTCCAGACCTCACGCCAGTCTGCGTGAGCTTAAACGCGTGCATTTCGGCCTCCTCTAGCAACACGGCGTAGGGGATACCGTGATCATGAAGGCGGTTCCTCCGGGGTGAGGCTCTTCCATTGCACTTCGGTCGAGCTGACCCCCGCTATTACTCTTCTGCCAACGCATCACATAATTTATAATCTTTACGAGACTTCTTCTTGTTGACACTGCCCAAAAAACGATGAAAGGAAAAGATTTTAACTCTTACTACATTTTCGCTGTTCGAGCAGTAAAACTGCCACGTTGGACATGACGTTTTAACCCTTCTATTTCATTATTTCTAATGCCATTCGCAACACATTTTGCAGTGTCCTCATGTACCTGCAAATTTATATCAATGTAAGACACACACTTCAGGAGAT	CUAGCA.ACA..CGGCGUAGGGGA.UACCGUGAUCAUGAAG.......................................................GCGGU.UCCUCCG.GGG.UGA.GGCUCUUCCAUUGCACUUC...............................................GG-UCGAGCUGAC.......CCCC.G..-C-----------..--uauuacucu.................ucugccaac---------GC.AUCAC..AUAAUUUA.UAAUCUUUACG.AGAC--------u............u----CUUCUUGU	::::::.:::..::((((<<<<<<.-<<<<<__________~~~~~~~~~~~~~~~~~~~~~~~~~~~~~~~~~~~~~~~~~~~~~~~~~~~~~~~>>>>>.>>>>>><.<<<.-<-.<<<-<<<<<__________~~~~~~~~~~~~~~~~~~~~~~~~~~~~~~~~~~~~~~~~~~~~~~~>>->>>->>>-->.......>>>>.,..<<<<<<-<<____..__~~~~~~~~~~~~~~~~~~~~~~~~~~~~~~~~~~~>>->>->->>>.,))))..--------.-------<<<<.<-<-<<<<____~~~~~~~~~~~~~~>>>>->>>>>>:	CM038249.1	426896720-426897269	Arthropoda	Insecta	Orthoptera	Acrididae
U1	GCA_021461385.2	Schistocerca_piceifrons	3.4e-12	ATTCTTTTGTAGGGATTATTGAAAGTCAGATTGCGTTGCGCTAAAAATATTGTGTGTCATTTTAGTGTTGATCAGAATAGGTAAAGAGCGAAATGCGAAATGCCTGAGTACGTTCAGTTCTGCTCAGCTGTTTGAAAATCAAATAACGTAGGGGCTTACCAGCACAGTAATTCATTAATTTTTCTAAGGGGACGTTTCATGTACTTACCTGGAGTAGGGGATACCGTGATCATGAAGGTGGTTCCTCCGGGGTGAGGCTTTTCCATTGCACTTCGGTCGAGCTGAACCACGCGATTACTCCCACATGAAGCGTCCCCTTGGAAAAATTAATGAATTTTGATTTTCAAACAGCTGAGCAGAACTGAACGTACTCAGATATTTCGCTCTGTACTTATTCTGATCAACACTAAACTGACACACAATATTTTTAGCGCAACACAATCTGGCTTTCAAAAATCCCTACAAAAGAATGGCCCTGACTAACAATAACCTATACCTTTCATGAATCACTACCTCACAAAAATCTTCGTTACTCGAACTACCGCAATACAGCGAGCGCCACTATTGCCAGCTAAA	GUACUU.ACC..UGGAGUAGGGGA.UACCGUGAUCAUGAAG.......................................................GUGGU.UCCUCCG.GGG.UGA.GGCUUUUCCAUUGCACUUC...............................................GGU-CGAGCUGAA.......CCAC.G..CGAUUAC------..--ucccacaugaagcguc...cccuuggaaaaauuaa---------UG.AAUUU..UGAUUUUC.AAACAG-CUGA.G-----------cagaacugaacgua------CUCAGA	::::::.:::..::((((<<<<<<.-<<<<<__________~~~~~~~~~~~~~~~~~~~~~~~~~~~~~~~~~~~~~~~~~~~~~~~~~~~~~~~>>>>>.>>>>>><.<<<.-<-.<<<-<<<<<__________~~~~~~~~~~~~~~~~~~~~~~~~~~~~~~~~~~~~~~~~~~~~~~~>>->>>->>>-->.......>>>>.,..<<<<<<-<<____..__~~~~~~~~~~~~~~~~~~~~~~~~~~~~~~~~~~~>>->>->->>>.,))))..--------.-------<<<<.<-<-<<<<____~~~~~~~~~~~~~~>>>>->>>>>>:	CM038252.1	207347286-207347861	Arthropoda	Insecta	Orthoptera	Acrididae
U1	GCA_021461385.2	Schistocerca_piceifrons	2e-11	ACATTTGAAAACATTTACGAGGATACCTGATCACATCGGATTGATTTCAGTTTGGACGAATTATTTTGGAATTTTTTGGGTAGGCTCAACCTTAGAGCCTTAATGGACGCTTCACCACTGCACATTATGTGAACACCGATACACGCTCACTTTGTATGATGTGCGCTATACGAGATAAAGTAGCAGGTGTTTTGGAGCTTGTACTTGCTAATGGCAAAGCGGATTCTGCAGTCATGAAGGTGGTTTCACCAGGACGTGACTTTTCTGTTGTACTTCGACTACGTTGATAACTACGATTATATCAAGTGTGAGTAACTCGAGTGCACAATTTATGGTAGTCAGGACTGCATTCGCACATACCTGACCTTATTACATTAGAAACACAGTTTTTATATTTACGATATTTGGATGCGCGCTAACCGATTATGTGCAAGGTCTTGGCTGCAATGGGGAATGTGGTTGATGTTGTTAAGAATCAATGATAGCTCTCTTTTGATCTATAATGTTCGGAGCACACCAACAGTGTTGTATTTGATTGATTACAAGTCGGTAAACTGTTCTTTGT	GUACUU.GCUaaUGGCAAAGCGGA.UUCUGCAGUCAUGAAG.......................................................GUGGU.UUCACCA.GGA.CGU.GACUUUUCUGUUGUACUUC...............................................GA-CUACGUUGAU.......AACU.A..CGAUUAUAUCAAG.uGU...................................GAGUA-ACUCG.AGUGC..ACAAUUUA.UGGUAG-UCAG.G-ACUGCAUUCG..............CACAUACCUGAC	::::::.:::..::((((<<<<<<.-<<<<<__________~~~~~~~~~~~~~~~~~~~~~~~~~~~~~~~~~~~~~~~~~~~~~~~~~~~~~~~>>>>>.>>>>>><.<<<.-<-.<<<-<<<<<__________~~~~~~~~~~~~~~~~~~~~~~~~~~~~~~~~~~~~~~~~~~~~~~~>>->>>->>>-->.......>>>>.,..<<<<<<-<<____..__~~~~~~~~~~~~~~~~~~~~~~~~~~~~~~~~~~~>>->>->->>>.,))))..--------.-------<<<<.<-<-<<<<____~~~~~~~~~~~~~~>>>>->>>>>>:	CM038256.1	59795492-59796056	Arthropoda	Insecta	Orthoptera	Acrididae
U1	GCA_021461385.2	Schistocerca_piceifrons	2.2e-11	TAACATTGTTTGACAAAGCACTGTTCGAAAATTTTTTGTACCCTCGATAAGGATCCATAGAGAATAAATTTAATCATTTTGTGAGAAGAAATATTCGTAAATTACAAATTCGACTGAAGAGGGATATGATAAAAAAATAACTGTGCGTGCTGTTTCTTCCTTCACTAAATTCGTCTCGTACTCTTATTTTTCGTTTGGTGATACTTACTTGGCGTAGAGGACACCGTGATCATGAAGGCGGTTCCACCGGTGCGAGGCTCTTCCATTGCGCGTCGGTCTAGCTGATCCCCGCGATTAGTCCAAATCCCAGTCACTCGGAGGCCTGTAATTTACAGTATGATGCTTAGTATGTCATGCAGACAATCAAGTTAAACGTTCTCTTTTAATAATGAAAATGTCACTTATTACCGCAGTGAGTAACTTAAAAACAAATTATTGTTGTTTTTTATAGTTCATGTAAACATTCAGTATTGTTTGAAATAAAATTAGCATTGTAAAATAAATTTCAACAATACAAAAATACCCTACCAGATATGTGCCAACATTTTTTTTATTA	AUACUU.ACU..UGGCGUAGAGGA.CACCGUGAUCAUGAAG.......................................................GCGGU.UCCACCG.GUG.CGA.GGCUCUUCCAUUGCGCGUC...............................................GG-UCUAGCUGAU.......CCCC.G..CGAUUAGUCCAAA.uCC...................................CAGUC-ACUCG.GAGGCcuGUAAUUUA.---CAGUAUGA.UG-C--------uua........gua-----UGUCAUG	::::::.:::..::((((<<<<<<.-<<<<<__________~~~~~~~~~~~~~~~~~~~~~~~~~~~~~~~~~~~~~~~~~~~~~~~~~~~~~~~>>>>>.>>>>>><.<<<.-<-.<<<-<<<<<__________~~~~~~~~~~~~~~~~~~~~~~~~~~~~~~~~~~~~~~~~~~~~~~~>>->>>->>>-->.......>>>>.,..<<<<<<-<<____..__~~~~~~~~~~~~~~~~~~~~~~~~~~~~~~~~~~~>>->>->->>>.,))))..--------.-------<<<<.<-<-<<<<____~~~~~~~~~~~~~~>>>>->>>>>>:	CM038257.1	143622488-143623043	Arthropoda	Insecta	Orthoptera	Acrididae
U1	GCA_021461385.2	Schistocerca_piceifrons	2.8e-10	TCTTCCATTGCACTTCGGTTGGGCTGACCCCTGCGATTACCCCTAATGTGGGTAACTCGGGTGCATAATTTTTGGTAGTCGGGACTGCGTTCGCGCAGACCCGGTCTAATCATAATTTAAAGTTAGATTATTTTCATATAGGTATTGGATCTCCAGTAGCTTTGATTGGGTGATTCTTTGCTAGAGTGTCCTCGGAGTTGTTACAGATAATGCGCATGAACGGGGTGCGATTTTAGGTAATCCGTGCTTTAGATTTTCTTGCTCCAACTTTTCTTCGGTTGGGCTGACCCCTGCGATTACCCCTAATGTGGGTAACTCGGGTGCATAATTTTTGGTAGTCGGGACTGCGTTCGCGCAGACCCGGTCTAATCATAATTTAAAGTTGGATTATTTTCATATAGGTATTAGATCTCCAGTAGCTTTGATTGGGTGCTTCTTTGCTAGAATGTCCTCGGAGTCGTTACAGATAATGCGCATGAACGGGGTGCGATTTTAGGTAATCCGTGCTTTAAATTTTCTTGCTCCAACTTTTTTTGTGGGCAGGGGTATTATTGGTAGTACGTTA	UUACAG.AUA..AUGCGCA-----.----------------ug...................................................aa-----.-----CG.GGG.UGC.GAUUU--------------uagguaauccgugcuuuagauuuucuugcuccaacuuuucuucgguu-----GGGCUGAC.......CCCU.G..CGAUUACCCCUAA.uGU...................................GGGUA-ACUCG.GGUGC..AUAAUUUU.UGGUAG-UCGG.G-ACUGCGUUCG..............CGCAGACCCGGU	::::::.:::..::((((<<<<<<.-<<<<<__________~~~~~~~~~~~~~~~~~~~~~~~~~~~~~~~~~~~~~~~~~~~~~~~~~~~~~~~>>>>>.>>>>>><.<<<.-<-.<<<-<<<<<__________~~~~~~~~~~~~~~~~~~~~~~~~~~~~~~~~~~~~~~~~~~~~~~~>>->>>->>>-->.......>>>>.,..<<<<<<-<<____..__~~~~~~~~~~~~~~~~~~~~~~~~~~~~~~~~~~~>>->>->->>>.,))))..--------.-------<<<<.<-<-<<<<____~~~~~~~~~~~~~~>>>>->>>>>>:	CM038247.1	962104352-962104916	Arthropoda	Insecta	Orthoptera	Acrididae
U1	GCA_021461385.2	Schistocerca_piceifrons	8.4e-10	GCGAGCAAGTTCTCTACCAACTGAGGTACGCAAGCACGACTCAATGTAAAATGGATTTCCTACGCCGTGACTCAGCCACTTCTAAGCAATTTTCCAGGAAAGCTGGCCCCGCAAGGTATGCAAGAGAACTTACGTGAAGTTTGGTAGGTAATGGTGGGAGCACAGCTGCAAAGGCGGGTGTTGGGACACATTTTGACAGTATACTTACCTTGCATAGAGGACAATGTGATTATGAACGTGATTCCTGGTAGGTGCGGCTGATCCATTGCACTTAGGTCATGCTGACCTCTGCTATTGCGCCAAACACGGGTAACTCGGGCGAAAAACTTTTTGTAGTCGGAAATACTTCAGTGCATTGCCGGTTCTTGAAACTCAAGTTACGGAACGCCGTGCATTATCAGTATTTGGACAAGTGACCGCCTGGGAACACAGGGTGCTGTTAGCTCGTCCATTCTGTCCAAACGTTTCCGTGACGACCTAAATAAAGACAGGCAGAAAATACTAACATAATAAAAACTGAGAACAAAATACAAGCGTTGCACACATGCAGTCATGTAGAACG	AUACUU.ACC..UUGCAUAGAGGA.CAAUGUGAUUAUGAAC.......................................................GUGAU.UCCUGGU.AGG.UGC.GGCUGAUCCAUUGCACUUA...............................................GG-UCAUGCUGAC.......CUCU.G..CUAUUGCGCCAAA.cAC...................................GGGUA-ACUCG.GGCGA..AAAACUUU.UUGUAGUCGGA.A-A-U-ACUUCA..............GUGCAUUGCCGG	::::::.:::..::((((<<<<<<.-<<<<<__________~~~~~~~~~~~~~~~~~~~~~~~~~~~~~~~~~~~~~~~~~~~~~~~~~~~~~~~>>>>>.>>>>>><.<<<.-<-.<<<-<<<<<__________~~~~~~~~~~~~~~~~~~~~~~~~~~~~~~~~~~~~~~~~~~~~~~~>>->>>->>>-->.......>>>>.,..<<<<<<-<<____..__~~~~~~~~~~~~~~~~~~~~~~~~~~~~~~~~~~~>>->>->->>>.,))))..--------.-------<<<<.<-<-<<<<____~~~~~~~~~~~~~~>>>>->>>>>>:	CM038248.1	77291688-77292249	Arthropoda	Insecta	Orthoptera	Acrididae
U1	GCA_021461385.2	Schistocerca_piceifrons	2.5e-08	TCGTCAAATGGCGTCTTTAATTGCTTTCATCCCACGACTATAATATGTGACAGTTTAGTCGGAAAGTAAAAGCATTTTACTAGCGTTTCCGGCTCGATGTATTGCACAACTGGCCACACGCAATGTGTAAAATGACATGCACTCGTTTGTTGTGATGCGTTCTGTATGACATAAAGGAGCGAGTTTCTCGGGGTCAAAGCATACCTACCTGACACAGGGGATACCGTCATCACGAAAACGGTTCCTCAAGGACGAAGCTCTTCCATTGCACTTCGTTTCATTGTTACAATTCATTCTTGAATTTCCATATTGTGGAATTTACTATGTTTATCTATTATTAGACCGGGCCTGCGCGAAGGCAATCCGATCTATCAAGAGCTATGCACCCGACACAGGGGTCAGCACAACCGATGAGCAATGGAGGAGCCTCGTCCTAGAGGAACCGCCTTCATGATCACGGTATCCCCTGTGCCAGGTAAGTATGGTTTGACCCTAAGAAATTCCCTAATGTCATACAGAGCGCTTACAACAAACGAATGCATATCATTGAACACAATACATCGATCCG	AUACCU.ACC..UGACACAGGGGA.UACCGUCAUCACGAAA.......................................................ACGGU.UCCUCAA.GGA.CGA.AGCUCUUCCAUUGCACUUC...............................................GUUUCAUUGUUACaauucauUCUU.G..--AAUUUCCAUAU.uGU...................................GG-AA-UUUAC.UAUGU..UUAUCUAU.UAUUAGACCGG.GC-CUGCGCGAA..............GGCAA-UCCGAU	::::::.:::..::((((<<<<<<.-<<<<<__________~~~~~~~~~~~~~~~~~~~~~~~~~~~~~~~~~~~~~~~~~~~~~~~~~~~~~~~>>>>>.>>>>>><.<<<.-<-.<<<-<<<<<__________~~~~~~~~~~~~~~~~~~~~~~~~~~~~~~~~~~~~~~~~~~~~~~~>>->>>->>>-->.......>>>>.,..<<<<<<-<<____..__~~~~~~~~~~~~~~~~~~~~~~~~~~~~~~~~~~~>>->>->->>>.,))))..--------.-------<<<<.<-<-<<<<____~~~~~~~~~~~~~~>>>>->>>>>>:	CM038248.1	114922541-114923108	Arthropoda	Insecta	Orthoptera	Acrididae
U1	GCA_021461385.2	Schistocerca_piceifrons	5.7e-08	GCTCAGAGCCTTTTGAACCATTTTTTTGATCCCATACCATCGTTGTATTGAGAAATGATGGTGAGTGTATTATGTTTTAGTGTTCTTTCTGACACAACTTTATTGGTATTCAGTTAATTATATATATTAATTACATTGTTTTCTTTTTATATCATCGCCATCGAGTGTAAGCACCATTTTATGTTACAGCTTTTACAATTAAACAGAAATGTCCAGAGGGCACTTTACTTTGAAGAAAAGAAAGGATGGTTCCTCGGGCGTGAGGCTCTTCCACTGCACTTCGGTCGAGCTGACCCCCGCAATTACTCCAAATGCAACTCGGGCGCATTATTTTTGGTATCTGGGACTGTGTTCGCGCTGTACCGGTGCTTATTTCAATTCTAAACGGAGTATTTGGTGATAGCAGTTGGCAACTAGTGCGCCTCAGCACTCGGCCAGCAGCGTGCTCCGCAAGAGATTGACAAACGCAGCAGCACTCGCGCCAGGTGCGTACTACACGAGTGCGTCGACCTGGCATCAAACCCAGAGCCAGCACACTGTCTGTTCGATAAGCGCGAGGGACGCAGG	AAACAG.AAA..UGUC-CAGAGGG.CACU------------uuacuuugaag................................aaaagaaaggau--GGU.UCCUCGG.GCG.UGA.GGCUCUUCCACUGCACUUC...............................................GG-UCGAGCUGAC.......CCCC.G..CAAUUACUCCAA-..AU...................................G--CA-ACUCG.GGCGC..AUUAUUUU.UGGUAU-CUGG.G-ACUGUGUUCG..............CGCUGUACCGGU	::::::.:::..::((((<<<<<<.-<<<<<__________~~~~~~~~~~~~~~~~~~~~~~~~~~~~~~~~~~~~~~~~~~~~~~~~~~~~~~~>>>>>.>>>>>><.<<<.-<-.<<<-<<<<<__________~~~~~~~~~~~~~~~~~~~~~~~~~~~~~~~~~~~~~~~~~~~~~~~>>->>>->>>-->.......>>>>.,..<<<<<<-<<____..__~~~~~~~~~~~~~~~~~~~~~~~~~~~~~~~~~~~>>->>->->>>.,))))..--------.-------<<<<.<-<-<<<<____~~~~~~~~~~~~~~>>>>->>>>>>:	CM038254.1	108222282-108222848	Arthropoda	Insecta	Orthoptera	Acrididae
U1	GCA_021461385.2	Schistocerca_piceifrons	4.2e-07	GGCTGACAACGGGCGCATCGTTCACTTGCCACGAGTTCGGATGATTGAACCAGCAGACCATAACGGAGAGGATTGGTGCTAAATACCTTGACTCACCGACAGGCCATCAATTGGGGGCGACTGGAGTTGTCGGACCAGTGACGGTAATGGTTATGTGACGAGGAGTCAATTCTCTGGTGACAGTACAAGATGCAATAGTAATACTTAACTGGCGCAGGGGATATCGTGATCATGAAAGCGTTCCTCTGGAGGTTCTTCCATCGCACTTAGGTCGAGCTGATCTCCGCGATTACTCCAAATAACGTTGGTTGTATTGTATTTGTCATTTTAGGTGTTTTTGTTATTTTTCGTACAACTATCTAGATGCTATAATTCTCACATTGTTATATGATGTCATATGCAAATCTGTTCTTCAGCTATTGTTGTACTTATTGTATGATGTACACTGCCCCTTAATTTTTTGTCTTTTACTATAATTGCATATGTATGTTTGTTATAATGTTGTTGTATAATGCTACTTGTAATTTTGCTCCAATGTCATTGTCAACACTGTCGTCGGC	AUACUU.AAC..UGGCGCAGGGGA.UAUCGUGAUCAUGAAA.......................................................GCG-U.UCCUCUG.GA-.---.GGUUCUUCCAUCGCACUUA...............................................GG-UCGAGCUGAU.......CUCC.G..CGAUUAC-UCCA-..--...................................AA-UAACGUUG.GUUGU..AUUGUAUU.UGUCAUUUUAGgUGUUUUUGUU--auu........uuuCGUACAACUAUC	::::::.:::..::((((<<<<<<.-<<<<<__________~~~~~~~~~~~~~~~~~~~~~~~~~~~~~~~~~~~~~~~~~~~~~~~~~~~~~~~>>>>>.>>>>>><.<<<.-<-.<<<-<<<<<__________~~~~~~~~~~~~~~~~~~~~~~~~~~~~~~~~~~~~~~~~~~~~~~~>>->>>->>>-->.......>>>>.,..<<<<<<-<<____..__~~~~~~~~~~~~~~~~~~~~~~~~~~~~~~~~~~~>>->>->->>>.,))))..--------.-------<<<<.<-<-<<<<____~~~~~~~~~~~~~~>>>>->>>>>>:	CM038257.1	125788107-125788666	Arthropoda	Insecta	Orthoptera	Acrididae
U1	GCA_021461385.2	Schistocerca_piceifrons	6.2e-07	CCCCAGATTAAAACCATGTGCAAGATTGATGCTCGAATCTGTGGTCTTTACCTTTCCTGGGCAGATACTCCATCGCGTGAGCTATTCAGAACGACTGATGACTGGCCCTTAAACCCCTGTTTCACCACTATCTCTTCTCCGGAAGTAGGACTGTGCAGGGGGTGTGGACTTGTTGATCGTGCTTGGATAGCTCACTCGCTACACTTGCCTAGCCCAGAGCACACAGTGGCCATGAAGGCTCTTTCTTTCATTGCACTAGTGTCGATTACCCGAAATGCGAATATCTTGGGCGCCCAATTTTTGGTAGCCGGGACTAAATTCGCGTTGTTCCGGTATAGTTTGTTTGTTCTCGAAGAGGAAATTTGTTTGCTTAAAGAGAGGAAGTTGGTTGTGTTGGCTGATCTAAAAGAGGAGCCTAGCTTGGCTTAGAAAAGAATCTCTGATCTAAAAGAAGAGACTGGTTTGTGTTAAATAAAGAAACTCGTTTTTTTTGAAGAATAATGTTTCTTTTAAATAGAGAGGCCATGTTCATTT	ACACUU.GCC..UAGCCCAGAGCA.CACAGUGGCCAUGAAG.......................................................GCUCU.UUCUUUC.AUU.---.-------------------gc..........................................acu-------------.......AGUG.U..CGAUUACCCGAAA.uGC...................................GAAUA-UCUUG.GGCGC..CCAAUUUU.UGGUAG-CCGG.G-ACUAAAUUCG..............CGUUGUUCCGGU	::::::.:::..::((((<<<<<<.-<<<<<__________~~~~~~~~~~~~~~~~~~~~~~~~~~~~~~~~~~~~~~~~~~~~~~~~~~~~~~~>>>>>.>>>>>><.<<<.-<-.<<<-<<<<<__________~~~~~~~~~~~~~~~~~~~~~~~~~~~~~~~~~~~~~~~~~~~~~~~>>->>>->>>-->.......>>>>.,..<<<<<<-<<____..__~~~~~~~~~~~~~~~~~~~~~~~~~~~~~~~~~~~>>->>->->>>.,))))..--------.-------<<<<.<-<-<<<<____~~~~~~~~~~~~~~>>>>->>>>>>:	CM038248.1	707915378-707915911	Arthropoda	Insecta	Orthoptera	Acrididae
U1	GCA_021461385.2	Schistocerca_piceifrons	2e-06	AGCAGGTTCAAATGGCTCTGAGCACTATGAGGTCATCAGACCCCTAGAACTTTAACTACTCAAACCTAACTAACCTAAGTACATCACACACACCCATGCCCCTGGCAGGATTCGAACCTGCGACACTAGCGGTCGCGAGGTTCCAGACTGAAGTGCCTAGAGCCGCTCGGCCACAACGGCCGGCGATCAAGCAGGGATCGGCAGTTTGGCGTAAAGGCGTTCCTTCGCGGTGAGGCTCTTCGACTGCACTTCGGTCCAGCTGATCCCCGCGATTACTGCAAACTTAGTTCGGGTGCATCATTTTTGGTAGTCGGGACTGAGTCCGCGCTGTCCCGGTGCTTATTACAATTCCAAACGCAGCATTTTGTGATGGCAGCCGATACTCAACGTAGAGCACTAAAACAAAAAAAAGGTTAACAACTATAACATTATTAACTTTGTACCTCATATCCCATATTATATTTACTAAAATGTTTGTTTTGAGATGCTTTTCGATGTACAGGGTGGGCCATTAATCGTGATCGATTATGTAGGGAA	GCAGUU.---..UGGCGUAAAGG-.----------------cg...................................................uu-----.-CCUUCG.CGG.UGA.GGCUCUUCGACUGCACUUC...............................................GG-UCCAGCUGAU.......CCCC.G..CGAUUACUGCAAA..CU...................................---UA-GUUCG.GGUGC..AUCAUUUU.UGGUAG-UCGG.G-ACUGAGUCCG..............CGCUGUCCCGGU	::::::.:::..::((((<<<<<<.-<<<<<__________~~~~~~~~~~~~~~~~~~~~~~~~~~~~~~~~~~~~~~~~~~~~~~~~~~~~~~~>>>>>.>>>>>><.<<<.-<-.<<<-<<<<<__________~~~~~~~~~~~~~~~~~~~~~~~~~~~~~~~~~~~~~~~~~~~~~~~>>->>>->>>-->.......>>>>.,..<<<<<<-<<____..__~~~~~~~~~~~~~~~~~~~~~~~~~~~~~~~~~~~>>->>->->>>.,))))..--------.-------<<<<.<-<-<<<<____~~~~~~~~~~~~~~>>>>->>>>>>:	CM038250.1	279338719-279339255	Arthropoda	Insecta	Orthoptera	Acrididae
U1	GCA_021461385.2	Schistocerca_piceifrons	2.1e-05	AGTATCTCTTTTGTTTCTGTTTCCTCATTTGCGTTTTCCATTTTATATTAGTTTCTTACCTGATGCACTTATTTAGATTTTGGTTACATTTCACAACACATACTCCCTTTTGGAATTGTTACTAAAAGCCTTATGTAAATAACTAGTCACACATGTCAGTTGTACTTATTTCTGCTCTTAAAGGATTTCGGTTATGTGACATATTGACCAGACATTCACAAGTACATTTTTCTGTACATGTATTGTTGTATTGCTGTTACGTTCATAAATCAATGCAAAAAAAAATTGCGCCTAACTTGGGTGCATAATTTTTGGTAATCGGGATTGCGTTCGCGCTGTCCCGAAATTAACAAAAACAAGAAGGACGCCTGTGGCCATCCTGATTTAGGTTTTCAGTGATTTCCCCAAATCTCTTCTGGTAAATGCCGGTACGGTTAGTGTGAAAGGGCACAGCCGACTTCCTTCTCCATCCTTCCCTAATCCAATGGGACCGATGATCCTGCACCGAATCAACCAACCAACTAACCTCCTCCCTCTTTTTACGC	AUAUUG.ACC..AGACAUUCACAA.GUACAUUUUUCUGUAC.......................................................AUGUA.UUGUUGUaUUG.---.-------------------cuguuacg..............................uucauaaau-------------.......CAAU.G..CAAAA--------..--aaaaau.......................ugcgcc----UAACUUG.GGUGC..AUAAUUUU.UGGUAA-UCGG.G-AUUGCGUUCG..............CGCUGUCCCGAA	::::::.:::..::((((<<<<<<.-<<<<<__________~~~~~~~~~~~~~~~~~~~~~~~~~~~~~~~~~~~~~~~~~~~~~~~~~~~~~~~>>>>>.>>>>>><.<<<.-<-.<<<-<<<<<__________~~~~~~~~~~~~~~~~~~~~~~~~~~~~~~~~~~~~~~~~~~~~~~~>>->>>->>>-->.......>>>>.,..<<<<<<-<<____..__~~~~~~~~~~~~~~~~~~~~~~~~~~~~~~~~~~~>>->>->->>>.,))))..--------.-------<<<<.<-<-<<<<____~~~~~~~~~~~~~~>>>>->>>>>>:	CM038254.1	164805864-164806408	Arthropoda	Insecta	Orthoptera	Acrididae
U1	GCA_021461385.2	Schistocerca_piceifrons	0.00019	CCCCTTTGTTTCTCTTTTCTCATTAGAGTTTTCCATTTTCTCTTAGTTTCTTACCTGATACACTTATTTCAATTTTTGTTTACATTTCACAACTCATACTGATTTTTTTATAGAATTGTTATTAAAAGCTCTCTGTGAATAACTTGTCACACATTTCAGTTGTATTTATTTCTGTACTTAAAGTACTTCGATCATGTGAAATATTGACCAGGTGTTCATAATGACATATTTCTGTTCATGAATTACTGTGACGATGTTATGTTCATAAATAAATTTAAAAAAATGCCCGTCCCTTGGGCGCATAATTTTTGGTAGTCGGGATTGCGTTCGCGCTGTCCTGACGTAAAAAAAAAAAAAAAAAAAAAAAAAAATCCACGACTCTCAACGTTGAAATCATGCGGCGGCCGAGGAAAATACTTCAGACTCACCAGCTATCGGAATCGTCACGGATAGCCTTGCATAAAGAACCTCAATGAAACCACCCCTTCCCTCGATTTCCACACATTTCGCCGTCGAAAACGAAAGTTAACATTGCGATGAG	AUAUUG.ACC..AGGUGUUCAU--.----------------.......................................................-----.-------.---.---.-------------------aaugacauauuucuguucaug.....aauuacugugacgauguuaug-------------.......----.-..-------------..--uucauaaauaaauuuaaaaaaaugcccgucccuug-----------.GGCGC..AUAAUUUU.UGGUAGUCGGG.A--UUGCGUUCG..............CGCUG-UCCUGA	::::::.:::..::((((<<<<<<.-<<<<<__________~~~~~~~~~~~~~~~~~~~~~~~~~~~~~~~~~~~~~~~~~~~~~~~~~~~~~~~>>>>>.>>>>>><.<<<.-<-.<<<-<<<<<__________~~~~~~~~~~~~~~~~~~~~~~~~~~~~~~~~~~~~~~~~~~~~~~~>>->>>->>>-->.......>>>>.,..<<<<<<-<<____..__~~~~~~~~~~~~~~~~~~~~~~~~~~~~~~~~~~~>>->>->->>>.,))))..--------.-------<<<<.<-<-<<<<____~~~~~~~~~~~~~~>>>>->>>>>>:	CM038257.1	776073312-776073852	Arthropoda	Insecta	Orthoptera	Acrididae
U1	GCA_021461385.2	Schistocerca_piceifrons	0.00039	AGCTTCACTTCCGCCAGTACGTCATCTCGTACGTACGAATCTCCTCACATTCACTGTAGCCAGAAAATTTATTCTAGAAACCGTCCCCTGTTGTCCACAGACTCTGCAGTATCCTTTCTTTCAGCTGTGCTGGTCCTACGAGGTATGCAAAAGTCTGGCGTAAGTAATTTTTTGAGGGCGGTTCCTGTGCCAGGACAGCTCAATTCGTCTGGCGTAAAGGACACCGTTATCATGAAGGCGGGTTTATTGCGCTTAAGTCGAGCTCTCCTCTGGGAATACTCCCAAATGCGAGTAATTCGGGAACATAGCTTTTGGTAGTCAGGACTGCGTTGGTGCTGTTCTGAAAAGAAAACAAAATAAAAACATCCCAGGCTGGAGTTCCTGTCTTGCACACAGTTTCATTTACCTGTATTTCTATATTCCACAGGTTGTTCAGTTTATGAATGGTGAGATATCTCTTTTCTTCAGAAATTATCATAGTTCTAATCCTTCGCAGTATTAAACTCCTTCGAATAATTGATCTATGGAAGAGGTGAGTTTGGCT	CAAUUC.GUC..UGGCGUAAAGGA.CACCGUUAUCAUGAAG.......................................................GCGGG.UUUAUU-.GCG.---.-------------------cuuaaguc...............................gagcucuc-------------.......CUCU.G..GGAAUACUCCCAAauGC...................................GAGUA-AUUCG.GGAAC..AUAGCUUU.UGGUAGUCAGG.A--CUGCGUUGG..............UGCUG-UUCUGA	::::::.:::..::((((<<<<<<.-<<<<<__________~~~~~~~~~~~~~~~~~~~~~~~~~~~~~~~~~~~~~~~~~~~~~~~~~~~~~~~>>>>>.>>>>>><.<<<.-<-.<<<-<<<<<__________~~~~~~~~~~~~~~~~~~~~~~~~~~~~~~~~~~~~~~~~~~~~~~~>>->>>->>>-->.......>>>>.,..<<<<<<-<<____..__~~~~~~~~~~~~~~~~~~~~~~~~~~~~~~~~~~~>>->>->->>>.,))))..--------.-------<<<<.<-<-<<<<____~~~~~~~~~~~~~~>>>>->>>>>>:	CM038251.1	249372892-249373435	Arthropoda	Insecta	Orthoptera	Acrididae
U1	GCA_021461385.2	Schistocerca_piceifrons	0.00062	CAGTTCACACCAAACAGATAATCAGTCAGTCTTGTCAAATTTGCACAATAGTGACATCCCTCTATGAAACATGTTGGAAGTACAGGACTGCATGTAATGAATACTACACAGTGCTTTCATGATGGTAATGTGTGTTCTTAATGCTTAATTATCAATGTATGCCCTTCAGCTATTAACTTAGAATTCTGGTGATAGGACACACACACACAAGCAGCATGACTGTGATCATGAAGGTGGTTTCTCCGGGGGTAAGGCTCTTCCATTGCACATAGATTGCTGCGATTACTCCTAACATGAACAACTCGGGCGCATAAATTTTGGTCGTTGGGACTGGATTTGCACTGTCCTGCAGCTAATTTCAATTCCAAAAGCAGTCTTTTGTGGTGACAGTCAATCAGCAATAGCTCTGTGCAATTTGATTGCATCTTGTAGCTGAAGAAACCATCACTAGGCACAGGCCACACTGGCATAAGCATGAACAAGTGATTTGGCCTTAACTCACATTTTGAGTAGCCAATATTTACATCTGGGTGTGTACCTTTGAAATACG	ACACAC.ACA..AGCAGC----AU.GACUGUGAUCAUGAAG.......................................................GUGGU.UUCUCCG.GGGgUAA.GGCUCUUCCAUUGCACAUA...............................................GAU----------.......UGCU.G..CGAUUACUCCUAA.cAU...................................GAACA-ACUCG.GGCGC..AUAAAUUU.UGGUCGUUGGG.A--CUGGAUUUG..............CACUG-UCCUGC	::::::.:::..::((((<<<<<<.-<<<<<__________~~~~~~~~~~~~~~~~~~~~~~~~~~~~~~~~~~~~~~~~~~~~~~~~~~~~~~~>>>>>.>>>>>><.<<<.-<-.<<<-<<<<<__________~~~~~~~~~~~~~~~~~~~~~~~~~~~~~~~~~~~~~~~~~~~~~~~>>->>>->>>-->.......>>>>.,..<<<<<<-<<____..__~~~~~~~~~~~~~~~~~~~~~~~~~~~~~~~~~~~>>->>->->>>.,))))..--------.-------<<<<.<-<-<<<<____~~~~~~~~~~~~~~>>>>->>>>>>:	CM038250.1	303410438-303410987	Arthropoda	Insecta	Orthoptera	Acrididae
U1	GCA_021461385.2	Schistocerca_piceifrons	0.0012	GGCGCTACAGTCTGGAACCGCGCGACCGCTACGGTCGCAGGTTCGAATCCTGCCTCGGGCATGGACGTGTGTGATGTCCATAGGTTAGTTAGGTTTAAGTAGTTCTAAGTTCTGGGGGACTGATGACCTCAGAAGCTAAGTCACATAGTGCTCAGAGCCATTTGAACCATTTTGTTCTTAAAGGATTTCGATTATGTGAAATATTGACCAGCTATTCACAATTACATTTTTCTGTACATGTATTGTTGTAATGATATGTTCATAAATAAATGCAACAAATGCGCGTAACTTGGGCGCATAATTTTTGGTAATCGGGATTGCGTTCGCGCTGTCCCGAGAATTTAAAAAAGGAAAAAAAAGCGGCAATCCCATGGCCAATCGGAGCGCGTGGCGCCAAGTTTCCGTAGTTTAAAAATGGTGCGATGTCGACCTACACAACATTAGTAATTTTGGTTCTTACTGGCATCAGTTATCCAGGGTTAAAATTTCGTGACAATTTTTCTCCAGCCTGTATATCAGAGCAGGTGGGCAGGTTTAA	AUAUUG.ACC..AGCUAUUCACAA.UUACAUUUUUCUGUAC.......................................................AUGUA.UUGUUG-.-UA.AUG.A------------------uauguu...................................cauaaa---------UAAA.......UGCA.A..CAAA--------U..GC...................................GC-GUAACUUG.GGCGC..AUAAUUUU.UGGUAA-UCGG.G-AUUGCGUUCG..............CGCUGUCCCGAG	::::::.:::..::((((<<<<<<.-<<<<<__________~~~~~~~~~~~~~~~~~~~~~~~~~~~~~~~~~~~~~~~~~~~~~~~~~~~~~~~>>>>>.>>>>>><.<<<.-<-.<<<-<<<<<__________~~~~~~~~~~~~~~~~~~~~~~~~~~~~~~~~~~~~~~~~~~~~~~~>>->>>->>>-->.......>>>>.,..<<<<<<-<<____..__~~~~~~~~~~~~~~~~~~~~~~~~~~~~~~~~~~~>>->>->->>>.,))))..--------.-------<<<<.<-<-<<<<____~~~~~~~~~~~~~~>>>>->>>>>>:	CM038250.1	590909518-590910055	Arthropoda	Insecta	Orthoptera	Acrididae
U1	GCA_021461385.2	Schistocerca_piceifrons	0.0022	CCTCATTTGTGTTTTCCATTTTCGCTTAGTTTCTTACCTGATACACTTATTTAAATATTTGTTTACATATCACACCTCACACTGATTTTTTTTTAGAACTGTTCCTAAAAGTTCTCTGTGAATAACTTGTCACACATTTCAGTTGTATTTATTTTTGTTCTCACAGGATTTCGATTATGTGACATATTGACCACCTGTTCAAAATTACATGTTTCTGTAGATGTATTATTGTAACGATGTTATGTTCATAAATTTAAAAAAATGGGGGTAACTCGGGAGCATAATTTTTCGTAGTCGGGACTGCGTTCGCGCTGTCCCGGGGAAAAAAAGAAAATGCTTTGAATCTTGTGTTCCACTGTGAGTATTCGTGGAACCCATCGAGAACACCTCTTTGAATATCAGAGAGTCTCGACCATTGCAGTCGCACTTCCAGTGCGGACACACAACTGTAGAGCCAATTATCGAGCTGTGATGCGCCGGTCGGCACGAATAATGGCATTCGCACGATTCGGCATATCTG	AAAAUU.ACA..UGUUUC------.----------------uguagauguauuauugu.....................aacgauguuauguucau-----.-------.---.---.-------------------aaauuu..................................aaaaaaa-------------.......----.-..-------------..--uggg..........................gguaa-------CUCG.GGAGC..AUAAUUUU.UCGUAGUCGGG.A--CUGCGUUCG..............CGCUG-UCCCGG	::::::.:::..::((((<<<<<<.-<<<<<__________~~~~~~~~~~~~~~~~~~~~~~~~~~~~~~~~~~~~~~~~~~~~~~~~~~~~~~~>>>>>.>>>>>><.<<<.-<-.<<<-<<<<<__________~~~~~~~~~~~~~~~~~~~~~~~~~~~~~~~~~~~~~~~~~~~~~~~>>->>>->>>-->.......>>>>.,..<<<<<<-<<____..__~~~~~~~~~~~~~~~~~~~~~~~~~~~~~~~~~~~>>->>->->>>.,))))..--------.-------<<<<.<-<-<<<<____~~~~~~~~~~~~~~>>>>->>>>>>:	CM038247.1	233194484-233195003	Arthropoda	Insecta	Orthoptera	Acrididae
U1	GCA_021461385.2	Schistocerca_piceifrons	0.0036	TTTGTGGGATTAAAGGGACCAGACTGCTACGGTCATCGGCCCCTGTGTAGAAGAGTTATTTGTAAGTACCTCTAGGTTTTCAGAAGACGACTGCACGAAAAGACATACAGGAAATGGACGGACATTGTGGGATATAACATACGTCCAAGTTCCTAGCTCACATCACAGTATGGGTACCATCTGTCACACAGCATACGTCAATATTTGGTTGACTGTTTTGACCCTGACGGCATAGCAAGGTTGGTAAAGGAATGTCAAGTTTGTGTTTCACGCCGATAGCTGTCACGCGGGACCCGGTGGACCCGGCGCATAATTTTTGGTAATCGGGACTGCGTTCGCGCTGTCCCGAAAAAAAAATGGTGCTTGTCCACTGAGACACATCTCCAACGGCTCTGTACTACGAACTAGGACTGTAGATATTTTTAAAAATATCGGAAATCCGATATATCGATGTTTAAAAAGTAGCGATGTCGACTCTCGATATATCGGGAAAGGGTAGCGATATACCGGCAGCCGAAATATCGATCTACCTGCTTGTTAATATATCGGC	AUAUUU.---..-GG---UUGACU.-GUUUUGACCCUG---acggcauagcaagguugguaaaggaaugucaaguuuguguuucacgccgauagcu-----.-------.---.---.-------------------...............................................-------------.......G-UC.A..CGCGGGACCCGG-..-U...................................GGACC-CGGCG.----C..AUAAUUUU.UGGUAA-UCGG.G-ACUGCGUUCG..............CGCUGUCCCGAA	::::::.:::..::((((<<<<<<.-<<<<<__________~~~~~~~~~~~~~~~~~~~~~~~~~~~~~~~~~~~~~~~~~~~~~~~~~~~~~~~>>>>>.>>>>>><.<<<.-<-.<<<-<<<<<__________~~~~~~~~~~~~~~~~~~~~~~~~~~~~~~~~~~~~~~~~~~~~~~~>>->>>->>>-->.......>>>>.,..<<<<<<-<<____..__~~~~~~~~~~~~~~~~~~~~~~~~~~~~~~~~~~~>>->>->->>>.,))))..--------.-------<<<<.<-<-<<<<____~~~~~~~~~~~~~~>>>>->>>>>>:	CM038251.1	213411149-213411698	Arthropoda	Insecta	Orthoptera	Acrididae
U1	GCA_021461385.2	Schistocerca_piceifrons	0.0044	GCGATTTTTCAAGTCAGTGGCCGTTGAACTGCGAACTACACAGTATACAAAGTGCTCGACATCAAAGTTGATAGCGGTAGCACTAATAATGCGGGCGGGCGTCAGCGGTGCAGCTACGTCAGACAGCTGTATTTATTTCTGTTCTTAAAGGATTTCGACTACGTGAAATTTTGACCAGCTATTCGCAGTTACATTTTTCTATACTTGTTTTGTTGTAACGACGTAAATTAAAAAAAGAGAAAAAAAATGTGTGTCCCTCGGACGCATAATTTTTGGTAGTCGGGATTGCGTTCGCGCTGTCCTGACGAAACTGATTAAAATCCTAAAATAAAAAACGAGAGAGCGGCGCGTGGCGGATGACTTCAAGGCCGATTCTCGCGCTACGTTACTGCGCTACGCAGGAAGTAAGCGGCGGGTCTAAGAACGAGAGGGAAATAAAGCATACTGACGTTGTTTACTGTGCTGACTGTACTTTGCACTATCGATTACTTGCATAACGGAAACT	AUACUU.GUU..UUG---------.----------------uuguaacga.....................................cguaaauua-----.-------.---.---.-------------------aaaaaagag.............................aaaaaaaau-------------.......----.-..-------------..--guguguc....................ccucggac-----------.---GC..AUAAUUUU.UGGUAGUCGGG.A--UUGCGUUCG..............CGCUG-UCCUGA	::::::.:::..::((((<<<<<<.-<<<<<__________~~~~~~~~~~~~~~~~~~~~~~~~~~~~~~~~~~~~~~~~~~~~~~~~~~~~~~~>>>>>.>>>>>><.<<<.-<-.<<<-<<<<<__________~~~~~~~~~~~~~~~~~~~~~~~~~~~~~~~~~~~~~~~~~~~~~~~>>->>>->>>-->.......>>>>.,..<<<<<<-<<____..__~~~~~~~~~~~~~~~~~~~~~~~~~~~~~~~~~~~>>->>->->>>.,))))..--------.-------<<<<.<-<-<<<<____~~~~~~~~~~~~~~>>>>->>>>>>:	CM038248.1	123119947-123120451	Arthropoda	Insecta	Orthoptera	Acrididae
U1	GCA_021461385.2	Schistocerca_piceifrons	0.0051	ACGAATCAGCTACCCAGCGCACCTAGATAACTACACAAATTAATCAGCTCCGGCAGATTAGAGCGAGCTGTACACTAAGAAAGCCGTTGTACACACGCAACTTCCCAGTGCCAGAAGTCAGTATGCCTCGCCGCAACTTCGAGCCACGTGAACCCCTTGCCACCGAGAGAGGGAGACATCGAATGATTTCGATTATTGAAATATTGACCAGGTTTCACAACTACATTTCTTCTGTTCATGTCTTGTTGTAACGATGTTATGTTCATTAACAAACAAATTTTTAAAAATGCAATTTGTGCGTCCCTCGGTTGCATAATTTTTGATAGTCGGGATTGCGTTCGCGCTGTCCTGACGGGAAAAAAAAACAAGTACAATCGGCCGCAGCTCACTACTCCCTGCAGCGACGCAGCCGCCACATGTTTTACCAAGTGACGTAGGATTTTCGCATGCCATTTTCCGTTCAGATTGCAGCGTAGAGTCGGTCAATGCGGCGGAATGTCACGCCAAGTGGCCGGGGTTCGATTCTCGGCTGAGGCAGGTGATTTTCTCAGC	AUAUUG.ACC..AGGU--------.----------------uucacaacuacauuucuucugu..........ucaugucuuguuguaacgauguu-----.-------.---.---.-------------------auguucauua..........................acaaacaaauu-------------.......----.-..-------------..--uuuaaaaaugcaauu....ugugcgucccucgguu-----------.---GC..AUAAUUUU.UGAUAGUCGGG.A--UUGCGUUCG..............CGCUG-UCCUGA	::::::.:::..::((((<<<<<<.-<<<<<__________~~~~~~~~~~~~~~~~~~~~~~~~~~~~~~~~~~~~~~~~~~~~~~~~~~~~~~~>>>>>.>>>>>><.<<<.-<-.<<<-<<<<<__________~~~~~~~~~~~~~~~~~~~~~~~~~~~~~~~~~~~~~~~~~~~~~~~>>->>>->>>-->.......>>>>.,..<<<<<<-<<____..__~~~~~~~~~~~~~~~~~~~~~~~~~~~~~~~~~~~>>->>->->>>.,))))..--------.-------<<<<.<-<-<<<<____~~~~~~~~~~~~~~>>>>->>>>>>:	CM038251.1	109782997-109783548	Arthropoda	Insecta	Orthoptera	Acrididae
U1	GCA_021461385.2	Schistocerca_piceifrons	0.0076	GATAGTACTTGTATGTTACGACAATATACCGTTTAAAGCCAATGGCATATTGAAGACTGATCGTAAACACGCCACTCATTGTACGATTTGTTATAATTAAATGTCGGTTACTGTCATCTCAGCCGTAAATGCCTCCAGGAGATCCTAAGATGAAAGAGACTGACGTCGAATCTTGTACGTGTTGGGCGTGATCTAGCGAGATACTTACGCGGTATAGAGGAGACCGTGATCGTGAAGGTAGTCCGATTGCACTTTCGTTGAGCTTCTTCTTACAATTATTCCAAACGCGAGTAACTCGGGCGGACAATTTTTGGTAGTTCGGACTGCGCCCACAAAGCCCAGTGAAATAATAATAATAATAAATGTAAATAAGTTACATAAAACAGCAACCATAATTATTTTGAGTAATTATGTTTTATTCCAGGAACCGTTTTTCGAACCTTTTAAGGTTCATCTTCAGATGGTTTCTGGAGGCTATATCATTATTTTTAGCACAATGCTGAGTGCTGCCTCTGTGGCAAGAAGATGTAACACGCTTTAAC	AUACUU.---..--ACGCGG----.----------------uauagagg......................................agaccguga-----.----UC-.-GU.GAA.GGUAGUCCGAUUGCACUUU...............................................CGUUGA-GCUUCU.......UCUU.A..CAAUUAUUCCAAA.cGC...................................GAGUA-ACUCG.GGCGG..ACAAUUUU.UGGUAGUUCGG.A--CUGCGCC--.............c-ACAAAGCCCAG	::::::.:::..::((((<<<<<<.-<<<<<__________~~~~~~~~~~~~~~~~~~~~~~~~~~~~~~~~~~~~~~~~~~~~~~~~~~~~~~~>>>>>.>>>>>><.<<<.-<-.<<<-<<<<<__________~~~~~~~~~~~~~~~~~~~~~~~~~~~~~~~~~~~~~~~~~~~~~~~>>->>>->>>-->.......>>>>.,..<<<<<<-<<____..__~~~~~~~~~~~~~~~~~~~~~~~~~~~~~~~~~~~>>->>->->>>.,))))..--------.-------<<<<.<-<-<<<<____~~~~~~~~~~~~~~>>>>->>>>>>:	CM038248.1	75645053-75645594	Arthropoda	Insecta	Orthoptera	Acrididae
U2	GCA_021461385.2	Schistocerca_piceifrons	2.9e-37	CGCGGTTTACTGTTCGACATGGAGGGTAGTACTGGGCTGGTGACGAGTGCTCCCGTGAATTGTCTTTCCTCCAGCACTTGCTTTTGCGGTGTTTTCGACGGTCGCCAGTTGCCATATCGGCCCGTACCACCGTGTGTCACTCCCACATGTGGAGCGCACACGCTGCAAGCATTTAGGCCCTTCGGCTGCGGTTTTTCCTTATCGCTTCTCGGCCTTTTGGCTAAGATCAAAGTGTAGTATCTGTTCTTATCAGCTTAATATCTGATACGTCCTGCATCGCAGGACCAGAATATTAAACTCATTTTTGGCTCATGACGGAGTGCTAGGGGCTTGCTCCACCTCTGTCGCGGGTTGGCCCGGCATTGCAGTACCGCCGGGATCGGCCCACCTAAAATTAATTAAAACACAGCCTGAAATGGGTTAATATTCTGCAGTGATCAGATATTCCGCTGGTAGCAAAACTTGTTGTGGTTGTCGATTTGCCCAGTAGTTAGCTGCTTACACACCACGATTTCTTGTAATTAATTTAACATTTATCTTATGAATATTTTTTTTTTTTTTTTTTTTTTTTTTTTTTTTTTTTTTTTTTTTTG	AUCGCU..UCU.....CGG...CC..U..UU..U............................................GGC.U.A...AG.AU.CAA..aGU..G...U...A....G...U.A.....UC....UG.UUC..UUAUCAG..CUUAAUAU.............................CUGA.UACGUCCUGC.AUC.........................GC.AGGACCAG...AAUAUUAAA.CUCAUUUUUGGCUCAU....GACGGAGUGCUA.........GGGGCUU...................................................GCUCCA......-CCUCU.G.UCGC...GGGUUGG.....CCCGG.CAUUGCAGUAC....C.................................GCCGGG..AUCGGCCCACCUAAA	::::::..<<<.....-<<...<<.._..__.._~~~~~~~~~~~~~~~~~~~~~~~~~~~~~~~~~~~~~~~~~~..>>>.>.-...>>.>,.,,,...,,..,...,...,....,...,.,.....,,....,,.,,,..,<<<<<<..________~~~~~~~~~~~~~~~~~~~~~~~~~~~~.>>>>.>>,<<<<<<<.___~~~~~~~~~~~~~~~~~~~~~~~~.>>.>>>>>,,,...,,,,,,,,,.,,,,,,,,,,,,,,,,....<<<<<<<<----.........<<<<<__~~~~~~~~~~~~~~~~~~~~~~~~~~~~~~~~~~~~~~~~~~~~~~~~~..>>>>>-......->>>>>.>.>>,,...<<<<<<-.....<<<<<.<__________...._~~~~~~~~~~~~~~~~~~~~~~~~~~~~~~~~~>>>>>>..-->>>>>>:::::::	CM038246.1	397040499-397041091	Arthropoda	Insecta	Orthoptera	Acrididae
U2	GCA_021461385.2	Schistocerca_piceifrons	2.9e-37	CGCGGTTTACTGTTCGACATGGAGGGTAGTACTGGGCTGGTGACGAGTGCTCCCGTGAATTGTCTTTCCTCCAGCACTTGCTTTTGCGGTGTTTTCGACGGTCGCCAGTTGCCATATCGGCCCGTACCACCGTGTGTCACTCCCACATGTGGAGCGCACACGCTGCAAGCATTTAGGCCCTTCGGCTGCGGTTTTTCCTTATCGCTTCTCGGCCTTTTGGCTAAGATCAAAGTGTAGTATCTGTTCTTATCAGCTTAATATCTGATACGTCCTGCATCGCAGGACCAGAATATTAAACTCATTTTTGGCTCATGACGGAGTGCTAGGGGCTTGCTCCACCTCTGTCGCGGGTTGGCCCGGCATTGCAGTACCGCCGGGATCGGCCCACCTAAAATTAATTAAAACACAGCCTGAAATGGGTTAATATTCTGCAGTGATCAGATATTCCGCTGGTAGCAAAACTTGTTGTGGTTGTCGATTTGCCCAGTAGTTAGCTGCTTACACACCACGATTTCTTGTAATTAATTTAACATTTATCTTATGAATATTTTTTTTTTTTTTTTTTTTTTTTTTTTTTTTTTTTTTTTTTTTTT	AUCGCU..UCU.....CGG...CC..U..UU..U............................................GGC.U.A...AG.AU.CAA..aGU..G...U...A....G...U.A.....UC....UG.UUC..UUAUCAG..CUUAAUAU.............................CUGA.UACGUCCUGC.AUC.........................GC.AGGACCAG...AAUAUUAAA.CUCAUUUUUGGCUCAU....GACGGAGUGCUA.........GGGGCUU...................................................GCUCCA......-CCUCU.G.UCGC...GGGUUGG.....CCCGG.CAUUGCAGUAC....C.................................GCCGGG..AUCGGCCCACCUAAA	::::::..<<<.....-<<...<<.._..__.._~~~~~~~~~~~~~~~~~~~~~~~~~~~~~~~~~~~~~~~~~~..>>>.>.-...>>.>,.,,,...,,..,...,...,....,...,.,.....,,....,,.,,,..,<<<<<<..________~~~~~~~~~~~~~~~~~~~~~~~~~~~~.>>>>.>>,<<<<<<<.___~~~~~~~~~~~~~~~~~~~~~~~~.>>.>>>>>,,,...,,,,,,,,,.,,,,,,,,,,,,,,,,....<<<<<<<<----.........<<<<<__~~~~~~~~~~~~~~~~~~~~~~~~~~~~~~~~~~~~~~~~~~~~~~~~~..>>>>>-......->>>>>.>.>>,,...<<<<<<-.....<<<<<.<__________...._~~~~~~~~~~~~~~~~~~~~~~~~~~~~~~~~~>>>>>>..-->>>>>>:::::::	CM038246.1	397041473-397042065	Arthropoda	Insecta	Orthoptera	Acrididae
U2	GCA_021461385.2	Schistocerca_piceifrons	2.9e-37	CGCGGTTTACTGTTCGACATGGAGGGTAGTACTGGGCTGGTGACGAGTGCTCCCGTGAATTGTCTTTCCTCCAGCACTTGCTTTTGCGGTGTTTTCGACGGTCGCCAGTTGCCATATCGGCCCGTACCACCGTGTGTCACTCCCACATGTGGAGCGCACACGCTGCAAGCATTTAGGCCCTTCGGCTGCGGTTTTTCCTTATCGCTTCTCGGCCTTTTGGCTAAGATCAAAGTGTAGTATCTGTTCTTATCAGCTTAATATCTGATACGTCCTGCATCGCAGGACCAGAATATTAAACTCATTTTTGGCTCATGACGGAGTGCTAGGGGCTTGCTCCACCTCTGTCGCGGGTTGGCCCGGCATTGCAGTACCGCCGGGATCGGCCCACCTAAAATTAATTAAAACACAGCCTGAAATGGGTTAATATTCTGCAGTGATCAGATATTCCGCTGGTAGCAAAACTTGTTGTGGTTGTCGATTTGCCCAGTAGTTAGCTGCTTACACACCACGATTTCTTGTAATTAATTTAACATTTATCTTATGAATATTTTTTTTTTTTTTTTTTTTTTTTTTTTTTTTTTTTTTTTTTTTTT	AUCGCU..UCU.....CGG...CC..U..UU..U............................................GGC.U.A...AG.AU.CAA..aGU..G...U...A....G...U.A.....UC....UG.UUC..UUAUCAG..CUUAAUAU.............................CUGA.UACGUCCUGC.AUC.........................GC.AGGACCAG...AAUAUUAAA.CUCAUUUUUGGCUCAU....GACGGAGUGCUA.........GGGGCUU...................................................GCUCCA......-CCUCU.G.UCGC...GGGUUGG.....CCCGG.CAUUGCAGUAC....C.................................GCCGGG..AUCGGCCCACCUAAA	::::::..<<<.....-<<...<<.._..__.._~~~~~~~~~~~~~~~~~~~~~~~~~~~~~~~~~~~~~~~~~~..>>>.>.-...>>.>,.,,,...,,..,...,...,....,...,.,.....,,....,,.,,,..,<<<<<<..________~~~~~~~~~~~~~~~~~~~~~~~~~~~~.>>>>.>>,<<<<<<<.___~~~~~~~~~~~~~~~~~~~~~~~~.>>.>>>>>,,,...,,,,,,,,,.,,,,,,,,,,,,,,,,....<<<<<<<<----.........<<<<<__~~~~~~~~~~~~~~~~~~~~~~~~~~~~~~~~~~~~~~~~~~~~~~~~~..>>>>>-......->>>>>.>.>>,,...<<<<<<-.....<<<<<.<__________...._~~~~~~~~~~~~~~~~~~~~~~~~~~~~~~~~~>>>>>>..-->>>>>>:::::::	CM038246.1	397042448-397043040	Arthropoda	Insecta	Orthoptera	Acrididae
U2	GCA_021461385.2	Schistocerca_piceifrons	2.9e-37	CGCGGTTTACTGTTCGACATGGAGGGTAGTACTGGGCTGGTGACGAGTGCTCCCGTGAATTGTCTTTCCTCCAGCACTTGCTTTTGCGGTGTTTTCGACGGTCGCCAGTTGCCATATCGGCCCGTACCACCGTGTGTCACTCCCACATGTGGAGCGCACACGCTGCAAGCATTTAGGCCCTTCGGCTGCGGTTTTTCCTTATCGCTTCTCGGCCTTTTGGCTAAGATCAAAGTGTAGTATCTGTTCTTATCAGCTTAATATCTGATACGTCCTGCATCGCAGGACCAGAATATTAAACTCATTTTTGGCTCATGACGGAGTGCTAGGGGCTTGCTCCACCTCTGTCGCGGGTTGGCCCGGCATTGCAGTACCGCCGGGATCGGCCCACCTAAAATTAATTAAAACACAGCCTGAAATGGGTTAATATTCTGCAGTGATCAGATATTCCGCTGGTAGCAAAACTTGTTGTGGTTGTCGATTTGCCCAGTAGTTAGCTGCTTACACACCACGATTTCTTGTAATTAATTTAACATTTATCTTATGAATATTTTTTTTTTTTTTTTTTTTTTTTTTTTTTTTTTTTTTTTTTTTTT	AUCGCU..UCU.....CGG...CC..U..UU..U............................................GGC.U.A...AG.AU.CAA..aGU..G...U...A....G...U.A.....UC....UG.UUC..UUAUCAG..CUUAAUAU.............................CUGA.UACGUCCUGC.AUC.........................GC.AGGACCAG...AAUAUUAAA.CUCAUUUUUGGCUCAU....GACGGAGUGCUA.........GGGGCUU...................................................GCUCCA......-CCUCU.G.UCGC...GGGUUGG.....CCCGG.CAUUGCAGUAC....C.................................GCCGGG..AUCGGCCCACCUAAA	::::::..<<<.....-<<...<<.._..__.._~~~~~~~~~~~~~~~~~~~~~~~~~~~~~~~~~~~~~~~~~~..>>>.>.-...>>.>,.,,,...,,..,...,...,....,...,.,.....,,....,,.,,,..,<<<<<<..________~~~~~~~~~~~~~~~~~~~~~~~~~~~~.>>>>.>>,<<<<<<<.___~~~~~~~~~~~~~~~~~~~~~~~~.>>.>>>>>,,,...,,,,,,,,,.,,,,,,,,,,,,,,,,....<<<<<<<<----.........<<<<<__~~~~~~~~~~~~~~~~~~~~~~~~~~~~~~~~~~~~~~~~~~~~~~~~~..>>>>>-......->>>>>.>.>>,,...<<<<<<-.....<<<<<.<__________...._~~~~~~~~~~~~~~~~~~~~~~~~~~~~~~~~~>>>>>>..-->>>>>>:::::::	CM038246.1	397049764-397050356	Arthropoda	Insecta	Orthoptera	Acrididae
U2	GCA_021461385.2	Schistocerca_piceifrons	2.9e-37	CGCGGTTTACTGTTCGACATGGAGGGTAGTACTGGGCTGGTGACGAGTGCTCCCGTGAATTGTCTTTCCTCCAGCACTTGCTTTTGCGGTGTTTTCGACGGTCGCCAGTTGCCATATCGGCCCGTACCACCGTGTGTCACTCCCACATGTGGAGCGCACACGCTGCAAGCATTTAGGCCCTTCGGCTGCGGTTTTTCCTTATCGCTTCTCGGCCTTTTGGCTAAGATCAAAGTGTAGTATCTGTTCTTATCAGCTTAATATCTGATACGTCCTGCATCGCAGGACCAGAATATTAAACTCATTTTTGGCTCATGACGGAGTGCTAGGGGCTTGCTCCACCTCTGTCGCGGGTTGGCCCGGCATTGCAGTACCGCCGGGATCGGCCCACCTAAAATTAATTAAAACACAGCCTGAAATGGGTTAATATTCTGCAGTGATCAGATATTCCGCTGGTAGCAAAACTTGTTGTGGTTGTCGATTTGCCCAGTAGTTAGCTGCTTACACACCACGATTTCTTGTAATTAATTTAACATTTATCTTATGAATATTTTTTTTTTTTTTTTTTTTTTTTTTTTTTTTTTTTTTTTTTTTTT	AUCGCU..UCU.....CGG...CC..U..UU..U............................................GGC.U.A...AG.AU.CAA..aGU..G...U...A....G...U.A.....UC....UG.UUC..UUAUCAG..CUUAAUAU.............................CUGA.UACGUCCUGC.AUC.........................GC.AGGACCAG...AAUAUUAAA.CUCAUUUUUGGCUCAU....GACGGAGUGCUA.........GGGGCUU...................................................GCUCCA......-CCUCU.G.UCGC...GGGUUGG.....CCCGG.CAUUGCAGUAC....C.................................GCCGGG..AUCGGCCCACCUAAA	::::::..<<<.....-<<...<<.._..__.._~~~~~~~~~~~~~~~~~~~~~~~~~~~~~~~~~~~~~~~~~~..>>>.>.-...>>.>,.,,,...,,..,...,...,....,...,.,.....,,....,,.,,,..,<<<<<<..________~~~~~~~~~~~~~~~~~~~~~~~~~~~~.>>>>.>>,<<<<<<<.___~~~~~~~~~~~~~~~~~~~~~~~~.>>.>>>>>,,,...,,,,,,,,,.,,,,,,,,,,,,,,,,....<<<<<<<<----.........<<<<<__~~~~~~~~~~~~~~~~~~~~~~~~~~~~~~~~~~~~~~~~~~~~~~~~~..>>>>>-......->>>>>.>.>>,,...<<<<<<-.....<<<<<.<__________...._~~~~~~~~~~~~~~~~~~~~~~~~~~~~~~~~~>>>>>>..-->>>>>>:::::::	CM038246.1	397057076-397057668	Arthropoda	Insecta	Orthoptera	Acrididae
U2	GCA_021461385.2	Schistocerca_piceifrons	2.9e-37	CGCGGTTTACTGTTCGACATGGAGGGTAGTACTGGGCTGGTGACGAGTGCTCCCGTGAATTGTCTTTCCTCCAGCACTTGCTTTTGCGGTGTTTTCGACGGTCGCCAGTTGCCATATCGGCCCGTACCACCGTGTGTCACTCCCACATGTGGAGCGCACACGCTGCAAGCATTTAGGCCCTTCGGCTGCGGTTTTTCCTTATCGCTTCTCGGCCTTTTGGCTAAGATCAAAGTGTAGTATCTGTTCTTATCAGCTTAATATCTGATACGTCCTGCATCGCAGGACCAGAATATTAAACTCATTTTTGGCTCATGACGGAGTGCTAGGGGCTTGCTCCACCTCTGTCGCGGGTTGGCCCGGCATTGCAGTACCGCCGGGATCGGCCCACCTAAAATTAATTAAAACACAGCCTGAAATGGGTTAATATTCTGCAGTGATCAGATATTCCGCTGGTAGCAAAACTTGTTGTGGTTGTCGATTTGCCCAGTAGTTAGCTGCTTACACACCACGATTTCTTGTAATTAATTTAACATTTATCTTATGAATATTTTTTTTTTTTTTTTTTTTTTTTTTTTTTTTTTTTTTTTTTTTTG	AUCGCU..UCU.....CGG...CC..U..UU..U............................................GGC.U.A...AG.AU.CAA..aGU..G...U...A....G...U.A.....UC....UG.UUC..UUAUCAG..CUUAAUAU.............................CUGA.UACGUCCUGC.AUC.........................GC.AGGACCAG...AAUAUUAAA.CUCAUUUUUGGCUCAU....GACGGAGUGCUA.........GGGGCUU...................................................GCUCCA......-CCUCU.G.UCGC...GGGUUGG.....CCCGG.CAUUGCAGUAC....C.................................GCCGGG..AUCGGCCCACCUAAA	::::::..<<<.....-<<...<<.._..__.._~~~~~~~~~~~~~~~~~~~~~~~~~~~~~~~~~~~~~~~~~~..>>>.>.-...>>.>,.,,,...,,..,...,...,....,...,.,.....,,....,,.,,,..,<<<<<<..________~~~~~~~~~~~~~~~~~~~~~~~~~~~~.>>>>.>>,<<<<<<<.___~~~~~~~~~~~~~~~~~~~~~~~~.>>.>>>>>,,,...,,,,,,,,,.,,,,,,,,,,,,,,,,....<<<<<<<<----.........<<<<<__~~~~~~~~~~~~~~~~~~~~~~~~~~~~~~~~~~~~~~~~~~~~~~~~~..>>>>>-......->>>>>.>.>>,,...<<<<<<-.....<<<<<.<__________...._~~~~~~~~~~~~~~~~~~~~~~~~~~~~~~~~~>>>>>>..-->>>>>>:::::::	CM038246.1	397058051-397058643	Arthropoda	Insecta	Orthoptera	Acrididae
U2	GCA_021461385.2	Schistocerca_piceifrons	2.9e-37	CGCGGTTTACTGTTCGACATGGAGGGTAGTACTGGGCTGGTGACGAGTGCTCCCGTGAATTGTCTTTCCTCCAGCACTTGCTTTTGCGGTGTTTTCGACGGTCGCCAGTTGCCATATCGGCCCGTACCACCGTGTGTCACTCCCACATGTGGAGCGCACACGCTGCAAGCATTTAGGCCCTTCGGCTGCGGTTTTTCCTTATCGCTTCTCGGCCTTTTGGCTAAGATCAAAGTGTAGTATCTGTTCTTATCAGCTTAATATCTGATACGTCCTGCATCGCAGGACCAGAATATTAAACTCATTTTTGGCTCATGACGGAGTGCTAGGGGCTTGCTCCACCTCTGTCGCGGGTTGGCCCGGCATTGCAGTACCGCCGGGATCGGCCCACCTAAAATTAATTAAAACACAGCCTGAAATGGGTTAATATTCTGCAGTGATCAGATATTCCGCTGGTAGCAAAACTTGTTGTGGTTGTCGATTTGCCCAGTAGTTAGCTGCTTACACACCACGATTTCTTGTAATTAATTTAACATTTATCTTATGAATATTTTTTTTTTTTTTTTTTTTTTTTTTTTTTTTTTTTTTTTTTTTTT	AUCGCU..UCU.....CGG...CC..U..UU..U............................................GGC.U.A...AG.AU.CAA..aGU..G...U...A....G...U.A.....UC....UG.UUC..UUAUCAG..CUUAAUAU.............................CUGA.UACGUCCUGC.AUC.........................GC.AGGACCAG...AAUAUUAAA.CUCAUUUUUGGCUCAU....GACGGAGUGCUA.........GGGGCUU...................................................GCUCCA......-CCUCU.G.UCGC...GGGUUGG.....CCCGG.CAUUGCAGUAC....C.................................GCCGGG..AUCGGCCCACCUAAA	::::::..<<<.....-<<...<<.._..__.._~~~~~~~~~~~~~~~~~~~~~~~~~~~~~~~~~~~~~~~~~~..>>>.>.-...>>.>,.,,,...,,..,...,...,....,...,.,.....,,....,,.,,,..,<<<<<<..________~~~~~~~~~~~~~~~~~~~~~~~~~~~~.>>>>.>>,<<<<<<<.___~~~~~~~~~~~~~~~~~~~~~~~~.>>.>>>>>,,,...,,,,,,,,,.,,,,,,,,,,,,,,,,....<<<<<<<<----.........<<<<<__~~~~~~~~~~~~~~~~~~~~~~~~~~~~~~~~~~~~~~~~~~~~~~~~~..>>>>>-......->>>>>.>.>>,,...<<<<<<-.....<<<<<.<__________...._~~~~~~~~~~~~~~~~~~~~~~~~~~~~~~~~~>>>>>>..-->>>>>>:::::::	CM038246.1	397059025-397059617	Arthropoda	Insecta	Orthoptera	Acrididae
U2	GCA_021461385.2	Schistocerca_piceifrons	2.9e-37	CGCGGTTTACTGTTCGACATGGAGGGTAGTACTGGGCTGGTGACGAGTGCTCCCGTGAATTGTCTTTCCTCCAGCACTTGCTTTTGCGGTGTTTTCGACGGTCGCCAGTTGCCATATCGGCCCGTACCACCGTGTGTCACTCCCACATGTGGAGCGCACACGCTGCAAGCATTTAGGCCCTTCGGCTGCGGTTTTTCCTTATCGCTTCTCGGCCTTTTGGCTAAGATCAAAGTGTAGTATCTGTTCTTATCAGCTTAATATCTGATACGTCCTGCATCGCAGGACCAGAATATTAAACTCATTTTTGGCTCATGACGGAGTGCTAGGGGCTTGCTCCACCTCTGTCGCGGGTTGGCCCGGCATTGCAGTACCGCCGGGATCGGCCCACCTAAAATTAATTAAAACACAGCCTGAAATGGGTTAATATTCTGCAGTGATCAGATATTCCGCTGGTAGCAAAACTTGTTGTGGTTGTCGATTTGCCCAGTAGTTAGCTGCTTACACACCACGATTTCTTGTAATTAATTTAACATTTATCTTATGAATATTTTTTTTTTTTTTTTTTTTTTTTTTTTTTTTTTTTTTTTTTTTGC	AUCGCU..UCU.....CGG...CC..U..UU..U............................................GGC.U.A...AG.AU.CAA..aGU..G...U...A....G...U.A.....UC....UG.UUC..UUAUCAG..CUUAAUAU.............................CUGA.UACGUCCUGC.AUC.........................GC.AGGACCAG...AAUAUUAAA.CUCAUUUUUGGCUCAU....GACGGAGUGCUA.........GGGGCUU...................................................GCUCCA......-CCUCU.G.UCGC...GGGUUGG.....CCCGG.CAUUGCAGUAC....C.................................GCCGGG..AUCGGCCCACCUAAA	::::::..<<<.....-<<...<<.._..__.._~~~~~~~~~~~~~~~~~~~~~~~~~~~~~~~~~~~~~~~~~~..>>>.>.-...>>.>,.,,,...,,..,...,...,....,...,.,.....,,....,,.,,,..,<<<<<<..________~~~~~~~~~~~~~~~~~~~~~~~~~~~~.>>>>.>>,<<<<<<<.___~~~~~~~~~~~~~~~~~~~~~~~~.>>.>>>>>,,,...,,,,,,,,,.,,,,,,,,,,,,,,,,....<<<<<<<<----.........<<<<<__~~~~~~~~~~~~~~~~~~~~~~~~~~~~~~~~~~~~~~~~~~~~~~~~~..>>>>>-......->>>>>.>.>>,,...<<<<<<-.....<<<<<.<__________...._~~~~~~~~~~~~~~~~~~~~~~~~~~~~~~~~~>>>>>>..-->>>>>>:::::::	CM038246.1	397060001-397060593	Arthropoda	Insecta	Orthoptera	Acrididae
U2	GCA_021461385.2	Schistocerca_piceifrons	2.9e-37	CGCGGTTTACTGTTCGACATGGAGGGTAGTACTGGGCTGGTGACGAGTGCTCCCGTGAATTGTCTTTCCTCCAGCACTTGCTTTTGCGGTGTTTTCGACGGTCGCCAGTTGCCATATCGGCCCGTACCACCGTGTGTCACTCCCACATGTGGAGCGCACACGCTGCAAGCATTTAGGCCCTTCGGCTGCGGTTTTTCCTTATCGCTTCTCGGCCTTTTGGCTAAGATCAAAGTGTAGTATCTGTTCTTATCAGCTTAATATCTGATACGTCCTGCATCGCAGGACCAGAATATTAAACTCATTTTTGGCTCATGACGGAGTGCTAGGGGCTTGCTCCACCTCTGTCGCGGGTTGGCCCGGCATTGCAGTACCGCCGGGATCGGCCCACCTAAAATTAATTAAAACACAGCCTGAAATGGGTTAATATTCTGCAGTGATCAGATATTCCGCTGGTAGCAAAACTTGTTGTGGTTGTCGATTTGCCCAGTAGTTAGCTGCTTACACACCACGATTTCTTGTAATTAATTTAACATTTATCTTATGAATATTTTTTTTTTTTTTTTTTTTTTTTTTTTTTTTTTTTTTTTTTTTTG	AUCGCU..UCU.....CGG...CC..U..UU..U............................................GGC.U.A...AG.AU.CAA..aGU..G...U...A....G...U.A.....UC....UG.UUC..UUAUCAG..CUUAAUAU.............................CUGA.UACGUCCUGC.AUC.........................GC.AGGACCAG...AAUAUUAAA.CUCAUUUUUGGCUCAU....GACGGAGUGCUA.........GGGGCUU...................................................GCUCCA......-CCUCU.G.UCGC...GGGUUGG.....CCCGG.CAUUGCAGUAC....C.................................GCCGGG..AUCGGCCCACCUAAA	::::::..<<<.....-<<...<<.._..__.._~~~~~~~~~~~~~~~~~~~~~~~~~~~~~~~~~~~~~~~~~~..>>>.>.-...>>.>,.,,,...,,..,...,...,....,...,.,.....,,....,,.,,,..,<<<<<<..________~~~~~~~~~~~~~~~~~~~~~~~~~~~~.>>>>.>>,<<<<<<<.___~~~~~~~~~~~~~~~~~~~~~~~~.>>.>>>>>,,,...,,,,,,,,,.,,,,,,,,,,,,,,,,....<<<<<<<<----.........<<<<<__~~~~~~~~~~~~~~~~~~~~~~~~~~~~~~~~~~~~~~~~~~~~~~~~~..>>>>>-......->>>>>.>.>>,,...<<<<<<-.....<<<<<.<__________...._~~~~~~~~~~~~~~~~~~~~~~~~~~~~~~~~~>>>>>>..-->>>>>>:::::::	CM038246.1	397060974-397061566	Arthropoda	Insecta	Orthoptera	Acrididae
U2	GCA_021461385.2	Schistocerca_piceifrons	2.9e-37	CGCGGTTTACTGTTCGACATGGAGGGTAGTACTGGGCTGGTGACGAGTGCTCCCGTGAATTGTCTTTCCTCCAGCACTTGCTTTTGCGGTGTTTTCGACGGTCGCCAGTTGCCATATCGGCCCGTACCACCGTGTGTCACTCCCACATGTGGAGCGCACACGCTGCAAGCATTTAGGCCCTTCGGCTGCGGTTTTTCCTTATCGCTTCTCGGCCTTTTGGCTAAGATCAAAGTGTAGTATCTGTTCTTATCAGCTTAATATCTGATACGTCCTGCATCGCAGGACCAGAATATTAAACTCATTTTTGGCTCATGACGGAGTGCTAGGGGCTTGCTCCACCTCTGTCGCGGGTTGGCCCGGCATTGCAGTACCGCCGGGATCGGCCCACCTAAAATTAATTAAAACACAGCCTGAAATGGGTTAATATTCTGCAGTGATCAGATATTCCGCTGGTAGCAAAACTTGTTGTGGTTGTCGATTTGCCCAGTAGTTAGCTGCTTACACACCACGATTTCTTGTAATTAATTTAACATTTATCTTATGAATATTTTTTTTTTTTTTTTTTTTTTTTTTTTTTTTTTTTTTTTTTTTTG	AUCGCU..UCU.....CGG...CC..U..UU..U............................................GGC.U.A...AG.AU.CAA..aGU..G...U...A....G...U.A.....UC....UG.UUC..UUAUCAG..CUUAAUAU.............................CUGA.UACGUCCUGC.AUC.........................GC.AGGACCAG...AAUAUUAAA.CUCAUUUUUGGCUCAU....GACGGAGUGCUA.........GGGGCUU...................................................GCUCCA......-CCUCU.G.UCGC...GGGUUGG.....CCCGG.CAUUGCAGUAC....C.................................GCCGGG..AUCGGCCCACCUAAA	::::::..<<<.....-<<...<<.._..__.._~~~~~~~~~~~~~~~~~~~~~~~~~~~~~~~~~~~~~~~~~~..>>>.>.-...>>.>,.,,,...,,..,...,...,....,...,.,.....,,....,,.,,,..,<<<<<<..________~~~~~~~~~~~~~~~~~~~~~~~~~~~~.>>>>.>>,<<<<<<<.___~~~~~~~~~~~~~~~~~~~~~~~~.>>.>>>>>,,,...,,,,,,,,,.,,,,,,,,,,,,,,,,....<<<<<<<<----.........<<<<<__~~~~~~~~~~~~~~~~~~~~~~~~~~~~~~~~~~~~~~~~~~~~~~~~~..>>>>>-......->>>>>.>.>>,,...<<<<<<-.....<<<<<.<__________...._~~~~~~~~~~~~~~~~~~~~~~~~~~~~~~~~~>>>>>>..-->>>>>>:::::::	CM038246.1	397061948-397062540	Arthropoda	Insecta	Orthoptera	Acrididae
U2	GCA_021461385.2	Schistocerca_piceifrons	2.9e-37	CGCGGTTTACTGTTCGACATGGAGGGTAGTACTGGGCTGGTGACGAGTGCTCCCGTGAATTGTCTTTCCTCCAGCACTTGCTTTTGCGGTGTTTTCGACGGTCGCCAGTTGCCATATCGGCCCGTACCACCGTGTGTCACTCCCACATGTGGAGCGCACACGCTGCAAGCATTTAGGCCCTTCGGCTGCGGTTTTTCCTTATCGCTTCTCGGCCTTTTGGCTAAGATCAAAGTGTAGTATCTGTTCTTATCAGCTTAATATCTGATACGTCCTGCATCGCAGGACCAGAATATTAAACTCATTTTTGGCTCATGACGGAGTGCTAGGGGCTTGCTCCACCTCTGTCGCGGGTTGGCCCGGCATTGCAGTACCGCCGGGATCGGCCCACCTAAAATTAATTAAAACACAGCCTGAAATGGGTTAATATTCTGCAGTGATCAGATATTCCGCTGGTAGCAAAACTTGTTGTGGTTGTCGATTTGCCCAGTAGTTAGCTGCTTACACACCACGATTTCTTGTAATTAATTTAACATTTATCTTATGAATATTTTTTTTTTTTTTTTTTTTTTTTTTTTTTTTTTTTTTTTTTTTTT	AUCGCU..UCU.....CGG...CC..U..UU..U............................................GGC.U.A...AG.AU.CAA..aGU..G...U...A....G...U.A.....UC....UG.UUC..UUAUCAG..CUUAAUAU.............................CUGA.UACGUCCUGC.AUC.........................GC.AGGACCAG...AAUAUUAAA.CUCAUUUUUGGCUCAU....GACGGAGUGCUA.........GGGGCUU...................................................GCUCCA......-CCUCU.G.UCGC...GGGUUGG.....CCCGG.CAUUGCAGUAC....C.................................GCCGGG..AUCGGCCCACCUAAA	::::::..<<<.....-<<...<<.._..__.._~~~~~~~~~~~~~~~~~~~~~~~~~~~~~~~~~~~~~~~~~~..>>>.>.-...>>.>,.,,,...,,..,...,...,....,...,.,.....,,....,,.,,,..,<<<<<<..________~~~~~~~~~~~~~~~~~~~~~~~~~~~~.>>>>.>>,<<<<<<<.___~~~~~~~~~~~~~~~~~~~~~~~~.>>.>>>>>,,,...,,,,,,,,,.,,,,,,,,,,,,,,,,....<<<<<<<<----.........<<<<<__~~~~~~~~~~~~~~~~~~~~~~~~~~~~~~~~~~~~~~~~~~~~~~~~~..>>>>>-......->>>>>.>.>>,,...<<<<<<-.....<<<<<.<__________...._~~~~~~~~~~~~~~~~~~~~~~~~~~~~~~~~~>>>>>>..-->>>>>>:::::::	CM038246.1	397062922-397063514	Arthropoda	Insecta	Orthoptera	Acrididae
U2	GCA_021461385.2	Schistocerca_piceifrons	2.9e-37	CGCGGTTTACTGTTCGACATGGAGGGTAGTACTGGGCTGGTGACGAGTGCTCCCGTGAATTGTCTTTCCTCCAGCACTTGCTTTTGCGGTGTTTTCGACGGTCGCCAGTTGCCATATCGGCCCGTACCACCGTGTGTCACTCCCACATGTGGAGCGCACACGCTGCAAGCATTTAGGCCCTTCGGCTGCGGTTTTTCCTTATCGCTTCTCGGCCTTTTGGCTAAGATCAAAGTGTAGTATCTGTTCTTATCAGCTTAATATCTGATACGTCCTGCATCGCAGGACCAGAATATTAAACTCATTTTTGGCTCATGACGGAGTGCTAGGGGCTTGCTCCACCTCTGTCGCGGGTTGGCCCGGCATTGCAGTACCGCCGGGATCGGCCCACCTAAAATTAATTAAAACACAGCCTGAAATGGGTTAATATTCTGCAGTGATCAGATATTCCGCTGGTAGCAAAACTTGTTGTGGTTGTCGATTTGCCCAGTAGTTAGCTGCTTACACACCACGATTTCTTGTAATTAATTTAACATTTATCTTATGAATATTTTTTTTTTTTTTTTTTTTTTTTTTTTTTTTTTTTTTTTTTTTTT	AUCGCU..UCU.....CGG...CC..U..UU..U............................................GGC.U.A...AG.AU.CAA..aGU..G...U...A....G...U.A.....UC....UG.UUC..UUAUCAG..CUUAAUAU.............................CUGA.UACGUCCUGC.AUC.........................GC.AGGACCAG...AAUAUUAAA.CUCAUUUUUGGCUCAU....GACGGAGUGCUA.........GGGGCUU...................................................GCUCCA......-CCUCU.G.UCGC...GGGUUGG.....CCCGG.CAUUGCAGUAC....C.................................GCCGGG..AUCGGCCCACCUAAA	::::::..<<<.....-<<...<<.._..__.._~~~~~~~~~~~~~~~~~~~~~~~~~~~~~~~~~~~~~~~~~~..>>>.>.-...>>.>,.,,,...,,..,...,...,....,...,.,.....,,....,,.,,,..,<<<<<<..________~~~~~~~~~~~~~~~~~~~~~~~~~~~~.>>>>.>>,<<<<<<<.___~~~~~~~~~~~~~~~~~~~~~~~~.>>.>>>>>,,,...,,,,,,,,,.,,,,,,,,,,,,,,,,....<<<<<<<<----.........<<<<<__~~~~~~~~~~~~~~~~~~~~~~~~~~~~~~~~~~~~~~~~~~~~~~~~~..>>>>>-......->>>>>.>.>>,,...<<<<<<-.....<<<<<.<__________...._~~~~~~~~~~~~~~~~~~~~~~~~~~~~~~~~~>>>>>>..-->>>>>>:::::::	CM038246.1	397065074-397065666	Arthropoda	Insecta	Orthoptera	Acrididae
U2	GCA_021461385.2	Schistocerca_piceifrons	2.9e-37	CGCGGTTTACTGTTCGACATGGAGGGTAGTACTGGGCTGGTGACGAGTGCTCCCGTGAATTGTCTTTCCTCCAGCACTTGCTTTTGCGGTGTTTTCGACGGTCGCCAGTTGCCATATCGGCCCGTACCACCGTGTGTCACTCCCACATGTGGAGCGCACACGCTGCAAGCATTTAGGCCCTTCGGCTGCGGTTTTTCCTTATCGCTTCTCGGCCTTTTGGCTAAGATCAAAGTGTAGTATCTGTTCTTATCAGCTTAATATCTGATACGTCCTGCATCGCAGGACCAGAATATTAAACTCATTTTTGGCTCATGACGGAGTGCTAGGGGCTTGCTCCACCTCTGTCGCGGGTTGGCCCGGCATTGCAGTACCGCCGGGATCGGCCCACCTAAAATTAATTAAAACACAGCCTGAAATGGGTTAATATTCTGCAGTGATCAGATATTCCGCTGGTAGCAAAACTTGTTGTGGTTGTCGATTTGCCCAGTAGTTAGCTGCTTACACACCACGATTTCTTGTAATTAATTTAACATTTATCTTATGAATATTTTTTTTTTTTTTTTTTTTTTTTTTTTTTTTTTTTTTTTTTTTTG	AUCGCU..UCU.....CGG...CC..U..UU..U............................................GGC.U.A...AG.AU.CAA..aGU..G...U...A....G...U.A.....UC....UG.UUC..UUAUCAG..CUUAAUAU.............................CUGA.UACGUCCUGC.AUC.........................GC.AGGACCAG...AAUAUUAAA.CUCAUUUUUGGCUCAU....GACGGAGUGCUA.........GGGGCUU...................................................GCUCCA......-CCUCU.G.UCGC...GGGUUGG.....CCCGG.CAUUGCAGUAC....C.................................GCCGGG..AUCGGCCCACCUAAA	::::::..<<<.....-<<...<<.._..__.._~~~~~~~~~~~~~~~~~~~~~~~~~~~~~~~~~~~~~~~~~~..>>>.>.-...>>.>,.,,,...,,..,...,...,....,...,.,.....,,....,,.,,,..,<<<<<<..________~~~~~~~~~~~~~~~~~~~~~~~~~~~~.>>>>.>>,<<<<<<<.___~~~~~~~~~~~~~~~~~~~~~~~~.>>.>>>>>,,,...,,,,,,,,,.,,,,,,,,,,,,,,,,....<<<<<<<<----.........<<<<<__~~~~~~~~~~~~~~~~~~~~~~~~~~~~~~~~~~~~~~~~~~~~~~~~~..>>>>>-......->>>>>.>.>>,,...<<<<<<-.....<<<<<.<__________...._~~~~~~~~~~~~~~~~~~~~~~~~~~~~~~~~~>>>>>>..-->>>>>>:::::::	CM038246.1	397066049-397066641	Arthropoda	Insecta	Orthoptera	Acrididae
U2	GCA_021461385.2	Schistocerca_piceifrons	2.9e-37	CGCGGTTTACTGTTCGACATGGAGGGTAGTACTGGGCTGGTGACGAGTGCTCCCGTGAATTGTCTTTCCTCCAGCACTTGCTTTTGCGGTGTTTTCGACGGTCGCCAGTTGCCATATCGGCCCGTACCACCGTGTGTCACTCCCACATGTGGAGCGCACACGCTGCAAGCATTTAGGCCCTTCGGCTGCGGTTTTTCCTTATCGCTTCTCGGCCTTTTGGCTAAGATCAAAGTGTAGTATCTGTTCTTATCAGCTTAATATCTGATACGTCCTGCATCGCAGGACCAGAATATTAAACTCATTTTTGGCTCATGACGGAGTGCTAGGGGCTTGCTCCACCTCTGTCGCGGGTTGGCCCGGCATTGCAGTACCGCCGGGATCGGCCCACCTAAAATTAATTAAAACACAGCCTGAAATGGGTTAATATTCTGCAGTGATCAGATATTCCGCTGGTAGCAAAACTTGTTGTGGTTGTCGATTTGCCCAGTAGTTAGCTGCTTACACACCACGATTTCTTGTAATTAATTTAACATTTATCTTATGAATATTTTTTTTTTTTTTTTTTTTTTTTTTTTTTTTTTTTTTTTTTTTTT	AUCGCU..UCU.....CGG...CC..U..UU..U............................................GGC.U.A...AG.AU.CAA..aGU..G...U...A....G...U.A.....UC....UG.UUC..UUAUCAG..CUUAAUAU.............................CUGA.UACGUCCUGC.AUC.........................GC.AGGACCAG...AAUAUUAAA.CUCAUUUUUGGCUCAU....GACGGAGUGCUA.........GGGGCUU...................................................GCUCCA......-CCUCU.G.UCGC...GGGUUGG.....CCCGG.CAUUGCAGUAC....C.................................GCCGGG..AUCGGCCCACCUAAA	::::::..<<<.....-<<...<<.._..__.._~~~~~~~~~~~~~~~~~~~~~~~~~~~~~~~~~~~~~~~~~~..>>>.>.-...>>.>,.,,,...,,..,...,...,....,...,.,.....,,....,,.,,,..,<<<<<<..________~~~~~~~~~~~~~~~~~~~~~~~~~~~~.>>>>.>>,<<<<<<<.___~~~~~~~~~~~~~~~~~~~~~~~~.>>.>>>>>,,,...,,,,,,,,,.,,,,,,,,,,,,,,,,....<<<<<<<<----.........<<<<<__~~~~~~~~~~~~~~~~~~~~~~~~~~~~~~~~~~~~~~~~~~~~~~~~~..>>>>>-......->>>>>.>.>>,,...<<<<<<-.....<<<<<.<__________...._~~~~~~~~~~~~~~~~~~~~~~~~~~~~~~~~~>>>>>>..-->>>>>>:::::::	CM038246.1	397067023-397067615	Arthropoda	Insecta	Orthoptera	Acrididae
U2	GCA_021461385.2	Schistocerca_piceifrons	2.9e-37	CGCGGTTTACTGTTCGACATGGAGGGTAGTACTGGGCTGGTGACGAGTGCTCCCGTGAATTGTCTTTCCTCCAGCACTTGCTTTTGCGGTGTTTTCGACGGTCGCCAGTTGCCATATCGGCCCGTACCACCGTGTGTCACTCCCACATGTGGAGCGCACACGCTGCAAGCATTTAGGCCCTTCGGCTGCGGTTTTTCCTTATCGCTTCTCGGCCTTTTGGCTAAGATCAAAGTGTAGTATCTGTTCTTATCAGCTTAATATCTGATACGTCCTGCATCGCAGGACCAGAATATTAAACTCATTTTTGGCTCATGACGGAGTGCTAGGGGCTTGCTCCACCTCTGTCGCGGGTTGGCCCGGCATTGCAGTACCGCCGGGATCGGCCCACCTAAAATTAATTAAAACACAGCCTGAAATGGGTTAATATTCTGCAGTGATCAGATATTCCGCTGGTAGCAAAACTTGTTGTGGTTGTCGATTTGCCCAGTAGTTAGCTGCTTACACACCACGATTTCTTGTAATTAATTTAACATTTATCTTATGAATATTTTTTTTTTTTTTTTTTTTTTTTTTTTTTTTTTTTTTTTTTTTTT	AUCGCU..UCU.....CGG...CC..U..UU..U............................................GGC.U.A...AG.AU.CAA..aGU..G...U...A....G...U.A.....UC....UG.UUC..UUAUCAG..CUUAAUAU.............................CUGA.UACGUCCUGC.AUC.........................GC.AGGACCAG...AAUAUUAAA.CUCAUUUUUGGCUCAU....GACGGAGUGCUA.........GGGGCUU...................................................GCUCCA......-CCUCU.G.UCGC...GGGUUGG.....CCCGG.CAUUGCAGUAC....C.................................GCCGGG..AUCGGCCCACCUAAA	::::::..<<<.....-<<...<<.._..__.._~~~~~~~~~~~~~~~~~~~~~~~~~~~~~~~~~~~~~~~~~~..>>>.>.-...>>.>,.,,,...,,..,...,...,....,...,.,.....,,....,,.,,,..,<<<<<<..________~~~~~~~~~~~~~~~~~~~~~~~~~~~~.>>>>.>>,<<<<<<<.___~~~~~~~~~~~~~~~~~~~~~~~~.>>.>>>>>,,,...,,,,,,,,,.,,,,,,,,,,,,,,,,....<<<<<<<<----.........<<<<<__~~~~~~~~~~~~~~~~~~~~~~~~~~~~~~~~~~~~~~~~~~~~~~~~~..>>>>>-......->>>>>.>.>>,,...<<<<<<-.....<<<<<.<__________...._~~~~~~~~~~~~~~~~~~~~~~~~~~~~~~~~~>>>>>>..-->>>>>>:::::::	CM038246.1	397067999-397068591	Arthropoda	Insecta	Orthoptera	Acrididae
U2	GCA_021461385.2	Schistocerca_piceifrons	2.9e-37	CGCGGTTTACTGTTCGACATGGAGGGTAGTACTGGGCTGGTGACGAGTGCTCCCGTGAATTGTCTTTCCTCCAGCACTTGCTTTTGCGGTGTTTTCGACGGTCGCCAGTTGCCATATCGGCCCGTACCACCGTGTGTCACTCCCACATGTGGAGCGCACACGCTGCAAGCATTTAGGCCCTTCGGCTGCGGTTTTTCCTTATCGCTTCTCGGCCTTTTGGCTAAGATCAAAGTGTAGTATCTGTTCTTATCAGCTTAATATCTGATACGTCCTGCATCGCAGGACCAGAATATTAAACTCATTTTTGGCTCATGACGGAGTGCTAGGGGCTTGCTCCACCTCTGTCGCGGGTTGGCCCGGCATTGCAGTACCGCCGGGATCGGCCCACCTAAAATTAATTAAAACACAGCCTGAAATGGGTTAATATTCTGCAGTGATCAGATATTCCGCTGGTAGCAAAACTTGTTGTGGTTGTCGATTTGCCCAGTAGTTAGCTGCTTACACACCACGATTTCTTGTAATTAATTTAACATTTATCTTATGAATATTTTTTTTTTTTTTTTTTTTTTTTTTTTTTTTTTTTTTTTTTTGCG	AUCGCU..UCU.....CGG...CC..U..UU..U............................................GGC.U.A...AG.AU.CAA..aGU..G...U...A....G...U.A.....UC....UG.UUC..UUAUCAG..CUUAAUAU.............................CUGA.UACGUCCUGC.AUC.........................GC.AGGACCAG...AAUAUUAAA.CUCAUUUUUGGCUCAU....GACGGAGUGCUA.........GGGGCUU...................................................GCUCCA......-CCUCU.G.UCGC...GGGUUGG.....CCCGG.CAUUGCAGUAC....C.................................GCCGGG..AUCGGCCCACCUAAA	::::::..<<<.....-<<...<<.._..__.._~~~~~~~~~~~~~~~~~~~~~~~~~~~~~~~~~~~~~~~~~~..>>>.>.-...>>.>,.,,,...,,..,...,...,....,...,.,.....,,....,,.,,,..,<<<<<<..________~~~~~~~~~~~~~~~~~~~~~~~~~~~~.>>>>.>>,<<<<<<<.___~~~~~~~~~~~~~~~~~~~~~~~~.>>.>>>>>,,,...,,,,,,,,,.,,,,,,,,,,,,,,,,....<<<<<<<<----.........<<<<<__~~~~~~~~~~~~~~~~~~~~~~~~~~~~~~~~~~~~~~~~~~~~~~~~~..>>>>>-......->>>>>.>.>>,,...<<<<<<-.....<<<<<.<__________...._~~~~~~~~~~~~~~~~~~~~~~~~~~~~~~~~~>>>>>>..-->>>>>>:::::::	CM038246.1	397068976-397069568	Arthropoda	Insecta	Orthoptera	Acrididae
U2	GCA_021461385.2	Schistocerca_piceifrons	2.9e-37	CGCGGTTTACTGTTCGACATGGAGGGTAGTACTGGGCTGGTGACGAGTGCTCCCGTGAATTGTCTTTCCTCCAGCACTTGCTTTTGCGGTGTTTTCGACGGTCGCCAGTTGCCATATCGGCCCGTACCACCGTGTGTCACTCCCACATGTGGAGCGCACACGCTGCAAGCATTTAGGCCCTTCGGCTGCGGTTTTTCCTTATCGCTTCTCGGCCTTTTGGCTAAGATCAAAGTGTAGTATCTGTTCTTATCAGCTTAATATCTGATACGTCCTGCATCGCAGGACCAGAATATTAAACTCATTTTTGGCTCATGACGGAGTGCTAGGGGCTTGCTCCACCTCTGTCGCGGGTTGGCCCGGCATTGCAGTACCGCCGGGATCGGCCCACCTAAAATTAATTAAAACACAGCCTGAAATGGGTTAATATTCTGCAGTGATCAGATATTCCGCTGGTAGCAAAACTTGTTGTGGTTGTCGATTTGCCCAGTAGTTAGCTGCTTACACACCACGATTTCTTGTAATTAATTTAACATTTATCTTATGAATATTTTTTTTTTTTTTTTTTTTTTTTTTTTTTTTTTTTTTTTTTTTTT	AUCGCU..UCU.....CGG...CC..U..UU..U............................................GGC.U.A...AG.AU.CAA..aGU..G...U...A....G...U.A.....UC....UG.UUC..UUAUCAG..CUUAAUAU.............................CUGA.UACGUCCUGC.AUC.........................GC.AGGACCAG...AAUAUUAAA.CUCAUUUUUGGCUCAU....GACGGAGUGCUA.........GGGGCUU...................................................GCUCCA......-CCUCU.G.UCGC...GGGUUGG.....CCCGG.CAUUGCAGUAC....C.................................GCCGGG..AUCGGCCCACCUAAA	::::::..<<<.....-<<...<<.._..__.._~~~~~~~~~~~~~~~~~~~~~~~~~~~~~~~~~~~~~~~~~~..>>>.>.-...>>.>,.,,,...,,..,...,...,....,...,.,.....,,....,,.,,,..,<<<<<<..________~~~~~~~~~~~~~~~~~~~~~~~~~~~~.>>>>.>>,<<<<<<<.___~~~~~~~~~~~~~~~~~~~~~~~~.>>.>>>>>,,,...,,,,,,,,,.,,,,,,,,,,,,,,,,....<<<<<<<<----.........<<<<<__~~~~~~~~~~~~~~~~~~~~~~~~~~~~~~~~~~~~~~~~~~~~~~~~~..>>>>>-......->>>>>.>.>>,,...<<<<<<-.....<<<<<.<__________...._~~~~~~~~~~~~~~~~~~~~~~~~~~~~~~~~~>>>>>>..-->>>>>>:::::::	CM038246.1	397069948-397070540	Arthropoda	Insecta	Orthoptera	Acrididae
U2	GCA_021461385.2	Schistocerca_piceifrons	2.9e-37	CGCGGTTTACTGTTCGACATGGAGGGTAGTACTGGGCTGGTGACGAGTGCTCCCGTGAATTGTCTTTCCTCCAGCACTTGCTTTTGCGGTGTTTTCGACGGTCGCCAGTTGCCATATCGGCCCGTACCACCGTGTGTCACTCCCACATGTGGAGCGCACACGCTGCAAGCATTTAGGCCCTTCGGCTGCGGTTTTTCCTTATCGCTTCTCGGCCTTTTGGCTAAGATCAAAGTGTAGTATCTGTTCTTATCAGCTTAATATCTGATACGTCCTGCATCGCAGGACCAGAATATTAAACTCATTTTTGGCTCATGACGGAGTGCTAGGGGCTTGCTCCACCTCTGTCGCGGGTTGGCCCGGCATTGCAGTACCGCCGGGATCGGCCCACCTAAAATTAATTAAAACACAGCCTGAAATGGGTTAATATTCTGCAGTGATCAGATATTCCGCTGGTAGCAAAACTTGTTGTGGTTGTCGATTTGCCCAGTAGTTAGCTGCTTACACACCACGATTTCTTGTAATTAATTTAACATTTATCTTATGAATATTTTTTTTTTTTTTTTTTTTTTTTTTTTTTTTTTTTTTTTTTTTTG	AUCGCU..UCU.....CGG...CC..U..UU..U............................................GGC.U.A...AG.AU.CAA..aGU..G...U...A....G...U.A.....UC....UG.UUC..UUAUCAG..CUUAAUAU.............................CUGA.UACGUCCUGC.AUC.........................GC.AGGACCAG...AAUAUUAAA.CUCAUUUUUGGCUCAU....GACGGAGUGCUA.........GGGGCUU...................................................GCUCCA......-CCUCU.G.UCGC...GGGUUGG.....CCCGG.CAUUGCAGUAC....C.................................GCCGGG..AUCGGCCCACCUAAA	::::::..<<<.....-<<...<<.._..__.._~~~~~~~~~~~~~~~~~~~~~~~~~~~~~~~~~~~~~~~~~~..>>>.>.-...>>.>,.,,,...,,..,...,...,....,...,.,.....,,....,,.,,,..,<<<<<<..________~~~~~~~~~~~~~~~~~~~~~~~~~~~~.>>>>.>>,<<<<<<<.___~~~~~~~~~~~~~~~~~~~~~~~~.>>.>>>>>,,,...,,,,,,,,,.,,,,,,,,,,,,,,,,....<<<<<<<<----.........<<<<<__~~~~~~~~~~~~~~~~~~~~~~~~~~~~~~~~~~~~~~~~~~~~~~~~~..>>>>>-......->>>>>.>.>>,,...<<<<<<-.....<<<<<.<__________...._~~~~~~~~~~~~~~~~~~~~~~~~~~~~~~~~~>>>>>>..-->>>>>>:::::::	CM038246.1	397070923-397071515	Arthropoda	Insecta	Orthoptera	Acrididae
U2	GCA_021461385.2	Schistocerca_piceifrons	2.9e-37	CGCGGTTTACTGTTCGACATGGAGGGTAGTACTGGGCTGGTGACGAGTGCTCCCGTGAATTGTCTTTCCTCCAGCACTTGCTTTTGCGGTGTTTTCGACGGTCGCCAGTTGCCATATCGGCCCGTACCACCGTGTGTCACTCCCACATGTGGAGCGCACACGCTGCAAGCATTTAGGCCCTTCGGCTGCGGTTTTTCCTTATCGCTTCTCGGCCTTTTGGCTAAGATCAAAGTGTAGTATCTGTTCTTATCAGCTTAATATCTGATACGTCCTGCATCGCAGGACCAGAATATTAAACTCATTTTTGGCTCATGACGGAGTGCTAGGGGCTTGCTCCACCTCTGTCGCGGGTTGGCCCGGCATTGCAGTACCGCCGGGATCGGCCCACCTAAAATTAATTAAAACACAGCCTGAAATGGGTTAATATTCTGCAGTGATCAGATATTCCGCTGGTAGCAAAACTTGTTGTGGTTGTCGATTTGCCCAGTAGTTAGCTGCTTACACACCACGATTTCTTGTAATTAATTTAACATTTATCTTATGAATATTTTTTTTTTTTTTTTTTTTTTTTTTTTTTTTTTTTTTTTTTTTTG	AUCGCU..UCU.....CGG...CC..U..UU..U............................................GGC.U.A...AG.AU.CAA..aGU..G...U...A....G...U.A.....UC....UG.UUC..UUAUCAG..CUUAAUAU.............................CUGA.UACGUCCUGC.AUC.........................GC.AGGACCAG...AAUAUUAAA.CUCAUUUUUGGCUCAU....GACGGAGUGCUA.........GGGGCUU...................................................GCUCCA......-CCUCU.G.UCGC...GGGUUGG.....CCCGG.CAUUGCAGUAC....C.................................GCCGGG..AUCGGCCCACCUAAA	::::::..<<<.....-<<...<<.._..__.._~~~~~~~~~~~~~~~~~~~~~~~~~~~~~~~~~~~~~~~~~~..>>>.>.-...>>.>,.,,,...,,..,...,...,....,...,.,.....,,....,,.,,,..,<<<<<<..________~~~~~~~~~~~~~~~~~~~~~~~~~~~~.>>>>.>>,<<<<<<<.___~~~~~~~~~~~~~~~~~~~~~~~~.>>.>>>>>,,,...,,,,,,,,,.,,,,,,,,,,,,,,,,....<<<<<<<<----.........<<<<<__~~~~~~~~~~~~~~~~~~~~~~~~~~~~~~~~~~~~~~~~~~~~~~~~~..>>>>>-......->>>>>.>.>>,,...<<<<<<-.....<<<<<.<__________...._~~~~~~~~~~~~~~~~~~~~~~~~~~~~~~~~~>>>>>>..-->>>>>>:::::::	CM038246.1	397071897-397072489	Arthropoda	Insecta	Orthoptera	Acrididae
U2	GCA_021461385.2	Schistocerca_piceifrons	2.9e-37	CGCGGTTTACTGTTCGACATGGAGGGTAGTACTGGGCTGGTGACGAGTGCTCCCGTGAATTGTCTTTCCTCCAGCACTTGCTTTTGCGGTGTTTTCGACGGTCGCCAGTTGCCATATCGGCCCGTACCACCGTGTGTCACTCCCACATGTGGAGCGCACACGCTGCAAGCATTTAGGCCCTTCGGCTGCGGTTTTTCCTTATCGCTTCTCGGCCTTTTGGCTAAGATCAAAGTGTAGTATCTGTTCTTATCAGCTTAATATCTGATACGTCCTGCATCGCAGGACCAGAATATTAAACTCATTTTTGGCTCATGACGGAGTGCTAGGGGCTTGCTCCACCTCTGTCGCGGGTTGGCCCGGCATTGCAGTACCGCCGGGATCGGCCCACCTAAAATTAATTAAAACACAGCCTGAAATGGGTTAATATTCTGCAGTGATCAGATATTCCGCTGGTAGCAAAACTTGTTGTGGTTGTCGATTTGCCCAGTAGTTAGCTGCTTACACACCACGATTTCTTGTAATTAATTTAACATTTATCTTATGAATATTTTTTTTTTTTTTTTTTTTTTTTTTTTTTTTTTTTTTTTTTTTTT	AUCGCU..UCU.....CGG...CC..U..UU..U............................................GGC.U.A...AG.AU.CAA..aGU..G...U...A....G...U.A.....UC....UG.UUC..UUAUCAG..CUUAAUAU.............................CUGA.UACGUCCUGC.AUC.........................GC.AGGACCAG...AAUAUUAAA.CUCAUUUUUGGCUCAU....GACGGAGUGCUA.........GGGGCUU...................................................GCUCCA......-CCUCU.G.UCGC...GGGUUGG.....CCCGG.CAUUGCAGUAC....C.................................GCCGGG..AUCGGCCCACCUAAA	::::::..<<<.....-<<...<<.._..__.._~~~~~~~~~~~~~~~~~~~~~~~~~~~~~~~~~~~~~~~~~~..>>>.>.-...>>.>,.,,,...,,..,...,...,....,...,.,.....,,....,,.,,,..,<<<<<<..________~~~~~~~~~~~~~~~~~~~~~~~~~~~~.>>>>.>>,<<<<<<<.___~~~~~~~~~~~~~~~~~~~~~~~~.>>.>>>>>,,,...,,,,,,,,,.,,,,,,,,,,,,,,,,....<<<<<<<<----.........<<<<<__~~~~~~~~~~~~~~~~~~~~~~~~~~~~~~~~~~~~~~~~~~~~~~~~~..>>>>>-......->>>>>.>.>>,,...<<<<<<-.....<<<<<.<__________...._~~~~~~~~~~~~~~~~~~~~~~~~~~~~~~~~~>>>>>>..-->>>>>>:::::::	CM038246.1	397072871-397073463	Arthropoda	Insecta	Orthoptera	Acrididae
U2	GCA_021461385.2	Schistocerca_piceifrons	2.9e-37	CGCGGTTTACTGTTCGACATGGAGGGTAGTACTGGGCTGGTGACGAGTGCTCCCGTGAATTGTCTTTCCTCCAGCACTTGCTTTTGCGGTGTTTTCGACGGTCGCCAGTTGCCATATCGGCCCGTACCACCGTGTGTCACTCCCACATGTGGAGCGCACACGCTGCAAGCATTTAGGCCCTTCGGCTGCGGTTTTTCCTTATCGCTTCTCGGCCTTTTGGCTAAGATCAAAGTGTAGTATCTGTTCTTATCAGCTTAATATCTGATACGTCCTGCATCGCAGGACCAGAATATTAAACTCATTTTTGGCTCATGACGGAGTGCTAGGGGCTTGCTCCACCTCTGTCGCGGGTTGGCCCGGCATTGCAGTACCGCCGGGATCGGCCCACCTAAAATTAATTAAAACACAGCCTGAAATGGGTTAATATTCTGCAGTGATCAGATATTCCGCTGGTAGCAAAACTTGTTGTGGTTGTCGATTTGCCCAGTAGTTAGCTGCTTACACACCACGATTTCTTGTAATTAATTTAACATTTATCTTATGAATATTTTTTTTTTTTTTTTTTTTTTTTTTTTTTTTTTTTTTTTTTTTTT	AUCGCU..UCU.....CGG...CC..U..UU..U............................................GGC.U.A...AG.AU.CAA..aGU..G...U...A....G...U.A.....UC....UG.UUC..UUAUCAG..CUUAAUAU.............................CUGA.UACGUCCUGC.AUC.........................GC.AGGACCAG...AAUAUUAAA.CUCAUUUUUGGCUCAU....GACGGAGUGCUA.........GGGGCUU...................................................GCUCCA......-CCUCU.G.UCGC...GGGUUGG.....CCCGG.CAUUGCAGUAC....C.................................GCCGGG..AUCGGCCCACCUAAA	::::::..<<<.....-<<...<<.._..__.._~~~~~~~~~~~~~~~~~~~~~~~~~~~~~~~~~~~~~~~~~~..>>>.>.-...>>.>,.,,,...,,..,...,...,....,...,.,.....,,....,,.,,,..,<<<<<<..________~~~~~~~~~~~~~~~~~~~~~~~~~~~~.>>>>.>>,<<<<<<<.___~~~~~~~~~~~~~~~~~~~~~~~~.>>.>>>>>,,,...,,,,,,,,,.,,,,,,,,,,,,,,,,....<<<<<<<<----.........<<<<<__~~~~~~~~~~~~~~~~~~~~~~~~~~~~~~~~~~~~~~~~~~~~~~~~~..>>>>>-......->>>>>.>.>>,,...<<<<<<-.....<<<<<.<__________...._~~~~~~~~~~~~~~~~~~~~~~~~~~~~~~~~~>>>>>>..-->>>>>>:::::::	CM038246.1	397073846-397074438	Arthropoda	Insecta	Orthoptera	Acrididae
U2	GCA_021461385.2	Schistocerca_piceifrons	2.9e-37	CGCGGTTTACTGTTCGACATGGAGGGTAGTACTGGGCTGGTGACGAGTGCTCCCGTGAATTGTCTTTCCTCCAGCACTTGCTTTTGCGGTGTTTTCGACGGTCGCCAGTTGCCATATCGGCCCGTACCACCGTGTGTCACTCCCACATGTGGAGCGCACACGCTGCAAGCATTTAGGCCCTTCGGCTGCGGTTTTTCCTTATCGCTTCTCGGCCTTTTGGCTAAGATCAAAGTGTAGTATCTGTTCTTATCAGCTTAATATCTGATACGTCCTGCATCGCAGGACCAGAATATTAAACTCATTTTTGGCTCATGACGGAGTGCTAGGGGCTTGCTCCACCTCTGTCGCGGGTTGGCCCGGCATTGCAGTACCGCCGGGATCGGCCCACCTAAAATTAATTAAAACACAGCCTGAAATGGGTTAATATTCTGCAGTGATCAGATATTCCGCTGGTAGCAAAACTTGTTGTGGTTGTCGATTTGCCCAGTAGTTAGCTGCTTACACACCACGATTTCTTGTAATTAATTTAACATTTATCTTATGAATATTTTTTTTTTTTTTTTTTTTTTTTTTTTTTTTTTTTTTTTTTTTTG	AUCGCU..UCU.....CGG...CC..U..UU..U............................................GGC.U.A...AG.AU.CAA..aGU..G...U...A....G...U.A.....UC....UG.UUC..UUAUCAG..CUUAAUAU.............................CUGA.UACGUCCUGC.AUC.........................GC.AGGACCAG...AAUAUUAAA.CUCAUUUUUGGCUCAU....GACGGAGUGCUA.........GGGGCUU...................................................GCUCCA......-CCUCU.G.UCGC...GGGUUGG.....CCCGG.CAUUGCAGUAC....C.................................GCCGGG..AUCGGCCCACCUAAA	::::::..<<<.....-<<...<<.._..__.._~~~~~~~~~~~~~~~~~~~~~~~~~~~~~~~~~~~~~~~~~~..>>>.>.-...>>.>,.,,,...,,..,...,...,....,...,.,.....,,....,,.,,,..,<<<<<<..________~~~~~~~~~~~~~~~~~~~~~~~~~~~~.>>>>.>>,<<<<<<<.___~~~~~~~~~~~~~~~~~~~~~~~~.>>.>>>>>,,,...,,,,,,,,,.,,,,,,,,,,,,,,,,....<<<<<<<<----.........<<<<<__~~~~~~~~~~~~~~~~~~~~~~~~~~~~~~~~~~~~~~~~~~~~~~~~~..>>>>>-......->>>>>.>.>>,,...<<<<<<-.....<<<<<.<__________...._~~~~~~~~~~~~~~~~~~~~~~~~~~~~~~~~~>>>>>>..-->>>>>>:::::::	CM038246.1	397074821-397075413	Arthropoda	Insecta	Orthoptera	Acrididae
U2	GCA_021461385.2	Schistocerca_piceifrons	2.9e-37	CGCGGTTTACTGTTCGACATGGAGGGTAGTACTGGGCTGGTGACGAGTGCTCCCGTGAATTGTCTTTCCTCCAGCACTTGCTTTTGCGGTGTTTTCGACGGTCGCCAGTTGCCATATCGGCCCGTACCACCGTGTGTCACTCCCACATGTGGAGCGCACACGCTGCAAGCATTTAGGCCCTTCGGCTGCGGTTTTTCCTTATCGCTTCTCGGCCTTTTGGCTAAGATCAAAGTGTAGTATCTGTTCTTATCAGCTTAATATCTGATACGTCCTGCATCGCAGGACCAGAATATTAAACTCATTTTTGGCTCATGACGGAGTGCTAGGGGCTTGCTCCACCTCTGTCGCGGGTTGGCCCGGCATTGCAGTACCGCCGGGATCGGCCCACCTAAAATTAATTAAAACACAGCCTGAAATGGGTTAATATTCTGCAGTGATCAGATATTCCGCTGGTAGCAAAACTTGTTGTGGTTGTCGATTTGCCCAGTAGTTAGCTGCTTACACACCACGATTTCTTGTAATTAATTTAACATTTATCTTATGAATATTTTTTTTTTTTTTTTTTTTTTTTTTTTTTTTTTTTTTTTTTTTTG	AUCGCU..UCU.....CGG...CC..U..UU..U............................................GGC.U.A...AG.AU.CAA..aGU..G...U...A....G...U.A.....UC....UG.UUC..UUAUCAG..CUUAAUAU.............................CUGA.UACGUCCUGC.AUC.........................GC.AGGACCAG...AAUAUUAAA.CUCAUUUUUGGCUCAU....GACGGAGUGCUA.........GGGGCUU...................................................GCUCCA......-CCUCU.G.UCGC...GGGUUGG.....CCCGG.CAUUGCAGUAC....C.................................GCCGGG..AUCGGCCCACCUAAA	::::::..<<<.....-<<...<<.._..__.._~~~~~~~~~~~~~~~~~~~~~~~~~~~~~~~~~~~~~~~~~~..>>>.>.-...>>.>,.,,,...,,..,...,...,....,...,.,.....,,....,,.,,,..,<<<<<<..________~~~~~~~~~~~~~~~~~~~~~~~~~~~~.>>>>.>>,<<<<<<<.___~~~~~~~~~~~~~~~~~~~~~~~~.>>.>>>>>,,,...,,,,,,,,,.,,,,,,,,,,,,,,,,....<<<<<<<<----.........<<<<<__~~~~~~~~~~~~~~~~~~~~~~~~~~~~~~~~~~~~~~~~~~~~~~~~~..>>>>>-......->>>>>.>.>>,,...<<<<<<-.....<<<<<.<__________...._~~~~~~~~~~~~~~~~~~~~~~~~~~~~~~~~~>>>>>>..-->>>>>>:::::::	CM038246.1	397075795-397076387	Arthropoda	Insecta	Orthoptera	Acrididae
U2	GCA_021461385.2	Schistocerca_piceifrons	2.9e-37	CGCGGTTTACTGTTCGACATGGAGGGTAGTACTGGGCTGGTGACGAGTGCTCCCGTGAATTGTCTTTCCTCCAGCACTTGCTTTTGCGGTGTTTTCGACGGTCGCCAGTTGCCATATCGGCCCGTACCACCGTGTGTCACTCCCACATGTGGAGCGCACACGCTGCAAGCATTTAGGCCCTTCGGCTGCGGTTTTTCCTTATCGCTTCTCGGCCTTTTGGCTAAGATCAAAGTGTAGTATCTGTTCTTATCAGCTTAATATCTGATACGTCCTGCATCGCAGGACCAGAATATTAAACTCATTTTTGGCTCATGACGGAGTGCTAGGGGCTTGCTCCACCTCTGTCGCGGGTTGGCCCGGCATTGCAGTACCGCCGGGATCGGCCCACCTAAAATTAATTAAAACACAGCCTGAAATGGGTTAATATTCTGCAGTGATCAGATATTCCGCTGGTAGCAAAACTTGTTGTGGTTGTCGATTTGCCCAGTAGTTAGCTGCTTACACACCACGATTTCTTGTAATTAATTTAACATTTATCTTATGAATATTTTTTTTTTTTTTTTTTTTTTTTTTTTTTTTTTTTTTTTTTTTTT	AUCGCU..UCU.....CGG...CC..U..UU..U............................................GGC.U.A...AG.AU.CAA..aGU..G...U...A....G...U.A.....UC....UG.UUC..UUAUCAG..CUUAAUAU.............................CUGA.UACGUCCUGC.AUC.........................GC.AGGACCAG...AAUAUUAAA.CUCAUUUUUGGCUCAU....GACGGAGUGCUA.........GGGGCUU...................................................GCUCCA......-CCUCU.G.UCGC...GGGUUGG.....CCCGG.CAUUGCAGUAC....C.................................GCCGGG..AUCGGCCCACCUAAA	::::::..<<<.....-<<...<<.._..__.._~~~~~~~~~~~~~~~~~~~~~~~~~~~~~~~~~~~~~~~~~~..>>>.>.-...>>.>,.,,,...,,..,...,...,....,...,.,.....,,....,,.,,,..,<<<<<<..________~~~~~~~~~~~~~~~~~~~~~~~~~~~~.>>>>.>>,<<<<<<<.___~~~~~~~~~~~~~~~~~~~~~~~~.>>.>>>>>,,,...,,,,,,,,,.,,,,,,,,,,,,,,,,....<<<<<<<<----.........<<<<<__~~~~~~~~~~~~~~~~~~~~~~~~~~~~~~~~~~~~~~~~~~~~~~~~~..>>>>>-......->>>>>.>.>>,,...<<<<<<-.....<<<<<.<__________...._~~~~~~~~~~~~~~~~~~~~~~~~~~~~~~~~~>>>>>>..-->>>>>>:::::::	CM038246.1	397076769-397077361	Arthropoda	Insecta	Orthoptera	Acrididae
U2	GCA_021461385.2	Schistocerca_piceifrons	2.9e-37	CGCGGTTTACTGTTCGACATGGAGGGTAGTACTGGGCTGGTGACGAGTGCTCCCGTGAATTGTCTTTCCTCCAGCACTTGCTTTTGCGGTGTTTTCGACGGTCGCCAGTTGCCATATCGGCCCGTACCACCGTGTGTCACTCCCACATGTGGAGCGCACACGCTGCAAGCATTTAGGCCCTTCGGCTGCGGTTTTTCCTTATCGCTTCTCGGCCTTTTGGCTAAGATCAAAGTGTAGTATCTGTTCTTATCAGCTTAATATCTGATACGTCCTGCATCGCAGGACCAGAATATTAAACTCATTTTTGGCTCATGACGGAGTGCTAGGGGCTTGCTCCACCTCTGTCGCGGGTTGGCCCGGCATTGCAGTACCGCCGGGATCGGCCCACCTAAAATTAATTAAAACACAGCCTGAAATGGGTTAATATTCTGCAGTGATCAGATATTCCGCTGGTAGCAAAACTTGTTGTGGTTGTCGATTTGCCCAGTAGTTAGCTGCTTACACACCACGATTTCTTGTAATTAATTTAACATTTATCTTATGAATATTTTTTTTTTTTTTTTTTTTTTTTTTTTTTTTTTTTTTTTTTTTTT	AUCGCU..UCU.....CGG...CC..U..UU..U............................................GGC.U.A...AG.AU.CAA..aGU..G...U...A....G...U.A.....UC....UG.UUC..UUAUCAG..CUUAAUAU.............................CUGA.UACGUCCUGC.AUC.........................GC.AGGACCAG...AAUAUUAAA.CUCAUUUUUGGCUCAU....GACGGAGUGCUA.........GGGGCUU...................................................GCUCCA......-CCUCU.G.UCGC...GGGUUGG.....CCCGG.CAUUGCAGUAC....C.................................GCCGGG..AUCGGCCCACCUAAA	::::::..<<<.....-<<...<<.._..__.._~~~~~~~~~~~~~~~~~~~~~~~~~~~~~~~~~~~~~~~~~~..>>>.>.-...>>.>,.,,,...,,..,...,...,....,...,.,.....,,....,,.,,,..,<<<<<<..________~~~~~~~~~~~~~~~~~~~~~~~~~~~~.>>>>.>>,<<<<<<<.___~~~~~~~~~~~~~~~~~~~~~~~~.>>.>>>>>,,,...,,,,,,,,,.,,,,,,,,,,,,,,,,....<<<<<<<<----.........<<<<<__~~~~~~~~~~~~~~~~~~~~~~~~~~~~~~~~~~~~~~~~~~~~~~~~~..>>>>>-......->>>>>.>.>>,,...<<<<<<-.....<<<<<.<__________...._~~~~~~~~~~~~~~~~~~~~~~~~~~~~~~~~~>>>>>>..-->>>>>>:::::::	CM038246.1	397077744-397078336	Arthropoda	Insecta	Orthoptera	Acrididae
U2	GCA_021461385.2	Schistocerca_piceifrons	2.9e-37	CGCGGTTTACTGTTCGACATGGAGGGTAGTACTGGGCTGGTGACGAGTGCTCCCGTGAATTGTCTTTCCTCCAGCACTTGCTTTTGCGGTGTTTTCGACGGTCGCCAGTTGCCATATCGGCCCGTACCACCGTGTGTCACTCCCACATGTGGAGCGCACACGCTGCAAGCATTTAGGCCCTTCGGCTGCGGTTTTTCCTTATCGCTTCTCGGCCTTTTGGCTAAGATCAAAGTGTAGTATCTGTTCTTATCAGCTTAATATCTGATACGTCCTGCATCGCAGGACCAGAATATTAAACTCATTTTTGGCTCATGACGGAGTGCTAGGGGCTTGCTCCACCTCTGTCGCGGGTTGGCCCGGCATTGCAGTACCGCCGGGATCGGCCCACCTAAAATTAATTAAAACACAGCCTGAAATGGGTTAATATTCTGCAGTGATCAGATATTCCGCTGGTAGCAAAACTTGTTGTGGTTGTCGATTTGCCCAGTAGTTAGCTGCTTACACACCACGATTTCTTGTAATTAATTTAACATTTATCTTATGAATATTTTTTTTTTTTTTTTTTTTTTTTTTTTTTTTTTTTTTTTTTTTTG	AUCGCU..UCU.....CGG...CC..U..UU..U............................................GGC.U.A...AG.AU.CAA..aGU..G...U...A....G...U.A.....UC....UG.UUC..UUAUCAG..CUUAAUAU.............................CUGA.UACGUCCUGC.AUC.........................GC.AGGACCAG...AAUAUUAAA.CUCAUUUUUGGCUCAU....GACGGAGUGCUA.........GGGGCUU...................................................GCUCCA......-CCUCU.G.UCGC...GGGUUGG.....CCCGG.CAUUGCAGUAC....C.................................GCCGGG..AUCGGCCCACCUAAA	::::::..<<<.....-<<...<<.._..__.._~~~~~~~~~~~~~~~~~~~~~~~~~~~~~~~~~~~~~~~~~~..>>>.>.-...>>.>,.,,,...,,..,...,...,....,...,.,.....,,....,,.,,,..,<<<<<<..________~~~~~~~~~~~~~~~~~~~~~~~~~~~~.>>>>.>>,<<<<<<<.___~~~~~~~~~~~~~~~~~~~~~~~~.>>.>>>>>,,,...,,,,,,,,,.,,,,,,,,,,,,,,,,....<<<<<<<<----.........<<<<<__~~~~~~~~~~~~~~~~~~~~~~~~~~~~~~~~~~~~~~~~~~~~~~~~~..>>>>>-......->>>>>.>.>>,,...<<<<<<-.....<<<<<.<__________...._~~~~~~~~~~~~~~~~~~~~~~~~~~~~~~~~~>>>>>>..-->>>>>>:::::::	CM038246.1	397078719-397079311	Arthropoda	Insecta	Orthoptera	Acrididae
U2	GCA_021461385.2	Schistocerca_piceifrons	2.9e-37	CGCGGTTTACTGTTCGACATGGAGGGTAGTACTGGGCTGGTGACGAGTGCTCCCGTGAATTGTCTTTCCTCCAGCACTTGCTTTTGCGGTGTTTTCGACGGTCGCCAGTTGCCATATCGGCCCGTACCACCGTGTGTCACTCCCACATGTGGAGCGCACACGCTGCAAGCATTTAGGCCCTTCGGCTGCGGTTTTTCCTTATCGCTTCTCGGCCTTTTGGCTAAGATCAAAGTGTAGTATCTGTTCTTATCAGCTTAATATCTGATACGTCCTGCATCGCAGGACCAGAATATTAAACTCATTTTTGGCTCATGACGGAGTGCTAGGGGCTTGCTCCACCTCTGTCGCGGGTTGGCCCGGCATTGCAGTACCGCCGGGATCGGCCCACCTAAAATTAATTAAAACACAGCCTGAAATGGGTTAATATTCTGCAGTGATCAGATATTCCGCTGGTAGCAAAACTTGTTGTGGTTGTCGATTTGCCCAGTAGTTAGCTGCTTACACACCACGATTTCTTGTAATTAATTTAACATTTATCTTATGAATATTTTTTTTTTTTTTTTTTTTTTTTTTTTTTTTTTTTTTTTTTTTTG	AUCGCU..UCU.....CGG...CC..U..UU..U............................................GGC.U.A...AG.AU.CAA..aGU..G...U...A....G...U.A.....UC....UG.UUC..UUAUCAG..CUUAAUAU.............................CUGA.UACGUCCUGC.AUC.........................GC.AGGACCAG...AAUAUUAAA.CUCAUUUUUGGCUCAU....GACGGAGUGCUA.........GGGGCUU...................................................GCUCCA......-CCUCU.G.UCGC...GGGUUGG.....CCCGG.CAUUGCAGUAC....C.................................GCCGGG..AUCGGCCCACCUAAA	::::::..<<<.....-<<...<<.._..__.._~~~~~~~~~~~~~~~~~~~~~~~~~~~~~~~~~~~~~~~~~~..>>>.>.-...>>.>,.,,,...,,..,...,...,....,...,.,.....,,....,,.,,,..,<<<<<<..________~~~~~~~~~~~~~~~~~~~~~~~~~~~~.>>>>.>>,<<<<<<<.___~~~~~~~~~~~~~~~~~~~~~~~~.>>.>>>>>,,,...,,,,,,,,,.,,,,,,,,,,,,,,,,....<<<<<<<<----.........<<<<<__~~~~~~~~~~~~~~~~~~~~~~~~~~~~~~~~~~~~~~~~~~~~~~~~~..>>>>>-......->>>>>.>.>>,,...<<<<<<-.....<<<<<.<__________...._~~~~~~~~~~~~~~~~~~~~~~~~~~~~~~~~~>>>>>>..-->>>>>>:::::::	CM038246.1	397079693-397080285	Arthropoda	Insecta	Orthoptera	Acrididae
U2	GCA_021461385.2	Schistocerca_piceifrons	2.9e-37	CGCGGTTTACTGTTCGACATGGAGGGTAGTACTGGGCTGGTGACGAGTGCTCCCGTGAATTGTCTTTCCTCCAGCACTTGCTTTTGCGGTGTTTTCGACGGTCGCCAGTTGCCATATCGGCCCGTACCACCGTGTGTCACTCCCACATGTGGAGCGCACACGCTGCAAGCATTTAGGCCCTTCGGCTGCGGTTTTTCCTTATCGCTTCTCGGCCTTTTGGCTAAGATCAAAGTGTAGTATCTGTTCTTATCAGCTTAATATCTGATACGTCCTGCATCGCAGGACCAGAATATTAAACTCATTTTTGGCTCATGACGGAGTGCTAGGGGCTTGCTCCACCTCTGTCGCGGGTTGGCCCGGCATTGCAGTACCGCCGGGATCGGCCCACCTAAAATTAATTAAAACACAGCCTGAAATGGGTTAATATTCTGCAGTGATCAGATATTCCGCTGGTAGCAAAACTTGTTGTGGTTGTCGATTTGCCCAGTAGTTAGCTGCTTACACACCACGATTTCTTGTAATTAATTTAACATTTATCTTATGAATATTTTTTTTTTTTTTTTTTTTTTTTTTTTTTTTTTTTTTTTTTTTTG	AUCGCU..UCU.....CGG...CC..U..UU..U............................................GGC.U.A...AG.AU.CAA..aGU..G...U...A....G...U.A.....UC....UG.UUC..UUAUCAG..CUUAAUAU.............................CUGA.UACGUCCUGC.AUC.........................GC.AGGACCAG...AAUAUUAAA.CUCAUUUUUGGCUCAU....GACGGAGUGCUA.........GGGGCUU...................................................GCUCCA......-CCUCU.G.UCGC...GGGUUGG.....CCCGG.CAUUGCAGUAC....C.................................GCCGGG..AUCGGCCCACCUAAA	::::::..<<<.....-<<...<<.._..__.._~~~~~~~~~~~~~~~~~~~~~~~~~~~~~~~~~~~~~~~~~~..>>>.>.-...>>.>,.,,,...,,..,...,...,....,...,.,.....,,....,,.,,,..,<<<<<<..________~~~~~~~~~~~~~~~~~~~~~~~~~~~~.>>>>.>>,<<<<<<<.___~~~~~~~~~~~~~~~~~~~~~~~~.>>.>>>>>,,,...,,,,,,,,,.,,,,,,,,,,,,,,,,....<<<<<<<<----.........<<<<<__~~~~~~~~~~~~~~~~~~~~~~~~~~~~~~~~~~~~~~~~~~~~~~~~~..>>>>>-......->>>>>.>.>>,,...<<<<<<-.....<<<<<.<__________...._~~~~~~~~~~~~~~~~~~~~~~~~~~~~~~~~~>>>>>>..-->>>>>>:::::::	CM038246.1	397080667-397081259	Arthropoda	Insecta	Orthoptera	Acrididae
U2	GCA_021461385.2	Schistocerca_piceifrons	2.9e-37	CGCGGTTTACTGTTCGACATGGAGGGTAGTACTGGGCTGGTGACGAGTGCTCCCGTGAATTGTCTTTCCTCCAGCACTTGCTTTTGCGGTGTTTTCGACGGTCGCCAGTTGCCATATCGGCCCGTACCACCGTGTGTCACTCCCACATGTGGAGCGCACACGCTGCAAGCATTTAGGCCCTTCGGCTGCGGTTTTTCCTTATCGCTTCTCGGCCTTTTGGCTAAGATCAAAGTGTAGTATCTGTTCTTATCAGCTTAATATCTGATACGTCCTGCATCGCAGGACCAGAATATTAAACTCATTTTTGGCTCATGACGGAGTGCTAGGGGCTTGCTCCACCTCTGTCGCGGGTTGGCCCGGCATTGCAGTACCGCCGGGATCGGCCCACCTAAAATTAATTAAAACACAGCCTGAAATGGGTTAATATTCTGCAGTGATCAGATATTCCGCTGGTAGCAAAACTTGTTGTGGTTGTCGATTTGCCCAGTAGTTAGCTGCTTACACACCACGATTTCTTGTAATTAATTTAACATTTATCTTATGAATATTTTTTTTTTTTTTTTTTTTTTTTTTTTTTTTTTTTTTTTTTTTTG	AUCGCU..UCU.....CGG...CC..U..UU..U............................................GGC.U.A...AG.AU.CAA..aGU..G...U...A....G...U.A.....UC....UG.UUC..UUAUCAG..CUUAAUAU.............................CUGA.UACGUCCUGC.AUC.........................GC.AGGACCAG...AAUAUUAAA.CUCAUUUUUGGCUCAU....GACGGAGUGCUA.........GGGGCUU...................................................GCUCCA......-CCUCU.G.UCGC...GGGUUGG.....CCCGG.CAUUGCAGUAC....C.................................GCCGGG..AUCGGCCCACCUAAA	::::::..<<<.....-<<...<<.._..__.._~~~~~~~~~~~~~~~~~~~~~~~~~~~~~~~~~~~~~~~~~~..>>>.>.-...>>.>,.,,,...,,..,...,...,....,...,.,.....,,....,,.,,,..,<<<<<<..________~~~~~~~~~~~~~~~~~~~~~~~~~~~~.>>>>.>>,<<<<<<<.___~~~~~~~~~~~~~~~~~~~~~~~~.>>.>>>>>,,,...,,,,,,,,,.,,,,,,,,,,,,,,,,....<<<<<<<<----.........<<<<<__~~~~~~~~~~~~~~~~~~~~~~~~~~~~~~~~~~~~~~~~~~~~~~~~~..>>>>>-......->>>>>.>.>>,,...<<<<<<-.....<<<<<.<__________...._~~~~~~~~~~~~~~~~~~~~~~~~~~~~~~~~~>>>>>>..-->>>>>>:::::::	CM038246.1	397081641-397082233	Arthropoda	Insecta	Orthoptera	Acrididae
U2	GCA_021461385.2	Schistocerca_piceifrons	2.9e-37	CGCGGTTTACTGTTCGACATGGAGGGTAGTACTGGGCTGGTGACGAGTGCTCCCGTGAATTGTCTTTCCTCCAGCACTTGCTTTTGCGGTGTTTTCGACGGTCGCCAGTTGCCATATCGGCCCGTACCACCGTGTGTCACTCCCACATGTGGAGCGCACACGCTGCAAGCATTTAGGCCCTTCGGCTGCGGTTTTTCCTTATCGCTTCTCGGCCTTTTGGCTAAGATCAAAGTGTAGTATCTGTTCTTATCAGCTTAATATCTGATACGTCCTGCATCGCAGGACCAGAATATTAAACTCATTTTTGGCTCATGACGGAGTGCTAGGGGCTTGCTCCACCTCTGTCGCGGGTTGGCCCGGCATTGCAGTACCGCCGGGATCGGCCCACCTAAAATTAATTAAAACACAGCCTGAAATGGGTTAATATTCTGCAGTGATCAGATATTCCGCTGGTAGCAAAACTTGTTGTGGTTGTCGATTTGCCCAGTAGTTAGCTGCTTACACACCACGATTTCTTGTAATTAATTTAACATTTATCTTATGAATATTTTTTTTTTTTTTTTTTTTTTTTTTTTTTTTTTTTTTTTTTTTTT	AUCGCU..UCU.....CGG...CC..U..UU..U............................................GGC.U.A...AG.AU.CAA..aGU..G...U...A....G...U.A.....UC....UG.UUC..UUAUCAG..CUUAAUAU.............................CUGA.UACGUCCUGC.AUC.........................GC.AGGACCAG...AAUAUUAAA.CUCAUUUUUGGCUCAU....GACGGAGUGCUA.........GGGGCUU...................................................GCUCCA......-CCUCU.G.UCGC...GGGUUGG.....CCCGG.CAUUGCAGUAC....C.................................GCCGGG..AUCGGCCCACCUAAA	::::::..<<<.....-<<...<<.._..__.._~~~~~~~~~~~~~~~~~~~~~~~~~~~~~~~~~~~~~~~~~~..>>>.>.-...>>.>,.,,,...,,..,...,...,....,...,.,.....,,....,,.,,,..,<<<<<<..________~~~~~~~~~~~~~~~~~~~~~~~~~~~~.>>>>.>>,<<<<<<<.___~~~~~~~~~~~~~~~~~~~~~~~~.>>.>>>>>,,,...,,,,,,,,,.,,,,,,,,,,,,,,,,....<<<<<<<<----.........<<<<<__~~~~~~~~~~~~~~~~~~~~~~~~~~~~~~~~~~~~~~~~~~~~~~~~~..>>>>>-......->>>>>.>.>>,,...<<<<<<-.....<<<<<.<__________...._~~~~~~~~~~~~~~~~~~~~~~~~~~~~~~~~~>>>>>>..-->>>>>>:::::::	CM038246.1	397082615-397083207	Arthropoda	Insecta	Orthoptera	Acrididae
U2	GCA_021461385.2	Schistocerca_piceifrons	2.9e-37	CGCGGTTTACTGTTCGACATGGAGGGTAGTACTGGGCTGGTGACGAGTGCTCCCGTGAATTGTCTTTCCTCCAGCACTTGCTTTTGCGGTGTTTTCGACGGTCGCCAGTTGCCATATCGGCCCGTACCACCGTGTGTCACTCCCACATGTGGAGCGCACACGCTGCAAGCATTTAGGCCCTTCGGCTGCGGTTTTTCCTTATCGCTTCTCGGCCTTTTGGCTAAGATCAAAGTGTAGTATCTGTTCTTATCAGCTTAATATCTGATACGTCCTGCATCGCAGGACCAGAATATTAAACTCATTTTTGGCTCATGACGGAGTGCTAGGGGCTTGCTCCACCTCTGTCGCGGGTTGGCCCGGCATTGCAGTACCGCCGGGATCGGCCCACCTAAAATTAATTAAAACACAGCCTGAAATGGGTTAATATTCTGCAGTGATCAGATATTCCGCTGGTAGCAAAACTTGTTGTGGTTGTCGATTTGCCCAGTAGTTAGCTGCTTACACACCACGATTTCTTGTAATTAATTTAACATTTATCTTATGAATATTTTTTTTTTTTTTTTTTTTTTTTTTTTTTTTTTTTTTTTTTTTTG	AUCGCU..UCU.....CGG...CC..U..UU..U............................................GGC.U.A...AG.AU.CAA..aGU..G...U...A....G...U.A.....UC....UG.UUC..UUAUCAG..CUUAAUAU.............................CUGA.UACGUCCUGC.AUC.........................GC.AGGACCAG...AAUAUUAAA.CUCAUUUUUGGCUCAU....GACGGAGUGCUA.........GGGGCUU...................................................GCUCCA......-CCUCU.G.UCGC...GGGUUGG.....CCCGG.CAUUGCAGUAC....C.................................GCCGGG..AUCGGCCCACCUAAA	::::::..<<<.....-<<...<<.._..__.._~~~~~~~~~~~~~~~~~~~~~~~~~~~~~~~~~~~~~~~~~~..>>>.>.-...>>.>,.,,,...,,..,...,...,....,...,.,.....,,....,,.,,,..,<<<<<<..________~~~~~~~~~~~~~~~~~~~~~~~~~~~~.>>>>.>>,<<<<<<<.___~~~~~~~~~~~~~~~~~~~~~~~~.>>.>>>>>,,,...,,,,,,,,,.,,,,,,,,,,,,,,,,....<<<<<<<<----.........<<<<<__~~~~~~~~~~~~~~~~~~~~~~~~~~~~~~~~~~~~~~~~~~~~~~~~~..>>>>>-......->>>>>.>.>>,,...<<<<<<-.....<<<<<.<__________...._~~~~~~~~~~~~~~~~~~~~~~~~~~~~~~~~~>>>>>>..-->>>>>>:::::::	CM038246.1	397083590-397084182	Arthropoda	Insecta	Orthoptera	Acrididae
U2	GCA_021461385.2	Schistocerca_piceifrons	2.9e-37	CGCGGTTTACTGTTCGACATGGAGGGTAGTACTGGGCTGGTGACGAGTGCTCCCGTGAATTGTCTTTCCTCCAGCACTTGCTTTTGCGGTGTTTTCGACGGTCGCCAGTTGCCATATCGGCCCGTACCACCGTGTGTCACTCCCACATGTGGAGCGCACACGCTGCAAGCATTTAGGCCCTTCGGCTGCGGTTTTTCCTTATCGCTTCTCGGCCTTTTGGCTAAGATCAAAGTGTAGTATCTGTTCTTATCAGCTTAATATCTGATACGTCCTGCATCGCAGGACCAGAATATTAAACTCATTTTTGGCTCATGACGGAGTGCTAGGGGCTTGCTCCACCTCTGTCGCGGGTTGGCCCGGCATTGCAGTACCGCCGGGATCGGCCCACCTAAAATTAATTAAAACACAGCCTGAAATGGGTTAATATTCTGCAGTGATCAGATATTCCGCTGGTAGCAAAACTTGTTGTGGTTGTCGATTTGCCCAGTAGTTAGCTGCTTACACACCACGATTTCTTGTAATTAATTTAACATTTATCTTATGAATATTTTTTTTTTTTTTTTTTTTTTTTTTTTTTTTTTTTTTTTTTTTTG	AUCGCU..UCU.....CGG...CC..U..UU..U............................................GGC.U.A...AG.AU.CAA..aGU..G...U...A....G...U.A.....UC....UG.UUC..UUAUCAG..CUUAAUAU.............................CUGA.UACGUCCUGC.AUC.........................GC.AGGACCAG...AAUAUUAAA.CUCAUUUUUGGCUCAU....GACGGAGUGCUA.........GGGGCUU...................................................GCUCCA......-CCUCU.G.UCGC...GGGUUGG.....CCCGG.CAUUGCAGUAC....C.................................GCCGGG..AUCGGCCCACCUAAA	::::::..<<<.....-<<...<<.._..__.._~~~~~~~~~~~~~~~~~~~~~~~~~~~~~~~~~~~~~~~~~~..>>>.>.-...>>.>,.,,,...,,..,...,...,....,...,.,.....,,....,,.,,,..,<<<<<<..________~~~~~~~~~~~~~~~~~~~~~~~~~~~~.>>>>.>>,<<<<<<<.___~~~~~~~~~~~~~~~~~~~~~~~~.>>.>>>>>,,,...,,,,,,,,,.,,,,,,,,,,,,,,,,....<<<<<<<<----.........<<<<<__~~~~~~~~~~~~~~~~~~~~~~~~~~~~~~~~~~~~~~~~~~~~~~~~~..>>>>>-......->>>>>.>.>>,,...<<<<<<-.....<<<<<.<__________...._~~~~~~~~~~~~~~~~~~~~~~~~~~~~~~~~~>>>>>>..-->>>>>>:::::::	CM038246.1	397084564-397085156	Arthropoda	Insecta	Orthoptera	Acrididae
U2	GCA_021461385.2	Schistocerca_piceifrons	2.9e-37	CGCGGTTTACTGTTCGACATGGAGGGTAGTACTGGGCTGGTGACGAGTGCTCCCGTGAATTGTCTTTCCTCCAGCACTTGCTTTTGCGGTGTTTTCGACGGTCGCCAGTTGCCATATCGGCCCGTACCACCGTGTGTCACTCCCACATGTGGAGCGCACACGCTGCAAGCATTTAGGCCCTTCGGCTGCGGTTTTTCCTTATCGCTTCTCGGCCTTTTGGCTAAGATCAAAGTGTAGTATCTGTTCTTATCAGCTTAATATCTGATACGTCCTGCATCGCAGGACCAGAATATTAAACTCATTTTTGGCTCATGACGGAGTGCTAGGGGCTTGCTCCACCTCTGTCGCGGGTTGGCCCGGCATTGCAGTACCGCCGGGATCGGCCCACCTAAAATTAATTAAAACACAGCCTGAAATGGGTTAATATTCTGCAGTGATCAGATATTCCGCTGGTAGCAAAACTTGTTGTGGTTGTCGATTTGCCCAGTAGTTAGCTGCTTACACACCACGATTTCTTGTAATTAATTTAACATTTATCTTATGAATATTTTTTTTTTTTTTTTTTTTTTTTTTTTTTTTTTTTTTTTTTTTTG	AUCGCU..UCU.....CGG...CC..U..UU..U............................................GGC.U.A...AG.AU.CAA..aGU..G...U...A....G...U.A.....UC....UG.UUC..UUAUCAG..CUUAAUAU.............................CUGA.UACGUCCUGC.AUC.........................GC.AGGACCAG...AAUAUUAAA.CUCAUUUUUGGCUCAU....GACGGAGUGCUA.........GGGGCUU...................................................GCUCCA......-CCUCU.G.UCGC...GGGUUGG.....CCCGG.CAUUGCAGUAC....C.................................GCCGGG..AUCGGCCCACCUAAA	::::::..<<<.....-<<...<<.._..__.._~~~~~~~~~~~~~~~~~~~~~~~~~~~~~~~~~~~~~~~~~~..>>>.>.-...>>.>,.,,,...,,..,...,...,....,...,.,.....,,....,,.,,,..,<<<<<<..________~~~~~~~~~~~~~~~~~~~~~~~~~~~~.>>>>.>>,<<<<<<<.___~~~~~~~~~~~~~~~~~~~~~~~~.>>.>>>>>,,,...,,,,,,,,,.,,,,,,,,,,,,,,,,....<<<<<<<<----.........<<<<<__~~~~~~~~~~~~~~~~~~~~~~~~~~~~~~~~~~~~~~~~~~~~~~~~~..>>>>>-......->>>>>.>.>>,,...<<<<<<-.....<<<<<.<__________...._~~~~~~~~~~~~~~~~~~~~~~~~~~~~~~~~~>>>>>>..-->>>>>>:::::::	CM038246.1	397085538-397086130	Arthropoda	Insecta	Orthoptera	Acrididae
U2	GCA_021461385.2	Schistocerca_piceifrons	2.9e-37	CGCGGTTTACTGTTCGACATGGAGGGTAGTACTGGGCTGGTGACGAGTGCTCCCGTGAATTGTCTTTCCTCCAGCACTTGCTTTTGCGGTGTTTTCGACGGTCGCCAGTTGCCATATCGGCCCGTACCACCGTGTGTCACTCCCACATGTGGAGCGCACACGCTGCAAGCATTTAGGCCCTTCGGCTGCGGTTTTTCCTTATCGCTTCTCGGCCTTTTGGCTAAGATCAAAGTGTAGTATCTGTTCTTATCAGCTTAATATCTGATACGTCCTGCATCGCAGGACCAGAATATTAAACTCATTTTTGGCTCATGACGGAGTGCTAGGGGCTTGCTCCACCTCTGTCGCGGGTTGGCCCGGCATTGCAGTACCGCCGGGATCGGCCCACCTAAAATTAATTAAAACACAGCCTGAAATGGGTTAATATTCTGCAGTGATCAGATATTCCGCTGGTAGCAAAACTTGTTGTGGTTGTCGATTTGCCCAGTAGTTAGCTGCTTACACACCACGATTTCTTGTAATTAATTTAACATTTATCTTATGAATATTTTTTTTTTTTTTTTTTTTTTTTTTTTTTTTTTTTTTTTTTTTTG	AUCGCU..UCU.....CGG...CC..U..UU..U............................................GGC.U.A...AG.AU.CAA..aGU..G...U...A....G...U.A.....UC....UG.UUC..UUAUCAG..CUUAAUAU.............................CUGA.UACGUCCUGC.AUC.........................GC.AGGACCAG...AAUAUUAAA.CUCAUUUUUGGCUCAU....GACGGAGUGCUA.........GGGGCUU...................................................GCUCCA......-CCUCU.G.UCGC...GGGUUGG.....CCCGG.CAUUGCAGUAC....C.................................GCCGGG..AUCGGCCCACCUAAA	::::::..<<<.....-<<...<<.._..__.._~~~~~~~~~~~~~~~~~~~~~~~~~~~~~~~~~~~~~~~~~~..>>>.>.-...>>.>,.,,,...,,..,...,...,....,...,.,.....,,....,,.,,,..,<<<<<<..________~~~~~~~~~~~~~~~~~~~~~~~~~~~~.>>>>.>>,<<<<<<<.___~~~~~~~~~~~~~~~~~~~~~~~~.>>.>>>>>,,,...,,,,,,,,,.,,,,,,,,,,,,,,,,....<<<<<<<<----.........<<<<<__~~~~~~~~~~~~~~~~~~~~~~~~~~~~~~~~~~~~~~~~~~~~~~~~~..>>>>>-......->>>>>.>.>>,,...<<<<<<-.....<<<<<.<__________...._~~~~~~~~~~~~~~~~~~~~~~~~~~~~~~~~~>>>>>>..-->>>>>>:::::::	CM038246.1	397086512-397087104	Arthropoda	Insecta	Orthoptera	Acrididae
U2	GCA_021461385.2	Schistocerca_piceifrons	2.9e-37	CGCGGTTTACTGTTCGACATGGAGGGTAGTACTGGGCTGGTGACGAGTGCTCCCGTGAATTGTCTTTCCTCCAGCACTTGCTTTTGCGGTGTTTTCGACGGTCGCCAGTTGCCATATCGGCCCGTACCACCGTGTGTCACTCCCACATGTGGAGCGCACACGCTGCAAGCATTTAGGCCCTTCGGCTGCGGTTTTTCCTTATCGCTTCTCGGCCTTTTGGCTAAGATCAAAGTGTAGTATCTGTTCTTATCAGCTTAATATCTGATACGTCCTGCATCGCAGGACCAGAATATTAAACTCATTTTTGGCTCATGACGGAGTGCTAGGGGCTTGCTCCACCTCTGTCGCGGGTTGGCCCGGCATTGCAGTACCGCCGGGATCGGCCCACCTAAAATTAATTAAAACACAGCCTGAAATGGGTTAATATTCTGCAGTGATCAGATATTCCGCTGGTAGCAAAACTTGTTGTGGTTGTCGATTTGCCCAGTAGTTAGCTGCTTACACACCACGATTTCTTGTAATTAATTTAACATTTATCTTATGAATATTTTTTTTTTTTTTTTTTTTTTTTTTTTTTTTTTTTTTTTTTTTTT	AUCGCU..UCU.....CGG...CC..U..UU..U............................................GGC.U.A...AG.AU.CAA..aGU..G...U...A....G...U.A.....UC....UG.UUC..UUAUCAG..CUUAAUAU.............................CUGA.UACGUCCUGC.AUC.........................GC.AGGACCAG...AAUAUUAAA.CUCAUUUUUGGCUCAU....GACGGAGUGCUA.........GGGGCUU...................................................GCUCCA......-CCUCU.G.UCGC...GGGUUGG.....CCCGG.CAUUGCAGUAC....C.................................GCCGGG..AUCGGCCCACCUAAA	::::::..<<<.....-<<...<<.._..__.._~~~~~~~~~~~~~~~~~~~~~~~~~~~~~~~~~~~~~~~~~~..>>>.>.-...>>.>,.,,,...,,..,...,...,....,...,.,.....,,....,,.,,,..,<<<<<<..________~~~~~~~~~~~~~~~~~~~~~~~~~~~~.>>>>.>>,<<<<<<<.___~~~~~~~~~~~~~~~~~~~~~~~~.>>.>>>>>,,,...,,,,,,,,,.,,,,,,,,,,,,,,,,....<<<<<<<<----.........<<<<<__~~~~~~~~~~~~~~~~~~~~~~~~~~~~~~~~~~~~~~~~~~~~~~~~~..>>>>>-......->>>>>.>.>>,,...<<<<<<-.....<<<<<.<__________...._~~~~~~~~~~~~~~~~~~~~~~~~~~~~~~~~~>>>>>>..-->>>>>>:::::::	CM038246.1	397087486-397088078	Arthropoda	Insecta	Orthoptera	Acrididae
U2	GCA_021461385.2	Schistocerca_piceifrons	2.9e-37	CGCGGTTTACTGTTCGACATGGAGGGTAGTACTGGGCTGGTGACGAGTGCTCCCGTGAATTGTCTTTCCTCCAGCACTTGCTTTTGCGGTGTTTTCGACGGTCGCCAGTTGCCATATCGGCCCGTACCACCGTGTGTCACTCCCACATGTGGAGCGCACACGCTGCAAGCATTTAGGCCCTTCGGCTGCGGTTTTTCCTTATCGCTTCTCGGCCTTTTGGCTAAGATCAAAGTGTAGTATCTGTTCTTATCAGCTTAATATCTGATACGTCCTGCATCGCAGGACCAGAATATTAAACTCATTTTTGGCTCATGACGGAGTGCTAGGGGCTTGCTCCACCTCTGTCGCGGGTTGGCCCGGCATTGCAGTACCGCCGGGATCGGCCCACCTAAAATTAATTAAAACACAGCCTGAAATGGGTTAATATTCTGCAGTGATCAGATATTCCGCTGGTAGCAAAACTTGTTGTGGTTGTCGATTTGCCCAGTAGTTAGCTGCTTACACACCACGATTTCTTGTAATTAATTTAACATTTATCTTATGAATATTTTTTTTTTTTTTTTTTTTTTTTTTTTTTTTTTTTTTTTTTTTTG	AUCGCU..UCU.....CGG...CC..U..UU..U............................................GGC.U.A...AG.AU.CAA..aGU..G...U...A....G...U.A.....UC....UG.UUC..UUAUCAG..CUUAAUAU.............................CUGA.UACGUCCUGC.AUC.........................GC.AGGACCAG...AAUAUUAAA.CUCAUUUUUGGCUCAU....GACGGAGUGCUA.........GGGGCUU...................................................GCUCCA......-CCUCU.G.UCGC...GGGUUGG.....CCCGG.CAUUGCAGUAC....C.................................GCCGGG..AUCGGCCCACCUAAA	::::::..<<<.....-<<...<<.._..__.._~~~~~~~~~~~~~~~~~~~~~~~~~~~~~~~~~~~~~~~~~~..>>>.>.-...>>.>,.,,,...,,..,...,...,....,...,.,.....,,....,,.,,,..,<<<<<<..________~~~~~~~~~~~~~~~~~~~~~~~~~~~~.>>>>.>>,<<<<<<<.___~~~~~~~~~~~~~~~~~~~~~~~~.>>.>>>>>,,,...,,,,,,,,,.,,,,,,,,,,,,,,,,....<<<<<<<<----.........<<<<<__~~~~~~~~~~~~~~~~~~~~~~~~~~~~~~~~~~~~~~~~~~~~~~~~~..>>>>>-......->>>>>.>.>>,,...<<<<<<-.....<<<<<.<__________...._~~~~~~~~~~~~~~~~~~~~~~~~~~~~~~~~~>>>>>>..-->>>>>>:::::::	CM038246.1	397088462-397089054	Arthropoda	Insecta	Orthoptera	Acrididae
U2	GCA_021461385.2	Schistocerca_piceifrons	2.9e-37	CGCGGTTTACTGTTCGACATGGAGGGTAGTACTGGGCTGGTGACGAGTGCTCCCGTGAATTGTCTTTCCTCCAGCACTTGCTTTTGCGGTGTTTTCGACGGTCGCCAGTTGCCATATCGGCCCGTACCACCGTGTGTCACTCCCACATGTGGAGCGCACACGCTGCAAGCATTTAGGCCCTTCGGCTGCGGTTTTTCCTTATCGCTTCTCGGCCTTTTGGCTAAGATCAAAGTGTAGTATCTGTTCTTATCAGCTTAATATCTGATACGTCCTGCATCGCAGGACCAGAATATTAAACTCATTTTTGGCTCATGACGGAGTGCTAGGGGCTTGCTCCACCTCTGTCGCGGGTTGGCCCGGCATTGCAGTACCGCCGGGATCGGCCCACCTAAAATTAATTAAAACACAGCCTGAAATGGGTTAATATTCTGCAGTGATCAGATATTCCGCTGGTAGCAAAACTTGTTGTGGTTGTCGATTTGCCCAGTAGTTAGCTGCTTACACACCACGATTTCTTGTAATTAATTTAACATTTATCTTATGAATATTTTTTTTTTTTTTTTTTTTTTTTTTTTTTTTTTTTTTTTTTTTTT	AUCGCU..UCU.....CGG...CC..U..UU..U............................................GGC.U.A...AG.AU.CAA..aGU..G...U...A....G...U.A.....UC....UG.UUC..UUAUCAG..CUUAAUAU.............................CUGA.UACGUCCUGC.AUC.........................GC.AGGACCAG...AAUAUUAAA.CUCAUUUUUGGCUCAU....GACGGAGUGCUA.........GGGGCUU...................................................GCUCCA......-CCUCU.G.UCGC...GGGUUGG.....CCCGG.CAUUGCAGUAC....C.................................GCCGGG..AUCGGCCCACCUAAA	::::::..<<<.....-<<...<<.._..__.._~~~~~~~~~~~~~~~~~~~~~~~~~~~~~~~~~~~~~~~~~~..>>>.>.-...>>.>,.,,,...,,..,...,...,....,...,.,.....,,....,,.,,,..,<<<<<<..________~~~~~~~~~~~~~~~~~~~~~~~~~~~~.>>>>.>>,<<<<<<<.___~~~~~~~~~~~~~~~~~~~~~~~~.>>.>>>>>,,,...,,,,,,,,,.,,,,,,,,,,,,,,,,....<<<<<<<<----.........<<<<<__~~~~~~~~~~~~~~~~~~~~~~~~~~~~~~~~~~~~~~~~~~~~~~~~~..>>>>>-......->>>>>.>.>>,,...<<<<<<-.....<<<<<.<__________...._~~~~~~~~~~~~~~~~~~~~~~~~~~~~~~~~~>>>>>>..-->>>>>>:::::::	CM038246.1	397095819-397096411	Arthropoda	Insecta	Orthoptera	Acrididae
U2	GCA_021461385.2	Schistocerca_piceifrons	2.9e-37	CGCGGTTTACTGTTCGACATGGAGGGTAGTACTGGGCTGGTGACGAGTGCTCCCGTGAATTGTCTTTCCTCCAGCACTTGCTTTTGCGGTGTTTTCGACGGTCGCCAGTTGCCATATCGGCCCGTACCACCGTGTGTCACTCCCACATGTGGAGCGCACACGCTGCAAGCATTTAGGCCCTTCGGCTGCGGTTTTTCCTTATCGCTTCTCGGCCTTTTGGCTAAGATCAAAGTGTAGTATCTGTTCTTATCAGCTTAATATCTGATACGTCCTGCATCGCAGGACCAGAATATTAAACTCATTTTTGGCTCATGACGGAGTGCTAGGGGCTTGCTCCACCTCTGTCGCGGGTTGGCCCGGCATTGCAGTACCGCCGGGATCGGCCCACCTAAAATTAATTAAAACACAGCCTGAAATGGGTTAATATTCTGCAGTGATCAGATATTCCGCTGGTAGCAAAACTTGTTGTGGTTGTCGATTTGCCCAGTAGTTAGCTGCTTACACACCACGATTTCTTGTAATTAATTTAACATTTATCTTATGAATATTTTTTTTTTTTTTTTTTTTTTTTTTTTTTTTTTTTTTTTTTTTTT	AUCGCU..UCU.....CGG...CC..U..UU..U............................................GGC.U.A...AG.AU.CAA..aGU..G...U...A....G...U.A.....UC....UG.UUC..UUAUCAG..CUUAAUAU.............................CUGA.UACGUCCUGC.AUC.........................GC.AGGACCAG...AAUAUUAAA.CUCAUUUUUGGCUCAU....GACGGAGUGCUA.........GGGGCUU...................................................GCUCCA......-CCUCU.G.UCGC...GGGUUGG.....CCCGG.CAUUGCAGUAC....C.................................GCCGGG..AUCGGCCCACCUAAA	::::::..<<<.....-<<...<<.._..__.._~~~~~~~~~~~~~~~~~~~~~~~~~~~~~~~~~~~~~~~~~~..>>>.>.-...>>.>,.,,,...,,..,...,...,....,...,.,.....,,....,,.,,,..,<<<<<<..________~~~~~~~~~~~~~~~~~~~~~~~~~~~~.>>>>.>>,<<<<<<<.___~~~~~~~~~~~~~~~~~~~~~~~~.>>.>>>>>,,,...,,,,,,,,,.,,,,,,,,,,,,,,,,....<<<<<<<<----.........<<<<<__~~~~~~~~~~~~~~~~~~~~~~~~~~~~~~~~~~~~~~~~~~~~~~~~~..>>>>>-......->>>>>.>.>>,,...<<<<<<-.....<<<<<.<__________...._~~~~~~~~~~~~~~~~~~~~~~~~~~~~~~~~~>>>>>>..-->>>>>>:::::::	CM038246.1	397096796-397097388	Arthropoda	Insecta	Orthoptera	Acrididae
U2	GCA_021461385.2	Schistocerca_piceifrons	2.9e-37	CGCGGTTTACTGTTCGACATGGAGGGTAGTACTGGGCTGGTGACGAGTGCTCCCGTGAATTGTCTTTCCTCCAGCACTTGCTTTTGCGGTGTTTTCGACGGTCGCCAGTTGCCATATCGGCCCGTACCACCGTGTGTCACTCCCACATGTGGAGCGCACACGCTGCAAGCATTTAGGCCCTTCGGCTGCGGTTTTTCCTTATCGCTTCTCGGCCTTTTGGCTAAGATCAAAGTGTAGTATCTGTTCTTATCAGCTTAATATCTGATACGTCCTGCATCGCAGGACCAGAATATTAAACTCATTTTTGGCTCATGACGGAGTGCTAGGGGCTTGCTCCACCTCTGTCGCGGGTTGGCCCGGCATTGCAGTACCGCCGGGATCGGCCCACCTAAAATTAATTAAAACACAGCCTGAAATGGGTTAATATTCTGCAGTGATCAGATATTCCGCTGGTAGCAAAACTTGTTGTGGTTGTCGATTTGCCCAGTAGTTAGCTGCTTACACACCACGATTTCTTGTAATTAATTTAACATTTATCTTATGAATATTTTTTTTTTTTTTTTTTTTTTTTTTTTTTTTTTTTTTTTTTTTTG	AUCGCU..UCU.....CGG...CC..U..UU..U............................................GGC.U.A...AG.AU.CAA..aGU..G...U...A....G...U.A.....UC....UG.UUC..UUAUCAG..CUUAAUAU.............................CUGA.UACGUCCUGC.AUC.........................GC.AGGACCAG...AAUAUUAAA.CUCAUUUUUGGCUCAU....GACGGAGUGCUA.........GGGGCUU...................................................GCUCCA......-CCUCU.G.UCGC...GGGUUGG.....CCCGG.CAUUGCAGUAC....C.................................GCCGGG..AUCGGCCCACCUAAA	::::::..<<<.....-<<...<<.._..__.._~~~~~~~~~~~~~~~~~~~~~~~~~~~~~~~~~~~~~~~~~~..>>>.>.-...>>.>,.,,,...,,..,...,...,....,...,.,.....,,....,,.,,,..,<<<<<<..________~~~~~~~~~~~~~~~~~~~~~~~~~~~~.>>>>.>>,<<<<<<<.___~~~~~~~~~~~~~~~~~~~~~~~~.>>.>>>>>,,,...,,,,,,,,,.,,,,,,,,,,,,,,,,....<<<<<<<<----.........<<<<<__~~~~~~~~~~~~~~~~~~~~~~~~~~~~~~~~~~~~~~~~~~~~~~~~~..>>>>>-......->>>>>.>.>>,,...<<<<<<-.....<<<<<.<__________...._~~~~~~~~~~~~~~~~~~~~~~~~~~~~~~~~~>>>>>>..-->>>>>>:::::::	CM038246.1	397097771-397098363	Arthropoda	Insecta	Orthoptera	Acrididae
U2	GCA_021461385.2	Schistocerca_piceifrons	2.9e-37	CGCGGTTTACTGTTCGACATGGAGGGTAGTACTGGGCTGGTGACGAGTGCTCCCGTGAATTGTCTTTCCTCCAGCACTTGCTTTTGCGGTGTTTTCGACGGTCGCCAGTTGCCATATCGGCCCGTACCACCGTGTGTCACTCCCACATGTGGAGCGCACACGCTGCAAGCATTTAGGCCCTTCGGCTGCGGTTTTTCCTTATCGCTTCTCGGCCTTTTGGCTAAGATCAAAGTGTAGTATCTGTTCTTATCAGCTTAATATCTGATACGTCCTGCATCGCAGGACCAGAATATTAAACTCATTTTTGGCTCATGACGGAGTGCTAGGGGCTTGCTCCACCTCTGTCGCGGGTTGGCCCGGCATTGCAGTACCGCCGGGATCGGCCCACCTAAAATTAATTAAAACACAGCCTGAAATGGGTTAATATTCTGCAGTGATCAGATATTCCGCTGGTAGCAAAACTTGTTGTGGTTGTCGATTTGCCCAGTAGTTAGCTGCTTACACACCACGATTTCTTGTAATTAATTTAACATTTATCTTATGAATATTTTTTTTTTTTTTTTTTTTTTTTTTTTTTTTTTTTTTTTTTTTTT	AUCGCU..UCU.....CGG...CC..U..UU..U............................................GGC.U.A...AG.AU.CAA..aGU..G...U...A....G...U.A.....UC....UG.UUC..UUAUCAG..CUUAAUAU.............................CUGA.UACGUCCUGC.AUC.........................GC.AGGACCAG...AAUAUUAAA.CUCAUUUUUGGCUCAU....GACGGAGUGCUA.........GGGGCUU...................................................GCUCCA......-CCUCU.G.UCGC...GGGUUGG.....CCCGG.CAUUGCAGUAC....C.................................GCCGGG..AUCGGCCCACCUAAA	::::::..<<<.....-<<...<<.._..__.._~~~~~~~~~~~~~~~~~~~~~~~~~~~~~~~~~~~~~~~~~~..>>>.>.-...>>.>,.,,,...,,..,...,...,....,...,.,.....,,....,,.,,,..,<<<<<<..________~~~~~~~~~~~~~~~~~~~~~~~~~~~~.>>>>.>>,<<<<<<<.___~~~~~~~~~~~~~~~~~~~~~~~~.>>.>>>>>,,,...,,,,,,,,,.,,,,,,,,,,,,,,,,....<<<<<<<<----.........<<<<<__~~~~~~~~~~~~~~~~~~~~~~~~~~~~~~~~~~~~~~~~~~~~~~~~~..>>>>>-......->>>>>.>.>>,,...<<<<<<-.....<<<<<.<__________...._~~~~~~~~~~~~~~~~~~~~~~~~~~~~~~~~~>>>>>>..-->>>>>>:::::::	CM038246.1	397098745-397099337	Arthropoda	Insecta	Orthoptera	Acrididae
U2	GCA_021461385.2	Schistocerca_piceifrons	2.9e-37	CGCGGTTTACTGTTCGACATGGAGGGTAGTACTGGGCTGGTGACGAGTGCTCCCGTGAATTGTCTTTCCTCCAGCACTTGCTTTTGCGGTGTTTTCGACGGTCGCCAGTTGCCATATCGGCCCGTACCACCGTGTGTCACTCCCACATGTGGAGCGCACACGCTGCAAGCATTTAGGCCCTTCGGCTGCGGTTTTTCCTTATCGCTTCTCGGCCTTTTGGCTAAGATCAAAGTGTAGTATCTGTTCTTATCAGCTTAATATCTGATACGTCCTGCATCGCAGGACCAGAATATTAAACTCATTTTTGGCTCATGACGGAGTGCTAGGGGCTTGCTCCACCTCTGTCGCGGGTTGGCCCGGCATTGCAGTACCGCCGGGATCGGCCCACCTAAAATTAATTAAAACACAGCCTGAAATGGGTTAATATTCTGCAGTGATCAGATATTCCGCTGGTAGCAAAACTTGTTGTGGTTGTCGATTTGCCCAGTAGTTAGCTGCTTACACACCACGATTTCTTGTAATTAATTTAACATTTATCTTATGAATATTTTTTTTTTTTTTTTTTTTTTTTTTTTTTTTTTTTTTTTTTTTTT	AUCGCU..UCU.....CGG...CC..U..UU..U............................................GGC.U.A...AG.AU.CAA..aGU..G...U...A....G...U.A.....UC....UG.UUC..UUAUCAG..CUUAAUAU.............................CUGA.UACGUCCUGC.AUC.........................GC.AGGACCAG...AAUAUUAAA.CUCAUUUUUGGCUCAU....GACGGAGUGCUA.........GGGGCUU...................................................GCUCCA......-CCUCU.G.UCGC...GGGUUGG.....CCCGG.CAUUGCAGUAC....C.................................GCCGGG..AUCGGCCCACCUAAA	::::::..<<<.....-<<...<<.._..__.._~~~~~~~~~~~~~~~~~~~~~~~~~~~~~~~~~~~~~~~~~~..>>>.>.-...>>.>,.,,,...,,..,...,...,....,...,.,.....,,....,,.,,,..,<<<<<<..________~~~~~~~~~~~~~~~~~~~~~~~~~~~~.>>>>.>>,<<<<<<<.___~~~~~~~~~~~~~~~~~~~~~~~~.>>.>>>>>,,,...,,,,,,,,,.,,,,,,,,,,,,,,,,....<<<<<<<<----.........<<<<<__~~~~~~~~~~~~~~~~~~~~~~~~~~~~~~~~~~~~~~~~~~~~~~~~~..>>>>>-......->>>>>.>.>>,,...<<<<<<-.....<<<<<.<__________...._~~~~~~~~~~~~~~~~~~~~~~~~~~~~~~~~~>>>>>>..-->>>>>>:::::::	CM038246.1	397099720-397100312	Arthropoda	Insecta	Orthoptera	Acrididae
U2	GCA_021461385.2	Schistocerca_piceifrons	2.9e-37	CGCGGTTTACTGTTCGACATGGAGGGTAGTACTGGGCTGGTGACGAGTGCTCCCGTGAATTGTCTTTCCTCCAGCACTTGCTTTTGCGGTGTTTTCGACGGTCGCCAGTTGCCATATCGGCCCGTACCACCGTGTGTCACTCCCACATGTGGAGCGCACACGCTGCAAGCATTTAGGCCCTTCGGCTGCGGTTTTTCCTTATCGCTTCTCGGCCTTTTGGCTAAGATCAAAGTGTAGTATCTGTTCTTATCAGCTTAATATCTGATACGTCCTGCATCGCAGGACCAGAATATTAAACTCATTTTTGGCTCATGACGGAGTGCTAGGGGCTTGCTCCACCTCTGTCGCGGGTTGGCCCGGCATTGCAGTACCGCCGGGATCGGCCCACCTAAAATTAATTAAAACACAGCCTGAAATGGGTTAATATTCTGCAGTGATCAGATATTCCGCTGGTAGCAAAACTTGTTGTGGTTGTCGATTTGCCCAGTAGTTAGCTGCTTACACACCACGATTTCTTGTAATTAATTTAACATTTATCTTATGAATATTTTTTTTTTTTTTTTTTTTTTTTTTTTTTTTTTTTTTTTTTTTTG	AUCGCU..UCU.....CGG...CC..U..UU..U............................................GGC.U.A...AG.AU.CAA..aGU..G...U...A....G...U.A.....UC....UG.UUC..UUAUCAG..CUUAAUAU.............................CUGA.UACGUCCUGC.AUC.........................GC.AGGACCAG...AAUAUUAAA.CUCAUUUUUGGCUCAU....GACGGAGUGCUA.........GGGGCUU...................................................GCUCCA......-CCUCU.G.UCGC...GGGUUGG.....CCCGG.CAUUGCAGUAC....C.................................GCCGGG..AUCGGCCCACCUAAA	::::::..<<<.....-<<...<<.._..__.._~~~~~~~~~~~~~~~~~~~~~~~~~~~~~~~~~~~~~~~~~~..>>>.>.-...>>.>,.,,,...,,..,...,...,....,...,.,.....,,....,,.,,,..,<<<<<<..________~~~~~~~~~~~~~~~~~~~~~~~~~~~~.>>>>.>>,<<<<<<<.___~~~~~~~~~~~~~~~~~~~~~~~~.>>.>>>>>,,,...,,,,,,,,,.,,,,,,,,,,,,,,,,....<<<<<<<<----.........<<<<<__~~~~~~~~~~~~~~~~~~~~~~~~~~~~~~~~~~~~~~~~~~~~~~~~~..>>>>>-......->>>>>.>.>>,,...<<<<<<-.....<<<<<.<__________...._~~~~~~~~~~~~~~~~~~~~~~~~~~~~~~~~~>>>>>>..-->>>>>>:::::::	CM038246.1	397100695-397101287	Arthropoda	Insecta	Orthoptera	Acrididae
U2	GCA_021461385.2	Schistocerca_piceifrons	2.9e-37	CGCGGTTTACTGTTCGACATGGAGGGTAGTACTGGGCTGGTGACGAGTGCTCCCGTGAATTGTCTTTCCTCCAGCACTTGCTTTTGCGGTGTTTTCGACGGTCGCCAGTTGCCATATCGGCCCGTACCACCGTGTGTCACTCCCACATGTGGAGCGCACACGCTGCAAGCATTTAGGCCCTTCGGCTGCGGTTTTTCCTTATCGCTTCTCGGCCTTTTGGCTAAGATCAAAGTGTAGTATCTGTTCTTATCAGCTTAATATCTGATACGTCCTGCATCGCAGGACCAGAATATTAAACTCATTTTTGGCTCATGACGGAGTGCTAGGGGCTTGCTCCACCTCTGTCGCGGGTTGGCCCGGCATTGCAGTACCGCCGGGATCGGCCCACCTAAAATTAATTAAAACACAGCCTGAAATGGGTTAATATTCTGCAGTGATCAGATATTCCGCTGGTAGCAAAACTTGTTGTGGTTGTCGATTTGCCCAGTAGTTAGCTGCTTACACACCACGATTTCTTGTAATTAATTTAACATTTATCTTATGAATATTTTTTTTTTTTTTTTTTTTTTTTTTTTTTTTTTTTTTTTTTTTTT	AUCGCU..UCU.....CGG...CC..U..UU..U............................................GGC.U.A...AG.AU.CAA..aGU..G...U...A....G...U.A.....UC....UG.UUC..UUAUCAG..CUUAAUAU.............................CUGA.UACGUCCUGC.AUC.........................GC.AGGACCAG...AAUAUUAAA.CUCAUUUUUGGCUCAU....GACGGAGUGCUA.........GGGGCUU...................................................GCUCCA......-CCUCU.G.UCGC...GGGUUGG.....CCCGG.CAUUGCAGUAC....C.................................GCCGGG..AUCGGCCCACCUAAA	::::::..<<<.....-<<...<<.._..__.._~~~~~~~~~~~~~~~~~~~~~~~~~~~~~~~~~~~~~~~~~~..>>>.>.-...>>.>,.,,,...,,..,...,...,....,...,.,.....,,....,,.,,,..,<<<<<<..________~~~~~~~~~~~~~~~~~~~~~~~~~~~~.>>>>.>>,<<<<<<<.___~~~~~~~~~~~~~~~~~~~~~~~~.>>.>>>>>,,,...,,,,,,,,,.,,,,,,,,,,,,,,,,....<<<<<<<<----.........<<<<<__~~~~~~~~~~~~~~~~~~~~~~~~~~~~~~~~~~~~~~~~~~~~~~~~~..>>>>>-......->>>>>.>.>>,,...<<<<<<-.....<<<<<.<__________...._~~~~~~~~~~~~~~~~~~~~~~~~~~~~~~~~~>>>>>>..-->>>>>>:::::::	CM038246.1	397101669-397102261	Arthropoda	Insecta	Orthoptera	Acrididae
U2	GCA_021461385.2	Schistocerca_piceifrons	2.9e-37	CGCGGTTTACTGTTCGACATGGAGGGTAGTACTGGGCTGGTGACGAGTGCTCCCGTGAATTGTCTTTCCTCCAGCACTTGCTTTTGCGGTGTTTTCGACGGTCGCCAGTTGCCATATCGGCCCGTACCACCGTGTGTCACTCCCACATGTGGAGCGCACACGCTGCAAGCATTTAGGCCCTTCGGCTGCGGTTTTTCCTTATCGCTTCTCGGCCTTTTGGCTAAGATCAAAGTGTAGTATCTGTTCTTATCAGCTTAATATCTGATACGTCCTGCATCGCAGGACCAGAATATTAAACTCATTTTTGGCTCATGACGGAGTGCTAGGGGCTTGCTCCACCTCTGTCGCGGGTTGGCCCGGCATTGCAGTACCGCCGGGATCGGCCCACCTAAAATTAATTAAAACACAGCCTGAAATGGGTTAATATTCTGCAGTGATCAGATATTCCGCTGGTAGCAAAACTTGTTGTGGTTGTCGATTTGCCCCAGTAGTTAGCTGCTTACACACCACGATTTCTTGTAATTAATTTAACATTTATCTTATGAATATTTTTTTTTTTTTTTTTTTTTTTTTTTTTTTTTTTTTTTTTTTTT	AUCGCU..UCU.....CGG...CC..U..UU..U............................................GGC.U.A...AG.AU.CAA..aGU..G...U...A....G...U.A.....UC....UG.UUC..UUAUCAG..CUUAAUAU.............................CUGA.UACGUCCUGC.AUC.........................GC.AGGACCAG...AAUAUUAAA.CUCAUUUUUGGCUCAU....GACGGAGUGCUA.........GGGGCUU...................................................GCUCCA......-CCUCU.G.UCGC...GGGUUGG.....CCCGG.CAUUGCAGUAC....C.................................GCCGGG..AUCGGCCCACCUAAA	::::::..<<<.....-<<...<<.._..__.._~~~~~~~~~~~~~~~~~~~~~~~~~~~~~~~~~~~~~~~~~~..>>>.>.-...>>.>,.,,,...,,..,...,...,....,...,.,.....,,....,,.,,,..,<<<<<<..________~~~~~~~~~~~~~~~~~~~~~~~~~~~~.>>>>.>>,<<<<<<<.___~~~~~~~~~~~~~~~~~~~~~~~~.>>.>>>>>,,,...,,,,,,,,,.,,,,,,,,,,,,,,,,....<<<<<<<<----.........<<<<<__~~~~~~~~~~~~~~~~~~~~~~~~~~~~~~~~~~~~~~~~~~~~~~~~~..>>>>>-......->>>>>.>.>>,,...<<<<<<-.....<<<<<.<__________...._~~~~~~~~~~~~~~~~~~~~~~~~~~~~~~~~~>>>>>>..-->>>>>>:::::::	CM038246.1	397116861-397117453	Arthropoda	Insecta	Orthoptera	Acrididae
U2	GCA_021461385.2	Schistocerca_piceifrons	2.9e-37	GCGGTTTACTGTTCGACATGGAGGGTAGTACTGGGCTGGTGACGAGTGCTCCCGTGAATTGTCTTTCCTCCAGCACTTGCTTTTGCGGTGTTTTCGACGGTCGCCAGTTGCCATATCGGCCCCGTACCACCGTGTGTCACTCCCACATGTGGAGCGCACACGCTGCAAGCATTTAGGCCCTTCGGCTGCGGTTTTTCCTTATCGCTTCTCGGCCTTTTGGCTAAGATCAAAGTGTAGTATCTGTTCTTATCAGCTTAATATCTGATACGTCCTGCATCGCAGGACCAGAATATTAAACTCATTTTTGGCTCATGACGGAGTGCTAGGGGCTTGCTCCACCTCTGTCGCGGGTTGGCCCGGCATTGCAGTACCGCCGGGATCGGCCCACCTAAAATTAATTAAAACACAGCCTGAAATGGGTTAATATCTGCAGTGATCAGATATTCCGCTGGTAGCAAAACTTGTTGTGGTTGTCGATTTGCCCAGTAGTTAGCTGCTTACACACCACGATTTCTTGTAATTAATTTAACATTTATCTTATGAATATTTTTTTTTTTTTTTTTTTTTTTTTTTTTTTTTTTTTTTTTTTTTTT	AUCGCU..UCU.....CGG...CC..U..UU..U............................................GGC.U.A...AG.AU.CAA..aGU..G...U...A....G...U.A.....UC....UG.UUC..UUAUCAG..CUUAAUAU.............................CUGA.UACGUCCUGC.AUC.........................GC.AGGACCAG...AAUAUUAAA.CUCAUUUUUGGCUCAU....GACGGAGUGCUA.........GGGGCUU...................................................GCUCCA......-CCUCU.G.UCGC...GGGUUGG.....CCCGG.CAUUGCAGUAC....C.................................GCCGGG..AUCGGCCCACCUAAA	::::::..<<<.....-<<...<<.._..__.._~~~~~~~~~~~~~~~~~~~~~~~~~~~~~~~~~~~~~~~~~~..>>>.>.-...>>.>,.,,,...,,..,...,...,....,...,.,.....,,....,,.,,,..,<<<<<<..________~~~~~~~~~~~~~~~~~~~~~~~~~~~~.>>>>.>>,<<<<<<<.___~~~~~~~~~~~~~~~~~~~~~~~~.>>.>>>>>,,,...,,,,,,,,,.,,,,,,,,,,,,,,,,....<<<<<<<<----.........<<<<<__~~~~~~~~~~~~~~~~~~~~~~~~~~~~~~~~~~~~~~~~~~~~~~~~~..>>>>>-......->>>>>.>.>>,,...<<<<<<-.....<<<<<.<__________...._~~~~~~~~~~~~~~~~~~~~~~~~~~~~~~~~~>>>>>>..-->>>>>>:::::::	CM038246.1	397119803-397120395	Arthropoda	Insecta	Orthoptera	Acrididae
U2	GCA_021461385.2	Schistocerca_piceifrons	2.9e-37	GCGGTTTACTGTTCGACATGGAGGGTAGTACTGGGCTGGTGACGAGTGCTCCCGTGAATTGTCTTTCCTCCAGCACTTGCTTTTGCGGTGTTTTCGACGGTCGCCAGTTGCCATATCGGCCCGTACCCACCGTGTGTCACTCCCACATGTGGAGCGCACACGCTGCAAGCATTTAGGCCCTTCGGCTGCGGTTTTTCCTTATCGCTTCTCGGCCTTTTGGCTAAGATCAAAGTGTAGTATCTGTTCTTATCAGCTTAATATCTGATACGTCCTGCATCGCAGGACCAGAATATTAAACTCATTTTTGGCTCATGACGGAGTGCTAGGGGCTTGCTCCACCTCTGTCGCGGGTTGGCCCGGCATTGCAGTACCGCCGGGATCGGCCCACCTAAAATTAATTAAAACACAGCCTGAAATGGGTTAATATTCTGCAGTGATCAGATATTCCGCTGGTAGCAAACTTGTTGTGGTTGTCGATTTGCCCAGTAGTTAGCTGCTTACACACCACGATTTCTTGTAATTAATTTAACATTTATCTTATGAATATTTTTTTTTTTTTTTTTTTTTTTTTTTTTTTTTTTTTTTTTTTTTTG	AUCGCU..UCU.....CGG...CC..U..UU..U............................................GGC.U.A...AG.AU.CAA..aGU..G...U...A....G...U.A.....UC....UG.UUC..UUAUCAG..CUUAAUAU.............................CUGA.UACGUCCUGC.AUC.........................GC.AGGACCAG...AAUAUUAAA.CUCAUUUUUGGCUCAU....GACGGAGUGCUA.........GGGGCUU...................................................GCUCCA......-CCUCU.G.UCGC...GGGUUGG.....CCCGG.CAUUGCAGUAC....C.................................GCCGGG..AUCGGCCCACCUAAA	::::::..<<<.....-<<...<<.._..__.._~~~~~~~~~~~~~~~~~~~~~~~~~~~~~~~~~~~~~~~~~~..>>>.>.-...>>.>,.,,,...,,..,...,...,....,...,.,.....,,....,,.,,,..,<<<<<<..________~~~~~~~~~~~~~~~~~~~~~~~~~~~~.>>>>.>>,<<<<<<<.___~~~~~~~~~~~~~~~~~~~~~~~~.>>.>>>>>,,,...,,,,,,,,,.,,,,,,,,,,,,,,,,....<<<<<<<<----.........<<<<<__~~~~~~~~~~~~~~~~~~~~~~~~~~~~~~~~~~~~~~~~~~~~~~~~~..>>>>>-......->>>>>.>.>>,,...<<<<<<-.....<<<<<.<__________...._~~~~~~~~~~~~~~~~~~~~~~~~~~~~~~~~~>>>>>>..-->>>>>>:::::::	CM038246.1	397121758-397122350	Arthropoda	Insecta	Orthoptera	Acrididae
U2	GCA_021461385.2	Schistocerca_piceifrons	2.9e-37	CGCGGTTTACTGTTCGACATGGAGGGTAGTACTGGGCTGGTGACGAGTGCTCCCGTGAATTGTCTTTCCTCCAGCACTTGCTTTTGCGGTGTTTTCGACGGTCGCCAGTTGCCATATCGGCCCGTACCACCGTGTGTCACTCCCACATGTGGAGCGCACACGCTGCAAGCATTTAGGCCCTTCGGCTGCGGTTTTTCCTTATCGCTTCTCGGCCTTTTGGCTAAGATCAAAGTGTAGTATCTGTTCTTATCAGCTTAATATCTGATACGTCCTGCATCGCAGGACCAGAATATTAAACTCATTTTTGGCTCATGACGGAGTGCTAGGGGCTTGCTCCACCTCTGTCGCGGGTTGGCCCGGCATTGCAGTACCGCCGGGATCGGCCCACCTAAAATTAATTAAAACACAGCCTGAAATGGGTTAATATTCTGCAGTGATCAGATATTCCGCTGTAGCAAAACTTGTTGTGGTTGTCGATTTGCCCAGTAGTTAGCTGCTTACACACCACGATTTCTTGTAATTAATTTAACATTTATCTTATGAATATTTTTTTTTTTTTTTTTTTTTTTTTTTTTTTTTTTTTTTTTTTTGCG	AUCGCU..UCU.....CGG...CC..U..UU..U............................................GGC.U.A...AG.AU.CAA..aGU..G...U...A....G...U.A.....UC....UG.UUC..UUAUCAG..CUUAAUAU.............................CUGA.UACGUCCUGC.AUC.........................GC.AGGACCAG...AAUAUUAAA.CUCAUUUUUGGCUCAU....GACGGAGUGCUA.........GGGGCUU...................................................GCUCCA......-CCUCU.G.UCGC...GGGUUGG.....CCCGG.CAUUGCAGUAC....C.................................GCCGGG..AUCGGCCCACCUAAA	::::::..<<<.....-<<...<<.._..__.._~~~~~~~~~~~~~~~~~~~~~~~~~~~~~~~~~~~~~~~~~~..>>>.>.-...>>.>,.,,,...,,..,...,...,....,...,.,.....,,....,,.,,,..,<<<<<<..________~~~~~~~~~~~~~~~~~~~~~~~~~~~~.>>>>.>>,<<<<<<<.___~~~~~~~~~~~~~~~~~~~~~~~~.>>.>>>>>,,,...,,,,,,,,,.,,,,,,,,,,,,,,,,....<<<<<<<<----.........<<<<<__~~~~~~~~~~~~~~~~~~~~~~~~~~~~~~~~~~~~~~~~~~~~~~~~~..>>>>>-......->>>>>.>.>>,,...<<<<<<-.....<<<<<.<__________...._~~~~~~~~~~~~~~~~~~~~~~~~~~~~~~~~~>>>>>>..-->>>>>>:::::::	CM038246.1	397122732-397123324	Arthropoda	Insecta	Orthoptera	Acrididae
U2	GCA_021461385.2	Schistocerca_piceifrons	2.9e-37	GCGGTTTACTGTTCGACATGGAGGGTAGTACTGGGCTGGTGACGAGGTGCTCCCGTGAATTGTCTTTCCTCCAGCACTTGCTTTTGCGGTGTTTTCGACGGTCGCCAGTTGCCATATCGGCCCGTACCACCGTGTGTCACTCCCACATGTGGAGCGCACACGCTGCAAGCATTTAGGCCCTTCGGCTGCGGTTTTTCCTTATCGCTTCTCGGCCTTTTGGCTAAGATCAAAGTGTAGTATCTGTTCTTATCAGCTTAATATCTGATACGTCCTGCATCGCAGGACCAGAATATTAAACTCATTTTTGGCTCATGACGGAGTGCTAGGGGCTTGCTCCACCTCTGTCGCGGGTTGGCCCGGCATTGCAGTACCGCCGGGATCGGCCCACCTAAAATTAATTAAAACACAGCCTGAAATGGGTTAATATTCTGCAGTGATCAGATATTCCGCTGGTAGCAAAACTTGTTGTGGTTGTCGATTTGCCCAGTAGTTAGCTGCTTACACACCACGATTTCTTGTAATTAATTTAACATTTATCTTATGAATATTTTTTTTTTTTTTTTTTTTTTTTTTTTTTTTTTTTTTTTTTTTTT	AUCGCU..UCU.....CGG...CC..U..UU..U............................................GGC.U.A...AG.AU.CAA..aGU..G...U...A....G...U.A.....UC....UG.UUC..UUAUCAG..CUUAAUAU.............................CUGA.UACGUCCUGC.AUC.........................GC.AGGACCAG...AAUAUUAAA.CUCAUUUUUGGCUCAU....GACGGAGUGCUA.........GGGGCUU...................................................GCUCCA......-CCUCU.G.UCGC...GGGUUGG.....CCCGG.CAUUGCAGUAC....C.................................GCCGGG..AUCGGCCCACCUAAA	::::::..<<<.....-<<...<<.._..__.._~~~~~~~~~~~~~~~~~~~~~~~~~~~~~~~~~~~~~~~~~~..>>>.>.-...>>.>,.,,,...,,..,...,...,....,...,.,.....,,....,,.,,,..,<<<<<<..________~~~~~~~~~~~~~~~~~~~~~~~~~~~~.>>>>.>>,<<<<<<<.___~~~~~~~~~~~~~~~~~~~~~~~~.>>.>>>>>,,,...,,,,,,,,,.,,,,,,,,,,,,,,,,....<<<<<<<<----.........<<<<<__~~~~~~~~~~~~~~~~~~~~~~~~~~~~~~~~~~~~~~~~~~~~~~~~~..>>>>>-......->>>>>.>.>>,,...<<<<<<-.....<<<<<.<__________...._~~~~~~~~~~~~~~~~~~~~~~~~~~~~~~~~~>>>>>>..-->>>>>>:::::::	CM038246.1	397123705-397124297	Arthropoda	Insecta	Orthoptera	Acrididae
U2	GCA_021461385.2	Schistocerca_piceifrons	2.9e-37	CGCGGTTTACTGTTCGACATGGAGGGTAGTACTGGGCTGGTGACGAGTGCTCCCGTGAATTGTCTTTCCTCCAGCACTTGCTTTTGCGGTGTTTTCGACGGTCGCCAGTTGCCATATCGGCCCGTACCACCGTGTGTCACTCCCACATGTGGAGCGCACACGCTGCAAGCATTTAGGCCCTTCGGCTGCGGTTTTTCCTTATCGCTTCTCGGCCTTTTGGCTAAGATCAAAGTGTAGTATCTGTTCTTATCAGCTTAATATCTGATACGTCCTGCATCGCAGGACCAGAATATTAAACTCATTTTTGGCTCATGACGGAGTGCTAGGGGCTTGCTCCACCTCTGTCGCGGGTTGGCCCGGCATTGCAGTACCGCCGGGATCGGCCCACCTAAAATTAATTAAAACACAGCCTGAAATGGGTTAATATTCTGCAGTGATCAGATATTCCGCTGGTAGCAAAACTTGTTGTGGTTGTCGATTTGCCCAGTAGTTAGCTGCTTACACACCACGATTTCTTGTAATTAATTTAACATTTATCTTATGAATATTTTTTTTTTTTTTTTTTTTTTTTTTTTTTTTTTTTTTTTTTTTTG	AUCGCU..UCU.....CGG...CC..U..UU..U............................................GGC.U.A...AG.AU.CAA..aGU..G...U...A....G...U.A.....UC....UG.UUC..UUAUCAG..CUUAAUAU.............................CUGA.UACGUCCUGC.AUC.........................GC.AGGACCAG...AAUAUUAAA.CUCAUUUUUGGCUCAU....GACGGAGUGCUA.........GGGGCUU...................................................GCUCCA......-CCUCU.G.UCGC...GGGUUGG.....CCCGG.CAUUGCAGUAC....C.................................GCCGGG..AUCGGCCCACCUAAA	::::::..<<<.....-<<...<<.._..__.._~~~~~~~~~~~~~~~~~~~~~~~~~~~~~~~~~~~~~~~~~~..>>>.>.-...>>.>,.,,,...,,..,...,...,....,...,.,.....,,....,,.,,,..,<<<<<<..________~~~~~~~~~~~~~~~~~~~~~~~~~~~~.>>>>.>>,<<<<<<<.___~~~~~~~~~~~~~~~~~~~~~~~~.>>.>>>>>,,,...,,,,,,,,,.,,,,,,,,,,,,,,,,....<<<<<<<<----.........<<<<<__~~~~~~~~~~~~~~~~~~~~~~~~~~~~~~~~~~~~~~~~~~~~~~~~~..>>>>>-......->>>>>.>.>>,,...<<<<<<-.....<<<<<.<__________...._~~~~~~~~~~~~~~~~~~~~~~~~~~~~~~~~~>>>>>>..-->>>>>>:::::::	CM038246.1	397124681-397125273	Arthropoda	Insecta	Orthoptera	Acrididae
U2	GCA_021461385.2	Schistocerca_piceifrons	2.9e-37	CGCGGTTTACTGTTCGACATGGAGGGTAGTACTGGGCTGGTGACGAGTGCTCCCGTGAATTGTCTTTCCTCCAGCACTTGCTTTTGCGGTGTTTTCGACGGTCGCCAGTTGCCATATCGGCCCGTACCACCGTGTGTCACTCCCACATGTGGAGCGCACACGCTGCAAGCATTTAGGCCCTTCGGCTGCGGTTTTTCCTTATCGCTTCTCGGCCTTTTGGCTAAGATCAAAGTGTAGTATCTGTTCTTATCAGCTTAATATCTGATACGTCCTGCATCGCAGGACCAGAATATTAAACTCATTTTTGGCTCATGACGGAGTGCTAGGGGCTTGCTCCACCTCTGTCGCGGGTTGGCCCGGCATTGCAGTACCGCCGGGATCGGCCCACCTAAAATTAATTAAAACACAGCCTGAAATGGGTTAATATTCTGCAGTGATCAGATATTCCGCTGGTAGCAAAACTTGTTGTGGTTGTCGATTTGCCCAGTAGTTAGCTGCTTACACACCACGATTTCTTGTAATTAATTTAACATTTATCTTATGAATATTTTTTTTTTTTTTTTTTTTTTTTTTTTTTTTTTTTTTTTTTTTTT	AUCGCU..UCU.....CGG...CC..U..UU..U............................................GGC.U.A...AG.AU.CAA..aGU..G...U...A....G...U.A.....UC....UG.UUC..UUAUCAG..CUUAAUAU.............................CUGA.UACGUCCUGC.AUC.........................GC.AGGACCAG...AAUAUUAAA.CUCAUUUUUGGCUCAU....GACGGAGUGCUA.........GGGGCUU...................................................GCUCCA......-CCUCU.G.UCGC...GGGUUGG.....CCCGG.CAUUGCAGUAC....C.................................GCCGGG..AUCGGCCCACCUAAA	::::::..<<<.....-<<...<<.._..__.._~~~~~~~~~~~~~~~~~~~~~~~~~~~~~~~~~~~~~~~~~~..>>>.>.-...>>.>,.,,,...,,..,...,...,....,...,.,.....,,....,,.,,,..,<<<<<<..________~~~~~~~~~~~~~~~~~~~~~~~~~~~~.>>>>.>>,<<<<<<<.___~~~~~~~~~~~~~~~~~~~~~~~~.>>.>>>>>,,,...,,,,,,,,,.,,,,,,,,,,,,,,,,....<<<<<<<<----.........<<<<<__~~~~~~~~~~~~~~~~~~~~~~~~~~~~~~~~~~~~~~~~~~~~~~~~~..>>>>>-......->>>>>.>.>>,,...<<<<<<-.....<<<<<.<__________...._~~~~~~~~~~~~~~~~~~~~~~~~~~~~~~~~~>>>>>>..-->>>>>>:::::::	CM038246.1	397125655-397126247	Arthropoda	Insecta	Orthoptera	Acrididae
U2	GCA_021461385.2	Schistocerca_piceifrons	2.9e-37	CGCGGTTTACTGTTCGACATGGAGGGTAGTACTGGGCTGGTGACGAGTGCTCCCGTGAATTGTCTTTCCTCCAGCACTTGCTTTTGCGGTGTTTTCGACGGTCGCCAGTTGCCATATCGGCCCGTACCACCGTGTGTCACTCCCACATGTGGAGCGCACACGCTGCAAGCATTTAGGCCCTTCGGCTGCGGTTTTTCCTTATCGCTTCTCGGCCTTTTGGCTAAGATCAAAGTGTAGTATCTGTTCTTATCAGCTTAATATCTGATACGTCCTGCATCGCAGGACCAGAATATTAAACTCATTTTTGGCTCATGACGGAGTGCTAGGGGCTTGCTCCACCTCTGTCGCGGGTTGGCCCGGCATTGCAGTACCGCCGGGATCGGCCCACCTAAAATTAATTAAAACACAGCCTGAAATGGGTTAATATTCTGCAGTGATCAGATATTCCGCTGGTAGCAAAACTTGTTGTGGTTGTCGATTTGCCCAGTAGTTAGCTGCTTACACACCACGATTTCTTGTAATTAATTTAACATTTATCTTATGAATATTTTTTTTTTTTTTTTTTTTTTTTTTTTTTTTTTTTTTTTTTTTTT	AUCGCU..UCU.....CGG...CC..U..UU..U............................................GGC.U.A...AG.AU.CAA..aGU..G...U...A....G...U.A.....UC....UG.UUC..UUAUCAG..CUUAAUAU.............................CUGA.UACGUCCUGC.AUC.........................GC.AGGACCAG...AAUAUUAAA.CUCAUUUUUGGCUCAU....GACGGAGUGCUA.........GGGGCUU...................................................GCUCCA......-CCUCU.G.UCGC...GGGUUGG.....CCCGG.CAUUGCAGUAC....C.................................GCCGGG..AUCGGCCCACCUAAA	::::::..<<<.....-<<...<<.._..__.._~~~~~~~~~~~~~~~~~~~~~~~~~~~~~~~~~~~~~~~~~~..>>>.>.-...>>.>,.,,,...,,..,...,...,....,...,.,.....,,....,,.,,,..,<<<<<<..________~~~~~~~~~~~~~~~~~~~~~~~~~~~~.>>>>.>>,<<<<<<<.___~~~~~~~~~~~~~~~~~~~~~~~~.>>.>>>>>,,,...,,,,,,,,,.,,,,,,,,,,,,,,,,....<<<<<<<<----.........<<<<<__~~~~~~~~~~~~~~~~~~~~~~~~~~~~~~~~~~~~~~~~~~~~~~~~~..>>>>>-......->>>>>.>.>>,,...<<<<<<-.....<<<<<.<__________...._~~~~~~~~~~~~~~~~~~~~~~~~~~~~~~~~~>>>>>>..-->>>>>>:::::::	CM038246.1	397126630-397127222	Arthropoda	Insecta	Orthoptera	Acrididae
U2	GCA_021461385.2	Schistocerca_piceifrons	2.9e-37	CGCGGTTTACTGTTCGACATGGAGGGTAGTACTGGGCTGGTGACGAGTGCTCCCGTGAATTGTCTTTCCTCCAGCACTTGCTTTTGCGGTGTTTTCGACGGTCGCCAGTTGCCATATCGGCCCGTACCACCGTGTGTCACTCCCACATGTGGAGCGCACACGCTGCAAGCATTTAGGCCCTTCGGCTGCGGTTTTTCCTTATCGCTTCTCGGCCTTTTGGCTAAGATCAAAGTGTAGTATCTGTTCTTATCAGCTTAATATCTGATACGTCCTGCATCGCAGGACCAGAATATTAAACTCATTTTTGGCTCATGACGGAGTGCTAGGGGCTTGCTCCACCTCTGTCGCGGGTTGGCCCGGCATTGCAGTACCGCCGGGATCGGCCCACCTAAAATTAATTAAAACACAGCCTGAAATGGGTTAATATTCTGCAGTGATCAGATATTCCGCTGGTAGCAAAACTTGTTGTGGTTGTCGATTTGCCCAGTAGTTAGCTGCTTACACACCACGATTTCTTGTAATTAATTTAACATTTATCTTATGAATATTTTTTTTTTTTTTTTTTTTTTTTTTTTTTTTTTTTTTTTTTTTTT	AUCGCU..UCU.....CGG...CC..U..UU..U............................................GGC.U.A...AG.AU.CAA..aGU..G...U...A....G...U.A.....UC....UG.UUC..UUAUCAG..CUUAAUAU.............................CUGA.UACGUCCUGC.AUC.........................GC.AGGACCAG...AAUAUUAAA.CUCAUUUUUGGCUCAU....GACGGAGUGCUA.........GGGGCUU...................................................GCUCCA......-CCUCU.G.UCGC...GGGUUGG.....CCCGG.CAUUGCAGUAC....C.................................GCCGGG..AUCGGCCCACCUAAA	::::::..<<<.....-<<...<<.._..__.._~~~~~~~~~~~~~~~~~~~~~~~~~~~~~~~~~~~~~~~~~~..>>>.>.-...>>.>,.,,,...,,..,...,...,....,...,.,.....,,....,,.,,,..,<<<<<<..________~~~~~~~~~~~~~~~~~~~~~~~~~~~~.>>>>.>>,<<<<<<<.___~~~~~~~~~~~~~~~~~~~~~~~~.>>.>>>>>,,,...,,,,,,,,,.,,,,,,,,,,,,,,,,....<<<<<<<<----.........<<<<<__~~~~~~~~~~~~~~~~~~~~~~~~~~~~~~~~~~~~~~~~~~~~~~~~~..>>>>>-......->>>>>.>.>>,,...<<<<<<-.....<<<<<.<__________...._~~~~~~~~~~~~~~~~~~~~~~~~~~~~~~~~~>>>>>>..-->>>>>>:::::::	CM038246.1	397127606-397128198	Arthropoda	Insecta	Orthoptera	Acrididae
U2	GCA_021461385.2	Schistocerca_piceifrons	2.9e-37	CGCGGTTTACTGTTCGACATGGAGGGTAGTACTGGGCTGGTGACGAGTGCTCCCGTGAATTGTCTTTCCTCCAGCACTTGCTTTTGCGGTGTTTTCGACGGTCGCCAGTTGCCATATCGGCCCGTACCACCGTGTGTCACTCCCACATGTGGAGCGCACACGCTGCAAGCATTTAGGCCCTTCGGCTGCGGTTTTTCCTTATCGCTTCTCGGCCTTTTGGCTAAGATCAAAGTGTAGTATCTGTTCTTATCAGCTTAATATCTGATACGTCCTGCATCGCAGGACCAGAATATTAAACTCATTTTTGGCTCATGACGGAGTGCTAGGGGCTTGCTCCACCTCTGTCGCGGGTTGGCCCGGCATTGCAGTACCGCCGGGATCGGCCCACCTAAAATTAATTAAAACACAGCCTGAAATGGGTTAATATTCTGCAGTGATCAGATATTCCGCTGGTAGCAAAACTTGTTGTGGTTGTCGATTTGCCCAGTAGTTAGCTGCTTACACACCACGATTTCTTGTAATTAATTTAACATTTATCTTATGAATATTTTTTTTTTTTTTTTTTTTTTTTTTTTTTTTTTTTTTTTTTTTTT	AUCGCU..UCU.....CGG...CC..U..UU..U............................................GGC.U.A...AG.AU.CAA..aGU..G...U...A....G...U.A.....UC....UG.UUC..UUAUCAG..CUUAAUAU.............................CUGA.UACGUCCUGC.AUC.........................GC.AGGACCAG...AAUAUUAAA.CUCAUUUUUGGCUCAU....GACGGAGUGCUA.........GGGGCUU...................................................GCUCCA......-CCUCU.G.UCGC...GGGUUGG.....CCCGG.CAUUGCAGUAC....C.................................GCCGGG..AUCGGCCCACCUAAA	::::::..<<<.....-<<...<<.._..__.._~~~~~~~~~~~~~~~~~~~~~~~~~~~~~~~~~~~~~~~~~~..>>>.>.-...>>.>,.,,,...,,..,...,...,....,...,.,.....,,....,,.,,,..,<<<<<<..________~~~~~~~~~~~~~~~~~~~~~~~~~~~~.>>>>.>>,<<<<<<<.___~~~~~~~~~~~~~~~~~~~~~~~~.>>.>>>>>,,,...,,,,,,,,,.,,,,,,,,,,,,,,,,....<<<<<<<<----.........<<<<<__~~~~~~~~~~~~~~~~~~~~~~~~~~~~~~~~~~~~~~~~~~~~~~~~~..>>>>>-......->>>>>.>.>>,,...<<<<<<-.....<<<<<.<__________...._~~~~~~~~~~~~~~~~~~~~~~~~~~~~~~~~~>>>>>>..-->>>>>>:::::::	CM038246.1	397128581-397129173	Arthropoda	Insecta	Orthoptera	Acrididae
U2	GCA_021461385.2	Schistocerca_piceifrons	2.9e-37	CGCGGTTTACTGTTCGACATGGAGGGTAGTACTGGGCTGGTGACGAGTGCTCCCGTGAATTGTCTTTCCTCCAGCACTTGCTTTTGCGGTGTTTTCGACGGTCGCCAGTTGCCATATCGGCCCGTACCACCGTGTGTCACTCCCACATGTGGAGCGCACACGCTGCAAGCATTTAGGCCCTTCGGCTGCGGTTTTTCCTTATCGCTTCTCGGCCTTTTGGCTAAGATCAAAGTGTAGTATCTGTTCTTATCAGCTTAATATCTGATACGTCCTGCATCGCAGGACCAGAATATTAAACTCATTTTTGGCTCATGACGGAGTGCTAGGGGCTTGCTCCACCTCTGTCGCGGGTTGGCCCGGCATTGCAGTACCGCCGGGATCGGCCCACCTAAAATTAATTAAAACACAGCCTGAAATGGGTTAATATTCTGCAGTGATCAGATATTCCGCTGGTAGCAAAACTTGTTGTGGTTGTCGATTTGCCCAGTAGTTAGCTGCTTACACACCACGATTTCTTGTAATTAATTTAACATTTATCTTATGAATATTTTTTTTTTTTTTTTTTTTTTTTTTTTTTTTTTTTTTTTTTTTTG	AUCGCU..UCU.....CGG...CC..U..UU..U............................................GGC.U.A...AG.AU.CAA..aGU..G...U...A....G...U.A.....UC....UG.UUC..UUAUCAG..CUUAAUAU.............................CUGA.UACGUCCUGC.AUC.........................GC.AGGACCAG...AAUAUUAAA.CUCAUUUUUGGCUCAU....GACGGAGUGCUA.........GGGGCUU...................................................GCUCCA......-CCUCU.G.UCGC...GGGUUGG.....CCCGG.CAUUGCAGUAC....C.................................GCCGGG..AUCGGCCCACCUAAA	::::::..<<<.....-<<...<<.._..__.._~~~~~~~~~~~~~~~~~~~~~~~~~~~~~~~~~~~~~~~~~~..>>>.>.-...>>.>,.,,,...,,..,...,...,....,...,.,.....,,....,,.,,,..,<<<<<<..________~~~~~~~~~~~~~~~~~~~~~~~~~~~~.>>>>.>>,<<<<<<<.___~~~~~~~~~~~~~~~~~~~~~~~~.>>.>>>>>,,,...,,,,,,,,,.,,,,,,,,,,,,,,,,....<<<<<<<<----.........<<<<<__~~~~~~~~~~~~~~~~~~~~~~~~~~~~~~~~~~~~~~~~~~~~~~~~~..>>>>>-......->>>>>.>.>>,,...<<<<<<-.....<<<<<.<__________...._~~~~~~~~~~~~~~~~~~~~~~~~~~~~~~~~~>>>>>>..-->>>>>>:::::::	CM038246.1	397129556-397130148	Arthropoda	Insecta	Orthoptera	Acrididae
U2	GCA_021461385.2	Schistocerca_piceifrons	2.9e-37	CGCGGTTTACTGTTCGACATGGAGGGTAGTACTGGGCTGGTGACGAGTGCTCCCGTGAATTGTCTTTCCTCCAGCACTTGCTTTTGCGGTGTTTTCGACGGTCGCCAGTTGCCATATCGGCCCGTACCACCGTGTGTCACTCCCACATGTGGAGCGCACACGCTGCAAGCATTTAGGCCCTTCGGCTGCGGTTTTTCCTTATCGCTTCTCGGCCTTTTGGCTAAGATCAAAGTGTAGTATCTGTTCTTATCAGCTTAATATCTGATACGTCCTGCATCGCAGGACCAGAATATTAAACTCATTTTTGGCTCATGACGGAGTGCTAGGGGCTTGCTCCACCTCTGTCGCGGGTTGGCCCGGCATTGCAGTACCGCCGGGATCGGCCCACCTAAAATTAATTAAAACACAGCCTGAAATGGGTTAATATTCTGCAGTGATCAGATATTCCGCTGGTAGCAAAACTTGTTGTGGTTGTCGATTTGCCCAGTAGTTAGCTGCTTACACACCACGATTTCTTGTAATTAATTTAACATTTATCTTATGAATATTTTTTTTTTTTTTTTTTTTTTTTTTTTTTTTTTTTTTTTTTTTTG	AUCGCU..UCU.....CGG...CC..U..UU..U............................................GGC.U.A...AG.AU.CAA..aGU..G...U...A....G...U.A.....UC....UG.UUC..UUAUCAG..CUUAAUAU.............................CUGA.UACGUCCUGC.AUC.........................GC.AGGACCAG...AAUAUUAAA.CUCAUUUUUGGCUCAU....GACGGAGUGCUA.........GGGGCUU...................................................GCUCCA......-CCUCU.G.UCGC...GGGUUGG.....CCCGG.CAUUGCAGUAC....C.................................GCCGGG..AUCGGCCCACCUAAA	::::::..<<<.....-<<...<<.._..__.._~~~~~~~~~~~~~~~~~~~~~~~~~~~~~~~~~~~~~~~~~~..>>>.>.-...>>.>,.,,,...,,..,...,...,....,...,.,.....,,....,,.,,,..,<<<<<<..________~~~~~~~~~~~~~~~~~~~~~~~~~~~~.>>>>.>>,<<<<<<<.___~~~~~~~~~~~~~~~~~~~~~~~~.>>.>>>>>,,,...,,,,,,,,,.,,,,,,,,,,,,,,,,....<<<<<<<<----.........<<<<<__~~~~~~~~~~~~~~~~~~~~~~~~~~~~~~~~~~~~~~~~~~~~~~~~~..>>>>>-......->>>>>.>.>>,,...<<<<<<-.....<<<<<.<__________...._~~~~~~~~~~~~~~~~~~~~~~~~~~~~~~~~~>>>>>>..-->>>>>>:::::::	CM038246.1	397130530-397131122	Arthropoda	Insecta	Orthoptera	Acrididae
U2	GCA_021461385.2	Schistocerca_piceifrons	2.9e-37	CGCGGTTTACTGTTCGACATGGAGGGTAGTACTGGGCTGGTGACGAGTGCTCCCGTGAATTGTCTTTCCTCCAGCACTTGCTTTTGCGGTGTTTTCGACGGTCGCCAGTTGCCATATCGGCCCGTACCACCGTGTGTCACTCCCACATGTGGAGCGCACACGCTGCAAGCATTTAGGCCCTTCGGCTGCGGTTTTTCCTTATCGCTTCTCGGCCTTTTGGCTAAGATCAAAGTGTAGTATCTGTTCTTATCAGCTTAATATCTGATACGTCCTGCATCGCAGGACCAGAATATTAAACTCATTTTTGGCTCATGACGGAGTGCTAGGGGCTTGCTCCACCTCTGTCGCGGGTTGGCCCGGCATTGCAGTACCGCCGGGATCGGCCCACCTAAAATTAATTAAAACACAGCCTGAAATGGGTTAATATTCTGCAGTGATCAGATATTCCGCTGGTAGCAAAACTTGTTGTGGTTGTCGATTTGCCCAGTAGTTAGCTGCTTACACACCACGATTTCTTGTAATTAATTTAACATTTATCTTATGAATATTTTTTTTTTTTTTTTTTTTTTTTTTTTTTTTTTTTTTTTTTTTTG	AUCGCU..UCU.....CGG...CC..U..UU..U............................................GGC.U.A...AG.AU.CAA..aGU..G...U...A....G...U.A.....UC....UG.UUC..UUAUCAG..CUUAAUAU.............................CUGA.UACGUCCUGC.AUC.........................GC.AGGACCAG...AAUAUUAAA.CUCAUUUUUGGCUCAU....GACGGAGUGCUA.........GGGGCUU...................................................GCUCCA......-CCUCU.G.UCGC...GGGUUGG.....CCCGG.CAUUGCAGUAC....C.................................GCCGGG..AUCGGCCCACCUAAA	::::::..<<<.....-<<...<<.._..__.._~~~~~~~~~~~~~~~~~~~~~~~~~~~~~~~~~~~~~~~~~~..>>>.>.-...>>.>,.,,,...,,..,...,...,....,...,.,.....,,....,,.,,,..,<<<<<<..________~~~~~~~~~~~~~~~~~~~~~~~~~~~~.>>>>.>>,<<<<<<<.___~~~~~~~~~~~~~~~~~~~~~~~~.>>.>>>>>,,,...,,,,,,,,,.,,,,,,,,,,,,,,,,....<<<<<<<<----.........<<<<<__~~~~~~~~~~~~~~~~~~~~~~~~~~~~~~~~~~~~~~~~~~~~~~~~~..>>>>>-......->>>>>.>.>>,,...<<<<<<-.....<<<<<.<__________...._~~~~~~~~~~~~~~~~~~~~~~~~~~~~~~~~~>>>>>>..-->>>>>>:::::::	CM038246.1	397131504-397132096	Arthropoda	Insecta	Orthoptera	Acrididae
U2	GCA_021461385.2	Schistocerca_piceifrons	2.9e-37	CGCGGTTTACTGTTCGACATGGAGGGTAGTACTGGGCTGGTGACGAGTGCTCCCGTGAATTGTCTTTCCTCCAGCACTTGCTTTTGCGGTGTTTTCGACGGTCGCCAGTTGCCATATCGGCCCGTACCACCGTGTGTCACTCCCACATGTGGAGCGCACACGCTGCAAGCATTTAGGCCCTTCGGCTGCGGTTTTTCCTTATCGCTTCTCGGCCTTTTGGCTAAGATCAAAGTGTAGTATCTGTTCTTATCAGCTTAATATCTGATACGTCCTGCATCGCAGGACCAGAATATTAAACTCATTTTTGGCTCATGACGGAGTGCTAGGGGCTTGCTCCACCTCTGTCGCGGGTTGGCCCGGCATTGCAGTACCGCCGGGATCGGCCCACCTAAAATTAATTAAAACACAGCCTGAAATGGGTTAATATTCTGCAGTGATCAGATATTCCGCTGGTAGCAAAACTTGTTGTGGTTGTCGATTTGCCCAGTAGTTAGCTGCTTACACACCACGATTTCTTGTAATTAATTTAACATTTATCTTATGAATATTTTTTTTTTTTTTTTTTTTTTTTTTTTTTTTTTTTTTTTTTTTTG	AUCGCU..UCU.....CGG...CC..U..UU..U............................................GGC.U.A...AG.AU.CAA..aGU..G...U...A....G...U.A.....UC....UG.UUC..UUAUCAG..CUUAAUAU.............................CUGA.UACGUCCUGC.AUC.........................GC.AGGACCAG...AAUAUUAAA.CUCAUUUUUGGCUCAU....GACGGAGUGCUA.........GGGGCUU...................................................GCUCCA......-CCUCU.G.UCGC...GGGUUGG.....CCCGG.CAUUGCAGUAC....C.................................GCCGGG..AUCGGCCCACCUAAA	::::::..<<<.....-<<...<<.._..__.._~~~~~~~~~~~~~~~~~~~~~~~~~~~~~~~~~~~~~~~~~~..>>>.>.-...>>.>,.,,,...,,..,...,...,....,...,.,.....,,....,,.,,,..,<<<<<<..________~~~~~~~~~~~~~~~~~~~~~~~~~~~~.>>>>.>>,<<<<<<<.___~~~~~~~~~~~~~~~~~~~~~~~~.>>.>>>>>,,,...,,,,,,,,,.,,,,,,,,,,,,,,,,....<<<<<<<<----.........<<<<<__~~~~~~~~~~~~~~~~~~~~~~~~~~~~~~~~~~~~~~~~~~~~~~~~~..>>>>>-......->>>>>.>.>>,,...<<<<<<-.....<<<<<.<__________...._~~~~~~~~~~~~~~~~~~~~~~~~~~~~~~~~~>>>>>>..-->>>>>>:::::::	CM038246.1	397132478-397133070	Arthropoda	Insecta	Orthoptera	Acrididae
U2	GCA_021461385.2	Schistocerca_piceifrons	2.9e-37	CGCGGTTTACTGTTCGACATGGAGGGTAGTACTGGGCTGGTGACGAGTGCTCCCGTGAATTGTCTTTCCTCCAGCACTTGCTTTTGCGGTGTTTTCGACGGTCGCCAGTTGCCATATCGGCCCGTACCACCGTGTGTCACTCCCACATGTGGAGCGCACACGCTGCAAGCATTTAGGCCCTTCGGCTGCGGTTTTTCCTTATCGCTTCTCGGCCTTTTGGCTAAGATCAAAGTGTAGTATCTGTTCTTATCAGCTTAATATCTGATACGTCCTGCATCGCAGGACCAGAATATTAAACTCATTTTTGGCTCATGACGGAGTGCTAGGGGCTTGCTCCACCTCTGTCGCGGGTTGGCCCGGCATTGCAGTACCGCCGGGATCGGCCCACCTAAAATTAATTAAAACACAGCCTGAAATGGGTTAATATTCTGCAGTGATCAGATATTCCGCTGGTAGCAAAACTTGTTGTGGTTGTCGATTTGCCCAGTAGTTAGCTGCTTACACACCACGATTTCTTGTAATTAATTTAACATTTATCTTATGAATATTTTTTTTTTTTTTTTTTTTTTTTTTTTTTTTTTTTTTTTTTTTGC	AUCGCU..UCU.....CGG...CC..U..UU..U............................................GGC.U.A...AG.AU.CAA..aGU..G...U...A....G...U.A.....UC....UG.UUC..UUAUCAG..CUUAAUAU.............................CUGA.UACGUCCUGC.AUC.........................GC.AGGACCAG...AAUAUUAAA.CUCAUUUUUGGCUCAU....GACGGAGUGCUA.........GGGGCUU...................................................GCUCCA......-CCUCU.G.UCGC...GGGUUGG.....CCCGG.CAUUGCAGUAC....C.................................GCCGGG..AUCGGCCCACCUAAA	::::::..<<<.....-<<...<<.._..__.._~~~~~~~~~~~~~~~~~~~~~~~~~~~~~~~~~~~~~~~~~~..>>>.>.-...>>.>,.,,,...,,..,...,...,....,...,.,.....,,....,,.,,,..,<<<<<<..________~~~~~~~~~~~~~~~~~~~~~~~~~~~~.>>>>.>>,<<<<<<<.___~~~~~~~~~~~~~~~~~~~~~~~~.>>.>>>>>,,,...,,,,,,,,,.,,,,,,,,,,,,,,,,....<<<<<<<<----.........<<<<<__~~~~~~~~~~~~~~~~~~~~~~~~~~~~~~~~~~~~~~~~~~~~~~~~~..>>>>>-......->>>>>.>.>>,,...<<<<<<-.....<<<<<.<__________...._~~~~~~~~~~~~~~~~~~~~~~~~~~~~~~~~~>>>>>>..-->>>>>>:::::::	CM038246.1	397133452-397134044	Arthropoda	Insecta	Orthoptera	Acrididae
U2	GCA_021461385.2	Schistocerca_piceifrons	2.9e-37	CGCGGTTTACTGTTCGACATGGAGGGTAGTACTGGGCTGGTGACGAGTGCTCCCGTGAATTGTCTTTCCTCCAGCACTTGCTTTTGCGGTGTTTTCGACGGTCGCCAGTTGCCATATCGGCCCGTACCACCGTGTGTCACTCCCACATGTGGAGCGCACACGCTGCAAGCATTTAGGCCCTTCGGCTGCGGTTTTTCCTTATCGCTTCTCGGCCTTTTGGCTAAGATCAAAGTGTAGTATCTGTTCTTATCAGCTTAATATCTGATACGTCCTGCATCGCAGGACCAGAATATTAAACTCATTTTTGGCTCATGACGGAGTGCTAGGGGCTTGCTCCACCTCTGTCGCGGGTTGGCCCGGCATTGCAGTACCGCCGGGATCGGCCCACCTAAAATTAATTAAAACACAGCCTGAAATGGGTTAATATTCTGCAGTGATCAGATATTCCGCTGGTAGCAAAACTTGTTGTGGTTGTCGATTTGCCCAGTAGTTATGTGCTTACACACCACGATTTCTTGTAATTAATTTAACGTTTATCTTATGAATATTTTTTTTTTTTTTTTTTTTTTTTTTGCGGCTAGCCGGTCCGCTCT	AUCGCU..UCU.....CGG...CC..U..UU..U............................................GGC.U.A...AG.AU.CAA..aGU..G...U...A....G...U.A.....UC....UG.UUC..UUAUCAG..CUUAAUAU.............................CUGA.UACGUCCUGC.AUC.........................GC.AGGACCAG...AAUAUUAAA.CUCAUUUUUGGCUCAU....GACGGAGUGCUA.........GGGGCUU...................................................GCUCCA......-CCUCU.G.UCGC...GGGUUGG.....CCCGG.CAUUGCAGUAC....C.................................GCCGGG..AUCGGCCCACCUAAA	::::::..<<<.....-<<...<<.._..__.._~~~~~~~~~~~~~~~~~~~~~~~~~~~~~~~~~~~~~~~~~~..>>>.>.-...>>.>,.,,,...,,..,...,...,....,...,.,.....,,....,,.,,,..,<<<<<<..________~~~~~~~~~~~~~~~~~~~~~~~~~~~~.>>>>.>>,<<<<<<<.___~~~~~~~~~~~~~~~~~~~~~~~~.>>.>>>>>,,,...,,,,,,,,,.,,,,,,,,,,,,,,,,....<<<<<<<<----.........<<<<<__~~~~~~~~~~~~~~~~~~~~~~~~~~~~~~~~~~~~~~~~~~~~~~~~~..>>>>>-......->>>>>.>.>>,,...<<<<<<-.....<<<<<.<__________...._~~~~~~~~~~~~~~~~~~~~~~~~~~~~~~~~~>>>>>>..-->>>>>>:::::::	CM038246.1	397134425-397135017	Arthropoda	Insecta	Orthoptera	Acrididae
U2	GCA_021461385.2	Schistocerca_piceifrons	2.9e-37	CGCGGTTTACTGTTCGACATGGAGGGTAGTACTGGGCTGGTGACGAGTGCTCCCGTGAATTGTCTTTCCTCCAGCACTTGCTTTTGCGGTGTTTTCGACGGTCGCCAGTTGCCATATCGGCCCGTACCACCGTGTGTCACTCCCACATGTGGAGCGCACACGCTGCAAGCATTTAGGCCCTTCGGCTGCGGTTTTTCCTTATCGCTTCTCGGCCTTTTGGCTAAGATCAAAGTGTAGTATCTGTTCTTATCAGCTTAATATCTGATACGTCCTGCATCGCAGGACCAGAATATTAAACTCATTTTTGGCTCATGACGGAGTGCTAGGGGCTTGCTCCACCTCTGTCGCGGGTTGGCCCGGCATTGCAGTACCGCCGGGATCGGCCCACCTAAAATTAATTAAAACACAGCCTGAAATGGGTTAATATTCTGCAGTGATCAGATATTCCGCTGGTAGCAAAACTTGTTGTGGTTGTCGATTTGCCCAGTAGTTATGTGCTTACACACCACGATTTCTTGTAATTAATTTAACGTTTATCTTATGAATATTTTTTTTTTTTTTTTTTTTTTTTTTTGCGGCTAGCCGGTCCGCTC	AUCGCU..UCU.....CGG...CC..U..UU..U............................................GGC.U.A...AG.AU.CAA..aGU..G...U...A....G...U.A.....UC....UG.UUC..UUAUCAG..CUUAAUAU.............................CUGA.UACGUCCUGC.AUC.........................GC.AGGACCAG...AAUAUUAAA.CUCAUUUUUGGCUCAU....GACGGAGUGCUA.........GGGGCUU...................................................GCUCCA......-CCUCU.G.UCGC...GGGUUGG.....CCCGG.CAUUGCAGUAC....C.................................GCCGGG..AUCGGCCCACCUAAA	::::::..<<<.....-<<...<<.._..__.._~~~~~~~~~~~~~~~~~~~~~~~~~~~~~~~~~~~~~~~~~~..>>>.>.-...>>.>,.,,,...,,..,...,...,....,...,.,.....,,....,,.,,,..,<<<<<<..________~~~~~~~~~~~~~~~~~~~~~~~~~~~~.>>>>.>>,<<<<<<<.___~~~~~~~~~~~~~~~~~~~~~~~~.>>.>>>>>,,,...,,,,,,,,,.,,,,,,,,,,,,,,,,....<<<<<<<<----.........<<<<<__~~~~~~~~~~~~~~~~~~~~~~~~~~~~~~~~~~~~~~~~~~~~~~~~~..>>>>>-......->>>>>.>.>>,,...<<<<<<-.....<<<<<.<__________...._~~~~~~~~~~~~~~~~~~~~~~~~~~~~~~~~~>>>>>>..-->>>>>>:::::::	CM038246.1	397135391-397135983	Arthropoda	Insecta	Orthoptera	Acrididae
U2	GCA_021461385.2	Schistocerca_piceifrons	2.9e-37	CGCGGTTTACTGTTCGACATGGAGGGTAGTACTGGGCTGGTGACGAGTGCTCCCGTGAATTGTCTTTCCTCCAGCACTTGCTTTTGCGGTGTTTTCGACGGTCGCCAGTTGCCATATCGGCCCGTACCACCGTGTGTCACTCCCACATGTGGAGCGCACACGCTGCAAGCATTTAGGCCCTTCGGCTGCGGTTTTTCCTTATCGCTTCTCGGCCTTTTGGCTAAGATCAAAGTGTAGTATCTGTTCTTATCAGCTTAATATCTGATACGTCCTGCATCGCAGGACCAGAATATTAAACTCATTTTTGGCTCATGACGGAGTGCTAGGGGCTTGCTCCACCTCTGTCGCGGGTTGGCCCGGCATTGCAGTACCGCCGGGATCGGCCCACCTAAAATTAATTAAAACACAGCCTGAAATGGGTTAATATTCTGCAGTGATCAGATATTCCGCTGGTAGCAAAACTTGTTGTGGTTGTCGATTTGCCCAGTAGTTATGTGCTTACACACCACGATTTCTTGTAATTAATTTAACGTTTATCTTATGAATATTTTTTTTTTTTTTTTTTTTTTTTTTTGCGGCTAGCCGGTCCGCTC	AUCGCU..UCU.....CGG...CC..U..UU..U............................................GGC.U.A...AG.AU.CAA..aGU..G...U...A....G...U.A.....UC....UG.UUC..UUAUCAG..CUUAAUAU.............................CUGA.UACGUCCUGC.AUC.........................GC.AGGACCAG...AAUAUUAAA.CUCAUUUUUGGCUCAU....GACGGAGUGCUA.........GGGGCUU...................................................GCUCCA......-CCUCU.G.UCGC...GGGUUGG.....CCCGG.CAUUGCAGUAC....C.................................GCCGGG..AUCGGCCCACCUAAA	::::::..<<<.....-<<...<<.._..__.._~~~~~~~~~~~~~~~~~~~~~~~~~~~~~~~~~~~~~~~~~~..>>>.>.-...>>.>,.,,,...,,..,...,...,....,...,.,.....,,....,,.,,,..,<<<<<<..________~~~~~~~~~~~~~~~~~~~~~~~~~~~~.>>>>.>>,<<<<<<<.___~~~~~~~~~~~~~~~~~~~~~~~~.>>.>>>>>,,,...,,,,,,,,,.,,,,,,,,,,,,,,,,....<<<<<<<<----.........<<<<<__~~~~~~~~~~~~~~~~~~~~~~~~~~~~~~~~~~~~~~~~~~~~~~~~~..>>>>>-......->>>>>.>.>>,,...<<<<<<-.....<<<<<.<__________...._~~~~~~~~~~~~~~~~~~~~~~~~~~~~~~~~~>>>>>>..-->>>>>>:::::::	CM038246.1	397143381-397143973	Arthropoda	Insecta	Orthoptera	Acrididae
U2	GCA_021461385.2	Schistocerca_piceifrons	2.9e-37	CGCGGTTTACTGTTCGACATGGAGGGTAGTACTGGGCTGGTGACGAGTGCTCCCGTGAATTGTCTTTCCTCCAGCACTTGCTTTTGCGGTGTTTTCGACGGTCGCCAGTTGCCATATCGGCCCGTACCACCGTGTGTCACTCCCACATGTGGAGCGCACACGCTGCAAGCATTTAGGCCCTTCGGCTGCGGTTTTTCCTTATCGCTTCTCGGCCTTTTGGCTAAGATCAAAGTGTAGTATCTGTTCTTATCAGCTTAATATCTGATACGTCCTGCATCGCAGGACCAGAATATTAAACTCATTTTTGGCTCATGACGGAGTGCTAGGGGCTTGCTCCACCTCTGTCGCGGGTTGGCCCGGCATTGCAGTACCGCCGGGATCGGCCCACCTAAAATTAATTAAAACACAGCCTGAAATGGGTTAATATTCTGCAGTGATCAGATATTCCGCTGGTAGCAAAACTTGTTGTGGTTGTCGATTTGCCCAGTAGTTATGTGCTTACACACCACGATTTCTTGTAATTAATTTAACGTTTATCTTATGAATATTTTTTTTTTTTTTTTTTTTTTTTTTTGCGGCTAGCCGGTCCGCTC	AUCGCU..UCU.....CGG...CC..U..UU..U............................................GGC.U.A...AG.AU.CAA..aGU..G...U...A....G...U.A.....UC....UG.UUC..UUAUCAG..CUUAAUAU.............................CUGA.UACGUCCUGC.AUC.........................GC.AGGACCAG...AAUAUUAAA.CUCAUUUUUGGCUCAU....GACGGAGUGCUA.........GGGGCUU...................................................GCUCCA......-CCUCU.G.UCGC...GGGUUGG.....CCCGG.CAUUGCAGUAC....C.................................GCCGGG..AUCGGCCCACCUAAA	::::::..<<<.....-<<...<<.._..__.._~~~~~~~~~~~~~~~~~~~~~~~~~~~~~~~~~~~~~~~~~~..>>>.>.-...>>.>,.,,,...,,..,...,...,....,...,.,.....,,....,,.,,,..,<<<<<<..________~~~~~~~~~~~~~~~~~~~~~~~~~~~~.>>>>.>>,<<<<<<<.___~~~~~~~~~~~~~~~~~~~~~~~~.>>.>>>>>,,,...,,,,,,,,,.,,,,,,,,,,,,,,,,....<<<<<<<<----.........<<<<<__~~~~~~~~~~~~~~~~~~~~~~~~~~~~~~~~~~~~~~~~~~~~~~~~~..>>>>>-......->>>>>.>.>>,,...<<<<<<-.....<<<<<.<__________...._~~~~~~~~~~~~~~~~~~~~~~~~~~~~~~~~~>>>>>>..-->>>>>>:::::::	CM038246.1	397151338-397151930	Arthropoda	Insecta	Orthoptera	Acrididae
U2	GCA_021461385.2	Schistocerca_piceifrons	2.9e-37	CGCGGTTTACTGTTCGACATGGAGGGTAGTACTGGGCTGGTGACGAGTGCTCCCGTGAATTGTCTTTCCTCCAGCACTTGCTTTTGCGGTGTTTTCGACGGTCGCCAGTTGCCATATCGGCCCGTACCACCGTGTGTCACTCCCACATGTGGAGCGCACACGCTGCAAGCATTTAGGCCCTTCGGCTGCGGTTTTTCCTTATCGCTTCTCGGCCTTTTGGCTAAGATCAAAGTGTAGTATCTGTTCTTATCAGCTTAATATCTGATACGTCCTGCATCGCAGGACCAGAATATTAAACTCATTTTTGGCTCATGACGGAGTGCTAGGGGCTTGCTCCACCTCTGTCGCGGGTTGGCCCGGCATTGCAGTACCGCCGGGATCGGCCCACCTAAAATTAATTAAAACACAGCCTGAAATGGGTTAATATTCTGCAGTGATCAGATATTCCGCTGGTAGCAAAACTTGTTGTGGTTGTCGATTTGCCCAGTAGTTATGTGCTTACACACCACGATTTCTTGTAATTAATTTAACGTTTATCTTATGAATATTTTTTTTTTTTTTTTTTTTTTTTTTTGCGGCTAGCCGGTCCGCTC	AUCGCU..UCU.....CGG...CC..U..UU..U............................................GGC.U.A...AG.AU.CAA..aGU..G...U...A....G...U.A.....UC....UG.UUC..UUAUCAG..CUUAAUAU.............................CUGA.UACGUCCUGC.AUC.........................GC.AGGACCAG...AAUAUUAAA.CUCAUUUUUGGCUCAU....GACGGAGUGCUA.........GGGGCUU...................................................GCUCCA......-CCUCU.G.UCGC...GGGUUGG.....CCCGG.CAUUGCAGUAC....C.................................GCCGGG..AUCGGCCCACCUAAA	::::::..<<<.....-<<...<<.._..__.._~~~~~~~~~~~~~~~~~~~~~~~~~~~~~~~~~~~~~~~~~~..>>>.>.-...>>.>,.,,,...,,..,...,...,....,...,.,.....,,....,,.,,,..,<<<<<<..________~~~~~~~~~~~~~~~~~~~~~~~~~~~~.>>>>.>>,<<<<<<<.___~~~~~~~~~~~~~~~~~~~~~~~~.>>.>>>>>,,,...,,,,,,,,,.,,,,,,,,,,,,,,,,....<<<<<<<<----.........<<<<<__~~~~~~~~~~~~~~~~~~~~~~~~~~~~~~~~~~~~~~~~~~~~~~~~~..>>>>>-......->>>>>.>.>>,,...<<<<<<-.....<<<<<.<__________...._~~~~~~~~~~~~~~~~~~~~~~~~~~~~~~~~~>>>>>>..-->>>>>>:::::::	CM038246.1	397152305-397152897	Arthropoda	Insecta	Orthoptera	Acrididae
U2	GCA_021461385.2	Schistocerca_piceifrons	2.9e-37	AGTGTGAACGGCTCCGTGTTTGTTTCTCTGTGTCTCCTGTTTTATTGCCCACCATTTTGTAACTTTTATGTTTTTCTCCTGTTTTTGCTGATTGTACCTTCTATGGCTGAAGAGCAGCGTAGTATGCTGCTGACAGCCTGCCTGCTGTCCAGGCTTTAAAATAACAATAAAGTAAAAAAAAAAAAAAAAGGTTTTTCCTTATCGCTTCTCGGCCTTTTGGCTAAGATCAAAGTGTAGTATCTGTTCTTATCAGCTTAATATCTGATACGTCCTGCATCGCAGGACCAGAATATTAAACTCATTTTTGGCTCATGACGGAGTGCTAGGGGCTTGCTCCACCTCTGTCGCGGGTTGGCCCGGCATTGCAGTACCGCCGGGATCGGCCCACCTAAAATTAATTAAAACACAGCCTGAAATGGGTTAATATTCTGCAGTGATCAGATATTCCGCTGGTAGCAAAACTTGTTGTGGTTGTCGATTTGCCCAGTAGTTATGTGCTTACACACCACGATTTCTTGTAATTAATTTAACGTTTATCTTATGAATATTTTTTTTTTTTTTTTTTTTTTTTTTTGCGGCTAGCCGGTCCGCTC	AUCGCU..UCU.....CGG...CC..U..UU..U............................................GGC.U.A...AG.AU.CAA..aGU..G...U...A....G...U.A.....UC....UG.UUC..UUAUCAG..CUUAAUAU.............................CUGA.UACGUCCUGC.AUC.........................GC.AGGACCAG...AAUAUUAAA.CUCAUUUUUGGCUCAU....GACGGAGUGCUA.........GGGGCUU...................................................GCUCCA......-CCUCU.G.UCGC...GGGUUGG.....CCCGG.CAUUGCAGUAC....C.................................GCCGGG..AUCGGCCCACCUAAA	::::::..<<<.....-<<...<<.._..__.._~~~~~~~~~~~~~~~~~~~~~~~~~~~~~~~~~~~~~~~~~~..>>>.>.-...>>.>,.,,,...,,..,...,...,....,...,.,.....,,....,,.,,,..,<<<<<<..________~~~~~~~~~~~~~~~~~~~~~~~~~~~~.>>>>.>>,<<<<<<<.___~~~~~~~~~~~~~~~~~~~~~~~~.>>.>>>>>,,,...,,,,,,,,,.,,,,,,,,,,,,,,,,....<<<<<<<<----.........<<<<<__~~~~~~~~~~~~~~~~~~~~~~~~~~~~~~~~~~~~~~~~~~~~~~~~~..>>>>>-......->>>>>.>.>>,,...<<<<<<-.....<<<<<.<__________...._~~~~~~~~~~~~~~~~~~~~~~~~~~~~~~~~~>>>>>>..-->>>>>>:::::::	CM038246.1	397158772-397159364	Arthropoda	Insecta	Orthoptera	Acrididae
U2	GCA_021461385.2	Schistocerca_piceifrons	2.9e-37	CGCGGTTTACTGTTTGACATGGAGGGTAGTACTGGGCTGGTGACGAGTGCTCCCGTGAATTGTCTTTCCTCCAGCACTTGCTTTTGCGGTGTTTTCGACGGTCGCCAGTTGCCATATCGGCCCGTACCACCGTGTGTCACTCCCACATGTGGAGCGCACACGCTGCAAGCATTTAGGCCCTTCGGCTGCGGTTTTTCCTTATCGCTTCTCGGCCTTTTGGCTAAGATCAAAGTGTAGTATCTGTTCTTATCAGCTTAATATCTGATACGTCCTGCATCGCAGGACCAGAATATTAAACTCATTTTTGGCTCATGACGGAGTGCTAGGGGCTTGCTCCACCTCTGTCGCGGGTTGGCCCGGCATTGCAGTACCGCCGGGATCGGCCCACCTAAAATTAATTAAAACACAGCCTGAAATGGGTTAATATTCTGCAGTGATCAGATATTCCGCTGGTAGCAAAACTTGTTGTGGTTGTCGATTTGCCCAGTAGTTATGTGCTTACACACCACGATTTCTTGTAATTAATTTAACGTTTATCTTATGAATATTTTTTTTTTTTTTTTTTTTTTTTTTTGCGGCTAGCCGGTCCGCTC	AUCGCU..UCU.....CGG...CC..U..UU..U............................................GGC.U.A...AG.AU.CAA..aGU..G...U...A....G...U.A.....UC....UG.UUC..UUAUCAG..CUUAAUAU.............................CUGA.UACGUCCUGC.AUC.........................GC.AGGACCAG...AAUAUUAAA.CUCAUUUUUGGCUCAU....GACGGAGUGCUA.........GGGGCUU...................................................GCUCCA......-CCUCU.G.UCGC...GGGUUGG.....CCCGG.CAUUGCAGUAC....C.................................GCCGGG..AUCGGCCCACCUAAA	::::::..<<<.....-<<...<<.._..__.._~~~~~~~~~~~~~~~~~~~~~~~~~~~~~~~~~~~~~~~~~~..>>>.>.-...>>.>,.,,,...,,..,...,...,....,...,.,.....,,....,,.,,,..,<<<<<<..________~~~~~~~~~~~~~~~~~~~~~~~~~~~~.>>>>.>>,<<<<<<<.___~~~~~~~~~~~~~~~~~~~~~~~~.>>.>>>>>,,,...,,,,,,,,,.,,,,,,,,,,,,,,,,....<<<<<<<<----.........<<<<<__~~~~~~~~~~~~~~~~~~~~~~~~~~~~~~~~~~~~~~~~~~~~~~~~~..>>>>>-......->>>>>.>.>>,,...<<<<<<-.....<<<<<.<__________...._~~~~~~~~~~~~~~~~~~~~~~~~~~~~~~~~~>>>>>>..-->>>>>>:::::::	CM038246.1	397166825-397167417	Arthropoda	Insecta	Orthoptera	Acrididae
U2	GCA_021461385.2	Schistocerca_piceifrons	2.9e-37	AAGTGTGAACGGCTCCGTGTTTGTCTTTATGTGTCTACTGTTTTATTACCCACCGTTATGTCACATTTGTGTATTCTTTCTGTTCTATCTTTATCTCCTCTACGGCTGAAGAGCGGCGTACCATGCTGCTGACAGCCTGCCTGTTTGTACGGGTTTGAAAATAACAATAAAGAAAAAAAAAAAAAAAACGGTTTTTCCTTATCGCTTCTCGGCCTTTTGGCTAAGATCAAAGTGTAGTATCTGTTCTTATCAGCTTAATATCTGATACGTCCTGCATCGCAGGACCAGAATATTAAACTCATTTTTGGCTCATGACGGAGTGCTAGGGGCTTGCTCCACCTCTGTCGCGGGTTGGCCCGGCATTGCAGTACCGCCGGGATCGGCCCACCTAAAATTAATTAAAACACAGCCTGAAATGGGTTAATATTCTGCAGTGATCAGATATTCCGCTGGTAGCAAAACTTGTTGTGGTTGTCGATTTGCCCAGTAGTTATGTGCTTACACACCACGATTTCTTGTAATTAATTTAACGTTTATCTTATGAATATTTTTTTTTTTTTTTTTTTTTTTTTTTGCGGCTAGCCGGTCCGCTC	AUCGCU..UCU.....CGG...CC..U..UU..U............................................GGC.U.A...AG.AU.CAA..aGU..G...U...A....G...U.A.....UC....UG.UUC..UUAUCAG..CUUAAUAU.............................CUGA.UACGUCCUGC.AUC.........................GC.AGGACCAG...AAUAUUAAA.CUCAUUUUUGGCUCAU....GACGGAGUGCUA.........GGGGCUU...................................................GCUCCA......-CCUCU.G.UCGC...GGGUUGG.....CCCGG.CAUUGCAGUAC....C.................................GCCGGG..AUCGGCCCACCUAAA	::::::..<<<.....-<<...<<.._..__.._~~~~~~~~~~~~~~~~~~~~~~~~~~~~~~~~~~~~~~~~~~..>>>.>.-...>>.>,.,,,...,,..,...,...,....,...,.,.....,,....,,.,,,..,<<<<<<..________~~~~~~~~~~~~~~~~~~~~~~~~~~~~.>>>>.>>,<<<<<<<.___~~~~~~~~~~~~~~~~~~~~~~~~.>>.>>>>>,,,...,,,,,,,,,.,,,,,,,,,,,,,,,,....<<<<<<<<----.........<<<<<__~~~~~~~~~~~~~~~~~~~~~~~~~~~~~~~~~~~~~~~~~~~~~~~~~..>>>>>-......->>>>>.>.>>,,...<<<<<<-.....<<<<<.<__________...._~~~~~~~~~~~~~~~~~~~~~~~~~~~~~~~~~>>>>>>..-->>>>>>:::::::	CM038246.1	397175191-397175783	Arthropoda	Insecta	Orthoptera	Acrididae
U2	GCA_021461385.2	Schistocerca_piceifrons	2.9e-37	CGCGGTTTACTGTTTGACATGGAGGGTAGTACTGGGCTGGTGACGAGTGCTCCCGTGAATTGTCTTTCCTCCAGCACTTGCTTTTGCGGTGTTTTCGACGGTCGCCAGTTGCCATATCGGCCCGTACCACCGTGTGTCACTCCCACATGTGGAGCGCACACGCTGCAAGCATTTAGGCCCTTCGGCTGCGGTTTTTCCTTATCGCTTCTCGGCCTTTTGGCTAAGATCAAAGTGTAGTATCTGTTCTTATCAGCTTAATATCTGATACGTCCTGCATCGCAGGACCAGAATATTAAACTCATTTTTGGCTCATGACGGAGTGCTAGGGGCTTGCTCCACCTCTGTCGCGGGTTGGCCCGGCATTGCAGTACCGCCGGGATCGGCCCACCTAAAATTAATTAAAACACAGCCTGAAATGGGTTAATATTCTGCAGTGATCAGATATTCCGCTGGTAGCAAAACTTGTTGTGGTTGTCGATTTGCCCAGTAGTTATGTGCTTACACACCACGATTTCTTGTAATTAATTTAACGTTTATCTTATGAATATTTTTTTTTTTTTTTTTTTTTTTTTTTTGCGGCTAGCCGGTCCGCT	AUCGCU..UCU.....CGG...CC..U..UU..U............................................GGC.U.A...AG.AU.CAA..aGU..G...U...A....G...U.A.....UC....UG.UUC..UUAUCAG..CUUAAUAU.............................CUGA.UACGUCCUGC.AUC.........................GC.AGGACCAG...AAUAUUAAA.CUCAUUUUUGGCUCAU....GACGGAGUGCUA.........GGGGCUU...................................................GCUCCA......-CCUCU.G.UCGC...GGGUUGG.....CCCGG.CAUUGCAGUAC....C.................................GCCGGG..AUCGGCCCACCUAAA	::::::..<<<.....-<<...<<.._..__.._~~~~~~~~~~~~~~~~~~~~~~~~~~~~~~~~~~~~~~~~~~..>>>.>.-...>>.>,.,,,...,,..,...,...,....,...,.,.....,,....,,.,,,..,<<<<<<..________~~~~~~~~~~~~~~~~~~~~~~~~~~~~.>>>>.>>,<<<<<<<.___~~~~~~~~~~~~~~~~~~~~~~~~.>>.>>>>>,,,...,,,,,,,,,.,,,,,,,,,,,,,,,,....<<<<<<<<----.........<<<<<__~~~~~~~~~~~~~~~~~~~~~~~~~~~~~~~~~~~~~~~~~~~~~~~~~..>>>>>-......->>>>>.>.>>,,...<<<<<<-.....<<<<<.<__________...._~~~~~~~~~~~~~~~~~~~~~~~~~~~~~~~~~>>>>>>..-->>>>>>:::::::	CM038246.1	397176158-397176750	Arthropoda	Insecta	Orthoptera	Acrididae
U2	GCA_021461385.2	Schistocerca_piceifrons	2.9e-37	CGCGGTTTACTGTTTGACATGGAGGGTAGTACTGGGCTGGTGACGAGTGCTCCCGTGAATTGTCTTTCCTCCAGCACTTGCTTTTGCGGTGTTTTCGACGGTCGCCAGTTGCCATATCGGCCCGTACCACCGTGTGTCACTCCCACATGTGGAGCGCACACGCTGCAAGCATTTAGGCCCTTCGGCTGCGGTTTTTCCTTATCGCTTCTCGGCCTTTTGGCTAAGATCAAAGTGTAGTATCTGTTCTTATCAGCTTAATATCTGATACGTCCTGCATCGCAGGACCAGAATATTAAACTCATTTTTGGCTCATGACGGAGTGCTAGGGGCTTGCTCCACCTCTGTCGCGGGTTGGCCCGGCATTGCAGTACCGCCGGGATCGGCCCACCTAAAATTAATTAAAACACAGCCTGAAATGGGTTAATATTCTGCAGTGATCAGATATTCCGCTGGTAGCAAAACTTGTTGTGGTTGTCGATTTGCCCAGTAGTTATGTGCTTACACACCACGATTTCTTGTAATTAATTTAACGTTTATCTTATGAATATTTTTTTTTTTTTTTTTTTTTTTTTTTTGCGGCTAGCCGGTCCGCT	AUCGCU..UCU.....CGG...CC..U..UU..U............................................GGC.U.A...AG.AU.CAA..aGU..G...U...A....G...U.A.....UC....UG.UUC..UUAUCAG..CUUAAUAU.............................CUGA.UACGUCCUGC.AUC.........................GC.AGGACCAG...AAUAUUAAA.CUCAUUUUUGGCUCAU....GACGGAGUGCUA.........GGGGCUU...................................................GCUCCA......-CCUCU.G.UCGC...GGGUUGG.....CCCGG.CAUUGCAGUAC....C.................................GCCGGG..AUCGGCCCACCUAAA	::::::..<<<.....-<<...<<.._..__.._~~~~~~~~~~~~~~~~~~~~~~~~~~~~~~~~~~~~~~~~~~..>>>.>.-...>>.>,.,,,...,,..,...,...,....,...,.,.....,,....,,.,,,..,<<<<<<..________~~~~~~~~~~~~~~~~~~~~~~~~~~~~.>>>>.>>,<<<<<<<.___~~~~~~~~~~~~~~~~~~~~~~~~.>>.>>>>>,,,...,,,,,,,,,.,,,,,,,,,,,,,,,,....<<<<<<<<----.........<<<<<__~~~~~~~~~~~~~~~~~~~~~~~~~~~~~~~~~~~~~~~~~~~~~~~~~..>>>>>-......->>>>>.>.>>,,...<<<<<<-.....<<<<<.<__________...._~~~~~~~~~~~~~~~~~~~~~~~~~~~~~~~~~>>>>>>..-->>>>>>:::::::	CM038246.1	397177089-397177681	Arthropoda	Insecta	Orthoptera	Acrididae
U2	GCA_021461385.2	Schistocerca_piceifrons	2.9e-37	CGCGGTTTACTGTTCGACATGGAGGGTAGTACTGGGCTGGTGACGAGTGCTCCCGTGAATTGTCTTTCCTCCAGCACTTGCTTTTGCGGTGTTTTCGACGGTCGCCAGTTGCCATATCGGCCCGTACCACCGTGTGTCACTCCCACATGTGGAGCGCACACGCTGCAAGCATTTAGGCCCTTCGGCTGCGGTTTTTCCTTATCGCTTCTCGGCCTTTTGGCTAAGATCAAAGTGTAGTATCTGTTCTTATCAGCTTAATATCTGATACGTCCTGCATCGCAGGACCAGAATATTAAACTCATTTTTGGCTCATGACGGAGTGCTAGGGGCTTGCTCCACCTCTGTCGCGGGTTGGCCCGGCATTGCAGTACCGCCGGGATCGGCCCACCTAAAATTAATTAAAACACAGCCTGAAATGGGTTAATATTCTGCAGTGATCAGATATTCCGCTGGTAGCAAAACTTGTTGTGGTTGTCGATTTGCCCAGTAGTTATGTGCTTACACACCACGATTTCTTGTAATTAATTTAACGTTTATCTTATGAATATTTTTTTTTTTTTTTTTTTTTTTTTTTTGCGGCTAGCCGGTCCGCT	AUCGCU..UCU.....CGG...CC..U..UU..U............................................GGC.U.A...AG.AU.CAA..aGU..G...U...A....G...U.A.....UC....UG.UUC..UUAUCAG..CUUAAUAU.............................CUGA.UACGUCCUGC.AUC.........................GC.AGGACCAG...AAUAUUAAA.CUCAUUUUUGGCUCAU....GACGGAGUGCUA.........GGGGCUU...................................................GCUCCA......-CCUCU.G.UCGC...GGGUUGG.....CCCGG.CAUUGCAGUAC....C.................................GCCGGG..AUCGGCCCACCUAAA	::::::..<<<.....-<<...<<.._..__.._~~~~~~~~~~~~~~~~~~~~~~~~~~~~~~~~~~~~~~~~~~..>>>.>.-...>>.>,.,,,...,,..,...,...,....,...,.,.....,,....,,.,,,..,<<<<<<..________~~~~~~~~~~~~~~~~~~~~~~~~~~~~.>>>>.>>,<<<<<<<.___~~~~~~~~~~~~~~~~~~~~~~~~.>>.>>>>>,,,...,,,,,,,,,.,,,,,,,,,,,,,,,,....<<<<<<<<----.........<<<<<__~~~~~~~~~~~~~~~~~~~~~~~~~~~~~~~~~~~~~~~~~~~~~~~~~..>>>>>-......->>>>>.>.>>,,...<<<<<<-.....<<<<<.<__________...._~~~~~~~~~~~~~~~~~~~~~~~~~~~~~~~~~>>>>>>..-->>>>>>:::::::	CM038246.1	397185303-397185895	Arthropoda	Insecta	Orthoptera	Acrididae
U2	GCA_021461385.2	Schistocerca_piceifrons	2.9e-37	CGCGGTTTACTGTTTGACATGGAGGGTAGTACTGGGCTGGTGACGAGTGCTCCCGTGAATTGTCTTTCCTCCAGCACTTGCTTTTGCGGTGTTTTCGACGGTCGCCAGTTGCCATATCGGCCCGTACCACCGTGTGTCACTCCCACATGTGGAGCGCACACGCTGCAAGCATTTAGGCCCTTCGGCTGCGGTTTTTCCTTATCGCTTCTCGGCCTTTTGGCTAAGATCAAAGTGTAGTATCTGTTCTTATCAGCTTAATATCTGATACGTCCTGCATCGCAGGACCAGAATATTAAACTCATTTTTGGCTCATGACGGAGTGCTAGGGGCTTGCTCCACCTCTGTCGCGGGTTGGCCCGGCATTGCAGTACCGCCGGGATCGGCCCACCTAAAATTAATTAAAACACAGCCTGAAATGGGTTAATATTCTGCAGTGATCAGATATTCCGCTGGTAGCAAAACTTGTTGTGGTTGTCGATTTGCCCAGTAGTTATGTGCTTACACACCACGATTTCTTGTAATTAATTTAACGTTTATCTTATGAATATTTTTTTTTTTTTTTTTTTTTTTTTTTTGCGGCTAGCCGGTCCGCT	AUCGCU..UCU.....CGG...CC..U..UU..U............................................GGC.U.A...AG.AU.CAA..aGU..G...U...A....G...U.A.....UC....UG.UUC..UUAUCAG..CUUAAUAU.............................CUGA.UACGUCCUGC.AUC.........................GC.AGGACCAG...AAUAUUAAA.CUCAUUUUUGGCUCAU....GACGGAGUGCUA.........GGGGCUU...................................................GCUCCA......-CCUCU.G.UCGC...GGGUUGG.....CCCGG.CAUUGCAGUAC....C.................................GCCGGG..AUCGGCCCACCUAAA	::::::..<<<.....-<<...<<.._..__.._~~~~~~~~~~~~~~~~~~~~~~~~~~~~~~~~~~~~~~~~~~..>>>.>.-...>>.>,.,,,...,,..,...,...,....,...,.,.....,,....,,.,,,..,<<<<<<..________~~~~~~~~~~~~~~~~~~~~~~~~~~~~.>>>>.>>,<<<<<<<.___~~~~~~~~~~~~~~~~~~~~~~~~.>>.>>>>>,,,...,,,,,,,,,.,,,,,,,,,,,,,,,,....<<<<<<<<----.........<<<<<__~~~~~~~~~~~~~~~~~~~~~~~~~~~~~~~~~~~~~~~~~~~~~~~~~..>>>>>-......->>>>>.>.>>,,...<<<<<<-.....<<<<<.<__________...._~~~~~~~~~~~~~~~~~~~~~~~~~~~~~~~~~>>>>>>..-->>>>>>:::::::	CM038246.1	397186234-397186826	Arthropoda	Insecta	Orthoptera	Acrididae
U2	GCA_021461385.2	Schistocerca_piceifrons	2.9e-37	CGCGGTTTACTGTTCGACATGGAGGGTAGTACTGGGCTGGTGACGAGTGCTCCCGTGAATTGTCTTTCCTCCAGCACTTGCTTTTGCGGTGTTTTCGACGGTCGCCAGTTGCCATATCGGCCCGTACCACCGTGTGTCACTCCCACATGTGGAGCGCACACGCTGCAAGCATTTAGGCCCTTCGGCTGCGGTTTTTCCTTATCGCTTCTCGGCCTTTTGGCTAAGATCAAAGTGTAGTATCTGTTCTTATCAGCTTAATATCTGATACGTCCTGCATCGCAGGACCAGAATATTAAACTCATTTTTGGCTCATGACGGAGTGCTAGGGGCTTGCTCCACCTCTGTCGCGGGTTGGCCCGGCATTGCAGTACCGCCGGGATCGGCCCACCTAAAATTAATTAAAACACAGCCTGAAATGGGTTAATATTCTGCAGTGATCAGATATTCCGCTGGTAGCAAAACTTGTTGTGGTTGTCGATTTGCCCAGTAGTTATGTGCTTACACACCACGATTTCTTGTAATTAATTTAACGTTTATCTTATGAATATTTTTTTTTTTTTTTTTTTTTTTTTTTTTTGCGGCTAGCCGGTCCG	AUCGCU..UCU.....CGG...CC..U..UU..U............................................GGC.U.A...AG.AU.CAA..aGU..G...U...A....G...U.A.....UC....UG.UUC..UUAUCAG..CUUAAUAU.............................CUGA.UACGUCCUGC.AUC.........................GC.AGGACCAG...AAUAUUAAA.CUCAUUUUUGGCUCAU....GACGGAGUGCUA.........GGGGCUU...................................................GCUCCA......-CCUCU.G.UCGC...GGGUUGG.....CCCGG.CAUUGCAGUAC....C.................................GCCGGG..AUCGGCCCACCUAAA	::::::..<<<.....-<<...<<.._..__.._~~~~~~~~~~~~~~~~~~~~~~~~~~~~~~~~~~~~~~~~~~..>>>.>.-...>>.>,.,,,...,,..,...,...,....,...,.,.....,,....,,.,,,..,<<<<<<..________~~~~~~~~~~~~~~~~~~~~~~~~~~~~.>>>>.>>,<<<<<<<.___~~~~~~~~~~~~~~~~~~~~~~~~.>>.>>>>>,,,...,,,,,,,,,.,,,,,,,,,,,,,,,,....<<<<<<<<----.........<<<<<__~~~~~~~~~~~~~~~~~~~~~~~~~~~~~~~~~~~~~~~~~~~~~~~~~..>>>>>-......->>>>>.>.>>,,...<<<<<<-.....<<<<<.<__________...._~~~~~~~~~~~~~~~~~~~~~~~~~~~~~~~~~>>>>>>..-->>>>>>:::::::	CM038246.1	397188172-397188764	Arthropoda	Insecta	Orthoptera	Acrididae
U2	GCA_021461385.2	Schistocerca_piceifrons	2.9e-37	CGCGGTTTACTGTTCGACATGGAGGGTAGTACTGGGCTGGTGACGAGTGCTCCCGTGAATTGTCTTTCCTCCAGCACTTGCTTTTGCGGTGTTTTCGACGGTCGCCAGTTGCCATATCGGCCCGTACCACCGTGTGTCACTCCCACATGTGGAGCGCACACGCTGCAAGCATTTAGGCCCTTCGGCTGCGGTTTTTCCTTATCGCTTCTCGGCCTTTTGGCTAAGATCAAAGTGTAGTATCTGTTCTTATCAGCTTAATATCTGATACGTCCTGCATCGCAGGACCAGAATATTAAACTCATTTTTGGCTCATGACGGAGTGCTAGGGGCTTGCTCCACCTCTGTCGCGGGTTGGCCCGGCATTGCAGTACCGCCGGGATCGGCCCACCTAAAATTAATTAAAACACAGCCTGAAATGGGTTAATATTCTGCAGTGATCAGATATTCCGCTGGTAGCAAAACTTGTTGTGGTTGTCGATTTGCCCAGTAGTTATGTGCTTACACACCACGATTTCTTGTAATTAATTTAACGTTTATCTTATGAATATTTTTTTTTTTTTTTTTTTTTTTTTTTGCGGCTAGCCGGTCCGCTC	AUCGCU..UCU.....CGG...CC..U..UU..U............................................GGC.U.A...AG.AU.CAA..aGU..G...U...A....G...U.A.....UC....UG.UUC..UUAUCAG..CUUAAUAU.............................CUGA.UACGUCCUGC.AUC.........................GC.AGGACCAG...AAUAUUAAA.CUCAUUUUUGGCUCAU....GACGGAGUGCUA.........GGGGCUU...................................................GCUCCA......-CCUCU.G.UCGC...GGGUUGG.....CCCGG.CAUUGCAGUAC....C.................................GCCGGG..AUCGGCCCACCUAAA	::::::..<<<.....-<<...<<.._..__.._~~~~~~~~~~~~~~~~~~~~~~~~~~~~~~~~~~~~~~~~~~..>>>.>.-...>>.>,.,,,...,,..,...,...,....,...,.,.....,,....,,.,,,..,<<<<<<..________~~~~~~~~~~~~~~~~~~~~~~~~~~~~.>>>>.>>,<<<<<<<.___~~~~~~~~~~~~~~~~~~~~~~~~.>>.>>>>>,,,...,,,,,,,,,.,,,,,,,,,,,,,,,,....<<<<<<<<----.........<<<<<__~~~~~~~~~~~~~~~~~~~~~~~~~~~~~~~~~~~~~~~~~~~~~~~~~..>>>>>-......->>>>>.>.>>,,...<<<<<<-.....<<<<<.<__________...._~~~~~~~~~~~~~~~~~~~~~~~~~~~~~~~~~>>>>>>..-->>>>>>:::::::	CM038246.1	397189142-397189734	Arthropoda	Insecta	Orthoptera	Acrididae
U2	GCA_021461385.2	Schistocerca_piceifrons	2.9e-37	CGCGGTTTACTGTTCGACATGGAGGGTAGTACTGGGCTGGTGACGAGTGCTCCCGTGAATTGTCTTTCCTCCAGCACTTGCTTTTGCGGTGTTTTCGACGGTCGCCAGTTGCCATATCGGCCCGTACCACCGTGTGTCACTCCCACATGTGGAGCGCACACGCTGCAAGCATTTAGGCCCTTCGGCTGCGGTTTTTCCTTATCGCTTCTCGGCCTTTTGGCTAAGATCAAAGTGTAGTATCTGTTCTTATCAGCTTAATATCTGATACGTCCTGCATCGCAGGACCAGAATATTAAACTCATTTTTGGCTCATGACGGAGTGCTAGGGGCTTGCTCCACCTCTGTCGCGGGTTGGCCCGGCATTGCAGTACCGCCGGGATCGGCCCACCTAAAATTAATTAAAACACAGCCTGAAATGGGTTAATATTCTGCAGTGATCAGATATTCCGCTGGTAGCAAAACTTGTTGTGGTTGTCGATTTGCCCAGTAGTTATGTGCTTACACACCACGATTTCTTGTAATTAATTTAACGTTTATCTTATGAATATTTTTTTTTTTTTTTTTTTTTTTTTTTGCGGCTAGCCGGTCCGCTC	AUCGCU..UCU.....CGG...CC..U..UU..U............................................GGC.U.A...AG.AU.CAA..aGU..G...U...A....G...U.A.....UC....UG.UUC..UUAUCAG..CUUAAUAU.............................CUGA.UACGUCCUGC.AUC.........................GC.AGGACCAG...AAUAUUAAA.CUCAUUUUUGGCUCAU....GACGGAGUGCUA.........GGGGCUU...................................................GCUCCA......-CCUCU.G.UCGC...GGGUUGG.....CCCGG.CAUUGCAGUAC....C.................................GCCGGG..AUCGGCCCACCUAAA	::::::..<<<.....-<<...<<.._..__.._~~~~~~~~~~~~~~~~~~~~~~~~~~~~~~~~~~~~~~~~~~..>>>.>.-...>>.>,.,,,...,,..,...,...,....,...,.,.....,,....,,.,,,..,<<<<<<..________~~~~~~~~~~~~~~~~~~~~~~~~~~~~.>>>>.>>,<<<<<<<.___~~~~~~~~~~~~~~~~~~~~~~~~.>>.>>>>>,,,...,,,,,,,,,.,,,,,,,,,,,,,,,,....<<<<<<<<----.........<<<<<__~~~~~~~~~~~~~~~~~~~~~~~~~~~~~~~~~~~~~~~~~~~~~~~~~..>>>>>-......->>>>>.>.>>,,...<<<<<<-.....<<<<<.<__________...._~~~~~~~~~~~~~~~~~~~~~~~~~~~~~~~~~>>>>>>..-->>>>>>:::::::	CM038246.1	397201896-397202488	Arthropoda	Insecta	Orthoptera	Acrididae
U2	GCA_021461385.2	Schistocerca_piceifrons	2.9e-37	CGCGGTTTACTGTTTGACATGGAGGGTAGTACTGGGCTGGTGACGAGTGCTCCCGTGAATTGTCTTTCCTCCAGCACTTGCTTTTGCGGTGTTTTCGACGGTCGCCAGTTGCCATATCGGCCCGTACCACCGTGTGTCACTCCCACATGTGGAGCGCACACGCTGCAAGCATTTAGGCCCTTCGGCTGCGGTTTTTCCTTATCGCTTCTCGGCCTTTTGGCTAAGATCAAAGTGTAGTATCTGTTCTTATCAGCTTAATATCTGATACGTCCTGCATCGCAGGACCAGAATATTAAACTCATTTTTGGCTCATGACGGAGTGCTAGGGGCTTGCTCCACCTCTGTCGCGGGTTGGCCCGGCATTGCAGTACCGCCGGGATCGGCCCACCTAAAATTAATTAAAACACAGCCTGAAATGGGTTAATATTCTGCAGTGATCAGATATTCCGCTGGTAGCAAAACTTGTTGTGGTTGTCGATTTGCCCAGTAGTTATGTGCTTACACACCACGATTTCTTGTAATTAATTTAACGTTTATCTTATGAATATTTTTTTTTTTTTTTTTTTTTTTTTTTTGCGGCTAGCCGGTCCGCT	AUCGCU..UCU.....CGG...CC..U..UU..U............................................GGC.U.A...AG.AU.CAA..aGU..G...U...A....G...U.A.....UC....UG.UUC..UUAUCAG..CUUAAUAU.............................CUGA.UACGUCCUGC.AUC.........................GC.AGGACCAG...AAUAUUAAA.CUCAUUUUUGGCUCAU....GACGGAGUGCUA.........GGGGCUU...................................................GCUCCA......-CCUCU.G.UCGC...GGGUUGG.....CCCGG.CAUUGCAGUAC....C.................................GCCGGG..AUCGGCCCACCUAAA	::::::..<<<.....-<<...<<.._..__.._~~~~~~~~~~~~~~~~~~~~~~~~~~~~~~~~~~~~~~~~~~..>>>.>.-...>>.>,.,,,...,,..,...,...,....,...,.,.....,,....,,.,,,..,<<<<<<..________~~~~~~~~~~~~~~~~~~~~~~~~~~~~.>>>>.>>,<<<<<<<.___~~~~~~~~~~~~~~~~~~~~~~~~.>>.>>>>>,,,...,,,,,,,,,.,,,,,,,,,,,,,,,,....<<<<<<<<----.........<<<<<__~~~~~~~~~~~~~~~~~~~~~~~~~~~~~~~~~~~~~~~~~~~~~~~~~..>>>>>-......->>>>>.>.>>,,...<<<<<<-.....<<<<<.<__________...._~~~~~~~~~~~~~~~~~~~~~~~~~~~~~~~~~>>>>>>..-->>>>>>:::::::	CM038246.1	397209850-397210442	Arthropoda	Insecta	Orthoptera	Acrididae
U2	GCA_021461385.2	Schistocerca_piceifrons	2.9e-37	CGCGGTTTACTGTTCGACATGGAGGGTAGTACTGGGCTGGTGACGAGTGCTCCCGTGAATTGTCTTTCCTCCAGCACTTGCTTTTGCGGTGTTTTCGACGGTCGCCAGTTGCCATATCGGCCCGTACCACCGTGTGTCACTCCCACATGTGGAGCGCACACGCTGCAAGCATTTAGGCCCTTCGGCTGCGGTTTTTCCTTATCGCTTCTCGGCCTTTTGGCTAAGATCAAAGTGTAGTATCTGTTCTTATCAGCTTAATATCTGATACGTCCTGCATCGCAGGACCAGAATATTAAACTCATTTTTGGCTCATGACGGAGTGCTAGGGGCTTGCTCCACCTCTGTCGCGGGTTGGCCCGGCATTGCAGTACCGCCGGGATCGGCCCACCTAAAATTAATTAAAACACAGCCTGAAATGGGTTAATATTCTGCAGTGATCAGATATTCCGCTGGTAGCAAAACTTGTTGTGGTTGTCGATTTGCCCAGTAGTTATGTGCTTACACACCACGATTTCTTGTAATTAATTTAACGTTTATCTTATGAATATTTTTTTTTTTTTTTTTTTTTTTTTTTTGCGGCTAGCCGGTCCGCT	AUCGCU..UCU.....CGG...CC..U..UU..U............................................GGC.U.A...AG.AU.CAA..aGU..G...U...A....G...U.A.....UC....UG.UUC..UUAUCAG..CUUAAUAU.............................CUGA.UACGUCCUGC.AUC.........................GC.AGGACCAG...AAUAUUAAA.CUCAUUUUUGGCUCAU....GACGGAGUGCUA.........GGGGCUU...................................................GCUCCA......-CCUCU.G.UCGC...GGGUUGG.....CCCGG.CAUUGCAGUAC....C.................................GCCGGG..AUCGGCCCACCUAAA	::::::..<<<.....-<<...<<.._..__.._~~~~~~~~~~~~~~~~~~~~~~~~~~~~~~~~~~~~~~~~~~..>>>.>.-...>>.>,.,,,...,,..,...,...,....,...,.,.....,,....,,.,,,..,<<<<<<..________~~~~~~~~~~~~~~~~~~~~~~~~~~~~.>>>>.>>,<<<<<<<.___~~~~~~~~~~~~~~~~~~~~~~~~.>>.>>>>>,,,...,,,,,,,,,.,,,,,,,,,,,,,,,,....<<<<<<<<----.........<<<<<__~~~~~~~~~~~~~~~~~~~~~~~~~~~~~~~~~~~~~~~~~~~~~~~~~..>>>>>-......->>>>>.>.>>,,...<<<<<<-.....<<<<<.<__________...._~~~~~~~~~~~~~~~~~~~~~~~~~~~~~~~~~>>>>>>..-->>>>>>:::::::	CM038246.1	397210818-397211410	Arthropoda	Insecta	Orthoptera	Acrididae
U2	GCA_021461385.2	Schistocerca_piceifrons	2.9e-37	CGCGGTTTACTGTTTGACATGGAGGGTAGTACTGGGCTGGTGACGAGTGCTCCCGTGAATTGTCTTTCCTCCAGCACTTGCTTTTGCGGTGTTTTCGACGGTCGCCAGTTGCCATATCGGCCCGTACCACCGTGTGTCACTCCCACATGTGGAGCGCACACGCTGCAAGCATTTAGGCCCTTCGGCTGCGGTTTTTCCTTATCGCTTCTCGGCCTTTTGGCTAAGATCAAAGTGTAGTATCTGTTCTTATCAGCTTAATATCTGATACGTCCTGCATCGCAGGACCAGAATATTAAACTCATTTTTGGCTCATGACGGAGTGCTAGGGGCTTGCTCCACCTCTGTCGCGGGTTGGCCCGGCATTGCAGTACCGCCGGGATCGGCCCACCTAAAATTAATTAAAACACAGCCTGAAATGGGTTAATATTCTGCAGTGATCAGATATTCCGCTGGTAGCAAAACTTGTTGTGGTTGTCGATTTGCCCAGTAGTTATGTGCTTACACACCACGATTTCTTGTAATTAATTTAACGTTTATCTTATGAATATTTTTTTTTTTTTTTTTTTTTTTTTTTTGCGGCTAGCCGGTCCGCT	AUCGCU..UCU.....CGG...CC..U..UU..U............................................GGC.U.A...AG.AU.CAA..aGU..G...U...A....G...U.A.....UC....UG.UUC..UUAUCAG..CUUAAUAU.............................CUGA.UACGUCCUGC.AUC.........................GC.AGGACCAG...AAUAUUAAA.CUCAUUUUUGGCUCAU....GACGGAGUGCUA.........GGGGCUU...................................................GCUCCA......-CCUCU.G.UCGC...GGGUUGG.....CCCGG.CAUUGCAGUAC....C.................................GCCGGG..AUCGGCCCACCUAAA	::::::..<<<.....-<<...<<.._..__.._~~~~~~~~~~~~~~~~~~~~~~~~~~~~~~~~~~~~~~~~~~..>>>.>.-...>>.>,.,,,...,,..,...,...,....,...,.,.....,,....,,.,,,..,<<<<<<..________~~~~~~~~~~~~~~~~~~~~~~~~~~~~.>>>>.>>,<<<<<<<.___~~~~~~~~~~~~~~~~~~~~~~~~.>>.>>>>>,,,...,,,,,,,,,.,,,,,,,,,,,,,,,,....<<<<<<<<----.........<<<<<__~~~~~~~~~~~~~~~~~~~~~~~~~~~~~~~~~~~~~~~~~~~~~~~~~..>>>>>-......->>>>>.>.>>,,...<<<<<<-.....<<<<<.<__________...._~~~~~~~~~~~~~~~~~~~~~~~~~~~~~~~~~>>>>>>..-->>>>>>:::::::	CM038246.1	397211749-397212341	Arthropoda	Insecta	Orthoptera	Acrididae
U2	GCA_021461385.2	Schistocerca_piceifrons	2.9e-37	CGCGGTTTACTGTTCGACATGGAGGGTAGTACTGGGCTGGTGACGAGTGCTCCCGTGAATTGTCTTTCCTCCAGCACTTGCTTTTGCGGTGTTTTCGACGGTCGCCAGTTGCCATATCGGCCCGTACCACCGTGTGTCACTCCCACATGTGGAGCGCACACGCTGCAAGCATTTAGGCCCTTCGGCTGCGGTTTTTCCTTATCGCTTCTCGGCCTTTTGGCTAAGATCAAAGTGTAGTATCTGTTCTTATCAGCTTAATATCTGATACGTCCTGCATCGCAGGACCAGAATATTAAACTCATTTTTGGCTCATGACGGAGTGCTAGGGGCTTGCTCCACCTCTGTCGCGGGTTGGCCCGGCATTGCAGTACCGCCGGGATCGGCCCACCTAAAATTAATTAAAACACAGCCTGAAATGGGTTAATATTCTGCAGTGATCAGATATTCCGCTGGTAGCAAAACTTGTTGTGGTTGTCGATTTGCCCAGTAGTTATGTGCTTACACACCACGATTTCTTGTAATTAATTTAACGTTTATCTTATGAATATTTTTTTTTTTTTTTTTTTTTTTTTTTGCGGCTAGCCGGTCCGCTC	AUCGCU..UCU.....CGG...CC..U..UU..U............................................GGC.U.A...AG.AU.CAA..aGU..G...U...A....G...U.A.....UC....UG.UUC..UUAUCAG..CUUAAUAU.............................CUGA.UACGUCCUGC.AUC.........................GC.AGGACCAG...AAUAUUAAA.CUCAUUUUUGGCUCAU....GACGGAGUGCUA.........GGGGCUU...................................................GCUCCA......-CCUCU.G.UCGC...GGGUUGG.....CCCGG.CAUUGCAGUAC....C.................................GCCGGG..AUCGGCCCACCUAAA	::::::..<<<.....-<<...<<.._..__.._~~~~~~~~~~~~~~~~~~~~~~~~~~~~~~~~~~~~~~~~~~..>>>.>.-...>>.>,.,,,...,,..,...,...,....,...,.,.....,,....,,.,,,..,<<<<<<..________~~~~~~~~~~~~~~~~~~~~~~~~~~~~.>>>>.>>,<<<<<<<.___~~~~~~~~~~~~~~~~~~~~~~~~.>>.>>>>>,,,...,,,,,,,,,.,,,,,,,,,,,,,,,,....<<<<<<<<----.........<<<<<__~~~~~~~~~~~~~~~~~~~~~~~~~~~~~~~~~~~~~~~~~~~~~~~~~..>>>>>-......->>>>>.>.>>,,...<<<<<<-.....<<<<<.<__________...._~~~~~~~~~~~~~~~~~~~~~~~~~~~~~~~~~>>>>>>..-->>>>>>:::::::	CM038246.1	397212717-397213309	Arthropoda	Insecta	Orthoptera	Acrididae
U2	GCA_021461385.2	Schistocerca_piceifrons	2.9e-37	CGCGGTTTACTGTTCGACATGGAGGGTAGTACTGGGCTGGTGACGAGTGCTCCCGTGAATTGTCTTTCCTCCAGCACTTGCTTTTGCGGTGTTTTCGACGGTCGCCAGTTGCCATATCGGCCCGTACCACCGTGTGTCACTCCCACATGTGGAGCGCACACGCTGCAAGCATTTAGGCCCTTCGGCTGCGGTTTTTCCTTATCGCTTCTCGGCCTTTTGGCTAAGATCAAAGTGTAGTATCTGTTCTTATCAGCTTAATATCTGATACGTCCTGCATCGCAGGACCAGAATATTAAACTCATTTTTGGCTCATGACGGAGTGCTAGGGGCTTGCTCCACCTCTGTCGCGGGTTGGCCCGGCATTGCAGTACCGCCGGGATCGGCCCACCTAAAATTAATTAAAACACAGCCTGAAATGGGTTAATATTCTGCAGTGATCAGATATTCCGCTGGTAGCAAAACTTGTTGTGGTTGTCGATTTGCCCAGTAGTTATGTGCTTACACACCACGATTTCTTGTAATTAATTTAACGTTTATCTTATGAATATTTTTTTTTTTTTTTTTTTTTTTTTTTTGCGGCTAGCCGGTCCGCT	AUCGCU..UCU.....CGG...CC..U..UU..U............................................GGC.U.A...AG.AU.CAA..aGU..G...U...A....G...U.A.....UC....UG.UUC..UUAUCAG..CUUAAUAU.............................CUGA.UACGUCCUGC.AUC.........................GC.AGGACCAG...AAUAUUAAA.CUCAUUUUUGGCUCAU....GACGGAGUGCUA.........GGGGCUU...................................................GCUCCA......-CCUCU.G.UCGC...GGGUUGG.....CCCGG.CAUUGCAGUAC....C.................................GCCGGG..AUCGGCCCACCUAAA	::::::..<<<.....-<<...<<.._..__.._~~~~~~~~~~~~~~~~~~~~~~~~~~~~~~~~~~~~~~~~~~..>>>.>.-...>>.>,.,,,...,,..,...,...,....,...,.,.....,,....,,.,,,..,<<<<<<..________~~~~~~~~~~~~~~~~~~~~~~~~~~~~.>>>>.>>,<<<<<<<.___~~~~~~~~~~~~~~~~~~~~~~~~.>>.>>>>>,,,...,,,,,,,,,.,,,,,,,,,,,,,,,,....<<<<<<<<----.........<<<<<__~~~~~~~~~~~~~~~~~~~~~~~~~~~~~~~~~~~~~~~~~~~~~~~~~..>>>>>-......->>>>>.>.>>,,...<<<<<<-.....<<<<<.<__________...._~~~~~~~~~~~~~~~~~~~~~~~~~~~~~~~~~>>>>>>..-->>>>>>:::::::	CM038246.1	397213684-397214276	Arthropoda	Insecta	Orthoptera	Acrididae
U2	GCA_021461385.2	Schistocerca_piceifrons	2.9e-37	CGCGGTTTACTGTTTGACATGGAGGGTAGTACTGGGCTGGTGACGAGTGCTCCCGTGAATTGTCTTTCCTCCAGCACTTGCTTTTGCGGTGTTTTCGACGGTCGCCAGTTGCCATATCGGCCCGTACCACCGTGTGTCACTCCCACATGTGGAGCGCACACGCTGCAAGCATTTAGGCCCTTCGGCTGCGGTTTTTCCTTATCGCTTCTCGGCCTTTTGGCTAAGATCAAAGTGTAGTATCTGTTCTTATCAGCTTAATATCTGATACGTCCTGCATCGCAGGACCAGAATATTAAACTCATTTTTGGCTCATGACGGAGTGCTAGGGGCTTGCTCCACCTCTGTCGCGGGTTGGCCCGGCATTGCAGTACCGCCGGGATCGGCCCACCTAAAATTAATTAAAACACAGCCTGAAATGGGTTAATATTCTGCAGTGATCAGATATTCCGCTGGTAGCAAAACTTGTTGTGGTTGTCGATTTGCCCAGTAGTTATGTGCTTACACACCACGATTTCTTGTAATTAATTTAACGTTTATCTTATGAATATTTTTTTTTTTTTTTTTTTTTTTTTTGCGGCTAGCCGGTCCGCTCT	AUCGCU..UCU.....CGG...CC..U..UU..U............................................GGC.U.A...AG.AU.CAA..aGU..G...U...A....G...U.A.....UC....UG.UUC..UUAUCAG..CUUAAUAU.............................CUGA.UACGUCCUGC.AUC.........................GC.AGGACCAG...AAUAUUAAA.CUCAUUUUUGGCUCAU....GACGGAGUGCUA.........GGGGCUU...................................................GCUCCA......-CCUCU.G.UCGC...GGGUUGG.....CCCGG.CAUUGCAGUAC....C.................................GCCGGG..AUCGGCCCACCUAAA	::::::..<<<.....-<<...<<.._..__.._~~~~~~~~~~~~~~~~~~~~~~~~~~~~~~~~~~~~~~~~~~..>>>.>.-...>>.>,.,,,...,,..,...,...,....,...,.,.....,,....,,.,,,..,<<<<<<..________~~~~~~~~~~~~~~~~~~~~~~~~~~~~.>>>>.>>,<<<<<<<.___~~~~~~~~~~~~~~~~~~~~~~~~.>>.>>>>>,,,...,,,,,,,,,.,,,,,,,,,,,,,,,,....<<<<<<<<----.........<<<<<__~~~~~~~~~~~~~~~~~~~~~~~~~~~~~~~~~~~~~~~~~~~~~~~~~..>>>>>-......->>>>>.>.>>,,...<<<<<<-.....<<<<<.<__________...._~~~~~~~~~~~~~~~~~~~~~~~~~~~~~~~~~>>>>>>..-->>>>>>:::::::	CM038246.1	397214615-397215207	Arthropoda	Insecta	Orthoptera	Acrididae
U2	GCA_021461385.2	Schistocerca_piceifrons	2.9e-37	CGCGGTTTACTGTTTGACATGGAGGGTAGTACTGGGCTGGTGACGAGTGCTCCCGTGAATTGTCTTTCCTCCAGCACTTGCTTTTGCGGTGTTTTCGACGGTCGCCAGTTGCCATATCGGCCCGTACCACCGTGTGTCACTCCCACATGTGGAGCGCACACGCTGCAAGCATTTAGGCCCTTCGGCTGCGGTTTTTCCTTATCGCTTCTCGGCCTTTTGGCTAAGATCAAAGTGTAGTATCTGTTCTTATCAGCTTAATATCTGATACGTCCTGCATCGCAGGACCAGAATATTAAACTCATTTTTGGCTCATGACGGAGTGCTAGGGGCTTGCTCCACCTCTGTCGCGGGTTGGCCCGGCATTGCAGTACCGCCGGGATCGGCCCACCTAAAATTAATTAAAACACAGCCTGAAATGGGTTAATATTCTGCAGTGATCAGATATTCCGCTGGTAGCAAAACTTGTTGTGGTTGTCGATTTGCCCAGTAGTTATGTGCTTACACACCACGATTTCTTGTAATTAATTTAACGTTTATCTTATGAATATTTTTTTTTTTTTTTTTTTTTTTTTTGCGGCTAGCCGGTCCGCTCT	AUCGCU..UCU.....CGG...CC..U..UU..U............................................GGC.U.A...AG.AU.CAA..aGU..G...U...A....G...U.A.....UC....UG.UUC..UUAUCAG..CUUAAUAU.............................CUGA.UACGUCCUGC.AUC.........................GC.AGGACCAG...AAUAUUAAA.CUCAUUUUUGGCUCAU....GACGGAGUGCUA.........GGGGCUU...................................................GCUCCA......-CCUCU.G.UCGC...GGGUUGG.....CCCGG.CAUUGCAGUAC....C.................................GCCGGG..AUCGGCCCACCUAAA	::::::..<<<.....-<<...<<.._..__.._~~~~~~~~~~~~~~~~~~~~~~~~~~~~~~~~~~~~~~~~~~..>>>.>.-...>>.>,.,,,...,,..,...,...,....,...,.,.....,,....,,.,,,..,<<<<<<..________~~~~~~~~~~~~~~~~~~~~~~~~~~~~.>>>>.>>,<<<<<<<.___~~~~~~~~~~~~~~~~~~~~~~~~.>>.>>>>>,,,...,,,,,,,,,.,,,,,,,,,,,,,,,,....<<<<<<<<----.........<<<<<__~~~~~~~~~~~~~~~~~~~~~~~~~~~~~~~~~~~~~~~~~~~~~~~~~..>>>>>-......->>>>>.>.>>,,...<<<<<<-.....<<<<<.<__________...._~~~~~~~~~~~~~~~~~~~~~~~~~~~~~~~~~>>>>>>..-->>>>>>:::::::	CM038246.1	397215544-397216136	Arthropoda	Insecta	Orthoptera	Acrididae
U2	GCA_021461385.2	Schistocerca_piceifrons	2.9e-37	CGCGGTTTACTGTTCGACATGGAGGGTAGTACTGGGCTGGTGACGAGTGCTCCCGTGAATTGTCTTTCCTCCAGCACTTGCTTTTGCGGTGTTTTCGACGGTCGCCAGTTGCCATATCGGCCCGTACCACCGTGTGTCACTCCCACATGTGGAGCGCACACGCTGCAAGCATTTAGGCCCTTCGGCTGCGGTTTTTCCTTATCGCTTCTCGGCCTTTTGGCTAAGATCAAAGTGTAGTATCTGTTCTTATCAGCTTAATATCTGATACGTCCTGCATCGCAGGACCAGAATATTAAACTCATTTTTGGCTCATGACGGAGTGCTAGGGGCTTGCTCCACCTCTGTCGCGGGTTGGCCCGGCATTGCAGTACCGCCGGGATCGGCCCACCTAAAATTAATTAAAACACAGCCTGAAATGGGTTAATATTCTGCAGTGATCAGATATTCCGCTGGTAGCAAAACTTGTTGTGGTTGTCGATTTGCCCAGTAGTTATGTGCTTACACACCACGATTTCTTGTAATTAATTTAACGTTTATCTTATGAATATTTTTTTTTTTTTTTTTTTTTTTTTTTGCGGCTAGCCGGTCCGCTC	AUCGCU..UCU.....CGG...CC..U..UU..U............................................GGC.U.A...AG.AU.CAA..aGU..G...U...A....G...U.A.....UC....UG.UUC..UUAUCAG..CUUAAUAU.............................CUGA.UACGUCCUGC.AUC.........................GC.AGGACCAG...AAUAUUAAA.CUCAUUUUUGGCUCAU....GACGGAGUGCUA.........GGGGCUU...................................................GCUCCA......-CCUCU.G.UCGC...GGGUUGG.....CCCGG.CAUUGCAGUAC....C.................................GCCGGG..AUCGGCCCACCUAAA	::::::..<<<.....-<<...<<.._..__.._~~~~~~~~~~~~~~~~~~~~~~~~~~~~~~~~~~~~~~~~~~..>>>.>.-...>>.>,.,,,...,,..,...,...,....,...,.,.....,,....,,.,,,..,<<<<<<..________~~~~~~~~~~~~~~~~~~~~~~~~~~~~.>>>>.>>,<<<<<<<.___~~~~~~~~~~~~~~~~~~~~~~~~.>>.>>>>>,,,...,,,,,,,,,.,,,,,,,,,,,,,,,,....<<<<<<<<----.........<<<<<__~~~~~~~~~~~~~~~~~~~~~~~~~~~~~~~~~~~~~~~~~~~~~~~~~..>>>>>-......->>>>>.>.>>,,...<<<<<<-.....<<<<<.<__________...._~~~~~~~~~~~~~~~~~~~~~~~~~~~~~~~~~>>>>>>..-->>>>>>:::::::	CM038246.1	397216510-397217102	Arthropoda	Insecta	Orthoptera	Acrididae
U2	GCA_021461385.2	Schistocerca_piceifrons	2.9e-37	CGCGGTTTACTGTTTGACATGGAGGGTAGTACTGGGCTGGTGACGAGTGCTCCCGTGAATTGTCTTTCCTCCAGCACTTGCTTTTGCGGTGTTTTCGACGGTCGCCAGTTGCCATATCGGCCCGTACCACCGTGTGTCACTCCCACATGTGGAGCGCACACGCTGCAAGCATTTAGGCCCTTCGGCTGCGGTTTTTCCTTATCGCTTCTCGGCCTTTTGGCTAAGATCAAAGTGTAGTATCTGTTCTTATCAGCTTAATATCTGATACGTCCTGCATCGCAGGACCAGAATATTAAACTCATTTTTGGCTCATGACGGAGTGCTAGGGGCTTGCTCCACCTCTGTCGCGGGTTGGCCCGGCATTGCAGTACCGCCGGGATCGGCCCACCTAAAATTAATTAAAACACAGCCTGAAATGGGTTAATATTCTGCAGTGATCAGATATTCCGCTGGTAGCAAAACTTGTTGTGGTTGTCGATTTGCCCAGTAGTTATGTGCTTACACACCACGATTTCTTGTAATTAATTTAACGTTTATCTTATGAATATTTTTTTTTTTTTTTTTTTTTTTTTTTTTGCGGCTAGCCGGTCCGC	AUCGCU..UCU.....CGG...CC..U..UU..U............................................GGC.U.A...AG.AU.CAA..aGU..G...U...A....G...U.A.....UC....UG.UUC..UUAUCAG..CUUAAUAU.............................CUGA.UACGUCCUGC.AUC.........................GC.AGGACCAG...AAUAUUAAA.CUCAUUUUUGGCUCAU....GACGGAGUGCUA.........GGGGCUU...................................................GCUCCA......-CCUCU.G.UCGC...GGGUUGG.....CCCGG.CAUUGCAGUAC....C.................................GCCGGG..AUCGGCCCACCUAAA	::::::..<<<.....-<<...<<.._..__.._~~~~~~~~~~~~~~~~~~~~~~~~~~~~~~~~~~~~~~~~~~..>>>.>.-...>>.>,.,,,...,,..,...,...,....,...,.,.....,,....,,.,,,..,<<<<<<..________~~~~~~~~~~~~~~~~~~~~~~~~~~~~.>>>>.>>,<<<<<<<.___~~~~~~~~~~~~~~~~~~~~~~~~.>>.>>>>>,,,...,,,,,,,,,.,,,,,,,,,,,,,,,,....<<<<<<<<----.........<<<<<__~~~~~~~~~~~~~~~~~~~~~~~~~~~~~~~~~~~~~~~~~~~~~~~~~..>>>>>-......->>>>>.>.>>,,...<<<<<<-.....<<<<<.<__________...._~~~~~~~~~~~~~~~~~~~~~~~~~~~~~~~~~>>>>>>..-->>>>>>:::::::	CM038246.1	397217440-397218032	Arthropoda	Insecta	Orthoptera	Acrididae
U2	GCA_021461385.2	Schistocerca_piceifrons	2.9e-37	CGCGGTTTACTGTTCGACATGGAGGGTAGTACTGGGCTGGTGACGAGTGCTCCCGTGAATTGTCTTTCCTCCAGCACTTGCTTTTGCGGTGTTTTCGACGGTCGCCAGTTGCCATATCGGCCCGTACCACCGTGTGTCACTCCCACATGTGGAGCGCACACGCTGCAAGCATTTAGGCCCTTCGGCTGCGGTTTTTCCTTATCGCTTCTCGGCCTTTTGGCTAAGATCAAAGTGTAGTATCTGTTCTTATCAGCTTAATATCTGATACGTCCTGCATCGCAGGACCAGAATATTAAACTCATTTTTGGCTCATGACGGAGTGCTAGGGGCTTGCTCCACCTCTGTCGCGGGTTGGCCCGGCATTGCAGTACCGCCGGGATCGGCCCACCTAAAATTAATTAAAACACAGCCTGAAATGGGTTAATATTCTGCAGTGATCAGATATTCCGCTGGTAGCAAAACTTGTTGTGGTTGTCGATTTGCCCAGTAGTTATGTGCTTACACACCACGATTTCTTGTAATTAATTTAACGTTTATCTTATGAATATTTTATTTTTTTTTTTTTTTTTTTTTTTTTTGCGGCTAGCCGGTCC	AUCGCU..UCU.....CGG...CC..U..UU..U............................................GGC.U.A...AG.AU.CAA..aGU..G...U...A....G...U.A.....UC....UG.UUC..UUAUCAG..CUUAAUAU.............................CUGA.UACGUCCUGC.AUC.........................GC.AGGACCAG...AAUAUUAAA.CUCAUUUUUGGCUCAU....GACGGAGUGCUA.........GGGGCUU...................................................GCUCCA......-CCUCU.G.UCGC...GGGUUGG.....CCCGG.CAUUGCAGUAC....C.................................GCCGGG..AUCGGCCCACCUAAA	::::::..<<<.....-<<...<<.._..__.._~~~~~~~~~~~~~~~~~~~~~~~~~~~~~~~~~~~~~~~~~~..>>>.>.-...>>.>,.,,,...,,..,...,...,....,...,.,.....,,....,,.,,,..,<<<<<<..________~~~~~~~~~~~~~~~~~~~~~~~~~~~~.>>>>.>>,<<<<<<<.___~~~~~~~~~~~~~~~~~~~~~~~~.>>.>>>>>,,,...,,,,,,,,,.,,,,,,,,,,,,,,,,....<<<<<<<<----.........<<<<<__~~~~~~~~~~~~~~~~~~~~~~~~~~~~~~~~~~~~~~~~~~~~~~~~~..>>>>>-......->>>>>.>.>>,,...<<<<<<-.....<<<<<.<__________...._~~~~~~~~~~~~~~~~~~~~~~~~~~~~~~~~~>>>>>>..-->>>>>>:::::::	CM038246.1	397218409-397219001	Arthropoda	Insecta	Orthoptera	Acrididae
U2	GCA_021461385.2	Schistocerca_piceifrons	2.9e-37	CGCGGTTTACTGTTTGACATGGAGGGTAGTACTGGGCTGGTGACGAGTGCTCCCGTGAATTGTCTTTCCTCCAGCACTTGCTTTTGCGGTGTTTTCGACGGTCGCCAGTTGCCATATCGGCCCGTACCACCGTGTGTCACTCCCACATGTGGAGCGCACACGCTGCAAGCATTTAGGCCCTTCGGCTGCGGTTTTTCCTTATCGCTTCTCGGCCTTTTGGCTAAGATCAAAGTGTAGTATCTGTTCTTATCAGCTTAATATCTGATACGTCCTGCATCGCAGGACCAGAATATTAAACTCATTTTTGGCTCATGACGGAGTGCTAGGGGCTTGCTCCACCTCTGTCGCGGGTTGGCCCGGCATTGCAGTACCGCCGGGATCGGCCCACCTAAAATTAATTAAAACACAGCCTGAAATGGGTTAATATTCTGCAGTGATCAGATATTCCGCTGGTAGCAAAACTTGTTGTGGTTGTCGATTTGCCCAGTAGTTATGTGCTTACACACCACGATTTCTTGTAATTAATTTAACGTTTATCTTATGAATATTTTTTTTTTTTTTTTTTTTTTTTTTTTGCGGCTAGCCGGTCCGCT	AUCGCU..UCU.....CGG...CC..U..UU..U............................................GGC.U.A...AG.AU.CAA..aGU..G...U...A....G...U.A.....UC....UG.UUC..UUAUCAG..CUUAAUAU.............................CUGA.UACGUCCUGC.AUC.........................GC.AGGACCAG...AAUAUUAAA.CUCAUUUUUGGCUCAU....GACGGAGUGCUA.........GGGGCUU...................................................GCUCCA......-CCUCU.G.UCGC...GGGUUGG.....CCCGG.CAUUGCAGUAC....C.................................GCCGGG..AUCGGCCCACCUAAA	::::::..<<<.....-<<...<<.._..__.._~~~~~~~~~~~~~~~~~~~~~~~~~~~~~~~~~~~~~~~~~~..>>>.>.-...>>.>,.,,,...,,..,...,...,....,...,.,.....,,....,,.,,,..,<<<<<<..________~~~~~~~~~~~~~~~~~~~~~~~~~~~~.>>>>.>>,<<<<<<<.___~~~~~~~~~~~~~~~~~~~~~~~~.>>.>>>>>,,,...,,,,,,,,,.,,,,,,,,,,,,,,,,....<<<<<<<<----.........<<<<<__~~~~~~~~~~~~~~~~~~~~~~~~~~~~~~~~~~~~~~~~~~~~~~~~~..>>>>>-......->>>>>.>.>>,,...<<<<<<-.....<<<<<.<__________...._~~~~~~~~~~~~~~~~~~~~~~~~~~~~~~~~~>>>>>>..-->>>>>>:::::::	CM038246.1	397219343-397219935	Arthropoda	Insecta	Orthoptera	Acrididae
U2	GCA_021461385.2	Schistocerca_piceifrons	2.9e-37	CGCGGTTTACTGTTTGACATGGAGGGTAGTACTGGGCTGGTGACGAGTGCTCCCGTGAATTGTCTTTCCTCCAGCACTTGCTTTTGCGGTGTTTTCGACGGTCGCCAGTTGCCATATCGGCCCGTACCACCGTGTGTCACTCCCACATGTGGAGCGCACACGCTGCAAGCATTTAGGCCCTTCGGCTGCGGTTTTTCCTTATCGCTTCTCGGCCTTTTGGCTAAGATCAAAGTGTAGTATCTGTTCTTATCAGCTTAATATCTGATACGTCCTGCATCGCAGGACCAGAATATTAAACTCATTTTTGGCTCATGACGGAGTGCTAGGGGCTTGCTCCACCTCTGTCGCGGGTTGGCCCGGCATTGCAGTACCGCCGGGATCGGCCCACCTAAAATTAATTAAAACACAGCCTGAAATGGGTTAATATTCTGCAGTGATCAGATATTCCGCTGGTAGCAAAACTTGTTGTGGTTGTCGATTTGCCCAGTAGTTATGTGCTTACACACCACGATTTCTTGTAATTAATTTAACGTTTATCTTATGAATATTTTTTTTTTTTTTTTTTTTTTTTTTTTGCGGCTAGCCGGTCCGCT	AUCGCU..UCU.....CGG...CC..U..UU..U............................................GGC.U.A...AG.AU.CAA..aGU..G...U...A....G...U.A.....UC....UG.UUC..UUAUCAG..CUUAAUAU.............................CUGA.UACGUCCUGC.AUC.........................GC.AGGACCAG...AAUAUUAAA.CUCAUUUUUGGCUCAU....GACGGAGUGCUA.........GGGGCUU...................................................GCUCCA......-CCUCU.G.UCGC...GGGUUGG.....CCCGG.CAUUGCAGUAC....C.................................GCCGGG..AUCGGCCCACCUAAA	::::::..<<<.....-<<...<<.._..__.._~~~~~~~~~~~~~~~~~~~~~~~~~~~~~~~~~~~~~~~~~~..>>>.>.-...>>.>,.,,,...,,..,...,...,....,...,.,.....,,....,,.,,,..,<<<<<<..________~~~~~~~~~~~~~~~~~~~~~~~~~~~~.>>>>.>>,<<<<<<<.___~~~~~~~~~~~~~~~~~~~~~~~~.>>.>>>>>,,,...,,,,,,,,,.,,,,,,,,,,,,,,,,....<<<<<<<<----.........<<<<<__~~~~~~~~~~~~~~~~~~~~~~~~~~~~~~~~~~~~~~~~~~~~~~~~~..>>>>>-......->>>>>.>.>>,,...<<<<<<-.....<<<<<.<__________...._~~~~~~~~~~~~~~~~~~~~~~~~~~~~~~~~~>>>>>>..-->>>>>>:::::::	CM038246.1	397227298-397227890	Arthropoda	Insecta	Orthoptera	Acrididae
U2	GCA_021461385.2	Schistocerca_piceifrons	2.9e-37	CGCGGTTTACTGTTCGACATGGAGGGTAGTACTGGGCTGGTGACGAGTGCTCCCGTGAATTGTCTTTCCTCCAGCACTTGCTTTTGCGGTGTTTTCGACGGTCGCCAGTTGCCATATCGGCCCGTACCACCGTGTGTCACTCCCACATGTGGAGCGCACACGCTGCAAGCATTTAGGCCCTTCGGCTGCGGTTTTTCCTTATCGCTTCTCGGCCTTTTGGCTAAGATCAAAGTGTAGTATCTGTTCTTATCAGCTTAATATCTGATACGTCCTGCATCGCAGGACCAGAATATTAAACTCATTTTTGGCTCATGACGGAGTGCTAGGGGCTTGCTCCACCTCTGTCGCGGGTTGGCCCGGCATTGCAGTACCGCCGGGATCGGCCCACCTAAAATTAATTAAAACACAGCCTGAAATGGGTTAATATTCTGCAGTGATCAGATATTCCGCTGGTAGCAAAACTTGTTGTGGTTGTCGATTTGCCCAGTAGTTATGTGCTTACACACCACGATTTCTTGTAATTAATTTAACGTTTATCTTATGAATATTTTTTTTTTTTTTTTTTTTTTTTTTTGCGGCTAGCCGGTCCGCTC	AUCGCU..UCU.....CGG...CC..U..UU..U............................................GGC.U.A...AG.AU.CAA..aGU..G...U...A....G...U.A.....UC....UG.UUC..UUAUCAG..CUUAAUAU.............................CUGA.UACGUCCUGC.AUC.........................GC.AGGACCAG...AAUAUUAAA.CUCAUUUUUGGCUCAU....GACGGAGUGCUA.........GGGGCUU...................................................GCUCCA......-CCUCU.G.UCGC...GGGUUGG.....CCCGG.CAUUGCAGUAC....C.................................GCCGGG..AUCGGCCCACCUAAA	::::::..<<<.....-<<...<<.._..__.._~~~~~~~~~~~~~~~~~~~~~~~~~~~~~~~~~~~~~~~~~~..>>>.>.-...>>.>,.,,,...,,..,...,...,....,...,.,.....,,....,,.,,,..,<<<<<<..________~~~~~~~~~~~~~~~~~~~~~~~~~~~~.>>>>.>>,<<<<<<<.___~~~~~~~~~~~~~~~~~~~~~~~~.>>.>>>>>,,,...,,,,,,,,,.,,,,,,,,,,,,,,,,....<<<<<<<<----.........<<<<<__~~~~~~~~~~~~~~~~~~~~~~~~~~~~~~~~~~~~~~~~~~~~~~~~~..>>>>>-......->>>>>.>.>>,,...<<<<<<-.....<<<<<.<__________...._~~~~~~~~~~~~~~~~~~~~~~~~~~~~~~~~~>>>>>>..-->>>>>>:::::::	CM038246.1	397228266-397228858	Arthropoda	Insecta	Orthoptera	Acrididae
U2	GCA_021461385.2	Schistocerca_piceifrons	2.9e-37	CGCGGTTTACTGTTTGACATGGAGGGTAGTACTGGGCTGGTGACGAGTGCTCCCGTGAATTGTCTTTCCTCCAGCACTTGCTTTTGCGGTGTTTTCGACGGTCGCCAGTTGCCATATCGGCCCGTACCACCGTGTGTCACTCCCACATGTGGAGCGCACACGCTGCAAGCATTTAGGCCCTTCGGCTGCGGTTTTTCCTTATCGCTTCTCGGCCTTTTGGCTAAGATCAAAGTGTAGTATCTGTTCTTATCAGCTTAATATCTGATACGTCCTGCATCGCAGGACCAGAATATTAAACTCATTTTTGGCTCATGACGGAGTGCTAGGGGCTTGCTCCACCTCTGTCGCGGGTTGGCCCGGCATTGCAGTACCGCCGGGATCGGCCCACCTAAAATTAATTAAAACACAGCCTGAAATGGGTTAATATTCTGCAGTGATCAGATATTCCGCTGGTAGCAAAACTTGTTGTGGTTGTCGATTTGCCCAGTAGTTATGTGCTTACACACCACGATTTCTTGTAATTAATTTAACGTTTATCTTATGAATATTTTTTTTTTTTTTTTTTTTTTTTTTTGCGGCTAGCCGGTCCGCTC	AUCGCU..UCU.....CGG...CC..U..UU..U............................................GGC.U.A...AG.AU.CAA..aGU..G...U...A....G...U.A.....UC....UG.UUC..UUAUCAG..CUUAAUAU.............................CUGA.UACGUCCUGC.AUC.........................GC.AGGACCAG...AAUAUUAAA.CUCAUUUUUGGCUCAU....GACGGAGUGCUA.........GGGGCUU...................................................GCUCCA......-CCUCU.G.UCGC...GGGUUGG.....CCCGG.CAUUGCAGUAC....C.................................GCCGGG..AUCGGCCCACCUAAA	::::::..<<<.....-<<...<<.._..__.._~~~~~~~~~~~~~~~~~~~~~~~~~~~~~~~~~~~~~~~~~~..>>>.>.-...>>.>,.,,,...,,..,...,...,....,...,.,.....,,....,,.,,,..,<<<<<<..________~~~~~~~~~~~~~~~~~~~~~~~~~~~~.>>>>.>>,<<<<<<<.___~~~~~~~~~~~~~~~~~~~~~~~~.>>.>>>>>,,,...,,,,,,,,,.,,,,,,,,,,,,,,,,....<<<<<<<<----.........<<<<<__~~~~~~~~~~~~~~~~~~~~~~~~~~~~~~~~~~~~~~~~~~~~~~~~~..>>>>>-......->>>>>.>.>>,,...<<<<<<-.....<<<<<.<__________...._~~~~~~~~~~~~~~~~~~~~~~~~~~~~~~~~~>>>>>>..-->>>>>>:::::::	CM038246.1	397229196-397229788	Arthropoda	Insecta	Orthoptera	Acrididae
U2	GCA_021461385.2	Schistocerca_piceifrons	2.9e-37	CGCGGTTTACTGTTCGACATGGAGGGTAGTACTGGGCTGGTGACGAGTGCTCCCGTGAATTGTCTTTCCTCCAGCACTTGCTTTTGCGGTGTTTTCGACGGTCGCCAGTTGCCATATCGGCCCGTACCACCGTGTGTCACTCCCACATGTGGAGCGCACACGCTGCAAGCATTTAGGCCCTTCGGCTGCGGTTTTTCCTTATCGCTTCTCGGCCTTTTGGCTAAGATCAAAGTGTAGTATCTGTTCTTATCAGCTTAATATCTGATACGTCCTGCATCGCAGGACCAGAATATTAAACTCATTTTTGGCTCATGACGGAGTGCTAGGGGCTTGCTCCACCTCTGTCGCGGGTTGGCCCGGCATTGCAGTACCGCCGGGATCGGCCCACCTAAAATTAATTAAAACACAGCCTGAAATGGGTTAATATTCTGCAGTGATCAGATATTCCGCTGGTAGCAAAACTTGTTGTGGTTGTCGATTTGCCCAGTAGTTATGTGCTTACACACCACGATTTCTTGTAATTAATTTAACGTTTATCTTATGAATATTTTTTTTTTTTTTTTTTTTTTTTTTTGCGGCTAGCCGGTCCGCTC	AUCGCU..UCU.....CGG...CC..U..UU..U............................................GGC.U.A...AG.AU.CAA..aGU..G...U...A....G...U.A.....UC....UG.UUC..UUAUCAG..CUUAAUAU.............................CUGA.UACGUCCUGC.AUC.........................GC.AGGACCAG...AAUAUUAAA.CUCAUUUUUGGCUCAU....GACGGAGUGCUA.........GGGGCUU...................................................GCUCCA......-CCUCU.G.UCGC...GGGUUGG.....CCCGG.CAUUGCAGUAC....C.................................GCCGGG..AUCGGCCCACCUAAA	::::::..<<<.....-<<...<<.._..__.._~~~~~~~~~~~~~~~~~~~~~~~~~~~~~~~~~~~~~~~~~~..>>>.>.-...>>.>,.,,,...,,..,...,...,....,...,.,.....,,....,,.,,,..,<<<<<<..________~~~~~~~~~~~~~~~~~~~~~~~~~~~~.>>>>.>>,<<<<<<<.___~~~~~~~~~~~~~~~~~~~~~~~~.>>.>>>>>,,,...,,,,,,,,,.,,,,,,,,,,,,,,,,....<<<<<<<<----.........<<<<<__~~~~~~~~~~~~~~~~~~~~~~~~~~~~~~~~~~~~~~~~~~~~~~~~~..>>>>>-......->>>>>.>.>>,,...<<<<<<-.....<<<<<.<__________...._~~~~~~~~~~~~~~~~~~~~~~~~~~~~~~~~~>>>>>>..-->>>>>>:::::::	CM038246.1	397230163-397230755	Arthropoda	Insecta	Orthoptera	Acrididae
U2	GCA_021461385.2	Schistocerca_piceifrons	2.9e-37	CGCGGTTTACTGTTTGACATGGAGGGTAGTACTGGGCTGGTGACGAGTGCTCCCGTGAATTGTCTTTCCTCCAGCACTTGCTTTTGCGGTGTTTTCGACGGTCGCCAGTTGCCATATCGGCCCGTACCACCGTGTGTCACTCCCACATGTGGAGCGCACACGCTGCAAGCATTTAGGCCCTTCGGCTGCGGTTTTTCCTTATCGCTTCTCGGCCTTTTGGCTAAGATCAAAGTGTAGTATCTGTTCTTATCAGCTTAATATCTGATACGTCCTGCATCGCAGGACCAGAATATTAAACTCATTTTTGGCTCATGACGGAGTGCTAGGGGCTTGCTCCACCTCTGTCGCGGGTTGGCCCGGCATTGCAGTACCGCCGGGATCGGCCCACCTAAAATTAATTAAAACACAGCCTGAAATGGGTTAATATTCTGCAGTGATCAGATATTCCGCTGGTAGCAAAACTTGTTGTGGTTGTCGATTTGCCCAGTAGTTATGTGCTTACACACCACGATTTCTTGTAATTAATTTAACGTTTATCTTATGAATATTTTTTTTTTTTTTTTTTTTTTTTTTTGCGGCTAGCCGGTCCGCTC	AUCGCU..UCU.....CGG...CC..U..UU..U............................................GGC.U.A...AG.AU.CAA..aGU..G...U...A....G...U.A.....UC....UG.UUC..UUAUCAG..CUUAAUAU.............................CUGA.UACGUCCUGC.AUC.........................GC.AGGACCAG...AAUAUUAAA.CUCAUUUUUGGCUCAU....GACGGAGUGCUA.........GGGGCUU...................................................GCUCCA......-CCUCU.G.UCGC...GGGUUGG.....CCCGG.CAUUGCAGUAC....C.................................GCCGGG..AUCGGCCCACCUAAA	::::::..<<<.....-<<...<<.._..__.._~~~~~~~~~~~~~~~~~~~~~~~~~~~~~~~~~~~~~~~~~~..>>>.>.-...>>.>,.,,,...,,..,...,...,....,...,.,.....,,....,,.,,,..,<<<<<<..________~~~~~~~~~~~~~~~~~~~~~~~~~~~~.>>>>.>>,<<<<<<<.___~~~~~~~~~~~~~~~~~~~~~~~~.>>.>>>>>,,,...,,,,,,,,,.,,,,,,,,,,,,,,,,....<<<<<<<<----.........<<<<<__~~~~~~~~~~~~~~~~~~~~~~~~~~~~~~~~~~~~~~~~~~~~~~~~~..>>>>>-......->>>>>.>.>>,,...<<<<<<-.....<<<<<.<__________...._~~~~~~~~~~~~~~~~~~~~~~~~~~~~~~~~~>>>>>>..-->>>>>>:::::::	CM038246.1	397231097-397231689	Arthropoda	Insecta	Orthoptera	Acrididae
U2	GCA_021461385.2	Schistocerca_piceifrons	2.9e-37	CGCGGTTTACTGTTCGACATGGAGGGTAGTACTGGGCTGGTGACGAGTGCTCCCGTGAATTGTCTTTCCTCCAGCACTTGCTTTTGCGGTGTTTTCGACGGTCGCCAGTTGCCATATCGGCCCGTACCACCGTGTGTCACTCCCACATGTGGAGCGCACACGCTGCAAGCATTTAGGCCCTTCGGCTGCGGTTTTTCCTTATCGCTTCTCGGCCTTTTGGCTAAGATCAAAGTGTAGTATCTGTTCTTATCAGCTTAATATCTGATACGTCCTGCATCGCAGGACCAGAATATTAAACTCATTTTTGGCTCATGACGGAGTGCTAGGGGCTTGCTCCACCTCTGTCGCGGGTTGGCCCGGCATTGCAGTACCGCCGGGATCGGCCCACCTAAAATTAATTAAAACACAGCCTGAAATGGGTTAATATTCTGCAGTGATCAGATATTCCGCTGGTAGCAAAACTTGTTGTGGTTGTCGATTTGCCCAGTAGTTATGTGCTTACACACCACGATTTCTTGTAATTAATTTAACGTTTATCTTATGAATATTTTTTTTTTTTTTTTTTTTTTTTTTTGCGGCTAGCCGGTCCGCTC	AUCGCU..UCU.....CGG...CC..U..UU..U............................................GGC.U.A...AG.AU.CAA..aGU..G...U...A....G...U.A.....UC....UG.UUC..UUAUCAG..CUUAAUAU.............................CUGA.UACGUCCUGC.AUC.........................GC.AGGACCAG...AAUAUUAAA.CUCAUUUUUGGCUCAU....GACGGAGUGCUA.........GGGGCUU...................................................GCUCCA......-CCUCU.G.UCGC...GGGUUGG.....CCCGG.CAUUGCAGUAC....C.................................GCCGGG..AUCGGCCCACCUAAA	::::::..<<<.....-<<...<<.._..__.._~~~~~~~~~~~~~~~~~~~~~~~~~~~~~~~~~~~~~~~~~~..>>>.>.-...>>.>,.,,,...,,..,...,...,....,...,.,.....,,....,,.,,,..,<<<<<<..________~~~~~~~~~~~~~~~~~~~~~~~~~~~~.>>>>.>>,<<<<<<<.___~~~~~~~~~~~~~~~~~~~~~~~~.>>.>>>>>,,,...,,,,,,,,,.,,,,,,,,,,,,,,,,....<<<<<<<<----.........<<<<<__~~~~~~~~~~~~~~~~~~~~~~~~~~~~~~~~~~~~~~~~~~~~~~~~~..>>>>>-......->>>>>.>.>>,,...<<<<<<-.....<<<<<.<__________...._~~~~~~~~~~~~~~~~~~~~~~~~~~~~~~~~~>>>>>>..-->>>>>>:::::::	CM038246.1	397232064-397232656	Arthropoda	Insecta	Orthoptera	Acrididae
U2	GCA_021461385.2	Schistocerca_piceifrons	2.9e-37	CGCGGTTTACTGTTTGACATGGAGGGTAGTACTGGGCTGGTGACGAGTGCTCCCGTGAATTGTCTTTCCTCCAGCACTTGCTTTTGCGGTGTTTTCGACGGTCGCCAGTTGCCATATCGGCCCGTACCACCGTGTGTCACTCCCACATGTGGAGCGCACACGCTGCAAGCATTTAGGCCCTTCGGCTGCGGTTTTTCCTTATCGCTTCTCGGCCTTTTGGCTAAGATCAAAGTGTAGTATCTGTTCTTATCAGCTTAATATCTGATACGTCCTGCATCGCAGGACCAGAATATTAAACTCATTTTTGGCTCATGACGGAGTGCTAGGGGCTTGCTCCACCTCTGTCGCGGGTTGGCCCGGCATTGCAGTACCGCCGGGATCGGCCCACCTAAAATTAATTAAAACACAGCCTGAAATGGGTTAATATTCTGCAGTGATCAGATATTCCGCTGGTAGCAAAACTTGTTGTGGTTGTCGATTTGCCCAGTAGTTATGTGCTTACACACCACGATTTCTTGTAATTAATTTAACGTTTATCTTATGAATATTTTTTTTTTTTTTTTTTTTTTTTTTTTGCGGCTAGCCGGTCCGCT	AUCGCU..UCU.....CGG...CC..U..UU..U............................................GGC.U.A...AG.AU.CAA..aGU..G...U...A....G...U.A.....UC....UG.UUC..UUAUCAG..CUUAAUAU.............................CUGA.UACGUCCUGC.AUC.........................GC.AGGACCAG...AAUAUUAAA.CUCAUUUUUGGCUCAU....GACGGAGUGCUA.........GGGGCUU...................................................GCUCCA......-CCUCU.G.UCGC...GGGUUGG.....CCCGG.CAUUGCAGUAC....C.................................GCCGGG..AUCGGCCCACCUAAA	::::::..<<<.....-<<...<<.._..__.._~~~~~~~~~~~~~~~~~~~~~~~~~~~~~~~~~~~~~~~~~~..>>>.>.-...>>.>,.,,,...,,..,...,...,....,...,.,.....,,....,,.,,,..,<<<<<<..________~~~~~~~~~~~~~~~~~~~~~~~~~~~~.>>>>.>>,<<<<<<<.___~~~~~~~~~~~~~~~~~~~~~~~~.>>.>>>>>,,,...,,,,,,,,,.,,,,,,,,,,,,,,,,....<<<<<<<<----.........<<<<<__~~~~~~~~~~~~~~~~~~~~~~~~~~~~~~~~~~~~~~~~~~~~~~~~~..>>>>>-......->>>>>.>.>>,,...<<<<<<-.....<<<<<.<__________...._~~~~~~~~~~~~~~~~~~~~~~~~~~~~~~~~~>>>>>>..-->>>>>>:::::::	CM038246.1	397232994-397233586	Arthropoda	Insecta	Orthoptera	Acrididae
U2	GCA_021461385.2	Schistocerca_piceifrons	2.9e-37	CGCGGTTTACTGTTCGACATGGAGGGTAGTACTGGGCTGGTGACGAGTGCTCCCGTGAATTGTCTTTCCTCCAGCACTTGCTTTTGCGGTGTTTTCGACGGTCGCCAGTTGCCATATCGGCCCGTACCACCGTGTGTCACTCCCACATGTGGAGCGCACACGCTGCAAGCATTTAGGCCCTTCCACTGCGGTTTTTCCTTATCGCTTCTCGGCCTTTTGGCTAAGATCAAAGTGTAGTATCTGTTCTTATCAGCTTAATATCTGATACGTCCTGCATCGCAGGACCAGAATATTAAACTCATTTTTGGCTCATGACGGAGTGCTAGGGGCTTGCTCCACCTCTGTCGCGGGTTGGCCCGGCATTGCAGTACCGCCGGGATCGGCCCACCTAAAATTAATTAAAACATAGCCTGAAATGGGTTAATATTCTGCAGTTATCAGATATTCCGCTGGTAGCAAAACTTGTTGTAGTTGTCGATGTGCCCAGTAGTTAGCTGCTTACACACCACGATTTCTTGTAATTAATTTGACATTATCTTACGAACTTTATTTATTTATTTTTTTTTTTTTTTTTTTTTTTTTTTTTTTTTTGC	AUCGCU..UCU.....CGG...CC..U..UU..U............................................GGC.U.A...AG.AU.CAA..aGU..G...U...A....G...U.A.....UC....UG.UUC..UUAUCAG..CUUAAUAU.............................CUGA.UACGUCCUGC.AUC.........................GC.AGGACCAG...AAUAUUAAA.CUCAUUUUUGGCUCAU....GACGGAGUGCUA.........GGGGCUU...................................................GCUCCA......-CCUCU.G.UCGC...GGGUUGG.....CCCGG.CAUUGCAGUAC....C.................................GCCGGG..AUCGGCCCACCUAAA	::::::..<<<.....-<<...<<.._..__.._~~~~~~~~~~~~~~~~~~~~~~~~~~~~~~~~~~~~~~~~~~..>>>.>.-...>>.>,.,,,...,,..,...,...,....,...,.,.....,,....,,.,,,..,<<<<<<..________~~~~~~~~~~~~~~~~~~~~~~~~~~~~.>>>>.>>,<<<<<<<.___~~~~~~~~~~~~~~~~~~~~~~~~.>>.>>>>>,,,...,,,,,,,,,.,,,,,,,,,,,,,,,,....<<<<<<<<----.........<<<<<__~~~~~~~~~~~~~~~~~~~~~~~~~~~~~~~~~~~~~~~~~~~~~~~~~..>>>>>-......->>>>>.>.>>,,...<<<<<<-.....<<<<<.<__________...._~~~~~~~~~~~~~~~~~~~~~~~~~~~~~~~~~>>>>>>..-->>>>>>:::::::	CM038246.1	397233962-397234554	Arthropoda	Insecta	Orthoptera	Acrididae
U2	GCA_021461385.2	Schistocerca_piceifrons	2.9e-37	CGCGGTTTACTGTTCGACATGGAGGGTAGTACTGGGCTGGTGACGAGTGCTCCCGTGAATTGTCTTTCCTCCAGCACTTGCTTTTGCGGTGTTTTCGACGGTCGCCAGTTGCCATATCGGCCCGTACCACCGTGTGTCACTCCCACATGTGGAGCGCACACGCTGCAAGCATTTAGGCCCTTCCACTGCGGTTTTTCCTTATCGCTTCTCGGCCTTTTGGCTAAGATCAAAGTGTAGTATCTGTTCTTATCAGCTTAATATCTGATACGTCCTGCATCGCAGGACCAGAATATTAAACTCATTTTTGGCTCATGACGGAGTGCTAGGGGCTTGCTCCACCTCTGTCGCGGGTTGGCCCGGCATTGCAGTACCGCCGGGATCGGCCCACCTAAAATTAATTAAAACATAGCCTGAAATGGGTTAATATTCTGCAGTTATCAGATATTCCGCTGGTAGCAAAACTTGTTGTAGTTGTCGATGTGCCCAGTAGTTAGCTGCTTACACACCACGATTTCTTGTAATTAATTTGACATTATCTTACGAACTTTATTTATTTATTTATTTTTTTTTTTTTTTTTTTTTTTTTTTTTTTT	AUCGCU..UCU.....CGG...CC..U..UU..U............................................GGC.U.A...AG.AU.CAA..aGU..G...U...A....G...U.A.....UC....UG.UUC..UUAUCAG..CUUAAUAU.............................CUGA.UACGUCCUGC.AUC.........................GC.AGGACCAG...AAUAUUAAA.CUCAUUUUUGGCUCAU....GACGGAGUGCUA.........GGGGCUU...................................................GCUCCA......-CCUCU.G.UCGC...GGGUUGG.....CCCGG.CAUUGCAGUAC....C.................................GCCGGG..AUCGGCCCACCUAAA	::::::..<<<.....-<<...<<.._..__.._~~~~~~~~~~~~~~~~~~~~~~~~~~~~~~~~~~~~~~~~~~..>>>.>.-...>>.>,.,,,...,,..,...,...,....,...,.,.....,,....,,.,,,..,<<<<<<..________~~~~~~~~~~~~~~~~~~~~~~~~~~~~.>>>>.>>,<<<<<<<.___~~~~~~~~~~~~~~~~~~~~~~~~.>>.>>>>>,,,...,,,,,,,,,.,,,,,,,,,,,,,,,,....<<<<<<<<----.........<<<<<__~~~~~~~~~~~~~~~~~~~~~~~~~~~~~~~~~~~~~~~~~~~~~~~~~..>>>>>-......->>>>>.>.>>,,...<<<<<<-.....<<<<<.<__________...._~~~~~~~~~~~~~~~~~~~~~~~~~~~~~~~~~>>>>>>..-->>>>>>:::::::	CM038246.1	397234909-397235501	Arthropoda	Insecta	Orthoptera	Acrididae
U2	GCA_021461385.2	Schistocerca_piceifrons	2.9e-37	CGCGGTTTACTGTTCGACATGGAGGGTAGTACTGGGCTGGTGACGAGTGCTCCCGTGAATTGTCTTTCCTCCAGCACTTGCTTTTGCGGTGTTTTCGACGGTCGCCAGTTGCCATATCGGCCCGTACCACCGTGTGTCACTCCCACATGTGGAGCGCACACGCTGCAAGCATTTAGGCCCTTCCACTGCGGTTTTTCCTTATCGCTTCTCGGCCTTTTGGCTAAGATCAAAGTGTAGTATCTGTTCTTATCAGCTTAATATCTGATACGTCCTGCATCGCAGGACCAGAATATTAAACTCATTTTTGGCTCATGACGGAGTGCTAGGGGCTTGCTCCACCTCTGTCGCGGGTTGGCCCGGCATTGCAGTACCGCCGGGATCGGCCCACCTAAAATTAATTAAAACATAGCCTGAAATGGGTTAATATTCTGCAGTTATCAGATATTCCGCTGGTAGCAAAACTTGTTGTAGTTGTCGATGTGCCCAGTAGTTAGCTGCTTACACACCACGATTTCTTGTAATTAATTTGACATTATCTTACGAACTTTATTTATTTATTTGTTTTTTTTTTTTTTTTTTTTTTTTTTTTTGCG	AUCGCU..UCU.....CGG...CC..U..UU..U............................................GGC.U.A...AG.AU.CAA..aGU..G...U...A....G...U.A.....UC....UG.UUC..UUAUCAG..CUUAAUAU.............................CUGA.UACGUCCUGC.AUC.........................GC.AGGACCAG...AAUAUUAAA.CUCAUUUUUGGCUCAU....GACGGAGUGCUA.........GGGGCUU...................................................GCUCCA......-CCUCU.G.UCGC...GGGUUGG.....CCCGG.CAUUGCAGUAC....C.................................GCCGGG..AUCGGCCCACCUAAA	::::::..<<<.....-<<...<<.._..__.._~~~~~~~~~~~~~~~~~~~~~~~~~~~~~~~~~~~~~~~~~~..>>>.>.-...>>.>,.,,,...,,..,...,...,....,...,.,.....,,....,,.,,,..,<<<<<<..________~~~~~~~~~~~~~~~~~~~~~~~~~~~~.>>>>.>>,<<<<<<<.___~~~~~~~~~~~~~~~~~~~~~~~~.>>.>>>>>,,,...,,,,,,,,,.,,,,,,,,,,,,,,,,....<<<<<<<<----.........<<<<<__~~~~~~~~~~~~~~~~~~~~~~~~~~~~~~~~~~~~~~~~~~~~~~~~~..>>>>>-......->>>>>.>.>>,,...<<<<<<-.....<<<<<.<__________...._~~~~~~~~~~~~~~~~~~~~~~~~~~~~~~~~~>>>>>>..-->>>>>>:::::::	CM038246.1	397235862-397236454	Arthropoda	Insecta	Orthoptera	Acrididae
U2	GCA_021461385.2	Schistocerca_piceifrons	2.9e-37	CGCGGTTTACTGTTCGACATGGAGGGTAGTACTGGGCTGGTGACGAGTGCTCCCGTGAATTGTCTTTCCTCCAGCACTTGCTTTTGCGGTGTTTTCGACGGTCGCCAGTTGCCATATCGGCCCGTACCACCGTGTGTCACTCCCACATGTGGAGCGCACACGCTGCAAGCATTTAGGCCCTTCCACTGCGGTTTTTCCTTATCGCTTCTCGGCCTTTTGGCTAAGATCAAAGTGTAGTATCTGTTCTTATCAGCTTAATATCTGATACGTCCTGCATCGCAGGACCAGAATATTAAACTCATTTTTGGCTCATGACGGAGTGCTAGGGGCTTGCTCCACCTCTGTCGCGGGTTGGCCCGGCATTGCAGTACCGCCGGGATCGGCCCACCTAAAATTAATTAAAACATAGCCTGAAATGGGTTAATATTCTGCAGTTATCAGATATTCCGCTGGTAGCAAAACTTGTTGTAGTTGTCGATGTGCCCAGTAGTTAGCTGCTTACACACCACGATTTCTTGTAATTAATTTGACATTATCTTACGAACTTTATTTATTTATTTTTTTTTTTTTTTTTTTTTTTTTTTTTTTTTTTG	AUCGCU..UCU.....CGG...CC..U..UU..U............................................GGC.U.A...AG.AU.CAA..aGU..G...U...A....G...U.A.....UC....UG.UUC..UUAUCAG..CUUAAUAU.............................CUGA.UACGUCCUGC.AUC.........................GC.AGGACCAG...AAUAUUAAA.CUCAUUUUUGGCUCAU....GACGGAGUGCUA.........GGGGCUU...................................................GCUCCA......-CCUCU.G.UCGC...GGGUUGG.....CCCGG.CAUUGCAGUAC....C.................................GCCGGG..AUCGGCCCACCUAAA	::::::..<<<.....-<<...<<.._..__.._~~~~~~~~~~~~~~~~~~~~~~~~~~~~~~~~~~~~~~~~~~..>>>.>.-...>>.>,.,,,...,,..,...,...,....,...,.,.....,,....,,.,,,..,<<<<<<..________~~~~~~~~~~~~~~~~~~~~~~~~~~~~.>>>>.>>,<<<<<<<.___~~~~~~~~~~~~~~~~~~~~~~~~.>>.>>>>>,,,...,,,,,,,,,.,,,,,,,,,,,,,,,,....<<<<<<<<----.........<<<<<__~~~~~~~~~~~~~~~~~~~~~~~~~~~~~~~~~~~~~~~~~~~~~~~~~..>>>>>-......->>>>>.>.>>,,...<<<<<<-.....<<<<<.<__________...._~~~~~~~~~~~~~~~~~~~~~~~~~~~~~~~~~>>>>>>..-->>>>>>:::::::	CM038246.1	397236808-397237400	Arthropoda	Insecta	Orthoptera	Acrididae
U2	GCA_021461385.2	Schistocerca_piceifrons	2.9e-37	CGCGGTTTACTGTTCGACATGGAGGGTAGTACTGGGCTGGTGACGAGTGCTCCCGTGAATTGTCTTTCCTCCAGCACTTGCTTTTGCGGTGTTTTCGACGGTCGCCAGTTGCCATATCGGCCCGTACCACCGTGTGTCACTCCCACATGTGGAGCGCACACGCTGCAAGCATTTAGGCCCTTCCACTGCGGTTTTTCCTTATCGCTTCTCGGCCTTTTGGCTAAGATCAAAGTGTAGTATCTGTTCTTATCAGCTTAATATCTGATACGTCCTGCATCGCAGGACCAGAATATTAAACTCATTTTTGGCTCATGACGGAGTGCTAGGGGCTTGCTCCACCTCTGTCGCGGGTTGGCCCGGCATTGCAGTACCGCCGGGATCGGCCCACCTAAAATTAATTAAAACACAGCCTGAAATGGGTTAATATTCTGCAGTGATCAGATATTCCGCTGGTAGCAAAACTTGTTGTGGTTGTCGATTTGCCCAGTAGTTATGTGCTTACACACCACGATTTCTTGTAATTAATTTAACATCATCTTATGAATTTTTTTTATTTTTTTTTTTTTATTTTTTTTTTTTTTTTTTTGCGGTTA	AUCGCU..UCU.....CGG...CC..U..UU..U............................................GGC.U.A...AG.AU.CAA..aGU..G...U...A....G...U.A.....UC....UG.UUC..UUAUCAG..CUUAAUAU.............................CUGA.UACGUCCUGC.AUC.........................GC.AGGACCAG...AAUAUUAAA.CUCAUUUUUGGCUCAU....GACGGAGUGCUA.........GGGGCUU...................................................GCUCCA......-CCUCU.G.UCGC...GGGUUGG.....CCCGG.CAUUGCAGUAC....C.................................GCCGGG..AUCGGCCCACCUAAA	::::::..<<<.....-<<...<<.._..__.._~~~~~~~~~~~~~~~~~~~~~~~~~~~~~~~~~~~~~~~~~~..>>>.>.-...>>.>,.,,,...,,..,...,...,....,...,.,.....,,....,,.,,,..,<<<<<<..________~~~~~~~~~~~~~~~~~~~~~~~~~~~~.>>>>.>>,<<<<<<<.___~~~~~~~~~~~~~~~~~~~~~~~~.>>.>>>>>,,,...,,,,,,,,,.,,,,,,,,,,,,,,,,....<<<<<<<<----.........<<<<<__~~~~~~~~~~~~~~~~~~~~~~~~~~~~~~~~~~~~~~~~~~~~~~~~~..>>>>>-......->>>>>.>.>>,,...<<<<<<-.....<<<<<.<__________...._~~~~~~~~~~~~~~~~~~~~~~~~~~~~~~~~~>>>>>>..-->>>>>>:::::::	CM038246.1	397244056-397244648	Arthropoda	Insecta	Orthoptera	Acrididae
U2	GCA_021461385.2	Schistocerca_piceifrons	2.9e-37	CGCGGTTTACTGTTCGACATGGAGGGTAGTACTGGGCTGGTGACGAGTGCTCCCGTGAATTGTCTTTCCTCCAGCACTTGCTTTTGCGGTGTTTTCGACGGTCGCCAGTTGCCATATCGGCCCGTACCACCGTGTGTCACTCCCACATGTGGAGCGCACACGCTGCAAGCATTTAGGCCCTTCCACTGCGGTTTTTCCTTATCGCTTCTCGGCCTTTTGGCTAAGATCAAAGTGTAGTATCTGTTCTTATCAGCTTAATATCTGATACGTCCTGCATCGCAGGACCAGAATATTAAACTCATTTTTGGCTCATGACGGAGTGCTAGGGGCTTGCTCCACCTCTGTCGCGGGTTGGCCCGGCATTGCAGTACCGCCGGGATCGGCCCACCTAAAATTAATTAAAACACAGCCTGAAATGGGTTAATATTCTGCAGTGATCAGATATTCCGCTGGTAGCAAAACTTGTTGTGGTTGTCGATTTGCCCAGTAGTTATGTGCTTACACACCACGATTTCTTGTAATTAATTTAACATCATCTTATGAATTTTTTTTTTTTTTTTTTTTATTTTTTTTTTTTTTTTTTTGCGGTTAGC	AUCGCU..UCU.....CGG...CC..U..UU..U............................................GGC.U.A...AG.AU.CAA..aGU..G...U...A....G...U.A.....UC....UG.UUC..UUAUCAG..CUUAAUAU.............................CUGA.UACGUCCUGC.AUC.........................GC.AGGACCAG...AAUAUUAAA.CUCAUUUUUGGCUCAU....GACGGAGUGCUA.........GGGGCUU...................................................GCUCCA......-CCUCU.G.UCGC...GGGUUGG.....CCCGG.CAUUGCAGUAC....C.................................GCCGGG..AUCGGCCCACCUAAA	::::::..<<<.....-<<...<<.._..__.._~~~~~~~~~~~~~~~~~~~~~~~~~~~~~~~~~~~~~~~~~~..>>>.>.-...>>.>,.,,,...,,..,...,...,....,...,.,.....,,....,,.,,,..,<<<<<<..________~~~~~~~~~~~~~~~~~~~~~~~~~~~~.>>>>.>>,<<<<<<<.___~~~~~~~~~~~~~~~~~~~~~~~~.>>.>>>>>,,,...,,,,,,,,,.,,,,,,,,,,,,,,,,....<<<<<<<<----.........<<<<<__~~~~~~~~~~~~~~~~~~~~~~~~~~~~~~~~~~~~~~~~~~~~~~~~~..>>>>>-......->>>>>.>.>>,,...<<<<<<-.....<<<<<.<__________...._~~~~~~~~~~~~~~~~~~~~~~~~~~~~~~~~~>>>>>>..-->>>>>>:::::::	CM038246.1	397244987-397245579	Arthropoda	Insecta	Orthoptera	Acrididae
U2	GCA_021461385.2	Schistocerca_piceifrons	2.9e-37	CGCGGTTTACTGTTCGACATGGAGGGTAGTACTGGGCTGGTGACGAGTGCTCCCGTGAATTGTCTTTCCTCCAGCACTTGCTTTTGCGGTGTTTTCGACGGTCGCCAGTTGCCATATCGGCCCGTACCACCGTGTGTCACTCCCACATGTGGAGCGCACACGCTGCAAGCATTTAGGCCCTTCCACTGCGGTTTTTCCTTATCGCTTCTCGGCCTTTTGGCTAAGATCAAAGTGTAGTATCTGTTCTTATCAGCTTAATATCTGATACGTCCTGCATCGCAGGACCAGAATATTAAACTCATTTTTGGCTCATGACGGAGTGCTAGGGGCTTGCTCCACCTCTGTCGCGGGTTGGCCCGGCATTGCAGTACCGCCGGGATCGGCCCACCTAAAATTAATTAAAACATAGCCTGAAATGGGTTAATATTCTGCAGTTATCAGATATTCCGCTGGTAGCAAAACTTGTTGTAGTTGTCGATGTGCCCAGTAGTTAGCTGCTTACACACCACGATTTCTTGTAATTAATTTGACATTATCTTACGAACTTTATTTATTTATTTTTTTTTTTTTTTTTTTTTTTTTTTTTTTTTTGC	AUCGCU..UCU.....CGG...CC..U..UU..U............................................GGC.U.A...AG.AU.CAA..aGU..G...U...A....G...U.A.....UC....UG.UUC..UUAUCAG..CUUAAUAU.............................CUGA.UACGUCCUGC.AUC.........................GC.AGGACCAG...AAUAUUAAA.CUCAUUUUUGGCUCAU....GACGGAGUGCUA.........GGGGCUU...................................................GCUCCA......-CCUCU.G.UCGC...GGGUUGG.....CCCGG.CAUUGCAGUAC....C.................................GCCGGG..AUCGGCCCACCUAAA	::::::..<<<.....-<<...<<.._..__.._~~~~~~~~~~~~~~~~~~~~~~~~~~~~~~~~~~~~~~~~~~..>>>.>.-...>>.>,.,,,...,,..,...,...,....,...,.,.....,,....,,.,,,..,<<<<<<..________~~~~~~~~~~~~~~~~~~~~~~~~~~~~.>>>>.>>,<<<<<<<.___~~~~~~~~~~~~~~~~~~~~~~~~.>>.>>>>>,,,...,,,,,,,,,.,,,,,,,,,,,,,,,,....<<<<<<<<----.........<<<<<__~~~~~~~~~~~~~~~~~~~~~~~~~~~~~~~~~~~~~~~~~~~~~~~~~..>>>>>-......->>>>>.>.>>,,...<<<<<<-.....<<<<<.<__________...._~~~~~~~~~~~~~~~~~~~~~~~~~~~~~~~~~>>>>>>..-->>>>>>:::::::	CM038246.1	397245927-397246519	Arthropoda	Insecta	Orthoptera	Acrididae
U2	GCA_021461385.2	Schistocerca_piceifrons	2.9e-37	CGCGGTTTACTGTTCGACATGGAGGGTAGTACTGGGCTGGTGACGAGTGCTCCCGTGAATTGTCTTTCCTCCAGCACTTGCTTTTGCGGTGTTTTCGACGGTCGCCAGTTGCCATATCGGCCCGTACCACCGTGTGTCACTCCCACATGTGGAGCGCACACGCTGCAAGCATTTAGGCCCTTCGGCTGCGGTTTTTCCTTATCGCTTCTCGGCCTTTTGGCTAAGATCAAAGTGTAGTATCTGTTCTTATCAGCTTAATATCTGATACGTCCTGCATCGCAGGACCAGAATATTAAACTCATTTTTGGCTCATGACGGAGTGCTAGGGGCTTGCTCCACCTCTGTCGCGGGTTGGCCCGGCATTGCAGTACCGCCGGGATCGGCCCACCTAAAATTAATTAAAACATAGCCTGAAATGGGTTAATATTCTGCAGTTATCAGATATTCCGCTGGTAGCAAAACTTGTTGTAGTTGTCGATGTGCCCAGTAGTTAGCTGCTTACACACCACGATTTCTTGTAATTAATTTGACATTATCTTACGAACTTTATTTATTTATTTATTTATTTATTTATTTATTTATTTTTTTTTTTT	AUCGCU..UCU.....CGG...CC..U..UU..U............................................GGC.U.A...AG.AU.CAA..aGU..G...U...A....G...U.A.....UC....UG.UUC..UUAUCAG..CUUAAUAU.............................CUGA.UACGUCCUGC.AUC.........................GC.AGGACCAG...AAUAUUAAA.CUCAUUUUUGGCUCAU....GACGGAGUGCUA.........GGGGCUU...................................................GCUCCA......-CCUCU.G.UCGC...GGGUUGG.....CCCGG.CAUUGCAGUAC....C.................................GCCGGG..AUCGGCCCACCUAAA	::::::..<<<.....-<<...<<.._..__.._~~~~~~~~~~~~~~~~~~~~~~~~~~~~~~~~~~~~~~~~~~..>>>.>.-...>>.>,.,,,...,,..,...,...,....,...,.,.....,,....,,.,,,..,<<<<<<..________~~~~~~~~~~~~~~~~~~~~~~~~~~~~.>>>>.>>,<<<<<<<.___~~~~~~~~~~~~~~~~~~~~~~~~.>>.>>>>>,,,...,,,,,,,,,.,,,,,,,,,,,,,,,,....<<<<<<<<----.........<<<<<__~~~~~~~~~~~~~~~~~~~~~~~~~~~~~~~~~~~~~~~~~~~~~~~~~..>>>>>-......->>>>>.>.>>,,...<<<<<<-.....<<<<<.<__________...._~~~~~~~~~~~~~~~~~~~~~~~~~~~~~~~~~>>>>>>..-->>>>>>:::::::	JAJNAD010000352.1	666-1258	Arthropoda	Insecta	Orthoptera	Acrididae
U2	GCA_021461385.2	Schistocerca_piceifrons	2.9e-37	CGCGGTTTACTGTTCGACATGGAGGGTAGTACTGGGCTGGTGACGAGTGCTCCCGTGAATTGTCTTTCCTCCAGCACTTGCTTTTGCGGTGTTTTCGACGGTCGCCAGTTGCCATATCGGCCCGTACCACCGTGTGTCACTCCCACATGTGGAGCGCACACGCTGCAAGCATTTAGGCCCTTCGGCTGCGGTTTTTCCTTATCGCTTCTCGGCCTTTTGGCTAAGATCAAAGTGTAGTATCTGTTCTTATCAGCTTAATATCTGATACGTCCTGCATCGCAGGACCAGAATATTAAACTCATTTTTGGCTCATGACGGAGTGCTAGGGGCTTGCTCCACCTCTGTCGCGGGTTGGCCCGGCATTGCAGTACCGCCGGGATCGGCCCACCTAAAATTAATTAAAACATAGCCTGAAATGGGTTAATATTCTGCAGTTATCAGATATTCCGCTGGTAGCAAAACTTGTTGTAGTTGTCGATGTGCCCAGTAGTTAGCTGCTTACACACCACGATTTCTTGTAATTAATTTGACATTATCTTACGAACTTTATTTATTTATTTATTTATTTATTTATTTATTTATTTTTTTTTTTT	AUCGCU..UCU.....CGG...CC..U..UU..U............................................GGC.U.A...AG.AU.CAA..aGU..G...U...A....G...U.A.....UC....UG.UUC..UUAUCAG..CUUAAUAU.............................CUGA.UACGUCCUGC.AUC.........................GC.AGGACCAG...AAUAUUAAA.CUCAUUUUUGGCUCAU....GACGGAGUGCUA.........GGGGCUU...................................................GCUCCA......-CCUCU.G.UCGC...GGGUUGG.....CCCGG.CAUUGCAGUAC....C.................................GCCGGG..AUCGGCCCACCUAAA	::::::..<<<.....-<<...<<.._..__.._~~~~~~~~~~~~~~~~~~~~~~~~~~~~~~~~~~~~~~~~~~..>>>.>.-...>>.>,.,,,...,,..,...,...,....,...,.,.....,,....,,.,,,..,<<<<<<..________~~~~~~~~~~~~~~~~~~~~~~~~~~~~.>>>>.>>,<<<<<<<.___~~~~~~~~~~~~~~~~~~~~~~~~.>>.>>>>>,,,...,,,,,,,,,.,,,,,,,,,,,,,,,,....<<<<<<<<----.........<<<<<__~~~~~~~~~~~~~~~~~~~~~~~~~~~~~~~~~~~~~~~~~~~~~~~~~..>>>>>-......->>>>>.>.>>,,...<<<<<<-.....<<<<<.<__________...._~~~~~~~~~~~~~~~~~~~~~~~~~~~~~~~~~>>>>>>..-->>>>>>:::::::	JAJNAD010000352.1	8608-9200	Arthropoda	Insecta	Orthoptera	Acrididae
U2	GCA_021461385.2	Schistocerca_piceifrons	2.9e-37	CGCGGTTTACTGTTCGACATGGAGGGTAGTACTGGGCTGGTGACGAGTGCTCCCGTGAATTGTCTTTCCTCCAGCACTTGCTTTTGCGGTGTTTTCGACGGTCGCCAGTTGCCATATCGGCCCGTACCACCGTGTGTCACTCCCACATGTGGAGCGCACACGCTGCAAGCATTTAGGCCCTTCGGCTGCGGTTTTTCCTTATCGCTTCTCGGCCTTTTGGCTAAGATCAAAGTGTAGTATCTGTTCTTATCAGCTTAATATCTGATACGTCCTGCATCGCAGGACCAGAATATTAAACTCATTTTTGGCTCATGACGGAGTGCTAGGGGCTTGCTCCACCTCTGTCGCGGGTTGGCCCGGCATTGCAGTACCGCCGGGATCGGCCCACCTAAAATTAATTAAAACACAGCCTGAAATGGGTTAATATTCTGCAGTGATCAGATATTCCGCTGGTAGCAAAACTTGTTGTGGTTGTCGATTTGCCCAGTAGTTAGCTGCTTTCACACCACGATTTCTTGTAATTAATTTAACATCATCTTATGTTTTTTTTTTTTGCGGTTAGCCGGTCCGCTCTTGCAGCCGCATTACACTAG	AUCGCU..UCU.....CGG...CC..U..UU..U............................................GGC.U.A...AG.AU.CAA..aGU..G...U...A....G...U.A.....UC....UG.UUC..UUAUCAG..CUUAAUAU.............................CUGA.UACGUCCUGC.AUC.........................GC.AGGACCAG...AAUAUUAAA.CUCAUUUUUGGCUCAU....GACGGAGUGCUA.........GGGGCUU...................................................GCUCCA......-CCUCU.G.UCGC...GGGUUGG.....CCCGG.CAUUGCAGUAC....C.................................GCCGGG..AUCGGCCCACCUAAA	::::::..<<<.....-<<...<<.._..__.._~~~~~~~~~~~~~~~~~~~~~~~~~~~~~~~~~~~~~~~~~~..>>>.>.-...>>.>,.,,,...,,..,...,...,....,...,.,.....,,....,,.,,,..,<<<<<<..________~~~~~~~~~~~~~~~~~~~~~~~~~~~~.>>>>.>>,<<<<<<<.___~~~~~~~~~~~~~~~~~~~~~~~~.>>.>>>>>,,,...,,,,,,,,,.,,,,,,,,,,,,,,,,....<<<<<<<<----.........<<<<<__~~~~~~~~~~~~~~~~~~~~~~~~~~~~~~~~~~~~~~~~~~~~~~~~~..>>>>>-......->>>>>.>.>>,,...<<<<<<-.....<<<<<.<__________...._~~~~~~~~~~~~~~~~~~~~~~~~~~~~~~~~~>>>>>>..-->>>>>>:::::::	JAJNAD010000352.1	9558-10150	Arthropoda	Insecta	Orthoptera	Acrididae
U2	GCA_021461385.2	Schistocerca_piceifrons	2.9e-37	CGCGGTTTACTGTTCGACATGGAGGGTAGTACTGGGCTGGTGACGAGTGCTCCCGTGAATTGTCTTTCCTCCAGCACTTGCTTTTGCGGTGTTTTCGACGGTCGCCAGTTGCCATATCGGCCCGTACCACCGTGTGTCACTCCCACATGTGGAGCGCACACGCTGCAAGCATTTAGGCCCTTCGGCTGCGGTTTTTCCTTATCGCTTCTCGGCCTTTTGGCTAAGATCAAAGTGTAGTATCTGTTCTTATCAGCTTAATATCTGATACGTCCTGCATCGCAGGACCAGAATATTAAACTCATTTTTGGCTCATGACGGAGTGCTAGGGGCTTGCTCCACCTCTGTCGCGGGTTGGCCCGGCATTGCAGTACCGCCGGGATCGGCCCACCTAAAATTAATTAAAACATAGCCTGAAATGGGTTAATATTCTGCAGTTATCAGATATTCCGCTGGTAGCAAAACTTGTTGTAGTTGTCGATGTGCCCAGTAGTTAGCTGCTTACACACCACGATTTCTTGTAATTAATTTGACATTATCTTACGAACTTTATTTATTTATTTATTTATTTATTTATTTATTTATTTTTTTTTTTT	AUCGCU..UCU.....CGG...CC..U..UU..U............................................GGC.U.A...AG.AU.CAA..aGU..G...U...A....G...U.A.....UC....UG.UUC..UUAUCAG..CUUAAUAU.............................CUGA.UACGUCCUGC.AUC.........................GC.AGGACCAG...AAUAUUAAA.CUCAUUUUUGGCUCAU....GACGGAGUGCUA.........GGGGCUU...................................................GCUCCA......-CCUCU.G.UCGC...GGGUUGG.....CCCGG.CAUUGCAGUAC....C.................................GCCGGG..AUCGGCCCACCUAAA	::::::..<<<.....-<<...<<.._..__.._~~~~~~~~~~~~~~~~~~~~~~~~~~~~~~~~~~~~~~~~~~..>>>.>.-...>>.>,.,,,...,,..,...,...,....,...,.,.....,,....,,.,,,..,<<<<<<..________~~~~~~~~~~~~~~~~~~~~~~~~~~~~.>>>>.>>,<<<<<<<.___~~~~~~~~~~~~~~~~~~~~~~~~.>>.>>>>>,,,...,,,,,,,,,.,,,,,,,,,,,,,,,,....<<<<<<<<----.........<<<<<__~~~~~~~~~~~~~~~~~~~~~~~~~~~~~~~~~~~~~~~~~~~~~~~~~..>>>>>-......->>>>>.>.>>,,...<<<<<<-.....<<<<<.<__________...._~~~~~~~~~~~~~~~~~~~~~~~~~~~~~~~~~>>>>>>..-->>>>>>:::::::	JAJNAD010000352.1	17463-18055	Arthropoda	Insecta	Orthoptera	Acrididae
U2	GCA_021461385.2	Schistocerca_piceifrons	2.9e-37	CGCGGTTTACTGTTCGACATGGAGGGTAGTACTGGGCTGGTGACGAGTGCTCCCGTGAATTGTCTTTCCTCCAGCACTTGCTTTTGCGGTGTTTTCGACGGTCGCCAGTTGCCATATCGGCCCGTACCACCGTGTGTCACTCCCACATGTGGAGCGCACACGCTGCAAGCATTTAGGCCCTTCGGCTGCGGTTTTTCCTTATCGCTTCTCGGCCTTTTGGCTAAGATCAAAGTGTAGTATCTGTTCTTATCAGCTTAATATCTGATACGTCCTGCATCGCAGGACCAGAATATTAAACTCATTTTTGGCTCATGACGGAGTGCTAGGGGCTTGCTCCACCTCTGTCGCGGGTTGGCCCGGCATTGCAGTACCGCCGGGATCGGCCCACCTAAAATTAATTAAAACACAGCCTGAAATGGGTTAATATTCTGCAGTGATCAGATATTCCGCTGGTAGCAAAACTTGTTGTGGTTGTCGATTTGCCCAGTAGTTAGCTGCTTTCACACCACGATTTCTTGTAATTAATTTAACATCATCTTATGTTTTTTTTTTTTGCGGTTAGCCGGTCCGCTCTTGCAGCCGCATTACACTAG	AUCGCU..UCU.....CGG...CC..U..UU..U............................................GGC.U.A...AG.AU.CAA..aGU..G...U...A....G...U.A.....UC....UG.UUC..UUAUCAG..CUUAAUAU.............................CUGA.UACGUCCUGC.AUC.........................GC.AGGACCAG...AAUAUUAAA.CUCAUUUUUGGCUCAU....GACGGAGUGCUA.........GGGGCUU...................................................GCUCCA......-CCUCU.G.UCGC...GGGUUGG.....CCCGG.CAUUGCAGUAC....C.................................GCCGGG..AUCGGCCCACCUAAA	::::::..<<<.....-<<...<<.._..__.._~~~~~~~~~~~~~~~~~~~~~~~~~~~~~~~~~~~~~~~~~~..>>>.>.-...>>.>,.,,,...,,..,...,...,....,...,.,.....,,....,,.,,,..,<<<<<<..________~~~~~~~~~~~~~~~~~~~~~~~~~~~~.>>>>.>>,<<<<<<<.___~~~~~~~~~~~~~~~~~~~~~~~~.>>.>>>>>,,,...,,,,,,,,,.,,,,,,,,,,,,,,,,....<<<<<<<<----.........<<<<<__~~~~~~~~~~~~~~~~~~~~~~~~~~~~~~~~~~~~~~~~~~~~~~~~~..>>>>>-......->>>>>.>.>>,,...<<<<<<-.....<<<<<.<__________...._~~~~~~~~~~~~~~~~~~~~~~~~~~~~~~~~~>>>>>>..-->>>>>>:::::::	JAJNAD010000352.1	32477-33069	Arthropoda	Insecta	Orthoptera	Acrididae
U2	GCA_021461385.2	Schistocerca_piceifrons	2.9e-37	CGCGGTTTACTGTTCGACATGGAGGGTAGTACTGGGCTGGTGACGAGTGCTCCCGTGAATTGTCTTTCCTCCAGCACTTGCTTTTGCGGTGTTTTCGACGGTCGCCAGTTGCCATATCGGCCCCTACCACCGTGTGTCACTCCCACATGTGGAGCGCACACGCTGCAAGCATTTAGGCCCTTCGGCTGCGGTTTTTCCTTATCGCTTCTCGGCCTTTTGGCTAAGATCAAAGTGTAGTATCTGTTCTTATCAGCTTAATATCTGATACGTCCTGCATCGCAGGACCAGAATATTAAACTCATTTTTGGCTCATGACGGAGTGCTAGGGGCTTGCTCCACCTCTGTCGCGGGTTGGCCCGGCATTGCAGTACCGCCGGGATCGGCCCACCTAAAATTAATTAAAACATAGCCTGAAATGGGTTAATATTCTGCAGTTATCAGATATTCCGCTGGTAGCAAAACTTGTTGTAGTTGTCGATGTGCCCAGTAGTTAGCTGCTTACACACCACGATTTCTTGTAATTAATTTGACATTATCTTACGAACTTTATTTATTTATTTATTTATTTATTTATTTATTTATTTATTTTTTTT	AUCGCU..UCU.....CGG...CC..U..UU..U............................................GGC.U.A...AG.AU.CAA..aGU..G...U...A....G...U.A.....UC....UG.UUC..UUAUCAG..CUUAAUAU.............................CUGA.UACGUCCUGC.AUC.........................GC.AGGACCAG...AAUAUUAAA.CUCAUUUUUGGCUCAU....GACGGAGUGCUA.........GGGGCUU...................................................GCUCCA......-CCUCU.G.UCGC...GGGUUGG.....CCCGG.CAUUGCAGUAC....C.................................GCCGGG..AUCGGCCCACCUAAA	::::::..<<<.....-<<...<<.._..__.._~~~~~~~~~~~~~~~~~~~~~~~~~~~~~~~~~~~~~~~~~~..>>>.>.-...>>.>,.,,,...,,..,...,...,....,...,.,.....,,....,,.,,,..,<<<<<<..________~~~~~~~~~~~~~~~~~~~~~~~~~~~~.>>>>.>>,<<<<<<<.___~~~~~~~~~~~~~~~~~~~~~~~~.>>.>>>>>,,,...,,,,,,,,,.,,,,,,,,,,,,,,,,....<<<<<<<<----.........<<<<<__~~~~~~~~~~~~~~~~~~~~~~~~~~~~~~~~~~~~~~~~~~~~~~~~~..>>>>>-......->>>>>.>.>>,,...<<<<<<-.....<<<<<.<__________...._~~~~~~~~~~~~~~~~~~~~~~~~~~~~~~~~~>>>>>>..-->>>>>>:::::::	JAJNAD010000445.1	716974-717566	Arthropoda	Insecta	Orthoptera	Acrididae
U2	GCA_021461385.2	Schistocerca_piceifrons	2.9e-37	CGCGGTTTACTGTTCGACATGGAGGGTAGTACTGGGCTGGTGACGAGTGCTCCCGTGAATTGTCTTTCCTCCAGCACTTGCTTTTGCGGTGTTTTCGACGGTCGCCAGTTGCCATATCGGCCCCTACCACCGTGTGTCACTCCCACATGTGGAGCGCACACGCTGCAAGCATTTAGGCCCTTCGGCTGCGGTTTTTCCTTATCGCTTCTCGGCCTTTTGGCTAAGATCAAAGTGTAGTATCTGTTCTTATCAGCTTAATATCTGATACGTCCTGCATCGCAGGACCAGAATATTAAACTCATTTTTGGCTCATGACGGAGTGCTAGGGGCTTGCTCCACCTCTGTCGCGGGTTGGCCCGGCATTGCAGTACCGCCGGGATCGGCCCACCTAAAATTAATTAAAACATAGCCTGAAATGGGTTAATATTCTGCAGTTATCAGATATTCCGCTGGTAGCAAAACTTGTTGTAGTTGTCGATGTGCCCAGTAGTTAGCTGCTTACACACCACGATTTCTTGTAATTAATTTGACATTATCTTACGAACTTTATTTATTTATTTATTTATTTATTTATTTATTTATTTATTTTTTTT	AUCGCU..UCU.....CGG...CC..U..UU..U............................................GGC.U.A...AG.AU.CAA..aGU..G...U...A....G...U.A.....UC....UG.UUC..UUAUCAG..CUUAAUAU.............................CUGA.UACGUCCUGC.AUC.........................GC.AGGACCAG...AAUAUUAAA.CUCAUUUUUGGCUCAU....GACGGAGUGCUA.........GGGGCUU...................................................GCUCCA......-CCUCU.G.UCGC...GGGUUGG.....CCCGG.CAUUGCAGUAC....C.................................GCCGGG..AUCGGCCCACCUAAA	::::::..<<<.....-<<...<<.._..__.._~~~~~~~~~~~~~~~~~~~~~~~~~~~~~~~~~~~~~~~~~~..>>>.>.-...>>.>,.,,,...,,..,...,...,....,...,.,.....,,....,,.,,,..,<<<<<<..________~~~~~~~~~~~~~~~~~~~~~~~~~~~~.>>>>.>>,<<<<<<<.___~~~~~~~~~~~~~~~~~~~~~~~~.>>.>>>>>,,,...,,,,,,,,,.,,,,,,,,,,,,,,,,....<<<<<<<<----.........<<<<<__~~~~~~~~~~~~~~~~~~~~~~~~~~~~~~~~~~~~~~~~~~~~~~~~~..>>>>>-......->>>>>.>.>>,,...<<<<<<-.....<<<<<.<__________...._~~~~~~~~~~~~~~~~~~~~~~~~~~~~~~~~~>>>>>>..-->>>>>>:::::::	JAJNAD010000445.1	717924-718516	Arthropoda	Insecta	Orthoptera	Acrididae
U2	GCA_021461385.2	Schistocerca_piceifrons	2.9e-37	CGCGGTTTACTGTTCGACATGGAGGGTAGTACTGGGCTGGTGACGAGTGCTCCCGTGAATTGTCTTTCCTCCAGCACTTGCTTTTGCGGTGTTTTCGACGGTCGCCAGTTGCCATATCGGCCCCTACCACCGTGTGTCACTCCCACATGTGGAGCGCACACGCTGCAAGCATTTAGGCCCTTCGGCTGCGGTTTTTCCTTATCGCTTCTCGGCCTTTTGGCTAAGATCAAAGTGTAGTATCTGTTCTTATCAGCTTAATATCTGATACGTCCTGCATCGCAGGACCAGAATATTAAACTCATTTTTGGCTCATGACGGAGTGCTAGGGGCTTGCTCCACCTCTGTCGCGGGTTGGCCCGGCATTGCAGTACCGCCGGGATCGGCCCACCTAAAATTAATTAAAACATAGCCTGAAATGGGTTAATATTCTGCAGTTATCAGATATTCCGCTGGTAGCAAAACTTGTTGTAGTTGTCGATGTGCCCAGTAGTTAGCTGCTTACACACCACGATTTCTTGTAATTAATTTGACATTATCTTACGAACTTTATTTATTTATTTATTTATTTATTTATTTATTTATTTATTTTTTTT	AUCGCU..UCU.....CGG...CC..U..UU..U............................................GGC.U.A...AG.AU.CAA..aGU..G...U...A....G...U.A.....UC....UG.UUC..UUAUCAG..CUUAAUAU.............................CUGA.UACGUCCUGC.AUC.........................GC.AGGACCAG...AAUAUUAAA.CUCAUUUUUGGCUCAU....GACGGAGUGCUA.........GGGGCUU...................................................GCUCCA......-CCUCU.G.UCGC...GGGUUGG.....CCCGG.CAUUGCAGUAC....C.................................GCCGGG..AUCGGCCCACCUAAA	::::::..<<<.....-<<...<<.._..__.._~~~~~~~~~~~~~~~~~~~~~~~~~~~~~~~~~~~~~~~~~~..>>>.>.-...>>.>,.,,,...,,..,...,...,....,...,.,.....,,....,,.,,,..,<<<<<<..________~~~~~~~~~~~~~~~~~~~~~~~~~~~~.>>>>.>>,<<<<<<<.___~~~~~~~~~~~~~~~~~~~~~~~~.>>.>>>>>,,,...,,,,,,,,,.,,,,,,,,,,,,,,,,....<<<<<<<<----.........<<<<<__~~~~~~~~~~~~~~~~~~~~~~~~~~~~~~~~~~~~~~~~~~~~~~~~~..>>>>>-......->>>>>.>.>>,,...<<<<<<-.....<<<<<.<__________...._~~~~~~~~~~~~~~~~~~~~~~~~~~~~~~~~~>>>>>>..-->>>>>>:::::::	JAJNAD010000445.1	718874-719466	Arthropoda	Insecta	Orthoptera	Acrididae
U2	GCA_021461385.2	Schistocerca_piceifrons	2.9e-37	CGCGGTTTACTGTTCGACATGGAGGGTAGTACTGGGCTGGTGACGAGTGCTCCCGTGAATTGTCTTTCCTCCAGCACTTGCTTTTGCGGTGTTTTCGACGGTCGCCAGTTGCCATATCGGCCCCTACCACCGTGTGTCACTCCCACATGTGGAGCGCACACGCTGCAAGCATTTAGGCCCTTCGGCTGCGGTTTTTCCTTATCGCTTCTCGGCCTTTTGGCTAAGATCAAAGTGTAGTATCTGTTCTTATCAGCTTAATATCTGATACGTCCTGCATCGCAGGACCAGAATATTAAACTCATTTTTGGCTCATGACGGAGTGCTAGGGGCTTGCTCCACCTCTGTCGCGGGTTGGCCCGGCATTGCAGTACCGCCGGGATCGGCCCACCTAAAATTAATTAAAACATAGCCTGAAATGGGTTAATATTCTGCAGTTATCAGATATTCCGCTGGTAGCAAAACTTGTTGTAGTTGTCGATGTGCCCAGTAGTTAGCTGCTTACACACCACGATTTCTTGTAATTAATTTGACATTATCTTACGAACTTTATTTATTTATTTATTTATTTATTTATTTATTTATTTATTTTTTTT	AUCGCU..UCU.....CGG...CC..U..UU..U............................................GGC.U.A...AG.AU.CAA..aGU..G...U...A....G...U.A.....UC....UG.UUC..UUAUCAG..CUUAAUAU.............................CUGA.UACGUCCUGC.AUC.........................GC.AGGACCAG...AAUAUUAAA.CUCAUUUUUGGCUCAU....GACGGAGUGCUA.........GGGGCUU...................................................GCUCCA......-CCUCU.G.UCGC...GGGUUGG.....CCCGG.CAUUGCAGUAC....C.................................GCCGGG..AUCGGCCCACCUAAA	::::::..<<<.....-<<...<<.._..__.._~~~~~~~~~~~~~~~~~~~~~~~~~~~~~~~~~~~~~~~~~~..>>>.>.-...>>.>,.,,,...,,..,...,...,....,...,.,.....,,....,,.,,,..,<<<<<<..________~~~~~~~~~~~~~~~~~~~~~~~~~~~~.>>>>.>>,<<<<<<<.___~~~~~~~~~~~~~~~~~~~~~~~~.>>.>>>>>,,,...,,,,,,,,,.,,,,,,,,,,,,,,,,....<<<<<<<<----.........<<<<<__~~~~~~~~~~~~~~~~~~~~~~~~~~~~~~~~~~~~~~~~~~~~~~~~~..>>>>>-......->>>>>.>.>>,,...<<<<<<-.....<<<<<.<__________...._~~~~~~~~~~~~~~~~~~~~~~~~~~~~~~~~~>>>>>>..-->>>>>>:::::::	JAJNAD010000445.1	719849-720441	Arthropoda	Insecta	Orthoptera	Acrididae
U2	GCA_021461385.2	Schistocerca_piceifrons	2.9e-37	CGCGGTTTACTGTTCGACATGGAGGGTAGTACTGGGCTGGTGACGAGTGCTCCCGTGAATTGTCTTTCCTCCAGCACTTGCTTTTGCGGTGTTTTCGACGGTCGCCAGTTGCCATATCGGCCCCTACCACCGTGTGTCACTCCCACATGTGGAGCGCACACGCTGCAAGCATTTAGGCCCTTCGGCTGCGGTTTTTCCTTATCGCTTCTCGGCCTTTTGGCTAAGATCAAAGTGTAGTATCTGTTCTTATCAGCTTAATATCTGATACGTCCTGCATCGCAGGACCAGAATATTAAACTCATTTTTGGCTCATGACGGAGTGCTAGGGGCTTGCTCCACCTCTGTCGCGGGTTGGCCCGGCATTGCAGTACCGCCGGGATCGGCCCACCTAAAATTAATTAAAACATAGCCTGAAATGGGTTAATATTCTGCAGTTATCAGATATTCCGCTGGTAGCAAAACTTGTTGTAGTTGTCGATGTGCCCAGTAGTTAGCTGCTTACACACCACGATTTCTTGTAATTAATTTGACATTATCTTACGAACTTTATTTATTTATTTATTTATTTATTTATTTATTTATTTATTTTTTTT	AUCGCU..UCU.....CGG...CC..U..UU..U............................................GGC.U.A...AG.AU.CAA..aGU..G...U...A....G...U.A.....UC....UG.UUC..UUAUCAG..CUUAAUAU.............................CUGA.UACGUCCUGC.AUC.........................GC.AGGACCAG...AAUAUUAAA.CUCAUUUUUGGCUCAU....GACGGAGUGCUA.........GGGGCUU...................................................GCUCCA......-CCUCU.G.UCGC...GGGUUGG.....CCCGG.CAUUGCAGUAC....C.................................GCCGGG..AUCGGCCCACCUAAA	::::::..<<<.....-<<...<<.._..__.._~~~~~~~~~~~~~~~~~~~~~~~~~~~~~~~~~~~~~~~~~~..>>>.>.-...>>.>,.,,,...,,..,...,...,....,...,.,.....,,....,,.,,,..,<<<<<<..________~~~~~~~~~~~~~~~~~~~~~~~~~~~~.>>>>.>>,<<<<<<<.___~~~~~~~~~~~~~~~~~~~~~~~~.>>.>>>>>,,,...,,,,,,,,,.,,,,,,,,,,,,,,,,....<<<<<<<<----.........<<<<<__~~~~~~~~~~~~~~~~~~~~~~~~~~~~~~~~~~~~~~~~~~~~~~~~~..>>>>>-......->>>>>.>.>>,,...<<<<<<-.....<<<<<.<__________...._~~~~~~~~~~~~~~~~~~~~~~~~~~~~~~~~~>>>>>>..-->>>>>>:::::::	JAJNAD010000445.1	720824-721416	Arthropoda	Insecta	Orthoptera	Acrididae
U2	GCA_021461385.2	Schistocerca_piceifrons	2.9e-37	CGCGGTTTACTGTTCGACATGGAGGGTAGTACTGGGCTGGTGACGAGTGCTCCCGTGAATTGTCTTTCCTCCAGCACTTGCTTTTGCGGTGTTTTCGACGGTCGCCAGTTGCCATATCGGCCCCTACCACCGTGTGTCACTCCCACATGTGGAGCGCACACGCTGCAAGCATTTAGGCCCTTCGGCTGCGGTTTTTCCTTATCGCTTCTCGGCCTTTTGGCTAAGATCAAAGTGTAGTATCTGTTCTTATCAGCTTAATATCTGATACGTCCTGCATCGCAGGACCAGAATATTAAACTCATTTTTGGCTCATGACGGAGTGCTAGGGGCTTGCTCCACCTCTGTCGCGGGTTGGCCCGGCATTGCAGTACCGCCGGGATCGGCCCACCTAAAATTAATTAAAACATAGCCTGAAATGGGTTAATATTCTGCAGTTATCAGATATTCCGCTGGTAGCAAAACTTGTTGTAGTTGTCGATGTGCCCAGTAGTTAGCTGCTTACACACCACGATTTCTTGTAATTAATTTGACATTATCTTACGAACTTTATTTATTTATTTATTTATTTATTTATTTATTTATTTATTTTTTTT	AUCGCU..UCU.....CGG...CC..U..UU..U............................................GGC.U.A...AG.AU.CAA..aGU..G...U...A....G...U.A.....UC....UG.UUC..UUAUCAG..CUUAAUAU.............................CUGA.UACGUCCUGC.AUC.........................GC.AGGACCAG...AAUAUUAAA.CUCAUUUUUGGCUCAU....GACGGAGUGCUA.........GGGGCUU...................................................GCUCCA......-CCUCU.G.UCGC...GGGUUGG.....CCCGG.CAUUGCAGUAC....C.................................GCCGGG..AUCGGCCCACCUAAA	::::::..<<<.....-<<...<<.._..__.._~~~~~~~~~~~~~~~~~~~~~~~~~~~~~~~~~~~~~~~~~~..>>>.>.-...>>.>,.,,,...,,..,...,...,....,...,.,.....,,....,,.,,,..,<<<<<<..________~~~~~~~~~~~~~~~~~~~~~~~~~~~~.>>>>.>>,<<<<<<<.___~~~~~~~~~~~~~~~~~~~~~~~~.>>.>>>>>,,,...,,,,,,,,,.,,,,,,,,,,,,,,,,....<<<<<<<<----.........<<<<<__~~~~~~~~~~~~~~~~~~~~~~~~~~~~~~~~~~~~~~~~~~~~~~~~~..>>>>>-......->>>>>.>.>>,,...<<<<<<-.....<<<<<.<__________...._~~~~~~~~~~~~~~~~~~~~~~~~~~~~~~~~~>>>>>>..-->>>>>>:::::::	JAJNAD010000445.1	721774-722366	Arthropoda	Insecta	Orthoptera	Acrididae
U2	GCA_021461385.2	Schistocerca_piceifrons	2.9e-37	CGCGGTTTACTGTTCGACATGGAGGGTAGTACTGGGCTGGTGACGAGTGCTCCCGTGAATTGTCTTTCCTCCAGCACTTGCTTTTGCGGTGTTTTCGACGGTCGCCAGTTGCCATATCGGCCCCTACCACCGTGTGTCACTCCCACATGTGGAGCGCACACGCTGCAAGCATTTAGGCCCTTCGGCTGCGGTTTTTCCTTATCGCTTCTCGGCCTTTTGGCTAAGATCAAAGTGTAGTATCTGTTCTTATCAGCTTAATATCTGATACGTCCTGCATCGCAGGACCAGAATATTAAACTCATTTTTGGCTCATGACGGAGTGCTAGGGGCTTGCTCCACCTCTGTCGCGGGTTGGCCCGGCATTGCAGTACCGCCGGGATCGGCCCACCTAAAATTAATTAAAACATAGCCTGAAATGGGTTAATATTCTGCAGTTATCAGATATTCCGCTGGTAGCAAAACTTGTTGTAGTTGTCGATGTGCCCAGTAGTTAGCTGCTTACACACCACGATTTCTTGTAATTAATTTGACATTATCTTACGAACTTTATTTATTTATTTATTTATTTATTTATTTATTTATTTATTTTTTTT	AUCGCU..UCU.....CGG...CC..U..UU..U............................................GGC.U.A...AG.AU.CAA..aGU..G...U...A....G...U.A.....UC....UG.UUC..UUAUCAG..CUUAAUAU.............................CUGA.UACGUCCUGC.AUC.........................GC.AGGACCAG...AAUAUUAAA.CUCAUUUUUGGCUCAU....GACGGAGUGCUA.........GGGGCUU...................................................GCUCCA......-CCUCU.G.UCGC...GGGUUGG.....CCCGG.CAUUGCAGUAC....C.................................GCCGGG..AUCGGCCCACCUAAA	::::::..<<<.....-<<...<<.._..__.._~~~~~~~~~~~~~~~~~~~~~~~~~~~~~~~~~~~~~~~~~~..>>>.>.-...>>.>,.,,,...,,..,...,...,....,...,.,.....,,....,,.,,,..,<<<<<<..________~~~~~~~~~~~~~~~~~~~~~~~~~~~~.>>>>.>>,<<<<<<<.___~~~~~~~~~~~~~~~~~~~~~~~~.>>.>>>>>,,,...,,,,,,,,,.,,,,,,,,,,,,,,,,....<<<<<<<<----.........<<<<<__~~~~~~~~~~~~~~~~~~~~~~~~~~~~~~~~~~~~~~~~~~~~~~~~~..>>>>>-......->>>>>.>.>>,,...<<<<<<-.....<<<<<.<__________...._~~~~~~~~~~~~~~~~~~~~~~~~~~~~~~~~~>>>>>>..-->>>>>>:::::::	JAJNAD010000445.1	722749-723341	Arthropoda	Insecta	Orthoptera	Acrididae
U2	GCA_021461385.2	Schistocerca_piceifrons	2.9e-37	CGCGGTTTACTGTTCGACATGGAGGGTAGTACTGGGCTGGTGACGAGTGCTCCCGTGAATTGTCTTTCCTCCAGCACTTGCTTTTGCGGTGTTTTCGACGGTCGCCAGTTGCCATATCGGCCCCTACCACCGTGTGTCACTCCCACATGTGGAGCGCACACGCTGCAAGCATTTAGGCCCTTCGGCTGCGGTTTTTCCTTATCGCTTCTCGGCCTTTTGGCTAAGATCAAAGTGTAGTATCTGTTCTTATCAGCTTAATATCTGATACGTCCTGCATCGCAGGACCAGAATATTAAACTCATTTTTGGCTCATGACGGAGTGCTAGGGGCTTGCTCCACCTCTGTCGCGGGTTGGCCCGGCATTGCAGTACCGCCGGGATCGGCCCACCTAAAATTAATTAAAACATAGCCTGAAATGGGTTAATATTCTGCAGTTATCAGATATTCCGCTGGTAGCAAAACTTGTTGTAGTTGTCGATGTGCCCAGTAGTTAGCTGCTTACACACCACGATTTCTTGTAATTAATTTGACATTATCTTACGAACTTTATTTATTTATTTATTTATTTATTTATTTATTTATTTATTTTTTTT	AUCGCU..UCU.....CGG...CC..U..UU..U............................................GGC.U.A...AG.AU.CAA..aGU..G...U...A....G...U.A.....UC....UG.UUC..UUAUCAG..CUUAAUAU.............................CUGA.UACGUCCUGC.AUC.........................GC.AGGACCAG...AAUAUUAAA.CUCAUUUUUGGCUCAU....GACGGAGUGCUA.........GGGGCUU...................................................GCUCCA......-CCUCU.G.UCGC...GGGUUGG.....CCCGG.CAUUGCAGUAC....C.................................GCCGGG..AUCGGCCCACCUAAA	::::::..<<<.....-<<...<<.._..__.._~~~~~~~~~~~~~~~~~~~~~~~~~~~~~~~~~~~~~~~~~~..>>>.>.-...>>.>,.,,,...,,..,...,...,....,...,.,.....,,....,,.,,,..,<<<<<<..________~~~~~~~~~~~~~~~~~~~~~~~~~~~~.>>>>.>>,<<<<<<<.___~~~~~~~~~~~~~~~~~~~~~~~~.>>.>>>>>,,,...,,,,,,,,,.,,,,,,,,,,,,,,,,....<<<<<<<<----.........<<<<<__~~~~~~~~~~~~~~~~~~~~~~~~~~~~~~~~~~~~~~~~~~~~~~~~~..>>>>>-......->>>>>.>.>>,,...<<<<<<-.....<<<<<.<__________...._~~~~~~~~~~~~~~~~~~~~~~~~~~~~~~~~~>>>>>>..-->>>>>>:::::::	JAJNAD010000445.1	723724-724316	Arthropoda	Insecta	Orthoptera	Acrididae
U2	GCA_021461385.2	Schistocerca_piceifrons	2.9e-37	CGCGGTTTACTGTTCGACATGGAGGGTAGTACTGGGCTGGTGACGAGTGCTCCCGTGAATTGTCTTTCCTCCAGCACTTGCTTTTGCGGTGTTTTCGACGGTCGCCAGTTGCCATATCGGCCCCTACCACCGTGTGTCACTCCCACATGTGGAGCGCACACGCTGCAAGCATTTAGGCCCTTCGGCTGCGGTTTTTCCTTATCGCTTCTCGGCCTTTTGGCTAAGATCAAAGTGTAGTATCTGTTCTTATCAGCTTAATATCTGATACGTCCTGCATCGCAGGACCAGAATATTAAACTCATTTTTGGCTCATGACGGAGTGCTAGGGGCTTGCTCCACCTCTGTCGCGGGTTGGCCCGGCATTGCAGTACCGCCGGGATCGGCCCACCTAAAATTAATTAAAACATAGCCTGAAATGGGTTAATATTCTGCAGTTATCAGATATTCCGCTGGTAGCAAAACTTGTTGTAGTTGTCGATGTGCCCAGTAGTTAGCTGCTTACACACCACGATTTCTTGTAATTAATTTGACATTATCTTACGAACTTTATTTATTTATTTATTTATTTATTTATTTATTTATTTATTTTTTTT	AUCGCU..UCU.....CGG...CC..U..UU..U............................................GGC.U.A...AG.AU.CAA..aGU..G...U...A....G...U.A.....UC....UG.UUC..UUAUCAG..CUUAAUAU.............................CUGA.UACGUCCUGC.AUC.........................GC.AGGACCAG...AAUAUUAAA.CUCAUUUUUGGCUCAU....GACGGAGUGCUA.........GGGGCUU...................................................GCUCCA......-CCUCU.G.UCGC...GGGUUGG.....CCCGG.CAUUGCAGUAC....C.................................GCCGGG..AUCGGCCCACCUAAA	::::::..<<<.....-<<...<<.._..__.._~~~~~~~~~~~~~~~~~~~~~~~~~~~~~~~~~~~~~~~~~~..>>>.>.-...>>.>,.,,,...,,..,...,...,....,...,.,.....,,....,,.,,,..,<<<<<<..________~~~~~~~~~~~~~~~~~~~~~~~~~~~~.>>>>.>>,<<<<<<<.___~~~~~~~~~~~~~~~~~~~~~~~~.>>.>>>>>,,,...,,,,,,,,,.,,,,,,,,,,,,,,,,....<<<<<<<<----.........<<<<<__~~~~~~~~~~~~~~~~~~~~~~~~~~~~~~~~~~~~~~~~~~~~~~~~~..>>>>>-......->>>>>.>.>>,,...<<<<<<-.....<<<<<.<__________...._~~~~~~~~~~~~~~~~~~~~~~~~~~~~~~~~~>>>>>>..-->>>>>>:::::::	JAJNAD010000445.1	724674-725266	Arthropoda	Insecta	Orthoptera	Acrididae
U2	GCA_021461385.2	Schistocerca_piceifrons	2.9e-37	CGCGGTTTACTGTTCGACATGGAGGGTAGTACTGGGCTGGTGACGAGTGCTCCCGTGAATTGTCTTTCCTCCAGCACTTGCTTTTGCGGTGTTTTCGACGGTCGCCAGTTGCCATATCGGCCCCTACCACCGTGTGTCACTCCCACATGTGGAGCGCACACGCTGCAAGCATTTAGGCCCTTCGGCTGCGGTTTTTCCTTATCGCTTCTCGGCCTTTTGGCTAAGATCAAAGTGTAGTATCTGTTCTTATCAGCTTAATATCTGATACGTCCTGCATCGCAGGACCAGAATATTAAACTCATTTTTGGCTCATGACGGAGTGCTAGGGGCTTGCTCCACCTCTGTCGCGGGTTGGCCCGGCATTGCAGTACCGCCGGGATCGGCCCACCTAAAATTAATTAAAACATAGCCTGAAATGGGTTAATATTCTGCAGTTATCAGATATTCCGCTGGTAGCAAAACTTGTTGTAGTTGTCGATGTGCCCAGTAGTTAGCTGCTTACACACCACGATTTCTTGTAATTAATTTGACATTATCTTACGAACTTTATTTATTTATTTATTTATTTATTTATTTATTTATTTATTTTTTTT	AUCGCU..UCU.....CGG...CC..U..UU..U............................................GGC.U.A...AG.AU.CAA..aGU..G...U...A....G...U.A.....UC....UG.UUC..UUAUCAG..CUUAAUAU.............................CUGA.UACGUCCUGC.AUC.........................GC.AGGACCAG...AAUAUUAAA.CUCAUUUUUGGCUCAU....GACGGAGUGCUA.........GGGGCUU...................................................GCUCCA......-CCUCU.G.UCGC...GGGUUGG.....CCCGG.CAUUGCAGUAC....C.................................GCCGGG..AUCGGCCCACCUAAA	::::::..<<<.....-<<...<<.._..__.._~~~~~~~~~~~~~~~~~~~~~~~~~~~~~~~~~~~~~~~~~~..>>>.>.-...>>.>,.,,,...,,..,...,...,....,...,.,.....,,....,,.,,,..,<<<<<<..________~~~~~~~~~~~~~~~~~~~~~~~~~~~~.>>>>.>>,<<<<<<<.___~~~~~~~~~~~~~~~~~~~~~~~~.>>.>>>>>,,,...,,,,,,,,,.,,,,,,,,,,,,,,,,....<<<<<<<<----.........<<<<<__~~~~~~~~~~~~~~~~~~~~~~~~~~~~~~~~~~~~~~~~~~~~~~~~~..>>>>>-......->>>>>.>.>>,,...<<<<<<-.....<<<<<.<__________...._~~~~~~~~~~~~~~~~~~~~~~~~~~~~~~~~~>>>>>>..-->>>>>>:::::::	JAJNAD010000445.1	725624-726216	Arthropoda	Insecta	Orthoptera	Acrididae
U2	GCA_021461385.2	Schistocerca_piceifrons	2.9e-37	CGCGGTTTACTGTTCGACATGGAGGGTAGTACTGGGCTGGTGACGAGTGCTCCCGTGAATTGTCTTTCCTCCAGCACTTGCTTTTGCGGTGTTTTCGACGGTCGCCAGTTGCCATATCGGCCCCTACCACCGTGTGTCACTCCCACATGTGGAGCGCACACGCTGCAAGCATTTAGGCCCTTCGGCTGCGGTTTTTCCTTATCGCTTCTCGGCCTTTTGGCTAAGATCAAAGTGTAGTATCTGTTCTTATCAGCTTAATATCTGATACGTCCTGCATCGCAGGACCAGAATATTAAACTCATTTTTGGCTCATGACGGAGTGCTAGGGGCTTGCTCCACCTCTGTCGCGGGTTGGCCCGGCATTGCAGTACCGCCGGGATCGGCCCACCTAAAATTAATTAAAACATAGCCTGAAATGGGTTAATATTCTGCAGTTATCAGATATTCCGCTGGTAGCAAAACTTGTTGTAGTTGTCGATGTGCCCAGTAGTTAGCTGCTTACACACCACGATTTCTTGTAATTAATTTGACATTATCTTACGAACTTTATTTATTTATTTATTTATTTATTTATTTATTTATTTATTTTTTTT	AUCGCU..UCU.....CGG...CC..U..UU..U............................................GGC.U.A...AG.AU.CAA..aGU..G...U...A....G...U.A.....UC....UG.UUC..UUAUCAG..CUUAAUAU.............................CUGA.UACGUCCUGC.AUC.........................GC.AGGACCAG...AAUAUUAAA.CUCAUUUUUGGCUCAU....GACGGAGUGCUA.........GGGGCUU...................................................GCUCCA......-CCUCU.G.UCGC...GGGUUGG.....CCCGG.CAUUGCAGUAC....C.................................GCCGGG..AUCGGCCCACCUAAA	::::::..<<<.....-<<...<<.._..__.._~~~~~~~~~~~~~~~~~~~~~~~~~~~~~~~~~~~~~~~~~~..>>>.>.-...>>.>,.,,,...,,..,...,...,....,...,.,.....,,....,,.,,,..,<<<<<<..________~~~~~~~~~~~~~~~~~~~~~~~~~~~~.>>>>.>>,<<<<<<<.___~~~~~~~~~~~~~~~~~~~~~~~~.>>.>>>>>,,,...,,,,,,,,,.,,,,,,,,,,,,,,,,....<<<<<<<<----.........<<<<<__~~~~~~~~~~~~~~~~~~~~~~~~~~~~~~~~~~~~~~~~~~~~~~~~~..>>>>>-......->>>>>.>.>>,,...<<<<<<-.....<<<<<.<__________...._~~~~~~~~~~~~~~~~~~~~~~~~~~~~~~~~~>>>>>>..-->>>>>>:::::::	JAJNAD010000445.1	726599-727191	Arthropoda	Insecta	Orthoptera	Acrididae
U2	GCA_021461385.2	Schistocerca_piceifrons	2.9e-37	CGCGGTTTACTGTTCGACATGGAGGGTAGTACTGGGCTGGTGACGAGTGCTCCCGTGAATTGTCTTTCCTCCAGCACTTGCTTTTGCGGTGTTTTCGACGGTCGCCAGTTGCCATATCGGCCCGTACCACCGTGTGTCACTCCCACATGTGGAGCGCACACGCTGCAAGCATTTAGGCCCTTCGGCTGCGGTTTTTCCTTATCGCTTCTCGGCCTTTTGGCTAAGATCAAAGTGTAGTATCTGTTCTTATCAGCTTAATATCTGATACGTCCTGCATCGCAGGACCAGAATATTAAACTCATTTTTGGCTCATGACGGAGTGCTAGGGGCTTGCTCCACCTCTGTCGCGGGTTGGCCCGGCATTGCAGTACCGCCGGGATCGGCCCACCTAAAAATAATTAAAACATAGCCTGAAATGGGTTAATATTCTGCAGTTATCAGATATTCCGCTGGTAGCAAAACTTGTTGTAGTTGTCGATGTGCCCAGTAGTTAGCTGCTTACACACCACGATTTCTTGTAATTAATTTGACATTATCTTACGAACTTTATTTATTTATTTATTTATTTATTTATTTATTTATTTTTTTTTTTT	AUCGCU..UCU.....CGG...CC..U..UU..U............................................GGC.U.A...AG.AU.CAA..aGU..G...U...A....G...U.A.....UC....UG.UUC..UUAUCAG..CUUAAUAU.............................CUGA.UACGUCCUGC.AUC.........................GC.AGGACCAG...AAUAUUAAA.CUCAUUUUUGGCUCAU....GACGGAGUGCUA.........GGGGCUU...................................................GCUCCA......-CCUCU.G.UCGC...GGGUUGG.....CCCGG.CAUUGCAGUAC....C.................................GCCGGG..AUCGGCCCACCUAAA	::::::..<<<.....-<<...<<.._..__.._~~~~~~~~~~~~~~~~~~~~~~~~~~~~~~~~~~~~~~~~~~..>>>.>.-...>>.>,.,,,...,,..,...,...,....,...,.,.....,,....,,.,,,..,<<<<<<..________~~~~~~~~~~~~~~~~~~~~~~~~~~~~.>>>>.>>,<<<<<<<.___~~~~~~~~~~~~~~~~~~~~~~~~.>>.>>>>>,,,...,,,,,,,,,.,,,,,,,,,,,,,,,,....<<<<<<<<----.........<<<<<__~~~~~~~~~~~~~~~~~~~~~~~~~~~~~~~~~~~~~~~~~~~~~~~~~..>>>>>-......->>>>>.>.>>,,...<<<<<<-.....<<<<<.<__________...._~~~~~~~~~~~~~~~~~~~~~~~~~~~~~~~~~>>>>>>..-->>>>>>:::::::	JAJNAD010000453.1	20602-21194	Arthropoda	Insecta	Orthoptera	Acrididae
U2	GCA_021461385.2	Schistocerca_piceifrons	2.9e-37	CGCGGTTTACTGTTCGACATGGAGGGTAGTACTGGGCTGGTGACGAGTGCTCCCGTGAATTGTCTTTCCTCCAGCACTTGCTTTTGCGGTGTTTTCGACGGTCGCCAGTTGCCATATCGGCCCGTACCACCGTGTGTCACTCCCACATGTGGAGCGCACACGCTGCAAGCATTTAGGCCCTTCGGCTGCGGTTTTTCCTTATCGCTTCTCGGCCTTTTGGCTAAGATCAAAGTGTAGTATCTGTTCTTATCAGCTTAATATCTGATACGTCCTGCATCGCAGGACCAGAATATTAAACTCATTTTTGGCTCATGACGGAGTGCTAGGGGCTTGCTCCACCTCTGTCGCGGGTTGGCCCGGCATTGCAGTACCGCCGGGATCGGCCCACCTAAAATTAATTAAAACACAGCCTGAAATGGGTTAATATTCTGCAGTGATCAGATATTCCGCTGGTAGCAAAACTTGTTGTGGTTGTCGATTTGCCCAGTAGTTAGCTGCTTTCACACCACGATTTCTTGTAATTAATTTAACATCATCTTATGTTTTTTTTTTTTGCGGTTAGCCGGTCCGCTCTTGCAGCCGCATTACACTAG	AUCGCU..UCU.....CGG...CC..U..UU..U............................................GGC.U.A...AG.AU.CAA..aGU..G...U...A....G...U.A.....UC....UG.UUC..UUAUCAG..CUUAAUAU.............................CUGA.UACGUCCUGC.AUC.........................GC.AGGACCAG...AAUAUUAAA.CUCAUUUUUGGCUCAU....GACGGAGUGCUA.........GGGGCUU...................................................GCUCCA......-CCUCU.G.UCGC...GGGUUGG.....CCCGG.CAUUGCAGUAC....C.................................GCCGGG..AUCGGCCCACCUAAA	::::::..<<<.....-<<...<<.._..__.._~~~~~~~~~~~~~~~~~~~~~~~~~~~~~~~~~~~~~~~~~~..>>>.>.-...>>.>,.,,,...,,..,...,...,....,...,.,.....,,....,,.,,,..,<<<<<<..________~~~~~~~~~~~~~~~~~~~~~~~~~~~~.>>>>.>>,<<<<<<<.___~~~~~~~~~~~~~~~~~~~~~~~~.>>.>>>>>,,,...,,,,,,,,,.,,,,,,,,,,,,,,,,....<<<<<<<<----.........<<<<<__~~~~~~~~~~~~~~~~~~~~~~~~~~~~~~~~~~~~~~~~~~~~~~~~~..>>>>>-......->>>>>.>.>>,,...<<<<<<-.....<<<<<.<__________...._~~~~~~~~~~~~~~~~~~~~~~~~~~~~~~~~~>>>>>>..-->>>>>>:::::::	JAJNAD010000453.1	28544-29136	Arthropoda	Insecta	Orthoptera	Acrididae
U2	GCA_021461385.2	Schistocerca_piceifrons	2.9e-37	CGCGGTTTACTGTTCGACATGGAGGGTAGTACTGGGCTGGTGACGAGTGCTCCCGTGAATTGTCTTTCCTCCAGCACTTGCTTTTGCGGTGTTTTCGACGGTCGCCAGTTGCCATATCGGCCCGTACCACCGTGTGTCACTCCCACATGTGGAGCGCACACGCTGCAAGCATTTAGGCCCTTCGGCTGCGGTTTTTCCTTATCGCTTCTCGGCCTTTTGGCTAAGATCAAAGTGTAGTATCTGTTCTTATCAGCTTAATATCTGATACGTCCTGCATCGCAGGACCAGAATATTAAACTCATTTTTGGCTCATGACGGAGTGCTAGGGGCTTGCTCCACCTCTGTCGCGGGTTGGCCCGGCATTGCAGTACCGCCGGGATCGGCCCACCTAAAATTAATTAAAACATAGCCTGAAATGGGTTAATATTCTGCAGTTATCAGATATTCCGCTGGTAGCAAAACTTGTTGTAGTTGTCGATGTGCCCAGTAGTTAGCTGCTTACACACCACGATTTCTTGTAATTAATTTGACATTATCTTACGAACTTTATTTATTTATTTATTTATTTATTTATTTATTTATTTTTTTTTTTT	AUCGCU..UCU.....CGG...CC..U..UU..U............................................GGC.U.A...AG.AU.CAA..aGU..G...U...A....G...U.A.....UC....UG.UUC..UUAUCAG..CUUAAUAU.............................CUGA.UACGUCCUGC.AUC.........................GC.AGGACCAG...AAUAUUAAA.CUCAUUUUUGGCUCAU....GACGGAGUGCUA.........GGGGCUU...................................................GCUCCA......-CCUCU.G.UCGC...GGGUUGG.....CCCGG.CAUUGCAGUAC....C.................................GCCGGG..AUCGGCCCACCUAAA	::::::..<<<.....-<<...<<.._..__.._~~~~~~~~~~~~~~~~~~~~~~~~~~~~~~~~~~~~~~~~~~..>>>.>.-...>>.>,.,,,...,,..,...,...,....,...,.,.....,,....,,.,,,..,<<<<<<..________~~~~~~~~~~~~~~~~~~~~~~~~~~~~.>>>>.>>,<<<<<<<.___~~~~~~~~~~~~~~~~~~~~~~~~.>>.>>>>>,,,...,,,,,,,,,.,,,,,,,,,,,,,,,,....<<<<<<<<----.........<<<<<__~~~~~~~~~~~~~~~~~~~~~~~~~~~~~~~~~~~~~~~~~~~~~~~~~..>>>>>-......->>>>>.>.>>,,...<<<<<<-.....<<<<<.<__________...._~~~~~~~~~~~~~~~~~~~~~~~~~~~~~~~~~>>>>>>..-->>>>>>:::::::	JAJNAD010000453.1	35807-36399	Arthropoda	Insecta	Orthoptera	Acrididae
U2	GCA_021461385.2	Schistocerca_piceifrons	2.9e-37	CGCGGTTTACTGTTCGACATGGAGGGTAGTACTGGGCTGGTGACGAGTGCTCCCGTGAATTGTCTTTCCTCCAGCACTTGCTTTTGCGGTGTTTTCGACGGTCGCCAGTTGCCATATCGGCCCGTACCACCGTGTGTCACTCCCACATGTGGAGCGCACACGCTGCAAGCATTTAGGCCCTTCGGCTGCGGTTTTTCCTTATCGCTTCTCGGCCTTTTGGCTAAGATCAAAGTGTAGTATCTGTTCTTATCAGCTTAATATCTGATACGTCCTGCATCGCAGGACCAGAATATTAAACTCATTTTTGGCTCATGACGGAGTGCTAGGGGCTTGCTCCACCTCTGTCGCGGGTTGGCCCGGCATTGCAGTACCGCCGGGATCGGCCCACCTAAAATTAATTAAAACACAGCCTGAAATGGGTTAATATTCTGCAGTGATCAGATATTCCGCTGGTAGCAAAACTTGTTGTGGTTGTCGATTTGCCCAGTAGTTAGCTGCTTTCACACCACGATTTCTTGTAATTAATTTAACATCATCTTATGTTTTTTTTTTTTGCGGTTAGCCGGTCCGCTCTTGCAGCCGCATTACACTAG	AUCGCU..UCU.....CGG...CC..U..UU..U............................................GGC.U.A...AG.AU.CAA..aGU..G...U...A....G...U.A.....UC....UG.UUC..UUAUCAG..CUUAAUAU.............................CUGA.UACGUCCUGC.AUC.........................GC.AGGACCAG...AAUAUUAAA.CUCAUUUUUGGCUCAU....GACGGAGUGCUA.........GGGGCUU...................................................GCUCCA......-CCUCU.G.UCGC...GGGUUGG.....CCCGG.CAUUGCAGUAC....C.................................GCCGGG..AUCGGCCCACCUAAA	::::::..<<<.....-<<...<<.._..__.._~~~~~~~~~~~~~~~~~~~~~~~~~~~~~~~~~~~~~~~~~~..>>>.>.-...>>.>,.,,,...,,..,...,...,....,...,.,.....,,....,,.,,,..,<<<<<<..________~~~~~~~~~~~~~~~~~~~~~~~~~~~~.>>>>.>>,<<<<<<<.___~~~~~~~~~~~~~~~~~~~~~~~~.>>.>>>>>,,,...,,,,,,,,,.,,,,,,,,,,,,,,,,....<<<<<<<<----.........<<<<<__~~~~~~~~~~~~~~~~~~~~~~~~~~~~~~~~~~~~~~~~~~~~~~~~~..>>>>>-......->>>>>.>.>>,,...<<<<<<-.....<<<<<.<__________...._~~~~~~~~~~~~~~~~~~~~~~~~~~~~~~~~~>>>>>>..-->>>>>>:::::::	JAJNAD010000453.1	36757-37349	Arthropoda	Insecta	Orthoptera	Acrididae
U2	GCA_021461385.2	Schistocerca_piceifrons	2.9e-37	CGCGGTTTACTGTTCGACATGGAGGGTAGTACTGGGCTGGTGACGAGTGCTCCCGTGAATTGTCTTTCCTCCAGCACTTGCTTTTGCGGTGTTTTCGACGGTCGCCAGTTGCCATATCGGCCCGTACCACCGTGTGTCACTCCCACATGTGGAGCGCACACGCTGCAAGCATTTAGGCCCTTCGGCTGCGGTTTTTCCTTATCGCTTCTCGGCCTTTTGGCTAAGATCAAAGTGTAGTATCTGTTCTTATCAGCTTAATATCTGATACGTCCTGCATCGCAGGACCAGAATATTAAACTCATTTTTGGCTCATGACGGAGTGCTAGGGGCTTGCTCCACCTCTGTCGCGGGTTGGCCCGGCATTGCAGTACCGCCGGGATCGGCCCACCTAAAATTAATTAAAACACAGCCTGAAATGGGTTAATATTCTGCAGTGATCAGATATTCCGCTGGTAGCAAAACTTGTTGTGGTTGTCGATTTGCCCAGTAGTTAGCTGCTTTCACACCACGATTTCTTGTAATTAATTTAACATCATCTTATGTTTTTTTTTTTTGCGGTTAGCCGGTCCGCTCTTGCAGCCGCATTACACTAG	AUCGCU..UCU.....CGG...CC..U..UU..U............................................GGC.U.A...AG.AU.CAA..aGU..G...U...A....G...U.A.....UC....UG.UUC..UUAUCAG..CUUAAUAU.............................CUGA.UACGUCCUGC.AUC.........................GC.AGGACCAG...AAUAUUAAA.CUCAUUUUUGGCUCAU....GACGGAGUGCUA.........GGGGCUU...................................................GCUCCA......-CCUCU.G.UCGC...GGGUUGG.....CCCGG.CAUUGCAGUAC....C.................................GCCGGG..AUCGGCCCACCUAAA	::::::..<<<.....-<<...<<.._..__.._~~~~~~~~~~~~~~~~~~~~~~~~~~~~~~~~~~~~~~~~~~..>>>.>.-...>>.>,.,,,...,,..,...,...,....,...,.,.....,,....,,.,,,..,<<<<<<..________~~~~~~~~~~~~~~~~~~~~~~~~~~~~.>>>>.>>,<<<<<<<.___~~~~~~~~~~~~~~~~~~~~~~~~.>>.>>>>>,,,...,,,,,,,,,.,,,,,,,,,,,,,,,,....<<<<<<<<----.........<<<<<__~~~~~~~~~~~~~~~~~~~~~~~~~~~~~~~~~~~~~~~~~~~~~~~~~..>>>>>-......->>>>>.>.>>,,...<<<<<<-.....<<<<<.<__________...._~~~~~~~~~~~~~~~~~~~~~~~~~~~~~~~~~>>>>>>..-->>>>>>:::::::	JAJNAD010000453.1	49726-50318	Arthropoda	Insecta	Orthoptera	Acrididae
U2	GCA_021461385.2	Schistocerca_piceifrons	2.9e-37	CGCGGTTTACTGTTCGACATGGAGGGTAGTACTGGGCTGGTGACGAGTGCTCCCGTGAATTGTCTTTCCTCCAGCACTTGCTTTTGCGGTGTTTTCGACGGTCGCCAGTTGCCATATCGGCCCGTACCACCGTGTGTCACTCCCACATGTGGAGCGCACACGCTGCAAGCATTTAGGCCCTTCGGCTGCGGTTTTTCCTTATCGCTTCTCGGCCTTTTGGCTAAGATCAAAGTGTAGTATCTGTTCTTATCAGCTTAATATCTGATACGTCCTGCATCGCAGGACCAGAATATTAAACTCATTTTTGGCTCATGACGGAGTGCTAGGGGCTTGCTCCACCTCTGTCGCGGGTTGGCCCGGCATTGCAGTACCGCCGGGATCGGCCCACCTAAAATTAATTAAAACATAGCCTGAAATGGGTTAATATTCTGCAGTTATCAGATATTCCGCTGGTAGCAAAACTTGTTGTAGTTGTCGATGTGCCCAGTAGTTAGCTGCTTACACACCACGATTTCTTGTAATTAATTTGACATTATCTTACGAACTTTATTTATTTATTTATTTATTTATTTATTTATTTATTTTTTTTTTTT	AUCGCU..UCU.....CGG...CC..U..UU..U............................................GGC.U.A...AG.AU.CAA..aGU..G...U...A....G...U.A.....UC....UG.UUC..UUAUCAG..CUUAAUAU.............................CUGA.UACGUCCUGC.AUC.........................GC.AGGACCAG...AAUAUUAAA.CUCAUUUUUGGCUCAU....GACGGAGUGCUA.........GGGGCUU...................................................GCUCCA......-CCUCU.G.UCGC...GGGUUGG.....CCCGG.CAUUGCAGUAC....C.................................GCCGGG..AUCGGCCCACCUAAA	::::::..<<<.....-<<...<<.._..__.._~~~~~~~~~~~~~~~~~~~~~~~~~~~~~~~~~~~~~~~~~~..>>>.>.-...>>.>,.,,,...,,..,...,...,....,...,.,.....,,....,,.,,,..,<<<<<<..________~~~~~~~~~~~~~~~~~~~~~~~~~~~~.>>>>.>>,<<<<<<<.___~~~~~~~~~~~~~~~~~~~~~~~~.>>.>>>>>,,,...,,,,,,,,,.,,,,,,,,,,,,,,,,....<<<<<<<<----.........<<<<<__~~~~~~~~~~~~~~~~~~~~~~~~~~~~~~~~~~~~~~~~~~~~~~~~~..>>>>>-......->>>>>.>.>>,,...<<<<<<-.....<<<<<.<__________...._~~~~~~~~~~~~~~~~~~~~~~~~~~~~~~~~~>>>>>>..-->>>>>>:::::::	JAJNAD010000453.1	50662-51254	Arthropoda	Insecta	Orthoptera	Acrididae
U2	GCA_021461385.2	Schistocerca_piceifrons	2.9e-37	CGCGGTTTACTGTTCGACATGGAGGGTAGTACTGGGCTGGTGACGAGTGCTCCCGTGAATTGTCTTTCCTCCAGCACTTGCTTTTGCGGTGTTTTCGACGGTCGCCAGTTGCCATATCGGCCCGTACCACCGTGTGTCACTCCCACATGTGGAGCGCACACGCTGCAAGCATTTAGGCCCTTCGGCTGCGGTTTTTCCTTATCGCTTCTCGGCCTTTTGGCTAAGATCAAAGTGTAGTATCTGTTCTTATCAGCTTAATATCTGATACGTCCTGCATCGCAGGACCAGAATATTAAACTCATTTTTGGCTCATGACGGAGTGCTAGGGGCTTGCTCCACCTCTGTCGCGGGTTGGCCCGGCATTGCAGTACCGCCGGGATCGGCCCACCTAAAATTAATTAAAACACAGCCTGAAATGGGTTAATATTCTGCAGTGATCAGATATTCCGCTGGTAGCAAAACTTGTTGTGGTTGTCGATTTGCCCAGTAGTTAGCTGCTTTCACACCACGATTTCTTGTAATTAATTTAACATCATCTTATGTTTTTTTTTTTTGCGGTTAGCCGGTCCGCTCTTGCAGCCGCATTACACTAG	AUCGCU..UCU.....CGG...CC..U..UU..U............................................GGC.U.A...AG.AU.CAA..aGU..G...U...A....G...U.A.....UC....UG.UUC..UUAUCAG..CUUAAUAU.............................CUGA.UACGUCCUGC.AUC.........................GC.AGGACCAG...AAUAUUAAA.CUCAUUUUUGGCUCAU....GACGGAGUGCUA.........GGGGCUU...................................................GCUCCA......-CCUCU.G.UCGC...GGGUUGG.....CCCGG.CAUUGCAGUAC....C.................................GCCGGG..AUCGGCCCACCUAAA	::::::..<<<.....-<<...<<.._..__.._~~~~~~~~~~~~~~~~~~~~~~~~~~~~~~~~~~~~~~~~~~..>>>.>.-...>>.>,.,,,...,,..,...,...,....,...,.,.....,,....,,.,,,..,<<<<<<..________~~~~~~~~~~~~~~~~~~~~~~~~~~~~.>>>>.>>,<<<<<<<.___~~~~~~~~~~~~~~~~~~~~~~~~.>>.>>>>>,,,...,,,,,,,,,.,,,,,,,,,,,,,,,,....<<<<<<<<----.........<<<<<__~~~~~~~~~~~~~~~~~~~~~~~~~~~~~~~~~~~~~~~~~~~~~~~~~..>>>>>-......->>>>>.>.>>,,...<<<<<<-.....<<<<<.<__________...._~~~~~~~~~~~~~~~~~~~~~~~~~~~~~~~~~>>>>>>..-->>>>>>:::::::	JAJNAD010000453.1	58758-59350	Arthropoda	Insecta	Orthoptera	Acrididae
U2	GCA_021461385.2	Schistocerca_piceifrons	2.9e-37	CGCGGTTTACTGTTCGACATGGAGGGTAGTACTGGGCTGGTGACGAGTGCTCCCGTGAATTGTCTTTCCTCCAGCACTTGCTTTTGCGGTGTTTTCGACGGTCGCCAGTTGCCATATCGGCCCGTACCACCGTGTGTCACTCCCACATGTGGAGCGCACACGCTGCAAGCATTTAGGCCCTTCGGCTGCGGTTTTTCCTTATCGCTTCTCGGCCTTTTGGCTAAGATCAAAGTGTAGTATCTGTTCTTATCAGCTTAATATCTGATACGTCCTGCATCGCAGGACCAGAATATTAAACTCATTTTTGGCTCATGACGGAGTGCTAGGGGCTTGCTCCACCTCTGTCGCGGGTTGGCCCGGCATTGCAGTACCGCCGGGATCGGCCCACCTAAAATTAATTAAAACACAGCCTGAAATGGGTTAATATTCTGCAGTGATCAGATATTCCGCTGGTAGCAAAACTTGTTGTGGTTGTCGATTTGCCCAGTAGTTAGCTGCTTTCACACCACGATTTCTTGTAATTAATTTAACATCATCTTATGTTTTTTTTTTTTGCGGTTAGCCGGTCCGCTCTTGCAGCCGCATTACACTAG	AUCGCU..UCU.....CGG...CC..U..UU..U............................................GGC.U.A...AG.AU.CAA..aGU..G...U...A....G...U.A.....UC....UG.UUC..UUAUCAG..CUUAAUAU.............................CUGA.UACGUCCUGC.AUC.........................GC.AGGACCAG...AAUAUUAAA.CUCAUUUUUGGCUCAU....GACGGAGUGCUA.........GGGGCUU...................................................GCUCCA......-CCUCU.G.UCGC...GGGUUGG.....CCCGG.CAUUGCAGUAC....C.................................GCCGGG..AUCGGCCCACCUAAA	::::::..<<<.....-<<...<<.._..__.._~~~~~~~~~~~~~~~~~~~~~~~~~~~~~~~~~~~~~~~~~~..>>>.>.-...>>.>,.,,,...,,..,...,...,....,...,.,.....,,....,,.,,,..,<<<<<<..________~~~~~~~~~~~~~~~~~~~~~~~~~~~~.>>>>.>>,<<<<<<<.___~~~~~~~~~~~~~~~~~~~~~~~~.>>.>>>>>,,,...,,,,,,,,,.,,,,,,,,,,,,,,,,....<<<<<<<<----.........<<<<<__~~~~~~~~~~~~~~~~~~~~~~~~~~~~~~~~~~~~~~~~~~~~~~~~~..>>>>>-......->>>>>.>.>>,,...<<<<<<-.....<<<<<.<__________...._~~~~~~~~~~~~~~~~~~~~~~~~~~~~~~~~~>>>>>>..-->>>>>>:::::::	JAJNAD010000453.1	80717-81309	Arthropoda	Insecta	Orthoptera	Acrididae
U2	GCA_021461385.2	Schistocerca_piceifrons	2.9e-37	CGCGGTTTACTGTTCGACATGGAGGGTAGTACTGGGCTGGTGACGAGTGCTCCCGTGAATTGTCTTTCCTCCAGCACTTGCTTTTGCGGTGTTTTCGACGGTCGCCAGTTGCCATATCGGCCCGTACCACCGTGTGTCACTCCCACATGTGGAGCGCACACGCTGCAAGCATTTAGGCCCTTCGGCTGCGGTTTTTCCTTATCGCTTCTCGGCCTTTTGGCTAAGATCAAAGTGTAGTATCTGTTCTTATCAGCTTAATATCTGATACGTCCTGCATCGCAGGACCAGAATATTAAACTCATTTTTGGCTCATGACGGAGTGCTAGGGGCTTGCTCCACCTCTGTCGCGGGTTGGCCCGGCATTGCAGTACCGCCGGGATCGGCCCACCTAAAATTAATTAAAACATAGCCTGAAATGGGTTAATATTCTGCAGTTATCAGATATTCCGCTGGTAGCAAAACTTGTTGTAGTTGTCGATGTGCCCAGTAGTTAGCTGCTTACACACCACGATTTCTTGTAATTAATTTGACATTATCTTACGAACTTTATTTATTTATTTATTTATTTATTTATTTATTTATTTTTTTTTTTT	AUCGCU..UCU.....CGG...CC..U..UU..U............................................GGC.U.A...AG.AU.CAA..aGU..G...U...A....G...U.A.....UC....UG.UUC..UUAUCAG..CUUAAUAU.............................CUGA.UACGUCCUGC.AUC.........................GC.AGGACCAG...AAUAUUAAA.CUCAUUUUUGGCUCAU....GACGGAGUGCUA.........GGGGCUU...................................................GCUCCA......-CCUCU.G.UCGC...GGGUUGG.....CCCGG.CAUUGCAGUAC....C.................................GCCGGG..AUCGGCCCACCUAAA	::::::..<<<.....-<<...<<.._..__.._~~~~~~~~~~~~~~~~~~~~~~~~~~~~~~~~~~~~~~~~~~..>>>.>.-...>>.>,.,,,...,,..,...,...,....,...,.,.....,,....,,.,,,..,<<<<<<..________~~~~~~~~~~~~~~~~~~~~~~~~~~~~.>>>>.>>,<<<<<<<.___~~~~~~~~~~~~~~~~~~~~~~~~.>>.>>>>>,,,...,,,,,,,,,.,,,,,,,,,,,,,,,,....<<<<<<<<----.........<<<<<__~~~~~~~~~~~~~~~~~~~~~~~~~~~~~~~~~~~~~~~~~~~~~~~~~..>>>>>-......->>>>>.>.>>,,...<<<<<<-.....<<<<<.<__________...._~~~~~~~~~~~~~~~~~~~~~~~~~~~~~~~~~>>>>>>..-->>>>>>:::::::	JAJNAD010000453.1	81653-82245	Arthropoda	Insecta	Orthoptera	Acrididae
U2	GCA_021461385.2	Schistocerca_piceifrons	2.9e-37	CGCGGTTTACTGTTCGACATGGAGGGTAGTACTGGGCTGGTGACGAGTGCTCCCGTGAATTGTCTTTCCTCCAGCACTTGCTTTTGCGGTGTTTTCGACGGTCGCCAGTTGCCATATCGGCCCGTACCACCGTGTGTCACTCCCACATGTGGAGCGCACACGCTGCAAGCATTTAGGCCCTTCGGCTGCGGTTTTTCCTTATCGCTTCTCGGCCTTTTGGCTAAGATCAAAGTGTAGTATCTGTTCTTATCAGCTTAATATCTGATACGTCCTGCATCGCAGGACCAGAATATTAAACTCATTTTTGGCTCATGACGGAGTGCTAGGGGCTTGCTCCACCTCTGTCGCGGGTTGGCCCGGCATTGCAGTACCGCCGGGATCGGCCCACCTAAAATTAATTAAAACATAGCCTGAAATGGGTTAATATTCTGCAGTTATCAGATATTCCGCTGGTAGCAAAACTTGTTGTAGTTGTCGATGTGCCCAGTAGTTAGCTGCTTACACACCACGATTTCTTGTAATTAATTTGACATTATCTTACGAACTTTATTTATTTATTTATTTATTTATTTATTTATTTATTTTTTTTTTTT	AUCGCU..UCU.....CGG...CC..U..UU..U............................................GGC.U.A...AG.AU.CAA..aGU..G...U...A....G...U.A.....UC....UG.UUC..UUAUCAG..CUUAAUAU.............................CUGA.UACGUCCUGC.AUC.........................GC.AGGACCAG...AAUAUUAAA.CUCAUUUUUGGCUCAU....GACGGAGUGCUA.........GGGGCUU...................................................GCUCCA......-CCUCU.G.UCGC...GGGUUGG.....CCCGG.CAUUGCAGUAC....C.................................GCCGGG..AUCGGCCCACCUAAA	::::::..<<<.....-<<...<<.._..__.._~~~~~~~~~~~~~~~~~~~~~~~~~~~~~~~~~~~~~~~~~~..>>>.>.-...>>.>,.,,,...,,..,...,...,....,...,.,.....,,....,,.,,,..,<<<<<<..________~~~~~~~~~~~~~~~~~~~~~~~~~~~~.>>>>.>>,<<<<<<<.___~~~~~~~~~~~~~~~~~~~~~~~~.>>.>>>>>,,,...,,,,,,,,,.,,,,,,,,,,,,,,,,....<<<<<<<<----.........<<<<<__~~~~~~~~~~~~~~~~~~~~~~~~~~~~~~~~~~~~~~~~~~~~~~~~~..>>>>>-......->>>>>.>.>>,,...<<<<<<-.....<<<<<.<__________...._~~~~~~~~~~~~~~~~~~~~~~~~~~~~~~~~~>>>>>>..-->>>>>>:::::::	JAJNAD010000453.1	89595-90187	Arthropoda	Insecta	Orthoptera	Acrididae
U2	GCA_021461385.2	Schistocerca_piceifrons	2.9e-37	CGCGGTTTACTGTTCGACATGGAGGGTAGTACTGGGCTGGTGACGAGTGCTCCCGTGAATTGTCTTTCCTCCAGCACTTGCTTTTGCGGTGTTTTCGACGGTCGCCAGTTGCCATATCGGCCCGTACCACCGTGTGTCACTCCCACATGTGGAGCGCACACGCTGCAAGCATTTAGGCCCTTCGGCTGCGGTTTTTCCTTATCGCTTCTCGGCCTTTTGGCTAAGATCAAAGTGTAGTATCTGTTCTTATCAGCTTAATATCTGATACGTCCTGCATCGCAGGACCAGAATATTAAACTCATTTTTGGCTCATGACGGAGTGCTAGGGGCTTGCTCCACCTCTGTCGCGGGTTGGCCCGGCATTGCAGTACCGCCGGGATCGGCCCACCTAAAATTAATTAAAACATAGCCTGAAATGGGTTAATATTCTGCAGTTATCAGATATTCCGCTGGTAGCAAAACTTGTTGTAGTTGTCGATGTGCCCCAGTAGTTAGCTGCTTACACACCACGATTTCTTGTAATTAATTTTGACATTATCTTACGAACTTTATTTATTTATTTATTTATTTATTTATTTATTTATTTTTTTTTT	AUCGCU..UCU.....CGG...CC..U..UU..U............................................GGC.U.A...AG.AU.CAA..aGU..G...U...A....G...U.A.....UC....UG.UUC..UUAUCAG..CUUAAUAU.............................CUGA.UACGUCCUGC.AUC.........................GC.AGGACCAG...AAUAUUAAA.CUCAUUUUUGGCUCAU....GACGGAGUGCUA.........GGGGCUU...................................................GCUCCA......-CCUCU.G.UCGC...GGGUUGG.....CCCGG.CAUUGCAGUAC....C.................................GCCGGG..AUCGGCCCACCUAAA	::::::..<<<.....-<<...<<.._..__.._~~~~~~~~~~~~~~~~~~~~~~~~~~~~~~~~~~~~~~~~~~..>>>.>.-...>>.>,.,,,...,,..,...,...,....,...,.,.....,,....,,.,,,..,<<<<<<..________~~~~~~~~~~~~~~~~~~~~~~~~~~~~.>>>>.>>,<<<<<<<.___~~~~~~~~~~~~~~~~~~~~~~~~.>>.>>>>>,,,...,,,,,,,,,.,,,,,,,,,,,,,,,,....<<<<<<<<----.........<<<<<__~~~~~~~~~~~~~~~~~~~~~~~~~~~~~~~~~~~~~~~~~~~~~~~~~..>>>>>-......->>>>>.>.>>,,...<<<<<<-.....<<<<<.<__________...._~~~~~~~~~~~~~~~~~~~~~~~~~~~~~~~~~>>>>>>..-->>>>>>:::::::	JAJNAD010000453.1	91479-92071	Arthropoda	Insecta	Orthoptera	Acrididae
U2	GCA_021461385.2	Schistocerca_piceifrons	2.9e-37	GCGGTTTACTGTTCGACATGGAGGGTAGTACTGGGCTGGTGACGAGTGCTCCCGTGAATTGTCTTTCCTCCAGCACTTGCTTTTGCGGTGTTTTCGACGGTCGCCAGTTGCCATATCGGCCCGTACCACCGTGTGTCACTCCCACATGTGGAGCGCACACGCTGCAAGCATTTAGGCCCTTCGGCTGCGGTTTTTTCCTTATCGCTTCTCGGCCTTTTGGCTAAGATCAAAGTGTAGTATCTGTTCTTATCAGCTTAATATCTGATACGTCCTGCATCGCAGGACCAGAATATTAAACTCATTTTTGGCTCATGACGGAGTGCTAGGGGCTTGCTCCACCTCTGTCGCGGGTTGGCCCGGCATTGCAGTACCGCCGGGATCGGCCCACCTAAAATTAATTAAAACACAGCCTGAAATGGGTTAATATTCTGCAGTGATCAGATATTCCGCTGGTAGCAAAACTTGTTGTGGTTGTCGATTTGCCCAGTAGTTAGCTGCTTTCACACCACGATTTCTTGTAATTAATTTAACATCATCTTATGTTTTTTTTTTTTGCGGTTAGCCGGTCCGCTCTTGCAGCCGCATTACACTAG	AUCGCU..UCU.....CGG...CC..U..UU..U............................................GGC.U.A...AG.AU.CAA..aGU..G...U...A....G...U.A.....UC....UG.UUC..UUAUCAG..CUUAAUAU.............................CUGA.UACGUCCUGC.AUC.........................GC.AGGACCAG...AAUAUUAAA.CUCAUUUUUGGCUCAU....GACGGAGUGCUA.........GGGGCUU...................................................GCUCCA......-CCUCU.G.UCGC...GGGUUGG.....CCCGG.CAUUGCAGUAC....C.................................GCCGGG..AUCGGCCCACCUAAA	::::::..<<<.....-<<...<<.._..__.._~~~~~~~~~~~~~~~~~~~~~~~~~~~~~~~~~~~~~~~~~~..>>>.>.-...>>.>,.,,,...,,..,...,...,....,...,.,.....,,....,,.,,,..,<<<<<<..________~~~~~~~~~~~~~~~~~~~~~~~~~~~~.>>>>.>>,<<<<<<<.___~~~~~~~~~~~~~~~~~~~~~~~~.>>.>>>>>,,,...,,,,,,,,,.,,,,,,,,,,,,,,,,....<<<<<<<<----.........<<<<<__~~~~~~~~~~~~~~~~~~~~~~~~~~~~~~~~~~~~~~~~~~~~~~~~~..>>>>>-......->>>>>.>.>>,,...<<<<<<-.....<<<<<.<__________...._~~~~~~~~~~~~~~~~~~~~~~~~~~~~~~~~~>>>>>>..-->>>>>>:::::::	JAJNAD010000453.1	92435-93027	Arthropoda	Insecta	Orthoptera	Acrididae
U2	GCA_021461385.2	Schistocerca_piceifrons	2.9e-37	TCGCGGTTTACTGTTCGACATGGAGGGTAGTACTGGGCTGGTGACGAGTGCTCCCGTGAATTGTCTTTCCTCCAGCACTTGCTTTTGCGGTGTTTTCGACGGTCGCCAGTTGCCATATCGGCCCGTACCACCGTGTGTCACTCCCACATGTGGAGCGCACACGCTGCAAGCATTAGGCCCTTCGGCTGCGGTTTTTCCTTATCGCTTCTCGGCCTTTTGGCTAAGATCAAAGTGTAGTATCTGTTCTTATCAGCTTAATATCTGATACGTCCTGCATCGCAGGACCAGAATATTAAACTCATTTTTGGCTCATGACGGAGTGCTAGGGGCTTGCTCCACCTCTGTCGCGGGTTGGCCCGGCATTGCAGTACCGCCGGGATCGGCCCACCTAAAATTAATTAAAACACAGCCTGAAATGGGTTAATATTCTGCAGTGATCAGATATTCCGCTGGTAGCAAAACTTGTTGTGGTTGTCGATTTGCCCAGTAGTTAGCTGCTTTCACACCACGATTTCTTGTAATTAATTTAACATCATCTTATGTTTTTTTTTTTGCGGTTAGCCGGTCCGCTCTTGCAGCCGCATTACACTAGG	AUCGCU..UCU.....CGG...CC..U..UU..U............................................GGC.U.A...AG.AU.CAA..aGU..G...U...A....G...U.A.....UC....UG.UUC..UUAUCAG..CUUAAUAU.............................CUGA.UACGUCCUGC.AUC.........................GC.AGGACCAG...AAUAUUAAA.CUCAUUUUUGGCUCAU....GACGGAGUGCUA.........GGGGCUU...................................................GCUCCA......-CCUCU.G.UCGC...GGGUUGG.....CCCGG.CAUUGCAGUAC....C.................................GCCGGG..AUCGGCCCACCUAAA	::::::..<<<.....-<<...<<.._..__.._~~~~~~~~~~~~~~~~~~~~~~~~~~~~~~~~~~~~~~~~~~..>>>.>.-...>>.>,.,,,...,,..,...,...,....,...,.,.....,,....,,.,,,..,<<<<<<..________~~~~~~~~~~~~~~~~~~~~~~~~~~~~.>>>>.>>,<<<<<<<.___~~~~~~~~~~~~~~~~~~~~~~~~.>>.>>>>>,,,...,,,,,,,,,.,,,,,,,,,,,,,,,,....<<<<<<<<----.........<<<<<__~~~~~~~~~~~~~~~~~~~~~~~~~~~~~~~~~~~~~~~~~~~~~~~~~..>>>>>-......->>>>>.>.>>,,...<<<<<<-.....<<<<<.<__________...._~~~~~~~~~~~~~~~~~~~~~~~~~~~~~~~~~>>>>>>..-->>>>>>:::::::	JAJNAD010000453.1	94318-94910	Arthropoda	Insecta	Orthoptera	Acrididae
U2	GCA_021461385.2	Schistocerca_piceifrons	2.9e-37	CGCGGTTTACTGTTCGACATGGAGGGTAGTACTGGGCTGGTGACGAGTGCTCCCGTGAATTGTCTTTCCTCCAGCACTTGCTTTTGCGGTGTTTTCGACGGTCGCCAGTTGCCATATCGGCCCGTACCACCGTGTGTCACTCCCACATGTGGAGCGCACACGCTGCAAGCATTTAGGCCCTTCGGCTGCGGTTTTTCCTTATCGCTTCTCGGCCTTTTGGCTAAGATCAAAGTGTAGTATCTGTTCTTATCAGCTTAATATCTGATACGTCCTGCATCGCAGGACCAGAATATTAAACTCATTTTTGGCTCATGACGGAGTGCTAGGGGCTTGCTCCACCTCTGTCGCGGGTTGGCCCGGCATTGCAGTACCGCCGGGATCGGCCCACCTAAAATTAATTAAAACACAGCCTGAAATGGGTTAATATTCTGCAGTGATCAGATATTCCGCTGGTAGCAAAACTTGTTGTGGTTGTCGATTTGCCCAGTAGTTAGCTGCTTACACACCACGATTTCTTGTAATTAATTTAACATTTATCTTATGAATATTTTTTTTTTTTTTTTTTTTTTTTTTTTTTTTTTTTTTTTTTTTTT	AUCGCU..UCU.....CGG...CC..U..UU..U............................................GGC.U.A...AG.AU.CAA..aGU..G...U...A....G...U.A.....UC....UG.UUC..UUAUCAG..CUUAAUAU.............................CUGA.UACGUCCUGC.AUC.........................GC.AGGACCAG...AAUAUUAAA.CUCAUUUUUGGCUCAU....GACGGAGUGCUA.........GGGGCUU...................................................GCUCCA......-CCUCU.G.UCGC...GGGUUGG.....CCCGG.CAUUGCAGUAC....C.................................GCCGGG..AUCGGCCCACCUAAA	::::::..<<<.....-<<...<<.._..__.._~~~~~~~~~~~~~~~~~~~~~~~~~~~~~~~~~~~~~~~~~~..>>>.>.-...>>.>,.,,,...,,..,...,...,....,...,.,.....,,....,,.,,,..,<<<<<<..________~~~~~~~~~~~~~~~~~~~~~~~~~~~~.>>>>.>>,<<<<<<<.___~~~~~~~~~~~~~~~~~~~~~~~~.>>.>>>>>,,,...,,,,,,,,,.,,,,,,,,,,,,,,,,....<<<<<<<<----.........<<<<<__~~~~~~~~~~~~~~~~~~~~~~~~~~~~~~~~~~~~~~~~~~~~~~~~~..>>>>>-......->>>>>.>.>>,,...<<<<<<-.....<<<<<.<__________...._~~~~~~~~~~~~~~~~~~~~~~~~~~~~~~~~~>>>>>>..-->>>>>>:::::::	JAJNAD010000467.1	613-1205	Arthropoda	Insecta	Orthoptera	Acrididae
U2	GCA_021461385.2	Schistocerca_piceifrons	2.9e-37	CGCGGTTTACTGTTCGACATGGAGGGTAGTACTGGGCTGGTGACGAGTGCTCCCGTGAATTGTCTTTCCTCCAGCACTTGCTTTTGCGGTGTTTTCGACGGTCGCCAGTTGCCATATCGGCCCGTACCACCGTGTGTCACTCCCACATGTGGAGCGCACACGCTGCAAGCATTTAGGCCCTTCGGCTGCGGTTTTTCCTTATCGCTTCTCGGCCTTTTGGCTAAGATCAAAGTGTAGTATCTGTTCTTATCAGCTTAATATCTGATACGTCCTGCATCGCAGGACCAGAATATTAAACTCATTTTTGGCTCATGACGGAGTGCTAGGGGCTTGCTCCACCTCTGTCGCGGGTTGGCCCGGCATTGCAGTACCGCCGGGATCGGCCCACCTAAAATTAATTAAAACACAGCCTGAAATGGGTTAATATTCTGCAGTGATCAGATATTCCGCTGGTAGCAAAACTTGTTGTGGTTGTCGATTTGCCCAGTAGTTAGCTGCTTACACACCACGATTTCTTGTAATTAATTTAACATTTATCTTATGAATATTTTTTTTTTTTTTTTTTTTTTTTTTTTTTTTTTTTTTTTTTTTTT	AUCGCU..UCU.....CGG...CC..U..UU..U............................................GGC.U.A...AG.AU.CAA..aGU..G...U...A....G...U.A.....UC....UG.UUC..UUAUCAG..CUUAAUAU.............................CUGA.UACGUCCUGC.AUC.........................GC.AGGACCAG...AAUAUUAAA.CUCAUUUUUGGCUCAU....GACGGAGUGCUA.........GGGGCUU...................................................GCUCCA......-CCUCU.G.UCGC...GGGUUGG.....CCCGG.CAUUGCAGUAC....C.................................GCCGGG..AUCGGCCCACCUAAA	::::::..<<<.....-<<...<<.._..__.._~~~~~~~~~~~~~~~~~~~~~~~~~~~~~~~~~~~~~~~~~~..>>>.>.-...>>.>,.,,,...,,..,...,...,....,...,.,.....,,....,,.,,,..,<<<<<<..________~~~~~~~~~~~~~~~~~~~~~~~~~~~~.>>>>.>>,<<<<<<<.___~~~~~~~~~~~~~~~~~~~~~~~~.>>.>>>>>,,,...,,,,,,,,,.,,,,,,,,,,,,,,,,....<<<<<<<<----.........<<<<<__~~~~~~~~~~~~~~~~~~~~~~~~~~~~~~~~~~~~~~~~~~~~~~~~~..>>>>>-......->>>>>.>.>>,,...<<<<<<-.....<<<<<.<__________...._~~~~~~~~~~~~~~~~~~~~~~~~~~~~~~~~~>>>>>>..-->>>>>>:::::::	JAJNAD010000467.1	1589-2181	Arthropoda	Insecta	Orthoptera	Acrididae
U2	GCA_021461385.2	Schistocerca_piceifrons	2.9e-37	CGCGGTTTACTGTTCGACATGGAGGGTAGTACTGGGCTGGTGACGAGTGCTCCCGTGAATTGTCTTTCCTCCAGCACTTGCTTTTGCGGTGTTTTCGACGGTCGCCAGTTGCCATATCGGCCCGTACCACCGTGTGTCACTCCCACATGTGGAGCGCACACGCTGCAAGCATTTAGGCCCTTCGGCTGCGGTTTTTCCTTATCGCTTCTCGGCCTTTTGGCTAAGATCAAAGTGTAGTATCTGTTCTTATCAGCTTAATATCTGATACGTCCTGCATCGCAGGACCAGAATATTAAACTCATTTTTGGCTCATGACGGAGTGCTAGGGGCTTGCTCCACCTCTGTCGCGGGTTGGCCCGGCATTGCAGTACCGCCGGGATCGGCCCACCTAAAATTAATTAAAACACAGCCTGAAATGGGTTAATATTCTGCAGTGATCAGATATTCCGCTGGTAGCAAAACTTGTTGTGGTTGTCGATTTGCCCAGTAGTTAGCTGCTTACACACCACGATTTCTTGTAATTAATTTAACATTTATCTTATGAATATTTTTTTTTTTTTTTTTTTTTTTTTTTTTTTTTTTTTTTTTTTTTT	AUCGCU..UCU.....CGG...CC..U..UU..U............................................GGC.U.A...AG.AU.CAA..aGU..G...U...A....G...U.A.....UC....UG.UUC..UUAUCAG..CUUAAUAU.............................CUGA.UACGUCCUGC.AUC.........................GC.AGGACCAG...AAUAUUAAA.CUCAUUUUUGGCUCAU....GACGGAGUGCUA.........GGGGCUU...................................................GCUCCA......-CCUCU.G.UCGC...GGGUUGG.....CCCGG.CAUUGCAGUAC....C.................................GCCGGG..AUCGGCCCACCUAAA	::::::..<<<.....-<<...<<.._..__.._~~~~~~~~~~~~~~~~~~~~~~~~~~~~~~~~~~~~~~~~~~..>>>.>.-...>>.>,.,,,...,,..,...,...,....,...,.,.....,,....,,.,,,..,<<<<<<..________~~~~~~~~~~~~~~~~~~~~~~~~~~~~.>>>>.>>,<<<<<<<.___~~~~~~~~~~~~~~~~~~~~~~~~.>>.>>>>>,,,...,,,,,,,,,.,,,,,,,,,,,,,,,,....<<<<<<<<----.........<<<<<__~~~~~~~~~~~~~~~~~~~~~~~~~~~~~~~~~~~~~~~~~~~~~~~~~..>>>>>-......->>>>>.>.>>,,...<<<<<<-.....<<<<<.<__________...._~~~~~~~~~~~~~~~~~~~~~~~~~~~~~~~~~>>>>>>..-->>>>>>:::::::	JAJNAD010000467.1	2566-3158	Arthropoda	Insecta	Orthoptera	Acrididae
U2	GCA_021461385.2	Schistocerca_piceifrons	2.9e-37	CGCGGTTTACTGTTCGACATGGAGGGTAGTACTGGGCTGGTGACGAGTGCTCCCGTGAATTGTCTTTCCTCCAGCACTTGCTTTTGCGGTGTTTTCGACGGTCGCCAGTTGCCATATCGGCCCGTACCACCGTGTGTCACTCCCACATGTGGAGCGCACACGCTGCAAGCATTTAGGCCCTTCGGCTGCGGTTTTTCCTTATCGCTTCTCGGCCTTTTGGCTAAGATCAAAGTGTAGTATCTGTTCTTATCAGCTTAATATCTGATACGTCCTGCATCGCAGGACCAGAATATTAAACTCATTTTTGGCTCATGACGGAGTGCTAGGGGCTTGCTCCACCTCTGTCGCGGGTTGGCCCGGCATTGCAGTACCGCCGGGATCGGCCCACCTAAAATTAATTAAAACACAGCCTGAAATGGGTTAATATTCTGCAGTGATCAGATATTCCGCTGGTAGCAAAACTTGTTGTGGTTGTCGATTTGCCCAGTAGTTAGCTGCTTACACACCACGATTTCTTGTAATTAATTTAACATTTATCTTATGAATATTTTTTTTTTTTTTTTTTTTTTTTTTTTTTTTTTTTTTTTTTTTTT	AUCGCU..UCU.....CGG...CC..U..UU..U............................................GGC.U.A...AG.AU.CAA..aGU..G...U...A....G...U.A.....UC....UG.UUC..UUAUCAG..CUUAAUAU.............................CUGA.UACGUCCUGC.AUC.........................GC.AGGACCAG...AAUAUUAAA.CUCAUUUUUGGCUCAU....GACGGAGUGCUA.........GGGGCUU...................................................GCUCCA......-CCUCU.G.UCGC...GGGUUGG.....CCCGG.CAUUGCAGUAC....C.................................GCCGGG..AUCGGCCCACCUAAA	::::::..<<<.....-<<...<<.._..__.._~~~~~~~~~~~~~~~~~~~~~~~~~~~~~~~~~~~~~~~~~~..>>>.>.-...>>.>,.,,,...,,..,...,...,....,...,.,.....,,....,,.,,,..,<<<<<<..________~~~~~~~~~~~~~~~~~~~~~~~~~~~~.>>>>.>>,<<<<<<<.___~~~~~~~~~~~~~~~~~~~~~~~~.>>.>>>>>,,,...,,,,,,,,,.,,,,,,,,,,,,,,,,....<<<<<<<<----.........<<<<<__~~~~~~~~~~~~~~~~~~~~~~~~~~~~~~~~~~~~~~~~~~~~~~~~~..>>>>>-......->>>>>.>.>>,,...<<<<<<-.....<<<<<.<__________...._~~~~~~~~~~~~~~~~~~~~~~~~~~~~~~~~~>>>>>>..-->>>>>>:::::::	JAJNAD010000467.1	3542-4134	Arthropoda	Insecta	Orthoptera	Acrididae
U2	GCA_021461385.2	Schistocerca_piceifrons	2.9e-37	CGCGGTTTACTGTTCGACATGGAGGGTAGTACTGGGCTGGTGACGAGTGCTCCCGTGAATTGTCTTTCCTCCAGCACTTGCTTTTGCGGTGTTTTCGACGGTCGCCAGTTGCCATATCGGCCCGTACCACCGTGTGTCACTCCCACATGTGGAGCGCACACGCTGCAAGCATTTAGGCCCTTCGGCTGCGGTTTTTCCTTATCGCTTCTCGGCCTTTTGGCTAAGATCAAAGTGTAGTATCTGTTCTTATCAGCTTAATATCTGATACGTCCTGCATCGCAGGACCAGAATATTAAACTCATTTTTGGCTCATGACGGAGTGCTAGGGGCTTGCTCCACCTCTGTCGCGGGTTGGCCCGGCATTGCAGTACCGCCGGGATCGGCCCACCTAAAATTAATTAAAACACAGCCTGAAATGGGTTAATATTCTGCAGTGATCAGATATTCCGCTGGTAGCAAAACTTGTTGTGGTTGTCGATTTGCCCAGTAGTTAGCTGCTTACACACCACGATTTCTTGTAATTAATTTAACATTTATCTTATGAATATTTTTTTTTTTTTTTTTTTTTTTTTTTTTTTTTTTTTTTTTTTTTT	AUCGCU..UCU.....CGG...CC..U..UU..U............................................GGC.U.A...AG.AU.CAA..aGU..G...U...A....G...U.A.....UC....UG.UUC..UUAUCAG..CUUAAUAU.............................CUGA.UACGUCCUGC.AUC.........................GC.AGGACCAG...AAUAUUAAA.CUCAUUUUUGGCUCAU....GACGGAGUGCUA.........GGGGCUU...................................................GCUCCA......-CCUCU.G.UCGC...GGGUUGG.....CCCGG.CAUUGCAGUAC....C.................................GCCGGG..AUCGGCCCACCUAAA	::::::..<<<.....-<<...<<.._..__.._~~~~~~~~~~~~~~~~~~~~~~~~~~~~~~~~~~~~~~~~~~..>>>.>.-...>>.>,.,,,...,,..,...,...,....,...,.,.....,,....,,.,,,..,<<<<<<..________~~~~~~~~~~~~~~~~~~~~~~~~~~~~.>>>>.>>,<<<<<<<.___~~~~~~~~~~~~~~~~~~~~~~~~.>>.>>>>>,,,...,,,,,,,,,.,,,,,,,,,,,,,,,,....<<<<<<<<----.........<<<<<__~~~~~~~~~~~~~~~~~~~~~~~~~~~~~~~~~~~~~~~~~~~~~~~~~..>>>>>-......->>>>>.>.>>,,...<<<<<<-.....<<<<<.<__________...._~~~~~~~~~~~~~~~~~~~~~~~~~~~~~~~~~>>>>>>..-->>>>>>:::::::	JAJNAD010000467.1	4518-5110	Arthropoda	Insecta	Orthoptera	Acrididae
U2	GCA_021461385.2	Schistocerca_piceifrons	2.9e-37	CGCGGTTTACTGTTCGACATGGAGGGTAGTACTGGGCTGGTGACGAGTGCTCCCGTGAATTGTCTTTCCTCCAGCACTTGCTTTTGCGGTGTTTTCGACGGTCGCCAGTTGCCATATCGGCCCGTACCACCGTGTGTCACTCCCACATGTGGAGCGCACACGCTGCAAGCATTTAGGCCCTTCGGCTGCGGTTTTTCCTTATCGCTTCTCGGCCTTTTGGCTAAGATCAAAGTGTAGTATCTGTTCTTATCAGCTTAATATCTGATACGTCCTGCATCGCAGGACCAGAATATTAAACTCATTTTTGGCTCATGACGGAGTGCTAGGGGCTTGCTCCACCTCTGTCGCGGGTTGGCCCGGCATTGCAGTACCGCCGGGATCGGCCCACCTAAAATTAATTAAAACACAGCCTGAAATGGGTTAATATTCTGCAGTGATCAGATATTCCGCTGGTAGCAAAACTTGTTGTGGTTGTCGATTTGCCCAGTAGTTAGCTGCTTACACACCACGATTTCTTGTAATTAATTTAACATTTATCTTATGAATATTTTTTTTTTTTTTTTTTTTTTTTTTTTTTTTTTTTTTTTTTTTTT	AUCGCU..UCU.....CGG...CC..U..UU..U............................................GGC.U.A...AG.AU.CAA..aGU..G...U...A....G...U.A.....UC....UG.UUC..UUAUCAG..CUUAAUAU.............................CUGA.UACGUCCUGC.AUC.........................GC.AGGACCAG...AAUAUUAAA.CUCAUUUUUGGCUCAU....GACGGAGUGCUA.........GGGGCUU...................................................GCUCCA......-CCUCU.G.UCGC...GGGUUGG.....CCCGG.CAUUGCAGUAC....C.................................GCCGGG..AUCGGCCCACCUAAA	::::::..<<<.....-<<...<<.._..__.._~~~~~~~~~~~~~~~~~~~~~~~~~~~~~~~~~~~~~~~~~~..>>>.>.-...>>.>,.,,,...,,..,...,...,....,...,.,.....,,....,,.,,,..,<<<<<<..________~~~~~~~~~~~~~~~~~~~~~~~~~~~~.>>>>.>>,<<<<<<<.___~~~~~~~~~~~~~~~~~~~~~~~~.>>.>>>>>,,,...,,,,,,,,,.,,,,,,,,,,,,,,,,....<<<<<<<<----.........<<<<<__~~~~~~~~~~~~~~~~~~~~~~~~~~~~~~~~~~~~~~~~~~~~~~~~~..>>>>>-......->>>>>.>.>>,,...<<<<<<-.....<<<<<.<__________...._~~~~~~~~~~~~~~~~~~~~~~~~~~~~~~~~~>>>>>>..-->>>>>>:::::::	JAJNAD010000467.1	7446-8038	Arthropoda	Insecta	Orthoptera	Acrididae
U2	GCA_021461385.2	Schistocerca_piceifrons	2.9e-37	CGCGGTTTACTGTTCGACATGGAGGGTAGTACTGGGCTGGTGACGAGTGCTCCCGTGAATTGTCTTTCCTCCAGCACTTGCTTTTGCGGTGTTTTCGACGGTCGCCAGTTGCCATATCGGCCCGTACCACCGTGTGTCACTCCCACATGTGGAGCGCACACGCTGCAAGCATTTAGGCCCTTCGGCTGCGGTTTTTCCTTATCGCTTCTCGGCCTTTTGGCTAAGATCAAAGTGTAGTATCTGTTCTTATCAGCTTAATATCTGATACGTCCTGCATCGCAGGACCAGAATATTAAACTCATTTTTGGCTCATGACGGAGTGCTAGGGGCTTGCTCCACCTCTGTCGCGGGTTGGCCCGGCATTGCAGTACCGCCGGGATCGGCCCACCTAAAATTAATTAAAACACAGCCTGAAATGGGTTAATATTCTGCAGTGATCAGATATTCCGCTGGTAGCAAAACTTGTTGTGGTTGTCGATTTGCCCAGTAGTTAGCTGCTTACACACCACGATTTCTTGTAATTAATTTAACATTTATCTTATGAATATTTTTTTTTTTTTTTTTTTTTTTTTTTTTTTTTTTTTTTTTTTTGC	AUCGCU..UCU.....CGG...CC..U..UU..U............................................GGC.U.A...AG.AU.CAA..aGU..G...U...A....G...U.A.....UC....UG.UUC..UUAUCAG..CUUAAUAU.............................CUGA.UACGUCCUGC.AUC.........................GC.AGGACCAG...AAUAUUAAA.CUCAUUUUUGGCUCAU....GACGGAGUGCUA.........GGGGCUU...................................................GCUCCA......-CCUCU.G.UCGC...GGGUUGG.....CCCGG.CAUUGCAGUAC....C.................................GCCGGG..AUCGGCCCACCUAAA	::::::..<<<.....-<<...<<.._..__.._~~~~~~~~~~~~~~~~~~~~~~~~~~~~~~~~~~~~~~~~~~..>>>.>.-...>>.>,.,,,...,,..,...,...,....,...,.,.....,,....,,.,,,..,<<<<<<..________~~~~~~~~~~~~~~~~~~~~~~~~~~~~.>>>>.>>,<<<<<<<.___~~~~~~~~~~~~~~~~~~~~~~~~.>>.>>>>>,,,...,,,,,,,,,.,,,,,,,,,,,,,,,,....<<<<<<<<----.........<<<<<__~~~~~~~~~~~~~~~~~~~~~~~~~~~~~~~~~~~~~~~~~~~~~~~~~..>>>>>-......->>>>>.>.>>,,...<<<<<<-.....<<<<<.<__________...._~~~~~~~~~~~~~~~~~~~~~~~~~~~~~~~~~>>>>>>..-->>>>>>:::::::	JAJNAD010000467.1	8419-9011	Arthropoda	Insecta	Orthoptera	Acrididae
U2	GCA_021461385.2	Schistocerca_piceifrons	2.9e-37	CGCGGTTTACTGTTCGACATGGAGGGTAGTACTGGGCTGGTGACGAGTGCTCCCGTGAATTGTCTTTCCTCCAGCACTTGCTTTTGCGGTGTTTTCGACGGTCGCCAGTTGCCATATCGGCCCGTACCACCGTGTGTCACTCCCACATGTGGAGCGCACACGCTGCAAGCATTTAGGCCCTTCGGCTGCGGTTTTTCCTTATCGCTTCTCGGCCTTTTGGCTAAGATCAAAGTGTAGTATCTGTTCTTATCAGCTTAATATCTGATACGTCCTGCATCGCAGGACCAGAATATTAAACTCATTTTTGGCTCATGACGGAGTGCTAGGGGCTTGCTCCACCTCTGTCGCGGGTTGGCCCGGCATTGCAGTACCGCCGGGATCGGCCCACCTAAAATTAATTAAAACACAGCCTGAAATGGGTTAATATTCTGCAGTGATCAGATATTCCGCTGGTAGCAAAACTTGTTGTGGTTGTCGATTTGCCCAGTAGTTAGCTGCTTACACACCACGATTTCTTGTAATTAATTTAACATTTATCTTATGAATATTTTTTTTTTTTTTTTTTTTTTTTTTTTTTTTTTTTTTTTTTTTTT	AUCGCU..UCU.....CGG...CC..U..UU..U............................................GGC.U.A...AG.AU.CAA..aGU..G...U...A....G...U.A.....UC....UG.UUC..UUAUCAG..CUUAAUAU.............................CUGA.UACGUCCUGC.AUC.........................GC.AGGACCAG...AAUAUUAAA.CUCAUUUUUGGCUCAU....GACGGAGUGCUA.........GGGGCUU...................................................GCUCCA......-CCUCU.G.UCGC...GGGUUGG.....CCCGG.CAUUGCAGUAC....C.................................GCCGGG..AUCGGCCCACCUAAA	::::::..<<<.....-<<...<<.._..__.._~~~~~~~~~~~~~~~~~~~~~~~~~~~~~~~~~~~~~~~~~~..>>>.>.-...>>.>,.,,,...,,..,...,...,....,...,.,.....,,....,,.,,,..,<<<<<<..________~~~~~~~~~~~~~~~~~~~~~~~~~~~~.>>>>.>>,<<<<<<<.___~~~~~~~~~~~~~~~~~~~~~~~~.>>.>>>>>,,,...,,,,,,,,,.,,,,,,,,,,,,,,,,....<<<<<<<<----.........<<<<<__~~~~~~~~~~~~~~~~~~~~~~~~~~~~~~~~~~~~~~~~~~~~~~~~~..>>>>>-......->>>>>.>.>>,,...<<<<<<-.....<<<<<.<__________...._~~~~~~~~~~~~~~~~~~~~~~~~~~~~~~~~~>>>>>>..-->>>>>>:::::::	JAJNAD010000467.1	9395-9987	Arthropoda	Insecta	Orthoptera	Acrididae
U2	GCA_021461385.2	Schistocerca_piceifrons	2.9e-37	CGCGGTTTACTGTTCGACATGGAGGGTAGTACTGGGCTGGTGACGAGTGCTCCCGTGAATTGTCTTTCCTCCAGCACTTGCTTTTGCGGTGTTTTCGACGGTCGCCAGTTGCCATATCGGCCCGTACCACCGTGTGTCACTCCCACATGTGGAGCGCACACGCTGCAAGCATTTAGGCCCTTCGGCTGCGGTTTTTCCTTATCGCTTCTCGGCCTTTTGGCTAAGATCAAAGTGTAGTATCTGTTCTTATCAGCTTAATATCTGATACGTCCTGCATCGCAGGACCAGAATATTAAACTCATTTTTGGCTCATGACGGAGTGCTAGGGGCTTGCTCCACCTCTGTCGCGGGTTGGCCCGGCATTGCAGTACCGCCGGGATCGGCCCACCTAAAATTAATTAAAACACAGCCTGAAATGGGTTAATATTCTGCAGTGATCAGATATTCCGCTGGTAGCAAAACTTGTTGTGGTTGTCGATTTGCCCAGTAGTTAGCTGCTTACACACCACGATTTCTTGTAATTAATTTAACATTTATCTTATGAATATTTTTTTTTTTTTTTTTTTTTTTTTTTTTTTTTTTTTTTTTTTTTT	AUCGCU..UCU.....CGG...CC..U..UU..U............................................GGC.U.A...AG.AU.CAA..aGU..G...U...A....G...U.A.....UC....UG.UUC..UUAUCAG..CUUAAUAU.............................CUGA.UACGUCCUGC.AUC.........................GC.AGGACCAG...AAUAUUAAA.CUCAUUUUUGGCUCAU....GACGGAGUGCUA.........GGGGCUU...................................................GCUCCA......-CCUCU.G.UCGC...GGGUUGG.....CCCGG.CAUUGCAGUAC....C.................................GCCGGG..AUCGGCCCACCUAAA	::::::..<<<.....-<<...<<.._..__.._~~~~~~~~~~~~~~~~~~~~~~~~~~~~~~~~~~~~~~~~~~..>>>.>.-...>>.>,.,,,...,,..,...,...,....,...,.,.....,,....,,.,,,..,<<<<<<..________~~~~~~~~~~~~~~~~~~~~~~~~~~~~.>>>>.>>,<<<<<<<.___~~~~~~~~~~~~~~~~~~~~~~~~.>>.>>>>>,,,...,,,,,,,,,.,,,,,,,,,,,,,,,,....<<<<<<<<----.........<<<<<__~~~~~~~~~~~~~~~~~~~~~~~~~~~~~~~~~~~~~~~~~~~~~~~~~..>>>>>-......->>>>>.>.>>,,...<<<<<<-.....<<<<<.<__________...._~~~~~~~~~~~~~~~~~~~~~~~~~~~~~~~~~>>>>>>..-->>>>>>:::::::	JAJNAD010000467.1	15496-16088	Arthropoda	Insecta	Orthoptera	Acrididae
U2	GCA_021461385.2	Schistocerca_piceifrons	2.9e-37	CGCGGTTTACTGTTCGACATGGAGGGTAGTACTGGGCTGGTGACGAGTGCTCCCGTGAATTGTCTTTCCTCCAGCACTTGCTTTTGCGGTGTTTTCGACGGTCGCCAGTTGCCATATCGGCCCGTACCACCGTGTGTCACTCCCACATGTGGAGCGCACACGCTGCAAGCATTTAGGCCCTTCGGCTGCGGTTTTTCCTTATCGCTTCTCGGCCTTTTGGCTAAGATCAAAGTGTAGTATCTGTTCTTATCAGCTTAATATCTGATACGTCCTGCATCGCAGGACCAGAATATTAAACTCATTTTTGGCTCATGACGGAGTGCTAGGGGCTTGCTCCACCTCTGTCGCGGGTTGGCCCGGCATTGCAGTACCGCCGGGATCGGCCCACCTAAAATTAATTAAAACACAGCCTGAAATGGGTTAATATTCTGCAGTGATCAGATATTCCGCTGGTAGCAAAACTTGTTGTGGTTGTCGATTTGCCCAGTAGTTAGCTGCTTACACACCACGATTTCTTGTAATTAATTTAACATTTATCTTATGAATATTTTTTTTTTTTTTTTTTTTTTTTTTTTTTTTTTTTTTTTTTTTTT	AUCGCU..UCU.....CGG...CC..U..UU..U............................................GGC.U.A...AG.AU.CAA..aGU..G...U...A....G...U.A.....UC....UG.UUC..UUAUCAG..CUUAAUAU.............................CUGA.UACGUCCUGC.AUC.........................GC.AGGACCAG...AAUAUUAAA.CUCAUUUUUGGCUCAU....GACGGAGUGCUA.........GGGGCUU...................................................GCUCCA......-CCUCU.G.UCGC...GGGUUGG.....CCCGG.CAUUGCAGUAC....C.................................GCCGGG..AUCGGCCCACCUAAA	::::::..<<<.....-<<...<<.._..__.._~~~~~~~~~~~~~~~~~~~~~~~~~~~~~~~~~~~~~~~~~~..>>>.>.-...>>.>,.,,,...,,..,...,...,....,...,.,.....,,....,,.,,,..,<<<<<<..________~~~~~~~~~~~~~~~~~~~~~~~~~~~~.>>>>.>>,<<<<<<<.___~~~~~~~~~~~~~~~~~~~~~~~~.>>.>>>>>,,,...,,,,,,,,,.,,,,,,,,,,,,,,,,....<<<<<<<<----.........<<<<<__~~~~~~~~~~~~~~~~~~~~~~~~~~~~~~~~~~~~~~~~~~~~~~~~~..>>>>>-......->>>>>.>.>>,,...<<<<<<-.....<<<<<.<__________...._~~~~~~~~~~~~~~~~~~~~~~~~~~~~~~~~~>>>>>>..-->>>>>>:::::::	JAJNAD010000467.1	16471-17063	Arthropoda	Insecta	Orthoptera	Acrididae
U2	GCA_021461385.2	Schistocerca_piceifrons	2.9e-37	CGCGGTTTACTGTTCGACATGGAGGGTAGTACTGGGCTGGTGACGAGTGCTCCCGTGAATTGTCTTTCCTCCAGCACTTGCTTTTGCGGTGTTTTCGACGGTCGCCAGTTGCCATATCGGCCCGTACCACCGTGTGTCACTCCCACATGTGGAGCGCACACGCTGCAAGCATTTAGGCCCTTCGGCTGCGGTTTTTCCTTATCGCTTCTCGGCCTTTTGGCTAAGATCAAAGTGTAGTATCTGTTCTTATCAGCTTAATATCTGATACGTCCTGCATCGCAGGACCAGAATATTAAACTCATTTTTGGCTCATGACGGAGTGCTAGGGGCTTGCTCCACCTCTGTCGCGGGTTGGCCCGGCATTGCAGTACCGCCGGGATCGGCCCACCTAAAATTAATTAAAACACAGCCTGAAATGGGTTAATATTCTGCAGTGATCAGATATTCCGCTGGTAGCAAAACTTGTTGTGGTTGTCGATTTGCCCAGTAGTTAGCTGCTTACACACCACGATTTCTTGTAATTAATTTAACATTTATCTTATGAATATTTTTTTTTTTTTTTTTTTTTTTTTTTTTTTTTTTTTTTTTTTTTT	AUCGCU..UCU.....CGG...CC..U..UU..U............................................GGC.U.A...AG.AU.CAA..aGU..G...U...A....G...U.A.....UC....UG.UUC..UUAUCAG..CUUAAUAU.............................CUGA.UACGUCCUGC.AUC.........................GC.AGGACCAG...AAUAUUAAA.CUCAUUUUUGGCUCAU....GACGGAGUGCUA.........GGGGCUU...................................................GCUCCA......-CCUCU.G.UCGC...GGGUUGG.....CCCGG.CAUUGCAGUAC....C.................................GCCGGG..AUCGGCCCACCUAAA	::::::..<<<.....-<<...<<.._..__.._~~~~~~~~~~~~~~~~~~~~~~~~~~~~~~~~~~~~~~~~~~..>>>.>.-...>>.>,.,,,...,,..,...,...,....,...,.,.....,,....,,.,,,..,<<<<<<..________~~~~~~~~~~~~~~~~~~~~~~~~~~~~.>>>>.>>,<<<<<<<.___~~~~~~~~~~~~~~~~~~~~~~~~.>>.>>>>>,,,...,,,,,,,,,.,,,,,,,,,,,,,,,,....<<<<<<<<----.........<<<<<__~~~~~~~~~~~~~~~~~~~~~~~~~~~~~~~~~~~~~~~~~~~~~~~~~..>>>>>-......->>>>>.>.>>,,...<<<<<<-.....<<<<<.<__________...._~~~~~~~~~~~~~~~~~~~~~~~~~~~~~~~~~>>>>>>..-->>>>>>:::::::	JAJNAD010000467.1	17446-18038	Arthropoda	Insecta	Orthoptera	Acrididae
U2	GCA_021461385.2	Schistocerca_piceifrons	2.9e-37	CGCGGTTTACTGTTCGACATGGAGGGTAGTACTGGGCTGGTGACGAGTGCTCCCGTGAATTGTCTTTCCTCCAGCACTTGCTTTTGCGGTGTTTTCGACGGTCGCCAGTTGCCATATCGGCCCGTACCACCGTGTGTCACTCCCACATGTGGAGCGCACACGCTGCAAGCATTTAGGCCCTTCGGCTGCGGTTTTTCCTTATCGCTTCTCGGCCTTTTGGCTAAGATCAAAGTGTAGTATCTGTTCTTATCAGCTTAATATCTGATACGTCCTGCATCGCAGGACCAGAATATTAAACTCATTTTTGGCTCATGACGGAGTGCTAGGGGCTTGCTCCACCTCTGTCGCGGGTTGGCCCGGCATTGCAGTACCGCCGGGATCGGCCCACCTAAAATTAATTAAAACACAGCCTGAAATGGGTTAATATTCTGCAGTGATCAGATATTCCGCTGGTAGCAAAACTTGTTGTGGTTGTCGATTTGCCCAGTAGTTAGCTGCTTACACACCACGATTTCTTGTAATTAATTTAACATTTATCTTATGAATATTTTTTTTTTTTTTTTTTTTTTTTTTTTTTTTTTTTTTTTTTTTTG	AUCGCU..UCU.....CGG...CC..U..UU..U............................................GGC.U.A...AG.AU.CAA..aGU..G...U...A....G...U.A.....UC....UG.UUC..UUAUCAG..CUUAAUAU.............................CUGA.UACGUCCUGC.AUC.........................GC.AGGACCAG...AAUAUUAAA.CUCAUUUUUGGCUCAU....GACGGAGUGCUA.........GGGGCUU...................................................GCUCCA......-CCUCU.G.UCGC...GGGUUGG.....CCCGG.CAUUGCAGUAC....C.................................GCCGGG..AUCGGCCCACCUAAA	::::::..<<<.....-<<...<<.._..__.._~~~~~~~~~~~~~~~~~~~~~~~~~~~~~~~~~~~~~~~~~~..>>>.>.-...>>.>,.,,,...,,..,...,...,....,...,.,.....,,....,,.,,,..,<<<<<<..________~~~~~~~~~~~~~~~~~~~~~~~~~~~~.>>>>.>>,<<<<<<<.___~~~~~~~~~~~~~~~~~~~~~~~~.>>.>>>>>,,,...,,,,,,,,,.,,,,,,,,,,,,,,,,....<<<<<<<<----.........<<<<<__~~~~~~~~~~~~~~~~~~~~~~~~~~~~~~~~~~~~~~~~~~~~~~~~~..>>>>>-......->>>>>.>.>>,,...<<<<<<-.....<<<<<.<__________...._~~~~~~~~~~~~~~~~~~~~~~~~~~~~~~~~~>>>>>>..-->>>>>>:::::::	JAJNAD010000467.1	18420-19012	Arthropoda	Insecta	Orthoptera	Acrididae
U2	GCA_021461385.2	Schistocerca_piceifrons	2.9e-37	CGCGGTTTACTGTTCGACATGGAGGGTAGTACTGGGCTGGTGACGAGTGCTCCCGTGAATTGTCTTTCCTCCAGCACTTGCTTTTGCGGTGTTTTCGACGGTCGCCAGTTGCCATATCGGCCCGTACCACCGTGTGTCACTCCCACATGTGGAGCGCACACGCTGCAAGCATTTAGGCCCTTCGGCTGCGGTTTTTCCTTATCGCTTCTCGGCCTTTTGGCTAAGATCAAAGTGTAGTATCTGTTCTTATCAGCTTAATATCTGATACGTCCTGCATCGCAGGACCAGAATATTAAACTCATTTTTGGCTCATGACGGAGTGCTAGGGGCTTGCTCCACCTCTGTCGCGGGTTGGCCCGGCATTGCAGTACCGCCGGGATCGGCCCACCTAAAATTAATTAAAACACAGCCTGAAATGGGTTAATATTCTGCAGTGATCAGATATTCCGCTGGTAGCAAAACTTGTTGTGGTTGTCGATTTGCCCAGTAGTTAGCTGCTTACACACCACGATTTCTTGTAATTAATTTAACATTTATCTTATGAATATTTTTTTTTTTTTTTTTTTTTTTTTTTTTTTTTTTTTTTTTTTTTT	AUCGCU..UCU.....CGG...CC..U..UU..U............................................GGC.U.A...AG.AU.CAA..aGU..G...U...A....G...U.A.....UC....UG.UUC..UUAUCAG..CUUAAUAU.............................CUGA.UACGUCCUGC.AUC.........................GC.AGGACCAG...AAUAUUAAA.CUCAUUUUUGGCUCAU....GACGGAGUGCUA.........GGGGCUU...................................................GCUCCA......-CCUCU.G.UCGC...GGGUUGG.....CCCGG.CAUUGCAGUAC....C.................................GCCGGG..AUCGGCCCACCUAAA	::::::..<<<.....-<<...<<.._..__.._~~~~~~~~~~~~~~~~~~~~~~~~~~~~~~~~~~~~~~~~~~..>>>.>.-...>>.>,.,,,...,,..,...,...,....,...,.,.....,,....,,.,,,..,<<<<<<..________~~~~~~~~~~~~~~~~~~~~~~~~~~~~.>>>>.>>,<<<<<<<.___~~~~~~~~~~~~~~~~~~~~~~~~.>>.>>>>>,,,...,,,,,,,,,.,,,,,,,,,,,,,,,,....<<<<<<<<----.........<<<<<__~~~~~~~~~~~~~~~~~~~~~~~~~~~~~~~~~~~~~~~~~~~~~~~~~..>>>>>-......->>>>>.>.>>,,...<<<<<<-.....<<<<<.<__________...._~~~~~~~~~~~~~~~~~~~~~~~~~~~~~~~~~>>>>>>..-->>>>>>:::::::	JAJNAD010000467.1	19396-19988	Arthropoda	Insecta	Orthoptera	Acrididae
U2	GCA_021461385.2	Schistocerca_piceifrons	2.9e-37	CGCGGTTTACTGTTCGACATGGAGGGTAGTACTGGGCTGGTGACGAGTGCTCCCGTGAATTGTCTTTCCTCCAGCACTTGCTTTTGCGGTGTTTTCGACGGTCGCCAGTTGCCATATCGGCCCGTACCACCGTGTGTCACTCCCACATGTGGAGCGCACACGCTGCAAGCATTTAGGCCCTTCGGCTGCGGTTTTTCCTTATCGCTTCTCGGCCTTTTGGCTAAGATCAAAGTGTAGTATCTGTTCTTATCAGCTTAATATCTGATACGTCCTGCATCGCAGGACCAGAATATTAAACTCATTTTTGGCTCATGACGGAGTGCTAGGGGCTTGCTCCACCTCTGTCGCGGGTTGGCCCGGCATTGCAGTACCGCCGGGATCGGCCCACCTAAAATTAATTAAAACACAGCCTGAAATGGGTTAATATTCTGCAGTGATCAGATATTCCGCTGGTAGCAAAACTTGTTGTGGTTGTCGATTTGCCCAGTAGTTAGCTGCTTACACACCACGATTTCTTGTAATTAATTTAACATTTATCTTATGAATATTTTTTTTTTTTTTTTTTTTTTTTTTTTTTTTTTTTTTTTTTTTTT	AUCGCU..UCU.....CGG...CC..U..UU..U............................................GGC.U.A...AG.AU.CAA..aGU..G...U...A....G...U.A.....UC....UG.UUC..UUAUCAG..CUUAAUAU.............................CUGA.UACGUCCUGC.AUC.........................GC.AGGACCAG...AAUAUUAAA.CUCAUUUUUGGCUCAU....GACGGAGUGCUA.........GGGGCUU...................................................GCUCCA......-CCUCU.G.UCGC...GGGUUGG.....CCCGG.CAUUGCAGUAC....C.................................GCCGGG..AUCGGCCCACCUAAA	::::::..<<<.....-<<...<<.._..__.._~~~~~~~~~~~~~~~~~~~~~~~~~~~~~~~~~~~~~~~~~~..>>>.>.-...>>.>,.,,,...,,..,...,...,....,...,.,.....,,....,,.,,,..,<<<<<<..________~~~~~~~~~~~~~~~~~~~~~~~~~~~~.>>>>.>>,<<<<<<<.___~~~~~~~~~~~~~~~~~~~~~~~~.>>.>>>>>,,,...,,,,,,,,,.,,,,,,,,,,,,,,,,....<<<<<<<<----.........<<<<<__~~~~~~~~~~~~~~~~~~~~~~~~~~~~~~~~~~~~~~~~~~~~~~~~~..>>>>>-......->>>>>.>.>>,,...<<<<<<-.....<<<<<.<__________...._~~~~~~~~~~~~~~~~~~~~~~~~~~~~~~~~~>>>>>>..-->>>>>>:::::::	JAJNAD010000467.1	20371-20963	Arthropoda	Insecta	Orthoptera	Acrididae
U2	GCA_021461385.2	Schistocerca_piceifrons	2.9e-37	CGCGGTTTACTGTTCGACATGGAGGGTAGTACTGGGCTGGTGACGAGTGCTCCCGTGAATTGTCTTTCCTCCAGCACTTGCTTTTGCGGTGTTTTCGACGGTCGCCAGTTGCCATATCGGCCCGTACCACCGTGTGTCACTCCCACATGTGGAGCGCACACGCTGCAAGCATTTAGGCCCTTCGGCTGCGGTTTTTCCTTATCGCTTCTCGGCCTTTTGGCTAAGATCAAAGTGTAGTATCTGTTCTTATCAGCTTAATATCTGATACGTCCTGCATCGCAGGACCAGAATATTAAACTCATTTTTGGCTCATGACGGAGTGCTAGGGGCTTGCTCCACCTCTGTCGCGGGTTGGCCCGGCATTGCAGTACCGCCGGGATCGGCCCACCTAAAATTAATTAAAACACAGCCTGAAATGGGTTAATATTCTGCAGTGATCAGATATTCCGCTGGTAGCAAAACTTGTTGTGGTTGTCGATTTGCCCAGTAGTTAGCTGCTTACACACCACGATTTCTTGTAATTAATTTAACATTTATCTTATGAATATTTTTTTTTTTTTTTTTTTTTTTTTTTTTTTTTTTTTTTTTTTTTT	AUCGCU..UCU.....CGG...CC..U..UU..U............................................GGC.U.A...AG.AU.CAA..aGU..G...U...A....G...U.A.....UC....UG.UUC..UUAUCAG..CUUAAUAU.............................CUGA.UACGUCCUGC.AUC.........................GC.AGGACCAG...AAUAUUAAA.CUCAUUUUUGGCUCAU....GACGGAGUGCUA.........GGGGCUU...................................................GCUCCA......-CCUCU.G.UCGC...GGGUUGG.....CCCGG.CAUUGCAGUAC....C.................................GCCGGG..AUCGGCCCACCUAAA	::::::..<<<.....-<<...<<.._..__.._~~~~~~~~~~~~~~~~~~~~~~~~~~~~~~~~~~~~~~~~~~..>>>.>.-...>>.>,.,,,...,,..,...,...,....,...,.,.....,,....,,.,,,..,<<<<<<..________~~~~~~~~~~~~~~~~~~~~~~~~~~~~.>>>>.>>,<<<<<<<.___~~~~~~~~~~~~~~~~~~~~~~~~.>>.>>>>>,,,...,,,,,,,,,.,,,,,,,,,,,,,,,,....<<<<<<<<----.........<<<<<__~~~~~~~~~~~~~~~~~~~~~~~~~~~~~~~~~~~~~~~~~~~~~~~~~..>>>>>-......->>>>>.>.>>,,...<<<<<<-.....<<<<<.<__________...._~~~~~~~~~~~~~~~~~~~~~~~~~~~~~~~~~>>>>>>..-->>>>>>:::::::	JAJNAD010000467.1	34734-35326	Arthropoda	Insecta	Orthoptera	Acrididae
U2	GCA_021461385.2	Schistocerca_piceifrons	2.9e-37	CGCGGTTTACTGTTCGACATGGAGGGTAGTACTGGGCTGGTGACGAGTGCTCCCGTGAATTGTCTTTCCTCCAGCACTTGCTTTTGCGGTGTTTTCGACGGTCGCCAGTTGCCATATCGGCCCGTACCACCGTGTGTCACTCCCACATGTGGAGCGCACACGCTGCAAGCATTTAGGCCCTTCGGCTGCGGTTTTTCCTTATCGCTTCTCGGCCTTTTGGCTAAGATCAAAGTGTAGTATCTGTTCTTATCAGCTTAATATCTGATACGTCCTGCATCGCAGGACCAGAATATTAAACTCATTTTTGGCTCATGACGGAGTGCTAGGGGCTTGCTCCACCTCTGTCGCGGGTTGGCCCGGCATTGCAGTACCGCCGGGATCGGCCCACCTAAAATTAATTAAAACACAGCCTGAAATGGGTTAATATTCTGCAGTGATCAGATATTCCGCTGGTAGCAAAACTTGTTGTGGTTGTCGATTTGCCCAGTAGTTAGCTGCTTACACACCACGATTTCTTGTAATTAATTTAACATTTATCTTATGAATATTTTTTTTTTTTTTTTTTTTTTTTTTTTTTTTTTTTTTTTTTTTTT	AUCGCU..UCU.....CGG...CC..U..UU..U............................................GGC.U.A...AG.AU.CAA..aGU..G...U...A....G...U.A.....UC....UG.UUC..UUAUCAG..CUUAAUAU.............................CUGA.UACGUCCUGC.AUC.........................GC.AGGACCAG...AAUAUUAAA.CUCAUUUUUGGCUCAU....GACGGAGUGCUA.........GGGGCUU...................................................GCUCCA......-CCUCU.G.UCGC...GGGUUGG.....CCCGG.CAUUGCAGUAC....C.................................GCCGGG..AUCGGCCCACCUAAA	::::::..<<<.....-<<...<<.._..__.._~~~~~~~~~~~~~~~~~~~~~~~~~~~~~~~~~~~~~~~~~~..>>>.>.-...>>.>,.,,,...,,..,...,...,....,...,.,.....,,....,,.,,,..,<<<<<<..________~~~~~~~~~~~~~~~~~~~~~~~~~~~~.>>>>.>>,<<<<<<<.___~~~~~~~~~~~~~~~~~~~~~~~~.>>.>>>>>,,,...,,,,,,,,,.,,,,,,,,,,,,,,,,....<<<<<<<<----.........<<<<<__~~~~~~~~~~~~~~~~~~~~~~~~~~~~~~~~~~~~~~~~~~~~~~~~~..>>>>>-......->>>>>.>.>>,,...<<<<<<-.....<<<<<.<__________...._~~~~~~~~~~~~~~~~~~~~~~~~~~~~~~~~~>>>>>>..-->>>>>>:::::::	JAJNAD010000467.1	35710-36302	Arthropoda	Insecta	Orthoptera	Acrididae
U2	GCA_021461385.2	Schistocerca_piceifrons	2.9e-37	CGCGGTTTACTGTTCGACATGGAGGGTAGTACTGGGCTGGTGACGAGTGCTCCCGTGAATTGTCTTTCCTCCAGCACTTGCTTTTGCGGTGTTTTCGACGGTCGCCAGTTGCCATATCGGCCCGTACCACCGTGTGTCACTCCCACATGTGGAGCGCACACGCTGCAAGCATTTAGGCCCTTCGGCTGCGGTTTTTCCTTATCGCTTCTCGGCCTTTTGGCTAAGATCAAAGTGTAGTATCTGTTCTTATCAGCTTAATATCTGATACGTCCTGCATCGCAGGACCAGAATATTAAACTCATTTTTGGCTCATGACGGAGTGCTAGGGGCTTGCTCCACCTCTGTCGCGGGTTGGCCCGGCATTGCAGTACCGCCGGGATCGGCCCACCTAAAATTAATTAAAACACAGCCTGAAATGGGTTAATATTCTGCAGTGATCAGATATTCCGCTGGTAGCAAAACTTGTTGTGGTTGTCGATTTGCCCAGTAGTTAGCTGCTTACACACCACGATTTCTTGTAATTAATTTAACATTTATCTTATGAATATTTTTTTTTTTTTTTTTTTTTTTTTTTTTTTTTTTTTTTTTTTTTT	AUCGCU..UCU.....CGG...CC..U..UU..U............................................GGC.U.A...AG.AU.CAA..aGU..G...U...A....G...U.A.....UC....UG.UUC..UUAUCAG..CUUAAUAU.............................CUGA.UACGUCCUGC.AUC.........................GC.AGGACCAG...AAUAUUAAA.CUCAUUUUUGGCUCAU....GACGGAGUGCUA.........GGGGCUU...................................................GCUCCA......-CCUCU.G.UCGC...GGGUUGG.....CCCGG.CAUUGCAGUAC....C.................................GCCGGG..AUCGGCCCACCUAAA	::::::..<<<.....-<<...<<.._..__.._~~~~~~~~~~~~~~~~~~~~~~~~~~~~~~~~~~~~~~~~~~..>>>.>.-...>>.>,.,,,...,,..,...,...,....,...,.,.....,,....,,.,,,..,<<<<<<..________~~~~~~~~~~~~~~~~~~~~~~~~~~~~.>>>>.>>,<<<<<<<.___~~~~~~~~~~~~~~~~~~~~~~~~.>>.>>>>>,,,...,,,,,,,,,.,,,,,,,,,,,,,,,,....<<<<<<<<----.........<<<<<__~~~~~~~~~~~~~~~~~~~~~~~~~~~~~~~~~~~~~~~~~~~~~~~~~..>>>>>-......->>>>>.>.>>,,...<<<<<<-.....<<<<<.<__________...._~~~~~~~~~~~~~~~~~~~~~~~~~~~~~~~~~>>>>>>..-->>>>>>:::::::	JAJNAD010000467.1	36686-37278	Arthropoda	Insecta	Orthoptera	Acrididae
U2	GCA_021461385.2	Schistocerca_piceifrons	2.9e-37	AAGTGTGAACGGCTTCATGTTTTTTAATTATTGTATCTCCTGTTTTTTAAACCGCCATTCTGTTACTTGTCTGTCTCCCTTTCTTTTTTTTATTGTACTGCTTATGGCTGAAGAGCGGAGTACACTGTTCCGCTGCCAGCCCACCTTGTATGGGGTGTCCAAATAACAATAAAGAAAAAAAAAAAAAAAGGTTTTTCCTTATCGCTTCTCGGCCTTTTGGCTAAGATCAAAGTGTAGTATCTGTTCTTATCAGCTTAATATCTGATACGTCCTGCATCGCAGGACCAGAATATTAAACTCATTTTTGGCTCATGACGGAGTGCTAGGGGCTTGCTCCACCTCTGTCGCGGGTTGGCCCGGCATTGCAGTACCGCCGGGATCGGCCCACCTAAAATTAATTAAAACACAGCCTGAAATGGGTTAATATTCTGCAGTGATCAGATATTCCGCTGGTAGCAAAACTTGTTGTGGTTGTCGATTTGCCCAGTAGTTAGCTGCTTACACACCACGATTTCTTGTAATTAATTTAACATTTATCTTATGAATATTTTTTTTTTTTTTTTTTTTTTTTTTTTTTTTTTTTTTTTTTTTTT	AUCGCU..UCU.....CGG...CC..U..UU..U............................................GGC.U.A...AG.AU.CAA..aGU..G...U...A....G...U.A.....UC....UG.UUC..UUAUCAG..CUUAAUAU.............................CUGA.UACGUCCUGC.AUC.........................GC.AGGACCAG...AAUAUUAAA.CUCAUUUUUGGCUCAU....GACGGAGUGCUA.........GGGGCUU...................................................GCUCCA......-CCUCU.G.UCGC...GGGUUGG.....CCCGG.CAUUGCAGUAC....C.................................GCCGGG..AUCGGCCCACCUAAA	::::::..<<<.....-<<...<<.._..__.._~~~~~~~~~~~~~~~~~~~~~~~~~~~~~~~~~~~~~~~~~~..>>>.>.-...>>.>,.,,,...,,..,...,...,....,...,.,.....,,....,,.,,,..,<<<<<<..________~~~~~~~~~~~~~~~~~~~~~~~~~~~~.>>>>.>>,<<<<<<<.___~~~~~~~~~~~~~~~~~~~~~~~~.>>.>>>>>,,,...,,,,,,,,,.,,,,,,,,,,,,,,,,....<<<<<<<<----.........<<<<<__~~~~~~~~~~~~~~~~~~~~~~~~~~~~~~~~~~~~~~~~~~~~~~~~~..>>>>>-......->>>>>.>.>>,,...<<<<<<-.....<<<<<.<__________...._~~~~~~~~~~~~~~~~~~~~~~~~~~~~~~~~~>>>>>>..-->>>>>>:::::::	JAJNAD010000467.1	37661-38253	Arthropoda	Insecta	Orthoptera	Acrididae
U2	GCA_021461385.2	Schistocerca_piceifrons	2.9e-37	CGCGGTTTACTGTTCGACATGGAGGGTAGTACTGGGCTGGTGACGAGTGCTCCCGTGAATTGTCTTTCCTCCAGCACTTGCTTTTGCGGTGTTTTCGACGGTCGCCAGTTGCCATATCGGCCCGTACCACCGTGTGTCACTCCCACATGTGGAGCGCACACGCTGCAAGCATTTAGGCCCTTCGGCTGCGGTTTTTCCTTATCGCTTCTCGGCCTTTTGGCTAAGATCAAAGTGTAGTATCTGTTCTTATCAGCTTAATATCTGATACGTCCTGCATCGCAGGACCAGAATATTAAACTCATTTTTGGCTCATGACGGAGTGCTAGGGGCTTGCTCCACCTCTGTCGCGGGTTGGCCCGGCATTGCAGTACCGCCGGGATCGGCCCACCTAAAATTAATTAAAACACAGCCTGAAATGGGTTAATATTCTGCAGTGATCAGATATTCCGCTGGTAGCAAAACTTGTTGTGGTTGTCGATTTGCCCAGTAGTTAGCTGCTTACACACCACGATTTCTTGTAATTAATTTAACATTTATCTTATGAATATTTTTTTTTTTTTTTTTTTTTTTTTTTTTTTTTTTTTTTTTTTTTT	AUCGCU..UCU.....CGG...CC..U..UU..U............................................GGC.U.A...AG.AU.CAA..aGU..G...U...A....G...U.A.....UC....UG.UUC..UUAUCAG..CUUAAUAU.............................CUGA.UACGUCCUGC.AUC.........................GC.AGGACCAG...AAUAUUAAA.CUCAUUUUUGGCUCAU....GACGGAGUGCUA.........GGGGCUU...................................................GCUCCA......-CCUCU.G.UCGC...GGGUUGG.....CCCGG.CAUUGCAGUAC....C.................................GCCGGG..AUCGGCCCACCUAAA	::::::..<<<.....-<<...<<.._..__.._~~~~~~~~~~~~~~~~~~~~~~~~~~~~~~~~~~~~~~~~~~..>>>.>.-...>>.>,.,,,...,,..,...,...,....,...,.,.....,,....,,.,,,..,<<<<<<..________~~~~~~~~~~~~~~~~~~~~~~~~~~~~.>>>>.>>,<<<<<<<.___~~~~~~~~~~~~~~~~~~~~~~~~.>>.>>>>>,,,...,,,,,,,,,.,,,,,,,,,,,,,,,,....<<<<<<<<----.........<<<<<__~~~~~~~~~~~~~~~~~~~~~~~~~~~~~~~~~~~~~~~~~~~~~~~~~..>>>>>-......->>>>>.>.>>,,...<<<<<<-.....<<<<<.<__________...._~~~~~~~~~~~~~~~~~~~~~~~~~~~~~~~~~>>>>>>..-->>>>>>:::::::	JAJNAD010000467.1	44123-44715	Arthropoda	Insecta	Orthoptera	Acrididae
U2	GCA_021461385.2	Schistocerca_piceifrons	2.9e-37	CGCGGTTTACTGTTCGACATGGAGGGTAGTACTGGGCTGGTGACGAGTGCTCCCGTGAATTGTCTTTCCTCCAGCACTTGCTTTTGCGGTGTTTTCGACGGTCGCCAGTTGCCATATCGGCCCGTACCACCGTGTGTCACTCCCACATGTGGAGCGCACACGCTGCAAGCATTTAGGCCCTTCGGCTGCGGTTTTTCCTTATCGCTTCTCGGCCTTTTGGCTAAGATCAAAGTGTAGTATCTGTTCTTATCAGCTTAATATCTGATACGTCCTGCATCGCAGGACCAGAATATTAAACTCATTTTTGGCTCATGACGGAGTGCTAGGGGCTTGCTCCACCTCTGTCGCGGGTTGGCCCGGCATTGCAGTACCGCCGGGATCGGCCCACCTAAAATTAATTAAAACACAGCCTGAAATGGGTTAATATTCTGCAGTGATCAGATATTCCGCTGGTAGCAAAACTTGTTGTGGTTGTCGATTTGCCCAGTAGTTAGCTGCTTACACACCACGATTTCTTGTAATTAATTTAACATTTATCTTATGAATATTTTTTTTTTTTTTTTTTTTTTTTTTTTTTTTTTTTTTTTTTTTTT	AUCGCU..UCU.....CGG...CC..U..UU..U............................................GGC.U.A...AG.AU.CAA..aGU..G...U...A....G...U.A.....UC....UG.UUC..UUAUCAG..CUUAAUAU.............................CUGA.UACGUCCUGC.AUC.........................GC.AGGACCAG...AAUAUUAAA.CUCAUUUUUGGCUCAU....GACGGAGUGCUA.........GGGGCUU...................................................GCUCCA......-CCUCU.G.UCGC...GGGUUGG.....CCCGG.CAUUGCAGUAC....C.................................GCCGGG..AUCGGCCCACCUAAA	::::::..<<<.....-<<...<<.._..__.._~~~~~~~~~~~~~~~~~~~~~~~~~~~~~~~~~~~~~~~~~~..>>>.>.-...>>.>,.,,,...,,..,...,...,....,...,.,.....,,....,,.,,,..,<<<<<<..________~~~~~~~~~~~~~~~~~~~~~~~~~~~~.>>>>.>>,<<<<<<<.___~~~~~~~~~~~~~~~~~~~~~~~~.>>.>>>>>,,,...,,,,,,,,,.,,,,,,,,,,,,,,,,....<<<<<<<<----.........<<<<<__~~~~~~~~~~~~~~~~~~~~~~~~~~~~~~~~~~~~~~~~~~~~~~~~~..>>>>>-......->>>>>.>.>>,,...<<<<<<-.....<<<<<.<__________...._~~~~~~~~~~~~~~~~~~~~~~~~~~~~~~~~~>>>>>>..-->>>>>>:::::::	JAJNAD010000467.1	45099-45691	Arthropoda	Insecta	Orthoptera	Acrididae
U2	GCA_021461385.2	Schistocerca_piceifrons	2.9e-37	CGCGGTTTACTGTTCGACATGGAGGGTAGTACTGGGCTGGTGACGAGTGCTCCCGTGAATTGTCTTTCCTCCAGCACTTGCTTTTGCGGTGTTTTCGACGGTCGCCAGTTGCCATATCGGCCCGTACCACCGTGTGTCACTCCCACATGTGGAGCGCACACGCTGCAAGCATTTAGGCCCTTCGGCTGCGGTTTTTCCTTATCGCTTCTCGGCCTTTTGGCTAAGATCAAAGTGTAGTATCTGTTCTTATCAGCTTAATATCTGATACGTCCTGCATCGCAGGACCAGAATATTAAACTCATTTTTGGCTCATGACGGAGTGCTAGGGGCTTGCTCCACCTCTGTCGCGGGTTGGCCCGGCATTGCAGTACCGCCGGGATCGGCCCACCTAAAATTAATTAAAACACAGCCTGAAATGGGTTAATATTCTGCAGTGATCAGATATTCCGCTGGTAGCAAAACTTGTTGTGGTTGTCGATTTGCCCAGTAGTTAGCTGCTTACACACCACGATTTCTTGTAATTAATTTAACATTTATCTTATGAATATTTTTTTTTTTTTTTTTTTTTTTTTTTTTTTTTTTTTTTTTTTTTG	AUCGCU..UCU.....CGG...CC..U..UU..U............................................GGC.U.A...AG.AU.CAA..aGU..G...U...A....G...U.A.....UC....UG.UUC..UUAUCAG..CUUAAUAU.............................CUGA.UACGUCCUGC.AUC.........................GC.AGGACCAG...AAUAUUAAA.CUCAUUUUUGGCUCAU....GACGGAGUGCUA.........GGGGCUU...................................................GCUCCA......-CCUCU.G.UCGC...GGGUUGG.....CCCGG.CAUUGCAGUAC....C.................................GCCGGG..AUCGGCCCACCUAAA	::::::..<<<.....-<<...<<.._..__.._~~~~~~~~~~~~~~~~~~~~~~~~~~~~~~~~~~~~~~~~~~..>>>.>.-...>>.>,.,,,...,,..,...,...,....,...,.,.....,,....,,.,,,..,<<<<<<..________~~~~~~~~~~~~~~~~~~~~~~~~~~~~.>>>>.>>,<<<<<<<.___~~~~~~~~~~~~~~~~~~~~~~~~.>>.>>>>>,,,...,,,,,,,,,.,,,,,,,,,,,,,,,,....<<<<<<<<----.........<<<<<__~~~~~~~~~~~~~~~~~~~~~~~~~~~~~~~~~~~~~~~~~~~~~~~~~..>>>>>-......->>>>>.>.>>,,...<<<<<<-.....<<<<<.<__________...._~~~~~~~~~~~~~~~~~~~~~~~~~~~~~~~~~>>>>>>..-->>>>>>:::::::	JAJNAD010000467.1	46073-46665	Arthropoda	Insecta	Orthoptera	Acrididae
U2	GCA_021461385.2	Schistocerca_piceifrons	2.9e-37	CGCGGTTTACTGTTCGACATGGAGGGTAGTACTGGGCTGGTGACGAGTGCTCCCGTGAATTGTCTTTCCTCCAGCACTTGCTTTTGCGGTGTTTTCGACGGTCGCCAGTTGCCATATCGGCCCGTACCACCGTGTGTCACTCCCACATGTGGAGCGCACACGCTGCAAGCATTTAGGCCCTTCGGCTGCGGTTTTTCCTTATCGCTTCTCGGCCTTTTGGCTAAGATCAAAGTGTAGTATCTGTTCTTATCAGCTTAATATCTGATACGTCCTGCATCGCAGGACCAGAATATTAAACTCATTTTTGGCTCATGACGGAGTGCTAGGGGCTTGCTCCACCTCTGTCGCGGGTTGGCCCGGCATTGCAGTACCGCCGGGATCGGCCCACCTAAAATTAATTAAAACACAGCCTGAAATGGGTTAATATTCTGCAGTGATCAGATATTCCGCTGGTAGCAAAACTTGTTGTGGTTGTCGATTTGCCCAGTAGTTAGCTGCTTACACACCACGATTTCTTGTAATTAATTTAACATTTATCTTATGAATATTTTTTTTTTTTTTTTTTTTTTTTTTTTTTTTTTTTTTTTTTTTTG	AUCGCU..UCU.....CGG...CC..U..UU..U............................................GGC.U.A...AG.AU.CAA..aGU..G...U...A....G...U.A.....UC....UG.UUC..UUAUCAG..CUUAAUAU.............................CUGA.UACGUCCUGC.AUC.........................GC.AGGACCAG...AAUAUUAAA.CUCAUUUUUGGCUCAU....GACGGAGUGCUA.........GGGGCUU...................................................GCUCCA......-CCUCU.G.UCGC...GGGUUGG.....CCCGG.CAUUGCAGUAC....C.................................GCCGGG..AUCGGCCCACCUAAA	::::::..<<<.....-<<...<<.._..__.._~~~~~~~~~~~~~~~~~~~~~~~~~~~~~~~~~~~~~~~~~~..>>>.>.-...>>.>,.,,,...,,..,...,...,....,...,.,.....,,....,,.,,,..,<<<<<<..________~~~~~~~~~~~~~~~~~~~~~~~~~~~~.>>>>.>>,<<<<<<<.___~~~~~~~~~~~~~~~~~~~~~~~~.>>.>>>>>,,,...,,,,,,,,,.,,,,,,,,,,,,,,,,....<<<<<<<<----.........<<<<<__~~~~~~~~~~~~~~~~~~~~~~~~~~~~~~~~~~~~~~~~~~~~~~~~~..>>>>>-......->>>>>.>.>>,,...<<<<<<-.....<<<<<.<__________...._~~~~~~~~~~~~~~~~~~~~~~~~~~~~~~~~~>>>>>>..-->>>>>>:::::::	JAJNAD010000467.1	47047-47639	Arthropoda	Insecta	Orthoptera	Acrididae
U2	GCA_021461385.2	Schistocerca_piceifrons	2.9e-37	CGCGGTTTACTGTTCGACATGGAGGGTAGTACTGGGCTGGTGACGAGTGCTCCCGTGAATTGTCTTTCCTCCAGCACTTGCTTTTGCGGTGTTTTCGACGGTCGCCAGTTGCCATATCGGCCCGTACCACCGTGTGTCACTCCCACATGTGGAGCGCACACGCTGCAAGCATTTAGGCCCTTCGGCTGCGGTTTTTCCTTATCGCTTCTCGGCCTTTTGGCTAAGATCAAAGTGTAGTATCTGTTCTTATCAGCTTAATATCTGATACGTCCTGCATCGCAGGACCAGAATATTAAACTCATTTTTGGCTCATGACGGAGTGCTAGGGGCTTGCTCCACCTCTGTCGCGGGTTGGCCCGGCATTGCAGTACCGCCGGGATCGGCCCACCTAAAATTAATTAAAACACAGCCTGAAATGGGTTAATATTCTGCAGTGATCAGATATTCCGCTGGTAGCAAAACTTGTTGTGGTTGTCGATTTGCCCAGTAGTTAGCTGCTTACACACCACGATTTCTTGTAATTAATTTAACATTTATCTTATGAATATTTTTTTTTTTTTTTTTTTTTTTTTTTTTTTTTTTTTTTTTTTTTG	AUCGCU..UCU.....CGG...CC..U..UU..U............................................GGC.U.A...AG.AU.CAA..aGU..G...U...A....G...U.A.....UC....UG.UUC..UUAUCAG..CUUAAUAU.............................CUGA.UACGUCCUGC.AUC.........................GC.AGGACCAG...AAUAUUAAA.CUCAUUUUUGGCUCAU....GACGGAGUGCUA.........GGGGCUU...................................................GCUCCA......-CCUCU.G.UCGC...GGGUUGG.....CCCGG.CAUUGCAGUAC....C.................................GCCGGG..AUCGGCCCACCUAAA	::::::..<<<.....-<<...<<.._..__.._~~~~~~~~~~~~~~~~~~~~~~~~~~~~~~~~~~~~~~~~~~..>>>.>.-...>>.>,.,,,...,,..,...,...,....,...,.,.....,,....,,.,,,..,<<<<<<..________~~~~~~~~~~~~~~~~~~~~~~~~~~~~.>>>>.>>,<<<<<<<.___~~~~~~~~~~~~~~~~~~~~~~~~.>>.>>>>>,,,...,,,,,,,,,.,,,,,,,,,,,,,,,,....<<<<<<<<----.........<<<<<__~~~~~~~~~~~~~~~~~~~~~~~~~~~~~~~~~~~~~~~~~~~~~~~~~..>>>>>-......->>>>>.>.>>,,...<<<<<<-.....<<<<<.<__________...._~~~~~~~~~~~~~~~~~~~~~~~~~~~~~~~~~>>>>>>..-->>>>>>:::::::	JAJNAD010000467.1	48021-48613	Arthropoda	Insecta	Orthoptera	Acrididae
U2	GCA_021461385.2	Schistocerca_piceifrons	2.9e-37	CGCGGTTTACTGTTCGACATGGAGGGTAGTACTGGGCTGGTGACGAGTGCTCCCGTGAATTGTCTTTCCTCCAGCACTTGCTTTTGCGGTGTTTTCGACGGTCGCCAGTTGCCATATCGGCCCGTACCACCGTGTGTCACTCCCACATGTGGAGCGCACACGCTGCAAGCATTTAGGCCCTTCGGCTGCGGTTTTTCCTTATCGCTTCTCGGCCTTTTGGCTAAGATCAAAGTGTAGTATCTGTTCTTATCAGCTTAATATCTGATACGTCCTGCATCGCAGGACCAGAATATTAAACTCATTTTTGGCTCATGACGGAGTGCTAGGGGCTTGCTCCACCTCTGTCGCGGGTTGGCCCGGCATTGCAGTACCGCCGGGATCGGCCCACCTAAAATTAATTAAAACACAGCCTGAAATGGGTTAATATTCTGCAGTGATCAGATATTCCGCTGGTAGCAAAACTTGTTGTGGTTGTCGATTTGCCCAGTAGTTAGCTGCTTACACACCACGATTTCTTGTAATTAATTTAACATTTATCTTATGAATATTTTTTTTTTTTTTTTTTTTTTTTTTTTTTTTTTTTTTTTTTTTTG	AUCGCU..UCU.....CGG...CC..U..UU..U............................................GGC.U.A...AG.AU.CAA..aGU..G...U...A....G...U.A.....UC....UG.UUC..UUAUCAG..CUUAAUAU.............................CUGA.UACGUCCUGC.AUC.........................GC.AGGACCAG...AAUAUUAAA.CUCAUUUUUGGCUCAU....GACGGAGUGCUA.........GGGGCUU...................................................GCUCCA......-CCUCU.G.UCGC...GGGUUGG.....CCCGG.CAUUGCAGUAC....C.................................GCCGGG..AUCGGCCCACCUAAA	::::::..<<<.....-<<...<<.._..__.._~~~~~~~~~~~~~~~~~~~~~~~~~~~~~~~~~~~~~~~~~~..>>>.>.-...>>.>,.,,,...,,..,...,...,....,...,.,.....,,....,,.,,,..,<<<<<<..________~~~~~~~~~~~~~~~~~~~~~~~~~~~~.>>>>.>>,<<<<<<<.___~~~~~~~~~~~~~~~~~~~~~~~~.>>.>>>>>,,,...,,,,,,,,,.,,,,,,,,,,,,,,,,....<<<<<<<<----.........<<<<<__~~~~~~~~~~~~~~~~~~~~~~~~~~~~~~~~~~~~~~~~~~~~~~~~~..>>>>>-......->>>>>.>.>>,,...<<<<<<-.....<<<<<.<__________...._~~~~~~~~~~~~~~~~~~~~~~~~~~~~~~~~~>>>>>>..-->>>>>>:::::::	JAJNAD010000467.1	48995-49587	Arthropoda	Insecta	Orthoptera	Acrididae
U2	GCA_021461385.2	Schistocerca_piceifrons	2.9e-37	CGCGGTTTACTGTTCGACATGGAGGGTAGTACTGGGCTGGTGACGAGTGCTCCCGTGAATTGTCTTTCCTCCAGCACTTGCTTTTGCGGTGTTTTCGACGGTCGCCAGTTGCCATATCGGCCCGTACCACCGTGTGTCACTCCCACATGTGGAGCGCACACGCTGCAAGCATTTAGGCCCTTCGGCTGCGGTTTTTCCTTATCGCTTCTCGGCCTTTTGGCTAAGATCAAAGTGTAGTATCTGTTCTTATCAGCTTAATATCTGATACGTCCTGCATCGCAGGACCAGAATATTAAACTCATTTTTGGCTCATGACGGAGTGCTAGGGGCTTGCTCCACCTCTGTCGCGGGTTGGCCCGGCATTGCAGTACCGCCGGGATCGGCCCACCTAAAATTAATTAAAACACAGCCTGAAATGGGTTAATATTCTGCAGTGATCAGATATTCCGCTGGTAGCAAAACTTGTTGTGGTTGTCGATTTGCCCAGTAGTTAGCTGCTTACACACCACGATTTCTTGTAATTAATTTAACATTTATCTTATGAATATTTTTTTTTTTTTTTTTTTTTTTTTTTTTTTTTTTTTTTTTTTTTT	AUCGCU..UCU.....CGG...CC..U..UU..U............................................GGC.U.A...AG.AU.CAA..aGU..G...U...A....G...U.A.....UC....UG.UUC..UUAUCAG..CUUAAUAU.............................CUGA.UACGUCCUGC.AUC.........................GC.AGGACCAG...AAUAUUAAA.CUCAUUUUUGGCUCAU....GACGGAGUGCUA.........GGGGCUU...................................................GCUCCA......-CCUCU.G.UCGC...GGGUUGG.....CCCGG.CAUUGCAGUAC....C.................................GCCGGG..AUCGGCCCACCUAAA	::::::..<<<.....-<<...<<.._..__.._~~~~~~~~~~~~~~~~~~~~~~~~~~~~~~~~~~~~~~~~~~..>>>.>.-...>>.>,.,,,...,,..,...,...,....,...,.,.....,,....,,.,,,..,<<<<<<..________~~~~~~~~~~~~~~~~~~~~~~~~~~~~.>>>>.>>,<<<<<<<.___~~~~~~~~~~~~~~~~~~~~~~~~.>>.>>>>>,,,...,,,,,,,,,.,,,,,,,,,,,,,,,,....<<<<<<<<----.........<<<<<__~~~~~~~~~~~~~~~~~~~~~~~~~~~~~~~~~~~~~~~~~~~~~~~~~..>>>>>-......->>>>>.>.>>,,...<<<<<<-.....<<<<<.<__________...._~~~~~~~~~~~~~~~~~~~~~~~~~~~~~~~~~>>>>>>..-->>>>>>:::::::	JAJNAD010000467.1	49970-50562	Arthropoda	Insecta	Orthoptera	Acrididae
U2	GCA_021461385.2	Schistocerca_piceifrons	2.9e-37	CGCGGTTTACTGTTCGACATGGAGGGTAGTACTGGGCTGGTGACGAGTGCTCCCGTGAATTGTCTTTCCTCCAGCACTTGCTTTTGCGGTGTTTTCGACGGTCGCCAGTTGCCATATCGGCCCGTACCACCGTGTGTCACTCCCACATGTGGAGCGCACACGCTGCAAGCATTTAGGCCCTTCGGCTGCGGTTTTTCCTTATCGCTTCTCGGCCTTTTGGCTAAGATCAAAGTGTAGTATCTGTTCTTATCAGCTTAATATCTGATACGTCCTGCATCGCAGGACCAGAATATTAAACTCATTTTTGGCTCATGACGGAGTGCTAGGGGCTTGCTCCACCTCTGTCGCGGGTTGGCCCGGCATTGCAGTACCGCCGGGATCGGCCCACCTAAAATTAATTAAAACACAGCCTGAAATGGGTTAATATTCTGCAGTGATCAGATATTCCGCTGGTAGCAAAACTTGTTGTGGTTGTCGATTTGCCCAGTAGTTAGCTGCTTACACACCACGATTTCTTGTAATTAATTTAACATTTATCTTATGAATATTTTTTTTTTTTTTTTTTTTTTTTTTTTTTTTTTTTTTTTTTTTTG	AUCGCU..UCU.....CGG...CC..U..UU..U............................................GGC.U.A...AG.AU.CAA..aGU..G...U...A....G...U.A.....UC....UG.UUC..UUAUCAG..CUUAAUAU.............................CUGA.UACGUCCUGC.AUC.........................GC.AGGACCAG...AAUAUUAAA.CUCAUUUUUGGCUCAU....GACGGAGUGCUA.........GGGGCUU...................................................GCUCCA......-CCUCU.G.UCGC...GGGUUGG.....CCCGG.CAUUGCAGUAC....C.................................GCCGGG..AUCGGCCCACCUAAA	::::::..<<<.....-<<...<<.._..__.._~~~~~~~~~~~~~~~~~~~~~~~~~~~~~~~~~~~~~~~~~~..>>>.>.-...>>.>,.,,,...,,..,...,...,....,...,.,.....,,....,,.,,,..,<<<<<<..________~~~~~~~~~~~~~~~~~~~~~~~~~~~~.>>>>.>>,<<<<<<<.___~~~~~~~~~~~~~~~~~~~~~~~~.>>.>>>>>,,,...,,,,,,,,,.,,,,,,,,,,,,,,,,....<<<<<<<<----.........<<<<<__~~~~~~~~~~~~~~~~~~~~~~~~~~~~~~~~~~~~~~~~~~~~~~~~~..>>>>>-......->>>>>.>.>>,,...<<<<<<-.....<<<<<.<__________...._~~~~~~~~~~~~~~~~~~~~~~~~~~~~~~~~~>>>>>>..-->>>>>>:::::::	JAJNAD010000467.1	57964-58556	Arthropoda	Insecta	Orthoptera	Acrididae
U2	GCA_021461385.2	Schistocerca_piceifrons	2.9e-37	CGCGGTTTACTGTTCGACATGGAGGGTAGTACTGGGCTGGTGACGAGTGCTCCCGTGAATTGTCTTTCCTCCAGCACTTGCTTTTGCGGTGTTTTCGACGGTCGCCAGTTGCCATATCGGCCCGTACCACCGTGTGTCACTCCCACATGTGGAGCGCACACGCTGCAAGCATTTAGGCCCTTCGGCTGCGGTTTTTCCTTATCGCTTCTCGGCCTTTTGGCTAAGATCAAAGTGTAGTATCTGTTCTTATCAGCTTAATATCTGATACGTCCTGCATCGCAGGACCAGAATATTAAACTCATTTTTGGCTCATGACGGAGTGCTAGGGGCTTGCTCCACCTCTGTCGCGGGTTGGCCCGGCATTGCAGTACCGCCGGGATCGGCCCACCTAAAATTAATTAAAACACAGCCTGAAATGGGTTAATATTCTGCAGTGATCAGATATTCCGCTGGTAGCAAAACTTGTTGTGGTTGTCGATTTGCCCAGTAGTTAGCTGCTTACACACCACGATTTCTTGTAATTAATTTAACATTTATCTTATGAATATTTTTTTTTTTTTTTTTTTTTTTTTTTTTTTTTTTTTTTTTTTTTG	AUCGCU..UCU.....CGG...CC..U..UU..U............................................GGC.U.A...AG.AU.CAA..aGU..G...U...A....G...U.A.....UC....UG.UUC..UUAUCAG..CUUAAUAU.............................CUGA.UACGUCCUGC.AUC.........................GC.AGGACCAG...AAUAUUAAA.CUCAUUUUUGGCUCAU....GACGGAGUGCUA.........GGGGCUU...................................................GCUCCA......-CCUCU.G.UCGC...GGGUUGG.....CCCGG.CAUUGCAGUAC....C.................................GCCGGG..AUCGGCCCACCUAAA	::::::..<<<.....-<<...<<.._..__.._~~~~~~~~~~~~~~~~~~~~~~~~~~~~~~~~~~~~~~~~~~..>>>.>.-...>>.>,.,,,...,,..,...,...,....,...,.,.....,,....,,.,,,..,<<<<<<..________~~~~~~~~~~~~~~~~~~~~~~~~~~~~.>>>>.>>,<<<<<<<.___~~~~~~~~~~~~~~~~~~~~~~~~.>>.>>>>>,,,...,,,,,,,,,.,,,,,,,,,,,,,,,,....<<<<<<<<----.........<<<<<__~~~~~~~~~~~~~~~~~~~~~~~~~~~~~~~~~~~~~~~~~~~~~~~~~..>>>>>-......->>>>>.>.>>,,...<<<<<<-.....<<<<<.<__________...._~~~~~~~~~~~~~~~~~~~~~~~~~~~~~~~~~>>>>>>..-->>>>>>:::::::	JAJNAD010000467.1	58927-59519	Arthropoda	Insecta	Orthoptera	Acrididae
U2	GCA_021461385.2	Schistocerca_piceifrons	2.9e-37	CGCGGTTTACTGTTCGACATGGAGGGTAGTACTGGGCTGGTGACGAGTGCTCCCGTGAATTGTCTTTCCTCCAGCACTTGCTTTTGCGGTGTTTTCGACGGTCGCCAGTTGCCATATCGGCCCGTACCACCGTGTGTCACTCCCACATGTGGAGCGCACACGCTGCAAGCATTTAGGCCCTTCGGCTGCGGTTTTTCCTTATCGCTTCTCGGCCTTTTGGCTAAGATCAAAGTGTAGTATCTGTTCTTATCAGCTTAATATCTGATACGTCCTGCATCGCAGGACCAGAATATTAAACTCATTTTTGGCTCATGACGGAGTGCTAGGGGCTTGCTCCACCTCTGTCGCGGGTTGGCCCGGCATTGCAGTACCGCCGGGATCGGCCCACCTAAAATTAATTAAAACACAGCCTGAAATGGGTTAATATTCTGCAGTGATCAGATATTCCGCTGGTAGCAAAACTTGTTGTGGTTGTCGATTTGCCCAGTAGTTAGCTGCTTACACACCACGATTTCTTGTAATTAATTTAACATTTATCTTATGAATATTTTTTTTTTTTTTTTTTTTTTTTTTTTTTTTTTTTTTTTTTTTTT	AUCGCU..UCU.....CGG...CC..U..UU..U............................................GGC.U.A...AG.AU.CAA..aGU..G...U...A....G...U.A.....UC....UG.UUC..UUAUCAG..CUUAAUAU.............................CUGA.UACGUCCUGC.AUC.........................GC.AGGACCAG...AAUAUUAAA.CUCAUUUUUGGCUCAU....GACGGAGUGCUA.........GGGGCUU...................................................GCUCCA......-CCUCU.G.UCGC...GGGUUGG.....CCCGG.CAUUGCAGUAC....C.................................GCCGGG..AUCGGCCCACCUAAA	::::::..<<<.....-<<...<<.._..__.._~~~~~~~~~~~~~~~~~~~~~~~~~~~~~~~~~~~~~~~~~~..>>>.>.-...>>.>,.,,,...,,..,...,...,....,...,.,.....,,....,,.,,,..,<<<<<<..________~~~~~~~~~~~~~~~~~~~~~~~~~~~~.>>>>.>>,<<<<<<<.___~~~~~~~~~~~~~~~~~~~~~~~~.>>.>>>>>,,,...,,,,,,,,,.,,,,,,,,,,,,,,,,....<<<<<<<<----.........<<<<<__~~~~~~~~~~~~~~~~~~~~~~~~~~~~~~~~~~~~~~~~~~~~~~~~~..>>>>>-......->>>>>.>.>>,,...<<<<<<-.....<<<<<.<__________...._~~~~~~~~~~~~~~~~~~~~~~~~~~~~~~~~~>>>>>>..-->>>>>>:::::::	JAJNAD010000467.1	59902-60494	Arthropoda	Insecta	Orthoptera	Acrididae
U2	GCA_021461385.2	Schistocerca_piceifrons	2.9e-37	CGCGGTTTACTGTTCGACATGGAGGGTAGTACTGGGCTGGTGACGAGTGCTCCCGTGAATTGTCTTTCCTCCAGCACTTGCTTTTGCGGTGTTTTCGACGGTCGCCAGTTGCCATATCGGCCCGTACCACCGTGTGTCACTCCCACATGTGGAGCGCACACGCTGCAAGCATTTAGGCCCTTCGGCTGCGGTTTTTCCTTATCGCTTCTCGGCCTTTTGGCTAAGATCAAAGTGTAGTATCTGTTCTTATCAGCTTAATATCTGATACGTCCTGCATCGCAGGACCAGAATATTAAACTCATTTTTGGCTCATGACGGAGTGCTAGGGGCTTGCTCCACCTCTGTCGCGGGTTGGCCCGGCATTGCAGTACCGCCGGGATCGGCCCACCTAAAATTAATTAAAACACAGCCTGAAATGGGTTAATATTCTGCAGTGATCAGATATTCCGCTGGTAGCAAAACTTGTTGTGGTTGTCGATTTGCCCAGTAGTTAGCTGCTTACACACCACGATTTCTTGTAATTAATTTAACATTTATCTTATGAATATTTTTTTTTTTTTTTTTTTTTTTTTTTTTTTTTTTTTTTTTTTTTG	AUCGCU..UCU.....CGG...CC..U..UU..U............................................GGC.U.A...AG.AU.CAA..aGU..G...U...A....G...U.A.....UC....UG.UUC..UUAUCAG..CUUAAUAU.............................CUGA.UACGUCCUGC.AUC.........................GC.AGGACCAG...AAUAUUAAA.CUCAUUUUUGGCUCAU....GACGGAGUGCUA.........GGGGCUU...................................................GCUCCA......-CCUCU.G.UCGC...GGGUUGG.....CCCGG.CAUUGCAGUAC....C.................................GCCGGG..AUCGGCCCACCUAAA	::::::..<<<.....-<<...<<.._..__.._~~~~~~~~~~~~~~~~~~~~~~~~~~~~~~~~~~~~~~~~~~..>>>.>.-...>>.>,.,,,...,,..,...,...,....,...,.,.....,,....,,.,,,..,<<<<<<..________~~~~~~~~~~~~~~~~~~~~~~~~~~~~.>>>>.>>,<<<<<<<.___~~~~~~~~~~~~~~~~~~~~~~~~.>>.>>>>>,,,...,,,,,,,,,.,,,,,,,,,,,,,,,,....<<<<<<<<----.........<<<<<__~~~~~~~~~~~~~~~~~~~~~~~~~~~~~~~~~~~~~~~~~~~~~~~~~..>>>>>-......->>>>>.>.>>,,...<<<<<<-.....<<<<<.<__________...._~~~~~~~~~~~~~~~~~~~~~~~~~~~~~~~~~>>>>>>..-->>>>>>:::::::	JAJNAD010000467.1	60865-61457	Arthropoda	Insecta	Orthoptera	Acrididae
U2	GCA_021461385.2	Schistocerca_piceifrons	2.9e-37	CGCGGTTTACTGTTCGACATGGAGGGTAGTACTGGGCTGGTGACGAGTGCTCCCGTGAATTGTCTTTCCTCCAGCACTTGCTTTTGCGGTGTTTTCGACGGTCGCCAGTTGCCATATCGGCCCGTACCACCGTGTGTCACTCCCACATGTGGAGCGCACACGCTGCAAGCATTTAGGCCCTTCGGCTGCGGTTTTTCCTTATCGCTTCTCGGCCTTTTGGCTAAGATCAAAGTGTAGTATCTGTTCTTATCAGCTTAATATCTGATACGTCCTGCATCGCAGGACCAGAATATTAAACTCATTTTTGGCTCATGACGGAGTGCTAGGGGCTTGCTCCACCTCTGTCGCGGGTTGGCCCGGCATTGCAGTACCGCCGGGATCGGCCCACCTAAAATTAATTAAAACACAGCCTGAAATGGGTTAATATTCTGCAGTGATCAGATATTCCGCTGGTAGCAAAACTTGTTGTGGTTGTCGATTTGCCCAGTAGTTAGCTGCTTACACACCACGATTTCTTGTAATTAATTTAACATTTATCTTATGAATATTTTTTTTTTTTTTTTTTTTTTTTTTTTTTTTTTTTTTTTTTTTTG	AUCGCU..UCU.....CGG...CC..U..UU..U............................................GGC.U.A...AG.AU.CAA..aGU..G...U...A....G...U.A.....UC....UG.UUC..UUAUCAG..CUUAAUAU.............................CUGA.UACGUCCUGC.AUC.........................GC.AGGACCAG...AAUAUUAAA.CUCAUUUUUGGCUCAU....GACGGAGUGCUA.........GGGGCUU...................................................GCUCCA......-CCUCU.G.UCGC...GGGUUGG.....CCCGG.CAUUGCAGUAC....C.................................GCCGGG..AUCGGCCCACCUAAA	::::::..<<<.....-<<...<<.._..__.._~~~~~~~~~~~~~~~~~~~~~~~~~~~~~~~~~~~~~~~~~~..>>>.>.-...>>.>,.,,,...,,..,...,...,....,...,.,.....,,....,,.,,,..,<<<<<<..________~~~~~~~~~~~~~~~~~~~~~~~~~~~~.>>>>.>>,<<<<<<<.___~~~~~~~~~~~~~~~~~~~~~~~~.>>.>>>>>,,,...,,,,,,,,,.,,,,,,,,,,,,,,,,....<<<<<<<<----.........<<<<<__~~~~~~~~~~~~~~~~~~~~~~~~~~~~~~~~~~~~~~~~~~~~~~~~~..>>>>>-......->>>>>.>.>>,,...<<<<<<-.....<<<<<.<__________...._~~~~~~~~~~~~~~~~~~~~~~~~~~~~~~~~~>>>>>>..-->>>>>>:::::::	JAJNAD010000467.1	61813-62405	Arthropoda	Insecta	Orthoptera	Acrididae
U2	GCA_021461385.2	Schistocerca_piceifrons	2.9e-37	CGCGGTTTACTGTTCGACATGGAGGGTAGTACTGGGCTGGTGACGAGTGCTCCCGTGAATTGTCTTTCCTCCAGCACTTGCTTTTGCGGTGTTTTCGACGGTCGCCAGTTGCCATATCGGCCCGTACCACCGTGTGTCACTCCCACATGTGGAGCGCACACGCTGCAAGCATTTAGGCCCTTCGGCTGCGGTTTTTCCTTATCGCTTCTCGGCCTTTTGGCTAAGATCAAAGTGTAGTATCTGTTCTTATCAGCTTAATATCTGATACGTCCTGCATCGCAGGACCAGAATATTAAACTCATTTTTGGCTCATGACGGAGTGCTAGGGGCTTGCTCCACCTCTGTCGCGGGTTGGCCCGGCATTGCAGTACCGCCGGGATCGGCCCACCTAAAATTAATTAAAACACAGCCTGAAATGGGTTAATATTCTGCAGTGATCAGATATTCCGCTGGTAGCAAAACTTGTTGTGGTTGTCGATTTGCCCAGTAGTTATGTGCTTACACACCACGATTTCTTGTAATTAATTTAACGTTTATCTTATGAATATTTTTTTTTTTTTTTTTTTTTTTTTTTGCGGCTAGCCGGTCCGCTC	AUCGCU..UCU.....CGG...CC..U..UU..U............................................GGC.U.A...AG.AU.CAA..aGU..G...U...A....G...U.A.....UC....UG.UUC..UUAUCAG..CUUAAUAU.............................CUGA.UACGUCCUGC.AUC.........................GC.AGGACCAG...AAUAUUAAA.CUCAUUUUUGGCUCAU....GACGGAGUGCUA.........GGGGCUU...................................................GCUCCA......-CCUCU.G.UCGC...GGGUUGG.....CCCGG.CAUUGCAGUAC....C.................................GCCGGG..AUCGGCCCACCUAAA	::::::..<<<.....-<<...<<.._..__.._~~~~~~~~~~~~~~~~~~~~~~~~~~~~~~~~~~~~~~~~~~..>>>.>.-...>>.>,.,,,...,,..,...,...,....,...,.,.....,,....,,.,,,..,<<<<<<..________~~~~~~~~~~~~~~~~~~~~~~~~~~~~.>>>>.>>,<<<<<<<.___~~~~~~~~~~~~~~~~~~~~~~~~.>>.>>>>>,,,...,,,,,,,,,.,,,,,,,,,,,,,,,,....<<<<<<<<----.........<<<<<__~~~~~~~~~~~~~~~~~~~~~~~~~~~~~~~~~~~~~~~~~~~~~~~~~..>>>>>-......->>>>>.>.>>,,...<<<<<<-.....<<<<<.<__________...._~~~~~~~~~~~~~~~~~~~~~~~~~~~~~~~~~>>>>>>..-->>>>>>:::::::	JAJNAD010000467.1	62769-63361	Arthropoda	Insecta	Orthoptera	Acrididae
U2	GCA_021461385.2	Schistocerca_piceifrons	2.9e-37	CGCGGTTTACTGTTCGACATGGAGGGTAGTACTGGGCTGGTGACGAGTGCTCCCGTGAATTGTCTTTCCTCCAGCACTTGCTTTTGCGGTGTTTTCGACGGTCGCCAGTTGCCATATCGGCCCGTACCACCGTGTGTCACTCCCACATGTGGAGCGCACACGCTGCAAGCATTTAGGCCCTTCGGCTGCGGTTTTTCCTTATCGCTTCTCGGCCTTTTGGCTAAGATCAAAGTGTAGTATCTGTTCTTATCAGCTTAATATCTGATACGTCCTGCATCGCAGGACCAGAATATTAAACTCATTTTTGGCTCATGACGGAGTGCTAGGGGCTTGCTCCACCTCTGTCGCGGGTTGGCCCGGCATTGCAGTACCGCCGGGATCGGCCCACCTAAAATTAATTAAAACACAGCCTGAAATGGGTTAATATTCTGCAGTGATCAGATATTCCGCTGGTAGCAAAACTTGTTGTGGTTGTCGATTTGCCCAGTAGTTATGTGCTTACACACCACGATTTCTTGTAATTAATTTAACGTTTATCTTATGAATATTTTTTTTTTTTTTTTTTTTTTTTTTTGCGGCTAGCCGGTCCGCTC	AUCGCU..UCU.....CGG...CC..U..UU..U............................................GGC.U.A...AG.AU.CAA..aGU..G...U...A....G...U.A.....UC....UG.UUC..UUAUCAG..CUUAAUAU.............................CUGA.UACGUCCUGC.AUC.........................GC.AGGACCAG...AAUAUUAAA.CUCAUUUUUGGCUCAU....GACGGAGUGCUA.........GGGGCUU...................................................GCUCCA......-CCUCU.G.UCGC...GGGUUGG.....CCCGG.CAUUGCAGUAC....C.................................GCCGGG..AUCGGCCCACCUAAA	::::::..<<<.....-<<...<<.._..__.._~~~~~~~~~~~~~~~~~~~~~~~~~~~~~~~~~~~~~~~~~~..>>>.>.-...>>.>,.,,,...,,..,...,...,....,...,.,.....,,....,,.,,,..,<<<<<<..________~~~~~~~~~~~~~~~~~~~~~~~~~~~~.>>>>.>>,<<<<<<<.___~~~~~~~~~~~~~~~~~~~~~~~~.>>.>>>>>,,,...,,,,,,,,,.,,,,,,,,,,,,,,,,....<<<<<<<<----.........<<<<<__~~~~~~~~~~~~~~~~~~~~~~~~~~~~~~~~~~~~~~~~~~~~~~~~~..>>>>>-......->>>>>.>.>>,,...<<<<<<-.....<<<<<.<__________...._~~~~~~~~~~~~~~~~~~~~~~~~~~~~~~~~~>>>>>>..-->>>>>>:::::::	JAJNAD010000467.1	63736-64328	Arthropoda	Insecta	Orthoptera	Acrididae
U2	GCA_021461385.2	Schistocerca_piceifrons	2.9e-37	CGCGGTTTACTGTTCGACATGGAGGGTAGTACTGGGCTGGTGACGAGTGCTCCCGTGAATTGTCTTTCCTCCAGCACTTGCTTTTGCGGTGTTTTCGACGGTCGCCAGTTGCCATATCGGCCCGTACCACCGTGTGTCACTCCCACATGTGGAGCGCACACGCTGCAAGCATTTAGGCCCTTCGGCTGCGGTTTTTCCTTATCGCTTCTCGGCCTTTTGGCTAAGATCAAAGTGTAGTATCTGTTCTTATCAGCTTAATATCTGATACGTCCTGCATCGCAGGACCAGAATATTAAACTCATTTTTGGCTCATGACGGAGTGCTAGGGGCTTGCTCCACCTCTGTCGCGGGTTGGCCCGGCATTGCAGTACCGCCGGGATCGGCCCACCTAAAATTAATTAAAACACAGCCTGAAATGGGTTAATATTCTGCAGTGATCAGATATTCCGCTGGTAGCAAAACTTGTTGTGGTTGTCGATTTGCCCAGTAGTTAGCTGCTTACACACCACGATTTCTTGTAATTAATTTAACGTTTATCTTATGAATATTTTTTTTTTTTTTTTTTTTTTTTTTTTTTTTTGCGGCTAGCCGGT	AUCGCU..UCU.....CGG...CC..U..UU..U............................................GGC.U.A...AG.AU.CAA..aGU..G...U...A....G...U.A.....UC....UG.UUC..UUAUCAG..CUUAAUAU.............................CUGA.UACGUCCUGC.AUC.........................GC.AGGACCAG...AAUAUUAAA.CUCAUUUUUGGCUCAU....GACGGAGUGCUA.........GGGGCUU...................................................GCUCCA......-CCUCU.G.UCGC...GGGUUGG.....CCCGG.CAUUGCAGUAC....C.................................GCCGGG..AUCGGCCCACCUAAA	::::::..<<<.....-<<...<<.._..__.._~~~~~~~~~~~~~~~~~~~~~~~~~~~~~~~~~~~~~~~~~~..>>>.>.-...>>.>,.,,,...,,..,...,...,....,...,.,.....,,....,,.,,,..,<<<<<<..________~~~~~~~~~~~~~~~~~~~~~~~~~~~~.>>>>.>>,<<<<<<<.___~~~~~~~~~~~~~~~~~~~~~~~~.>>.>>>>>,,,...,,,,,,,,,.,,,,,,,,,,,,,,,,....<<<<<<<<----.........<<<<<__~~~~~~~~~~~~~~~~~~~~~~~~~~~~~~~~~~~~~~~~~~~~~~~~~..>>>>>-......->>>>>.>.>>,,...<<<<<<-.....<<<<<.<__________...._~~~~~~~~~~~~~~~~~~~~~~~~~~~~~~~~~>>>>>>..-->>>>>>:::::::	JAJNAD010000467.1	105988-106580	Arthropoda	Insecta	Orthoptera	Acrididae
U2	GCA_021461385.2	Schistocerca_piceifrons	2.9e-37	CGCGGTTTACTGTTCGACATGGAGGGTAGTACTGGGCTGGTGACGAGTGCTCCCGTGAATTGTCTTTCCTCCAGCACTTGCTTTTGCGGTGTTTTCGACGGTCGCCAGTTGCCATATCGGCCCGTACCACCGTGTGTCACTCCCACATGTGGAGCGCACACGCTGCAAGCATTTAGGCCCTTCGGCTGCGGTTTTTCCTTATCGCTTCTCGGCCTTTTGGCTAAGATCAAAGTGTAGTATCTGTTCTTATCAGCTTAATATCTGATACGTCCTGCATCGCAGGACCAGAATATTAAACTCATTTTTGGCTCATGACGGAGTGCTAGGGGCTTGCTCCACCTCTGTCGCGGGTTGGCCCGGCATTGCAGTACCGCCGGGATCGGCCCACCTAAAATTAATTAAAACACAGCCTGAAATGGGTTAATATTCTGCAGTGATCAGATATTCCGCTGGTAGCAAAACTTGTTGTGGTTGTCGATTTGCCCAGTAGTTAGCTGCTTACACACCACGATTTCTTGTAATTAATTTAACATTTATCTTATGAATATTTTTTTTTTTTTTTTTTTTTTTTTTTTTTTTTTTTTTTTTTTTTG	AUCGCU..UCU.....CGG...CC..U..UU..U............................................GGC.U.A...AG.AU.CAA..aGU..G...U...A....G...U.A.....UC....UG.UUC..UUAUCAG..CUUAAUAU.............................CUGA.UACGUCCUGC.AUC.........................GC.AGGACCAG...AAUAUUAAA.CUCAUUUUUGGCUCAU....GACGGAGUGCUA.........GGGGCUU...................................................GCUCCA......-CCUCU.G.UCGC...GGGUUGG.....CCCGG.CAUUGCAGUAC....C.................................GCCGGG..AUCGGCCCACCUAAA	::::::..<<<.....-<<...<<.._..__.._~~~~~~~~~~~~~~~~~~~~~~~~~~~~~~~~~~~~~~~~~~..>>>.>.-...>>.>,.,,,...,,..,...,...,....,...,.,.....,,....,,.,,,..,<<<<<<..________~~~~~~~~~~~~~~~~~~~~~~~~~~~~.>>>>.>>,<<<<<<<.___~~~~~~~~~~~~~~~~~~~~~~~~.>>.>>>>>,,,...,,,,,,,,,.,,,,,,,,,,,,,,,,....<<<<<<<<----.........<<<<<__~~~~~~~~~~~~~~~~~~~~~~~~~~~~~~~~~~~~~~~~~~~~~~~~~..>>>>>-......->>>>>.>.>>,,...<<<<<<-.....<<<<<.<__________...._~~~~~~~~~~~~~~~~~~~~~~~~~~~~~~~~~>>>>>>..-->>>>>>:::::::	JAJNAD010000467.1	106962-107554	Arthropoda	Insecta	Orthoptera	Acrididae
U2	GCA_021461385.2	Schistocerca_piceifrons	2.9e-37	CGCGGTTTACTGTTCGACATGGAGGGTAGTACTGGGCTGGTGACGAGTGCTCCCGTGAATTGTCTTTCCTCCAGCACTTGCTTTTGCGGTGTTTTCGACGGTCGCCAGTTGCCATATCGGCCCGTACCACCGTGTGTCACTCCCACATGTGGAGCGCACACGCTGCAAGCATTTAGGCCCTTCGGCTGCGGTTTTTCCTTATCGCTTCTCGGCCTTTTGGCTAAGATCAAAGTGTAGTATCTGTTCTTATCAGCTTAATATCTGATACGTCCTGCATCGCAGGACCAGAATATTAAACTCATTTTTGGCTCATGACGGAGTGCTAGGGGCTTGCTCCACCTCTGTCGCGGGTTGGCCCGGCATTGCAGTACCGCCGGGATCGGCCCACCTAAAATTAATTAAAACACAGCCTGAAATGGGTTAATATTCTGCAGTGATCAGATATTCCGCTGGTAGCAAAACTTGTTGTGGTTGTCGATTTGCCCAGTAGTTAGCTGCTTACACACCACGATTTCTTGTAATTAATTTAACATTTATCTTATGAATATTTTTTTTTTTTTTTTTTTTTTTTTTTTTTTTTTTTTTTTTTTTTT	AUCGCU..UCU.....CGG...CC..U..UU..U............................................GGC.U.A...AG.AU.CAA..aGU..G...U...A....G...U.A.....UC....UG.UUC..UUAUCAG..CUUAAUAU.............................CUGA.UACGUCCUGC.AUC.........................GC.AGGACCAG...AAUAUUAAA.CUCAUUUUUGGCUCAU....GACGGAGUGCUA.........GGGGCUU...................................................GCUCCA......-CCUCU.G.UCGC...GGGUUGG.....CCCGG.CAUUGCAGUAC....C.................................GCCGGG..AUCGGCCCACCUAAA	::::::..<<<.....-<<...<<.._..__.._~~~~~~~~~~~~~~~~~~~~~~~~~~~~~~~~~~~~~~~~~~..>>>.>.-...>>.>,.,,,...,,..,...,...,....,...,.,.....,,....,,.,,,..,<<<<<<..________~~~~~~~~~~~~~~~~~~~~~~~~~~~~.>>>>.>>,<<<<<<<.___~~~~~~~~~~~~~~~~~~~~~~~~.>>.>>>>>,,,...,,,,,,,,,.,,,,,,,,,,,,,,,,....<<<<<<<<----.........<<<<<__~~~~~~~~~~~~~~~~~~~~~~~~~~~~~~~~~~~~~~~~~~~~~~~~~..>>>>>-......->>>>>.>.>>,,...<<<<<<-.....<<<<<.<__________...._~~~~~~~~~~~~~~~~~~~~~~~~~~~~~~~~~>>>>>>..-->>>>>>:::::::	JAJNAD010000467.1	114974-115566	Arthropoda	Insecta	Orthoptera	Acrididae
U2	GCA_021461385.2	Schistocerca_piceifrons	2.9e-37	CGCGGTTTACTGTTCGACATGGAGGGTAGTACTGGGCTGGTGACGAGTGCTCCCGTGAATTGTCTTTCCTCCAGCACTTGCTTTTGCGGTGTTTTCGACGGTCGCCAGTTGCCATATCGGCCCGTACCACCGTGTGTCACTCCCACATGTGGAGCGCACACGCTGCAAGCATTTAGGCCCTTCGGCTGCGGTTTTTCCTTATCGCTTCTCGGCCTTTTGGCTAAGATCAAAGTGTAGTATCTGTTCTTATCAGCTTAATATCTGATACGTCCTGCATCGCAGGACCAGAATATTAAACTCATTTTTGGCTCATGACGGAGTGCTAGGGGCTTGCTCCACCTCTGTCGCGGGTTGGCCCGGCATTGCAGTACCGCCGGGATCGGCCCACCTAAAATTAATTAAAACACAGCCTGAAATGGGTTAATATTCTGCAGTGATCAGATATTCCGCTGGTAGCAAAACTTGTTGTGGTTGTCGATTTGCCCAGTAGTTAGCTGCTTACACACCACGATTTCTTGTAATTAATTTAACATTTATCTTATGAATATTTTTTTTTTTTTTTTTTTTTTTTTTTTTTTTTTTTTTTTTTTTTT	AUCGCU..UCU.....CGG...CC..U..UU..U............................................GGC.U.A...AG.AU.CAA..aGU..G...U...A....G...U.A.....UC....UG.UUC..UUAUCAG..CUUAAUAU.............................CUGA.UACGUCCUGC.AUC.........................GC.AGGACCAG...AAUAUUAAA.CUCAUUUUUGGCUCAU....GACGGAGUGCUA.........GGGGCUU...................................................GCUCCA......-CCUCU.G.UCGC...GGGUUGG.....CCCGG.CAUUGCAGUAC....C.................................GCCGGG..AUCGGCCCACCUAAA	::::::..<<<.....-<<...<<.._..__.._~~~~~~~~~~~~~~~~~~~~~~~~~~~~~~~~~~~~~~~~~~..>>>.>.-...>>.>,.,,,...,,..,...,...,....,...,.,.....,,....,,.,,,..,<<<<<<..________~~~~~~~~~~~~~~~~~~~~~~~~~~~~.>>>>.>>,<<<<<<<.___~~~~~~~~~~~~~~~~~~~~~~~~.>>.>>>>>,,,...,,,,,,,,,.,,,,,,,,,,,,,,,,....<<<<<<<<----.........<<<<<__~~~~~~~~~~~~~~~~~~~~~~~~~~~~~~~~~~~~~~~~~~~~~~~~~..>>>>>-......->>>>>.>.>>,,...<<<<<<-.....<<<<<.<__________...._~~~~~~~~~~~~~~~~~~~~~~~~~~~~~~~~~>>>>>>..-->>>>>>:::::::	JAJNAD010000467.1	115949-116541	Arthropoda	Insecta	Orthoptera	Acrididae
U2	GCA_021461385.2	Schistocerca_piceifrons	2.9e-37	CGCGGTTTACTGTTCGACATGGAGGGTAGTACTGGGCTGGTGACGAGTGCTCCCGTGAATTGTCTTTCCTCCAGCACTTGCTTTTGCGGTGTTTTCGACGGTCGCCAGTTGCCATATCGGCCCGTACCACCGTGTGTCACTCCCACATGTGGAGCGCACACGCTGCAAGCATTTAGGCCCTTCGGCTGCGGTTTTTCCTTATCGCTTCTCGGCCTTTTGGCTAAGATCAAAGTGTAGTATCTGTTCTTATCAGCTTAATATCTGATACGTCCTGCATCGCAGGACCAGAATATTAAACTCATTTTTGGCTCATGACGGAGTGCTAGGGGCTTGCTCCACCTCTGTCGCGGGTTGGCCCGGCATTGCAGTACCGCCGGGATCGGCCCACCTAAAATTAATTAAAACACAGCCTGAAATGGGTTAATATTCTGCAGTGATCAGATATTCCGCTGGTAGCAAAACTTGTTGTGGTTGTCGATTTGCCCAGTAGTTAGCTGCTTACACACCACGATTTCTTGTAATTAATTTAACATTTATCTTATGAATATTTTTTTTTTTTTTTTTTTTTTTTTTTTTTTTTTTTTTTTTTTTTT	AUCGCU..UCU.....CGG...CC..U..UU..U............................................GGC.U.A...AG.AU.CAA..aGU..G...U...A....G...U.A.....UC....UG.UUC..UUAUCAG..CUUAAUAU.............................CUGA.UACGUCCUGC.AUC.........................GC.AGGACCAG...AAUAUUAAA.CUCAUUUUUGGCUCAU....GACGGAGUGCUA.........GGGGCUU...................................................GCUCCA......-CCUCU.G.UCGC...GGGUUGG.....CCCGG.CAUUGCAGUAC....C.................................GCCGGG..AUCGGCCCACCUAAA	::::::..<<<.....-<<...<<.._..__.._~~~~~~~~~~~~~~~~~~~~~~~~~~~~~~~~~~~~~~~~~~..>>>.>.-...>>.>,.,,,...,,..,...,...,....,...,.,.....,,....,,.,,,..,<<<<<<..________~~~~~~~~~~~~~~~~~~~~~~~~~~~~.>>>>.>>,<<<<<<<.___~~~~~~~~~~~~~~~~~~~~~~~~.>>.>>>>>,,,...,,,,,,,,,.,,,,,,,,,,,,,,,,....<<<<<<<<----.........<<<<<__~~~~~~~~~~~~~~~~~~~~~~~~~~~~~~~~~~~~~~~~~~~~~~~~~..>>>>>-......->>>>>.>.>>,,...<<<<<<-.....<<<<<.<__________...._~~~~~~~~~~~~~~~~~~~~~~~~~~~~~~~~~>>>>>>..-->>>>>>:::::::	JAJNAD010000467.1	116924-117516	Arthropoda	Insecta	Orthoptera	Acrididae
U2	GCA_021461385.2	Schistocerca_piceifrons	2.9e-37	CGCGGTTTACTGTTCGACATGGAGGGTAGTACTGGGCTGGTGACGAGTGCTCCCGTGAATTGTCTTTCCTCCAGCACTTGCTTTTGCGGTGTTTTCGACGGTCGCCAGTTGCCATATCGGCCCGTACCACCGTGTGTCACTCCCACATGTGGAGCGCACACGCTGCAAGCATTTAGGCCCTTCGGCTGCGGTTTTTCCTTATCGCTTCTCGGCCTTTTGGCTAAGATCAAAGTGTAGTATCTGTTCTTATCAGCTTAATATCTGATACGTCCTGCATCGCAGGACCAGAATATTAAACTCATTTTTGGCTCATGACGGAGTGCTAGGGGCTTGCTCCACCTCTGTCGCGGGTTGGCCCGGCATTGCAGTACCGCCGGGATCGGCCCACCTAAAATTAATTAAAACACAGCCTGAAATGGGTTAATATTCTGCAGTGATCAGATATTCCGCTGGTAGCAAAACTTGTTGTGGTTGTCGATTTGCCCAGTAGTTAGCTGCTTACACACCACGATTTCTTGTAATTAATTTAACATTTATCTTATGAATATTTTTTTTTTTTTTTTTTTTTTTTTTTTTTTTTTTTTTTTTTTTTT	AUCGCU..UCU.....CGG...CC..U..UU..U............................................GGC.U.A...AG.AU.CAA..aGU..G...U...A....G...U.A.....UC....UG.UUC..UUAUCAG..CUUAAUAU.............................CUGA.UACGUCCUGC.AUC.........................GC.AGGACCAG...AAUAUUAAA.CUCAUUUUUGGCUCAU....GACGGAGUGCUA.........GGGGCUU...................................................GCUCCA......-CCUCU.G.UCGC...GGGUUGG.....CCCGG.CAUUGCAGUAC....C.................................GCCGGG..AUCGGCCCACCUAAA	::::::..<<<.....-<<...<<.._..__.._~~~~~~~~~~~~~~~~~~~~~~~~~~~~~~~~~~~~~~~~~~..>>>.>.-...>>.>,.,,,...,,..,...,...,....,...,.,.....,,....,,.,,,..,<<<<<<..________~~~~~~~~~~~~~~~~~~~~~~~~~~~~.>>>>.>>,<<<<<<<.___~~~~~~~~~~~~~~~~~~~~~~~~.>>.>>>>>,,,...,,,,,,,,,.,,,,,,,,,,,,,,,,....<<<<<<<<----.........<<<<<__~~~~~~~~~~~~~~~~~~~~~~~~~~~~~~~~~~~~~~~~~~~~~~~~~..>>>>>-......->>>>>.>.>>,,...<<<<<<-.....<<<<<.<__________...._~~~~~~~~~~~~~~~~~~~~~~~~~~~~~~~~~>>>>>>..-->>>>>>:::::::	JAJNAD010000467.1	117899-118491	Arthropoda	Insecta	Orthoptera	Acrididae
U2	GCA_021461385.2	Schistocerca_piceifrons	2.9e-37	CGCGGTTTACTGTTCGACATGGAGGGTAGTACTGGGCTGGTGACGAGTGCTCCCGTGAATTGTCTTTCCTCCAGCACTTGCTTTTGCGGTGTTTTCGACGGTCGCCAGTTGCCATATCGGCCCGTACCACCGTGTGTCACTCCCACATGTGGAGCGCACACGCTGCAAGCATTTAGGCCCTTCGGCTGCGGTTTTTCCTTATCGCTTCTCGGCCTTTTGGCTAAGATCAAAGTGTAGTATCTGTTCTTATCAGCTTAATATCTGATACGTCCTGCATCGCAGGACCAGAATATTAAACTCATTTTTGGCTCATGACGGAGTGCTAGGGGCTTGCTCCACCTCTGTCGCGGGTTGGCCCGGCATTGCAGTACCGCCGGGATCGGCCCACCTAAAATTAATTAAAACACAGCCTGAAATGGGTTAATATTCTGCAGTGATCAGATATTCCGCTGGTAGCAAAACTTGTTGTGGTTGTCGATTTGCCCAGTAGTTAGCTGCTTACACACCACGATTTCTTGTAATTAATTTAACATTTATCTTATGAATATTTTTTTTTTTTTTTTTTTTTTTTTTTTTTTTTTTTTTTTTTTTTT	AUCGCU..UCU.....CGG...CC..U..UU..U............................................GGC.U.A...AG.AU.CAA..aGU..G...U...A....G...U.A.....UC....UG.UUC..UUAUCAG..CUUAAUAU.............................CUGA.UACGUCCUGC.AUC.........................GC.AGGACCAG...AAUAUUAAA.CUCAUUUUUGGCUCAU....GACGGAGUGCUA.........GGGGCUU...................................................GCUCCA......-CCUCU.G.UCGC...GGGUUGG.....CCCGG.CAUUGCAGUAC....C.................................GCCGGG..AUCGGCCCACCUAAA	::::::..<<<.....-<<...<<.._..__.._~~~~~~~~~~~~~~~~~~~~~~~~~~~~~~~~~~~~~~~~~~..>>>.>.-...>>.>,.,,,...,,..,...,...,....,...,.,.....,,....,,.,,,..,<<<<<<..________~~~~~~~~~~~~~~~~~~~~~~~~~~~~.>>>>.>>,<<<<<<<.___~~~~~~~~~~~~~~~~~~~~~~~~.>>.>>>>>,,,...,,,,,,,,,.,,,,,,,,,,,,,,,,....<<<<<<<<----.........<<<<<__~~~~~~~~~~~~~~~~~~~~~~~~~~~~~~~~~~~~~~~~~~~~~~~~~..>>>>>-......->>>>>.>.>>,,...<<<<<<-.....<<<<<.<__________...._~~~~~~~~~~~~~~~~~~~~~~~~~~~~~~~~~>>>>>>..-->>>>>>:::::::	JAJNAD010000467.1	118874-119466	Arthropoda	Insecta	Orthoptera	Acrididae
U2	GCA_021461385.2	Schistocerca_piceifrons	2.9e-37	CGCGGTTTACTGTTCGACATGGAGGGTAGTACTGGGCTGGTGACGAGTGCTCCCGTGAATTGTCTTTCCTCCAGCACTTGCTTTTGCGGTGTTTTCGACGGTCGCCAGTTGCCATATCGGCCCGTACCACCGTGTGTCACTCCCACATGTGGAGCGCACACGCTGCAAGCATTTAGGCCCTTCGGCTGCGGTTTTTCCTTATCGCTTCTCGGCCTTTTGGCTAAGATCAAAGTGTAGTATCTGTTCTTATCAGCTTAATATCTGATACGTCCTGCATCGCAGGACCAGAATATTAAACTCATTTTTGGCTCATGACGGAGTGCTAGGGGCTTGCTCCACCTCTGTCGCGGGTTGGCCCGGCATTGCAGTACCGCCGGGATCGGCCCACCTAAAATTAATTAAAACACAGCCTGAAATGGGTTAATATTCTGCAGTGATCAGATATTCCGCTGGTAGCAAAACTTGTTGTGGTTGTCGATTTGCCCAGTAGTTAGCTGCTTACACACCACGATTTCTTGTAATTAATTTAACATTTATCTTATGAATATTTTTTTTTTTTTTTTTTTTTTTTTTTTTTTTTTTTTTTTTTTTTT	AUCGCU..UCU.....CGG...CC..U..UU..U............................................GGC.U.A...AG.AU.CAA..aGU..G...U...A....G...U.A.....UC....UG.UUC..UUAUCAG..CUUAAUAU.............................CUGA.UACGUCCUGC.AUC.........................GC.AGGACCAG...AAUAUUAAA.CUCAUUUUUGGCUCAU....GACGGAGUGCUA.........GGGGCUU...................................................GCUCCA......-CCUCU.G.UCGC...GGGUUGG.....CCCGG.CAUUGCAGUAC....C.................................GCCGGG..AUCGGCCCACCUAAA	::::::..<<<.....-<<...<<.._..__.._~~~~~~~~~~~~~~~~~~~~~~~~~~~~~~~~~~~~~~~~~~..>>>.>.-...>>.>,.,,,...,,..,...,...,....,...,.,.....,,....,,.,,,..,<<<<<<..________~~~~~~~~~~~~~~~~~~~~~~~~~~~~.>>>>.>>,<<<<<<<.___~~~~~~~~~~~~~~~~~~~~~~~~.>>.>>>>>,,,...,,,,,,,,,.,,,,,,,,,,,,,,,,....<<<<<<<<----.........<<<<<__~~~~~~~~~~~~~~~~~~~~~~~~~~~~~~~~~~~~~~~~~~~~~~~~~..>>>>>-......->>>>>.>.>>,,...<<<<<<-.....<<<<<.<__________...._~~~~~~~~~~~~~~~~~~~~~~~~~~~~~~~~~>>>>>>..-->>>>>>:::::::	JAJNAD010000467.1	119849-120441	Arthropoda	Insecta	Orthoptera	Acrididae
U2	GCA_021461385.2	Schistocerca_piceifrons	2.9e-37	CGCGGTTTACTGTTCGACATGGAGGGTAGTACTGGGCTGGTGACGAGTGCTCCCGTGAATTGTCTTTCCTCCAGCACTTGCTTTTGCGGTGTTTTCGACGGTCGCCAGTTGCCATATCGGCCCGTACCACCGTGTGTCACTCCCACATGTGGAGCGCACACGCTGCAAGCATTTAGGCCCTTCGGCTGCGGTTTTTCCTTATCGCTTCTCGGCCTTTTGGCTAAGATCAAAGTGTAGTATCTGTTCTTATCAGCTTAATATCTGATACGTCCTGCATCGCAGGACCAGAATATTAAACTCATTTTTGGCTCATGACGGAGTGCTAGGGGCTTGCTCCACCTCTGTCGCGGGTTGGCCCGGCATTGCAGTACCGCCGGGATCGGCCCACCTAAAATTAATTAAAACACAGCCTGAAATGGGTTAATATTCTGCAGTGATCAGATATTCCGCTGGTAGCAAAACTTGTTGTGGTTGTCGATTTGCCCAGTAGTTAGCTGCTTACACACCACGATTTCTTGTAATTAATTTAACATTTATCTTATGAATATTTTTTTTTTTTTTTTTTTTTTTTTTTTTTTTTTTTTTTTTTTTTG	AUCGCU..UCU.....CGG...CC..U..UU..U............................................GGC.U.A...AG.AU.CAA..aGU..G...U...A....G...U.A.....UC....UG.UUC..UUAUCAG..CUUAAUAU.............................CUGA.UACGUCCUGC.AUC.........................GC.AGGACCAG...AAUAUUAAA.CUCAUUUUUGGCUCAU....GACGGAGUGCUA.........GGGGCUU...................................................GCUCCA......-CCUCU.G.UCGC...GGGUUGG.....CCCGG.CAUUGCAGUAC....C.................................GCCGGG..AUCGGCCCACCUAAA	::::::..<<<.....-<<...<<.._..__.._~~~~~~~~~~~~~~~~~~~~~~~~~~~~~~~~~~~~~~~~~~..>>>.>.-...>>.>,.,,,...,,..,...,...,....,...,.,.....,,....,,.,,,..,<<<<<<..________~~~~~~~~~~~~~~~~~~~~~~~~~~~~.>>>>.>>,<<<<<<<.___~~~~~~~~~~~~~~~~~~~~~~~~.>>.>>>>>,,,...,,,,,,,,,.,,,,,,,,,,,,,,,,....<<<<<<<<----.........<<<<<__~~~~~~~~~~~~~~~~~~~~~~~~~~~~~~~~~~~~~~~~~~~~~~~~~..>>>>>-......->>>>>.>.>>,,...<<<<<<-.....<<<<<.<__________...._~~~~~~~~~~~~~~~~~~~~~~~~~~~~~~~~~>>>>>>..-->>>>>>:::::::	JAJNAD010000467.1	120823-121415	Arthropoda	Insecta	Orthoptera	Acrididae
U2	GCA_021461385.2	Schistocerca_piceifrons	2.9e-37	CGCGGTTTACTGTTCGACATGGAGGGTAGTACTGGGCTGGTGACGAGTGCTCCCGTGAATTGTCTTTCCTCCAGCACTTGCTTTTGCGGTGTTTTCGACGGTCGCCAGTTGCCATATCGGCCCGTACCACCGTGTGTCACTCCCACATGTGGAGCGCACACGCTGCAAGCATTTAGGCCCTTCGGCTGCGGTTTTTCCTTATCGCTTCTCGGCCTTTTGGCTAAGATCAAAGTGTAGTATCTGTTCTTATCAGCTTAATATCTGATACGTCCTGCATCGCAGGACCAGAATATTAAACTCATTTTTGGCTCATGACGGAGTGCTAGGGGCTTGCTCCACCTCTGTCGCGGGTTGGCCCGGCATTGCAGTACCGCCGGGATCGGCCCACCTAAAATTAATTAAAACACAGCCTGAAATGGGTTAATATTCTGCAGTGATCAGATATTCCGCTGGTAGCAAAACTTGTTGTGGTTGTCGATTTGCCCAGTAGTTAGCTGCTTACACACCACGATTTCTTGTAATTAATTTAACATTTATCTTATGAATATTTTTTTTTTTTTTTTTTTTTTTTTTTTTTTTTTTTTTTTTTTTTG	AUCGCU..UCU.....CGG...CC..U..UU..U............................................GGC.U.A...AG.AU.CAA..aGU..G...U...A....G...U.A.....UC....UG.UUC..UUAUCAG..CUUAAUAU.............................CUGA.UACGUCCUGC.AUC.........................GC.AGGACCAG...AAUAUUAAA.CUCAUUUUUGGCUCAU....GACGGAGUGCUA.........GGGGCUU...................................................GCUCCA......-CCUCU.G.UCGC...GGGUUGG.....CCCGG.CAUUGCAGUAC....C.................................GCCGGG..AUCGGCCCACCUAAA	::::::..<<<.....-<<...<<.._..__.._~~~~~~~~~~~~~~~~~~~~~~~~~~~~~~~~~~~~~~~~~~..>>>.>.-...>>.>,.,,,...,,..,...,...,....,...,.,.....,,....,,.,,,..,<<<<<<..________~~~~~~~~~~~~~~~~~~~~~~~~~~~~.>>>>.>>,<<<<<<<.___~~~~~~~~~~~~~~~~~~~~~~~~.>>.>>>>>,,,...,,,,,,,,,.,,,,,,,,,,,,,,,,....<<<<<<<<----.........<<<<<__~~~~~~~~~~~~~~~~~~~~~~~~~~~~~~~~~~~~~~~~~~~~~~~~~..>>>>>-......->>>>>.>.>>,,...<<<<<<-.....<<<<<.<__________...._~~~~~~~~~~~~~~~~~~~~~~~~~~~~~~~~~>>>>>>..-->>>>>>:::::::	JAJNAD010000467.1	122777-123369	Arthropoda	Insecta	Orthoptera	Acrididae
U2	GCA_021461385.2	Schistocerca_piceifrons	2.9e-37	CGCGGTTTACTGTTCGACATGGAGGGTAGTACTGGGCTGGTGACGAGTGCTCCCGTGAATTGTCTTTCCTCCAGCACTTGCTTTTGCGGTGTTTTCGACGGTCGCCAGTTGCCATATCGGCCCGTACCACCGTGTGTCACTCCCACATGTGGAGCGCACACGCTGCAAGCATTTAGGCCCTTCGGCTGCGGTTTTTCCTTATCGCTTCTCGGCCTTTTGGCTAAGATCAAAGTGTAGTATCTGTTCTTATCAGCTTAATATCTGATACGTCCTGCATCGCAGGACCAGAATATTAAACTCATTTTTGGCTCATGACGGAGTGCTAGGGGCTTGCTCCACCTCTGTCGCGGGTTGGCCCGGCATTGCAGTACCGCCGGGATCGGCCCACCTAAAATTAATTAAAACACAGCCTGAAATGGGTTAATATTCTGCAGTGATCAGATATTCCGCTGGTAGCAAAACTTGTTGTGGTTGTCGATTTGCCCAGTAGTTAGCTGCTTACACACCACGATTTCTTGTAATTAATTTAACATTTATCTTATGAATATTTTTTTTTTTTTTTTTTTTTTTTTTTTTTTTTTTTTTTTTTTTTG	AUCGCU..UCU.....CGG...CC..U..UU..U............................................GGC.U.A...AG.AU.CAA..aGU..G...U...A....G...U.A.....UC....UG.UUC..UUAUCAG..CUUAAUAU.............................CUGA.UACGUCCUGC.AUC.........................GC.AGGACCAG...AAUAUUAAA.CUCAUUUUUGGCUCAU....GACGGAGUGCUA.........GGGGCUU...................................................GCUCCA......-CCUCU.G.UCGC...GGGUUGG.....CCCGG.CAUUGCAGUAC....C.................................GCCGGG..AUCGGCCCACCUAAA	::::::..<<<.....-<<...<<.._..__.._~~~~~~~~~~~~~~~~~~~~~~~~~~~~~~~~~~~~~~~~~~..>>>.>.-...>>.>,.,,,...,,..,...,...,....,...,.,.....,,....,,.,,,..,<<<<<<..________~~~~~~~~~~~~~~~~~~~~~~~~~~~~.>>>>.>>,<<<<<<<.___~~~~~~~~~~~~~~~~~~~~~~~~.>>.>>>>>,,,...,,,,,,,,,.,,,,,,,,,,,,,,,,....<<<<<<<<----.........<<<<<__~~~~~~~~~~~~~~~~~~~~~~~~~~~~~~~~~~~~~~~~~~~~~~~~~..>>>>>-......->>>>>.>.>>,,...<<<<<<-.....<<<<<.<__________...._~~~~~~~~~~~~~~~~~~~~~~~~~~~~~~~~~>>>>>>..-->>>>>>:::::::	JAJNAD010000467.1	123751-124343	Arthropoda	Insecta	Orthoptera	Acrididae
U2	GCA_021461385.2	Schistocerca_piceifrons	2.9e-37	CGCGGTTTACTGTTCGACATGGAGGGTAGTACTGGGCTGGTGACGAGTGCTCCCGTGAATTGTCTTTCCTCCAGCACTTGCTTTTGCGGTGTTTTCGACGGTCGCCAGTTGCCATATCGGCCCGTACCACCGTGTGTCACTCCCACATGTGGAGCGCACACGCTGCAAGCATTTAGGCCCTTCGGCTGCGGTTTTTCCTTATCGCTTCTCGGCCTTTTGGCTAAGATCAAAGTGTAGTATCTGTTCTTATCAGCTTAATATCTGATACGTCCTGCATCGCAGGACCAGAATATTAAACTCATTTTTGGCTCATGACGGAGTGCTAGGGGCTTGCTCCACCTCTGTCGCGGGTTGGCCCGGCATTGCAGTACCGCCGGGATCGGCCCACCTAAAATTAATTAAAACACAGCCTGAAATGGGTTAATATTCTGCAGTGATCAGATATTCCGCTGGTAGCAAAACTTGTTGTGGTTGTCGATTTGCCCAGTAGTTAGCTGCTTACACACCACGATTTCTTGTAATTAATTTAACATTTATCTTATGAATATTTTTTTTTTTTTTTTTTTTTTTTTTTTTTTTTTTTTTTTTTTTTT	AUCGCU..UCU.....CGG...CC..U..UU..U............................................GGC.U.A...AG.AU.CAA..aGU..G...U...A....G...U.A.....UC....UG.UUC..UUAUCAG..CUUAAUAU.............................CUGA.UACGUCCUGC.AUC.........................GC.AGGACCAG...AAUAUUAAA.CUCAUUUUUGGCUCAU....GACGGAGUGCUA.........GGGGCUU...................................................GCUCCA......-CCUCU.G.UCGC...GGGUUGG.....CCCGG.CAUUGCAGUAC....C.................................GCCGGG..AUCGGCCCACCUAAA	::::::..<<<.....-<<...<<.._..__.._~~~~~~~~~~~~~~~~~~~~~~~~~~~~~~~~~~~~~~~~~~..>>>.>.-...>>.>,.,,,...,,..,...,...,....,...,.,.....,,....,,.,,,..,<<<<<<..________~~~~~~~~~~~~~~~~~~~~~~~~~~~~.>>>>.>>,<<<<<<<.___~~~~~~~~~~~~~~~~~~~~~~~~.>>.>>>>>,,,...,,,,,,,,,.,,,,,,,,,,,,,,,,....<<<<<<<<----.........<<<<<__~~~~~~~~~~~~~~~~~~~~~~~~~~~~~~~~~~~~~~~~~~~~~~~~~..>>>>>-......->>>>>.>.>>,,...<<<<<<-.....<<<<<.<__________...._~~~~~~~~~~~~~~~~~~~~~~~~~~~~~~~~~>>>>>>..-->>>>>>:::::::	JAJNAD010000467.1	124726-125318	Arthropoda	Insecta	Orthoptera	Acrididae
U2	GCA_021461385.2	Schistocerca_piceifrons	2.9e-37	CGCGGTTTACTGTTCGACATGGAGGGTAGTACTGGGCTGGTGACGAGTGCTCCCGTGAATTGTCTTTCCTCCAGCACTTGCTTTTGCGGTGTTTTCGACGGTCGCCAGTTGCCATATCGGCCCGTACCACCGTGTGTCACTCCCACATGTGGAGCGCACACGCTGCAAGCATTTAGGCCCTTCGGCTGCGGTTTTTCCTTATCGCTTCTCGGCCTTTTGGCTAAGATCAAAGTGTAGTATCTGTTCTTATCAGCTTAATATCTGATACGTCCTGCATCGCAGGACCAGAATATTAAACTCATTTTTGGCTCATGACGGAGTGCTAGGGGCTTGCTCCACCTCTGTCGCGGGTTGGCCCGGCATTGCAGTACCGCCGGGATCGGCCCACCTAAAATTAATTAAAACACAGCCTGAAATGGGTTAATATTCTGCAGTGATCAGATATTCCGCTGGTAGCAAAACTTGTTGTGGTTGTCGATTTGCCCAGTAGTTAGCTGCTTACACACCACGATTTCTTGTAATTAATTTAACATTTATCTTATGAATATTTTTTTTTTTTTTTTTTTTTTTTTTTTTTTTTTTTTTTTTTTTTG	AUCGCU..UCU.....CGG...CC..U..UU..U............................................GGC.U.A...AG.AU.CAA..aGU..G...U...A....G...U.A.....UC....UG.UUC..UUAUCAG..CUUAAUAU.............................CUGA.UACGUCCUGC.AUC.........................GC.AGGACCAG...AAUAUUAAA.CUCAUUUUUGGCUCAU....GACGGAGUGCUA.........GGGGCUU...................................................GCUCCA......-CCUCU.G.UCGC...GGGUUGG.....CCCGG.CAUUGCAGUAC....C.................................GCCGGG..AUCGGCCCACCUAAA	::::::..<<<.....-<<...<<.._..__.._~~~~~~~~~~~~~~~~~~~~~~~~~~~~~~~~~~~~~~~~~~..>>>.>.-...>>.>,.,,,...,,..,...,...,....,...,.,.....,,....,,.,,,..,<<<<<<..________~~~~~~~~~~~~~~~~~~~~~~~~~~~~.>>>>.>>,<<<<<<<.___~~~~~~~~~~~~~~~~~~~~~~~~.>>.>>>>>,,,...,,,,,,,,,.,,,,,,,,,,,,,,,,....<<<<<<<<----.........<<<<<__~~~~~~~~~~~~~~~~~~~~~~~~~~~~~~~~~~~~~~~~~~~~~~~~~..>>>>>-......->>>>>.>.>>,,...<<<<<<-.....<<<<<.<__________...._~~~~~~~~~~~~~~~~~~~~~~~~~~~~~~~~~>>>>>>..-->>>>>>:::::::	JAJNAD010000467.1	125700-126292	Arthropoda	Insecta	Orthoptera	Acrididae
U2	GCA_021461385.2	Schistocerca_piceifrons	2.9e-37	CGCGGTTTACTGTTCGACATGGAGGGTAGTACTGGGCTGGTGACGAGTGCTCCCGTGAATTGTCTTTCCTCCAGCACTTGCTTTTGCGGTGTTTTCGACGGTCGCCAGTTGCCATATCGGCCCGTACCACCGTGTGTCACTCCCACATGTGGAGCGCACACGCTGCAAGCATTTAGGCCCTTCGGCTGCGGTTTTTCCTTATCGCTTCTCGGCCTTTTGGCTAAGATCAAAGTGTAGTATCTGTTCTTATCAGCTTAATATCTGATACGTCCTGCATCGCAGGACCAGAATATTAAACTCATTTTTGGCTCATGACGGAGTGCTAGGGGCTTGCTCCACCTCTGTCGCGGGTTGGCCCGGCATTGCAGTACCGCCGGGATCGGCCCACCTAAAATTAATTAAAACACAGCCTGAAATGGGTTAATATTCTGCAGTGATCAGATATTCCGCTGGTAGCAAAACTTGTTGTGGTTGTCGATTTGCCCAGTAGTTAGCTGCTTACACACACACGATTTCTTGTAATTAATTTAACATTTATCTTATGAATATTTTTTTTTTTTTTTTTTTTTTTTTTTTTTTTTTTTTTTTTTTTT	AUCGCU..UCU.....CGG...CC..U..UU..U............................................GGC.U.A...AG.AU.CAA..aGU..G...U...A....G...U.A.....UC....UG.UUC..UUAUCAG..CUUAAUAU.............................CUGA.UACGUCCUGC.AUC.........................GC.AGGACCAG...AAUAUUAAA.CUCAUUUUUGGCUCAU....GACGGAGUGCUA.........GGGGCUU...................................................GCUCCA......-CCUCU.G.UCGC...GGGUUGG.....CCCGG.CAUUGCAGUAC....C.................................GCCGGG..AUCGGCCCACCUAAA	::::::..<<<.....-<<...<<.._..__.._~~~~~~~~~~~~~~~~~~~~~~~~~~~~~~~~~~~~~~~~~~..>>>.>.-...>>.>,.,,,...,,..,...,...,....,...,.,.....,,....,,.,,,..,<<<<<<..________~~~~~~~~~~~~~~~~~~~~~~~~~~~~.>>>>.>>,<<<<<<<.___~~~~~~~~~~~~~~~~~~~~~~~~.>>.>>>>>,,,...,,,,,,,,,.,,,,,,,,,,,,,,,,....<<<<<<<<----.........<<<<<__~~~~~~~~~~~~~~~~~~~~~~~~~~~~~~~~~~~~~~~~~~~~~~~~~..>>>>>-......->>>>>.>.>>,,...<<<<<<-.....<<<<<.<__________...._~~~~~~~~~~~~~~~~~~~~~~~~~~~~~~~~~>>>>>>..-->>>>>>:::::::	JAJNAD010000467.1	126675-127267	Arthropoda	Insecta	Orthoptera	Acrididae
U2	GCA_021461385.2	Schistocerca_piceifrons	2.9e-37	CGCGGTTTACTGTTCGACATGGAGGGTAGTACTGGGCTGGTGACGAGTGCTCCCGTGAATTGTCTTTCCTCCAGCACTTGCTTTTGCGGTGTTTTCGACGGTCGCCAGTTGCCATATCGGCCCGTACCACCGTGTGTCACTCCCACATGTGGAGCGCACACGCTGCAAGCATTTAGGCCCTTCGGCTGCGGTTTTTCCTTATCGCTTCTCGGCCTTTTGGCTAAGATCAAAGTGTAGTATCTGTTCTTATCAGCTTAATATCTGATACGTCCTGCATCGCAGGACCAGAATATTAAACTCATTTTTGGCTCATGACGGAGTGCTAGGGGCTTGCTCCACCTCTGTCGCGGGTTGGCCCGGCATTGCAGTACCGCCGGGATCGGCCCACCTAAAATTAATTAAAACACAGCCTGAAATGGGTTAATATTCTGCAGTGATCAGATATTCCGCTGGTAGCAAAACTTGTTGTGGTTGTCGATTTGCCCAGTAGTTAGCTGCTTACACACCACGATTTCTTGTAATTAATTTAACATTTATCTTATGAATATTTTTTTTTTTTTTTTTTTTTTTTTTTTTTTTTTTTTTTTTTTTTG	AUCGCU..UCU.....CGG...CC..U..UU..U............................................GGC.U.A...AG.AU.CAA..aGU..G...U...A....G...U.A.....UC....UG.UUC..UUAUCAG..CUUAAUAU.............................CUGA.UACGUCCUGC.AUC.........................GC.AGGACCAG...AAUAUUAAA.CUCAUUUUUGGCUCAU....GACGGAGUGCUA.........GGGGCUU...................................................GCUCCA......-CCUCU.G.UCGC...GGGUUGG.....CCCGG.CAUUGCAGUAC....C.................................GCCGGG..AUCGGCCCACCUAAA	::::::..<<<.....-<<...<<.._..__.._~~~~~~~~~~~~~~~~~~~~~~~~~~~~~~~~~~~~~~~~~~..>>>.>.-...>>.>,.,,,...,,..,...,...,....,...,.,.....,,....,,.,,,..,<<<<<<..________~~~~~~~~~~~~~~~~~~~~~~~~~~~~.>>>>.>>,<<<<<<<.___~~~~~~~~~~~~~~~~~~~~~~~~.>>.>>>>>,,,...,,,,,,,,,.,,,,,,,,,,,,,,,,....<<<<<<<<----.........<<<<<__~~~~~~~~~~~~~~~~~~~~~~~~~~~~~~~~~~~~~~~~~~~~~~~~~..>>>>>-......->>>>>.>.>>,,...<<<<<<-.....<<<<<.<__________...._~~~~~~~~~~~~~~~~~~~~~~~~~~~~~~~~~>>>>>>..-->>>>>>:::::::	JAJNAD010000467.1	127649-128241	Arthropoda	Insecta	Orthoptera	Acrididae
U2	GCA_021461385.2	Schistocerca_piceifrons	2.9e-37	CGCGGTTTACTGTTCGACATGGAGGGTAGTACTGGGCTGGTGACGAGTGCTCCCGTGAATTGTCTTTCCTCCAGCACTTGCTTTTGCGGTGTTTTCGACGGTCGCCAGTTGCCATATCGGCCCGTACCACCGTGTGTCACTCCCACATGTGGAGCGCACACGCTGCAAGCATTTAGGCCCTTCGGCTGCGGTTTTTCCTTATCGCTTCTCGGCCTTTTGGCTAAGATCAAAGTGTAGTATCTGTTCTTATCAGCTTAATATCTGATACGTCCTGCATCGCAGGACCAGAATATTAAACTCATTTTTGGCTCATGACGGAGTGCTAGGGGCTTGCTCCACCTCTGTCGCGGGTTGGCCCGGCATTGCAGTACCGCCGGGATCGGCCCACCTAAAATTAATTAAAACACAGCCTGAAATGGGTTAATATTCTGCAGTGATCAGATATTCCGCTGGTAGCAAAACTTGTTGTGGTTGTCGATTTGCCCAGTAGTTAGCTGCTTACACACCACGATTTCTTGTAATTAATTTAACATTTATCTTATGAATATTTTTTTTTTTTTTTTTTTTTTTTTTTTTTTTTTTTTTTTTTTTTG	AUCGCU..UCU.....CGG...CC..U..UU..U............................................GGC.U.A...AG.AU.CAA..aGU..G...U...A....G...U.A.....UC....UG.UUC..UUAUCAG..CUUAAUAU.............................CUGA.UACGUCCUGC.AUC.........................GC.AGGACCAG...AAUAUUAAA.CUCAUUUUUGGCUCAU....GACGGAGUGCUA.........GGGGCUU...................................................GCUCCA......-CCUCU.G.UCGC...GGGUUGG.....CCCGG.CAUUGCAGUAC....C.................................GCCGGG..AUCGGCCCACCUAAA	::::::..<<<.....-<<...<<.._..__.._~~~~~~~~~~~~~~~~~~~~~~~~~~~~~~~~~~~~~~~~~~..>>>.>.-...>>.>,.,,,...,,..,...,...,....,...,.,.....,,....,,.,,,..,<<<<<<..________~~~~~~~~~~~~~~~~~~~~~~~~~~~~.>>>>.>>,<<<<<<<.___~~~~~~~~~~~~~~~~~~~~~~~~.>>.>>>>>,,,...,,,,,,,,,.,,,,,,,,,,,,,,,,....<<<<<<<<----.........<<<<<__~~~~~~~~~~~~~~~~~~~~~~~~~~~~~~~~~~~~~~~~~~~~~~~~~..>>>>>-......->>>>>.>.>>,,...<<<<<<-.....<<<<<.<__________...._~~~~~~~~~~~~~~~~~~~~~~~~~~~~~~~~~>>>>>>..-->>>>>>:::::::	JAJNAD010000467.1	128623-129215	Arthropoda	Insecta	Orthoptera	Acrididae
U2	GCA_021461385.2	Schistocerca_piceifrons	2.9e-37	CGCGGTTTACTGTTCGACATGGAGGGTAGTACTGGGCTGGTGACGAGTGCTCCCGTGAATTGTCTTTCCTCCAGCACTTGCTTTTGCGGTGTTTTCGACGGTCGCCAGTTGCCATATCGGCCCGTACCACCGTGTGTCACTCCCACATGTGGAGCGCACACGCTGCAAGCATTTAGGCCCTTCGGCTGCGGTTTTTCCTTATCGCTTCTCGGCCTTTTGGCTAAGATCAAAGTGTAGTATCTGTTCTTATCAGCTTAATATCTGATACGTCCTGCATCGCAGGACCAGAATATTAAACTCATTTTTGGCTCATGACGGAGTGCTAGGGGCTTGCTCCACCTCTGTCGCGGGTTGGCCCGGCATTGCAGTACCGCCGGGATCGGCCCACCTAAAATTAATTAAAACACAGCCTGAAATGGGTTAATATTCTGCAGTGATCAGATATTCCGCTGGTAGCAAAACTTGTTGTGGTTGTCGATTTGCCCAGTAGTTAGCTGCTTACACACCACGATTTCTTGTAATTAATTTAACATTTATCTTATGAATATTTTTTTTTTTTTTTTTTTTTTTTTTTTTTTTTTTTTTTTTTTTTG	AUCGCU..UCU.....CGG...CC..U..UU..U............................................GGC.U.A...AG.AU.CAA..aGU..G...U...A....G...U.A.....UC....UG.UUC..UUAUCAG..CUUAAUAU.............................CUGA.UACGUCCUGC.AUC.........................GC.AGGACCAG...AAUAUUAAA.CUCAUUUUUGGCUCAU....GACGGAGUGCUA.........GGGGCUU...................................................GCUCCA......-CCUCU.G.UCGC...GGGUUGG.....CCCGG.CAUUGCAGUAC....C.................................GCCGGG..AUCGGCCCACCUAAA	::::::..<<<.....-<<...<<.._..__.._~~~~~~~~~~~~~~~~~~~~~~~~~~~~~~~~~~~~~~~~~~..>>>.>.-...>>.>,.,,,...,,..,...,...,....,...,.,.....,,....,,.,,,..,<<<<<<..________~~~~~~~~~~~~~~~~~~~~~~~~~~~~.>>>>.>>,<<<<<<<.___~~~~~~~~~~~~~~~~~~~~~~~~.>>.>>>>>,,,...,,,,,,,,,.,,,,,,,,,,,,,,,,....<<<<<<<<----.........<<<<<__~~~~~~~~~~~~~~~~~~~~~~~~~~~~~~~~~~~~~~~~~~~~~~~~~..>>>>>-......->>>>>.>.>>,,...<<<<<<-.....<<<<<.<__________...._~~~~~~~~~~~~~~~~~~~~~~~~~~~~~~~~~>>>>>>..-->>>>>>:::::::	JAJNAD010000467.1	129597-130189	Arthropoda	Insecta	Orthoptera	Acrididae
U2	GCA_021461385.2	Schistocerca_piceifrons	2.9e-37	CGCGGTTTACTGTTCGACATGGAGGGTAGTACTGGGCTGGTGACGAGTGCTCCCGTGAATTGTCTTTCCTCCAGCACTTGCTTTTGCGGTGTTTTCGACGGTCGCCAGTTGCCATATCGGCCCGTACCACCGTGTGTCACTCCCACATGTGGAGCGCACACGCTGCAAGCATTTAGGCCCTTCGGCTGCGGTTTTTCCTTATCGCTTCTCGGCCTTTTGGCTAAGATCAAAGTGTAGTATCTGTTCTTATCAGCTTAATATCTGATACGTCCTGCATCGCAGGACCAGAATATTAAACTCATTTTTGGCTCATGACGGAGTGCTAGGGGCTTGCTCCACCTCTGTCGCGGGTTGGCCCGGCATTGCAGTACCGCCGGGATCGGCCCACCTAAAATTAATTAAAACACAGCCTGAAATGGGTTAATATTCTGCAGTGATCAGATATTCCGCTGGTAGCAAAACTTGTTGTGGTTGTCGATTTGCCCAGTAGTTAGCTGCTTACACACCACGATTTCTTGTAATTAATTTAACATTTATCTTATGAATATTTTTTTTTTTTTTTTTTTTTTTTTTTTTTTTTTTTTTTTTTTTTG	AUCGCU..UCU.....CGG...CC..U..UU..U............................................GGC.U.A...AG.AU.CAA..aGU..G...U...A....G...U.A.....UC....UG.UUC..UUAUCAG..CUUAAUAU.............................CUGA.UACGUCCUGC.AUC.........................GC.AGGACCAG...AAUAUUAAA.CUCAUUUUUGGCUCAU....GACGGAGUGCUA.........GGGGCUU...................................................GCUCCA......-CCUCU.G.UCGC...GGGUUGG.....CCCGG.CAUUGCAGUAC....C.................................GCCGGG..AUCGGCCCACCUAAA	::::::..<<<.....-<<...<<.._..__.._~~~~~~~~~~~~~~~~~~~~~~~~~~~~~~~~~~~~~~~~~~..>>>.>.-...>>.>,.,,,...,,..,...,...,....,...,.,.....,,....,,.,,,..,<<<<<<..________~~~~~~~~~~~~~~~~~~~~~~~~~~~~.>>>>.>>,<<<<<<<.___~~~~~~~~~~~~~~~~~~~~~~~~.>>.>>>>>,,,...,,,,,,,,,.,,,,,,,,,,,,,,,,....<<<<<<<<----.........<<<<<__~~~~~~~~~~~~~~~~~~~~~~~~~~~~~~~~~~~~~~~~~~~~~~~~~..>>>>>-......->>>>>.>.>>,,...<<<<<<-.....<<<<<.<__________...._~~~~~~~~~~~~~~~~~~~~~~~~~~~~~~~~~>>>>>>..-->>>>>>:::::::	JAJNAD010000467.1	130571-131163	Arthropoda	Insecta	Orthoptera	Acrididae
U2	GCA_021461385.2	Schistocerca_piceifrons	2.9e-37	CGCGGTTTACTGTTCGACATGGAGGGTAGTACTGGGCTGGTGACGAGTGCTCCCGTGAATTGTCTTTCCTCCAGCACTTGCTTTTGCGGTGTTTTCGACGGTCGCCAGTTGCCATATCGGCCCGTACCACCGTGTGTCACTCCCACATGTGGAGCGCACACGCTGCAAGCATTTAGGCCCTTCGGCTGCGGTTTTTCCTTATCGCTTCTCGGCCTTTTGGCTAAGATCAAAGTGTAGTATCTGTTCTTATCAGCTTAATATCTGATACGTCCTGCATCGCAGGACCAGAATATTAAACTCATTTTTGGCTCATGACGGAGTGCTAGGGGCTTGCTCCACCTCTGTCGCGGGTTGGCCCGGCATTGCAGTACCGCCGGGATCGGCCCACCTAAAATTAATTAAAACACAGCCTGAAATGGGTTAATATTCTGCAGTGATCAGATATTCCGCTGGTAGCAAAACTTGTTGTGGTTGTCGATTTGCCCAGTAGTTAGCTGCTTACACACCACGATTTCTTGTAATTAATTTAACATTTATCTTATGAATATTTTTTTTTTTTTTTTTTTTTTTTTTTTTTTTTTTTTTTTTTTTTG	AUCGCU..UCU.....CGG...CC..U..UU..U............................................GGC.U.A...AG.AU.CAA..aGU..G...U...A....G...U.A.....UC....UG.UUC..UUAUCAG..CUUAAUAU.............................CUGA.UACGUCCUGC.AUC.........................GC.AGGACCAG...AAUAUUAAA.CUCAUUUUUGGCUCAU....GACGGAGUGCUA.........GGGGCUU...................................................GCUCCA......-CCUCU.G.UCGC...GGGUUGG.....CCCGG.CAUUGCAGUAC....C.................................GCCGGG..AUCGGCCCACCUAAA	::::::..<<<.....-<<...<<.._..__.._~~~~~~~~~~~~~~~~~~~~~~~~~~~~~~~~~~~~~~~~~~..>>>.>.-...>>.>,.,,,...,,..,...,...,....,...,.,.....,,....,,.,,,..,<<<<<<..________~~~~~~~~~~~~~~~~~~~~~~~~~~~~.>>>>.>>,<<<<<<<.___~~~~~~~~~~~~~~~~~~~~~~~~.>>.>>>>>,,,...,,,,,,,,,.,,,,,,,,,,,,,,,,....<<<<<<<<----.........<<<<<__~~~~~~~~~~~~~~~~~~~~~~~~~~~~~~~~~~~~~~~~~~~~~~~~~..>>>>>-......->>>>>.>.>>,,...<<<<<<-.....<<<<<.<__________...._~~~~~~~~~~~~~~~~~~~~~~~~~~~~~~~~~>>>>>>..-->>>>>>:::::::	JAJNAD010000467.1	131545-132137	Arthropoda	Insecta	Orthoptera	Acrididae
U2	GCA_021461385.2	Schistocerca_piceifrons	2.9e-37	CGCGGTTTACTGTTCGACATGGAGGGTAGTACTGGGCTGGTGACGAGTGCTCCCGTGAATTGTCTTTCCTCCAGCACTTGCTTTTGCGGTGTTTTCGACGGTCGCCAGTTGCCATATCGGCCCGTACCACCGTGTGTCACTCCCACATGTGGAGCGCACACGCTGCAAGCATTTAGGCCCTTCGGCTGCGGTTTTTCCTTATCGCTTCTCGGCCTTTTGGCTAAGATCAAAGTGTAGTATCTGTTCTTATCAGCTTAATATCTGATACGTCCTGCATCGCAGGACCAGAATATTAAACTCATTTTTGGCTCATGACGGAGTGCTAGGGGCTTGCTCCACCTCTGTCGCGGGTTGGCCCGGCATTGCAGTACCGCCGGGATCGGCCCACCTAAAATTAATTAAAACACAGCCTGAAATGGGTTAATATTCTGCAGTGATCAGATATTCCGCTGGTAGCAAAACTTGTTGTGGTTGTCGATTTGCCCAGTAGTTAGCTGCTTACACACCACGATTTCTTGTAATTAATTTAACATTTATCTTATGAATATTTTTTTTTTTTTTTTTTTTTTTTTTTTTTTTTTTTTTTTTTTTTG	AUCGCU..UCU.....CGG...CC..U..UU..U............................................GGC.U.A...AG.AU.CAA..aGU..G...U...A....G...U.A.....UC....UG.UUC..UUAUCAG..CUUAAUAU.............................CUGA.UACGUCCUGC.AUC.........................GC.AGGACCAG...AAUAUUAAA.CUCAUUUUUGGCUCAU....GACGGAGUGCUA.........GGGGCUU...................................................GCUCCA......-CCUCU.G.UCGC...GGGUUGG.....CCCGG.CAUUGCAGUAC....C.................................GCCGGG..AUCGGCCCACCUAAA	::::::..<<<.....-<<...<<.._..__.._~~~~~~~~~~~~~~~~~~~~~~~~~~~~~~~~~~~~~~~~~~..>>>.>.-...>>.>,.,,,...,,..,...,...,....,...,.,.....,,....,,.,,,..,<<<<<<..________~~~~~~~~~~~~~~~~~~~~~~~~~~~~.>>>>.>>,<<<<<<<.___~~~~~~~~~~~~~~~~~~~~~~~~.>>.>>>>>,,,...,,,,,,,,,.,,,,,,,,,,,,,,,,....<<<<<<<<----.........<<<<<__~~~~~~~~~~~~~~~~~~~~~~~~~~~~~~~~~~~~~~~~~~~~~~~~~..>>>>>-......->>>>>.>.>>,,...<<<<<<-.....<<<<<.<__________...._~~~~~~~~~~~~~~~~~~~~~~~~~~~~~~~~~>>>>>>..-->>>>>>:::::::	JAJNAD010000467.1	132519-133111	Arthropoda	Insecta	Orthoptera	Acrididae
U2	GCA_021461385.2	Schistocerca_piceifrons	2.9e-37	CGCGGTTTACTGTTCGACATGGAGGGTAGTACTGGGCTGGTGACGAGTGCTCCCGTGAATTGTCTTTCCTCCAGCACTTGCTTTTGCGGTGTTTTCGACGGTCGCCAGTTGCCATATCGGCCCGTACCACCGTGTGTCACTCCCACATGTGGAGCGCACACGCTGCAAGCATTTAGGCCCTTCGGCTGCGGTTTTTCCTTATCGCTTCTCGGCCTTTTGGCTAAGATCAAAGTGTAGTATCTGTTCTTATCAGCTTAATATCTGATACGTCCTGCATCGCAGGACCAGAATATTAAACTCATTTTTGGCTCATGACGGAGTGCTAGGGGCTTGCTCCACCTCTGTCGCGGGTTGGCCCGGCATTGCAGTACCGCCGGGATCGGCCCACCTAAAATTAATTAAAACACAGCCTGAAATGGGTTAATATTCTGCAGTGATCAGATATTCCGCTGGTAGCAAAACTTGTTGTGGTTGTCGATTTGCCCAGTAGTTAGCTGCTTACACACCACGATTTCTTGTAATTAATTTAACATTTATCTTATGAATATTTTTTTTTTTTTTTTTTTTTTTTTTTTTTTTTTTTTTTTTTTTTG	AUCGCU..UCU.....CGG...CC..U..UU..U............................................GGC.U.A...AG.AU.CAA..aGU..G...U...A....G...U.A.....UC....UG.UUC..UUAUCAG..CUUAAUAU.............................CUGA.UACGUCCUGC.AUC.........................GC.AGGACCAG...AAUAUUAAA.CUCAUUUUUGGCUCAU....GACGGAGUGCUA.........GGGGCUU...................................................GCUCCA......-CCUCU.G.UCGC...GGGUUGG.....CCCGG.CAUUGCAGUAC....C.................................GCCGGG..AUCGGCCCACCUAAA	::::::..<<<.....-<<...<<.._..__.._~~~~~~~~~~~~~~~~~~~~~~~~~~~~~~~~~~~~~~~~~~..>>>.>.-...>>.>,.,,,...,,..,...,...,....,...,.,.....,,....,,.,,,..,<<<<<<..________~~~~~~~~~~~~~~~~~~~~~~~~~~~~.>>>>.>>,<<<<<<<.___~~~~~~~~~~~~~~~~~~~~~~~~.>>.>>>>>,,,...,,,,,,,,,.,,,,,,,,,,,,,,,,....<<<<<<<<----.........<<<<<__~~~~~~~~~~~~~~~~~~~~~~~~~~~~~~~~~~~~~~~~~~~~~~~~~..>>>>>-......->>>>>.>.>>,,...<<<<<<-.....<<<<<.<__________...._~~~~~~~~~~~~~~~~~~~~~~~~~~~~~~~~~>>>>>>..-->>>>>>:::::::	JAJNAD010000467.1	133493-134085	Arthropoda	Insecta	Orthoptera	Acrididae
U2	GCA_021461385.2	Schistocerca_piceifrons	2.9e-37	CGCGGTTTACTGTTCGACATGGAGGGTAGTACTGGGCTGGTGACGAGTGCTCCCGTGAATTGTCTTTCCTCCAGCACTTGCTTTTGCGGTGTTTTCGACGGTCGCCAGTTGCCATATCGGCCCGTACCACCGTGTGTCACTCCCACATGTGGAGCGCACACGCTGCAAGCATTTAGGCCCTTCGGCTGCGGTTTTTCCTTATCGCTTCTCGGCCTTTTGGCTAAGATCAAAGTGTAGTATCTGTTCTTATCAGCTTAATATCTGATACGTCCTGCATCGCAGGACCAGAATATTAAACTCATTTTTGGCTCATGACGGAGTGCTAGGGGCTTGCTCCACCTCTGTCGCGGGTTGGCCCGGCATTGCAGTACCGCCGGGATCGGCCCACCTAAAATTAATTAAAACACAGCCTGAAATGGGTTAATATTCTGCAGTGATCAGATATTCCGCTGGTAGCAAAACTTGTTGTGGTTGTCGATTTGCCCAGTAGTTAGCTGCTTACACACCACGATTTCTTGTAATTAATTTAACATTTATCTTATGAATATTTTTTTTTTTTTTTTTTTTTTTTTTTTTTTTTTTTTTTTTTTTGC	AUCGCU..UCU.....CGG...CC..U..UU..U............................................GGC.U.A...AG.AU.CAA..aGU..G...U...A....G...U.A.....UC....UG.UUC..UUAUCAG..CUUAAUAU.............................CUGA.UACGUCCUGC.AUC.........................GC.AGGACCAG...AAUAUUAAA.CUCAUUUUUGGCUCAU....GACGGAGUGCUA.........GGGGCUU...................................................GCUCCA......-CCUCU.G.UCGC...GGGUUGG.....CCCGG.CAUUGCAGUAC....C.................................GCCGGG..AUCGGCCCACCUAAA	::::::..<<<.....-<<...<<.._..__.._~~~~~~~~~~~~~~~~~~~~~~~~~~~~~~~~~~~~~~~~~~..>>>.>.-...>>.>,.,,,...,,..,...,...,....,...,.,.....,,....,,.,,,..,<<<<<<..________~~~~~~~~~~~~~~~~~~~~~~~~~~~~.>>>>.>>,<<<<<<<.___~~~~~~~~~~~~~~~~~~~~~~~~.>>.>>>>>,,,...,,,,,,,,,.,,,,,,,,,,,,,,,,....<<<<<<<<----.........<<<<<__~~~~~~~~~~~~~~~~~~~~~~~~~~~~~~~~~~~~~~~~~~~~~~~~~..>>>>>-......->>>>>.>.>>,,...<<<<<<-.....<<<<<.<__________...._~~~~~~~~~~~~~~~~~~~~~~~~~~~~~~~~~>>>>>>..-->>>>>>:::::::	JAJNAD010000467.1	134466-135058	Arthropoda	Insecta	Orthoptera	Acrididae
U2	GCA_021461385.2	Schistocerca_piceifrons	2.9e-37	CGCGGTTTACTGTTCGACATGGAGGGTAGTACTGGGCTGGTGACGAGTGCTCCCGTGAATTGTCTTTCCTCCAGCACTTGCTTTTGCGGTGTTTTCGACGGTCGCCAGTTGCCATATCGGCCCGTACCACCGTGTGTCACTCCCACATGTGGAGCGCACACGCTGCAAGCATTTAGGCCCTTCGGCTGCGGTTTTTCCTTATCGCTTCTCGGCCTTTTGGCTAAGATCAAAGTGTAGTATCTGTTCTTATCAGCTTAATATCTGATACGTCCTGCATCGCAGGACCAGAATATTAAACTCATTTTTGGCTCATGACGGAGTGCTAGGGGCTTGCTCCACCTCTGTCGCGGGTTGGCCCGGCATTGCAGTACCGCCGGGATCGGCCCACCTAAAATTAATTAAAACACAGCCTGAAATGGGTTAATATTCTGCAGTGATCAGATATTCCGCTGGTAGCAAAACTTGTTGTGGTTGTCGATTTGCCCAGTAGTTAGCTGCTTACACACCACGATTTCTTGTAATTAATTTAACATTTATCTTATGAATATTTTTTTTTTTTTTTTTTTTTTTTTTTTTTTTTTTTTTTTTTTTTT	AUCGCU..UCU.....CGG...CC..U..UU..U............................................GGC.U.A...AG.AU.CAA..aGU..G...U...A....G...U.A.....UC....UG.UUC..UUAUCAG..CUUAAUAU.............................CUGA.UACGUCCUGC.AUC.........................GC.AGGACCAG...AAUAUUAAA.CUCAUUUUUGGCUCAU....GACGGAGUGCUA.........GGGGCUU...................................................GCUCCA......-CCUCU.G.UCGC...GGGUUGG.....CCCGG.CAUUGCAGUAC....C.................................GCCGGG..AUCGGCCCACCUAAA	::::::..<<<.....-<<...<<.._..__.._~~~~~~~~~~~~~~~~~~~~~~~~~~~~~~~~~~~~~~~~~~..>>>.>.-...>>.>,.,,,...,,..,...,...,....,...,.,.....,,....,,.,,,..,<<<<<<..________~~~~~~~~~~~~~~~~~~~~~~~~~~~~.>>>>.>>,<<<<<<<.___~~~~~~~~~~~~~~~~~~~~~~~~.>>.>>>>>,,,...,,,,,,,,,.,,,,,,,,,,,,,,,,....<<<<<<<<----.........<<<<<__~~~~~~~~~~~~~~~~~~~~~~~~~~~~~~~~~~~~~~~~~~~~~~~~~..>>>>>-......->>>>>.>.>>,,...<<<<<<-.....<<<<<.<__________...._~~~~~~~~~~~~~~~~~~~~~~~~~~~~~~~~~>>>>>>..-->>>>>>:::::::	JAJNAD010000467.1	135441-136033	Arthropoda	Insecta	Orthoptera	Acrididae
U2	GCA_021461385.2	Schistocerca_piceifrons	2.9e-37	CGCGGTTTACTGTTCGACATGGAGGGTAGTACTGGGCTGGTGACGAGTGCTCCCGTGAATTGTCTTTCCTCCAGCACTTGCTTTTGCGGTGTTTTCGACGGTCGCCAGTTGCCATATCGGCCCGTACCACCGTGTGTCACTCCCACATGTGGAGCGCACACGCTGCAAGCATTTAGGCCCTTCGGCTGCGGTTTTTCCTTATCGCTTCTCGGCCTTTTGGCTAAGATCAAAGTGTAGTATCTGTTCTTATCAGCTTAATATCTGATACGTCCTGCATCGCAGGACCAGAATATTAAACTCATTTTTGGCTCATGACGGAGTGCTAGGGGCTTGCTCCACCTCTGTCGCGGGTTGGCCCGGCATTGCAGTACCGCCGGGATCGGCCCACCTAAAATTAATTAAAACACAGCCTGAAATGGGTTAATATTCTGCAGTGATCAGATATTCCGCTGGTAGCAAAACTTGTTGTGGTTGTCGATTTGCCCAGTAGTTAGCTGCTTACACACCACGATTTCTTGTAATTAATTTAACATTTATCTTATGAATATTTTTTTTTTTTTTTTTTTTTTTTTTTTTTTTTTTTTTTTTTTTTT	AUCGCU..UCU.....CGG...CC..U..UU..U............................................GGC.U.A...AG.AU.CAA..aGU..G...U...A....G...U.A.....UC....UG.UUC..UUAUCAG..CUUAAUAU.............................CUGA.UACGUCCUGC.AUC.........................GC.AGGACCAG...AAUAUUAAA.CUCAUUUUUGGCUCAU....GACGGAGUGCUA.........GGGGCUU...................................................GCUCCA......-CCUCU.G.UCGC...GGGUUGG.....CCCGG.CAUUGCAGUAC....C.................................GCCGGG..AUCGGCCCACCUAAA	::::::..<<<.....-<<...<<.._..__.._~~~~~~~~~~~~~~~~~~~~~~~~~~~~~~~~~~~~~~~~~~..>>>.>.-...>>.>,.,,,...,,..,...,...,....,...,.,.....,,....,,.,,,..,<<<<<<..________~~~~~~~~~~~~~~~~~~~~~~~~~~~~.>>>>.>>,<<<<<<<.___~~~~~~~~~~~~~~~~~~~~~~~~.>>.>>>>>,,,...,,,,,,,,,.,,,,,,,,,,,,,,,,....<<<<<<<<----.........<<<<<__~~~~~~~~~~~~~~~~~~~~~~~~~~~~~~~~~~~~~~~~~~~~~~~~~..>>>>>-......->>>>>.>.>>,,...<<<<<<-.....<<<<<.<__________...._~~~~~~~~~~~~~~~~~~~~~~~~~~~~~~~~~>>>>>>..-->>>>>>:::::::	JAJNAD010000467.1	136416-137008	Arthropoda	Insecta	Orthoptera	Acrididae
U2	GCA_021461385.2	Schistocerca_piceifrons	2.9e-37	CGCGGTTTACTGTTCGACATGGAGGGTAGTACTGGGCTGGTGACGAGTGCTCCCGTGAATTGTCTTTCCTCCAGCACTTGCTTTTGCGGTGTTTTCGACGGTCGCCAGTTGCCATATCGGCCCGTACCACCGTGTGTCACTCCCACATGTGGAGCGCACACGCTGCAAGCATTTAGGCCCTTCGGCTGCGGTTTTTCCTTATCGCTTCTCGGCCTTTTGGCTAAGATCAAAGTGTAGTATCTGTTCTTATCAGCTTAATATCTGATACGTCCTGCATCGCAGGACCAGAATATTAAACTCATTTTTGGCTCATGACGGAGTGCTAGGGGCTTGCTCCACCTCTGTCGCGGGTTGGCCCGGCATTGCAGTACCGCCGGGATCGGCCCACCTAAAATTAATTAAAACACAGCCTGAAATGGGTTAATATTCTGCAGTGATCAGATATTCCGCTGGTAGCAAAACTTGTTGTGGTTGTCGATTTGCCCAGTAGTTAGCTGCTTACACACCACGATTTCTTGTAATTAATTTAACATTTATCTTATGAATATTTTTTTTTTTTTTTTTTTTTTTTTTTTTTTTTTTTTTTTTTTTTT	AUCGCU..UCU.....CGG...CC..U..UU..U............................................GGC.U.A...AG.AU.CAA..aGU..G...U...A....G...U.A.....UC....UG.UUC..UUAUCAG..CUUAAUAU.............................CUGA.UACGUCCUGC.AUC.........................GC.AGGACCAG...AAUAUUAAA.CUCAUUUUUGGCUCAU....GACGGAGUGCUA.........GGGGCUU...................................................GCUCCA......-CCUCU.G.UCGC...GGGUUGG.....CCCGG.CAUUGCAGUAC....C.................................GCCGGG..AUCGGCCCACCUAAA	::::::..<<<.....-<<...<<.._..__.._~~~~~~~~~~~~~~~~~~~~~~~~~~~~~~~~~~~~~~~~~~..>>>.>.-...>>.>,.,,,...,,..,...,...,....,...,.,.....,,....,,.,,,..,<<<<<<..________~~~~~~~~~~~~~~~~~~~~~~~~~~~~.>>>>.>>,<<<<<<<.___~~~~~~~~~~~~~~~~~~~~~~~~.>>.>>>>>,,,...,,,,,,,,,.,,,,,,,,,,,,,,,,....<<<<<<<<----.........<<<<<__~~~~~~~~~~~~~~~~~~~~~~~~~~~~~~~~~~~~~~~~~~~~~~~~~..>>>>>-......->>>>>.>.>>,,...<<<<<<-.....<<<<<.<__________...._~~~~~~~~~~~~~~~~~~~~~~~~~~~~~~~~~>>>>>>..-->>>>>>:::::::	JAJNAD010000467.1	137391-137983	Arthropoda	Insecta	Orthoptera	Acrididae
U2	GCA_021461385.2	Schistocerca_piceifrons	2.9e-37	CGCGGTTTACTGTTCGACATGGAGGGTAGTACTGGGCTGGTGACGAGTGCTCCCGTGAATTGTCTTTCCTCCAGCACTTGCTTTTGCGGTGTTTTCGACGGTCGCCAGTTGCCATATCGGCCCGTACCACCGTGTGTCACTCCCACATGTGGAGCGCACACGCTGCAAGCATTTAGGCCCTTCGGCTGCGGTTTTTCCTTATCGCTTCTCGGCCTTTTGGCTAAGATCAAAGTGTAGTATCTGTTCTTATCAGCTTAATATCTGATACGTCCTGCATCGCAGGACCAGAATATTAAACTCATTTTTGGCTCATGACGGAGTGCTAGGGGCTTGCTCCACCTCTGTCGCGGGTTGGCCCGGCATTGCAGTACCGCCGGGATCGGCCCACCTAAAATTAATTAAAACACAGCCTGAAATGGGTTAATATTCTGCAGTGATCAGATATTCCGCTGGTAGCAAAACTTGTTGTGGTTGTCGATTTGCCCAGTAGTTAGCTGCTTACACACCACGATTTCTTGTAATTAATTTAACATTTATCTTATGAATATTTTTTTTTTTTTTTTTTTTTTTTTTTTTTTTTTTTTTTTTTTTTG	AUCGCU..UCU.....CGG...CC..U..UU..U............................................GGC.U.A...AG.AU.CAA..aGU..G...U...A....G...U.A.....UC....UG.UUC..UUAUCAG..CUUAAUAU.............................CUGA.UACGUCCUGC.AUC.........................GC.AGGACCAG...AAUAUUAAA.CUCAUUUUUGGCUCAU....GACGGAGUGCUA.........GGGGCUU...................................................GCUCCA......-CCUCU.G.UCGC...GGGUUGG.....CCCGG.CAUUGCAGUAC....C.................................GCCGGG..AUCGGCCCACCUAAA	::::::..<<<.....-<<...<<.._..__.._~~~~~~~~~~~~~~~~~~~~~~~~~~~~~~~~~~~~~~~~~~..>>>.>.-...>>.>,.,,,...,,..,...,...,....,...,.,.....,,....,,.,,,..,<<<<<<..________~~~~~~~~~~~~~~~~~~~~~~~~~~~~.>>>>.>>,<<<<<<<.___~~~~~~~~~~~~~~~~~~~~~~~~.>>.>>>>>,,,...,,,,,,,,,.,,,,,,,,,,,,,,,,....<<<<<<<<----.........<<<<<__~~~~~~~~~~~~~~~~~~~~~~~~~~~~~~~~~~~~~~~~~~~~~~~~~..>>>>>-......->>>>>.>.>>,,...<<<<<<-.....<<<<<.<__________...._~~~~~~~~~~~~~~~~~~~~~~~~~~~~~~~~~>>>>>>..-->>>>>>:::::::	JAJNAD010000467.1	138365-138957	Arthropoda	Insecta	Orthoptera	Acrididae
U2	GCA_021461385.2	Schistocerca_piceifrons	2.9e-37	CGCGGTTTACTGTTCGACATGGAGGGTAGTACTGGGCTGGTGACGAGTGCTCCCGTGAATTGTCTTTCCTCCAGCACTTGCTTTTGCGGTGTTTTCGACGGTCGCCAGTTGCCATATCGGCCCGTACCACCGTGTGTCACTCCCACATGTGGAGCGCACACGCTGCAAGCATTTAGGCCCTTCGGCTGCGGTTTTTCCTTATCGCTTCTCGGCCTTTTGGCTAAGATCAAAGTGTAGTATCTGTTCTTATCAGCTTAATATCTGATACGTCCTGCATCGCAGGACCAGAATATTAAACTCATTTTTGGCTCATGACGGAGTGCTAGGGGCTTGCTCCACCTCTGTCGCGGGTTGGCCCGGCATTGCAGTACCGCCGGGATCGGCCCACCTAAAATTAATTAAAACACAGCCTGAAATGGGTTAATATTCTGCAGTGATCAGATATTCCGCTGGTAGCAAAACTTGTTGTGGTTGTCGATTTGCCCAGTAGTTAGCTGCTTACACACCACGATTTCTTGTAATTAATTTAACATTTATCTTATGAATATTTTTTTTTTTTTTTTTTTTTTTTTTTTTTTTTTTTTTTTTTTTTT	AUCGCU..UCU.....CGG...CC..U..UU..U............................................GGC.U.A...AG.AU.CAA..aGU..G...U...A....G...U.A.....UC....UG.UUC..UUAUCAG..CUUAAUAU.............................CUGA.UACGUCCUGC.AUC.........................GC.AGGACCAG...AAUAUUAAA.CUCAUUUUUGGCUCAU....GACGGAGUGCUA.........GGGGCUU...................................................GCUCCA......-CCUCU.G.UCGC...GGGUUGG.....CCCGG.CAUUGCAGUAC....C.................................GCCGGG..AUCGGCCCACCUAAA	::::::..<<<.....-<<...<<.._..__.._~~~~~~~~~~~~~~~~~~~~~~~~~~~~~~~~~~~~~~~~~~..>>>.>.-...>>.>,.,,,...,,..,...,...,....,...,.,.....,,....,,.,,,..,<<<<<<..________~~~~~~~~~~~~~~~~~~~~~~~~~~~~.>>>>.>>,<<<<<<<.___~~~~~~~~~~~~~~~~~~~~~~~~.>>.>>>>>,,,...,,,,,,,,,.,,,,,,,,,,,,,,,,....<<<<<<<<----.........<<<<<__~~~~~~~~~~~~~~~~~~~~~~~~~~~~~~~~~~~~~~~~~~~~~~~~~..>>>>>-......->>>>>.>.>>,,...<<<<<<-.....<<<<<.<__________...._~~~~~~~~~~~~~~~~~~~~~~~~~~~~~~~~~>>>>>>..-->>>>>>:::::::	JAJNAD010000467.1	139340-139932	Arthropoda	Insecta	Orthoptera	Acrididae
U2	GCA_021461385.2	Schistocerca_piceifrons	2.9e-37	CGCGGTTTACTGTTCGACATGGAGGGTAGTACTGGGCTGGTGACGAGTGCTCCCGTGAATTGTCTTTCCTCCAGCACTTGCTTTTGCGGTGTTTTCGACGGTCGCCAGTTGCCATATCGGCCCGTACCACCGTGTGTCACTCCCACATGTGGAGCGCACACGCTGCAAGCATTTAGGCCCTTCGGCTGCGGTTTTTCCTTATCGCTTCTCGGCCTTTTGGCTAAGATCAAAGTGTAGTATCTGTTCTTATCAGCTTAATATCTGATACGTCCTGCATCGCAGGACCAGAATATTAAACTCATTTTTGGCTCATGACGGAGTGCTAGGGGCTTGCTCCACCTCTGTCGCGGGTTGGCCCGGCATTGCAGTACCGCCGGGATCGGCCCACCTAAAATTAATTAAAACACAGCCTGAAATGGGTTAATATTCTGCAGTGATCAGATATTCCGCTGGTAGCAAAACTTGTTGTGGTTGTCGATTTGCCCAGTAGTTAGCTGCTTACACACCACGATTTCTTGTAATTAATTTAACATTTATCTTATGAATATTTTTTTTTTTTTTTTTTTTTTTTTTTTTTTTTTTTTTTTTTTTTT	AUCGCU..UCU.....CGG...CC..U..UU..U............................................GGC.U.A...AG.AU.CAA..aGU..G...U...A....G...U.A.....UC....UG.UUC..UUAUCAG..CUUAAUAU.............................CUGA.UACGUCCUGC.AUC.........................GC.AGGACCAG...AAUAUUAAA.CUCAUUUUUGGCUCAU....GACGGAGUGCUA.........GGGGCUU...................................................GCUCCA......-CCUCU.G.UCGC...GGGUUGG.....CCCGG.CAUUGCAGUAC....C.................................GCCGGG..AUCGGCCCACCUAAA	::::::..<<<.....-<<...<<.._..__.._~~~~~~~~~~~~~~~~~~~~~~~~~~~~~~~~~~~~~~~~~~..>>>.>.-...>>.>,.,,,...,,..,...,...,....,...,.,.....,,....,,.,,,..,<<<<<<..________~~~~~~~~~~~~~~~~~~~~~~~~~~~~.>>>>.>>,<<<<<<<.___~~~~~~~~~~~~~~~~~~~~~~~~.>>.>>>>>,,,...,,,,,,,,,.,,,,,,,,,,,,,,,,....<<<<<<<<----.........<<<<<__~~~~~~~~~~~~~~~~~~~~~~~~~~~~~~~~~~~~~~~~~~~~~~~~~..>>>>>-......->>>>>.>.>>,,...<<<<<<-.....<<<<<.<__________...._~~~~~~~~~~~~~~~~~~~~~~~~~~~~~~~~~>>>>>>..-->>>>>>:::::::	JAJNAD010000467.1	140315-140907	Arthropoda	Insecta	Orthoptera	Acrididae
U2	GCA_021461385.2	Schistocerca_piceifrons	2.9e-37	CGCGGTTTACTGTTCGACATGGAGGGTAGTACTGGGCTGGTGACGAGTGCTCCCGTGAATTGTCTTTCCTCCAGCACTTGCTTTTGCGGTGTTTTCGACGGTCGCCAGTTGCCATATCGGCCCGTACCACCGTGTGTCACTCCCACATGTGGAGCGCACACGCTGCAAGCATTTAGGCCCTTCGGCTGCGGTTTTTCCTTATCGCTTCTCGGCCTTTTGGCTAAGATCAAAGTGTAGTATCTGTTCTTATCAGCTTAATATCTGATACGTCCTGCATCGCAGGACCAGAATATTAAACTCATTTTTGGCTCATGACGGAGTGCTAGGGGCTTGCTCCACCTCTGTCGCGGGTTGGCCCGGCATTGCAGTACCGCCGGGATCGGCCCACCTAAAATTAATTAAAACACAGCCTGAAATGGGTTAATATTCTGCAGTGATCAGATATTCCGCTGGTAGCAAAACTTGTTGTGGTTGTCGATTTGCCCAGTAGTTAGCTGCTTACACACCACGATTTCTTGTAATTAATTTAACATTTATCTTATGAATATTTTTTTTTTTTTTTTTTTTTTTTTTTTTTTTTTTTTTTTTTTTTT	AUCGCU..UCU.....CGG...CC..U..UU..U............................................GGC.U.A...AG.AU.CAA..aGU..G...U...A....G...U.A.....UC....UG.UUC..UUAUCAG..CUUAAUAU.............................CUGA.UACGUCCUGC.AUC.........................GC.AGGACCAG...AAUAUUAAA.CUCAUUUUUGGCUCAU....GACGGAGUGCUA.........GGGGCUU...................................................GCUCCA......-CCUCU.G.UCGC...GGGUUGG.....CCCGG.CAUUGCAGUAC....C.................................GCCGGG..AUCGGCCCACCUAAA	::::::..<<<.....-<<...<<.._..__.._~~~~~~~~~~~~~~~~~~~~~~~~~~~~~~~~~~~~~~~~~~..>>>.>.-...>>.>,.,,,...,,..,...,...,....,...,.,.....,,....,,.,,,..,<<<<<<..________~~~~~~~~~~~~~~~~~~~~~~~~~~~~.>>>>.>>,<<<<<<<.___~~~~~~~~~~~~~~~~~~~~~~~~.>>.>>>>>,,,...,,,,,,,,,.,,,,,,,,,,,,,,,,....<<<<<<<<----.........<<<<<__~~~~~~~~~~~~~~~~~~~~~~~~~~~~~~~~~~~~~~~~~~~~~~~~~..>>>>>-......->>>>>.>.>>,,...<<<<<<-.....<<<<<.<__________...._~~~~~~~~~~~~~~~~~~~~~~~~~~~~~~~~~>>>>>>..-->>>>>>:::::::	JAJNAD010000467.1	141290-141882	Arthropoda	Insecta	Orthoptera	Acrididae
U2	GCA_021461385.2	Schistocerca_piceifrons	2.9e-37	CGCGGTTTACTGTTCGACATGGAGGGTAGTACTGGGCTGGTGACGAGTGCTCCCGTGAATTGTCTTTCCTCCAGCACTTGCTTTTGCGGTGTTTTCGACGGTCGCCAGTTGCCATATCGGCCCGTACCACCGTGTGTCACTCCCACATGTGGAGCGCACACGCTGCAAGCATTTAGGCCCTTCGGCTGCGGTTTTTCCTTATCGCTTCTCGGCCTTTTGGCTAAGATCAAAGTGTAGTATCTGTTCTTATCAGCTTAATATCTGATACGTCCTGCATCGCAGGACCAGAATATTAAACTCATTTTTGGCTCATGACGGAGTGCTAGGGGCTTGCTCCACCTCTGTCGCGGGTTGGCCCGGCATTGCAGTACCGCCGGGATCGGCCCACCTAAAATTAATTAAAACACAGCCTGAAATGGGTTAATATTCTGCAGTGATCAGATATTCCGCTGGTAGCAAAACTTGTTGTGGTTGTCGATTTGCCCAGTAGTTAGCTGCTTACACACCACGATTTCTTGTAATTAATTTAACATTTATCTTATGAATATTTTTTTTTTTTTTTTTTTTTTTTTTTTTTTTTTTTTTTTTTTTTG	AUCGCU..UCU.....CGG...CC..U..UU..U............................................GGC.U.A...AG.AU.CAA..aGU..G...U...A....G...U.A.....UC....UG.UUC..UUAUCAG..CUUAAUAU.............................CUGA.UACGUCCUGC.AUC.........................GC.AGGACCAG...AAUAUUAAA.CUCAUUUUUGGCUCAU....GACGGAGUGCUA.........GGGGCUU...................................................GCUCCA......-CCUCU.G.UCGC...GGGUUGG.....CCCGG.CAUUGCAGUAC....C.................................GCCGGG..AUCGGCCCACCUAAA	::::::..<<<.....-<<...<<.._..__.._~~~~~~~~~~~~~~~~~~~~~~~~~~~~~~~~~~~~~~~~~~..>>>.>.-...>>.>,.,,,...,,..,...,...,....,...,.,.....,,....,,.,,,..,<<<<<<..________~~~~~~~~~~~~~~~~~~~~~~~~~~~~.>>>>.>>,<<<<<<<.___~~~~~~~~~~~~~~~~~~~~~~~~.>>.>>>>>,,,...,,,,,,,,,.,,,,,,,,,,,,,,,,....<<<<<<<<----.........<<<<<__~~~~~~~~~~~~~~~~~~~~~~~~~~~~~~~~~~~~~~~~~~~~~~~~~..>>>>>-......->>>>>.>.>>,,...<<<<<<-.....<<<<<.<__________...._~~~~~~~~~~~~~~~~~~~~~~~~~~~~~~~~~>>>>>>..-->>>>>>:::::::	JAJNAD010000670.1	388-980	Arthropoda	Insecta	Orthoptera	Acrididae
U2	GCA_021461385.2	Schistocerca_piceifrons	2.9e-37	CGCGGTTTACTGTTCGACATGGAGGGTAGTACTGGGCTGGTGACGAGTGCTCCCGTGAATTGTCTTTCCTCCAGCACTTGCTTTTGCGGTGTTTTCGACGGTCGCCAGTTGCCATATCGGCCCGTACCACCGTGTGTCACTCCCACATGTGGAGCGCACACGCTGCAAGCATTTAGGCCCTTCGGCTGCGGTTTTTCCTTATCGCTTCTCGGCCTTTTGGCTAAGATCAAAGTGTAGTATCTGTTCTTATCAGCTTAATATCTGATACGTCCTGCATCGCAGGACCAGAATATTAAACTCATTTTTGGCTCATGACGGAGTGCTAGGGGCTTGCTCCACCTCTGTCGCGGGTTGGCCCGGCATTGCAGTACCGCCGGGATCGGCCCACCTAAAATTAATTAAAACACAGCCTGAAATGGGTTAATATTCTGCAGTGATCAGATATTCCGCTGGTAGCAAAACTTGTTGTGGTTGTCGATTTGCCCAGTAGTTAGCTGCTTACACACCACGATTTCTTGTAATTAATTTAACATTTATCTTATGAATATTTTTTTTTTTTTTTTTTTTTTTTTTTTTTTTTTTTTTTTTTTTTT	AUCGCU..UCU.....CGG...CC..U..UU..U............................................GGC.U.A...AG.AU.CAA..aGU..G...U...A....G...U.A.....UC....UG.UUC..UUAUCAG..CUUAAUAU.............................CUGA.UACGUCCUGC.AUC.........................GC.AGGACCAG...AAUAUUAAA.CUCAUUUUUGGCUCAU....GACGGAGUGCUA.........GGGGCUU...................................................GCUCCA......-CCUCU.G.UCGC...GGGUUGG.....CCCGG.CAUUGCAGUAC....C.................................GCCGGG..AUCGGCCCACCUAAA	::::::..<<<.....-<<...<<.._..__.._~~~~~~~~~~~~~~~~~~~~~~~~~~~~~~~~~~~~~~~~~~..>>>.>.-...>>.>,.,,,...,,..,...,...,....,...,.,.....,,....,,.,,,..,<<<<<<..________~~~~~~~~~~~~~~~~~~~~~~~~~~~~.>>>>.>>,<<<<<<<.___~~~~~~~~~~~~~~~~~~~~~~~~.>>.>>>>>,,,...,,,,,,,,,.,,,,,,,,,,,,,,,,....<<<<<<<<----.........<<<<<__~~~~~~~~~~~~~~~~~~~~~~~~~~~~~~~~~~~~~~~~~~~~~~~~~..>>>>>-......->>>>>.>.>>,,...<<<<<<-.....<<<<<.<__________...._~~~~~~~~~~~~~~~~~~~~~~~~~~~~~~~~~>>>>>>..-->>>>>>:::::::	JAJNAD010000670.1	1362-1954	Arthropoda	Insecta	Orthoptera	Acrididae
U2	GCA_021461385.2	Schistocerca_piceifrons	2.9e-37	CGCGGTTTACTGTTCGACATGGAGGGTAGTACTGGGCTGGTGACGAGTGCTCCCGTGAATTGTCTTTCCTCCAGCACTTGCTTTTGCGGTGTTTTCGACGGTCGCCAGTTGCCATATCGGCCCGTACCACCGTGTGTCACTCCCACATGTGGAGCGCACACGCTGCAAGCATTTAGGCCCTTCGGCTGCGGTTTTTCCTTATCGCTTCTCGGCCTTTTGGCTAAGATCAAAGTGTAGTATCTGTTCTTATCAGCTTAATATCTGATACGTCCTGCATCGCAGGACCAGAATATTAAACTCATTTTTGGCTCATGACGGAGTGCTAGGGGCTTGCTCCACCTCTGTCGCGGGTTGGCCCGGCATTGCAGTACCGCCGGGATCGGCCCACCTAAAATTAATTAAAACACAGCCTGAAATGGGTTAATATTCTGCAGTGATCAGATATTCCGCTGGTAGCAAAACTTGTTGTGGTTGTCGATTTGCCCAGTAGTTAGCTGCTTACACACCACGATTTCTTGTAATTAATTTAACATTTATCTTATGAATATTTTTTTTTTTTTTTTTTTTTTTTTTTTTTTTTTTTTTTTTTTTTT	AUCGCU..UCU.....CGG...CC..U..UU..U............................................GGC.U.A...AG.AU.CAA..aGU..G...U...A....G...U.A.....UC....UG.UUC..UUAUCAG..CUUAAUAU.............................CUGA.UACGUCCUGC.AUC.........................GC.AGGACCAG...AAUAUUAAA.CUCAUUUUUGGCUCAU....GACGGAGUGCUA.........GGGGCUU...................................................GCUCCA......-CCUCU.G.UCGC...GGGUUGG.....CCCGG.CAUUGCAGUAC....C.................................GCCGGG..AUCGGCCCACCUAAA	::::::..<<<.....-<<...<<.._..__.._~~~~~~~~~~~~~~~~~~~~~~~~~~~~~~~~~~~~~~~~~~..>>>.>.-...>>.>,.,,,...,,..,...,...,....,...,.,.....,,....,,.,,,..,<<<<<<..________~~~~~~~~~~~~~~~~~~~~~~~~~~~~.>>>>.>>,<<<<<<<.___~~~~~~~~~~~~~~~~~~~~~~~~.>>.>>>>>,,,...,,,,,,,,,.,,,,,,,,,,,,,,,,....<<<<<<<<----.........<<<<<__~~~~~~~~~~~~~~~~~~~~~~~~~~~~~~~~~~~~~~~~~~~~~~~~~..>>>>>-......->>>>>.>.>>,,...<<<<<<-.....<<<<<.<__________...._~~~~~~~~~~~~~~~~~~~~~~~~~~~~~~~~~>>>>>>..-->>>>>>:::::::	JAJNAD010000670.1	2338-2930	Arthropoda	Insecta	Orthoptera	Acrididae
U2	GCA_021461385.2	Schistocerca_piceifrons	2.9e-37	AAGTGTGAACGGCTTCATGTTTTTTAATTATTGTATCTCCTGTTTTTTAAACCGCCATTCTGTTACTTGTCTGTCTCCCTTTCTTTTTTTTATTGTACTGCTTATGGCTGAAGAGCGGAGTACACTGTTCCGCTGCCAGCCCACCTTGTATGGGGTGTCCAAATAACAATAAAGAAAAAAAAAAAAAAAGGTTTTTCCTTATCGCTTCTCGGCCTTTTGGCTAAGATCAAAGTGTAGTATCTGTTCTTATCAGCTTAATATCTGATACGTCCTGCATCGCAGGACCAGAATATTAAACTCATTTTTGGCTCATGACGGAGTGCTAGGGGCTTGCTCCACCTCTGTCGCGGGTTGGCCCGGCATTGCAGTACCGCCGGGATCGGCCCACCTAAAATTAATTAAAACACAGCCTGAAATGGGTTAATATTCTGCAGTGATCAGATATTCCGCTGGTAGCAAAACTTGTTGTGGTTGTCGATTTGCCCAGTAGTTAGCTGCTTACACACCACGATTTCTTGTAATTAATTTAACATTTATCTTATGAATATTTTTTTTTTTTTTTTTTTTTTTTTTTTTTTTTTTTTTTTTTTTTT	AUCGCU..UCU.....CGG...CC..U..UU..U............................................GGC.U.A...AG.AU.CAA..aGU..G...U...A....G...U.A.....UC....UG.UUC..UUAUCAG..CUUAAUAU.............................CUGA.UACGUCCUGC.AUC.........................GC.AGGACCAG...AAUAUUAAA.CUCAUUUUUGGCUCAU....GACGGAGUGCUA.........GGGGCUU...................................................GCUCCA......-CCUCU.G.UCGC...GGGUUGG.....CCCGG.CAUUGCAGUAC....C.................................GCCGGG..AUCGGCCCACCUAAA	::::::..<<<.....-<<...<<.._..__.._~~~~~~~~~~~~~~~~~~~~~~~~~~~~~~~~~~~~~~~~~~..>>>.>.-...>>.>,.,,,...,,..,...,...,....,...,.,.....,,....,,.,,,..,<<<<<<..________~~~~~~~~~~~~~~~~~~~~~~~~~~~~.>>>>.>>,<<<<<<<.___~~~~~~~~~~~~~~~~~~~~~~~~.>>.>>>>>,,,...,,,,,,,,,.,,,,,,,,,,,,,,,,....<<<<<<<<----.........<<<<<__~~~~~~~~~~~~~~~~~~~~~~~~~~~~~~~~~~~~~~~~~~~~~~~~~..>>>>>-......->>>>>.>.>>,,...<<<<<<-.....<<<<<.<__________...._~~~~~~~~~~~~~~~~~~~~~~~~~~~~~~~~~>>>>>>..-->>>>>>:::::::	JAJNAD010000670.1	8800-9392	Arthropoda	Insecta	Orthoptera	Acrididae
U2	GCA_021461385.2	Schistocerca_piceifrons	2.9e-37	CGCGGTTTACTGTTCGACATGGAGGGTAGTACTGGGCTGGTGACGAGTGCTCCCGTGAATTGTCTTTCCTCCAGCACTTGCTTTTGCGGTGTTTTCGACGGTCGCCAGTTGCCATATCGGCCCGTACCACCGTGTGTCACTCCCACATGTGGAGCGCACACGCTGCAAGCATTTAGGCCCTTCGGCTGCGGTTTTTCCTTATCGCTTCTCGGCCTTTTGGCTAAGATCAAAGTGTAGTATCTGTTCTTATCAGCTTAATATCTGATACGTCCTGCATCGCAGGACCAGAATATTAAACTCATTTTTGGCTCATGACGGAGTGCTAGGGGCTTGCTCCACCTCTGTCGCGGGTTGGCCCGGCATTGCAGTACCGCCGGGATCGGCCCACCTAAAATTAATTAAAACACAGCCTGAAATGGGTTAATATTCTGCAGTGATCAGATATTCCGCTGGTAGCAAAACTTGTTGTGGTTGTCGATTTGCCCAGTAGTTAGCTGCTTACACACCACGATTTCTTGTAATTAATTTAACATTTATCTTATGAATATTTTTTTTTTTTTTTTTTTTTTTTTTTTTTTTTTTTTTTTTTTTTT	AUCGCU..UCU.....CGG...CC..U..UU..U............................................GGC.U.A...AG.AU.CAA..aGU..G...U...A....G...U.A.....UC....UG.UUC..UUAUCAG..CUUAAUAU.............................CUGA.UACGUCCUGC.AUC.........................GC.AGGACCAG...AAUAUUAAA.CUCAUUUUUGGCUCAU....GACGGAGUGCUA.........GGGGCUU...................................................GCUCCA......-CCUCU.G.UCGC...GGGUUGG.....CCCGG.CAUUGCAGUAC....C.................................GCCGGG..AUCGGCCCACCUAAA	::::::..<<<.....-<<...<<.._..__.._~~~~~~~~~~~~~~~~~~~~~~~~~~~~~~~~~~~~~~~~~~..>>>.>.-...>>.>,.,,,...,,..,...,...,....,...,.,.....,,....,,.,,,..,<<<<<<..________~~~~~~~~~~~~~~~~~~~~~~~~~~~~.>>>>.>>,<<<<<<<.___~~~~~~~~~~~~~~~~~~~~~~~~.>>.>>>>>,,,...,,,,,,,,,.,,,,,,,,,,,,,,,,....<<<<<<<<----.........<<<<<__~~~~~~~~~~~~~~~~~~~~~~~~~~~~~~~~~~~~~~~~~~~~~~~~~..>>>>>-......->>>>>.>.>>,,...<<<<<<-.....<<<<<.<__________...._~~~~~~~~~~~~~~~~~~~~~~~~~~~~~~~~~>>>>>>..-->>>>>>:::::::	JAJNAD010000670.1	9775-10367	Arthropoda	Insecta	Orthoptera	Acrididae
U2	GCA_021461385.2	Schistocerca_piceifrons	2.9e-37	CGCGGTTTACTGTTCGACATGGAGGGTAGTACTGGGCTGGTGACGAGTGCTCCCGTGAATTGTCTTTCCTCCAGCACTTGCTTTTGCGGTGTTTTCGACGGTCGCCAGTTGCCATATCGGCCCGTACCACCGTGTGTCACTCCCACATGTGGAGCGCACACGCTGCAAGCATTTAGGCCCTTCGGCTGCGGTTTTTCCTTATCGCTTCTCGGCCTTTTGGCTAAGATCAAAGTGTAGTATCTGTTCTTATCAGCTTAATATCTGATACGTCCTGCATCGCAGGACCAGAATATTAAACTCATTTTTGGCTCATGACGGAGTGCTAGGGGCTTGCTCCACCTCTGTCGCGGGTTGGCCCGGCATTGCAGTACCGCCGGGATCGGCCCACCTAAAATTAATTAAAACACAGCCTGAAATGGGTTAATATTCTGCAGTGATCAGATATTCCGCTGGTAGCAAAACTTGTTGTGGTTGTCGATTTGCCCAGTAGTTAGCTGCTTACACACCACGATTTCTTGTAATTAATTTAACATTTATCTTATGAATATTTTTTTTTTTTTTTTTTTTTTTTTTTTTTTTTTTTTTTTTTTTTT	AUCGCU..UCU.....CGG...CC..U..UU..U............................................GGC.U.A...AG.AU.CAA..aGU..G...U...A....G...U.A.....UC....UG.UUC..UUAUCAG..CUUAAUAU.............................CUGA.UACGUCCUGC.AUC.........................GC.AGGACCAG...AAUAUUAAA.CUCAUUUUUGGCUCAU....GACGGAGUGCUA.........GGGGCUU...................................................GCUCCA......-CCUCU.G.UCGC...GGGUUGG.....CCCGG.CAUUGCAGUAC....C.................................GCCGGG..AUCGGCCCACCUAAA	::::::..<<<.....-<<...<<.._..__.._~~~~~~~~~~~~~~~~~~~~~~~~~~~~~~~~~~~~~~~~~~..>>>.>.-...>>.>,.,,,...,,..,...,...,....,...,.,.....,,....,,.,,,..,<<<<<<..________~~~~~~~~~~~~~~~~~~~~~~~~~~~~.>>>>.>>,<<<<<<<.___~~~~~~~~~~~~~~~~~~~~~~~~.>>.>>>>>,,,...,,,,,,,,,.,,,,,,,,,,,,,,,,....<<<<<<<<----.........<<<<<__~~~~~~~~~~~~~~~~~~~~~~~~~~~~~~~~~~~~~~~~~~~~~~~~~..>>>>>-......->>>>>.>.>>,,...<<<<<<-.....<<<<<.<__________...._~~~~~~~~~~~~~~~~~~~~~~~~~~~~~~~~~>>>>>>..-->>>>>>:::::::	JAJNAD010000670.1	10751-11343	Arthropoda	Insecta	Orthoptera	Acrididae
U2	GCA_021461385.2	Schistocerca_piceifrons	2.9e-37	CGCGGTTTACTGTTCGACATGGAGGGTAGTACTGGGCTGGTGACGAGTGCTCCCGTGAATTGTCTTTCCTCCAGCACTTGCTTTTGCGGTGTTTTCGACGGTCGCCAGTTGCCATATCGGCCCGTACCACCGTGTGTCACTCCCACATGTGGAGCGCACACGCTGCAAGCATTTAGGCCCTTCGGCTGCGGTTTTTCCTTATCGCTTCTCGGCCTTTTGGCTAAGATCAAAGTGTAGTATCTGTTCTTATCAGCTTAATATCTGATACGTCCTGCATCGCAGGACCAGAATATTAAACTCATTTTTGGCTCATGACGGAGTGCTAGGGGCTTGCTCCACCTCTGTCGCGGGTTGGCCCGGCATTGCAGTACCGCCGGGATCGGCCCACCTAAAATTAATTAAAACACAGCCTGAAATGGGTTAATATTCTGCAGTGATCAGATATTCCGCTGGTAGCAAAACTTGTTGTGGTTGTCGATTTGCCCAGTAGTTAGCTGCTTACACACCACGATTTCTTGTAATTAATTTAACATTTATCTTATGAATATTTTTTTTTTTTTTTTTTTTTTTTTTTTTTTTTTTTTTTTTTTTTT	AUCGCU..UCU.....CGG...CC..U..UU..U............................................GGC.U.A...AG.AU.CAA..aGU..G...U...A....G...U.A.....UC....UG.UUC..UUAUCAG..CUUAAUAU.............................CUGA.UACGUCCUGC.AUC.........................GC.AGGACCAG...AAUAUUAAA.CUCAUUUUUGGCUCAU....GACGGAGUGCUA.........GGGGCUU...................................................GCUCCA......-CCUCU.G.UCGC...GGGUUGG.....CCCGG.CAUUGCAGUAC....C.................................GCCGGG..AUCGGCCCACCUAAA	::::::..<<<.....-<<...<<.._..__.._~~~~~~~~~~~~~~~~~~~~~~~~~~~~~~~~~~~~~~~~~~..>>>.>.-...>>.>,.,,,...,,..,...,...,....,...,.,.....,,....,,.,,,..,<<<<<<..________~~~~~~~~~~~~~~~~~~~~~~~~~~~~.>>>>.>>,<<<<<<<.___~~~~~~~~~~~~~~~~~~~~~~~~.>>.>>>>>,,,...,,,,,,,,,.,,,,,,,,,,,,,,,,....<<<<<<<<----.........<<<<<__~~~~~~~~~~~~~~~~~~~~~~~~~~~~~~~~~~~~~~~~~~~~~~~~~..>>>>>-......->>>>>.>.>>,,...<<<<<<-.....<<<<<.<__________...._~~~~~~~~~~~~~~~~~~~~~~~~~~~~~~~~~>>>>>>..-->>>>>>:::::::	JAJNAD010000670.1	11727-12319	Arthropoda	Insecta	Orthoptera	Acrididae
U2	GCA_021461385.2	Schistocerca_piceifrons	2.9e-37	CGCGGTTTACTGTTCGACATGGAGGGTAGTACTGGGCTGGTGACGAGTGCTCCCGTGAATTGTCTTTCCTCCAGCACTTGCTTTTGCGGTGTTTTCGACGGTCGCCAGTTGCCATATCGGCCCGTACCACCGTGTGTCACTCCCACATGTGGAGCGCACACGCTGCAAGCATTTAGGCCCTTCGGCTGCGGTTTTTCCTTATCGCTTCTCGGCCTTTTGGCTAAGATCAAAGTGTAGTATCTGTTCTTATCAGCTTAATATCTGATACGTCCTGCATCGCAGGACCAGAATATTAAACTCATTTTTGGCTCATGACGGAGTGCTAGGGGCTTGCTCCACCTCTGTCGCGGGTTGGCCCGGCATTGCAGTACCGCCGGGATCGGCCCACCTAAAATTAATTAAAACACAGCCTGAAATGGGTTAATATTCTGCAGTGATCAGATATTCCGCTGGTAGCAAAACTTGTTGTGGTTGTCGATTTGCCCAGTAGTTAGCTGCTTACACACCACGATTTCTTGTAATTAATTTAACATTTATCTTATGAATATTTTTTTTTTTTTTTTTTTTTTTTTTTTTTTTTTTTTTTTTTTTTT	AUCGCU..UCU.....CGG...CC..U..UU..U............................................GGC.U.A...AG.AU.CAA..aGU..G...U...A....G...U.A.....UC....UG.UUC..UUAUCAG..CUUAAUAU.............................CUGA.UACGUCCUGC.AUC.........................GC.AGGACCAG...AAUAUUAAA.CUCAUUUUUGGCUCAU....GACGGAGUGCUA.........GGGGCUU...................................................GCUCCA......-CCUCU.G.UCGC...GGGUUGG.....CCCGG.CAUUGCAGUAC....C.................................GCCGGG..AUCGGCCCACCUAAA	::::::..<<<.....-<<...<<.._..__.._~~~~~~~~~~~~~~~~~~~~~~~~~~~~~~~~~~~~~~~~~~..>>>.>.-...>>.>,.,,,...,,..,...,...,....,...,.,.....,,....,,.,,,..,<<<<<<..________~~~~~~~~~~~~~~~~~~~~~~~~~~~~.>>>>.>>,<<<<<<<.___~~~~~~~~~~~~~~~~~~~~~~~~.>>.>>>>>,,,...,,,,,,,,,.,,,,,,,,,,,,,,,,....<<<<<<<<----.........<<<<<__~~~~~~~~~~~~~~~~~~~~~~~~~~~~~~~~~~~~~~~~~~~~~~~~~..>>>>>-......->>>>>.>.>>,,...<<<<<<-.....<<<<<.<__________...._~~~~~~~~~~~~~~~~~~~~~~~~~~~~~~~~~>>>>>>..-->>>>>>:::::::	JAJNAD010000670.1	19057-19649	Arthropoda	Insecta	Orthoptera	Acrididae
U2	GCA_021461385.2	Schistocerca_piceifrons	2.9e-37	CGCGGTTTACTGTTCGACATGGAGGGTAGTACTGGGCTGGTGACGAGTGCTCCCGTGAATTGTCTTTCCTCCAGCACTTGCTTTTGCGGTGTTTTCGACGGTCGCCAGTTGCCATATCGGCCCGTACCACCGTGTGTCACTCCCACATGTGGAGCGCACACGCTGCAAGCATTTAGGCCCTTCGGCTGCGGTTTTTCCTTATCGCTTCTCGGCCTTTTGGCTAAGATCAAAGTGTAGTATCTGTTCTTATCAGCTTAATATCTGATACGTCCTGCATCGCAGGACCAGAATATTAAACTCATTTTTGGCTCATGACGGAGTGCTAGGGGCTTGCTCCACCTCTGTCGCGGGTTGGCCCGGCATTGCAGTACCGCCGGGATCGGCCCACCTAAAATTAATTAAAACACAGCCTGAAATGGGTTAATATTCTGCAGTGATCAGATATTCCGCTGGTAGCAAAACTTGTTGTGGTTGTCGATTTGCCCAGTAGTTAGCTGCTTACACACCACGATTTCTTGTAATTAATTTAACATTTATCTTATGAATATTTTTTTTTTTTTTTTTTTTTTTTTTTTTTTTTTTTTTTTTTTTTT	AUCGCU..UCU.....CGG...CC..U..UU..U............................................GGC.U.A...AG.AU.CAA..aGU..G...U...A....G...U.A.....UC....UG.UUC..UUAUCAG..CUUAAUAU.............................CUGA.UACGUCCUGC.AUC.........................GC.AGGACCAG...AAUAUUAAA.CUCAUUUUUGGCUCAU....GACGGAGUGCUA.........GGGGCUU...................................................GCUCCA......-CCUCU.G.UCGC...GGGUUGG.....CCCGG.CAUUGCAGUAC....C.................................GCCGGG..AUCGGCCCACCUAAA	::::::..<<<.....-<<...<<.._..__.._~~~~~~~~~~~~~~~~~~~~~~~~~~~~~~~~~~~~~~~~~~..>>>.>.-...>>.>,.,,,...,,..,...,...,....,...,.,.....,,....,,.,,,..,<<<<<<..________~~~~~~~~~~~~~~~~~~~~~~~~~~~~.>>>>.>>,<<<<<<<.___~~~~~~~~~~~~~~~~~~~~~~~~.>>.>>>>>,,,...,,,,,,,,,.,,,,,,,,,,,,,,,,....<<<<<<<<----.........<<<<<__~~~~~~~~~~~~~~~~~~~~~~~~~~~~~~~~~~~~~~~~~~~~~~~~~..>>>>>-......->>>>>.>.>>,,...<<<<<<-.....<<<<<.<__________...._~~~~~~~~~~~~~~~~~~~~~~~~~~~~~~~~~>>>>>>..-->>>>>>:::::::	JAJNAD010000670.1	20032-20624	Arthropoda	Insecta	Orthoptera	Acrididae
U2	GCA_021461385.2	Schistocerca_piceifrons	2.9e-37	CGCGGTTTACTGTTCGACATGGAGGGTAGTACTGGGCTGGTGACGAGTGCTCCCGTGAATTGTCTTTCCTCCAGCACTTGCTTTTGCGGTGTTTTCGACGGTCGCCAGTTGCCATATCGGCCCGTACCACCGTGTGTCACTCCCACATGTGGAGCGCACACGCTGCAAGCATTTAGGCCCTTCGGCTGCGGTTTTTCCTTATCGCTTCTCGGCCTTTTGGCTAAGATCAAAGTGTAGTATCTGTTCTTATCAGCTTAATATCTGATACGTCCTGCATCGCAGGACCAGAATATTAAACTCATTTTTGGCTCATGACGGAGTGCTAGGGGCTTGCTCCACCTCTGTCGCGGGTTGGCCCGGCATTGCAGTACCGCCGGGATCGGCCCACCTAAAATTAATTAAAACACAGCCTGAAATGGGTTAATATTCTGCAGTGATCAGATATTCCGCTGGTAGCAAAACTTGTTGTGGTTGTCGATTTGCCCAGTAGTTAGCTGCTTACACACCACGATTTCTTGTAATTAATTTAACATTTATCTTATGAATATTTTTTTTTTTTTTTTTTTTTTTTTTTTTTTTTTTTTTTTTTTTTT	AUCGCU..UCU.....CGG...CC..U..UU..U............................................GGC.U.A...AG.AU.CAA..aGU..G...U...A....G...U.A.....UC....UG.UUC..UUAUCAG..CUUAAUAU.............................CUGA.UACGUCCUGC.AUC.........................GC.AGGACCAG...AAUAUUAAA.CUCAUUUUUGGCUCAU....GACGGAGUGCUA.........GGGGCUU...................................................GCUCCA......-CCUCU.G.UCGC...GGGUUGG.....CCCGG.CAUUGCAGUAC....C.................................GCCGGG..AUCGGCCCACCUAAA	::::::..<<<.....-<<...<<.._..__.._~~~~~~~~~~~~~~~~~~~~~~~~~~~~~~~~~~~~~~~~~~..>>>.>.-...>>.>,.,,,...,,..,...,...,....,...,.,.....,,....,,.,,,..,<<<<<<..________~~~~~~~~~~~~~~~~~~~~~~~~~~~~.>>>>.>>,<<<<<<<.___~~~~~~~~~~~~~~~~~~~~~~~~.>>.>>>>>,,,...,,,,,,,,,.,,,,,,,,,,,,,,,,....<<<<<<<<----.........<<<<<__~~~~~~~~~~~~~~~~~~~~~~~~~~~~~~~~~~~~~~~~~~~~~~~~~..>>>>>-......->>>>>.>.>>,,...<<<<<<-.....<<<<<.<__________...._~~~~~~~~~~~~~~~~~~~~~~~~~~~~~~~~~>>>>>>..-->>>>>>:::::::	JAJNAD010000670.1	21007-21599	Arthropoda	Insecta	Orthoptera	Acrididae
U2	GCA_021461385.2	Schistocerca_piceifrons	2.9e-37	CGCGGTTTACTGTTCGACATGGAGGGTAGTACTGGGCTGGTGACGAGTGCTCCCGTGAATTGTCTTTCCTCCAGCACTTGCTTTTGCGGTGTTTTCGACGGTCGCCAGTTGCCATATCGGCCCGTACCACCGTGTGTCACTCCCACATGTGGAGCGCACACGCTGCAAGCATTTAGGCCCTTCGGCTGCGGTTTTTCCTTATCGCTTCTCGGCCTTTTGGCTAAGATCAAAGTGTAGTATCTGTTCTTATCAGCTTAATATCTGATACGTCCTGCATCGCAGGACCAGAATATTAAACTCATTTTTGGCTCATGACGGAGTGCTAGGGGCTTGCTCCACCTCTGTCGCGGGTTGGCCCGGCATTGCAGTACCGCCGGGATCGGCCCACCTAAAATTAATTAAAACACAGCCTGAAATGGGTTAATATTCTGCAGTGATCAGATATTCCGCTGGTAGCAAAACTTGTTGTGGTTGTCGATTTGCCCAGTAGTTAGCTGCTTACACACCACGATTTCTTGTAATTAATTTAACATTTATCTTATGAATATTTTTTTTTTTTTTTTTTTTTTTTTTTTTTTTTTTTTTTTTTTTTT	AUCGCU..UCU.....CGG...CC..U..UU..U............................................GGC.U.A...AG.AU.CAA..aGU..G...U...A....G...U.A.....UC....UG.UUC..UUAUCAG..CUUAAUAU.............................CUGA.UACGUCCUGC.AUC.........................GC.AGGACCAG...AAUAUUAAA.CUCAUUUUUGGCUCAU....GACGGAGUGCUA.........GGGGCUU...................................................GCUCCA......-CCUCU.G.UCGC...GGGUUGG.....CCCGG.CAUUGCAGUAC....C.................................GCCGGG..AUCGGCCCACCUAAA	::::::..<<<.....-<<...<<.._..__.._~~~~~~~~~~~~~~~~~~~~~~~~~~~~~~~~~~~~~~~~~~..>>>.>.-...>>.>,.,,,...,,..,...,...,....,...,.,.....,,....,,.,,,..,<<<<<<..________~~~~~~~~~~~~~~~~~~~~~~~~~~~~.>>>>.>>,<<<<<<<.___~~~~~~~~~~~~~~~~~~~~~~~~.>>.>>>>>,,,...,,,,,,,,,.,,,,,,,,,,,,,,,,....<<<<<<<<----.........<<<<<__~~~~~~~~~~~~~~~~~~~~~~~~~~~~~~~~~~~~~~~~~~~~~~~~~..>>>>>-......->>>>>.>.>>,,...<<<<<<-.....<<<<<.<__________...._~~~~~~~~~~~~~~~~~~~~~~~~~~~~~~~~~>>>>>>..-->>>>>>:::::::	JAJNAD010000670.1	21982-22574	Arthropoda	Insecta	Orthoptera	Acrididae
U2	GCA_021461385.2	Schistocerca_piceifrons	2.9e-37	CGGTTTACTGTTTCGACATGGAGGGTAGTACTGGGCTGGTGACGAGTGCTCCCGTGAATTGTCTTTCCTCCAGCACTTGCTTTTGCGGTGTTTTCGACGGTCGCCAGTTGCCATATCGGCCCCGTACCACAGTGTGTCACTCCCACATGTGGAGCGCACACGCTGCAAGCATTTAGGCCCTTCGGCTGCGGTTTTTCCTTATCGCTTCTCGGCCTTTTGGCTAAGATCAAAGTGTAGTATCTGTTCTTATCAGCTTAATATCTGATACGTCCTGCATCGCAGGACCAGAATATTAAACTCATTTTTGGCTCATGACGGAGTGCTAGGGGCTTGCTCCACCTCTGTCGCGGGTTGGCCCGGCATTGCAGTACCGCCGGGATCGGCCCACCTAAAATTAATTAAACACAGCCTGAAATGGGTTAATATTCTGCAGTGATCAGATATTCCGCTGGTAGCAAAACTTGTTGTGGTTGTCGATTTGCCCAGTAGTTAGCTGCTTACACACCACGATTTCTTGTAATTAATTTAACATTTATCTTATGAATATTTTTTTTTTTTTTTTTTTTTTTTTTTTTTTTTTTTTTTTTTTTTTT	AUCGCU..UCU.....CGG...CC..U..UU..U............................................GGC.U.A...AG.AU.CAA..aGU..G...U...A....G...U.A.....UC....UG.UUC..UUAUCAG..CUUAAUAU.............................CUGA.UACGUCCUGC.AUC.........................GC.AGGACCAG...AAUAUUAAA.CUCAUUUUUGGCUCAU....GACGGAGUGCUA.........GGGGCUU...................................................GCUCCA......-CCUCU.G.UCGC...GGGUUGG.....CCCGG.CAUUGCAGUAC....C.................................GCCGGG..AUCGGCCCACCUAAA	::::::..<<<.....-<<...<<.._..__.._~~~~~~~~~~~~~~~~~~~~~~~~~~~~~~~~~~~~~~~~~~..>>>.>.-...>>.>,.,,,...,,..,...,...,....,...,.,.....,,....,,.,,,..,<<<<<<..________~~~~~~~~~~~~~~~~~~~~~~~~~~~~.>>>>.>>,<<<<<<<.___~~~~~~~~~~~~~~~~~~~~~~~~.>>.>>>>>,,,...,,,,,,,,,.,,,,,,,,,,,,,,,,....<<<<<<<<----.........<<<<<__~~~~~~~~~~~~~~~~~~~~~~~~~~~~~~~~~~~~~~~~~~~~~~~~~..>>>>>-......->>>>>.>.>>,,...<<<<<<-.....<<<<<.<__________...._~~~~~~~~~~~~~~~~~~~~~~~~~~~~~~~~~>>>>>>..-->>>>>>:::::::	JAJNAD010000670.1	22959-23551	Arthropoda	Insecta	Orthoptera	Acrididae
U2	GCA_021461385.2	Schistocerca_piceifrons	2.9e-37	GCGGTTTACTGTTCGACATGGAGGGTAGTACTGGGCTGGTGACGAGTGCTCCCGTGAATTGTCTTTCCTCCAGCACTTGCTTTTGCGGTGTTTTCGACCGGTCGCCAGTTGCCATATCGGCCCGTACCACCGTGTGTCACTCCCACATGTGGAGCGCACACGCTGCAAGCATTTAGGCCCTTCGGCTGCGGTTTTTCCTTATCGCTTCTCGGCCTTTTGGCTAAGATCAAAGTGTAGTATCTGTTCTTATCAGCTTAATATCTGATACGTCCTGCATCGCAGGACCAGAATATTAAACTCATTTTTGGCTCATGACGGAGTGCTAGGGGCTTGCTCCACCTCTGTCGCGGGTTGGCCCGGCATTGCAGTACCGCCGGGATCGGCCCACCTAAAATTAATTAAAACACAGCCTGAAATGGGTTAATATTCTGCAGTGATCAGATATTCCGCTGGTAGCAAAACTTGTTGTGGTTGTCGATTTGCCCAGTAGTTAGCTGCTTACACACCACGATTTCTTGTAATTAATTTAACATTTATCTTATGAATATTTTTTTTTTTTTTTTTTTTTTTTTTTTTTTTTTTTTTTTTTTTTT	AUCGCU..UCU.....CGG...CC..U..UU..U............................................GGC.U.A...AG.AU.CAA..aGU..G...U...A....G...U.A.....UC....UG.UUC..UUAUCAG..CUUAAUAU.............................CUGA.UACGUCCUGC.AUC.........................GC.AGGACCAG...AAUAUUAAA.CUCAUUUUUGGCUCAU....GACGGAGUGCUA.........GGGGCUU...................................................GCUCCA......-CCUCU.G.UCGC...GGGUUGG.....CCCGG.CAUUGCAGUAC....C.................................GCCGGG..AUCGGCCCACCUAAA	::::::..<<<.....-<<...<<.._..__.._~~~~~~~~~~~~~~~~~~~~~~~~~~~~~~~~~~~~~~~~~~..>>>.>.-...>>.>,.,,,...,,..,...,...,....,...,.,.....,,....,,.,,,..,<<<<<<..________~~~~~~~~~~~~~~~~~~~~~~~~~~~~.>>>>.>>,<<<<<<<.___~~~~~~~~~~~~~~~~~~~~~~~~.>>.>>>>>,,,...,,,,,,,,,.,,,,,,,,,,,,,,,,....<<<<<<<<----.........<<<<<__~~~~~~~~~~~~~~~~~~~~~~~~~~~~~~~~~~~~~~~~~~~~~~~~~..>>>>>-......->>>>>.>.>>,,...<<<<<<-.....<<<<<.<__________...._~~~~~~~~~~~~~~~~~~~~~~~~~~~~~~~~~>>>>>>..-->>>>>>:::::::	JAJNAD010000670.1	24924-25516	Arthropoda	Insecta	Orthoptera	Acrididae
U2	GCA_021461385.2	Schistocerca_piceifrons	2.9e-37	CGCGGTTTACTGTTCGACATGGAGGGTAGTACTGGGCTGGTGACGAGTGCTCCCGTGAATTGTCTTTCCTCCAGCACTTGCTTTTGCGGTGTTTTCGACGGTCGCCAGTTGCCATATCGGCCCGTACCACCGTGTGTCACTCCCACATGTGGAGCGCACACGCTGCAAGCATTTAGGCCCTTCGGCTGCGGTTTTTCCTTATCGCTTCTCGGCCTTTTGGCTAAGATCAAAGTGTAGTATCTGTTCTTATCAGCTTAATATCTGATACGTCCTGCATCGCAGGACCAGAATATTAAACTCATTTTTGGCTCATGACGGAGTGCTAGGGGCTTGCTCCACCTCTGTCGCGGGTTGGCCCGGCATTGCAGTACCGCCGGGATCGGCCCACCTAAAATTAATTAAAACACAGCCTGAAATGGGTTTAATATTCTGCAGTGATCAGATATTCCGCTGGTAGCAAAAACTTGTTGTGGTTGTCGATTTGCCCAGTAGTTAGCTGCTTACACACCACGATTTCTTGTAATTAATTTAACATTTATCTTATGAATATTTTTTTTTTTTTTTTTTTTTTTTTTTTTTTTTTTTTTTTTTTT	AUCGCU..UCU.....CGG...CC..U..UU..U............................................GGC.U.A...AG.AU.CAA..aGU..G...U...A....G...U.A.....UC....UG.UUC..UUAUCAG..CUUAAUAU.............................CUGA.UACGUCCUGC.AUC.........................GC.AGGACCAG...AAUAUUAAA.CUCAUUUUUGGCUCAU....GACGGAGUGCUA.........GGGGCUU...................................................GCUCCA......-CCUCU.G.UCGC...GGGUUGG.....CCCGG.CAUUGCAGUAC....C.................................GCCGGG..AUCGGCCCACCUAAA	::::::..<<<.....-<<...<<.._..__.._~~~~~~~~~~~~~~~~~~~~~~~~~~~~~~~~~~~~~~~~~~..>>>.>.-...>>.>,.,,,...,,..,...,...,....,...,.,.....,,....,,.,,,..,<<<<<<..________~~~~~~~~~~~~~~~~~~~~~~~~~~~~.>>>>.>>,<<<<<<<.___~~~~~~~~~~~~~~~~~~~~~~~~.>>.>>>>>,,,...,,,,,,,,,.,,,,,,,,,,,,,,,,....<<<<<<<<----.........<<<<<__~~~~~~~~~~~~~~~~~~~~~~~~~~~~~~~~~~~~~~~~~~~~~~~~~..>>>>>-......->>>>>.>.>>,,...<<<<<<-.....<<<<<.<__________...._~~~~~~~~~~~~~~~~~~~~~~~~~~~~~~~~~>>>>>>..-->>>>>>:::::::	JAJNAD010000670.1	31077-31669	Arthropoda	Insecta	Orthoptera	Acrididae
U2	GCA_021461385.2	Schistocerca_piceifrons	2.9e-37	CGCGGTTTACTGTTCGACATGGAGGGTAGTACTGGGCTGGTGACGAGTGCTCCCGTGAATTGTCTTTCCTCCAGCACTTGCTTTTGCGGTGTTTTCGACGGTCGCCAGTTGCCATATCGGCCCGTACCACCGTGTGTCACTCCCACATGTGGAGCGCACACGCTGCAAGCATTTAGGCCCTTCGGCTGCGGTTTTTCCTTATCGCTTCTCGGCCTTTTGGCTAAGATCAAAGTGTAGTATCTGTTCTTATCAGCTTAATATCTGATACGTCCTGCATCGCAGGACCAGAATATTAAACTCATTTTTGGCTCATGACGGAGTGCTAGGGGCTTGCTCCACCTCTGTCGCGGGTTGGCCCGGCATTGCAGTACCGCCGGGATCGGCCCACCTAAAATTAATTAAAACACAGCCTGAAATGGGTTAATATTCTGCAGTGATCAGATATTCCGCTGGTAGCAAAACTTGTTGTGGTTGTCGATTTGCCCAGTAGTTAGCTGCTTACACACCACGATTTCTTGTAATTAATTTAACATTTATCTTATGAATTTTTTTTTTTTTTTTTTTTTTTTTTTTTTTTTTTTTTTTTTTTTTTT	AUCGCU..UCU.....CGG...CC..U..UU..U............................................GGC.U.A...AG.AU.CAA..aGU..G...U...A....G...U.A.....UC....UG.UUC..UUAUCAG..CUUAAUAU.............................CUGA.UACGUCCUGC.AUC.........................GC.AGGACCAG...AAUAUUAAA.CUCAUUUUUGGCUCAU....GACGGAGUGCUA.........GGGGCUU...................................................GCUCCA......-CCUCU.G.UCGC...GGGUUGG.....CCCGG.CAUUGCAGUAC....C.................................GCCGGG..AUCGGCCCACCUAAA	::::::..<<<.....-<<...<<.._..__.._~~~~~~~~~~~~~~~~~~~~~~~~~~~~~~~~~~~~~~~~~~..>>>.>.-...>>.>,.,,,...,,..,...,...,....,...,.,.....,,....,,.,,,..,<<<<<<..________~~~~~~~~~~~~~~~~~~~~~~~~~~~~.>>>>.>>,<<<<<<<.___~~~~~~~~~~~~~~~~~~~~~~~~.>>.>>>>>,,,...,,,,,,,,,.,,,,,,,,,,,,,,,,....<<<<<<<<----.........<<<<<__~~~~~~~~~~~~~~~~~~~~~~~~~~~~~~~~~~~~~~~~~~~~~~~~~..>>>>>-......->>>>>.>.>>,,...<<<<<<-.....<<<<<.<__________...._~~~~~~~~~~~~~~~~~~~~~~~~~~~~~~~~~>>>>>>..-->>>>>>:::::::	JAJNAD010000670.1	32055-32647	Arthropoda	Insecta	Orthoptera	Acrididae
U2	GCA_021461385.2	Schistocerca_piceifrons	2.9e-37	CGCGGTTTACTGTTCGACATGGAGGGTAGTACTGGGCTGGTGACGAGTGCTCCCGTGAATTGTCTTTCCTCCAGCACTTGCTTTTGCGGTGTTTTCGACGGTCGCCAGTTGCCATATCGGCCCGTACCACCGTGTGTCACTCCCACATGTGGAGCGCACACGCTGCAAGCATTTAGGCCCTTCGGCTGCGGTTTTTCCTTATCGCTTCTCGGCCTTTTGGCTAAGATCAAAGTGTAGTATCTGTTCTTATCAGCTTAATATCTGATACGTCCTGCATCGCAGGACCAGAATATTAAACTCATTTTTGGCTCATGACGGAGTGCTAGGGGCTTGCTCCACCTCTGTCGCGGGTTGGCCCGGCATTGCAGTACCGCCGGGATCGGCCCACCTAAAATTAATTAAAACACAGCCTGAAATGGGTTAATATTCTGCAGTGATCAGATATTCCGCTGGTAGCAAAACTTGTTGTGGTTGTCGATTTGCCCAGTAGTTAGCTGCTTACACACCACGATTTCTTGTAATTAATTTAACATTTATCTTATGAATATTTTTTTTTTTTTTTTTTTTTTTTTTTTTTTTTTTTTTTTTTTTGC	AUCGCU..UCU.....CGG...CC..U..UU..U............................................GGC.U.A...AG.AU.CAA..aGU..G...U...A....G...U.A.....UC....UG.UUC..UUAUCAG..CUUAAUAU.............................CUGA.UACGUCCUGC.AUC.........................GC.AGGACCAG...AAUAUUAAA.CUCAUUUUUGGCUCAU....GACGGAGUGCUA.........GGGGCUU...................................................GCUCCA......-CCUCU.G.UCGC...GGGUUGG.....CCCGG.CAUUGCAGUAC....C.................................GCCGGG..AUCGGCCCACCUAAA	::::::..<<<.....-<<...<<.._..__.._~~~~~~~~~~~~~~~~~~~~~~~~~~~~~~~~~~~~~~~~~~..>>>.>.-...>>.>,.,,,...,,..,...,...,....,...,.,.....,,....,,.,,,..,<<<<<<..________~~~~~~~~~~~~~~~~~~~~~~~~~~~~.>>>>.>>,<<<<<<<.___~~~~~~~~~~~~~~~~~~~~~~~~.>>.>>>>>,,,...,,,,,,,,,.,,,,,,,,,,,,,,,,....<<<<<<<<----.........<<<<<__~~~~~~~~~~~~~~~~~~~~~~~~~~~~~~~~~~~~~~~~~~~~~~~~~..>>>>>-......->>>>>.>.>>,,...<<<<<<-.....<<<<<.<__________...._~~~~~~~~~~~~~~~~~~~~~~~~~~~~~~~~~>>>>>>..-->>>>>>:::::::	JAJNAD010000670.1	33030-33622	Arthropoda	Insecta	Orthoptera	Acrididae
U2	GCA_021461385.2	Schistocerca_piceifrons	2.9e-37	CGCGGTTTACTGTTCGACATGGAGGGTAGTACTGGGCTGGTGACGAGTGCTCCCGTGAATTGTCTTTCCTCCAGCACTTGCTTTTGCGGTGTTTTCGACGGTCGCCAGTTGCCATATCGGCCCGTACCACCGTGTGTCACTCCCACATGTGGAGCGCACACGCTGCAAGCATTTAGGCCCTTCGGCTGCGGTTTTTCCTTATCGCTTCTCGGCCTTTTGGCTAAGATCAAAGTGTAGTATCTGTTCTTATCAGCTTAATATCTGATACGTCCTGCATCGCAGGACCAGAATATTAAACTCATTTTTGGCTCATGACGGAGTGCTAGGGGCTTGCTCCACCTCTGTCGCGGGTTGGCCCGGCATTGCAGTACCGCCGGGATCGGCCCACCTAAAATTAATTAAAACACAGCCTGAAATGGGTTAATATTCTGCAGTGATCAGATATTCCGCTGGTAGCAAAACTTGTTGTGGTTGTCGATTTGCCCAGTAGTTAGCTGCTTACACACCACGATTTCTTGTAATTAATTTAACATTTATCTTATGAATATTTTTTTTTTTTTTTTTTTTTTTTTTTTTTTTTTTTTTTTTTTTTT	AUCGCU..UCU.....CGG...CC..U..UU..U............................................GGC.U.A...AG.AU.CAA..aGU..G...U...A....G...U.A.....UC....UG.UUC..UUAUCAG..CUUAAUAU.............................CUGA.UACGUCCUGC.AUC.........................GC.AGGACCAG...AAUAUUAAA.CUCAUUUUUGGCUCAU....GACGGAGUGCUA.........GGGGCUU...................................................GCUCCA......-CCUCU.G.UCGC...GGGUUGG.....CCCGG.CAUUGCAGUAC....C.................................GCCGGG..AUCGGCCCACCUAAA	::::::..<<<.....-<<...<<.._..__.._~~~~~~~~~~~~~~~~~~~~~~~~~~~~~~~~~~~~~~~~~~..>>>.>.-...>>.>,.,,,...,,..,...,...,....,...,.,.....,,....,,.,,,..,<<<<<<..________~~~~~~~~~~~~~~~~~~~~~~~~~~~~.>>>>.>>,<<<<<<<.___~~~~~~~~~~~~~~~~~~~~~~~~.>>.>>>>>,,,...,,,,,,,,,.,,,,,,,,,,,,,,,,....<<<<<<<<----.........<<<<<__~~~~~~~~~~~~~~~~~~~~~~~~~~~~~~~~~~~~~~~~~~~~~~~~~..>>>>>-......->>>>>.>.>>,,...<<<<<<-.....<<<<<.<__________...._~~~~~~~~~~~~~~~~~~~~~~~~~~~~~~~~~>>>>>>..-->>>>>>:::::::	JAJNAD010000670.1	34003-34595	Arthropoda	Insecta	Orthoptera	Acrididae
U2	GCA_021461385.2	Schistocerca_piceifrons	2.9e-37	CGCGGTTTACTGTTCGACATGGAGGGTAGTACTGGGCTGGTGACGAGTGCTCCCGTGAATTGTCTTTCCTCCAGCACTTGCTTTTGCGGTGTTTTCGACGGTCGCCAGTTGCCATATCGGCCCGTACCACCGTGTGTCACTCCCACATGTGGAGCGCACACGCTGCAAGCATTTAGGCCCTTCGGCTGCGGTTTTTCCTTATCGCTTCTCGGCCTTTTGGCTAAGATCAAAGTGTAGTATCTGTTCTTATCAGCTTAATATCTGATACGTCCTGCATCGCAGGACCAGAATATTAAACTCATTTTTGGCTCATGACGGAGTGCTAGGGGCTTGCTCCACCTCTGTCGCGGGTTGGCCCGGCATTGCAGTACCGCCGGGATCGGCCCACCTAAAATTAATTAAAACACAGCCTGAAATGGGTTAATATTCTGCAGTGATCAGATATTCCGCTGGTAGCAAAACTTGTTGTGGTTGTCGATTTGCCCAGTAGTTAGCTGCTTACACACCACGATTTCTTGTAATTAATTTAACATTTATCTTATGAATATTTTTTTTTTTTTTTTTTTTTTTTTTTTTTTTTTTTTTTTTTTGCG	AUCGCU..UCU.....CGG...CC..U..UU..U............................................GGC.U.A...AG.AU.CAA..aGU..G...U...A....G...U.A.....UC....UG.UUC..UUAUCAG..CUUAAUAU.............................CUGA.UACGUCCUGC.AUC.........................GC.AGGACCAG...AAUAUUAAA.CUCAUUUUUGGCUCAU....GACGGAGUGCUA.........GGGGCUU...................................................GCUCCA......-CCUCU.G.UCGC...GGGUUGG.....CCCGG.CAUUGCAGUAC....C.................................GCCGGG..AUCGGCCCACCUAAA	::::::..<<<.....-<<...<<.._..__.._~~~~~~~~~~~~~~~~~~~~~~~~~~~~~~~~~~~~~~~~~~..>>>.>.-...>>.>,.,,,...,,..,...,...,....,...,.,.....,,....,,.,,,..,<<<<<<..________~~~~~~~~~~~~~~~~~~~~~~~~~~~~.>>>>.>>,<<<<<<<.___~~~~~~~~~~~~~~~~~~~~~~~~.>>.>>>>>,,,...,,,,,,,,,.,,,,,,,,,,,,,,,,....<<<<<<<<----.........<<<<<__~~~~~~~~~~~~~~~~~~~~~~~~~~~~~~~~~~~~~~~~~~~~~~~~~..>>>>>-......->>>>>.>.>>,,...<<<<<<-.....<<<<<.<__________...._~~~~~~~~~~~~~~~~~~~~~~~~~~~~~~~~~>>>>>>..-->>>>>>:::::::	JAJNAD010000758.1	556-1148	Arthropoda	Insecta	Orthoptera	Acrididae
U2	GCA_021461385.2	Schistocerca_piceifrons	2.9e-37	CGCGGTTTACTGTTCGACATGGAGGGTAGTACTGGGCTGGTGACGAGTGCTCCCGTGAATTGTCTTTCCTCCAGCACTTGCTTTTGCGGTGTTTTCGACGGTCGCCAGTTGCCATATCGGCCCGTACCACCGTGTGTCACTCCCACATGTGGAGCGCACACGCTGCAAGCATTTAGGCCCTTCGGCTGCGGTTTTTCCTTATCGCTTCTCGGCCTTTTGGCTAAGATCAAAGTGTAGTATCTGTTCTTATCAGCTTAATATCTGATACGTCCTGCATCGCAGGACCAGAATATTAAACTCATTTTTGGCTCATGACGGAGTGCTAGGGGCTTGCTCCACCTCTGTCGCGGGTTGGCCCGGCATTGCAGTACCGCCGGGATCGGCCCACCTAAAATTAATTAAAACACAGCCTGAAATGGGTTAATATTCTGCAGTGATCAGATATTCCGCTGGTAGCAAAACTTGTTGTGGTTGTCGATTTGCCCAGTAGTTAGCTGCTTACACACCACGATTTCTTGTAATTAATTTAACATTTATCTTATGAATATTTTTTTTTTTTTTTTTTTTTTTTTTTTTTTTTTTTTTTTTTTTTT	AUCGCU..UCU.....CGG...CC..U..UU..U............................................GGC.U.A...AG.AU.CAA..aGU..G...U...A....G...U.A.....UC....UG.UUC..UUAUCAG..CUUAAUAU.............................CUGA.UACGUCCUGC.AUC.........................GC.AGGACCAG...AAUAUUAAA.CUCAUUUUUGGCUCAU....GACGGAGUGCUA.........GGGGCUU...................................................GCUCCA......-CCUCU.G.UCGC...GGGUUGG.....CCCGG.CAUUGCAGUAC....C.................................GCCGGG..AUCGGCCCACCUAAA	::::::..<<<.....-<<...<<.._..__.._~~~~~~~~~~~~~~~~~~~~~~~~~~~~~~~~~~~~~~~~~~..>>>.>.-...>>.>,.,,,...,,..,...,...,....,...,.,.....,,....,,.,,,..,<<<<<<..________~~~~~~~~~~~~~~~~~~~~~~~~~~~~.>>>>.>>,<<<<<<<.___~~~~~~~~~~~~~~~~~~~~~~~~.>>.>>>>>,,,...,,,,,,,,,.,,,,,,,,,,,,,,,,....<<<<<<<<----.........<<<<<__~~~~~~~~~~~~~~~~~~~~~~~~~~~~~~~~~~~~~~~~~~~~~~~~~..>>>>>-......->>>>>.>.>>,,...<<<<<<-.....<<<<<.<__________...._~~~~~~~~~~~~~~~~~~~~~~~~~~~~~~~~~>>>>>>..-->>>>>>:::::::	JAJNAD010000758.1	3480-4072	Arthropoda	Insecta	Orthoptera	Acrididae
U2	GCA_021461385.2	Schistocerca_piceifrons	2.9e-37	CGCGGTTTACTGTTCGACATGGAGGGTAGTACTGGGCTGGTGACGAGTGCTCCCGTGAATTGTCTTTCCTCCAGCACTTGCTTTTGCGGTGTTTTCGACGGTCGCCAGTTGCCATATCGGCCCGTACCACCGTGTGTCACTCCCACATGTGGAGCGCACACGCTGCAAGCATTTAGGCCCTTCGGCTGCGGTTTTTCCTTATCGCTTCTCGGCCTTTTGGCTAAGATCAAAGTGTAGTATCTGTTCTTATCAGCTTAATATCTGATACGTCCTGCATCGCAGGACCAGAATATTAAACTCATTTTTGGCTCATGACGGAGTGCTAGGGGCTTGCTCCACCTCTGTCGCGGGTTGGCCCGGCATTGCAGTACCGCCGGGATCGGCCCACCTAAAATTAATTAAAACACAGCCTGAAATGGGTTAATATTCTGCAGTGATCAGATATTCCGCTGGTAGCAAAACTTGTTGTGGTTGTCGATTTGCCCAGTAGTTAGCTGCTTACACACCACGATTTCTTGTAATTAATTTAACATTTATCTTATGAATATTTTTTTTTTTTTTTTTTTTTTTTTTTTTTTTTTTTTTTTTTTTTG	AUCGCU..UCU.....CGG...CC..U..UU..U............................................GGC.U.A...AG.AU.CAA..aGU..G...U...A....G...U.A.....UC....UG.UUC..UUAUCAG..CUUAAUAU.............................CUGA.UACGUCCUGC.AUC.........................GC.AGGACCAG...AAUAUUAAA.CUCAUUUUUGGCUCAU....GACGGAGUGCUA.........GGGGCUU...................................................GCUCCA......-CCUCU.G.UCGC...GGGUUGG.....CCCGG.CAUUGCAGUAC....C.................................GCCGGG..AUCGGCCCACCUAAA	::::::..<<<.....-<<...<<.._..__.._~~~~~~~~~~~~~~~~~~~~~~~~~~~~~~~~~~~~~~~~~~..>>>.>.-...>>.>,.,,,...,,..,...,...,....,...,.,.....,,....,,.,,,..,<<<<<<..________~~~~~~~~~~~~~~~~~~~~~~~~~~~~.>>>>.>>,<<<<<<<.___~~~~~~~~~~~~~~~~~~~~~~~~.>>.>>>>>,,,...,,,,,,,,,.,,,,,,,,,,,,,,,,....<<<<<<<<----.........<<<<<__~~~~~~~~~~~~~~~~~~~~~~~~~~~~~~~~~~~~~~~~~~~~~~~~~..>>>>>-......->>>>>.>.>>,,...<<<<<<-.....<<<<<.<__________...._~~~~~~~~~~~~~~~~~~~~~~~~~~~~~~~~~>>>>>>..-->>>>>>:::::::	JAJNAD010000758.1	4454-5046	Arthropoda	Insecta	Orthoptera	Acrididae
U2	GCA_021461385.2	Schistocerca_piceifrons	2.9e-37	CGCGGTTTACTGTTCGACATGGAGGGTAGTACTGGGCTGGTGACGAGTGCTCCCGTGAATTGTCTTTCCTCCAGCACTTGCTTTTGCGGTGTTTTCGACGGTCGCCAGTTGCCATATCGGCCCGTACCACCGTGTGTCACTCCCACATGTGGAGCGCACACGCTGCAAGCATTTAGGCCCTTCGGCTGCGGTTTTTCCTTATCGCTTCTCGGCCTTTTGGCTAAGATCAAAGTGTAGTATCTGTTCTTATCAGCTTAATATCTGATACGTCCTGCATCGCAGGACCAGAATATTAAACTCATTTTTGGCTCATGACGGAGTGCTAGGGGCTTGCTCCACCTCTGTCGCGGGTTGGCCCGGCATTGCAGTACCGCCGGGATCGGCCCACCTAAAATTAATTAAAACACAGCCTGAAATGGGTTAATATTCTGCAGTGATCAGATATTCCGCTGGTAGCAAAACTTGTTGTGGTTGTCGATTTGCCCAGTAGTTAGCTGCTTACACACCACGATTTCTTGTAATTAATTTAACATTTATCTTATGAATATTTTTTTTTTTTTTTTTTTTTTTTTTTTTTTTTTTTTTTTTTTTTG	AUCGCU..UCU.....CGG...CC..U..UU..U............................................GGC.U.A...AG.AU.CAA..aGU..G...U...A....G...U.A.....UC....UG.UUC..UUAUCAG..CUUAAUAU.............................CUGA.UACGUCCUGC.AUC.........................GC.AGGACCAG...AAUAUUAAA.CUCAUUUUUGGCUCAU....GACGGAGUGCUA.........GGGGCUU...................................................GCUCCA......-CCUCU.G.UCGC...GGGUUGG.....CCCGG.CAUUGCAGUAC....C.................................GCCGGG..AUCGGCCCACCUAAA	::::::..<<<.....-<<...<<.._..__.._~~~~~~~~~~~~~~~~~~~~~~~~~~~~~~~~~~~~~~~~~~..>>>.>.-...>>.>,.,,,...,,..,...,...,....,...,.,.....,,....,,.,,,..,<<<<<<..________~~~~~~~~~~~~~~~~~~~~~~~~~~~~.>>>>.>>,<<<<<<<.___~~~~~~~~~~~~~~~~~~~~~~~~.>>.>>>>>,,,...,,,,,,,,,.,,,,,,,,,,,,,,,,....<<<<<<<<----.........<<<<<__~~~~~~~~~~~~~~~~~~~~~~~~~~~~~~~~~~~~~~~~~~~~~~~~~..>>>>>-......->>>>>.>.>>,,...<<<<<<-.....<<<<<.<__________...._~~~~~~~~~~~~~~~~~~~~~~~~~~~~~~~~~>>>>>>..-->>>>>>:::::::	JAJNAD010000758.1	5428-6020	Arthropoda	Insecta	Orthoptera	Acrididae
U2	GCA_021461385.2	Schistocerca_piceifrons	2.9e-37	CGCGGTTTACTGTTCGACATGGAGGGTAGTACTGGGCTGGTGACGAGTGCTCCCGTGAATTGTCTTTCCTCCAGCACTTGCTTTTGCGGTGTTTTCGACGGTCGCCAGTTGCCATATCGGCCCGTACCACCGTGTGTCACTCCCACATGTGGAGCGCACACGCTGCAAGCATTTAGGCCCTTCGGCTGCGGTTTTTCCTTATCGCTTCTCGGCCTTTTGGCTAAGATCAAAGTGTAGTATCTGTTCTTATCAGCTTAATATCTGATACGTCCTGCATCGCAGGACCAGAATATTAAACTCATTTTTGGCTCATGACGGAGTGCTAGGGGCTTGCTCCACCTCTGTCGCGGGTTGGCCCGGCATTGCAGTACCGCCGGGATCGGCCCACCTAAAATTAATTAAAACACAGCCTGAAATGGGTTAATATTCTGCAGTGATCAGATATTCCGCTGGTAGCAAAACTTGTTGTGGTTGTCGATTTGCCCAGTAGTTAGCTGCTTACACACCACGATTTCTTGTAATTAATTTAACATTTATCTTATGAATATTTTTTTTTTTTTTTTTTTTTTTTTTTTTTTTTTTTTTTTTTTTTT	AUCGCU..UCU.....CGG...CC..U..UU..U............................................GGC.U.A...AG.AU.CAA..aGU..G...U...A....G...U.A.....UC....UG.UUC..UUAUCAG..CUUAAUAU.............................CUGA.UACGUCCUGC.AUC.........................GC.AGGACCAG...AAUAUUAAA.CUCAUUUUUGGCUCAU....GACGGAGUGCUA.........GGGGCUU...................................................GCUCCA......-CCUCU.G.UCGC...GGGUUGG.....CCCGG.CAUUGCAGUAC....C.................................GCCGGG..AUCGGCCCACCUAAA	::::::..<<<.....-<<...<<.._..__.._~~~~~~~~~~~~~~~~~~~~~~~~~~~~~~~~~~~~~~~~~~..>>>.>.-...>>.>,.,,,...,,..,...,...,....,...,.,.....,,....,,.,,,..,<<<<<<..________~~~~~~~~~~~~~~~~~~~~~~~~~~~~.>>>>.>>,<<<<<<<.___~~~~~~~~~~~~~~~~~~~~~~~~.>>.>>>>>,,,...,,,,,,,,,.,,,,,,,,,,,,,,,,....<<<<<<<<----.........<<<<<__~~~~~~~~~~~~~~~~~~~~~~~~~~~~~~~~~~~~~~~~~~~~~~~~~..>>>>>-......->>>>>.>.>>,,...<<<<<<-.....<<<<<.<__________...._~~~~~~~~~~~~~~~~~~~~~~~~~~~~~~~~~>>>>>>..-->>>>>>:::::::	JAJNAD010000758.1	6403-6995	Arthropoda	Insecta	Orthoptera	Acrididae
U2	GCA_021461385.2	Schistocerca_piceifrons	2.9e-37	CGCGGTTTACTGTTCGACATGGAGGGTAGTACTGGGCTGGTGACGAGTGCTCCCGTGAATTGTCTTTCCTCCAGCACTTGCTTTTGCGGTGTTTTCGACGGTCGCCAGTTGCCATATCGGCCCGTACCACCGTGTGTCACTCCCACATGTGGAGCGCACACGCTGCAAGCATTTAGGCCCTTCGGCTGCGGTTTTTCCTTATCGCTTCTCGGCCTTTTGGCTAAGATCAAAGTGTAGTATCTGTTCTTATCAGCTTAATATCTGATACGTCCTGCATCGCAGGACCAGAATATTAAACTCATTTTTGGCTCATGACGGAGTGCTAGGGGCTTGCTCCACCTCTGTCGCGGGTTGGCCCGGCATTGCAGTACCGCCGGGATCGGCCCACCTAAAATTAATTAAAACACAGCCTGAAATGGGTTAATATTCTGCAGTGATCAGATATTCCGCTGGTAGCAAAACTTGTTGTGGTTGTCGATTTGCCCAGTAGTTAGCTGCTTACACACCACGATTTCTTGTAATTAATTTAACATTTATCTTATGAATATTTTTTTTTTTTTTTTTTTTTTTTTTTTTTTTTTTTTTTTTTTTTG	AUCGCU..UCU.....CGG...CC..U..UU..U............................................GGC.U.A...AG.AU.CAA..aGU..G...U...A....G...U.A.....UC....UG.UUC..UUAUCAG..CUUAAUAU.............................CUGA.UACGUCCUGC.AUC.........................GC.AGGACCAG...AAUAUUAAA.CUCAUUUUUGGCUCAU....GACGGAGUGCUA.........GGGGCUU...................................................GCUCCA......-CCUCU.G.UCGC...GGGUUGG.....CCCGG.CAUUGCAGUAC....C.................................GCCGGG..AUCGGCCCACCUAAA	::::::..<<<.....-<<...<<.._..__.._~~~~~~~~~~~~~~~~~~~~~~~~~~~~~~~~~~~~~~~~~~..>>>.>.-...>>.>,.,,,...,,..,...,...,....,...,.,.....,,....,,.,,,..,<<<<<<..________~~~~~~~~~~~~~~~~~~~~~~~~~~~~.>>>>.>>,<<<<<<<.___~~~~~~~~~~~~~~~~~~~~~~~~.>>.>>>>>,,,...,,,,,,,,,.,,,,,,,,,,,,,,,,....<<<<<<<<----.........<<<<<__~~~~~~~~~~~~~~~~~~~~~~~~~~~~~~~~~~~~~~~~~~~~~~~~~..>>>>>-......->>>>>.>.>>,,...<<<<<<-.....<<<<<.<__________...._~~~~~~~~~~~~~~~~~~~~~~~~~~~~~~~~~>>>>>>..-->>>>>>:::::::	JAJNAD010000758.1	7377-7969	Arthropoda	Insecta	Orthoptera	Acrididae
U2	GCA_021461385.2	Schistocerca_piceifrons	2.9e-37	CGCGGTTTACTGTTCGACATGGAGGGTAGTACTGGGCTGGTGACGAGTGCTCCCGTGAATTGTCTTTCCTCCAGCACTTGCTTTTGCGGTGTTTTCGACGGTCGCCAGTTGCCATATCGGCCCGTACCACCGTGTGTCACTCCCACATGTGGAGCGCACACGCTGCAAGCATTTAGGCCCTTCGGCTGCGGTTTTTCCTTATCGCTTCTCGGCCTTTTGGCTAAGATCAAAGTGTAGTATCTGTTCTTATCAGCTTAATATCTGATACGTCCTGCATCGCAGGACCAGAATATTAAACTCATTTTTGGCTCATGACGGAGTGCTAGGGGCTTGCTCCACCTCTGTCGCGGGTTGGCCCGGCATTGCAGTACCGCCGGGATCGGCCCACCTAAAATTAATTAAAACACAGCCTGAAATGGGTTAATATTCTGCAGTGATCAGATATTCCGCTGGTAGCAAAACTTGTTGTGGTTGTCGATTTGCCCAGTAGTTAGCTGCTTACACACCACGATTTCTTGTAATTAATTTAACATTTATCTTATGAATATTTTTTTTTTTTTTTTTTTTTTTTTTTTTTTTTTTTTTTTTTTTTG	AUCGCU..UCU.....CGG...CC..U..UU..U............................................GGC.U.A...AG.AU.CAA..aGU..G...U...A....G...U.A.....UC....UG.UUC..UUAUCAG..CUUAAUAU.............................CUGA.UACGUCCUGC.AUC.........................GC.AGGACCAG...AAUAUUAAA.CUCAUUUUUGGCUCAU....GACGGAGUGCUA.........GGGGCUU...................................................GCUCCA......-CCUCU.G.UCGC...GGGUUGG.....CCCGG.CAUUGCAGUAC....C.................................GCCGGG..AUCGGCCCACCUAAA	::::::..<<<.....-<<...<<.._..__.._~~~~~~~~~~~~~~~~~~~~~~~~~~~~~~~~~~~~~~~~~~..>>>.>.-...>>.>,.,,,...,,..,...,...,....,...,.,.....,,....,,.,,,..,<<<<<<..________~~~~~~~~~~~~~~~~~~~~~~~~~~~~.>>>>.>>,<<<<<<<.___~~~~~~~~~~~~~~~~~~~~~~~~.>>.>>>>>,,,...,,,,,,,,,.,,,,,,,,,,,,,,,,....<<<<<<<<----.........<<<<<__~~~~~~~~~~~~~~~~~~~~~~~~~~~~~~~~~~~~~~~~~~~~~~~~~..>>>>>-......->>>>>.>.>>,,...<<<<<<-.....<<<<<.<__________...._~~~~~~~~~~~~~~~~~~~~~~~~~~~~~~~~~>>>>>>..-->>>>>>:::::::	JAJNAD010000758.1	8351-8943	Arthropoda	Insecta	Orthoptera	Acrididae
U2	GCA_021461385.2	Schistocerca_piceifrons	2.9e-37	CGCGGTTTACTGTTCGACATGGAGGGTAGTACTGGGCTGGTGACGAGTGCTCCCGTGAATTGTCTTTCCTCCAGCACTTGCTTTTGCGGTGTTTTCGACGGTCGCCAGTTGCCATATCGGCCCGTACCACCGTGTGTCACTCCCACATGTGGAGCGCACACGCTGCAAGCATTTAGGCCCTTCGGCTGCGGTTTTTCCTTATCGCTTCTCGGCCTTTTGGCTAAGATCAAAGTGTAGTATCTGTTCTTATCAGCTTAATATCTGATACGTCCTGCATCGCAGGACCAGAATATTAAACTCATTTTTGGCTCATGACGGAGTGCTAGGGGCTTGCTCCACCTCTGTCGCGGGTTGGCCCGGCATTGCAGTACCGCCGGGATCGGCCCACCTAAAATTAATTAAAACACAGCCTGAAATGGGTTAATATTCTGCAGTGATCAGATATTCCGCTGGTAGCAAAACTTGTTGTGGTTGTCGATTTGCCCAGTAGTTAGCTGCTTACACACCACGATTTCTTGTAATTAATTTAACATTTATCTTATGAATATTTTTTTTTTTTTTTTTTTTTTTTTTTTTTTTTTTTTTTTTTTTTG	AUCGCU..UCU.....CGG...CC..U..UU..U............................................GGC.U.A...AG.AU.CAA..aGU..G...U...A....G...U.A.....UC....UG.UUC..UUAUCAG..CUUAAUAU.............................CUGA.UACGUCCUGC.AUC.........................GC.AGGACCAG...AAUAUUAAA.CUCAUUUUUGGCUCAU....GACGGAGUGCUA.........GGGGCUU...................................................GCUCCA......-CCUCU.G.UCGC...GGGUUGG.....CCCGG.CAUUGCAGUAC....C.................................GCCGGG..AUCGGCCCACCUAAA	::::::..<<<.....-<<...<<.._..__.._~~~~~~~~~~~~~~~~~~~~~~~~~~~~~~~~~~~~~~~~~~..>>>.>.-...>>.>,.,,,...,,..,...,...,....,...,.,.....,,....,,.,,,..,<<<<<<..________~~~~~~~~~~~~~~~~~~~~~~~~~~~~.>>>>.>>,<<<<<<<.___~~~~~~~~~~~~~~~~~~~~~~~~.>>.>>>>>,,,...,,,,,,,,,.,,,,,,,,,,,,,,,,....<<<<<<<<----.........<<<<<__~~~~~~~~~~~~~~~~~~~~~~~~~~~~~~~~~~~~~~~~~~~~~~~~~..>>>>>-......->>>>>.>.>>,,...<<<<<<-.....<<<<<.<__________...._~~~~~~~~~~~~~~~~~~~~~~~~~~~~~~~~~>>>>>>..-->>>>>>:::::::	JAJNAD010000758.1	9325-9917	Arthropoda	Insecta	Orthoptera	Acrididae
U2	GCA_021461385.2	Schistocerca_piceifrons	2.9e-37	CGCGGTTTACTGTTCGACATGGAGGGTAGTACTGGGCTGGTGACGAGTGCTCCCGTGAATTGTCTTTCCTCCAGCACTTGCTTTTGCGGTGTTTTCGACGGTCGCCAGTTGCCATATCGGCCCGTACCACCGTGTGTCACTCCCACATGTGGAGCGCACACGCTGCAAGCATTTAGGCCCTTCGGCTGCGGTTTTTCCTTATCGCTTCTCGGCCTTTTGGCTAAGATCAAAGTGTAGTATCTGTTCTTATCAGCTTAATATCTGATACGTCCTGCATCGCAGGACCAGAATATTAAACTCATTTTTGGCTCATGACGGAGTGCTAGGGGCTTGCTCCACCTCTGTCGCGGGTTGGCCCGGCATTGCAGTACCGCCGGGATCGGCCCACCTAAAATTAATTAAAACACAGCCTGAAATGGGTTAATATTCTGCAGTGATCAGATATTCCGCTGGTAGCAAAACTTGTTGTGGTTGTCGATTTGCCCAGTAGTTAGCTGCTTACACACCACGATTTCTTGTAATTAATTTAACATTTATCTTATGAATATTTTTTTTTTTTTTTTTTTTTTTTTTTTTTTTTTTTTTTTTTTTTT	AUCGCU..UCU.....CGG...CC..U..UU..U............................................GGC.U.A...AG.AU.CAA..aGU..G...U...A....G...U.A.....UC....UG.UUC..UUAUCAG..CUUAAUAU.............................CUGA.UACGUCCUGC.AUC.........................GC.AGGACCAG...AAUAUUAAA.CUCAUUUUUGGCUCAU....GACGGAGUGCUA.........GGGGCUU...................................................GCUCCA......-CCUCU.G.UCGC...GGGUUGG.....CCCGG.CAUUGCAGUAC....C.................................GCCGGG..AUCGGCCCACCUAAA	::::::..<<<.....-<<...<<.._..__.._~~~~~~~~~~~~~~~~~~~~~~~~~~~~~~~~~~~~~~~~~~..>>>.>.-...>>.>,.,,,...,,..,...,...,....,...,.,.....,,....,,.,,,..,<<<<<<..________~~~~~~~~~~~~~~~~~~~~~~~~~~~~.>>>>.>>,<<<<<<<.___~~~~~~~~~~~~~~~~~~~~~~~~.>>.>>>>>,,,...,,,,,,,,,.,,,,,,,,,,,,,,,,....<<<<<<<<----.........<<<<<__~~~~~~~~~~~~~~~~~~~~~~~~~~~~~~~~~~~~~~~~~~~~~~~~~..>>>>>-......->>>>>.>.>>,,...<<<<<<-.....<<<<<.<__________...._~~~~~~~~~~~~~~~~~~~~~~~~~~~~~~~~~>>>>>>..-->>>>>>:::::::	JAJNAD010000758.1	10300-10892	Arthropoda	Insecta	Orthoptera	Acrididae
U2	GCA_021461385.2	Schistocerca_piceifrons	2.9e-37	CGCGGTTTACTGTTCGACATGGAGGGTAGTACTGGGCTGGTGACGAGTGCTCCCGTGAATTGTCTTTCCTCCAGCACTTGCTTTTGCGGTGTTTTCGACGGTCGCCAGTTGCCATATCGGCCCGTACCACCGTGTGTCACTCCCACATGTGGAGCGCACACGCTGCAAGCATTTAGGCCCTTCGGCTGCGGTTTTTCCTTATCGCTTCTCGGCCTTTTGGCTAAGATCAAAGTGTAGTATCTGTTCTTATCAGCTTAATATCTGATACGTCCTGCATCGCAGGACCAGAATATTAAACTCATTTTTGGCTCATGACGGAGTGCTAGGGGCTTGCTCCACCTCTGTCGCGGGTTGGCCCGGCATTGCAGTACCGCCGGGATCGGCCCACCTAAAATTAATTAAAACACAGCCTGAAATGGGTTAATATTCTGCAGTGATCAGATATTCCGCTGGTAGCAAAACTTGTTGTGGTTGTCGATTTGCCCAGTAGTTAGCTGCTTACACACCACGATTTCTTGTAATTAATTTAACATTTATCTTATGAATATTTTTTTTTTTTTTTTTTTTTTTTTTTTTTTTTTTTTTTTTTTTGC	AUCGCU..UCU.....CGG...CC..U..UU..U............................................GGC.U.A...AG.AU.CAA..aGU..G...U...A....G...U.A.....UC....UG.UUC..UUAUCAG..CUUAAUAU.............................CUGA.UACGUCCUGC.AUC.........................GC.AGGACCAG...AAUAUUAAA.CUCAUUUUUGGCUCAU....GACGGAGUGCUA.........GGGGCUU...................................................GCUCCA......-CCUCU.G.UCGC...GGGUUGG.....CCCGG.CAUUGCAGUAC....C.................................GCCGGG..AUCGGCCCACCUAAA	::::::..<<<.....-<<...<<.._..__.._~~~~~~~~~~~~~~~~~~~~~~~~~~~~~~~~~~~~~~~~~~..>>>.>.-...>>.>,.,,,...,,..,...,...,....,...,.,.....,,....,,.,,,..,<<<<<<..________~~~~~~~~~~~~~~~~~~~~~~~~~~~~.>>>>.>>,<<<<<<<.___~~~~~~~~~~~~~~~~~~~~~~~~.>>.>>>>>,,,...,,,,,,,,,.,,,,,,,,,,,,,,,,....<<<<<<<<----.........<<<<<__~~~~~~~~~~~~~~~~~~~~~~~~~~~~~~~~~~~~~~~~~~~~~~~~~..>>>>>-......->>>>>.>.>>,,...<<<<<<-.....<<<<<.<__________...._~~~~~~~~~~~~~~~~~~~~~~~~~~~~~~~~~>>>>>>..-->>>>>>:::::::	JAJNAD010000758.1	11273-11865	Arthropoda	Insecta	Orthoptera	Acrididae
U2	GCA_021461385.2	Schistocerca_piceifrons	2.9e-37	CGCGGTTTACTGTTCGACATGGAGGGTAGTACTGGGCTGGTGACGAGTGCTCCCGTGAATTGTCTTTCCTCCAGCACTTGCTTTTGCGGTGTTTTCGACGGTCGCCAGTTGCCATATCGGCCCGTACCACCGTGTGTCACTCCCACATGTGGAGCGCACACGCTGCAAGCATTTAGGCCCTTCGGCTGCGGTTTTTCCTTATCGCTTCTCGGCCTTTTGGCTAAGATCAAAGTGTAGTATCTGTTCTTATCAGCTTAATATCTGATACGTCCTGCATCGCAGGACCAGAATATTAAACTCATTTTTGGCTCATGACGGAGTGCTAGGGGCTTGCTCCACCTCTGTCGCGGGTTGGCCCGGCATTGCAGTACCGCCGGGATCGGCCCACCTAAAATTAATTAAAACACAGCCTGAAATGGGTTAATATTCTGCAGTGATCAGATATTCCGCTGGTAGCAAAACTTGTTGTGGTTGTCGATTTGCCCAGTAGTTAGCTGCTTACACACCACGATTTCTTGTAATTAATTTAACATTTATCTTATGAATATTTTTTTTTTTTTTTTTTTTTTTTTTTTTTTTTTTTTTTTTTTTTG	AUCGCU..UCU.....CGG...CC..U..UU..U............................................GGC.U.A...AG.AU.CAA..aGU..G...U...A....G...U.A.....UC....UG.UUC..UUAUCAG..CUUAAUAU.............................CUGA.UACGUCCUGC.AUC.........................GC.AGGACCAG...AAUAUUAAA.CUCAUUUUUGGCUCAU....GACGGAGUGCUA.........GGGGCUU...................................................GCUCCA......-CCUCU.G.UCGC...GGGUUGG.....CCCGG.CAUUGCAGUAC....C.................................GCCGGG..AUCGGCCCACCUAAA	::::::..<<<.....-<<...<<.._..__.._~~~~~~~~~~~~~~~~~~~~~~~~~~~~~~~~~~~~~~~~~~..>>>.>.-...>>.>,.,,,...,,..,...,...,....,...,.,.....,,....,,.,,,..,<<<<<<..________~~~~~~~~~~~~~~~~~~~~~~~~~~~~.>>>>.>>,<<<<<<<.___~~~~~~~~~~~~~~~~~~~~~~~~.>>.>>>>>,,,...,,,,,,,,,.,,,,,,,,,,,,,,,,....<<<<<<<<----.........<<<<<__~~~~~~~~~~~~~~~~~~~~~~~~~~~~~~~~~~~~~~~~~~~~~~~~~..>>>>>-......->>>>>.>.>>,,...<<<<<<-.....<<<<<.<__________...._~~~~~~~~~~~~~~~~~~~~~~~~~~~~~~~~~>>>>>>..-->>>>>>:::::::	JAJNAD010000758.1	12247-12839	Arthropoda	Insecta	Orthoptera	Acrididae
U2	GCA_021461385.2	Schistocerca_piceifrons	2.9e-37	CGCGGTTTACTGTTCGACATGGAGGGTAGTACTGGGCTGGTGACGAGTGCTCCCGTGAATTGTCTTTCCTCCAGCACTTGCTTTTGCGGTGTTTTCGACGGTCGCCAGTTGCCATATCGGCCCGTACCACCGTGTGTCACTCCCACATGTGGAGCGCACACGCTGCAAGCATTTAGGCCCTTCGGCTGCGGTTTTTCCTTATCGCTTCTCGGCCTTTTGGCTAAGATCAAAGTGTAGTATCTGTTCTTATCAGCTTAATATCTGATACGTCCTGCATCGCAGGACCAGAATATTAAACTCATTTTTGGCTCATGACGGAGTGCTAGGGGCTTGCTCCACCTCTGTCGCGGGTTGGCCCGGCATTGCAGTACCGCCGGGATCGGCCCACCTAAAATTAATTAAAACACAGCCTGAAATGGGTTAATATTCTGCAGTGATCAGATATTCCGCTGGTAGCAAAACTTGTTGTGGTTGTCGATTTGCCCAGTAGTTAGCTGCTTACACACCACGATTTCTTGTAATTAATTTAACATTTATCTTATGAATATTTTTTTTTTTTTTTTTTTTTTTTTTTTTTTTTTTTTTTTTTTTTG	AUCGCU..UCU.....CGG...CC..U..UU..U............................................GGC.U.A...AG.AU.CAA..aGU..G...U...A....G...U.A.....UC....UG.UUC..UUAUCAG..CUUAAUAU.............................CUGA.UACGUCCUGC.AUC.........................GC.AGGACCAG...AAUAUUAAA.CUCAUUUUUGGCUCAU....GACGGAGUGCUA.........GGGGCUU...................................................GCUCCA......-CCUCU.G.UCGC...GGGUUGG.....CCCGG.CAUUGCAGUAC....C.................................GCCGGG..AUCGGCCCACCUAAA	::::::..<<<.....-<<...<<.._..__.._~~~~~~~~~~~~~~~~~~~~~~~~~~~~~~~~~~~~~~~~~~..>>>.>.-...>>.>,.,,,...,,..,...,...,....,...,.,.....,,....,,.,,,..,<<<<<<..________~~~~~~~~~~~~~~~~~~~~~~~~~~~~.>>>>.>>,<<<<<<<.___~~~~~~~~~~~~~~~~~~~~~~~~.>>.>>>>>,,,...,,,,,,,,,.,,,,,,,,,,,,,,,,....<<<<<<<<----.........<<<<<__~~~~~~~~~~~~~~~~~~~~~~~~~~~~~~~~~~~~~~~~~~~~~~~~~..>>>>>-......->>>>>.>.>>,,...<<<<<<-.....<<<<<.<__________...._~~~~~~~~~~~~~~~~~~~~~~~~~~~~~~~~~>>>>>>..-->>>>>>:::::::	JAJNAD010000758.1	13221-13813	Arthropoda	Insecta	Orthoptera	Acrididae
U2	GCA_021461385.2	Schistocerca_piceifrons	2.9e-37	CGCGGTTTACTGTTCGACATGGAGGGTAGTACTGGGCTGGTGACGAGTGCTCCCGTGAATTGTCTTTCCTCCAGCACTTGCTTTTGCGGTGTTTTCGACGGTCGCCAGTTGCCATATCGGCCCGTACCACCGTGTGTCACTCCCACATGTGGAGCGCACACGCTGCAAGCATTTAGGCCCTTCGGCTGCGGTTTTTCCTTATCGCTTCTCGGCCTTTTGGCTAAGATCAAAGTGTAGTATCTGTTCTTATCAGCTTAATATCTGATACGTCCTGCATCGCAGGACCAGAATATTAAACTCATTTTTGGCTCATGACGGAGTGCTAGGGGCTTGCTCCACCTCTGTCGCGGGTTGGCCCGGCATTGCAGTACCGCCGGGATCGGCCCACCTAAAATTAATTAAAACACAGCCTGAAATGGGTTAATATTCTGCAGTGATCAGATATTCCGCTGGTAGCAAAACTTGTTGTGGTTGTCGATTTGCCCAGTAGTTAGCTGCTTACACACCACGATTTCTTGTAATTAATTTAACATTTATCTTATGAATATTTTTTTTTTTTTTTTTTTTTTTTTTTTTTTTTTTTTTTTTTTTGC	AUCGCU..UCU.....CGG...CC..U..UU..U............................................GGC.U.A...AG.AU.CAA..aGU..G...U...A....G...U.A.....UC....UG.UUC..UUAUCAG..CUUAAUAU.............................CUGA.UACGUCCUGC.AUC.........................GC.AGGACCAG...AAUAUUAAA.CUCAUUUUUGGCUCAU....GACGGAGUGCUA.........GGGGCUU...................................................GCUCCA......-CCUCU.G.UCGC...GGGUUGG.....CCCGG.CAUUGCAGUAC....C.................................GCCGGG..AUCGGCCCACCUAAA	::::::..<<<.....-<<...<<.._..__.._~~~~~~~~~~~~~~~~~~~~~~~~~~~~~~~~~~~~~~~~~~..>>>.>.-...>>.>,.,,,...,,..,...,...,....,...,.,.....,,....,,.,,,..,<<<<<<..________~~~~~~~~~~~~~~~~~~~~~~~~~~~~.>>>>.>>,<<<<<<<.___~~~~~~~~~~~~~~~~~~~~~~~~.>>.>>>>>,,,...,,,,,,,,,.,,,,,,,,,,,,,,,,....<<<<<<<<----.........<<<<<__~~~~~~~~~~~~~~~~~~~~~~~~~~~~~~~~~~~~~~~~~~~~~~~~~..>>>>>-......->>>>>.>.>>,,...<<<<<<-.....<<<<<.<__________...._~~~~~~~~~~~~~~~~~~~~~~~~~~~~~~~~~>>>>>>..-->>>>>>:::::::	JAJNAD010000758.1	14194-14786	Arthropoda	Insecta	Orthoptera	Acrididae
U2	GCA_021461385.2	Schistocerca_piceifrons	2.9e-37	CGCGGTTTACTGTTCGACATGGAGGGTAGTACTGGGCTGGTGACGAGTGCTCCCGTGAATTGTCTTTCCTCCAGCACTTGCTTTTGCGGTGTTTTCGACGGTCGCCAGTTGCCATATCGGCCCGTACCACCGTGTGTCACTCCCACATGTGGAGCGCACACGCTGCAAGCATTTAGGCCCTTCGGCTGCGGTTTTTCCTTATCGCTTCTCGGCCTTTTGGCTAAGATCAAAGTGTAGTATCTGTTCTTATCAGCTTAATATCTGATACGTCCTGCATCGCAGGACCAGAATATTAAACTCATTTTTGGCTCATGACGGAGTGCTAGGGGCTTGCTCCACCTCTGTCGCGGGTTGGCCCGGCATTGCAGTACCGCCGGGATCGGCCCACCTAAAATTAATTAAAACACAGCCTGAAATGGGTTAATATTCTGCAGTGATCAGATATTCCGCTGGTAGCAAAACTTGTTGTGGTTGTCGATTTGCCCAGTAGTTAGCTGCTTACACACCACGATTTCTTGTAATTAATTTAACATTTATCTTATGAATATTTTTTTTTTTTTTTTTTTTTTTTTTTTTTTTTTTTTTTTTTTTTG	AUCGCU..UCU.....CGG...CC..U..UU..U............................................GGC.U.A...AG.AU.CAA..aGU..G...U...A....G...U.A.....UC....UG.UUC..UUAUCAG..CUUAAUAU.............................CUGA.UACGUCCUGC.AUC.........................GC.AGGACCAG...AAUAUUAAA.CUCAUUUUUGGCUCAU....GACGGAGUGCUA.........GGGGCUU...................................................GCUCCA......-CCUCU.G.UCGC...GGGUUGG.....CCCGG.CAUUGCAGUAC....C.................................GCCGGG..AUCGGCCCACCUAAA	::::::..<<<.....-<<...<<.._..__.._~~~~~~~~~~~~~~~~~~~~~~~~~~~~~~~~~~~~~~~~~~..>>>.>.-...>>.>,.,,,...,,..,...,...,....,...,.,.....,,....,,.,,,..,<<<<<<..________~~~~~~~~~~~~~~~~~~~~~~~~~~~~.>>>>.>>,<<<<<<<.___~~~~~~~~~~~~~~~~~~~~~~~~.>>.>>>>>,,,...,,,,,,,,,.,,,,,,,,,,,,,,,,....<<<<<<<<----.........<<<<<__~~~~~~~~~~~~~~~~~~~~~~~~~~~~~~~~~~~~~~~~~~~~~~~~~..>>>>>-......->>>>>.>.>>,,...<<<<<<-.....<<<<<.<__________...._~~~~~~~~~~~~~~~~~~~~~~~~~~~~~~~~~>>>>>>..-->>>>>>:::::::	JAJNAD010000758.1	15168-15760	Arthropoda	Insecta	Orthoptera	Acrididae
U2	GCA_021461385.2	Schistocerca_piceifrons	2.9e-37	CGCGGTTTACTGTTCGACATGGAGGGTAGTACTGGGCTGGTGACGAGTGCTCCCGTGAATTGTCTTTCCTCCAGCACTTGCTTTTGCGGTGTTTTCGACGGTCGCCAGTTGCCATATCGGCCCGTACCACCGTGTGTCACTCCCACATGTGGAGCGCACACGCTGCAAGCATTTAGGCCCTTCGGCTGCGGTTTTTCCTTATCGCTTCTCGGCCTTTTGGCTAAGATCAAAGTGTAGTATCTGTTCTTATCAGCTTAATATCTGATACGTCCTGCATCGCAGGACCAGAATATTAAACTCATTTTTGGCTCATGACGGAGTGCTAGGGGCTTGCTCCACCTCTGTCGCGGGTTGGCCCGGCATTGCAGTACCGCCGGGATCGGCCCACCTAAAATTAATTAAAACACAGCCTGAAATGGGTTAATATTCTGCAGTGATCAGATATTCCGCTGGTAGCAAAACTTGTTGTGGTTGTCGATTTGCCCAGTAGTTAGCTGCTTACACACCACGATTTCTTGTAATTAATTTAACATTTATCTTATGAATATTTTTTTTTTTTTTTTTTTTTTTTTTTTTTTTTTTTTTTTTTTTTG	AUCGCU..UCU.....CGG...CC..U..UU..U............................................GGC.U.A...AG.AU.CAA..aGU..G...U...A....G...U.A.....UC....UG.UUC..UUAUCAG..CUUAAUAU.............................CUGA.UACGUCCUGC.AUC.........................GC.AGGACCAG...AAUAUUAAA.CUCAUUUUUGGCUCAU....GACGGAGUGCUA.........GGGGCUU...................................................GCUCCA......-CCUCU.G.UCGC...GGGUUGG.....CCCGG.CAUUGCAGUAC....C.................................GCCGGG..AUCGGCCCACCUAAA	::::::..<<<.....-<<...<<.._..__.._~~~~~~~~~~~~~~~~~~~~~~~~~~~~~~~~~~~~~~~~~~..>>>.>.-...>>.>,.,,,...,,..,...,...,....,...,.,.....,,....,,.,,,..,<<<<<<..________~~~~~~~~~~~~~~~~~~~~~~~~~~~~.>>>>.>>,<<<<<<<.___~~~~~~~~~~~~~~~~~~~~~~~~.>>.>>>>>,,,...,,,,,,,,,.,,,,,,,,,,,,,,,,....<<<<<<<<----.........<<<<<__~~~~~~~~~~~~~~~~~~~~~~~~~~~~~~~~~~~~~~~~~~~~~~~~~..>>>>>-......->>>>>.>.>>,,...<<<<<<-.....<<<<<.<__________...._~~~~~~~~~~~~~~~~~~~~~~~~~~~~~~~~~>>>>>>..-->>>>>>:::::::	JAJNAD010000758.1	16142-16734	Arthropoda	Insecta	Orthoptera	Acrididae
U2	GCA_021461385.2	Schistocerca_piceifrons	2.9e-37	CGCGGTTTACTGTTCGACATGGAGGGTAGTACTGGGCTGGTGACGAGTGCTCCCGTGAATTGTCTTTCCTCCAGCACTTGCTTTTGCGGTGTTTTCGACGGTCGCCAGTTGCCATATCGGCCCGTACCACCGTGTGTCACTCCCACATGTGGAGCGCACACGCTGCAAGCATTTAGGCCCTTCGGCTGCGGTTTTTCCTTATCGCTTCTCGGCCTTTTGGCTAAGATCAAAGTGTAGTATCTGTTCTTATCAGCTTAATATCTGATACGTCCTGCATCGCAGGACCAGAATATTAAACTCATTTTTGGCTCATGACGGAGTGCTAGGGGCTTGCTCCACCTCTGTCGCGGGTTGGCCCGGCATTGCAGTACCGCCGGGATCGGCCCACCTAAAATTAATTAAAACACAGCCTGAAATGGGTTAATATTCTGCAGTGATCAGATATTCCGCTGGTAGCAAAACTTGTTGTGGTTGTCGATTTGCCCAGTAGTTAGCTGCTTACACACCACGATTTCTTGTAATTAATTTAACATTTATCTTATGAATATTTTTTTTTTTTTTTTTTTTTTTTTTTTTTTTTTTTTTTTTTTTTG	AUCGCU..UCU.....CGG...CC..U..UU..U............................................GGC.U.A...AG.AU.CAA..aGU..G...U...A....G...U.A.....UC....UG.UUC..UUAUCAG..CUUAAUAU.............................CUGA.UACGUCCUGC.AUC.........................GC.AGGACCAG...AAUAUUAAA.CUCAUUUUUGGCUCAU....GACGGAGUGCUA.........GGGGCUU...................................................GCUCCA......-CCUCU.G.UCGC...GGGUUGG.....CCCGG.CAUUGCAGUAC....C.................................GCCGGG..AUCGGCCCACCUAAA	::::::..<<<.....-<<...<<.._..__.._~~~~~~~~~~~~~~~~~~~~~~~~~~~~~~~~~~~~~~~~~~..>>>.>.-...>>.>,.,,,...,,..,...,...,....,...,.,.....,,....,,.,,,..,<<<<<<..________~~~~~~~~~~~~~~~~~~~~~~~~~~~~.>>>>.>>,<<<<<<<.___~~~~~~~~~~~~~~~~~~~~~~~~.>>.>>>>>,,,...,,,,,,,,,.,,,,,,,,,,,,,,,,....<<<<<<<<----.........<<<<<__~~~~~~~~~~~~~~~~~~~~~~~~~~~~~~~~~~~~~~~~~~~~~~~~~..>>>>>-......->>>>>.>.>>,,...<<<<<<-.....<<<<<.<__________...._~~~~~~~~~~~~~~~~~~~~~~~~~~~~~~~~~>>>>>>..-->>>>>>:::::::	JAJNAD010000758.1	17116-17708	Arthropoda	Insecta	Orthoptera	Acrididae
U2	GCA_021461385.2	Schistocerca_piceifrons	2.9e-37	CGCGGTTTACTGTTCGACATGGAGGGTAGTACTGGGCTGGTGACGAGTGCTCCCGTGAATTGTCTTTCCTCCAGCACTTGCTTTTGCGGTGTTTTCGACGGTCGCCAGTTGCCATATCGGCCCGTACCACCGTGTGTCACTCCCACATGTGGAGCGCACACGCTGCAAGCATTTAGGCCCTTCGGCTGCGGTTTTTCCTTATCGCTTCTCGGCCTTTTGGCTAAGATCAAAGTGTAGTATCTGTTCTTATCAGCTTAATATCTGATACGTCCTGCATCGCAGGACCAGAATATTAAACTCATTTTTGGCTCATGACGGAGTGCTAGGGGCTTGCTCCACCTCTGTCGCGGGTTGGCCCGGCATTGCAGTACCGCCGGGATCGGCCCACCTAAAATTAATTAAAACACAGCCTGAAATGGGTTAATATTCTGCAGTGATCAGATATTCCGCTGGTAGCAAAACTTGTTGTGGTTGTCGATTTGCCCAGTAGTTAGCTGCTTACACACCACGATTTCTTGTAATTAATTTAACATTTATCTTATGAATATTTTTTTTTTTTTTTTTTTTTTTTTTTTTTTTTTTTTTTTTTTTTG	AUCGCU..UCU.....CGG...CC..U..UU..U............................................GGC.U.A...AG.AU.CAA..aGU..G...U...A....G...U.A.....UC....UG.UUC..UUAUCAG..CUUAAUAU.............................CUGA.UACGUCCUGC.AUC.........................GC.AGGACCAG...AAUAUUAAA.CUCAUUUUUGGCUCAU....GACGGAGUGCUA.........GGGGCUU...................................................GCUCCA......-CCUCU.G.UCGC...GGGUUGG.....CCCGG.CAUUGCAGUAC....C.................................GCCGGG..AUCGGCCCACCUAAA	::::::..<<<.....-<<...<<.._..__.._~~~~~~~~~~~~~~~~~~~~~~~~~~~~~~~~~~~~~~~~~~..>>>.>.-...>>.>,.,,,...,,..,...,...,....,...,.,.....,,....,,.,,,..,<<<<<<..________~~~~~~~~~~~~~~~~~~~~~~~~~~~~.>>>>.>>,<<<<<<<.___~~~~~~~~~~~~~~~~~~~~~~~~.>>.>>>>>,,,...,,,,,,,,,.,,,,,,,,,,,,,,,,....<<<<<<<<----.........<<<<<__~~~~~~~~~~~~~~~~~~~~~~~~~~~~~~~~~~~~~~~~~~~~~~~~~..>>>>>-......->>>>>.>.>>,,...<<<<<<-.....<<<<<.<__________...._~~~~~~~~~~~~~~~~~~~~~~~~~~~~~~~~~>>>>>>..-->>>>>>:::::::	JAJNAD010000758.1	18090-18682	Arthropoda	Insecta	Orthoptera	Acrididae
U2	GCA_021461385.2	Schistocerca_piceifrons	2.9e-37	CGCGGTTTACTGTTCGACATGGAGGGTAGTACTGGGCTGGTGACGAGTGCTCCCGTGAATTGTCTTTCCTCCAGCACTTGCTTTTGCGGTGTTTTCGACGGTCGCCAGTTGCCATATCGGCCCGTACCACCGTGTGTCACTCCCACATGTGGAGCGCACACGCTGCAAGCATTTAGGCCCTTCGGCTGCGGTTTTTCCTTATCGCTTCTCGGCCTTTTGGCTAAGATCAAAGTGTAGTATCTGTTCTTATCAGCTTAATATCTGATACGTCCTGCATCGCAGGACCAGAATATTAAACTCATTTTTGGCTCATGACGGAGTGCTAGGGGCTTGCTCCACCTCTGTCGCGGGTTGGCCCGGCATTGCAGTACCGCCGGGATCGGCCCACCTAAAATTAATTAAAACACAGCCTGAAATGGGTTAATATTCTGCAGTGATCAGATATTCCGCTGGTAGCAAAACTTGTTGTGGTTGTCGATTTGCCCAGTAGTTAGCTGCTTACACACCACGATTTCTTGTAATTAATTTAACATTTATCTTATGAATATTTTTTTTTTTTTTTTTTTTTTTTTTTTTTTTTTTTTTTTTTTTTG	AUCGCU..UCU.....CGG...CC..U..UU..U............................................GGC.U.A...AG.AU.CAA..aGU..G...U...A....G...U.A.....UC....UG.UUC..UUAUCAG..CUUAAUAU.............................CUGA.UACGUCCUGC.AUC.........................GC.AGGACCAG...AAUAUUAAA.CUCAUUUUUGGCUCAU....GACGGAGUGCUA.........GGGGCUU...................................................GCUCCA......-CCUCU.G.UCGC...GGGUUGG.....CCCGG.CAUUGCAGUAC....C.................................GCCGGG..AUCGGCCCACCUAAA	::::::..<<<.....-<<...<<.._..__.._~~~~~~~~~~~~~~~~~~~~~~~~~~~~~~~~~~~~~~~~~~..>>>.>.-...>>.>,.,,,...,,..,...,...,....,...,.,.....,,....,,.,,,..,<<<<<<..________~~~~~~~~~~~~~~~~~~~~~~~~~~~~.>>>>.>>,<<<<<<<.___~~~~~~~~~~~~~~~~~~~~~~~~.>>.>>>>>,,,...,,,,,,,,,.,,,,,,,,,,,,,,,,....<<<<<<<<----.........<<<<<__~~~~~~~~~~~~~~~~~~~~~~~~~~~~~~~~~~~~~~~~~~~~~~~~~..>>>>>-......->>>>>.>.>>,,...<<<<<<-.....<<<<<.<__________...._~~~~~~~~~~~~~~~~~~~~~~~~~~~~~~~~~>>>>>>..-->>>>>>:::::::	JAJNAD010000758.1	19064-19656	Arthropoda	Insecta	Orthoptera	Acrididae
U2	GCA_021461385.2	Schistocerca_piceifrons	2.9e-37	CGCGGTTTACTGTTCGACATGGAGGGTAGTACTGGGCTGGTGACGAGTGCTCCCGTGAATTGTCTTTCCTCCAGCACTTGCTTTTGCGGTGTTTTCGACGGTCGCCAGTTGCCATATCGGCCCGTACCACCGTGTGTCACTCCCACATGTGGAGCGCACACGCTGCAAGCATTTAGGCCCTTCGGCTGCGGTTTTTCCTTATCGCTTCTCGGCCTTTTGGCTAAGATCAAAGTGTAGTATCTGTTCTTATCAGCTTAATATCTGATACGTCCTGCATCGCAGGACCAGAATATTAAACTCATTTTTGGCTCATGACGGAGTGCTAGGGGCTTGCTCCACCTCTGTCGCGGGTTGGCCCGGCATTGCAGTACCGCCGGGATCGGCCCACCTAAAATTAATTAAAACACAGCCTGAAATGGGTTAATATTCTGCAGTGATCAGATATTCCGCTGGTAGCAAAACTTGTTGTGGTTGTCGATTTGCCCAGTAGTTAGCTGCTTACACACCACGATTTCTTGTAATTAATTTAACATTTATCTTATGAATATTTTTTTTTTTTTTTTTTTTTTTTTTTTTTTTTTTTTTTTTTTTTG	AUCGCU..UCU.....CGG...CC..U..UU..U............................................GGC.U.A...AG.AU.CAA..aGU..G...U...A....G...U.A.....UC....UG.UUC..UUAUCAG..CUUAAUAU.............................CUGA.UACGUCCUGC.AUC.........................GC.AGGACCAG...AAUAUUAAA.CUCAUUUUUGGCUCAU....GACGGAGUGCUA.........GGGGCUU...................................................GCUCCA......-CCUCU.G.UCGC...GGGUUGG.....CCCGG.CAUUGCAGUAC....C.................................GCCGGG..AUCGGCCCACCUAAA	::::::..<<<.....-<<...<<.._..__.._~~~~~~~~~~~~~~~~~~~~~~~~~~~~~~~~~~~~~~~~~~..>>>.>.-...>>.>,.,,,...,,..,...,...,....,...,.,.....,,....,,.,,,..,<<<<<<..________~~~~~~~~~~~~~~~~~~~~~~~~~~~~.>>>>.>>,<<<<<<<.___~~~~~~~~~~~~~~~~~~~~~~~~.>>.>>>>>,,,...,,,,,,,,,.,,,,,,,,,,,,,,,,....<<<<<<<<----.........<<<<<__~~~~~~~~~~~~~~~~~~~~~~~~~~~~~~~~~~~~~~~~~~~~~~~~~..>>>>>-......->>>>>.>.>>,,...<<<<<<-.....<<<<<.<__________...._~~~~~~~~~~~~~~~~~~~~~~~~~~~~~~~~~>>>>>>..-->>>>>>:::::::	JAJNAD010000758.1	20038-20630	Arthropoda	Insecta	Orthoptera	Acrididae
U2	GCA_021461385.2	Schistocerca_piceifrons	2.9e-37	CGCGGTTTACTGTTCGACATGGAGGGTAGTACTGGGCTGGTGACGAGTGCTCCCGTGAATTGTCTTTCCTCCAGCACTTGCTTTTGCGGTGTTTTCGACGGTCGCCAGTTGCCATATCGGCCCGTACCACCGTGTGTCACTCCCACATGTGGAGCGCACACGCTGCAAGCATTTAGGCCCTTCGGCTGCGGTTTTTCCTTATCGCTTCTCGGCCTTTTGGCTAAGATCAAAGTGTAGTATCTGTTCTTATCAGCTTAATATCTGATACGTCCTGCATCGCAGGACCAGAATATTAAACTCATTTTTGGCTCATGACGGAGTGCTAGGGGCTTGCTCCACCTCTGTCGCGGGTTGGCCCGGCATTGCAGTACCGCCGGGATCGGCCCACCTAAAATTAATTAAAACACAGCCTGAAATGGGTTAATATTCTGCAGTGATCAGATATTCCGCTGGTAGCAAAACTTGTTGTGGTTGTCGATTTGCCCAGTAGTTAGCTGCTTACACACCACGATTTCTTGTAATTAATTTAACATTTATCTTATGAATATTTTTTTTTTTTTTTTTTTTTTTTTTTTTTTTTTTTTTTTTTTTTG	AUCGCU..UCU.....CGG...CC..U..UU..U............................................GGC.U.A...AG.AU.CAA..aGU..G...U...A....G...U.A.....UC....UG.UUC..UUAUCAG..CUUAAUAU.............................CUGA.UACGUCCUGC.AUC.........................GC.AGGACCAG...AAUAUUAAA.CUCAUUUUUGGCUCAU....GACGGAGUGCUA.........GGGGCUU...................................................GCUCCA......-CCUCU.G.UCGC...GGGUUGG.....CCCGG.CAUUGCAGUAC....C.................................GCCGGG..AUCGGCCCACCUAAA	::::::..<<<.....-<<...<<.._..__.._~~~~~~~~~~~~~~~~~~~~~~~~~~~~~~~~~~~~~~~~~~..>>>.>.-...>>.>,.,,,...,,..,...,...,....,...,.,.....,,....,,.,,,..,<<<<<<..________~~~~~~~~~~~~~~~~~~~~~~~~~~~~.>>>>.>>,<<<<<<<.___~~~~~~~~~~~~~~~~~~~~~~~~.>>.>>>>>,,,...,,,,,,,,,.,,,,,,,,,,,,,,,,....<<<<<<<<----.........<<<<<__~~~~~~~~~~~~~~~~~~~~~~~~~~~~~~~~~~~~~~~~~~~~~~~~~..>>>>>-......->>>>>.>.>>,,...<<<<<<-.....<<<<<.<__________...._~~~~~~~~~~~~~~~~~~~~~~~~~~~~~~~~~>>>>>>..-->>>>>>:::::::	JAJNAD010000758.1	21012-21604	Arthropoda	Insecta	Orthoptera	Acrididae
U2	GCA_021461385.2	Schistocerca_piceifrons	2.9e-37	CGCGGTTTACTGTTCGACATGGAGGGTAGTACTGGGCTGGTGACGAGTGCTCCCGTGAATTGTCTTTCCTCCAGCACTTGCTTTTGCGGTGTTTTCGACGGTCGCCAGTTGCCATATCGGCCCGTACCACCGTGTGTCACTCCCACATGTGGAGCGCACACGCTGCAAGCATTTAGGCCCTTCGGCTGCGGTTTTTCCTTATCGCTTCTCGGCCTTTTGGCTAAGATCAAAGTGTAGTATCTGTTCTTATCAGCTTAATATCTGATACGTCCTGCATCGCAGGACCAGAATATTAAACTCATTTTTGGCTCATGACGGAGTGCTAGGGGCTTGCTCCACCTCTGTCGCGGGTTGGCCCGGCATTGCAGTACCGCCGGGATCGGCCCACCTAAAATTAATTAAAACACAGCCTGAAATGGGTTAATATTCTGCAGTGATCAGATATTCCGCTGGTAGCAAAACTTGTTGTGGTTGTCGATTTGCCCAGTAGTTAGCTGCTTACACACCACGATTTCTTGTAATTAATTTAACATTTATCTTATGAATATTTTTTTTTTTTTTTTTTTTTTTTTTTTTTTTTTTTTTTTTTTTTG	AUCGCU..UCU.....CGG...CC..U..UU..U............................................GGC.U.A...AG.AU.CAA..aGU..G...U...A....G...U.A.....UC....UG.UUC..UUAUCAG..CUUAAUAU.............................CUGA.UACGUCCUGC.AUC.........................GC.AGGACCAG...AAUAUUAAA.CUCAUUUUUGGCUCAU....GACGGAGUGCUA.........GGGGCUU...................................................GCUCCA......-CCUCU.G.UCGC...GGGUUGG.....CCCGG.CAUUGCAGUAC....C.................................GCCGGG..AUCGGCCCACCUAAA	::::::..<<<.....-<<...<<.._..__.._~~~~~~~~~~~~~~~~~~~~~~~~~~~~~~~~~~~~~~~~~~..>>>.>.-...>>.>,.,,,...,,..,...,...,....,...,.,.....,,....,,.,,,..,<<<<<<..________~~~~~~~~~~~~~~~~~~~~~~~~~~~~.>>>>.>>,<<<<<<<.___~~~~~~~~~~~~~~~~~~~~~~~~.>>.>>>>>,,,...,,,,,,,,,.,,,,,,,,,,,,,,,,....<<<<<<<<----.........<<<<<__~~~~~~~~~~~~~~~~~~~~~~~~~~~~~~~~~~~~~~~~~~~~~~~~~..>>>>>-......->>>>>.>.>>,,...<<<<<<-.....<<<<<.<__________...._~~~~~~~~~~~~~~~~~~~~~~~~~~~~~~~~~>>>>>>..-->>>>>>:::::::	JAJNAD010000758.1	21986-22578	Arthropoda	Insecta	Orthoptera	Acrididae
U2	GCA_021461385.2	Schistocerca_piceifrons	2.9e-37	CGCGGTTTACTGTTCGACATGGAGGGTAGTACTGGGCTGGTGACGAGTGCTCCCGTGAATTGTCTTTCCTCCAGCACTTGCTTTTGCGGTGTTTTCGACGGTCGCCAGTTGCCATATCGGCCCGTACCACCGTGTGTCACTCCCACATGTGGAGCGCACACGCTGCAAGCATTTAGGCCCTTCGGCTGCGGTTTTTCCTTATCGCTTCTCGGCCTTTTGGCTAAGATCAAAGTGTAGTATCTGTTCTTATCAGCTTAATATCTGATACGTCCTGCATCGCAGGACCAGAATATTAAACTCATTTTTGGCTCATGACGGAGTGCTAGGGGCTTGCTCCACCTCTGTCGCGGGTTGGCCCGGCATTGCAGTACCGCCGGGATCGGCCCACCTAAAATTAATTAAAACACAGCCTGAAATGGGTTAATATTCTGCAGTGATCAGATATTCCGCTGGTAGCAAAACTTGTTGTGGTTGTCGATTTGCCCAGTAGTTAGCTGCTTACACACCACGATTTCTTGTAATTAATTTAACATTTATCTTATGAATATTTTTTTTTTTTTTTTTTTTTTTTTTTTTTTTTTTTTTTTTTTTTG	AUCGCU..UCU.....CGG...CC..U..UU..U............................................GGC.U.A...AG.AU.CAA..aGU..G...U...A....G...U.A.....UC....UG.UUC..UUAUCAG..CUUAAUAU.............................CUGA.UACGUCCUGC.AUC.........................GC.AGGACCAG...AAUAUUAAA.CUCAUUUUUGGCUCAU....GACGGAGUGCUA.........GGGGCUU...................................................GCUCCA......-CCUCU.G.UCGC...GGGUUGG.....CCCGG.CAUUGCAGUAC....C.................................GCCGGG..AUCGGCCCACCUAAA	::::::..<<<.....-<<...<<.._..__.._~~~~~~~~~~~~~~~~~~~~~~~~~~~~~~~~~~~~~~~~~~..>>>.>.-...>>.>,.,,,...,,..,...,...,....,...,.,.....,,....,,.,,,..,<<<<<<..________~~~~~~~~~~~~~~~~~~~~~~~~~~~~.>>>>.>>,<<<<<<<.___~~~~~~~~~~~~~~~~~~~~~~~~.>>.>>>>>,,,...,,,,,,,,,.,,,,,,,,,,,,,,,,....<<<<<<<<----.........<<<<<__~~~~~~~~~~~~~~~~~~~~~~~~~~~~~~~~~~~~~~~~~~~~~~~~~..>>>>>-......->>>>>.>.>>,,...<<<<<<-.....<<<<<.<__________...._~~~~~~~~~~~~~~~~~~~~~~~~~~~~~~~~~>>>>>>..-->>>>>>:::::::	JAJNAD010000758.1	22960-23552	Arthropoda	Insecta	Orthoptera	Acrididae
U2	GCA_021461385.2	Schistocerca_piceifrons	2.9e-37	CGCGGTTTACTGTTCGACATGGAGGGTAGTACTGGGCTGGTGACGAGTGCTCCCGTGAATTGTCTTTCCTCCAGCACTTGCTTTTGCGGTGTTTTCGACGGTCGCCAGTTGCCATATCGGCCCGTACCACCGTGTGTCACTCCCACATGTGGAGCGCACACGCTGCAAGCATTTAGGCCCTTCGGCTGCGGTTTTTCCTTATCGCTTCTCGGCCTTTTGGCTAAGATCAAAGTGTAGTATCTGTTCTTATCAGCTTAATATCTGATACGTCCTGCATCGCAGGACCAGAATATTAAACTCATTTTTGGCTCATGACGGAGTGCTAGGGGCTTGCTCCACCTCTGTCGCGGGTTGGCCCGGCATTGCAGTACCGCCGGGATCGGCCCACCTAAAATTAATTAAAACACAGCCTGAAATGGGTTAATATTCTGCAGTGATCAGATATTCCGCTGGTAGCAAAACTTGTTGTGGTTGTCGATTTGCCCAGTAGTTAGCTGCTTACACACCACGATTTCTTGTAATTAATTTAACATTTATCTTATGAATATTTTTTTTTTTTTTTTTTTTTTTTTTTTTTTTTTTTTTTTTTTTTG	AUCGCU..UCU.....CGG...CC..U..UU..U............................................GGC.U.A...AG.AU.CAA..aGU..G...U...A....G...U.A.....UC....UG.UUC..UUAUCAG..CUUAAUAU.............................CUGA.UACGUCCUGC.AUC.........................GC.AGGACCAG...AAUAUUAAA.CUCAUUUUUGGCUCAU....GACGGAGUGCUA.........GGGGCUU...................................................GCUCCA......-CCUCU.G.UCGC...GGGUUGG.....CCCGG.CAUUGCAGUAC....C.................................GCCGGG..AUCGGCCCACCUAAA	::::::..<<<.....-<<...<<.._..__.._~~~~~~~~~~~~~~~~~~~~~~~~~~~~~~~~~~~~~~~~~~..>>>.>.-...>>.>,.,,,...,,..,...,...,....,...,.,.....,,....,,.,,,..,<<<<<<..________~~~~~~~~~~~~~~~~~~~~~~~~~~~~.>>>>.>>,<<<<<<<.___~~~~~~~~~~~~~~~~~~~~~~~~.>>.>>>>>,,,...,,,,,,,,,.,,,,,,,,,,,,,,,,....<<<<<<<<----.........<<<<<__~~~~~~~~~~~~~~~~~~~~~~~~~~~~~~~~~~~~~~~~~~~~~~~~~..>>>>>-......->>>>>.>.>>,,...<<<<<<-.....<<<<<.<__________...._~~~~~~~~~~~~~~~~~~~~~~~~~~~~~~~~~>>>>>>..-->>>>>>:::::::	JAJNAD010000758.1	30966-31558	Arthropoda	Insecta	Orthoptera	Acrididae
U2	GCA_021461385.2	Schistocerca_piceifrons	2.9e-37	CGCGGTTTACTGTTCGACATGGAGGGTAGTACTGGGCTGGTGACGAGTGCTCCCGTGAATTGTCTTTCCTCCAGCACTTGCTTTTGCGGTGTTTTCGACGGTCGCCAGTTGCCATATCGGCCCGTACCACCGTGTGTCACTCCCACATGTGGAGCGCACACGCTGCAAGCATTTAGGCCCTTCGGCTGCGGTTTTTCCTTATCGCTTCTCGGCCTTTTGGCTAAGATCAAAGTGTAGTATCTGTTCTTATCAGCTTAATATCTGATACGTCCTGCATCGCAGGACCAGAATATTAAACTCATTTTTGGCTCATGACGGAGTGCTAGGGGCTTGCTCCACCTCTGTCGCGGGTTGGCCCGGCATTGCAGTACCGCCGGGATCGGCCCACCTAAAATTAATTAAAACACAGCCTGAAATGGGTTAATATTCTGCAGTGATCAGATATTCCGCTGGTAGCAAAACTTGTTGTGGTTGTCGATTTGCCCAGTAGTTAGCTGCTTACACACCACGATTTCTTGTAATTAATTTAACATTTATCTTATGAATATTTTTTTTTTTTTTTTTTTTTTTTTTTTTTTTTTTTTTTTTTTTTG	AUCGCU..UCU.....CGG...CC..U..UU..U............................................GGC.U.A...AG.AU.CAA..aGU..G...U...A....G...U.A.....UC....UG.UUC..UUAUCAG..CUUAAUAU.............................CUGA.UACGUCCUGC.AUC.........................GC.AGGACCAG...AAUAUUAAA.CUCAUUUUUGGCUCAU....GACGGAGUGCUA.........GGGGCUU...................................................GCUCCA......-CCUCU.G.UCGC...GGGUUGG.....CCCGG.CAUUGCAGUAC....C.................................GCCGGG..AUCGGCCCACCUAAA	::::::..<<<.....-<<...<<.._..__.._~~~~~~~~~~~~~~~~~~~~~~~~~~~~~~~~~~~~~~~~~~..>>>.>.-...>>.>,.,,,...,,..,...,...,....,...,.,.....,,....,,.,,,..,<<<<<<..________~~~~~~~~~~~~~~~~~~~~~~~~~~~~.>>>>.>>,<<<<<<<.___~~~~~~~~~~~~~~~~~~~~~~~~.>>.>>>>>,,,...,,,,,,,,,.,,,,,,,,,,,,,,,,....<<<<<<<<----.........<<<<<__~~~~~~~~~~~~~~~~~~~~~~~~~~~~~~~~~~~~~~~~~~~~~~~~~..>>>>>-......->>>>>.>.>>,,...<<<<<<-.....<<<<<.<__________...._~~~~~~~~~~~~~~~~~~~~~~~~~~~~~~~~~>>>>>>..-->>>>>>:::::::	JAJNAD010000758.1	31940-32532	Arthropoda	Insecta	Orthoptera	Acrididae
U2	GCA_021461385.2	Schistocerca_piceifrons	2.9e-37	CGCGGTTTACTGTTCGACATGGAGGGTAGTACTGGGCTGGTGACGAGTGCTCCCGTGAATTGTCTTTCCTCCAGCACTTGCTTTTGCGGTGTTTTCGACGGTCGCCAGTTGCCATATCGGCCCGTACCACCGTGTGTCACTCCCACATGTGGAGCGCACACGCTGCAAGCATTTAGGCCCTTCGGCTGCGGTTTTTCCTTATCGCTTCTCGGCCTTTTGGCTAAGATCAAAGTGTAGTATCTGTTCTTATCAGCTTAATATCTGATACGTCCTGCATCGCAGGACCAGAATATTAAACTCATTTTTGGCTCATGACGGAGTGCTAGGGGCTTGCTCCACCTCTGTCGCGGGTTGGCCCGGCATTGCAGTACCGCCGGGATCGGCCCACCTAAAATTAATTAAAACACAGCCTGAAATGGGTTAATATTCTGCAGTGATCAGATATTCCGCTGGTAGCAAAACTTGTTGTGGTTGTCGATTTGCCCAGTAGTTAGCTGCTTACACACCACGATTTCTTGTAATTAATTTAACATTTATCTTATGAATATTTTTTTTTTTTTTTTTTTTTTTTTTTTTTTTTTTTTTTTTTTTTG	AUCGCU..UCU.....CGG...CC..U..UU..U............................................GGC.U.A...AG.AU.CAA..aGU..G...U...A....G...U.A.....UC....UG.UUC..UUAUCAG..CUUAAUAU.............................CUGA.UACGUCCUGC.AUC.........................GC.AGGACCAG...AAUAUUAAA.CUCAUUUUUGGCUCAU....GACGGAGUGCUA.........GGGGCUU...................................................GCUCCA......-CCUCU.G.UCGC...GGGUUGG.....CCCGG.CAUUGCAGUAC....C.................................GCCGGG..AUCGGCCCACCUAAA	::::::..<<<.....-<<...<<.._..__.._~~~~~~~~~~~~~~~~~~~~~~~~~~~~~~~~~~~~~~~~~~..>>>.>.-...>>.>,.,,,...,,..,...,...,....,...,.,.....,,....,,.,,,..,<<<<<<..________~~~~~~~~~~~~~~~~~~~~~~~~~~~~.>>>>.>>,<<<<<<<.___~~~~~~~~~~~~~~~~~~~~~~~~.>>.>>>>>,,,...,,,,,,,,,.,,,,,,,,,,,,,,,,....<<<<<<<<----.........<<<<<__~~~~~~~~~~~~~~~~~~~~~~~~~~~~~~~~~~~~~~~~~~~~~~~~~..>>>>>-......->>>>>.>.>>,,...<<<<<<-.....<<<<<.<__________...._~~~~~~~~~~~~~~~~~~~~~~~~~~~~~~~~~>>>>>>..-->>>>>>:::::::	JAJNAD010000758.1	32914-33506	Arthropoda	Insecta	Orthoptera	Acrididae
U2	GCA_021461385.2	Schistocerca_piceifrons	2.9e-37	CGCGGTTTACTGTTCGACATGGAGGGTAGTACTGGGCTGGTGACGAGTGCTCCCGTGAATTGTCTTTCCTCCAGCACTTGCTTTTGCGGTGTTTTCGACGGTCGCCAGTTGCCATATCGGCCCGTACCACCGTGTGTCACTCCCACATGTGGAGCGCACACGCTGCAAGCATTTAGGCCCTTCGGCTGCGGTTTTTCCTTATCGCTTCTCGGCCTTTTGGCTAAGATCAAAGTGTAGTATCTGTTCTTATCAGCTTAATATCTGATACGTCCTGCATCGCAGGACCAGAATATTAAACTCATTTTTGGCTCATGACGGAGTGCTAGGGGCTTGCTCCACCTCTGTCGCGGGTTGGCCCGGCATTGCAGTACCGCCGGGATCGGCCCACCTAAAATTAATTAAAACACAGCCTGAAATGGGTTAATATTCTGCAGTGATCAGATATTCCGCTGGTAGCAAAACTTGTTGTGGTTGTCGATTTGCCCAGTAGTTAGCTGCTTACACACCACGATTTCTTGTAATTAATTTAACATTTATCTTATGAATATTTTTTTTTTTTTTTTTTTTTTTTTTTTTTTTTTTTTTTTTTTTTT	AUCGCU..UCU.....CGG...CC..U..UU..U............................................GGC.U.A...AG.AU.CAA..aGU..G...U...A....G...U.A.....UC....UG.UUC..UUAUCAG..CUUAAUAU.............................CUGA.UACGUCCUGC.AUC.........................GC.AGGACCAG...AAUAUUAAA.CUCAUUUUUGGCUCAU....GACGGAGUGCUA.........GGGGCUU...................................................GCUCCA......-CCUCU.G.UCGC...GGGUUGG.....CCCGG.CAUUGCAGUAC....C.................................GCCGGG..AUCGGCCCACCUAAA	::::::..<<<.....-<<...<<.._..__.._~~~~~~~~~~~~~~~~~~~~~~~~~~~~~~~~~~~~~~~~~~..>>>.>.-...>>.>,.,,,...,,..,...,...,....,...,.,.....,,....,,.,,,..,<<<<<<..________~~~~~~~~~~~~~~~~~~~~~~~~~~~~.>>>>.>>,<<<<<<<.___~~~~~~~~~~~~~~~~~~~~~~~~.>>.>>>>>,,,...,,,,,,,,,.,,,,,,,,,,,,,,,,....<<<<<<<<----.........<<<<<__~~~~~~~~~~~~~~~~~~~~~~~~~~~~~~~~~~~~~~~~~~~~~~~~~..>>>>>-......->>>>>.>.>>,,...<<<<<<-.....<<<<<.<__________...._~~~~~~~~~~~~~~~~~~~~~~~~~~~~~~~~~>>>>>>..-->>>>>>:::::::	JAJNAD010000758.1	33889-34481	Arthropoda	Insecta	Orthoptera	Acrididae
U2	GCA_021461385.2	Schistocerca_piceifrons	2.9e-37	CGCGGTTTACTGTTCGACATGGAGGGTAGTACTGGGCTGGTGACGAGTGCTCCCGTGAATTGTCTTTCCTCCAGCACTTGCTTTTGCGGTGTTTTCGACGGTCGCCAGTTGCCATATCGGCCCGTACCACCGTGTGTCACTCCCACATGTGGAGCGCACACGCTGCAAGCATTTAGGCCCTTCGGCTGCGGTTTTTCCTTATCGCTTCTCGGCCTTTTGGCTAAGATCAAAGTGTAGTATCTGTTCTTATCAGCTTAATATCTGATACGTCCTGCATCGCAGGACCAGAATATTAAACTCATTTTTGGCTCATGACGGAGTGCTAGGGGCTTGCTCCACCTCTGTCGCGGGTTGGCCCGGCATTGCAGTACCGCCGGGATCGGCCCACCTAAAATTAATTAAAACACAGCCTGAAATGGGTTAATATTCTGCAGTGATCAGATATTCCGCTGGTAGCAAAACTTGTTGTGGTTGTCGATTTGCCCAGTAGTTAGCTGCTTACACACCACGATTTCTTGTAATTAATTTAACATTTATCTTATGAATATTTTTTTTTTTTTTTTTTTTTTTTTTTTTTTTTTTTTTTTTTTTTT	AUCGCU..UCU.....CGG...CC..U..UU..U............................................GGC.U.A...AG.AU.CAA..aGU..G...U...A....G...U.A.....UC....UG.UUC..UUAUCAG..CUUAAUAU.............................CUGA.UACGUCCUGC.AUC.........................GC.AGGACCAG...AAUAUUAAA.CUCAUUUUUGGCUCAU....GACGGAGUGCUA.........GGGGCUU...................................................GCUCCA......-CCUCU.G.UCGC...GGGUUGG.....CCCGG.CAUUGCAGUAC....C.................................GCCGGG..AUCGGCCCACCUAAA	::::::..<<<.....-<<...<<.._..__.._~~~~~~~~~~~~~~~~~~~~~~~~~~~~~~~~~~~~~~~~~~..>>>.>.-...>>.>,.,,,...,,..,...,...,....,...,.,.....,,....,,.,,,..,<<<<<<..________~~~~~~~~~~~~~~~~~~~~~~~~~~~~.>>>>.>>,<<<<<<<.___~~~~~~~~~~~~~~~~~~~~~~~~.>>.>>>>>,,,...,,,,,,,,,.,,,,,,,,,,,,,,,,....<<<<<<<<----.........<<<<<__~~~~~~~~~~~~~~~~~~~~~~~~~~~~~~~~~~~~~~~~~~~~~~~~~..>>>>>-......->>>>>.>.>>,,...<<<<<<-.....<<<<<.<__________...._~~~~~~~~~~~~~~~~~~~~~~~~~~~~~~~~~>>>>>>..-->>>>>>:::::::	JAJNAD010000758.1	34865-35457	Arthropoda	Insecta	Orthoptera	Acrididae
U2	GCA_021461385.2	Schistocerca_piceifrons	2.9e-37	CGCGGTTTACTGTTCGACATGGAGGGTAGTACTGGGCTGGTGACGAGTGCTCCCGTGAATTGTCTTTCCTCCAGCACTTGCTTTTGCGGTGTTTTCGACGGTCGCCAGTTGCCATATCGGCCCGTACCACCGTGTGTCACTCCCACATGTGGAGCGCACACGCTGCAAGCATTTAGGCCCTTCGGCTGCGGTTTTTCCTTATCGCTTCTCGGCCTTTTGGCTAAGATCAAAGTGTAGTATCTGTTCTTATCAGCTTAATATCTGATACGTCCTGCATCGCAGGACCAGAATATTAAACTCATTTTTGGCTCATGACGGAGTGCTAGGGGCTTGCTCCACCTCTGTCGCGGGTTGGCCCGGCATTGCAGTACCGCCGGGATCGGCCCACCTAAAATTAATTAAAACACAGCCTGAAATGGGTTAATATTCTGCAGTGATCAGATATTCCGCTGGTAGCAAAACTTGTTGTGGTTGTCGATTTGCCCAGTAGTTAGCTGCTTACACACCACGATTTCTTGTAATTAATTTAACATTTATCTTATGAATATTTTTTTTTTTTTTTTTTTTTTTTTTTTTTTTTTTTTTTTTTTTTT	AUCGCU..UCU.....CGG...CC..U..UU..U............................................GGC.U.A...AG.AU.CAA..aGU..G...U...A....G...U.A.....UC....UG.UUC..UUAUCAG..CUUAAUAU.............................CUGA.UACGUCCUGC.AUC.........................GC.AGGACCAG...AAUAUUAAA.CUCAUUUUUGGCUCAU....GACGGAGUGCUA.........GGGGCUU...................................................GCUCCA......-CCUCU.G.UCGC...GGGUUGG.....CCCGG.CAUUGCAGUAC....C.................................GCCGGG..AUCGGCCCACCUAAA	::::::..<<<.....-<<...<<.._..__.._~~~~~~~~~~~~~~~~~~~~~~~~~~~~~~~~~~~~~~~~~~..>>>.>.-...>>.>,.,,,...,,..,...,...,....,...,.,.....,,....,,.,,,..,<<<<<<..________~~~~~~~~~~~~~~~~~~~~~~~~~~~~.>>>>.>>,<<<<<<<.___~~~~~~~~~~~~~~~~~~~~~~~~.>>.>>>>>,,,...,,,,,,,,,.,,,,,,,,,,,,,,,,....<<<<<<<<----.........<<<<<__~~~~~~~~~~~~~~~~~~~~~~~~~~~~~~~~~~~~~~~~~~~~~~~~~..>>>>>-......->>>>>.>.>>,,...<<<<<<-.....<<<<<.<__________...._~~~~~~~~~~~~~~~~~~~~~~~~~~~~~~~~~>>>>>>..-->>>>>>:::::::	JAJNAD010000758.1	35840-36432	Arthropoda	Insecta	Orthoptera	Acrididae
U2	GCA_021461385.2	Schistocerca_piceifrons	2.9e-37	CGCGGTTTACTGTTCGACATGGAGGGTAGTACTGGGCTGGTGACGAGTGCTCCCGTGAATTGTCTTTCCTCCAGCACTTGCTTTTGCGGTGTTTTCGACGGTCGCCAGTTGCCATATCGGCCCGTACCACCGTGTGTCACTCCCACATGTGGAGCGCACACGCTGCAAGCATTTAGGCCCTTCGGCTGCGGTTTTTCCTTATCGCTTCTCGGCCTTTTGGCTAAGATCAAAGTGTAGTATCTGTTCTTATCAGCTTAATATCTGATACGTCCTGCATCGCAGGACCAGAATATTAAACTCATTTTTGGCTCATGACGGAGTGCTAGGGGCTTGCTCCACCTCTGTCGCGGGTTGGCCCGGCATTGCAGTACCGCCGGGATCGGCCCACCTAAAATTAATTAAAACACAGCCTGAAATGGGTTAATATTCTGCAGTGATCAGATATTCCGCTGGTAGCAAAACTTGTTGTGGTTGTCGATTTGCCCAGTAGTTAGCTGCTTACACACCACGATTTCTTGTAATTAATTTAACATTTATCTTATGAATATTTTTTTTTTTTTTTTTTTTTTTTTTTTTTTTTTTTTTTTTTTTTT	AUCGCU..UCU.....CGG...CC..U..UU..U............................................GGC.U.A...AG.AU.CAA..aGU..G...U...A....G...U.A.....UC....UG.UUC..UUAUCAG..CUUAAUAU.............................CUGA.UACGUCCUGC.AUC.........................GC.AGGACCAG...AAUAUUAAA.CUCAUUUUUGGCUCAU....GACGGAGUGCUA.........GGGGCUU...................................................GCUCCA......-CCUCU.G.UCGC...GGGUUGG.....CCCGG.CAUUGCAGUAC....C.................................GCCGGG..AUCGGCCCACCUAAA	::::::..<<<.....-<<...<<.._..__.._~~~~~~~~~~~~~~~~~~~~~~~~~~~~~~~~~~~~~~~~~~..>>>.>.-...>>.>,.,,,...,,..,...,...,....,...,.,.....,,....,,.,,,..,<<<<<<..________~~~~~~~~~~~~~~~~~~~~~~~~~~~~.>>>>.>>,<<<<<<<.___~~~~~~~~~~~~~~~~~~~~~~~~.>>.>>>>>,,,...,,,,,,,,,.,,,,,,,,,,,,,,,,....<<<<<<<<----.........<<<<<__~~~~~~~~~~~~~~~~~~~~~~~~~~~~~~~~~~~~~~~~~~~~~~~~~..>>>>>-......->>>>>.>.>>,,...<<<<<<-.....<<<<<.<__________...._~~~~~~~~~~~~~~~~~~~~~~~~~~~~~~~~~>>>>>>..-->>>>>>:::::::	JAJNAD010000758.1	36815-37407	Arthropoda	Insecta	Orthoptera	Acrididae
U2	GCA_021461385.2	Schistocerca_piceifrons	2.9e-37	CGCGGTTTACTGTTCGACATGGAGGGTAGTACTGGGCTGGTGACGAGTGCTCCCGTGAATTGTCTTTCCTCCAGCACTTGCTTTTGCGGTGTTTTCGACGGTCGCCAGTTGCCATATCGGCCCGTACCACCGTGTGTCACTCCCACATGTGGAGCGCACACGCTGCAAGCATTTAGGCCCTTCGGCTGCGGTTTTTCCTTATCGCTTCTCGGCCTTTTGGCTAAGATCAAAGTGTAGTATCTGTTCTTATCAGCTTAATATCTGATACGTCCTGCATCGCAGGACCAGAATATTAAACTCATTTTTGGCTCATGACGGAGTGCTAGGGGCTTGCTCCACCTCTGTCGCGGGTTGGCCCGGCATTGCAGTACCGCCGGGATCGGCCCACCTAAAATTAATTAAAACACAGCCTGAAATGGGTTAATATTCTGCAGTGATCAGATATTCCGCTGGTAGCAAAACTTGTTGTGGTTGTCGATTTGCCCAGTAGTTAGCTGCTTACACACCACGATTTCTTGTAATTAATTTAACATTTATCTTATGAATATTTTTTTTTTTTTTTTTTTTTTTTTTTTTTTTTTTTTTTTTTTTTT	AUCGCU..UCU.....CGG...CC..U..UU..U............................................GGC.U.A...AG.AU.CAA..aGU..G...U...A....G...U.A.....UC....UG.UUC..UUAUCAG..CUUAAUAU.............................CUGA.UACGUCCUGC.AUC.........................GC.AGGACCAG...AAUAUUAAA.CUCAUUUUUGGCUCAU....GACGGAGUGCUA.........GGGGCUU...................................................GCUCCA......-CCUCU.G.UCGC...GGGUUGG.....CCCGG.CAUUGCAGUAC....C.................................GCCGGG..AUCGGCCCACCUAAA	::::::..<<<.....-<<...<<.._..__.._~~~~~~~~~~~~~~~~~~~~~~~~~~~~~~~~~~~~~~~~~~..>>>.>.-...>>.>,.,,,...,,..,...,...,....,...,.,.....,,....,,.,,,..,<<<<<<..________~~~~~~~~~~~~~~~~~~~~~~~~~~~~.>>>>.>>,<<<<<<<.___~~~~~~~~~~~~~~~~~~~~~~~~.>>.>>>>>,,,...,,,,,,,,,.,,,,,,,,,,,,,,,,....<<<<<<<<----.........<<<<<__~~~~~~~~~~~~~~~~~~~~~~~~~~~~~~~~~~~~~~~~~~~~~~~~~..>>>>>-......->>>>>.>.>>,,...<<<<<<-.....<<<<<.<__________...._~~~~~~~~~~~~~~~~~~~~~~~~~~~~~~~~~>>>>>>..-->>>>>>:::::::	JAJNAD010000758.1	37790-38382	Arthropoda	Insecta	Orthoptera	Acrididae
U2	GCA_021461385.2	Schistocerca_piceifrons	2.9e-37	CGCGGTTTACTGTTCGACATGGAGGGTAGTACTGGGCTGGTGACGAGTGCTCCCGTGAATTGTCTTTCCTCCAGCACTTGCTTTTGCGGTGTTTTCGACGGTCGCCAGTTGCCATATCGGCCCGTACCACCGTGTGTCACTCCCACATGTGGAGCGCACACGCTGCAAGCATTTAGGCCCTTCGGCTGCGGTTTTTCCTTATCGCTTCTCGGCCTTTTGGCTAAGATCAAAGTGTAGTATCTGTTCTTATCAGCTTAATATCTGATACGTCCTGCATCGCAGGACCAGAATATTAAACTCATTTTTGGCTCATGACGGAGTGCTAGGGGCTTGCTCCACCTCTGTCGCGGGTTGGCCCGGCATTGCAGTACCGCCGGGATCGGCCCACCTAAAATTAATTAAAACACAGCCTGAAATGGGTTAATATTCTGCAGTGATCAGATATTCCGCTGGTAGCAAAACTTGTTGTGGTTGTCGATTTGCCCAGTAGTTAGCTGCTTACACACCACGATTTCTTGTAATTAATTTAACATTTATCTTATGAATATTTTTTTTTTTTTTTTTTTTTTTTTTTTTTTTTTTTTTTTTTTTTG	AUCGCU..UCU.....CGG...CC..U..UU..U............................................GGC.U.A...AG.AU.CAA..aGU..G...U...A....G...U.A.....UC....UG.UUC..UUAUCAG..CUUAAUAU.............................CUGA.UACGUCCUGC.AUC.........................GC.AGGACCAG...AAUAUUAAA.CUCAUUUUUGGCUCAU....GACGGAGUGCUA.........GGGGCUU...................................................GCUCCA......-CCUCU.G.UCGC...GGGUUGG.....CCCGG.CAUUGCAGUAC....C.................................GCCGGG..AUCGGCCCACCUAAA	::::::..<<<.....-<<...<<.._..__.._~~~~~~~~~~~~~~~~~~~~~~~~~~~~~~~~~~~~~~~~~~..>>>.>.-...>>.>,.,,,...,,..,...,...,....,...,.,.....,,....,,.,,,..,<<<<<<..________~~~~~~~~~~~~~~~~~~~~~~~~~~~~.>>>>.>>,<<<<<<<.___~~~~~~~~~~~~~~~~~~~~~~~~.>>.>>>>>,,,...,,,,,,,,,.,,,,,,,,,,,,,,,,....<<<<<<<<----.........<<<<<__~~~~~~~~~~~~~~~~~~~~~~~~~~~~~~~~~~~~~~~~~~~~~~~~~..>>>>>-......->>>>>.>.>>,,...<<<<<<-.....<<<<<.<__________...._~~~~~~~~~~~~~~~~~~~~~~~~~~~~~~~~~>>>>>>..-->>>>>>:::::::	JAJNAD010000758.1	38764-39356	Arthropoda	Insecta	Orthoptera	Acrididae
U2	GCA_021461385.2	Schistocerca_piceifrons	2.9e-37	CGCGGTTTACTGTTCGACATGGAGGGTAGTACTGGGCTGGTGACGAGTGCTCCCGTGAATTGTCTTTCCTCCAGCACTTGCTTTTGCGGTGTTTTCGACGGTCGCCAGTTGCCATATCGGCCCGTACCACCGTGTGTCACTCCCACATGTGGAGCGCACACGCTGCAAGCATTTAGGCCCTTCGGCTGCGGTTTTTCCTTATCGCTTCTCGGCCTTTTGGCTAAGATCAAAGTGTAGTATCTGTTCTTATCAGCTTAATATCTGATACGTCCTGCATCGCAGGACCAGAATATTAAACTCATTTTTGGCTCATGACGGAGTGCTAGGGGCTTGCTCCACCTCTGTCGCGGGTTGGCCCGGCATTGCAGTACCGCCGGGATCGGCCCACCTAAAATTAATTAAAACACAGCCTGAAATGGGTTAATATTCTGCAGTGATCAGATATTCCGCTGGTAGCAAAACTTGTTGTGGTTGTCGATTTGCCCAGTAGTTAGCTGCTTACACACCACGATTTCTTGTAATTAATTTAACATTTATCTTATGAATATTTTTTTTTTTTTTTTTTTTTTTTTTTTTTTTTTTTTTTTTTTTTT	AUCGCU..UCU.....CGG...CC..U..UU..U............................................GGC.U.A...AG.AU.CAA..aGU..G...U...A....G...U.A.....UC....UG.UUC..UUAUCAG..CUUAAUAU.............................CUGA.UACGUCCUGC.AUC.........................GC.AGGACCAG...AAUAUUAAA.CUCAUUUUUGGCUCAU....GACGGAGUGCUA.........GGGGCUU...................................................GCUCCA......-CCUCU.G.UCGC...GGGUUGG.....CCCGG.CAUUGCAGUAC....C.................................GCCGGG..AUCGGCCCACCUAAA	::::::..<<<.....-<<...<<.._..__.._~~~~~~~~~~~~~~~~~~~~~~~~~~~~~~~~~~~~~~~~~~..>>>.>.-...>>.>,.,,,...,,..,...,...,....,...,.,.....,,....,,.,,,..,<<<<<<..________~~~~~~~~~~~~~~~~~~~~~~~~~~~~.>>>>.>>,<<<<<<<.___~~~~~~~~~~~~~~~~~~~~~~~~.>>.>>>>>,,,...,,,,,,,,,.,,,,,,,,,,,,,,,,....<<<<<<<<----.........<<<<<__~~~~~~~~~~~~~~~~~~~~~~~~~~~~~~~~~~~~~~~~~~~~~~~~~..>>>>>-......->>>>>.>.>>,,...<<<<<<-.....<<<<<.<__________...._~~~~~~~~~~~~~~~~~~~~~~~~~~~~~~~~~>>>>>>..-->>>>>>:::::::	JAJNAD010000758.1	39739-40331	Arthropoda	Insecta	Orthoptera	Acrididae
U2	GCA_021461385.2	Schistocerca_piceifrons	2.9e-37	CGCGGTTTACTGTTCGACATGGAGGGTAGTACTGGGCTGGTGACGAGTGCTCCCGTGAATTGTCTTTCCTCCAGCACTTGCTTTTGCGGTGTTTTCGACGGTCGCCAGTTGCCATATCGGCCCGTACCACCGTGTGTCACTCCCACATGTGGAGCGCACACGCTGCAAGCATTTAGGCCCTTCGGCTGCGGTTTTTCCTTATCGCTTCTCGGCCTTTTGGCTAAGATCAAAGTGTAGTATCTGTTCTTATCAGCTTAATATCTGATACGTCCTGCATCGCAGGACCAGAATATTAAACTCATTTTTGGCTCATGACGGAGTGCTAGGGGCTTGCTCCACCTCTGTCGCGGGTTGGCCCGGCATTGCAGTACCGCCGGGATCGGCCCACCTAAAATTAATTAAAACACAGCCTGAAATGGGTTAATATTCTGCAGTGATCAGATATTCCGCTGGTAGCAAAACTTGTTGTGGTTGTCGATTTGCCCAGTAGTTAGCTGCTTACACACCACGATTTCTTGTAATTAATTTAACATTTATCTTATGAATATTTTTTTTTTTTTTTTTTTTTTTTTTTTTTTTTTTTTTTTTTTTTG	AUCGCU..UCU.....CGG...CC..U..UU..U............................................GGC.U.A...AG.AU.CAA..aGU..G...U...A....G...U.A.....UC....UG.UUC..UUAUCAG..CUUAAUAU.............................CUGA.UACGUCCUGC.AUC.........................GC.AGGACCAG...AAUAUUAAA.CUCAUUUUUGGCUCAU....GACGGAGUGCUA.........GGGGCUU...................................................GCUCCA......-CCUCU.G.UCGC...GGGUUGG.....CCCGG.CAUUGCAGUAC....C.................................GCCGGG..AUCGGCCCACCUAAA	::::::..<<<.....-<<...<<.._..__.._~~~~~~~~~~~~~~~~~~~~~~~~~~~~~~~~~~~~~~~~~~..>>>.>.-...>>.>,.,,,...,,..,...,...,....,...,.,.....,,....,,.,,,..,<<<<<<..________~~~~~~~~~~~~~~~~~~~~~~~~~~~~.>>>>.>>,<<<<<<<.___~~~~~~~~~~~~~~~~~~~~~~~~.>>.>>>>>,,,...,,,,,,,,,.,,,,,,,,,,,,,,,,....<<<<<<<<----.........<<<<<__~~~~~~~~~~~~~~~~~~~~~~~~~~~~~~~~~~~~~~~~~~~~~~~~~..>>>>>-......->>>>>.>.>>,,...<<<<<<-.....<<<<<.<__________...._~~~~~~~~~~~~~~~~~~~~~~~~~~~~~~~~~>>>>>>..-->>>>>>:::::::	JAJNAD010000758.1	40713-41305	Arthropoda	Insecta	Orthoptera	Acrididae
U2	GCA_021461385.2	Schistocerca_piceifrons	2.9e-37	CGCGGTTTACTGTTCGACATGGAGGGTAGTACTGGGCTGGTGACGAGTGCTCCCGTGAATTGTCTTTCCTCCAGCACTTGCTTTTGCGGTGTTTTCGACGGTCGCCAGTTGCCATATCGGCCCGTACCACCGTGTGTCACTCCCACATGTGGAGCGCACACGCTGCAAGCATTTAGGCCCTTCGGCTGCGGTTTTTCCTTATCGCTTCTCGGCCTTTTGGCTAAGATCAAAGTGTAGTATCTGTTCTTATCAGCTTAATATCTGATACGTCCTGCATCGCAGGACCAGAATATTAAACTCATTTTTGGCTCATGACGGAGTGCTAGGGGCTTGCTCCACCTCTGTCGCGGGTTGGCCCGGCATTGCAGTACCGCCGGGATCGGCCCACCTAAAATTAATTAAAACACAGCCTGAAATGGGTTAATATTCTGCAGTGATCAGATATTCCGCTGGTAGCAAAACTTGTTGTGGTTGTCGATTTGCCCAGTAGTTAGCTGCTTACACACCACGATTTCTTGTAATTAATTTAACATTTATCTTATGAATATTTTTTTTTTTTTTTTTTTTTTTTTTTTTTTTTTTTTTTTTTTTTT	AUCGCU..UCU.....CGG...CC..U..UU..U............................................GGC.U.A...AG.AU.CAA..aGU..G...U...A....G...U.A.....UC....UG.UUC..UUAUCAG..CUUAAUAU.............................CUGA.UACGUCCUGC.AUC.........................GC.AGGACCAG...AAUAUUAAA.CUCAUUUUUGGCUCAU....GACGGAGUGCUA.........GGGGCUU...................................................GCUCCA......-CCUCU.G.UCGC...GGGUUGG.....CCCGG.CAUUGCAGUAC....C.................................GCCGGG..AUCGGCCCACCUAAA	::::::..<<<.....-<<...<<.._..__.._~~~~~~~~~~~~~~~~~~~~~~~~~~~~~~~~~~~~~~~~~~..>>>.>.-...>>.>,.,,,...,,..,...,...,....,...,.,.....,,....,,.,,,..,<<<<<<..________~~~~~~~~~~~~~~~~~~~~~~~~~~~~.>>>>.>>,<<<<<<<.___~~~~~~~~~~~~~~~~~~~~~~~~.>>.>>>>>,,,...,,,,,,,,,.,,,,,,,,,,,,,,,,....<<<<<<<<----.........<<<<<__~~~~~~~~~~~~~~~~~~~~~~~~~~~~~~~~~~~~~~~~~~~~~~~~~..>>>>>-......->>>>>.>.>>,,...<<<<<<-.....<<<<<.<__________...._~~~~~~~~~~~~~~~~~~~~~~~~~~~~~~~~~>>>>>>..-->>>>>>:::::::	JAJNAD010000758.1	48721-49313	Arthropoda	Insecta	Orthoptera	Acrididae
U2	GCA_021461385.2	Schistocerca_piceifrons	2.9e-37	CGCGGTTTACTGTTCGACATGGAGGGTAGTACTGGGCTGGTGACGAGTGCTCCCGTGAATTGTCTTTCCTCCAGCACTTGCTTTTGCGGTGTTTTCGACGGTCGCCAGTTGCCATATCGGCCCGTACCACCGTGTGTCACTCCCACATGTGGAGCGCACACGCTGCAAGCATTTAGGCCCTTCGGCTGCGGTTTTTCCTTATCGCTTCTCGGCCTTTTGGCTAAGATCAAAGTGTAGTATCTGTTCTTATCAGCTTAATATCTGATACGTCCTGCATCGCAGGACCAGAATATTAAACTCATTTTTGGCTCATGACGGAGTGCTAGGGGCTTGCTCCACCTCTGTCGCGGGTTGGCCCGGCATTGCAGTACCGCCGGGATCGGCCCACCTAAAATTAATTAAAACACAGCCTGAAATGGGTTAATATTCTGCAGTGATCAGATATTCCGCTGGTAGCAAAACTTGTTGTGGTTGTCGATTTGCCCAGTAGTTAGCTGCTTACACACCACGATTTCTTGTAATTAATTTAACATTTATCTTATGAATATTTTTTTTTTTTTTTTTTTTTTTTTTTTTTTTTTTTTTTTTTTTTG	AUCGCU..UCU.....CGG...CC..U..UU..U............................................GGC.U.A...AG.AU.CAA..aGU..G...U...A....G...U.A.....UC....UG.UUC..UUAUCAG..CUUAAUAU.............................CUGA.UACGUCCUGC.AUC.........................GC.AGGACCAG...AAUAUUAAA.CUCAUUUUUGGCUCAU....GACGGAGUGCUA.........GGGGCUU...................................................GCUCCA......-CCUCU.G.UCGC...GGGUUGG.....CCCGG.CAUUGCAGUAC....C.................................GCCGGG..AUCGGCCCACCUAAA	::::::..<<<.....-<<...<<.._..__.._~~~~~~~~~~~~~~~~~~~~~~~~~~~~~~~~~~~~~~~~~~..>>>.>.-...>>.>,.,,,...,,..,...,...,....,...,.,.....,,....,,.,,,..,<<<<<<..________~~~~~~~~~~~~~~~~~~~~~~~~~~~~.>>>>.>>,<<<<<<<.___~~~~~~~~~~~~~~~~~~~~~~~~.>>.>>>>>,,,...,,,,,,,,,.,,,,,,,,,,,,,,,,....<<<<<<<<----.........<<<<<__~~~~~~~~~~~~~~~~~~~~~~~~~~~~~~~~~~~~~~~~~~~~~~~~~..>>>>>-......->>>>>.>.>>,,...<<<<<<-.....<<<<<.<__________...._~~~~~~~~~~~~~~~~~~~~~~~~~~~~~~~~~>>>>>>..-->>>>>>:::::::	JAJNAD010000758.1	49695-50287	Arthropoda	Insecta	Orthoptera	Acrididae
U2	GCA_021461385.2	Schistocerca_piceifrons	2.9e-37	CGCGGTTTACTGTTCGACATGGAGGGTAGTACTGGGCTGGTGACGAGTGCTCCCGTGAATTGTCTTTCCTCCAGCACTTGCTTTTGCGGTGTTTTCGACGGTCGCCAGTTGCCATATCGGCCCGTACCACCGTGTGTCACTCCCACATGTGGAGCGCACACGCTGCAAGCATTTAGGCCCTTCGGCTGCGGTTTTTCCTTATCGCTTCTCGGCCTTTTGGCTAAGATCAAAGTGTAGTATCTGTTCTTATCAGCTTAATATCTGATACGTCCTGCATCGCAGGACCAGAATATTAAACTCATTTTTGGCTCATGACGGAGTGCTAGGGGCTTGCTCCACCTCTGTCGCGGGTTGGCCCGGCATTGCAGTACCGCCGGGATCGGCCCACCTAAAATTAATTAAAACACAGCCTGAAATGGGTTAATATTCTGCAGTGATCAGATATTCCGCTGGTAGCAAAACTTGTTGTGGTTGTCGATTTGCCCAGTAGTTAGCTGCTTACACACCACGATTTCTTGTAATTAATTTAACATTTATCTTATGAATATTTTTTTTTTTTTTTTTTTTTTTTTTTTTTTTTTTTTTTTGCGGGT	AUCGCU..UCU.....CGG...CC..U..UU..U............................................GGC.U.A...AG.AU.CAA..aGU..G...U...A....G...U.A.....UC....UG.UUC..UUAUCAG..CUUAAUAU.............................CUGA.UACGUCCUGC.AUC.........................GC.AGGACCAG...AAUAUUAAA.CUCAUUUUUGGCUCAU....GACGGAGUGCUA.........GGGGCUU...................................................GCUCCA......-CCUCU.G.UCGC...GGGUUGG.....CCCGG.CAUUGCAGUAC....C.................................GCCGGG..AUCGGCCCACCUAAA	::::::..<<<.....-<<...<<.._..__.._~~~~~~~~~~~~~~~~~~~~~~~~~~~~~~~~~~~~~~~~~~..>>>.>.-...>>.>,.,,,...,,..,...,...,....,...,.,.....,,....,,.,,,..,<<<<<<..________~~~~~~~~~~~~~~~~~~~~~~~~~~~~.>>>>.>>,<<<<<<<.___~~~~~~~~~~~~~~~~~~~~~~~~.>>.>>>>>,,,...,,,,,,,,,.,,,,,,,,,,,,,,,,....<<<<<<<<----.........<<<<<__~~~~~~~~~~~~~~~~~~~~~~~~~~~~~~~~~~~~~~~~~~~~~~~~~..>>>>>-......->>>>>.>.>>,,...<<<<<<-.....<<<<<.<__________...._~~~~~~~~~~~~~~~~~~~~~~~~~~~~~~~~~>>>>>>..-->>>>>>:::::::	JAJNAD010000758.1	50664-51256	Arthropoda	Insecta	Orthoptera	Acrididae
U2	GCA_021461385.2	Schistocerca_piceifrons	2.9e-37	CGCGGTTTACTGTTCGACATGGAGGGTAGTACTGGGCTGGTGACGAGTGCTCCCGTGAATTGTCTTTCCTCCAGCACTTGCTTTTGCGGTGTTTTCGACGGTCGCCAGTTGCCATATCGGCCCGTACCACCGTGTGTCACTCCCACATGTGGAGCGCACACGCTGCAAGCATTTAGGCCCTTCGGCTGCGGTTTTTCCTTATCGCTTCTCGGCCTTTTGGCTAAGATCAAAGTGTAGTATCTGTTCTTATCAGCTTAATATCTGATACGTCCTGCATCGCAGGACCAGAATATTAAACTCATTTTTGGCTCATGACGGAGTGCTAGGGGCTTGCTCCACCTCTGTCGCGGGTTGGCCCGGCATTGCAGTACCGCCGGGATCGGCCCACCTAAAATTAATTAAAACACAGCCTGAAATGGGTTAATATTCTGCAGTGATCAGATATTCCGCTGGTAGCAAAACTTGTTGTGGTTGTCGATTTGCCCAGTAGTTAGCTGCTTACACACCACGATTTCTTGTAATTAATTTAACATTTATCTTATGAATATTTTTTTTTTTTTTTTTTTTTTTTTTTTTTTTTTTTTTTTTTTTTT	AUCGCU..UCU.....CGG...CC..U..UU..U............................................GGC.U.A...AG.AU.CAA..aGU..G...U...A....G...U.A.....UC....UG.UUC..UUAUCAG..CUUAAUAU.............................CUGA.UACGUCCUGC.AUC.........................GC.AGGACCAG...AAUAUUAAA.CUCAUUUUUGGCUCAU....GACGGAGUGCUA.........GGGGCUU...................................................GCUCCA......-CCUCU.G.UCGC...GGGUUGG.....CCCGG.CAUUGCAGUAC....C.................................GCCGGG..AUCGGCCCACCUAAA	::::::..<<<.....-<<...<<.._..__.._~~~~~~~~~~~~~~~~~~~~~~~~~~~~~~~~~~~~~~~~~~..>>>.>.-...>>.>,.,,,...,,..,...,...,....,...,.,.....,,....,,.,,,..,<<<<<<..________~~~~~~~~~~~~~~~~~~~~~~~~~~~~.>>>>.>>,<<<<<<<.___~~~~~~~~~~~~~~~~~~~~~~~~.>>.>>>>>,,,...,,,,,,,,,.,,,,,,,,,,,,,,,,....<<<<<<<<----.........<<<<<__~~~~~~~~~~~~~~~~~~~~~~~~~~~~~~~~~~~~~~~~~~~~~~~~~..>>>>>-......->>>>>.>.>>,,...<<<<<<-.....<<<<<.<__________...._~~~~~~~~~~~~~~~~~~~~~~~~~~~~~~~~~>>>>>>..-->>>>>>:::::::	JAJNAD010000758.1	51639-52231	Arthropoda	Insecta	Orthoptera	Acrididae
U2	GCA_021461385.2	Schistocerca_piceifrons	2.9e-37	TGAACGGCTCCGTGTTTGTCTTTATGTGTCTACTGTTTTATTACCCACCGTTATGTCACATTTGTGTATTCTTTCTGTTCTATCTTTATCTCCTCTACGGCTGAAGAGCGGCGTACCATGCTGCTGACAGCCTGCCTGTTTGTACGGGTTTGAAAATAACAATAAAGAAAAAAAAAAAAAAAAAAAAACGGTTTTTCCTTATCGCTTCTCGGCCTTTTGGCTAAGATCAAAGTGTAGTATCTGTTCTTATCAGCTTAATATCTGATACGTCCTGCATCGCAGGACCAGAATATTAAACTCATTTTTGGCTCATGACGGAGTGCTAGGGGCTTGCTCCACCTCTGTCGCGGGTTGGCCCGGCATTGCAGTACCGCCGGGATCGGCCCACCTAAAATTAATTAAAACACAGCCTGAAATGGGTTAATATTCTGCAGTGATCAGATATTCCGCTGGTAGCAAAACTTGTTGTGGTTGTCGATTTGCCCAGTAGTTAGCTGCTTACACACCACGATTTCTTGTAATTAATTTAACATTTATCTTATGAATATTTTTTTTTTTTTTTTTTTTTTTTTTTTTTTTTTTTTTTTTTTTTT	AUCGCU..UCU.....CGG...CC..U..UU..U............................................GGC.U.A...AG.AU.CAA..aGU..G...U...A....G...U.A.....UC....UG.UUC..UUAUCAG..CUUAAUAU.............................CUGA.UACGUCCUGC.AUC.........................GC.AGGACCAG...AAUAUUAAA.CUCAUUUUUGGCUCAU....GACGGAGUGCUA.........GGGGCUU...................................................GCUCCA......-CCUCU.G.UCGC...GGGUUGG.....CCCGG.CAUUGCAGUAC....C.................................GCCGGG..AUCGGCCCACCUAAA	::::::..<<<.....-<<...<<.._..__.._~~~~~~~~~~~~~~~~~~~~~~~~~~~~~~~~~~~~~~~~~~..>>>.>.-...>>.>,.,,,...,,..,...,...,....,...,.,.....,,....,,.,,,..,<<<<<<..________~~~~~~~~~~~~~~~~~~~~~~~~~~~~.>>>>.>>,<<<<<<<.___~~~~~~~~~~~~~~~~~~~~~~~~.>>.>>>>>,,,...,,,,,,,,,.,,,,,,,,,,,,,,,,....<<<<<<<<----.........<<<<<__~~~~~~~~~~~~~~~~~~~~~~~~~~~~~~~~~~~~~~~~~~~~~~~~~..>>>>>-......->>>>>.>.>>,,...<<<<<<-.....<<<<<.<__________...._~~~~~~~~~~~~~~~~~~~~~~~~~~~~~~~~~>>>>>>..-->>>>>>:::::::	JAJNAD010000758.1	52614-53206	Arthropoda	Insecta	Orthoptera	Acrididae
U2	GCA_021461385.2	Schistocerca_piceifrons	2.9e-37	CGCGGTTTACTGTTCGACATGGAGGGTAGTACTGGGCTGGTGACGAGTGCTCCCGTGAATTGTCTTTCCTCCAGCACTTGCTTTTGCGGTGTTTTCGACGGTCGCCAGTTGCCATATCGGCCCGTACCACCGTGTGTCACTCCCACATGTGGAGCGCACACGCTGCAAGCATTTAGGCCCTTCGGCTGCGGTTTTTCCTTATCGCTTCTCGGCCTTTTGGCTAAGATCAAAGTGTAGTATCTGTTCTTATCAGCTTAATATCTGATACGTCCTGCATCGCAGGACCAGAATATTAAACTCATTTTTGGCTCATGACGGAGTGCTAGGGGCTTGCTCCACCTCTGTCGCGGGTTGGCCCGGCATTGCAGTACCGCCGGGATCGGCCCACCTAAAATTAATTAAAACACAGCCTGAAATGGGTTAATATTCTGCAGTGATCAGATATTCCGCTGGTAGCAAAACTTGTTGTGGTTGTCGATTTGCCCAGTAGTTAGCTGCTTACACACCACGATTTCTTGTAATTAATTTAACATTTATCTTATGAATATTTTTTTTTTTTTTTTTTTTTTTTTTTTTTTTTTTTTTTTTTTTTG	AUCGCU..UCU.....CGG...CC..U..UU..U............................................GGC.U.A...AG.AU.CAA..aGU..G...U...A....G...U.A.....UC....UG.UUC..UUAUCAG..CUUAAUAU.............................CUGA.UACGUCCUGC.AUC.........................GC.AGGACCAG...AAUAUUAAA.CUCAUUUUUGGCUCAU....GACGGAGUGCUA.........GGGGCUU...................................................GCUCCA......-CCUCU.G.UCGC...GGGUUGG.....CCCGG.CAUUGCAGUAC....C.................................GCCGGG..AUCGGCCCACCUAAA	::::::..<<<.....-<<...<<.._..__.._~~~~~~~~~~~~~~~~~~~~~~~~~~~~~~~~~~~~~~~~~~..>>>.>.-...>>.>,.,,,...,,..,...,...,....,...,.,.....,,....,,.,,,..,<<<<<<..________~~~~~~~~~~~~~~~~~~~~~~~~~~~~.>>>>.>>,<<<<<<<.___~~~~~~~~~~~~~~~~~~~~~~~~.>>.>>>>>,,,...,,,,,,,,,.,,,,,,,,,,,,,,,,....<<<<<<<<----.........<<<<<__~~~~~~~~~~~~~~~~~~~~~~~~~~~~~~~~~~~~~~~~~~~~~~~~~..>>>>>-......->>>>>.>.>>,,...<<<<<<-.....<<<<<.<__________...._~~~~~~~~~~~~~~~~~~~~~~~~~~~~~~~~~>>>>>>..-->>>>>>:::::::	JAJNAD010000758.1	59036-59628	Arthropoda	Insecta	Orthoptera	Acrididae
U2	GCA_021461385.2	Schistocerca_piceifrons	2.9e-37	CGCGGTTTACTGTTCGACATGGAGGGTAGTACTGGGCTGGTGACGAGTGCTCCCGTGAATTGTCTTTCCTCCAGCACTTGCTTTTGCGGTGTTTTCGACGGTCGCCAGTTGCCATATCGGCCCGTACCACCGTGTGTCACTCCCACATGTGGAGCGCACACGCTGCAAGCATTTAGGCCCTTCGGCTGCGGTTTTTCCTTATCGCTTCTCGGCCTTTTGGCTAAGATCAAAGTGTAGTATCTGTTCTTATCAGCTTAATATCTGATACGTCCTGCATCGCAGGACCAGAATATTAAACTCATTTTTGGCTCATGACGGAGTGCTAGGGGCTTGCTCCACCTCTGTCGCGGGTTGGCCCGGCATTGCAGTACCGCCGGGATCGGCCCACCTAAAATTAATTAAAACACAGCCTGAAATGGGTTAATATTCTGCAGTGATCAGATATTCCGCTGGTAGCAAAACTTGTTGTGGTTGTCGATTTGCCCAGTAGTTAGCTGCTTACACACCACGATTTCTTGTAATTAATTTAACATTTATCTTATGAATATTTTTTTTTTTTTTTTTTTTTTTTTTTTTTTTTTTTTTTTTTTTTG	AUCGCU..UCU.....CGG...CC..U..UU..U............................................GGC.U.A...AG.AU.CAA..aGU..G...U...A....G...U.A.....UC....UG.UUC..UUAUCAG..CUUAAUAU.............................CUGA.UACGUCCUGC.AUC.........................GC.AGGACCAG...AAUAUUAAA.CUCAUUUUUGGCUCAU....GACGGAGUGCUA.........GGGGCUU...................................................GCUCCA......-CCUCU.G.UCGC...GGGUUGG.....CCCGG.CAUUGCAGUAC....C.................................GCCGGG..AUCGGCCCACCUAAA	::::::..<<<.....-<<...<<.._..__.._~~~~~~~~~~~~~~~~~~~~~~~~~~~~~~~~~~~~~~~~~~..>>>.>.-...>>.>,.,,,...,,..,...,...,....,...,.,.....,,....,,.,,,..,<<<<<<..________~~~~~~~~~~~~~~~~~~~~~~~~~~~~.>>>>.>>,<<<<<<<.___~~~~~~~~~~~~~~~~~~~~~~~~.>>.>>>>>,,,...,,,,,,,,,.,,,,,,,,,,,,,,,,....<<<<<<<<----.........<<<<<__~~~~~~~~~~~~~~~~~~~~~~~~~~~~~~~~~~~~~~~~~~~~~~~~~..>>>>>-......->>>>>.>.>>,,...<<<<<<-.....<<<<<.<__________...._~~~~~~~~~~~~~~~~~~~~~~~~~~~~~~~~~>>>>>>..-->>>>>>:::::::	JAJNAD010000758.1	60010-60602	Arthropoda	Insecta	Orthoptera	Acrididae
U2	GCA_021461385.2	Schistocerca_piceifrons	2.9e-37	CGCGGTTTACTGTTCGACATGGAGGGTAGTACTGGGCTGGTGACGAGTGCTCCCGTGAATTGTCTTTCCTCCAGCACTTGCTTTTGCGGTGTTTTCGACGGTCGCCAGTTGCCATATCGGCCCGTACCACCGTGTGTCACTCCCACATGTGGAGCGCACACGCTGCAAGCATTTAGGCCCTTCGGCTGCGGTTTTTCCTTATCGCTTCTCGGCCTTTTGGCTAAGATCAAAGTGTAGTATCTGTTCTTATCAGCTTAATATCTGATACGTCCTGCATCGCAGGACCAGAATATTAAACTCATTTTTGGCTCATGACGGAGTGCTAGGGGCTTGCTCCACCTCTGTCGCGGGTTGGCCCGGCATTGCAGTACCGCCGGGATCGGCCCACCTAAAATTAATTAAAACACAGCCTGAAATGGGTTAATATTCTGCAGTGATCAGATATTCCGCTGGTAGCAAAACTTGTTGTGGTTGTCGATTTGCCCAGTAGTTAGCTGCTTACACACCACGATTTCTTGTAATTAATTTAACATTTATCTTATGAATATTTTTTTTTTTTTTTTTTTTTTTTTTTTTTTTTTTTTTTTGCGGGT	AUCGCU..UCU.....CGG...CC..U..UU..U............................................GGC.U.A...AG.AU.CAA..aGU..G...U...A....G...U.A.....UC....UG.UUC..UUAUCAG..CUUAAUAU.............................CUGA.UACGUCCUGC.AUC.........................GC.AGGACCAG...AAUAUUAAA.CUCAUUUUUGGCUCAU....GACGGAGUGCUA.........GGGGCUU...................................................GCUCCA......-CCUCU.G.UCGC...GGGUUGG.....CCCGG.CAUUGCAGUAC....C.................................GCCGGG..AUCGGCCCACCUAAA	::::::..<<<.....-<<...<<.._..__.._~~~~~~~~~~~~~~~~~~~~~~~~~~~~~~~~~~~~~~~~~~..>>>.>.-...>>.>,.,,,...,,..,...,...,....,...,.,.....,,....,,.,,,..,<<<<<<..________~~~~~~~~~~~~~~~~~~~~~~~~~~~~.>>>>.>>,<<<<<<<.___~~~~~~~~~~~~~~~~~~~~~~~~.>>.>>>>>,,,...,,,,,,,,,.,,,,,,,,,,,,,,,,....<<<<<<<<----.........<<<<<__~~~~~~~~~~~~~~~~~~~~~~~~~~~~~~~~~~~~~~~~~~~~~~~~~..>>>>>-......->>>>>.>.>>,,...<<<<<<-.....<<<<<.<__________...._~~~~~~~~~~~~~~~~~~~~~~~~~~~~~~~~~>>>>>>..-->>>>>>:::::::	JAJNAD010000758.1	60979-61571	Arthropoda	Insecta	Orthoptera	Acrididae
U2	GCA_021461385.2	Schistocerca_piceifrons	2.9e-37	CGCGGTTTACTGTTCGACATGGAGGGTAGTACTGGGCTGGTGACGAGTGCTCCCGTGAATTGTCTTTCCTCCAGCACTTGCTTTTGCGGTGTTTTCGACGGTCGCCAGTTGCCATATCGGCCCGTACCACCGTGTGTCACTCCCACATGTGGAGCGCACACGCTGCAAGCATTTAGGCCCTTCGGCTGCGGTTTTTCCTTATCGCTTCTCGGCCTTTTGGCTAAGATCAAAGTGTAGTATCTGTTCTTATCAGCTTAATATCTGATACGTCCTGCATCGCAGGACCAGAATATTAAACTCATTTTTGGCTCATGACGGAGTGCTAGGGGCTTGCTCCACCTCTGTCGCGGGTTGGCCCGGCATTGCAGTACCGCCGGGATCGGCCCACCTAAAATTAATTAAAACACAGCCTGAAATGGGTTAATATTCTGCAGTGATCAGATATTCCGCTGGTAGCAAAACTTGTTGTGGTTGTCGATTTGCCCAGTAGTTAGCTGCTTACACACCACGATTTCTTGTAATTAATTTAACATTTATCTTATGAATATTTTTTTTTTTTTTTTTTTTTTTTTTTTTTTTTTTTTTTTTTTTTT	AUCGCU..UCU.....CGG...CC..U..UU..U............................................GGC.U.A...AG.AU.CAA..aGU..G...U...A....G...U.A.....UC....UG.UUC..UUAUCAG..CUUAAUAU.............................CUGA.UACGUCCUGC.AUC.........................GC.AGGACCAG...AAUAUUAAA.CUCAUUUUUGGCUCAU....GACGGAGUGCUA.........GGGGCUU...................................................GCUCCA......-CCUCU.G.UCGC...GGGUUGG.....CCCGG.CAUUGCAGUAC....C.................................GCCGGG..AUCGGCCCACCUAAA	::::::..<<<.....-<<...<<.._..__.._~~~~~~~~~~~~~~~~~~~~~~~~~~~~~~~~~~~~~~~~~~..>>>.>.-...>>.>,.,,,...,,..,...,...,....,...,.,.....,,....,,.,,,..,<<<<<<..________~~~~~~~~~~~~~~~~~~~~~~~~~~~~.>>>>.>>,<<<<<<<.___~~~~~~~~~~~~~~~~~~~~~~~~.>>.>>>>>,,,...,,,,,,,,,.,,,,,,,,,,,,,,,,....<<<<<<<<----.........<<<<<__~~~~~~~~~~~~~~~~~~~~~~~~~~~~~~~~~~~~~~~~~~~~~~~~~..>>>>>-......->>>>>.>.>>,,...<<<<<<-.....<<<<<.<__________...._~~~~~~~~~~~~~~~~~~~~~~~~~~~~~~~~~>>>>>>..-->>>>>>:::::::	JAJNAD010000758.1	61954-62546	Arthropoda	Insecta	Orthoptera	Acrididae
U2	GCA_021461385.2	Schistocerca_piceifrons	2.9e-37	CGCGGTTTACTGTTCGACATGGAGGGTAGTACTGGGCTGGTGACGAGTGCTCCCGTGAATTGTCTTTCCTCCAGCACTTGCTTTTGCGGTGTTTTCGACGGTCGCCAGTTGCCATATCGGCCCGTACCACCGTGTGTCACTCCCACATGTGGAGCGCACACGCTGCAAGCATTTAGGCCCTTCGGCTGCGGTTTTTCCTTATCGCTTCTCGGCCTTTTGGCTAAGATCAAAGTGTAGTATCTGTTCTTATCAGCTTAATATCTGATACGTCCTGCATCGCAGGACCAGAATATTAAACTCATTTTTGGCTCATGACGGAGTGCTAGGGGCTTGCTCCACCTCTGTCGCGGGTTGGCCCGGCATTGCAGTACCGCCGGGATCGGCCCACCTAAAATTAATTAAAACACAGCCTGAAATGGGTTAATATTCTGCAGTGATCAGATATTCCGCTGGTAGCAAAACTTGTTGTGGTTGTCGATTTGCCCAGTAGTTAGCTGCTTACACACCACGATTTCTTGTAATTAATTTAACATTTATCTTATGAATATTTTTTTTTTTTTTTTTTTTTTTTTTTTTTTTTTTTTTTTTTTTTT	AUCGCU..UCU.....CGG...CC..U..UU..U............................................GGC.U.A...AG.AU.CAA..aGU..G...U...A....G...U.A.....UC....UG.UUC..UUAUCAG..CUUAAUAU.............................CUGA.UACGUCCUGC.AUC.........................GC.AGGACCAG...AAUAUUAAA.CUCAUUUUUGGCUCAU....GACGGAGUGCUA.........GGGGCUU...................................................GCUCCA......-CCUCU.G.UCGC...GGGUUGG.....CCCGG.CAUUGCAGUAC....C.................................GCCGGG..AUCGGCCCACCUAAA	::::::..<<<.....-<<...<<.._..__.._~~~~~~~~~~~~~~~~~~~~~~~~~~~~~~~~~~~~~~~~~~..>>>.>.-...>>.>,.,,,...,,..,...,...,....,...,.,.....,,....,,.,,,..,<<<<<<..________~~~~~~~~~~~~~~~~~~~~~~~~~~~~.>>>>.>>,<<<<<<<.___~~~~~~~~~~~~~~~~~~~~~~~~.>>.>>>>>,,,...,,,,,,,,,.,,,,,,,,,,,,,,,,....<<<<<<<<----.........<<<<<__~~~~~~~~~~~~~~~~~~~~~~~~~~~~~~~~~~~~~~~~~~~~~~~~~..>>>>>-......->>>>>.>.>>,,...<<<<<<-.....<<<<<.<__________...._~~~~~~~~~~~~~~~~~~~~~~~~~~~~~~~~~>>>>>>..-->>>>>>:::::::	JAJNAD010000758.1	62930-63522	Arthropoda	Insecta	Orthoptera	Acrididae
U2	GCA_021461385.2	Schistocerca_piceifrons	2.9e-37	CGCGGTTTACTGTTCGACATGGAGGGTAGTACTGGGCTGGTGACGAGTGCTCCCGTGAATTGTCTTTCCTCCAGCACTTGCTTTTGCGGTGTTTTCGACGGTCGCCAGTTGCCATATCGGCCCGTACCACCGTGTGTCACTCCCACATGTGGAGCGCACACGCTGCAAGCATTTAGGCCCTTCGGCTGCGGTTTTTCCTTATCGCTTCTCGGCCTTTTGGCTAAGATCAAAGTGTAGTATCTGTTCTTATCAGCTTAATATCTGATACGTCCTGCATCGCAGGACCAGAATATTAAACTCATTTTTGGCTCATGACGGAGTGCTAGGGGCTTGCTCCACCTCTGTCGCGGGTTGGCCCGGCATTGCAGTACCGCCGGGATCGGCCCACCTAAAATTAATTAAAACACAGCCTGAAATGGGTTAATATTCTGCAGTGATCAGATATTCCGCTGGTAGCAAAACTTGTTGTGGTTGTCGATTTGCCCAGTAGTTAGCTGCTTACACACCACGATTTCTTGTAATTAATTTAACATTTATCTTATGAATATTTTTTTTTTTTTTTTTTTTTTTTTTTTTTTTTTTTTTTTTTTTTG	AUCGCU..UCU.....CGG...CC..U..UU..U............................................GGC.U.A...AG.AU.CAA..aGU..G...U...A....G...U.A.....UC....UG.UUC..UUAUCAG..CUUAAUAU.............................CUGA.UACGUCCUGC.AUC.........................GC.AGGACCAG...AAUAUUAAA.CUCAUUUUUGGCUCAU....GACGGAGUGCUA.........GGGGCUU...................................................GCUCCA......-CCUCU.G.UCGC...GGGUUGG.....CCCGG.CAUUGCAGUAC....C.................................GCCGGG..AUCGGCCCACCUAAA	::::::..<<<.....-<<...<<.._..__.._~~~~~~~~~~~~~~~~~~~~~~~~~~~~~~~~~~~~~~~~~~..>>>.>.-...>>.>,.,,,...,,..,...,...,....,...,.,.....,,....,,.,,,..,<<<<<<..________~~~~~~~~~~~~~~~~~~~~~~~~~~~~.>>>>.>>,<<<<<<<.___~~~~~~~~~~~~~~~~~~~~~~~~.>>.>>>>>,,,...,,,,,,,,,.,,,,,,,,,,,,,,,,....<<<<<<<<----.........<<<<<__~~~~~~~~~~~~~~~~~~~~~~~~~~~~~~~~~~~~~~~~~~~~~~~~~..>>>>>-......->>>>>.>.>>,,...<<<<<<-.....<<<<<.<__________...._~~~~~~~~~~~~~~~~~~~~~~~~~~~~~~~~~>>>>>>..-->>>>>>:::::::	JAJNAD010000758.1	63904-64496	Arthropoda	Insecta	Orthoptera	Acrididae
U2	GCA_021461385.2	Schistocerca_piceifrons	2.9e-37	CGCGGTTTACTGTTCGACATGGAGGGTAGTACTGGGCTGGTGACGAGTGCTCCCGTGAATTGTCTTTCCTCCAGCACTTGCTTTTGCGGTGTTTTCGACGGTCGCCAGTTGCCATATCGGCCCGTACCACCGTGTGTCACTCCCACATGTGGAGCGCACACGCTGCAAGCATTTAGGCCCTTCGGCTGCGGTTTTTCCTTATCGCTTCTCGGCCTTTTGGCTAAGATCAAAGTGTAGTATCTGTTCTTATCAGCTTAATATCTGATACGTCCTGCATCGCAGGACCAGAATATTAAACTCATTTTTGGCTCATGACGGAGTGCTAGGGGCTTGCTCCACCTCTGTCGCGGGTTGGCCCGGCATTGCAGTACCGCCGGGATCGGCCCACCTAAAATTAATTAAAACACAGCCTGAAATGGGTTAATATTCTGCAGTGATCAGATATTCCGCTGGTAGCAAAACTTGTTGTGGTTGTCGATTTGCCCAGTAGTTAGCTGCTTACACACCACGATTTCTTGTAATTAATTTAACATTTATCTTATGAATATTTTTTTTTTTTTTTTTTTTTTTTTTTTTTTTTTTTTTTTTTTTTT	AUCGCU..UCU.....CGG...CC..U..UU..U............................................GGC.U.A...AG.AU.CAA..aGU..G...U...A....G...U.A.....UC....UG.UUC..UUAUCAG..CUUAAUAU.............................CUGA.UACGUCCUGC.AUC.........................GC.AGGACCAG...AAUAUUAAA.CUCAUUUUUGGCUCAU....GACGGAGUGCUA.........GGGGCUU...................................................GCUCCA......-CCUCU.G.UCGC...GGGUUGG.....CCCGG.CAUUGCAGUAC....C.................................GCCGGG..AUCGGCCCACCUAAA	::::::..<<<.....-<<...<<.._..__.._~~~~~~~~~~~~~~~~~~~~~~~~~~~~~~~~~~~~~~~~~~..>>>.>.-...>>.>,.,,,...,,..,...,...,....,...,.,.....,,....,,.,,,..,<<<<<<..________~~~~~~~~~~~~~~~~~~~~~~~~~~~~.>>>>.>>,<<<<<<<.___~~~~~~~~~~~~~~~~~~~~~~~~.>>.>>>>>,,,...,,,,,,,,,.,,,,,,,,,,,,,,,,....<<<<<<<<----.........<<<<<__~~~~~~~~~~~~~~~~~~~~~~~~~~~~~~~~~~~~~~~~~~~~~~~~~..>>>>>-......->>>>>.>.>>,,...<<<<<<-.....<<<<<.<__________...._~~~~~~~~~~~~~~~~~~~~~~~~~~~~~~~~~>>>>>>..-->>>>>>:::::::	JAJNAD010000758.1	64879-65471	Arthropoda	Insecta	Orthoptera	Acrididae
U2	GCA_021461385.2	Schistocerca_piceifrons	2.9e-37	CGCGGTTTACTGTTCGACATGGAGGGTAGTACTGGGCTGGTGACGAGTGCTCCCGTGAATTGTCTTTCCTCCAGCACTTGCTTTTGCGGTGTTTTCGACGGTCGCCAGTTGCCATATCGGCCCGTACCACCGTGTGTCACTCCCACATGTGGAGCGCACACGCTGCAAGCATTTAGGCCCTTCGGCTGCGGTTTTTCCTTATCGCTTCTCGGCCTTTTGGCTAAGATCAAAGTGTAGTATCTGTTCTTATCAGCTTAATATCTGATACGTCCTGCATCGCAGGACCAGAATATTAAACTCATTTTTGGCTCATGACGGAGTGCTAGGGGCTTGCTCCACCTCTGTCGCGGGTTGGCCCGGCATTGCAGTACCGCCGGGATCGGCCCACCTAAAATTAATTAAAACACAGCCTGAAATGGGTTAATATTCTGCAGTGATCAGATATTCCGCTGGTAGCAAAACTTGTTGTGGTTGTCGATTTGCCCAGTAGTTAGCTGCTTACACACCACGATTTCTTGTAATTAATTTAACATTTATCTTATGAATATTTTTTTTTTTTTTTTTTTTTTTTTTTTTTTTTTTTTTTTTTTTTT	AUCGCU..UCU.....CGG...CC..U..UU..U............................................GGC.U.A...AG.AU.CAA..aGU..G...U...A....G...U.A.....UC....UG.UUC..UUAUCAG..CUUAAUAU.............................CUGA.UACGUCCUGC.AUC.........................GC.AGGACCAG...AAUAUUAAA.CUCAUUUUUGGCUCAU....GACGGAGUGCUA.........GGGGCUU...................................................GCUCCA......-CCUCU.G.UCGC...GGGUUGG.....CCCGG.CAUUGCAGUAC....C.................................GCCGGG..AUCGGCCCACCUAAA	::::::..<<<.....-<<...<<.._..__.._~~~~~~~~~~~~~~~~~~~~~~~~~~~~~~~~~~~~~~~~~~..>>>.>.-...>>.>,.,,,...,,..,...,...,....,...,.,.....,,....,,.,,,..,<<<<<<..________~~~~~~~~~~~~~~~~~~~~~~~~~~~~.>>>>.>>,<<<<<<<.___~~~~~~~~~~~~~~~~~~~~~~~~.>>.>>>>>,,,...,,,,,,,,,.,,,,,,,,,,,,,,,,....<<<<<<<<----.........<<<<<__~~~~~~~~~~~~~~~~~~~~~~~~~~~~~~~~~~~~~~~~~~~~~~~~~..>>>>>-......->>>>>.>.>>,,...<<<<<<-.....<<<<<.<__________...._~~~~~~~~~~~~~~~~~~~~~~~~~~~~~~~~~>>>>>>..-->>>>>>:::::::	JAJNAD010000758.1	65855-66447	Arthropoda	Insecta	Orthoptera	Acrididae
U2	GCA_021461385.2	Schistocerca_piceifrons	2.9e-37	CGCGGTTTACTGTTCGACATGGAGGGTAGTACTGGGCTGGTGACGAGTGCTCCCGTGAATTGTCTTTCCTCCAGCACTTGCTTTTGCGGTGTTTTCGACGGTCGCCAGTTGCCATATCGGCCCGTACCACCGTGTGTCACTCCCACATGTGGAGCGCACACGCTGCAAGCATTTAGGCCCTTCGGCTGCGGTTTTTCCTTATCGCTTCTCGGCCTTTTGGCTAAGATCAAAGTGTAGTATCTGTTCTTATCAGCTTAATATCTGATACGTCCTGCATCGCAGGACCAGAATATTAAACTCATTTTTGGCTCATGACGGAGTGCTAGGGGCTTGCTCCACCTCTGTCGCGGGTTGGCCCGGCATTGCAGTACCGCCGGGATCGGCCCACCTAAAATTAATTAAAACACAGCCTGAAATGGGTTAATATTCTGCAGTGATCAGATATTCCGCTGGTAGCAAAACTTGTTGTGGTTGTCGATTTGCCCAGTAGTTAGCTGCTTACACACCACGATTTCTTGTAATTAATTTAACATTTATCTTATGAATATTTTTTTTTTTTTTTTTTTTTTTTTTTTTTTTTTTTTTTTTTTTTT	AUCGCU..UCU.....CGG...CC..U..UU..U............................................GGC.U.A...AG.AU.CAA..aGU..G...U...A....G...U.A.....UC....UG.UUC..UUAUCAG..CUUAAUAU.............................CUGA.UACGUCCUGC.AUC.........................GC.AGGACCAG...AAUAUUAAA.CUCAUUUUUGGCUCAU....GACGGAGUGCUA.........GGGGCUU...................................................GCUCCA......-CCUCU.G.UCGC...GGGUUGG.....CCCGG.CAUUGCAGUAC....C.................................GCCGGG..AUCGGCCCACCUAAA	::::::..<<<.....-<<...<<.._..__.._~~~~~~~~~~~~~~~~~~~~~~~~~~~~~~~~~~~~~~~~~~..>>>.>.-...>>.>,.,,,...,,..,...,...,....,...,.,.....,,....,,.,,,..,<<<<<<..________~~~~~~~~~~~~~~~~~~~~~~~~~~~~.>>>>.>>,<<<<<<<.___~~~~~~~~~~~~~~~~~~~~~~~~.>>.>>>>>,,,...,,,,,,,,,.,,,,,,,,,,,,,,,,....<<<<<<<<----.........<<<<<__~~~~~~~~~~~~~~~~~~~~~~~~~~~~~~~~~~~~~~~~~~~~~~~~~..>>>>>-......->>>>>.>.>>,,...<<<<<<-.....<<<<<.<__________...._~~~~~~~~~~~~~~~~~~~~~~~~~~~~~~~~~>>>>>>..-->>>>>>:::::::	JAJNAD010000758.1	73427-74019	Arthropoda	Insecta	Orthoptera	Acrididae
U2	GCA_021461385.2	Schistocerca_piceifrons	2.9e-37	CGCGGTTTACTGTTCGACATGGAGGGTAGTACTGGGCTGGTGACGAGTGCTCCCGTGAATTGTCTTTCCTCCAGCACTTGCTTTTGCGGTGTTTTCGACGGTCGCCAGTTGCCATATCGGCCCGTACCACCGTGTGTCACTCCCACATGTGGAGCGCACACGCTGCAAGCATTTAGGCCCTTCGGCTGCGGTTTTTCCTTATCGCTTCTCGGCCTTTTGGCTAAGATCAAAGTGTAGTATCTGTTCTTATCAGCTTAATATCTGATACGTCCTGCATCGCAGGACCAGAATATTAAACTCATTTTTGGCTCATGACGGAGTGCTAGGGGCTTGCTCCACCTCTGTCGCGGGTTGGCCCGGCATTGCAGTACCGCCGGGATCGGCCCACCTAAAATTAATTAAAACACAGCCTGAAATGGGTTAATATTCTGCAGTGATCAGATATTCCGCTGGTAGCAAAACTTGTTGTGGTTGTCGATTTGCCCAGTAGTTAGCTGCTTACACACCACGATTTCTTGTAATTAATTTAACATTTATCTTATGAATATTTTTTTTTTTTTTTTTTTTTTTTTTTTTTTTTTTTTTTTTTTTTT	AUCGCU..UCU.....CGG...CC..U..UU..U............................................GGC.U.A...AG.AU.CAA..aGU..G...U...A....G...U.A.....UC....UG.UUC..UUAUCAG..CUUAAUAU.............................CUGA.UACGUCCUGC.AUC.........................GC.AGGACCAG...AAUAUUAAA.CUCAUUUUUGGCUCAU....GACGGAGUGCUA.........GGGGCUU...................................................GCUCCA......-CCUCU.G.UCGC...GGGUUGG.....CCCGG.CAUUGCAGUAC....C.................................GCCGGG..AUCGGCCCACCUAAA	::::::..<<<.....-<<...<<.._..__.._~~~~~~~~~~~~~~~~~~~~~~~~~~~~~~~~~~~~~~~~~~..>>>.>.-...>>.>,.,,,...,,..,...,...,....,...,.,.....,,....,,.,,,..,<<<<<<..________~~~~~~~~~~~~~~~~~~~~~~~~~~~~.>>>>.>>,<<<<<<<.___~~~~~~~~~~~~~~~~~~~~~~~~.>>.>>>>>,,,...,,,,,,,,,.,,,,,,,,,,,,,,,,....<<<<<<<<----.........<<<<<__~~~~~~~~~~~~~~~~~~~~~~~~~~~~~~~~~~~~~~~~~~~~~~~~~..>>>>>-......->>>>>.>.>>,,...<<<<<<-.....<<<<<.<__________...._~~~~~~~~~~~~~~~~~~~~~~~~~~~~~~~~~>>>>>>..-->>>>>>:::::::	JAJNAD010000758.1	74404-74996	Arthropoda	Insecta	Orthoptera	Acrididae
U2	GCA_021461385.2	Schistocerca_piceifrons	2.9e-37	CGCGGTTTACTGTTCGACATGGAGGGTAGTACTGGGCTGGTGACGAGTGCTCCCGTGAATTGTCTTTCCTCCAGCACTTGCTTTTGCGGTGTTTTCGACGGTCGCCAGTTGCCATATCGGCCCGTACCACCGTGTGTCACTCCCACATGTGGAGCGCACACGCTGCAAGCATTTAGGCCCTTCGGCTGCGGTTTTTCCTTATCGCTTCTCGGCCTTTTGGCTAAGATCAAAGTGTAGTATCTGTTCTTATCAGCTTAATATCTGATACGTCCTGCATCGCAGGACCAGAATATTAAACTCATTTTTGGCTCATGACGGAGTGCTAGGGGCTTGCTCCACCTCTGTCGCGGGTTGGCCCGGCATTGCAGTACCGCCGGGATCGGCCCACCTAAAATTAATTAAAACACAGCCTGAAATGGGTTAATATTCTGCAGTGATCAGATATTCCGCTGGTAGCAAAACTTGTTGTGGTTGTCGATTTGCCCAGTAGTTAGCTGCTTACACACCACGATTTCTTGTAATTAATTTAACATTTATCTTATGAATATTTTTTTTTTTTTTTTTTTTTTTTTTTTTTTTTTTTTTTTTTTTTG	AUCGCU..UCU.....CGG...CC..U..UU..U............................................GGC.U.A...AG.AU.CAA..aGU..G...U...A....G...U.A.....UC....UG.UUC..UUAUCAG..CUUAAUAU.............................CUGA.UACGUCCUGC.AUC.........................GC.AGGACCAG...AAUAUUAAA.CUCAUUUUUGGCUCAU....GACGGAGUGCUA.........GGGGCUU...................................................GCUCCA......-CCUCU.G.UCGC...GGGUUGG.....CCCGG.CAUUGCAGUAC....C.................................GCCGGG..AUCGGCCCACCUAAA	::::::..<<<.....-<<...<<.._..__.._~~~~~~~~~~~~~~~~~~~~~~~~~~~~~~~~~~~~~~~~~~..>>>.>.-...>>.>,.,,,...,,..,...,...,....,...,.,.....,,....,,.,,,..,<<<<<<..________~~~~~~~~~~~~~~~~~~~~~~~~~~~~.>>>>.>>,<<<<<<<.___~~~~~~~~~~~~~~~~~~~~~~~~.>>.>>>>>,,,...,,,,,,,,,.,,,,,,,,,,,,,,,,....<<<<<<<<----.........<<<<<__~~~~~~~~~~~~~~~~~~~~~~~~~~~~~~~~~~~~~~~~~~~~~~~~~..>>>>>-......->>>>>.>.>>,,...<<<<<<-.....<<<<<.<__________...._~~~~~~~~~~~~~~~~~~~~~~~~~~~~~~~~~>>>>>>..-->>>>>>:::::::	JAJNAD010000758.1	75378-75970	Arthropoda	Insecta	Orthoptera	Acrididae
U2	GCA_021461385.2	Schistocerca_piceifrons	2.9e-37	CGCGGTTTACTGTTCGACATGGAGGGTAGTACTGGGCTGGTGACGAGTGCTCCCGTGAATTGTCTTTCCTCCAGCACTTGCTTTTGCGGTGTTTTCGACGGTCGCCAGTTGCCATATCGGCCCGTACCACCGTGTGTCACTCCCACATGTGGAGCGCACACGCTGCAAGCATTTAGGCCCTTCGGCTGCGGTTTTTCCTTATCGCTTCTCGGCCTTTTGGCTAAGATCAAAGTGTAGTATCTGTTCTTATCAGCTTAATATCTGATACGTCCTGCATCGCAGGACCAGAATATTAAACTCATTTTTGGCTCATGACGGAGTGCTAGGGGCTTGCTCCACCTCTGTCGCGGGTTGGCCCGGCATTGCAGTACCGCCGGGATCGGCCCACCTAAAATTAATTAAAACACAGCCTGAAATGGGTTAATATTCTGCAGTGATCAGATATTCCGCTGGTAGCAAAACTTGTTGTGGTTGTCGATTTGCCCAGTAGTTAGCTGCTTACACACCACGATTTCTTGTAATTAATTTAACATTTATCTTATGAATATTTTTTTTTTTTTTTTTTTTTTTTTTTTTTTTTTTTTTTTTTTTTG	AUCGCU..UCU.....CGG...CC..U..UU..U............................................GGC.U.A...AG.AU.CAA..aGU..G...U...A....G...U.A.....UC....UG.UUC..UUAUCAG..CUUAAUAU.............................CUGA.UACGUCCUGC.AUC.........................GC.AGGACCAG...AAUAUUAAA.CUCAUUUUUGGCUCAU....GACGGAGUGCUA.........GGGGCUU...................................................GCUCCA......-CCUCU.G.UCGC...GGGUUGG.....CCCGG.CAUUGCAGUAC....C.................................GCCGGG..AUCGGCCCACCUAAA	::::::..<<<.....-<<...<<.._..__.._~~~~~~~~~~~~~~~~~~~~~~~~~~~~~~~~~~~~~~~~~~..>>>.>.-...>>.>,.,,,...,,..,...,...,....,...,.,.....,,....,,.,,,..,<<<<<<..________~~~~~~~~~~~~~~~~~~~~~~~~~~~~.>>>>.>>,<<<<<<<.___~~~~~~~~~~~~~~~~~~~~~~~~.>>.>>>>>,,,...,,,,,,,,,.,,,,,,,,,,,,,,,,....<<<<<<<<----.........<<<<<__~~~~~~~~~~~~~~~~~~~~~~~~~~~~~~~~~~~~~~~~~~~~~~~~~..>>>>>-......->>>>>.>.>>,,...<<<<<<-.....<<<<<.<__________...._~~~~~~~~~~~~~~~~~~~~~~~~~~~~~~~~~>>>>>>..-->>>>>>:::::::	JAJNAD010000758.1	76352-76944	Arthropoda	Insecta	Orthoptera	Acrididae
U2	GCA_021461385.2	Schistocerca_piceifrons	2.9e-37	CGCGGTTTACTGTTCGACATGGAGGGTAGTACTGGGCTGGTGACGAGTGCTCCCGTGAATTGTCTTTCCTCCAGCACTTGCTTTTGCGGTGTTTTCGACGGTCGCCAGTTGCCATATCGGCCCGTACCACCGTGTGTCACTCCCACATGTGGAGCGCACACGCTGCAAGCATTTAGGCCCTTCGGCTGCGGTTTTTCCTTATCGCTTCTCGGCCTTTTGGCTAAGATCAAAGTGTAGTATCTGTTCTTATCAGCTTAATATCTGATACGTCCTGCATCGCAGGACCAGAATATTAAACTCATTTTTGGCTCATGACGGAGTGCTAGGGGCTTGCTCCACCTCTGTCGCGGGTTGGCCCGGCATTGCAGTACCGCCGGGATCGGCCCACCTAAAATTAATTAAAACACAGCCTGAAATGGGTTAATATTCTGCAGTGATCAGATATTCCGCTGGTAGCAAAACTTGTTGTGGTTGTCGATTTGCCCAGTAGTTAGCTGCTTACACACCACGATTTCTTGTAATTAATTTAACATTTATCTTATGAATATTTTTTTTTTTTTTTTTTTTTTTTTTTTTTTTTTTTTTTTTTTTTG	AUCGCU..UCU.....CGG...CC..U..UU..U............................................GGC.U.A...AG.AU.CAA..aGU..G...U...A....G...U.A.....UC....UG.UUC..UUAUCAG..CUUAAUAU.............................CUGA.UACGUCCUGC.AUC.........................GC.AGGACCAG...AAUAUUAAA.CUCAUUUUUGGCUCAU....GACGGAGUGCUA.........GGGGCUU...................................................GCUCCA......-CCUCU.G.UCGC...GGGUUGG.....CCCGG.CAUUGCAGUAC....C.................................GCCGGG..AUCGGCCCACCUAAA	::::::..<<<.....-<<...<<.._..__.._~~~~~~~~~~~~~~~~~~~~~~~~~~~~~~~~~~~~~~~~~~..>>>.>.-...>>.>,.,,,...,,..,...,...,....,...,.,.....,,....,,.,,,..,<<<<<<..________~~~~~~~~~~~~~~~~~~~~~~~~~~~~.>>>>.>>,<<<<<<<.___~~~~~~~~~~~~~~~~~~~~~~~~.>>.>>>>>,,,...,,,,,,,,,.,,,,,,,,,,,,,,,,....<<<<<<<<----.........<<<<<__~~~~~~~~~~~~~~~~~~~~~~~~~~~~~~~~~~~~~~~~~~~~~~~~~..>>>>>-......->>>>>.>.>>,,...<<<<<<-.....<<<<<.<__________...._~~~~~~~~~~~~~~~~~~~~~~~~~~~~~~~~~>>>>>>..-->>>>>>:::::::	JAJNAD010000758.1	77326-77918	Arthropoda	Insecta	Orthoptera	Acrididae
U2	GCA_021461385.2	Schistocerca_piceifrons	2.9e-37	CGCGGTTTACTGTTCGACATGGAGGGTAGTACTGGGCTGGTGACGAGTGCTCCCGTGAATTGTCTTTCCTCCAGCACTTGCTTTTGCGGTGTTTTCGACGGTCGCCAGTTGCCATATCGGCCCGTACCACCGTGTGTCACTCCCACATGTGGAGCGCACACGCTGCAAGCATTTAGGCCCTTCGGCTGCGGTTTTTCCTTATCGCTTCTCGGCCTTTTGGCTAAGATCAAAGTGTAGTATCTGTTCTTATCAGCTTAATATCTGATACGTCCTGCATCGCAGGACCAGAATATTAAACTCATTTTTGGCTCATGACGGAGTGCTAGGGGCTTGCTCCACCTCTGTCGCGGGTTGGCCCGGCATTGCAGTACCGCCGGGATCGGCCCACCTAAAATTAATTAAAACACAGCCTGAAATGGGTTAATATTCTGCAGTGATCAGATATTCCGCTGGTAGCAAAACTTGTTGTGGTTGTCGATTTGCCCAGTAGTTAGCTGCTTACACACCACGATTTCTTGTAATTAATTTAACATTTATCTTATGAATATTTTTTTTTTTTTTTTTTTTTTTTTTTTTTTTTTTTTTTTTTTTTG	AUCGCU..UCU.....CGG...CC..U..UU..U............................................GGC.U.A...AG.AU.CAA..aGU..G...U...A....G...U.A.....UC....UG.UUC..UUAUCAG..CUUAAUAU.............................CUGA.UACGUCCUGC.AUC.........................GC.AGGACCAG...AAUAUUAAA.CUCAUUUUUGGCUCAU....GACGGAGUGCUA.........GGGGCUU...................................................GCUCCA......-CCUCU.G.UCGC...GGGUUGG.....CCCGG.CAUUGCAGUAC....C.................................GCCGGG..AUCGGCCCACCUAAA	::::::..<<<.....-<<...<<.._..__.._~~~~~~~~~~~~~~~~~~~~~~~~~~~~~~~~~~~~~~~~~~..>>>.>.-...>>.>,.,,,...,,..,...,...,....,...,.,.....,,....,,.,,,..,<<<<<<..________~~~~~~~~~~~~~~~~~~~~~~~~~~~~.>>>>.>>,<<<<<<<.___~~~~~~~~~~~~~~~~~~~~~~~~.>>.>>>>>,,,...,,,,,,,,,.,,,,,,,,,,,,,,,,....<<<<<<<<----.........<<<<<__~~~~~~~~~~~~~~~~~~~~~~~~~~~~~~~~~~~~~~~~~~~~~~~~~..>>>>>-......->>>>>.>.>>,,...<<<<<<-.....<<<<<.<__________...._~~~~~~~~~~~~~~~~~~~~~~~~~~~~~~~~~>>>>>>..-->>>>>>:::::::	JAJNAD010000758.1	78300-78892	Arthropoda	Insecta	Orthoptera	Acrididae
U2	GCA_021461385.2	Schistocerca_piceifrons	2.9e-37	CGCGGTTTACTGTTCGACATGGAGGGTAGTACTGGGCTGGTGACGAGTGCTCCCGTGAATTGTCTTTCCTCCAGCACTTGCTTTTGCGGTGTTTTCGACGGTCGCCAGTTGCCATATCGGCCCGTACCACCGTGTGTCACTCCCACATGTGGAGCGCACACGCTGCAAGCATTTAGGCCCTTCGGCTGCGGTTTTTCCTTATCGCTTCTCGGCCTTTTGGCTAAGATCAAAGTGTAGTATCTGTTCTTATCAGCTTAATATCTGATACGTCCTGCATCGCAGGACCAGAATATTAAACTCATTTTTGGCTCATGACGGAGTGCTAGGGGCTTGCTCCACCTCTGTCGCGGGTTGGCCCGGCATTGCAGTACCGCCGGGATCGGCCCACCTAAAATTAATTAAAACACAGCCTGAAATGGGTTAATATTCTGCAGTGATCAGATATTCCGCTGGTAGCAAAACTTGTTGTGGTTGTCGATTTGCCCAGTAGTTAGCTGCTTACACACCACGATTTCTTGTAATTAATTTAACATTTATCTTATGAATATTTTTTTTTTTTTTTTTTTTTTTTTTTTTTTTTTTTTTTTTTTTTG	AUCGCU..UCU.....CGG...CC..U..UU..U............................................GGC.U.A...AG.AU.CAA..aGU..G...U...A....G...U.A.....UC....UG.UUC..UUAUCAG..CUUAAUAU.............................CUGA.UACGUCCUGC.AUC.........................GC.AGGACCAG...AAUAUUAAA.CUCAUUUUUGGCUCAU....GACGGAGUGCUA.........GGGGCUU...................................................GCUCCA......-CCUCU.G.UCGC...GGGUUGG.....CCCGG.CAUUGCAGUAC....C.................................GCCGGG..AUCGGCCCACCUAAA	::::::..<<<.....-<<...<<.._..__.._~~~~~~~~~~~~~~~~~~~~~~~~~~~~~~~~~~~~~~~~~~..>>>.>.-...>>.>,.,,,...,,..,...,...,....,...,.,.....,,....,,.,,,..,<<<<<<..________~~~~~~~~~~~~~~~~~~~~~~~~~~~~.>>>>.>>,<<<<<<<.___~~~~~~~~~~~~~~~~~~~~~~~~.>>.>>>>>,,,...,,,,,,,,,.,,,,,,,,,,,,,,,,....<<<<<<<<----.........<<<<<__~~~~~~~~~~~~~~~~~~~~~~~~~~~~~~~~~~~~~~~~~~~~~~~~~..>>>>>-......->>>>>.>.>>,,...<<<<<<-.....<<<<<.<__________...._~~~~~~~~~~~~~~~~~~~~~~~~~~~~~~~~~>>>>>>..-->>>>>>:::::::	JAJNAD010000758.1	79274-79866	Arthropoda	Insecta	Orthoptera	Acrididae
U2	GCA_021461385.2	Schistocerca_piceifrons	2.9e-37	CGCGGTTTACTGTTCGACATGGAGGGTAGTACTGGGCTGGTGACGAGTGCTCCCGTGAATTGTCTTTCCTCCAGCACTTGCTTTTGCGGTGTTTTCGACGGTCGCCAGTTGCCATATCGGCCCGTACCACCGTGTGTCACTCCCACATGTGGAGCGCACACGCTGCAAGCATTTAGGCCCTTCGGCTGCGGTTTTTCCTTATCGCTTCTCGGCCTTTTGGCTAAGATCAAAGTGTAGTATCTGTTCTTATCAGCTTAATATCTGATACGTCCTGCATCGCAGGACCAGAATATTAAACTCATTTTTGGCTCATGACGGAGTGCTAGGGGCTTGCTCCACCTCTGTCGCGGGTTGGCCCGGCATTGCAGTACCGCCGGGATCGGCCCACCTAAAATTAATTAAAACACAGCCTGAAATGGGTTAATATTCTGCAGTGATCAGATATTCCGCTGGTAGCAAAACTTGTTGTGGTTGTCGATTTGCCCAGTAGTTAGCTGCTTACACACCACGATTTCTTGTAATTAATTTAACATTTATCTTATGAATATTTTTTTTTTTTTTTTTTTTTTTTTTTTTTTTTTTTTTTTTTTTTG	AUCGCU..UCU.....CGG...CC..U..UU..U............................................GGC.U.A...AG.AU.CAA..aGU..G...U...A....G...U.A.....UC....UG.UUC..UUAUCAG..CUUAAUAU.............................CUGA.UACGUCCUGC.AUC.........................GC.AGGACCAG...AAUAUUAAA.CUCAUUUUUGGCUCAU....GACGGAGUGCUA.........GGGGCUU...................................................GCUCCA......-CCUCU.G.UCGC...GGGUUGG.....CCCGG.CAUUGCAGUAC....C.................................GCCGGG..AUCGGCCCACCUAAA	::::::..<<<.....-<<...<<.._..__.._~~~~~~~~~~~~~~~~~~~~~~~~~~~~~~~~~~~~~~~~~~..>>>.>.-...>>.>,.,,,...,,..,...,...,....,...,.,.....,,....,,.,,,..,<<<<<<..________~~~~~~~~~~~~~~~~~~~~~~~~~~~~.>>>>.>>,<<<<<<<.___~~~~~~~~~~~~~~~~~~~~~~~~.>>.>>>>>,,,...,,,,,,,,,.,,,,,,,,,,,,,,,,....<<<<<<<<----.........<<<<<__~~~~~~~~~~~~~~~~~~~~~~~~~~~~~~~~~~~~~~~~~~~~~~~~~..>>>>>-......->>>>>.>.>>,,...<<<<<<-.....<<<<<.<__________...._~~~~~~~~~~~~~~~~~~~~~~~~~~~~~~~~~>>>>>>..-->>>>>>:::::::	JAJNAD010000758.1	80248-80840	Arthropoda	Insecta	Orthoptera	Acrididae
U2	GCA_021461385.2	Schistocerca_piceifrons	2.9e-37	CGCGGTTTACTGTTCGACATGGAGGGTAGTACTGGGCTGGTGACGAGTGCTCCCGTGAATTGTCTTTCCTCCAGCACTTGCTTTTGCGGTGTTTTCGACGGTCGCCAGTTGCCATATCGGCCCGTACCACCGTGTGTCACTCCCACATGTGGAGCGCACACGCTGCAAGCATTTAGGCCCTTCGGCTGCGGTTTTTCCTTATCGCTTCTCGGCCTTTTGGCTAAGATCAAAGTGTAGTATCTGTTCTTATCAGCTTAATATCTGATACGTCCTGCATCGCAGGACCAGAATATTAAACTCATTTTTGGCTCATGACGGAGTGCTAGGGGCTTGCTCCACCTCTGTCGCGGGTTGGCCCGGCATTGCAGTACCGCCGGGATCGGCCCACCTAAAATTAATTAAAACACAGCCTGAAATGGGTTAATATTCTGCAGTGATCAGATATTCCGCTGGTAGCAAAACTTGTTGTGGTTGTCGATTTGCCCAGTAGTTAGCTGCTTACACACCACGATTTCTTGTAATTAATTTAACATTTATCTTATGAATATTTTTTTTTTTTTTTTTTTTTTTTTTTTTTTTTTTTTTTTTTTTTT	AUCGCU..UCU.....CGG...CC..U..UU..U............................................GGC.U.A...AG.AU.CAA..aGU..G...U...A....G...U.A.....UC....UG.UUC..UUAUCAG..CUUAAUAU.............................CUGA.UACGUCCUGC.AUC.........................GC.AGGACCAG...AAUAUUAAA.CUCAUUUUUGGCUCAU....GACGGAGUGCUA.........GGGGCUU...................................................GCUCCA......-CCUCU.G.UCGC...GGGUUGG.....CCCGG.CAUUGCAGUAC....C.................................GCCGGG..AUCGGCCCACCUAAA	::::::..<<<.....-<<...<<.._..__.._~~~~~~~~~~~~~~~~~~~~~~~~~~~~~~~~~~~~~~~~~~..>>>.>.-...>>.>,.,,,...,,..,...,...,....,...,.,.....,,....,,.,,,..,<<<<<<..________~~~~~~~~~~~~~~~~~~~~~~~~~~~~.>>>>.>>,<<<<<<<.___~~~~~~~~~~~~~~~~~~~~~~~~.>>.>>>>>,,,...,,,,,,,,,.,,,,,,,,,,,,,,,,....<<<<<<<<----.........<<<<<__~~~~~~~~~~~~~~~~~~~~~~~~~~~~~~~~~~~~~~~~~~~~~~~~~..>>>>>-......->>>>>.>.>>,,...<<<<<<-.....<<<<<.<__________...._~~~~~~~~~~~~~~~~~~~~~~~~~~~~~~~~~>>>>>>..-->>>>>>:::::::	JAJNAD010000758.1	81223-81815	Arthropoda	Insecta	Orthoptera	Acrididae
U2	GCA_021461385.2	Schistocerca_piceifrons	2.9e-37	CGCGGTTTACTGTTCGACATGGAGGGTAGTACTGGGCTGGTGACGAGTGCTCCCGTGAATTGTCTTTCCTCCAGCACTTGCTTTTGCGGTGTTTTCGACGGTCGCCAGTTGCCATATCGGCCCGTACCACCGTGTGTCACTCCCACATGTGGAGCGCACACGCTGCAAGCATTTAGGCCCTTCGGCTGCGGTTTTTCCTTATCGCTTCTCGGCCTTTTGGCTAAGATCAAAGTGTAGTATCTGTTCTTATCAGCTTAATATCTGATACGTCCTGCATCGCAGGACCAGAATATTAAACTCATTTTTGGCTCATGACGGAGTGCTAGGGGCTTGCTCCACCTCTGTCGCGGGTTGGCCCGGCATTGCAGTACCGCCGGGATCGGCCCACCTAAAATTAATTAAAACACAGCCTGAAATGGGTTAATATTCTGCAGTGATCAGATATTCCGCTGGTAGCAAAACTTGTTGTGGTTGTCGATTTGCCCAGTAGTTAGCTGCTTACACACCACGATTTCTTGTAATTAATTTAACATTTATCTTATGAATATTTTTTTTTTTTTTTTTTTTTTTTTTTTTTTTTTTTTTTTTTTTTT	AUCGCU..UCU.....CGG...CC..U..UU..U............................................GGC.U.A...AG.AU.CAA..aGU..G...U...A....G...U.A.....UC....UG.UUC..UUAUCAG..CUUAAUAU.............................CUGA.UACGUCCUGC.AUC.........................GC.AGGACCAG...AAUAUUAAA.CUCAUUUUUGGCUCAU....GACGGAGUGCUA.........GGGGCUU...................................................GCUCCA......-CCUCU.G.UCGC...GGGUUGG.....CCCGG.CAUUGCAGUAC....C.................................GCCGGG..AUCGGCCCACCUAAA	::::::..<<<.....-<<...<<.._..__.._~~~~~~~~~~~~~~~~~~~~~~~~~~~~~~~~~~~~~~~~~~..>>>.>.-...>>.>,.,,,...,,..,...,...,....,...,.,.....,,....,,.,,,..,<<<<<<..________~~~~~~~~~~~~~~~~~~~~~~~~~~~~.>>>>.>>,<<<<<<<.___~~~~~~~~~~~~~~~~~~~~~~~~.>>.>>>>>,,,...,,,,,,,,,.,,,,,,,,,,,,,,,,....<<<<<<<<----.........<<<<<__~~~~~~~~~~~~~~~~~~~~~~~~~~~~~~~~~~~~~~~~~~~~~~~~~..>>>>>-......->>>>>.>.>>,,...<<<<<<-.....<<<<<.<__________...._~~~~~~~~~~~~~~~~~~~~~~~~~~~~~~~~~>>>>>>..-->>>>>>:::::::	JAJNAD010000758.1	82198-82790	Arthropoda	Insecta	Orthoptera	Acrididae
U2	GCA_021461385.2	Schistocerca_piceifrons	2.9e-37	CGCGGTTTACTGTTCGACATGGAGGGTAGTACTGGGCTGGTGACGAGTGCTCCCGTGAATTGTCTTTCCTCCAGCACTTGCTTTTGCGGTGTTTTCGACGGTCGCCAGTTGCCATATCGGCCCGTACCACCGTGTGTCACTCCCACATGTGGAGCGCACACGCTGCAAGCATTTAGGCCCTTCGGCTGCGGTTTTTCCTTATCGCTTCTCGGCCTTTTGGCTAAGATCAAAGTGTAGTATCTGTTCTTATCAGCTTAATATCTGATACGTCCTGCATCGCAGGACCAGAATATTAAACTCATTTTTGGCTCATGACGGAGTGCTAGGGGCTTGCTCCACCTCTGTCGCGGGTTGGCCCGGCATTGCAGTACCGCCGGGATCGGCCCACCTAAAATTAATTAAAACACAGCCTGAAATGGGTTAATATTCTGCAGTGATCAGATATTCCGCTGGTAGCAAAACTTGTTGTGGTTGTCGATTTGCCCAGTAGTTAGCTGCTTACACACCACGATTTCTTGTAATTAATTTAACATTTATCTTATGAATATTTTTTTTTTTTTTTTTTTTTTTTTTTTTTTTTTTTTTTTTTTTTT	AUCGCU..UCU.....CGG...CC..U..UU..U............................................GGC.U.A...AG.AU.CAA..aGU..G...U...A....G...U.A.....UC....UG.UUC..UUAUCAG..CUUAAUAU.............................CUGA.UACGUCCUGC.AUC.........................GC.AGGACCAG...AAUAUUAAA.CUCAUUUUUGGCUCAU....GACGGAGUGCUA.........GGGGCUU...................................................GCUCCA......-CCUCU.G.UCGC...GGGUUGG.....CCCGG.CAUUGCAGUAC....C.................................GCCGGG..AUCGGCCCACCUAAA	::::::..<<<.....-<<...<<.._..__.._~~~~~~~~~~~~~~~~~~~~~~~~~~~~~~~~~~~~~~~~~~..>>>.>.-...>>.>,.,,,...,,..,...,...,....,...,.,.....,,....,,.,,,..,<<<<<<..________~~~~~~~~~~~~~~~~~~~~~~~~~~~~.>>>>.>>,<<<<<<<.___~~~~~~~~~~~~~~~~~~~~~~~~.>>.>>>>>,,,...,,,,,,,,,.,,,,,,,,,,,,,,,,....<<<<<<<<----.........<<<<<__~~~~~~~~~~~~~~~~~~~~~~~~~~~~~~~~~~~~~~~~~~~~~~~~~..>>>>>-......->>>>>.>.>>,,...<<<<<<-.....<<<<<.<__________...._~~~~~~~~~~~~~~~~~~~~~~~~~~~~~~~~~>>>>>>..-->>>>>>:::::::	JAJNAD010000758.1	83173-83765	Arthropoda	Insecta	Orthoptera	Acrididae
U2	GCA_021461385.2	Schistocerca_piceifrons	2.9e-37	CGCGGTTTACTGTTCGACATGGAGGGTAGTACTGGGCTGGTGACGAGTGCTCCCGTGAATTGTCTTTCCTCCAGCACTTGCTTTTGCGGTGTTTTCGACGGTCGCCAGTTGCCATATCGGCCCGTACCACCGTGTGTCACTCCCACATGTGGAGCGCACACGCTGCAAGCATTTAGGCCCTTCGGCTGCGGTTTTTCCTTATCGCTTCTCGGCCTTTTGGCTAAGATCAAAGTGTAGTATCTGTTCTTATCAGCTTAATATCTGATACGTCCTGCATCGCAGGACCAGAATATTAAACTCATTTTTGGCTCATGACGGAGTGCTAGGGGCTTGCTCCACCTCTGTCGCGGGTTGGCCCGGCATTGCAGTACCGCCGGGATCGGCCCACCTAAAATTAATTAAAACACAGCCTGAAATGGGTTAATATTCTGCAGTGATCAGATATTCCGCTGGTAGCAAAACTTGTTGTGGTTGTCGATTTGCCCAGTAGTTAGCTGCTTACACACCACGATTTCTTGTAATTAATTTAACATTTATCTTATGAATATTTTTTTTTTTTTTTTTTTTTTTTTTTTTTTTTTTTTTTTTTTTTG	AUCGCU..UCU.....CGG...CC..U..UU..U............................................GGC.U.A...AG.AU.CAA..aGU..G...U...A....G...U.A.....UC....UG.UUC..UUAUCAG..CUUAAUAU.............................CUGA.UACGUCCUGC.AUC.........................GC.AGGACCAG...AAUAUUAAA.CUCAUUUUUGGCUCAU....GACGGAGUGCUA.........GGGGCUU...................................................GCUCCA......-CCUCU.G.UCGC...GGGUUGG.....CCCGG.CAUUGCAGUAC....C.................................GCCGGG..AUCGGCCCACCUAAA	::::::..<<<.....-<<...<<.._..__.._~~~~~~~~~~~~~~~~~~~~~~~~~~~~~~~~~~~~~~~~~~..>>>.>.-...>>.>,.,,,...,,..,...,...,....,...,.,.....,,....,,.,,,..,<<<<<<..________~~~~~~~~~~~~~~~~~~~~~~~~~~~~.>>>>.>>,<<<<<<<.___~~~~~~~~~~~~~~~~~~~~~~~~.>>.>>>>>,,,...,,,,,,,,,.,,,,,,,,,,,,,,,,....<<<<<<<<----.........<<<<<__~~~~~~~~~~~~~~~~~~~~~~~~~~~~~~~~~~~~~~~~~~~~~~~~~..>>>>>-......->>>>>.>.>>,,...<<<<<<-.....<<<<<.<__________...._~~~~~~~~~~~~~~~~~~~~~~~~~~~~~~~~~>>>>>>..-->>>>>>:::::::	JAJNAD010000758.1	84147-84739	Arthropoda	Insecta	Orthoptera	Acrididae
U2	GCA_021461385.2	Schistocerca_piceifrons	2.9e-37	CGCGGTTTACTGTTCGACATGGAGGGTAGTACTGGGCTGGTGACGAGTGCTCCCGTGAATTGTCTTTCCTCCAGCACTTGCTTTTGCGGTGTTTTCGACGGTCGCCAGTTGCCATATCGGCCCGTACCACCGTGTGTCACTCCCACATGTGGAGCGCACACGCTGCAAGCATTTAGGCCCTTCGGCTGCGGTTTTTCCTTATCGCTTCTCGGCCTTTTGGCTAAGATCAAAGTGTAGTATCTGTTCTTATCAGCTTAATATCTGATACGTCCTGCATCGCAGGACCAGAATATTAAACTCATTTTTGGCTCATGACGGAGTGCTAGGGGCTTGCTCCACCTCTGTCGCGGGTTGGCCCGGCATTGCAGTACCGCCGGGATCGGCCCACCTAAAATTAATTAAAACACAGCCTGAAATGGGTTAATATTCTGCAGTGATCAGATATTCCGCTGGTAGCAAAACTTGTTGTGGTTGTCGATTTGCCCAGTAGTTAGCTGCTTACACACCACGATTTCTTGTAATTAATTTAACATTTATCTTATGAATATTTTTTTTTTTTTTTTTTTTTTTTTTTTTTTTTTTTTTTTTTTTTG	AUCGCU..UCU.....CGG...CC..U..UU..U............................................GGC.U.A...AG.AU.CAA..aGU..G...U...A....G...U.A.....UC....UG.UUC..UUAUCAG..CUUAAUAU.............................CUGA.UACGUCCUGC.AUC.........................GC.AGGACCAG...AAUAUUAAA.CUCAUUUUUGGCUCAU....GACGGAGUGCUA.........GGGGCUU...................................................GCUCCA......-CCUCU.G.UCGC...GGGUUGG.....CCCGG.CAUUGCAGUAC....C.................................GCCGGG..AUCGGCCCACCUAAA	::::::..<<<.....-<<...<<.._..__.._~~~~~~~~~~~~~~~~~~~~~~~~~~~~~~~~~~~~~~~~~~..>>>.>.-...>>.>,.,,,...,,..,...,...,....,...,.,.....,,....,,.,,,..,<<<<<<..________~~~~~~~~~~~~~~~~~~~~~~~~~~~~.>>>>.>>,<<<<<<<.___~~~~~~~~~~~~~~~~~~~~~~~~.>>.>>>>>,,,...,,,,,,,,,.,,,,,,,,,,,,,,,,....<<<<<<<<----.........<<<<<__~~~~~~~~~~~~~~~~~~~~~~~~~~~~~~~~~~~~~~~~~~~~~~~~~..>>>>>-......->>>>>.>.>>,,...<<<<<<-.....<<<<<.<__________...._~~~~~~~~~~~~~~~~~~~~~~~~~~~~~~~~~>>>>>>..-->>>>>>:::::::	JAJNAD010000758.1	85121-85713	Arthropoda	Insecta	Orthoptera	Acrididae
U2	GCA_021461385.2	Schistocerca_piceifrons	2.9e-37	CGCGGTTTACTGTTCGACATGGAGGGTAGTACTGGGCTGGTGACGAGTGCTCCCGTGAATTGTCTTTCCTCCAGCACTTGCTTTTGCGGTGTTTTCGACGGTCGCCAGTTGCCATATCGGCCCGTACCACCGTGTGTCACTCCCACATGTGGAGCGCACACGCTGCAAGCATTTAGGCCCTTCGGCTGCGGTTTTTCCTTATCGCTTCTCGGCCTTTTGGCTAAGATCAAAGTGTAGTATCTGTTCTTATCAGCTTAATATCTGATACGTCCTGCATCGCAGGACCAGAATATTAAACTCATTTTTGGCTCATGACGGAGTGCTAGGGGCTTGCTCCACCTCTGTCGCGGGTTGGCCCGGCATTGCAGTACCGCCGGGATCGGCCCACCTAAAATTAATTAAAACACAGCCTGAAATGGGTTAATATTCTGCAGTGATCAGATATTCCGCTGGTAGCAAAACTTGTTGTGGTTGTCGATTTGCCCAGTAGTTAGCTGCTTACACACCACGATTTCTTGTAATTAATTTAACATTTATCTTATGAATATTTTTTTTTTTTTTTTTTTTTTTTTTTTTTTTTTTTTTTTTTTTTT	AUCGCU..UCU.....CGG...CC..U..UU..U............................................GGC.U.A...AG.AU.CAA..aGU..G...U...A....G...U.A.....UC....UG.UUC..UUAUCAG..CUUAAUAU.............................CUGA.UACGUCCUGC.AUC.........................GC.AGGACCAG...AAUAUUAAA.CUCAUUUUUGGCUCAU....GACGGAGUGCUA.........GGGGCUU...................................................GCUCCA......-CCUCU.G.UCGC...GGGUUGG.....CCCGG.CAUUGCAGUAC....C.................................GCCGGG..AUCGGCCCACCUAAA	::::::..<<<.....-<<...<<.._..__.._~~~~~~~~~~~~~~~~~~~~~~~~~~~~~~~~~~~~~~~~~~..>>>.>.-...>>.>,.,,,...,,..,...,...,....,...,.,.....,,....,,.,,,..,<<<<<<..________~~~~~~~~~~~~~~~~~~~~~~~~~~~~.>>>>.>>,<<<<<<<.___~~~~~~~~~~~~~~~~~~~~~~~~.>>.>>>>>,,,...,,,,,,,,,.,,,,,,,,,,,,,,,,....<<<<<<<<----.........<<<<<__~~~~~~~~~~~~~~~~~~~~~~~~~~~~~~~~~~~~~~~~~~~~~~~~~..>>>>>-......->>>>>.>.>>,,...<<<<<<-.....<<<<<.<__________...._~~~~~~~~~~~~~~~~~~~~~~~~~~~~~~~~~>>>>>>..-->>>>>>:::::::	JAJNAD010000758.1	86096-86688	Arthropoda	Insecta	Orthoptera	Acrididae
U2	GCA_021461385.2	Schistocerca_piceifrons	2.9e-37	CGCGGTTTACTGTTCGACATGGAGGGTAGTACTGGGCTGGTGACGAGTGCTCCCGTGAATTGTCTTTCCTCCAGCACTTGCTTTTGCGGTGTTTTCGACGGTCGCCAGTTGCCATATCGGCCCGTACCACCGTGTGTCACTCCCACATGTGGAGCGCACACGCTGCAAGCATTTAGGCCCTTCGGCTGCGGTTTTTCCTTATCGCTTCTCGGCCTTTTGGCTAAGATCAAAGTGTAGTATCTGTTCTTATCAGCTTAATATCTGATACGTCCTGCATCGCAGGACCAGAATATTAAACTCATTTTTGGCTCATGACGGAGTGCTAGGGGCTTGCTCCACCTCTGTCGCGGGTTGGCCCGGCATTGCAGTACCGCCGGGATCGGCCCACCTAAAATTAATTAAAACACAGCCTGAAATGGGTTAATATTCTGCAGTGATCAGATATTCCGCTGGTAGCAAAACTTGTTGTGGTTGTCGATTTGCCCAGTAGTTAGCTGCTTACACACCACGATTTCTTGTAATTAATTTAACATTTATCTTATGAATATTTTTTTTTTTTTTTTTTTTTTTTTTTTTTTTTTTTTTTTTTTTTG	AUCGCU..UCU.....CGG...CC..U..UU..U............................................GGC.U.A...AG.AU.CAA..aGU..G...U...A....G...U.A.....UC....UG.UUC..UUAUCAG..CUUAAUAU.............................CUGA.UACGUCCUGC.AUC.........................GC.AGGACCAG...AAUAUUAAA.CUCAUUUUUGGCUCAU....GACGGAGUGCUA.........GGGGCUU...................................................GCUCCA......-CCUCU.G.UCGC...GGGUUGG.....CCCGG.CAUUGCAGUAC....C.................................GCCGGG..AUCGGCCCACCUAAA	::::::..<<<.....-<<...<<.._..__.._~~~~~~~~~~~~~~~~~~~~~~~~~~~~~~~~~~~~~~~~~~..>>>.>.-...>>.>,.,,,...,,..,...,...,....,...,.,.....,,....,,.,,,..,<<<<<<..________~~~~~~~~~~~~~~~~~~~~~~~~~~~~.>>>>.>>,<<<<<<<.___~~~~~~~~~~~~~~~~~~~~~~~~.>>.>>>>>,,,...,,,,,,,,,.,,,,,,,,,,,,,,,,....<<<<<<<<----.........<<<<<__~~~~~~~~~~~~~~~~~~~~~~~~~~~~~~~~~~~~~~~~~~~~~~~~~..>>>>>-......->>>>>.>.>>,,...<<<<<<-.....<<<<<.<__________...._~~~~~~~~~~~~~~~~~~~~~~~~~~~~~~~~~>>>>>>..-->>>>>>:::::::	JAJNAD010000758.1	87070-87662	Arthropoda	Insecta	Orthoptera	Acrididae
U2	GCA_021461385.2	Schistocerca_piceifrons	2.9e-37	CGCGGTTTACTGTTCGACATGGAGGGTAGTACTGGGCTGGTGACGAGTGCTCCCGTGAATTGTCTTTCCTCCAGCACTTGCTTTTGCGGTGTTTTCGACGGTCGCCAGTTGCCATATCGGCCCGTACCACCGTGTGTCACTCCCACATGTGGAGCGCACACGCTGCAAGCATTTAGGCCCTTCGGCTGCGGTTTTTCCTTATCGCTTCTCGGCCTTTTGGCTAAGATCAAAGTGTAGTATCTGTTCTTATCAGCTTAATATCTGATACGTCCTGCATCGCAGGACCAGAATATTAAACTCATTTTTGGCTCATGACGGAGTGCTAGGGGCTTGCTCCACCTCTGTCGCGGGTTGGCCCGGCATTGCAGTACCGCCGGGATCGGCCCACCTAAAATTAATTAAAACACAGCCTGAAATGGGTTAATATTCTGCAGTGATCAGATATTCCGCTGGTAGCAAAACTTGTTGTGGTTGTCGATTTGCCCAGTAGTTAGCTGCTTACACACCACGATTTCTTGTAATTAATTTAACATTTATCTTATGAATATTTTTTTTTTTTTTTTTTTTTTTTTTTTTTTTTTTTTTTTTTTTTT	AUCGCU..UCU.....CGG...CC..U..UU..U............................................GGC.U.A...AG.AU.CAA..aGU..G...U...A....G...U.A.....UC....UG.UUC..UUAUCAG..CUUAAUAU.............................CUGA.UACGUCCUGC.AUC.........................GC.AGGACCAG...AAUAUUAAA.CUCAUUUUUGGCUCAU....GACGGAGUGCUA.........GGGGCUU...................................................GCUCCA......-CCUCU.G.UCGC...GGGUUGG.....CCCGG.CAUUGCAGUAC....C.................................GCCGGG..AUCGGCCCACCUAAA	::::::..<<<.....-<<...<<.._..__.._~~~~~~~~~~~~~~~~~~~~~~~~~~~~~~~~~~~~~~~~~~..>>>.>.-...>>.>,.,,,...,,..,...,...,....,...,.,.....,,....,,.,,,..,<<<<<<..________~~~~~~~~~~~~~~~~~~~~~~~~~~~~.>>>>.>>,<<<<<<<.___~~~~~~~~~~~~~~~~~~~~~~~~.>>.>>>>>,,,...,,,,,,,,,.,,,,,,,,,,,,,,,,....<<<<<<<<----.........<<<<<__~~~~~~~~~~~~~~~~~~~~~~~~~~~~~~~~~~~~~~~~~~~~~~~~~..>>>>>-......->>>>>.>.>>,,...<<<<<<-.....<<<<<.<__________...._~~~~~~~~~~~~~~~~~~~~~~~~~~~~~~~~~>>>>>>..-->>>>>>:::::::	JAJNAD010000758.1	88045-88637	Arthropoda	Insecta	Orthoptera	Acrididae
U2	GCA_021461385.2	Schistocerca_piceifrons	2.9e-37	CGCGGTTTACTGTTCGACATGGAGGGTAGTACTGGGCTGGTGACGAGTGCTCCCGTGAATTGTCTTTCCTCCAGCACTTGCTTTTGCGGTGTTTTCGACGGTCGCCAGTTGCCATATCGGCCCGTACCACCGTGTGTCACTCCCACATGTGGAGCGCACACGCTGCAAGCATTTAGGCCCTTCGGCTGCGGTTTTTCCTTATCGCTTCTCGGCCTTTTGGCTAAGATCAAAGTGTAGTATCTGTTCTTATCAGCTTAATATCTGATACGTCCTGCATCGCAGGACCAGAATATTAAACTCATTTTTGGCTCATGACGGAGTGCTAGGGGCTTGCTCCACCTCTGTCGCGGGTTGGCCCGGCATTGCAGTACCGCCGGGATCGGCCCACCTAAAATTAATTAAAACACAGCCTGAAATGGGTTAATATTCTGCAGTGATCAGATATTCCGCTGGTAGCAAAACTTGTTGTGGTTGTCGATTTGCCCAGTAGTTAGCTGCTTACACACCACGATTTCTTGTAATTAATTTAACATTTATCTTATGAATATTTTTTTTTTTTTTTTTTTTTTTTTTTTTTTTTTTTTTTTTTTTTT	AUCGCU..UCU.....CGG...CC..U..UU..U............................................GGC.U.A...AG.AU.CAA..aGU..G...U...A....G...U.A.....UC....UG.UUC..UUAUCAG..CUUAAUAU.............................CUGA.UACGUCCUGC.AUC.........................GC.AGGACCAG...AAUAUUAAA.CUCAUUUUUGGCUCAU....GACGGAGUGCUA.........GGGGCUU...................................................GCUCCA......-CCUCU.G.UCGC...GGGUUGG.....CCCGG.CAUUGCAGUAC....C.................................GCCGGG..AUCGGCCCACCUAAA	::::::..<<<.....-<<...<<.._..__.._~~~~~~~~~~~~~~~~~~~~~~~~~~~~~~~~~~~~~~~~~~..>>>.>.-...>>.>,.,,,...,,..,...,...,....,...,.,.....,,....,,.,,,..,<<<<<<..________~~~~~~~~~~~~~~~~~~~~~~~~~~~~.>>>>.>>,<<<<<<<.___~~~~~~~~~~~~~~~~~~~~~~~~.>>.>>>>>,,,...,,,,,,,,,.,,,,,,,,,,,,,,,,....<<<<<<<<----.........<<<<<__~~~~~~~~~~~~~~~~~~~~~~~~~~~~~~~~~~~~~~~~~~~~~~~~~..>>>>>-......->>>>>.>.>>,,...<<<<<<-.....<<<<<.<__________...._~~~~~~~~~~~~~~~~~~~~~~~~~~~~~~~~~>>>>>>..-->>>>>>:::::::	JAJNAD010000758.1	95543-96135	Arthropoda	Insecta	Orthoptera	Acrididae
U2	GCA_021461385.2	Schistocerca_piceifrons	2.9e-37	CGCGGTTTACTGTTCGACATGGAGGGTAGTACTGGGCTGGTGACGAGTGCTCCCGTGAATTGTCTTTCCTCCAGCACTTGCTTTTGCGGTGTTTTCGACGGTCGCCAGTTGCCATATCGGCCCGTACCACCGTGTGTCACTCCCACATGTGGAGCGCACACGCTGCAAGCATTTAGGCCCTTCGGCTGCGGTTTTTCCTTATCGCTTCTCGGCCTTTTGGCTAAGATCAAAGTGTAGTATCTGTTCTTATCAGCTTAATATCTGATACGTCCTGCATCGCAGGACCAGAATATTAAACTCATTTTTGGCTCATGACGGAGTGCTAGGGGCTTGCTCCACCTCTGTCGCGGGTTGGCCCGGCATTGCAGTACCGCCGGGATCGGCCCACCTAAAATTAATTAAAACACAGCCTGAAATGGGTTAATATTCTGCAGTGATCAGATATTCCGCTGGTAGCAAAACTTGTTGTGGTTGTCGATTTGCCCAGTAGTTAGCTGCTTACACACCACGATTTCTTGTAATTAATTTAACATTTATCTTATGAATATTTTTTTTTTTTTTTTTTTTTTTTTTTTTTTTTTTTTTTTTTTTTT	AUCGCU..UCU.....CGG...CC..U..UU..U............................................GGC.U.A...AG.AU.CAA..aGU..G...U...A....G...U.A.....UC....UG.UUC..UUAUCAG..CUUAAUAU.............................CUGA.UACGUCCUGC.AUC.........................GC.AGGACCAG...AAUAUUAAA.CUCAUUUUUGGCUCAU....GACGGAGUGCUA.........GGGGCUU...................................................GCUCCA......-CCUCU.G.UCGC...GGGUUGG.....CCCGG.CAUUGCAGUAC....C.................................GCCGGG..AUCGGCCCACCUAAA	::::::..<<<.....-<<...<<.._..__.._~~~~~~~~~~~~~~~~~~~~~~~~~~~~~~~~~~~~~~~~~~..>>>.>.-...>>.>,.,,,...,,..,...,...,....,...,.,.....,,....,,.,,,..,<<<<<<..________~~~~~~~~~~~~~~~~~~~~~~~~~~~~.>>>>.>>,<<<<<<<.___~~~~~~~~~~~~~~~~~~~~~~~~.>>.>>>>>,,,...,,,,,,,,,.,,,,,,,,,,,,,,,,....<<<<<<<<----.........<<<<<__~~~~~~~~~~~~~~~~~~~~~~~~~~~~~~~~~~~~~~~~~~~~~~~~~..>>>>>-......->>>>>.>.>>,,...<<<<<<-.....<<<<<.<__________...._~~~~~~~~~~~~~~~~~~~~~~~~~~~~~~~~~>>>>>>..-->>>>>>:::::::	JAJNAD010000758.1	96518-97110	Arthropoda	Insecta	Orthoptera	Acrididae
U2	GCA_021461385.2	Schistocerca_piceifrons	2.9e-37	CGCGGTTTACTGTTCGACATGGAGGGTAGTACTGGGCTGGTGACGAGTGCTCCCGTGAATTGTCTTTCCTCCAGCACTTGCTTTTGCGGTGTTTTCGACGGTCGCCAGTTGCCATATCGGCCCGTACCACCGTGTGTCACTCCCACATGTGGAGCGCACACGCTGCAAGCATTTAGGCCCTTCGGCTGCGGTTTTTCCTTATCGCTTCTCGGCCTTTTGGCTAAGATCAAAGTGTAGTATCTGTTCTTATCAGCTTAATATCTGATACGTCCTGCATCGCAGGACCAGAATATTAAACTCATTTTTGGCTCATGACGGAGTGCTAGGGGCTTGCTCCACCTCTGTCGCGGGTTGGCCCGGCATTGCAGTACCGCCGGGATCGGCCCACCTAAAATTAATTAAAACACAGCCTGAAATGGGTTAATATTCTGCAGTGATCAGATATTCCGCTGGTAGCAAAACTTGTTGTGGTTGTCGATTTGCCCAGTAGTTAGCTGCTTACACACCACGATTTCTTGTAATTAATTTAACATTTATCTTATGAATATTTTTTTTTTTTTTTTTTTTTTTTTTTTTTTTTTTTTTTTTTTTTT	AUCGCU..UCU.....CGG...CC..U..UU..U............................................GGC.U.A...AG.AU.CAA..aGU..G...U...A....G...U.A.....UC....UG.UUC..UUAUCAG..CUUAAUAU.............................CUGA.UACGUCCUGC.AUC.........................GC.AGGACCAG...AAUAUUAAA.CUCAUUUUUGGCUCAU....GACGGAGUGCUA.........GGGGCUU...................................................GCUCCA......-CCUCU.G.UCGC...GGGUUGG.....CCCGG.CAUUGCAGUAC....C.................................GCCGGG..AUCGGCCCACCUAAA	::::::..<<<.....-<<...<<.._..__.._~~~~~~~~~~~~~~~~~~~~~~~~~~~~~~~~~~~~~~~~~~..>>>.>.-...>>.>,.,,,...,,..,...,...,....,...,.,.....,,....,,.,,,..,<<<<<<..________~~~~~~~~~~~~~~~~~~~~~~~~~~~~.>>>>.>>,<<<<<<<.___~~~~~~~~~~~~~~~~~~~~~~~~.>>.>>>>>,,,...,,,,,,,,,.,,,,,,,,,,,,,,,,....<<<<<<<<----.........<<<<<__~~~~~~~~~~~~~~~~~~~~~~~~~~~~~~~~~~~~~~~~~~~~~~~~~..>>>>>-......->>>>>.>.>>,,...<<<<<<-.....<<<<<.<__________...._~~~~~~~~~~~~~~~~~~~~~~~~~~~~~~~~~>>>>>>..-->>>>>>:::::::	JAJNAD010000758.1	97495-98087	Arthropoda	Insecta	Orthoptera	Acrididae
U2	GCA_021461385.2	Schistocerca_piceifrons	2.9e-37	CGCGGTTTACTGTTCGACATGGAGGGTAGTACTGGGCTGGTGACGAGTGCTCCCGTGAATTGTCTTTCCTCCAGCACTTGCTTTTGCGGTGTTTTCGACGGTCGCCAGTTGCCATATCGGCCCGTACCACCGTGTGTCACTCCCACATGTGGAGCGCACACGCTGCAAGCATTTAGGCCCTTCGGCTGCGGTTTTTCCTTATCGCTTCTCGGCCTTTTGGCTAAGATCAAAGTGTAGTATCTGTTCTTATCAGCTTAATATCTGATACGTCCTGCATCGCAGGACCAGAATATTAAACTCATTTTTGGCTCATGACGGAGTGCTAGGGGCTTGCTCCACCTCTGTCGCGGGTTGGCCCGGCATTGCAGTACCGCCGGGATCGGCCCACCTAAAATTAATTAAAACACAGCCTGAAATGGGTTAATATTCTGCAGTGATCAGATATTCCGCTGGTAGCAAAACTTGTTGTGGTTGTCGATTTGCCCAGTAGTTAGCTGCTTACACACCACGATTTCTTGTAATTAATTTAACATTTATCTTATGAATATTTTTTTTTTTTTTTTTTTTTTTTTTTTTTTTTTTTTTTTTTTTTT	AUCGCU..UCU.....CGG...CC..U..UU..U............................................GGC.U.A...AG.AU.CAA..aGU..G...U...A....G...U.A.....UC....UG.UUC..UUAUCAG..CUUAAUAU.............................CUGA.UACGUCCUGC.AUC.........................GC.AGGACCAG...AAUAUUAAA.CUCAUUUUUGGCUCAU....GACGGAGUGCUA.........GGGGCUU...................................................GCUCCA......-CCUCU.G.UCGC...GGGUUGG.....CCCGG.CAUUGCAGUAC....C.................................GCCGGG..AUCGGCCCACCUAAA	::::::..<<<.....-<<...<<.._..__.._~~~~~~~~~~~~~~~~~~~~~~~~~~~~~~~~~~~~~~~~~~..>>>.>.-...>>.>,.,,,...,,..,...,...,....,...,.,.....,,....,,.,,,..,<<<<<<..________~~~~~~~~~~~~~~~~~~~~~~~~~~~~.>>>>.>>,<<<<<<<.___~~~~~~~~~~~~~~~~~~~~~~~~.>>.>>>>>,,,...,,,,,,,,,.,,,,,,,,,,,,,,,,....<<<<<<<<----.........<<<<<__~~~~~~~~~~~~~~~~~~~~~~~~~~~~~~~~~~~~~~~~~~~~~~~~~..>>>>>-......->>>>>.>.>>,,...<<<<<<-.....<<<<<.<__________...._~~~~~~~~~~~~~~~~~~~~~~~~~~~~~~~~~>>>>>>..-->>>>>>:::::::	JAJNAD010000758.1	98470-99062	Arthropoda	Insecta	Orthoptera	Acrididae
U2	GCA_021461385.2	Schistocerca_piceifrons	2.9e-37	CGCGGTTTACTGTTCGACATGGAGGGTAGTACTGGGCTGGTGACGAGTGCTCCCGTGAATTGTCTTTCCTCCAGCACTTGCTTTTGCGGTGTTTTCGACGGTCGCCAGTTGCCATATCGGCCCGTACCACCGTGTGTCACTCCCACATGTGGAGCGCACACGCTGCAAGCATTTAGGCCCTTCGGCTGCGGTTTTTCCTTATCGCTTCTCGGCCTTTTGGCTAAGATCAAAGTGTAGTATCTGTTCTTATCAGCTTAATATCTGATACGTCCTGCATCGCAGGACCAGAATATTAAACTCATTTTTGGCTCATGACGGAGTGCTAGGGGCTTGCTCCACCTCTGTCGCGGGTTGGCCCGGCATTGCAGTACCGCCGGGATCGGCCCACCTAAAATTAATTAAAACACAGCCTGAAATGGGTTAATATTCTGCAGTGATCAGATATTCCGCTGGTAGCAAAACTTGTTGTGGTTGTCGATTTGCCCAGTAGTTAGCTGCTTACACACCACGATTTCTTGTAATTAATTTAACATTTATCTTATGAATATTTTTTTTTTTTTTTTTTTTTTTTTTTTTTTTTTTTTTTTTTTTTT	AUCGCU..UCU.....CGG...CC..U..UU..U............................................GGC.U.A...AG.AU.CAA..aGU..G...U...A....G...U.A.....UC....UG.UUC..UUAUCAG..CUUAAUAU.............................CUGA.UACGUCCUGC.AUC.........................GC.AGGACCAG...AAUAUUAAA.CUCAUUUUUGGCUCAU....GACGGAGUGCUA.........GGGGCUU...................................................GCUCCA......-CCUCU.G.UCGC...GGGUUGG.....CCCGG.CAUUGCAGUAC....C.................................GCCGGG..AUCGGCCCACCUAAA	::::::..<<<.....-<<...<<.._..__.._~~~~~~~~~~~~~~~~~~~~~~~~~~~~~~~~~~~~~~~~~~..>>>.>.-...>>.>,.,,,...,,..,...,...,....,...,.,.....,,....,,.,,,..,<<<<<<..________~~~~~~~~~~~~~~~~~~~~~~~~~~~~.>>>>.>>,<<<<<<<.___~~~~~~~~~~~~~~~~~~~~~~~~.>>.>>>>>,,,...,,,,,,,,,.,,,,,,,,,,,,,,,,....<<<<<<<<----.........<<<<<__~~~~~~~~~~~~~~~~~~~~~~~~~~~~~~~~~~~~~~~~~~~~~~~~~..>>>>>-......->>>>>.>.>>,,...<<<<<<-.....<<<<<.<__________...._~~~~~~~~~~~~~~~~~~~~~~~~~~~~~~~~~>>>>>>..-->>>>>>:::::::	JAJNAD010000758.1	99446-100038	Arthropoda	Insecta	Orthoptera	Acrididae
U2	GCA_021461385.2	Schistocerca_piceifrons	2.9e-37	CGCGGTTTACTGTTCGACATGGAGGGTAGTACTGGGCTGGTGACGAGTGCTCCCGTGAATTGTCTTTCCTCCAGCACTTGCTTTTGCGGTGTTTTCGACGGTCGCCAGTTGCCATATCGGCCCGTACCACCGTGTGTCACTCCCACATGTGGAGCGCACACGCTGCAAGCATTTAGGCCCTTCGGCTGCGGTTTTTCCTTATCGCTTCTCGGCCTTTTGGCTAAGATCAAAGTGTAGTATCTGTTCTTATCAGCTTAATATCTGATACGTCCTGCATCGCAGGACCAGAATATTAAACTCATTTTTGGCTCATGACGGAGTGCTAGGGGCTTGCTCCACCTCTGTCGCGGGTTGGCCCGGCATTGCAGTACCGCCGGGATCGGCCCACCTAAAATTAATTAAAACACAGCCTGAAATGGGTTAATATTCTGCAGTGATCAGATATTCCGCTGGTAGCAAAACTTGTTGTGGTTGTCGATTTGCCCAGTAGTTAGCTGCTTACACACCACGATTTCTTGTAATTAATTTAACATTTATCTTATGAATATTTTTTTTTTTTTTTTTTTTTTTTTTTTTTTTTTTTTTTTTTTTTT	AUCGCU..UCU.....CGG...CC..U..UU..U............................................GGC.U.A...AG.AU.CAA..aGU..G...U...A....G...U.A.....UC....UG.UUC..UUAUCAG..CUUAAUAU.............................CUGA.UACGUCCUGC.AUC.........................GC.AGGACCAG...AAUAUUAAA.CUCAUUUUUGGCUCAU....GACGGAGUGCUA.........GGGGCUU...................................................GCUCCA......-CCUCU.G.UCGC...GGGUUGG.....CCCGG.CAUUGCAGUAC....C.................................GCCGGG..AUCGGCCCACCUAAA	::::::..<<<.....-<<...<<.._..__.._~~~~~~~~~~~~~~~~~~~~~~~~~~~~~~~~~~~~~~~~~~..>>>.>.-...>>.>,.,,,...,,..,...,...,....,...,.,.....,,....,,.,,,..,<<<<<<..________~~~~~~~~~~~~~~~~~~~~~~~~~~~~.>>>>.>>,<<<<<<<.___~~~~~~~~~~~~~~~~~~~~~~~~.>>.>>>>>,,,...,,,,,,,,,.,,,,,,,,,,,,,,,,....<<<<<<<<----.........<<<<<__~~~~~~~~~~~~~~~~~~~~~~~~~~~~~~~~~~~~~~~~~~~~~~~~~..>>>>>-......->>>>>.>.>>,,...<<<<<<-.....<<<<<.<__________...._~~~~~~~~~~~~~~~~~~~~~~~~~~~~~~~~~>>>>>>..-->>>>>>:::::::	JAJNAD010000758.1	100421-101013	Arthropoda	Insecta	Orthoptera	Acrididae
U2	GCA_021461385.2	Schistocerca_piceifrons	2.9e-37	CGCGGTTTACTGTTCGACATGGAGGGTAGTACTGGGCTGGTGACGAGTGCTCCCGTGAATTGTCTTTCCTCCAGCACTTGCTTTTGCGGTGTTTTCGACGGTCGCCAGTTGCCATATCGGCCCGTACCACCGTGTGTCACTCCCACATGTGGAGCGCACACGCTGCAAGCATTTAGGCCCTTCGGCTGCGGTTTTTCCTTATCGCTTCTCGGCCTTTTGGCTAAGATCAAAGTGTAGTATCTGTTCTTATCAGCTTAATATCTGATACGTCCTGCATCGCAGGACCAGAATATTAAACTCATTTTTGGCTCATGACGGAGTGCTAGGGGCTTGCTCCACCTCTGTCGCGGGTTGGCCCGGCATTGCAGTACCGCCGGGATCGGCCCACCTAAAATTAATTAAAACACAGCCTGAAATGGGTTAATATTCTGCAGTGATCAGATATTCCGCTGGTAGCAAAACTTGTTGTGGTTGTCGATTTGCCCAGTAGTTAGCTGCTTACACACCACGATTTCTTGTAATTAATTTAACATTTATCTTATGAATATTTTTTTTTTTTTTTTTTTTTTTTTTTTTTTTTTTTTTTTTTTTTG	AUCGCU..UCU.....CGG...CC..U..UU..U............................................GGC.U.A...AG.AU.CAA..aGU..G...U...A....G...U.A.....UC....UG.UUC..UUAUCAG..CUUAAUAU.............................CUGA.UACGUCCUGC.AUC.........................GC.AGGACCAG...AAUAUUAAA.CUCAUUUUUGGCUCAU....GACGGAGUGCUA.........GGGGCUU...................................................GCUCCA......-CCUCU.G.UCGC...GGGUUGG.....CCCGG.CAUUGCAGUAC....C.................................GCCGGG..AUCGGCCCACCUAAA	::::::..<<<.....-<<...<<.._..__.._~~~~~~~~~~~~~~~~~~~~~~~~~~~~~~~~~~~~~~~~~~..>>>.>.-...>>.>,.,,,...,,..,...,...,....,...,.,.....,,....,,.,,,..,<<<<<<..________~~~~~~~~~~~~~~~~~~~~~~~~~~~~.>>>>.>>,<<<<<<<.___~~~~~~~~~~~~~~~~~~~~~~~~.>>.>>>>>,,,...,,,,,,,,,.,,,,,,,,,,,,,,,,....<<<<<<<<----.........<<<<<__~~~~~~~~~~~~~~~~~~~~~~~~~~~~~~~~~~~~~~~~~~~~~~~~~..>>>>>-......->>>>>.>.>>,,...<<<<<<-.....<<<<<.<__________...._~~~~~~~~~~~~~~~~~~~~~~~~~~~~~~~~~>>>>>>..-->>>>>>:::::::	JAJNAD010000758.1	108425-109017	Arthropoda	Insecta	Orthoptera	Acrididae
U2	GCA_021461385.2	Schistocerca_piceifrons	2.9e-37	CGCGGTTTACTGTTCGACATGGAGGGTAGTACTGGGCTGGTGACGAGTGCTCCCGTGAATTGTCTTTCCTCCAGCACTTGCTTTTGCGGTGTTTTCGACGGTCGCCAGTTGCCATATCGGCCCGTACCACCGTGTGTCACTCCCACATGTGGAGCGCACACGCTGCAAGCATTTAGGCCCTTCGGCTGCGGTTTTTCCTTATCGCTTCTCGGCCTTTTGGCTAAGATCAAAGTGTAGTATCTGTTCTTATCAGCTTAATATCTGATACGTCCTGCATCGCAGGACCAGAATATTAAACTCATTTTTGGCTCATGACGGAGTGCTAGGGGCTTGCTCCACCTCTGTCGCGGGTTGGCCCGGCATTGCAGTACCGCCGGGATCGGCCCACCTAAAATTAATTAAAACACAGCCTGAAATGGGTTAATATTCTGCAGTGATCAGATATTCCGCTGGTAGCAAAACTTGTTGTGGTTGTCGATTTGCCCAGTAGTTAGCTGCTTACACACCACGATTTCTTGTAATTAATTTAACATTTATCTTATGAATATTTTTTTTTTTTTTTTTTTTTTTTTTTTTTTTTTTTTTTTTTTTTT	AUCGCU..UCU.....CGG...CC..U..UU..U............................................GGC.U.A...AG.AU.CAA..aGU..G...U...A....G...U.A.....UC....UG.UUC..UUAUCAG..CUUAAUAU.............................CUGA.UACGUCCUGC.AUC.........................GC.AGGACCAG...AAUAUUAAA.CUCAUUUUUGGCUCAU....GACGGAGUGCUA.........GGGGCUU...................................................GCUCCA......-CCUCU.G.UCGC...GGGUUGG.....CCCGG.CAUUGCAGUAC....C.................................GCCGGG..AUCGGCCCACCUAAA	::::::..<<<.....-<<...<<.._..__.._~~~~~~~~~~~~~~~~~~~~~~~~~~~~~~~~~~~~~~~~~~..>>>.>.-...>>.>,.,,,...,,..,...,...,....,...,.,.....,,....,,.,,,..,<<<<<<..________~~~~~~~~~~~~~~~~~~~~~~~~~~~~.>>>>.>>,<<<<<<<.___~~~~~~~~~~~~~~~~~~~~~~~~.>>.>>>>>,,,...,,,,,,,,,.,,,,,,,,,,,,,,,,....<<<<<<<<----.........<<<<<__~~~~~~~~~~~~~~~~~~~~~~~~~~~~~~~~~~~~~~~~~~~~~~~~~..>>>>>-......->>>>>.>.>>,,...<<<<<<-.....<<<<<.<__________...._~~~~~~~~~~~~~~~~~~~~~~~~~~~~~~~~~>>>>>>..-->>>>>>:::::::	JAJNAD010000758.1	109400-109992	Arthropoda	Insecta	Orthoptera	Acrididae
U2	GCA_021461385.2	Schistocerca_piceifrons	2.9e-37	CGCGGTTTACTGTTCGACATGGAGGGTAGTACTGGGCTGGTGACGAGTGCTCCCGTGAATTGTCTTTCCTCCAGCACTTGCTTTTGCGGTGTTTTCGACGGTCGCCAGTTGCCATATCGGCCCGTACCACCGTGTGTCACTCCCACATGTGGAGCGCACACGCTGCAAGCATTTAGGCCCTTCGGCTGCGGTTTTTCCTTATCGCTTCTCGGCCTTTTGGCTAAGATCAAAGTGTAGTATCTGTTCTTATCAGCTTAATATCTGATACGTCCTGCATCGCAGGACCAGAATATTAAACTCATTTTTGGCTCATGACGGAGTGCTAGGGGCTTGCTCCACCTCTGTCGCGGGTTGGCCCGGCATTGCAGTACCGCCGGGATCGGCCCACCTAAAATTAATTAAAACACAGCCTGAAATGGGTTAATATTCTGCAGTGATCAGATATTCCGCTGGTAGCAAAACTTGTTGTGGTTGTCGATTTGCCCAGTAGTTAGCTGCTTACACACCACGATTTCTTGTAATTAATTTAACATTTATCTTATGAATATTTTTTTTTTTTTTTTTTTTTTTTTTTTTTTTTTTTTTTTTTTTTT	AUCGCU..UCU.....CGG...CC..U..UU..U............................................GGC.U.A...AG.AU.CAA..aGU..G...U...A....G...U.A.....UC....UG.UUC..UUAUCAG..CUUAAUAU.............................CUGA.UACGUCCUGC.AUC.........................GC.AGGACCAG...AAUAUUAAA.CUCAUUUUUGGCUCAU....GACGGAGUGCUA.........GGGGCUU...................................................GCUCCA......-CCUCU.G.UCGC...GGGUUGG.....CCCGG.CAUUGCAGUAC....C.................................GCCGGG..AUCGGCCCACCUAAA	::::::..<<<.....-<<...<<.._..__.._~~~~~~~~~~~~~~~~~~~~~~~~~~~~~~~~~~~~~~~~~~..>>>.>.-...>>.>,.,,,...,,..,...,...,....,...,.,.....,,....,,.,,,..,<<<<<<..________~~~~~~~~~~~~~~~~~~~~~~~~~~~~.>>>>.>>,<<<<<<<.___~~~~~~~~~~~~~~~~~~~~~~~~.>>.>>>>>,,,...,,,,,,,,,.,,,,,,,,,,,,,,,,....<<<<<<<<----.........<<<<<__~~~~~~~~~~~~~~~~~~~~~~~~~~~~~~~~~~~~~~~~~~~~~~~~~..>>>>>-......->>>>>.>.>>,,...<<<<<<-.....<<<<<.<__________...._~~~~~~~~~~~~~~~~~~~~~~~~~~~~~~~~~>>>>>>..-->>>>>>:::::::	JAJNAD010000758.1	117406-117998	Arthropoda	Insecta	Orthoptera	Acrididae
U2	GCA_021461385.2	Schistocerca_piceifrons	2.9e-37	CGCGGTTTACTGTTCGACATGGAGGGTAGTACTGGGCTGGTGACGAGTGCTCCCGTGAATTGTCTTTCCTCCAGCACTTGCTTTTGCGGTGTTTTCGACGGTCGCCAGTTGCCATATCGGCCCGTACCACCGTGTGTCACTCCCACATGTGGAGCGCACACGCTGCAAGCATTTAGGCCCTTCGGCTGCGGTTTTTCCTTATCGCTTCTCGGCCTTTTGGCTAAGATCAAAGTGTAGTATCTGTTCTTATCAGCTTAATATCTGATACGTCCTGCATCGCAGGACCAGAATATTAAACTCATTTTTGGCTCATGACGGAGTGCTAGGGGCTTGCTCCACCTCTGTCGCGGGTTGGCCCGGCATTGCAGTACCGCCGGGATCGGCCCACCTAAAATTAATTAAAACACAGCCTGAAATGGGTTAATATTCTGCAGTGATCAGATATTCCGCTGGTAGCAAAACTTGTTGTGGTTGTCGATTTGCCCAGTAGTTAGCTGCTTACACACCACGATTTTCGCAGACTGGCGCTTTATCCATCGCGCCAGGCTCGGAGTCGTGCCTCTGAACGGTTGTCGCCGCTTTGATGGGCGGGC	AUCGCU..UCU.....CGG...CC..U..UU..U............................................GGC.U.A...AG.AU.CAA..aGU..G...U...A....G...U.A.....UC....UG.UUC..UUAUCAG..CUUAAUAU.............................CUGA.UACGUCCUGC.AUC.........................GC.AGGACCAG...AAUAUUAAA.CUCAUUUUUGGCUCAU....GACGGAGUGCUA.........GGGGCUU...................................................GCUCCA......-CCUCU.G.UCGC...GGGUUGG.....CCCGG.CAUUGCAGUAC....C.................................GCCGGG..AUCGGCCCACCUAAA	::::::..<<<.....-<<...<<.._..__.._~~~~~~~~~~~~~~~~~~~~~~~~~~~~~~~~~~~~~~~~~~..>>>.>.-...>>.>,.,,,...,,..,...,...,....,...,.,.....,,....,,.,,,..,<<<<<<..________~~~~~~~~~~~~~~~~~~~~~~~~~~~~.>>>>.>>,<<<<<<<.___~~~~~~~~~~~~~~~~~~~~~~~~.>>.>>>>>,,,...,,,,,,,,,.,,,,,,,,,,,,,,,,....<<<<<<<<----.........<<<<<__~~~~~~~~~~~~~~~~~~~~~~~~~~~~~~~~~~~~~~~~~~~~~~~~~..>>>>>-......->>>>>.>.>>,,...<<<<<<-.....<<<<<.<__________...._~~~~~~~~~~~~~~~~~~~~~~~~~~~~~~~~~>>>>>>..-->>>>>>:::::::	JAJNAD010000758.1	120087-120679	Arthropoda	Insecta	Orthoptera	Acrididae
U2	GCA_021461385.2	Schistocerca_piceifrons	2.9e-37	CGCGGTTTACTGTTCGACATGGAGGGTAGTACTGGGCTGGTGACGAGTGCTCCCGTGAATTGTCTTTCCTCCAGCACTTGCTTTTGCGGTGTTTTCGACGGTCGCCAGTTGCCATATCGGCCCGTACCACCGTGTGTCACTCCCACATGTGGAGCGCACACGCTGCAAGCATTTAGGCCCTTCGGCTGCGGTTTTTCCTTATCGCTTCTCGGCCTTTTGGCTAAGATCAAAGTGTAGTATCTGTTCTTATCAGCTTAATATCTGATACGTCCTGCATCGCAGGACCAGAATATTAAACTCATTTTTGGCTCATGACGGAGTGCTAGGGGCTTGCTCCACCTCTGTCGCGGGTTGGCCCGGCATTGCAGTACCGCCGGGATCGGCCCACCTAAAATTAATTAAAACACAGCCTGAAATGGGTTAATATTCTGCAGTGATCAGATATTCCGCTGGTAGCAAAACTTGTTGTGGTTGTCGATTTGCCCAGTAGTTAGCTGCTTACACACCACGATTTTCGCAGACTGGCGCTTTATCCATCGCGCCAGGCTCGGAGTCGTGCCTCTGAACGGTTGTCGCCGCTTTGATGGGCGGGC	AUCGCU..UCU.....CGG...CC..U..UU..U............................................GGC.U.A...AG.AU.CAA..aGU..G...U...A....G...U.A.....UC....UG.UUC..UUAUCAG..CUUAAUAU.............................CUGA.UACGUCCUGC.AUC.........................GC.AGGACCAG...AAUAUUAAA.CUCAUUUUUGGCUCAU....GACGGAGUGCUA.........GGGGCUU...................................................GCUCCA......-CCUCU.G.UCGC...GGGUUGG.....CCCGG.CAUUGCAGUAC....C.................................GCCGGG..AUCGGCCCACCUAAA	::::::..<<<.....-<<...<<.._..__.._~~~~~~~~~~~~~~~~~~~~~~~~~~~~~~~~~~~~~~~~~~..>>>.>.-...>>.>,.,,,...,,..,...,...,....,...,.,.....,,....,,.,,,..,<<<<<<..________~~~~~~~~~~~~~~~~~~~~~~~~~~~~.>>>>.>>,<<<<<<<.___~~~~~~~~~~~~~~~~~~~~~~~~.>>.>>>>>,,,...,,,,,,,,,.,,,,,,,,,,,,,,,,....<<<<<<<<----.........<<<<<__~~~~~~~~~~~~~~~~~~~~~~~~~~~~~~~~~~~~~~~~~~~~~~~~~..>>>>>-......->>>>>.>.>>,,...<<<<<<-.....<<<<<.<__________...._~~~~~~~~~~~~~~~~~~~~~~~~~~~~~~~~~>>>>>>..-->>>>>>:::::::	JAJNAD010000758.1	122765-123357	Arthropoda	Insecta	Orthoptera	Acrididae
U2	GCA_021461385.2	Schistocerca_piceifrons	2.9e-37	CGCGGTTTACTGTTCGACATGGAGGGTAGTACTGGGCTGGTGACGAGTGCTCCCGTGAATTGTCTTTCCTCCAGCACTTGCTTTTGCGGTGTTTTCGACGGTCGCCAGTTGCCATATCGGCCCGTACCACCGTGTGTCACTCCCACATGTGGAGCGCACACGCTGCAAGCATTTAGGCCCTTCGGCTGCGGTTTTTCCTTATCGCTTCTCGGCCTTTTGGCTAAGATCAAAGTGTAGTATCTGTTCTTATCAGCTTAATATCTGATACGTCCTGCATCGCAGGACCAGAATATTAAACTCATTTTTGGCTCATGACGGAGTGCTAGGGGCTTGCTCCACCTCTGTCGCGGGTTGGCCCGGCATTGCAGTACCGCCGGGATCGGCCCACCTAAAATTAATTAAAACACAGCCTGAAATGGGTTAATATTCTGCAGTGATCAGATATTCCGCTGGTAGCAAAACTTGTTGTGGTTGTCGATTTGCCCAGTAGTTAGCTGCTTACACACCACGATTTCTTGTAATTAATTTAACATTTATCTTATGAATATTTTTTTTTTTTTTTTTTTTTTTTTTTTTTTTTTTTTTTTTTTTTT	AUCGCU..UCU.....CGG...CC..U..UU..U............................................GGC.U.A...AG.AU.CAA..aGU..G...U...A....G...U.A.....UC....UG.UUC..UUAUCAG..CUUAAUAU.............................CUGA.UACGUCCUGC.AUC.........................GC.AGGACCAG...AAUAUUAAA.CUCAUUUUUGGCUCAU....GACGGAGUGCUA.........GGGGCUU...................................................GCUCCA......-CCUCU.G.UCGC...GGGUUGG.....CCCGG.CAUUGCAGUAC....C.................................GCCGGG..AUCGGCCCACCUAAA	::::::..<<<.....-<<...<<.._..__.._~~~~~~~~~~~~~~~~~~~~~~~~~~~~~~~~~~~~~~~~~~..>>>.>.-...>>.>,.,,,...,,..,...,...,....,...,.,.....,,....,,.,,,..,<<<<<<..________~~~~~~~~~~~~~~~~~~~~~~~~~~~~.>>>>.>>,<<<<<<<.___~~~~~~~~~~~~~~~~~~~~~~~~.>>.>>>>>,,,...,,,,,,,,,.,,,,,,,,,,,,,,,,....<<<<<<<<----.........<<<<<__~~~~~~~~~~~~~~~~~~~~~~~~~~~~~~~~~~~~~~~~~~~~~~~~~..>>>>>-......->>>>>.>.>>,,...<<<<<<-.....<<<<<.<__________...._~~~~~~~~~~~~~~~~~~~~~~~~~~~~~~~~~>>>>>>..-->>>>>>:::::::	JAJNAD010000758.1	123740-124332	Arthropoda	Insecta	Orthoptera	Acrididae
U2	GCA_021461385.2	Schistocerca_piceifrons	2.9e-37	CGCGGTTTACTGTTCGACATGGAGGGTAGTACTGGGCTGGTGACGAGTGCTCCCGTGAATTGTCTTTCCTCCAGCACTTGCTTTTGCGGTGTTTTCGACGGTCGCCAGTTGCCATATCGGCCCGTACCACCGTGTGTCACTCCCACATGTGGAGCGCACACGCTGCAAGCATTTAGGCCCTTCGGCTGCGGTTTTTCCTTATCGCTTCTCGGCCTTTTGGCTAAGATCAAAGTGTAGTATCTGTTCTTATCAGCTTAATATCTGATACGTCCTGCATCGCAGGACCAGAATATTAAACTCATTTTTGGCTCATGACGGAGTGCTAGGGGCTTGCTCCACCTCTGTCGCGGGTTGGCCCGGCATTGCAGTACCGCCGGGATCGGCCCACCTAAAATTAATTAAAACACAGCCTGAAATGGGTTAATATTCTGCAGTGATCAGATATTCCGCTGGTAGCAAAACTTGTTGTGGTTGTCGATTTGCCCAGTAGTTAGCTGCTTACACACCACGATTTCTTGTAATTAATTTAACATTTATCTTATGAATATTTTTTTTTTTTTTTTTTTTTTTTTTTTTTTTTTTTTTTTTTTTTT	AUCGCU..UCU.....CGG...CC..U..UU..U............................................GGC.U.A...AG.AU.CAA..aGU..G...U...A....G...U.A.....UC....UG.UUC..UUAUCAG..CUUAAUAU.............................CUGA.UACGUCCUGC.AUC.........................GC.AGGACCAG...AAUAUUAAA.CUCAUUUUUGGCUCAU....GACGGAGUGCUA.........GGGGCUU...................................................GCUCCA......-CCUCU.G.UCGC...GGGUUGG.....CCCGG.CAUUGCAGUAC....C.................................GCCGGG..AUCGGCCCACCUAAA	::::::..<<<.....-<<...<<.._..__.._~~~~~~~~~~~~~~~~~~~~~~~~~~~~~~~~~~~~~~~~~~..>>>.>.-...>>.>,.,,,...,,..,...,...,....,...,.,.....,,....,,.,,,..,<<<<<<..________~~~~~~~~~~~~~~~~~~~~~~~~~~~~.>>>>.>>,<<<<<<<.___~~~~~~~~~~~~~~~~~~~~~~~~.>>.>>>>>,,,...,,,,,,,,,.,,,,,,,,,,,,,,,,....<<<<<<<<----.........<<<<<__~~~~~~~~~~~~~~~~~~~~~~~~~~~~~~~~~~~~~~~~~~~~~~~~~..>>>>>-......->>>>>.>.>>,,...<<<<<<-.....<<<<<.<__________...._~~~~~~~~~~~~~~~~~~~~~~~~~~~~~~~~~>>>>>>..-->>>>>>:::::::	JAJNAD010000758.1	124715-125307	Arthropoda	Insecta	Orthoptera	Acrididae
U2	GCA_021461385.2	Schistocerca_piceifrons	2.9e-37	CGCGGTTTACTGTTCGACATGGAGGGTAGTACTGGGCTGGTGACGAGTGCTCCCGTGAATTGTCTTTCCTCCAGCACTTGCTTTTGCGGTGTTTTCGACGGTCGCCAGTTGCCATATCGGCCCGTACCACCGTGTGTCACTCCCACATGTGGAGCGCACACGCTGCAAGCATTTAGGCCCTTCGGCTGCGGTTTTTCCTTATCGCTTCTCGGCCTTTTGGCTAAGATCAAAGTGTAGTATCTGTTCTTATCAGCTTAATATCTGATACGTCCTGCATCGCAGGACCAGAATATTAAACTCATTTTTGGCTCATGACGGAGTGCTAGGGGCTTGCTCCACCTCTGTCGCGGGTTGGCCCGGCATTGCAGTACCGCCGGGATCGGCCCACCTAAAATTAATTAAAACACAGCCTGAAATGGGTTAATATTCTGCAGTGATCAGATATTCCGCTGGTAGCAAAACTTGTTGTGGTTGTCGATTTGCCCAGTAGTTAGCTGCTTACACACCACGATTTCTTGTAATTAATTTAACATTTATCTTATGAATATTTTTTTTTTTTTTTTTTTTTTTTTTTTTTTTTTTTTTTTTTTTTG	AUCGCU..UCU.....CGG...CC..U..UU..U............................................GGC.U.A...AG.AU.CAA..aGU..G...U...A....G...U.A.....UC....UG.UUC..UUAUCAG..CUUAAUAU.............................CUGA.UACGUCCUGC.AUC.........................GC.AGGACCAG...AAUAUUAAA.CUCAUUUUUGGCUCAU....GACGGAGUGCUA.........GGGGCUU...................................................GCUCCA......-CCUCU.G.UCGC...GGGUUGG.....CCCGG.CAUUGCAGUAC....C.................................GCCGGG..AUCGGCCCACCUAAA	::::::..<<<.....-<<...<<.._..__.._~~~~~~~~~~~~~~~~~~~~~~~~~~~~~~~~~~~~~~~~~~..>>>.>.-...>>.>,.,,,...,,..,...,...,....,...,.,.....,,....,,.,,,..,<<<<<<..________~~~~~~~~~~~~~~~~~~~~~~~~~~~~.>>>>.>>,<<<<<<<.___~~~~~~~~~~~~~~~~~~~~~~~~.>>.>>>>>,,,...,,,,,,,,,.,,,,,,,,,,,,,,,,....<<<<<<<<----.........<<<<<__~~~~~~~~~~~~~~~~~~~~~~~~~~~~~~~~~~~~~~~~~~~~~~~~~..>>>>>-......->>>>>.>.>>,,...<<<<<<-.....<<<<<.<__________...._~~~~~~~~~~~~~~~~~~~~~~~~~~~~~~~~~>>>>>>..-->>>>>>:::::::	JAJNAD010000758.1	125689-126281	Arthropoda	Insecta	Orthoptera	Acrididae
U2	GCA_021461385.2	Schistocerca_piceifrons	2.9e-37	CGCGGTTTACTGTTCGACATGGAGGGTAGTACTGGGCTGGTGACGAGTGCTCCCGTGAATTGTCTTTCCTCCAGCACTTGCTTTTGCGGTGTTTTCGACGGTCGCCAGTTGCCATATCGGCCCGTACCACCGTGTGTCACTCCCACATGTGGAGCGCACACGCTGCAAGCATTTAGGCCCTTCGGCTGCGGTTTTTCCTTATCGCTTCTCGGCCTTTTGGCTAAGATCAAAGTGTAGTATCTGTTCTTATCAGCTTAATATCTGATACGTCCTGCATCGCAGGACCAGAATATTAAACTCATTTTTGGCTCATGACGGAGTGCTAGGGGCTTGCTCCACCTCTGTCGCGGGTTGGCCCGGCATTGCAGTACCGCCGGGATCGGCCCACCTAAAATTAATTAAAACACAGCCTGAAATGGGTTAATATTCTGCAGTGATCAGATATTCCGCTGGTAGCAAAACTTGTTGTGGTTGTCGATTTGCCCAGTAGTTAGCTGCTTACACACCACGATTTCTTGTAATTAATTTAACATTTATCTTATGAATATTTTTTTTTTTTTTTTTTTTTTTTTTTTTTTTTTTTTTTTTTTTTT	AUCGCU..UCU.....CGG...CC..U..UU..U............................................GGC.U.A...AG.AU.CAA..aGU..G...U...A....G...U.A.....UC....UG.UUC..UUAUCAG..CUUAAUAU.............................CUGA.UACGUCCUGC.AUC.........................GC.AGGACCAG...AAUAUUAAA.CUCAUUUUUGGCUCAU....GACGGAGUGCUA.........GGGGCUU...................................................GCUCCA......-CCUCU.G.UCGC...GGGUUGG.....CCCGG.CAUUGCAGUAC....C.................................GCCGGG..AUCGGCCCACCUAAA	::::::..<<<.....-<<...<<.._..__.._~~~~~~~~~~~~~~~~~~~~~~~~~~~~~~~~~~~~~~~~~~..>>>.>.-...>>.>,.,,,...,,..,...,...,....,...,.,.....,,....,,.,,,..,<<<<<<..________~~~~~~~~~~~~~~~~~~~~~~~~~~~~.>>>>.>>,<<<<<<<.___~~~~~~~~~~~~~~~~~~~~~~~~.>>.>>>>>,,,...,,,,,,,,,.,,,,,,,,,,,,,,,,....<<<<<<<<----.........<<<<<__~~~~~~~~~~~~~~~~~~~~~~~~~~~~~~~~~~~~~~~~~~~~~~~~~..>>>>>-......->>>>>.>.>>,,...<<<<<<-.....<<<<<.<__________...._~~~~~~~~~~~~~~~~~~~~~~~~~~~~~~~~~>>>>>>..-->>>>>>:::::::	JAJNAD010000758.1	126664-127256	Arthropoda	Insecta	Orthoptera	Acrididae
U2	GCA_021461385.2	Schistocerca_piceifrons	2.9e-37	CGCGGTTTACTGTTCGACATGGAGGGTAGTACTGGGCTGGTGACGAGTGCTCCCGTGAATTGTCTTTCCTCCAGCACTTGCTTTTGCGGTGTTTTCGACGGTCGCCAGTTGCCATATCGGCCCGTACCACCGTGTGTCACTCCCACATGTGGAGCGCACACGCTGCAAGCATTTAGGCCCTTCGGCTGCGGTTTTTCCTTATCGCTTCTCGGCCTTTTGGCTAAGATCAAAGTGTAGTATCTGTTCTTATCAGCTTAATATCTGATACGTCCTGCATCGCAGGACCAGAATATTAAACTCATTTTTGGCTCATGACGGAGTGCTAGGGGCTTGCTCCACCTCTGTCGCGGGTTGGCCCGGCATTGCAGTACCGCCGGGATCGGCCCACCTAAAATTAATTAAAACACAGCCTGAAATGGGTTAATATTCTGCAGTGATCAGATATTCCGCTGGTAGCAAAACTTGTTGTGGTTGTCGATTTGCCCAGTAGTTAGCTGCTTACACACCACGATTTCTTGTAATTAATTTAACATTTATCTTATGAATATTTTTTTTTTTTTTTTTTTTTTTTTTTTTTTTTTTTTTTTTTTTTG	AUCGCU..UCU.....CGG...CC..U..UU..U............................................GGC.U.A...AG.AU.CAA..aGU..G...U...A....G...U.A.....UC....UG.UUC..UUAUCAG..CUUAAUAU.............................CUGA.UACGUCCUGC.AUC.........................GC.AGGACCAG...AAUAUUAAA.CUCAUUUUUGGCUCAU....GACGGAGUGCUA.........GGGGCUU...................................................GCUCCA......-CCUCU.G.UCGC...GGGUUGG.....CCCGG.CAUUGCAGUAC....C.................................GCCGGG..AUCGGCCCACCUAAA	::::::..<<<.....-<<...<<.._..__.._~~~~~~~~~~~~~~~~~~~~~~~~~~~~~~~~~~~~~~~~~~..>>>.>.-...>>.>,.,,,...,,..,...,...,....,...,.,.....,,....,,.,,,..,<<<<<<..________~~~~~~~~~~~~~~~~~~~~~~~~~~~~.>>>>.>>,<<<<<<<.___~~~~~~~~~~~~~~~~~~~~~~~~.>>.>>>>>,,,...,,,,,,,,,.,,,,,,,,,,,,,,,,....<<<<<<<<----.........<<<<<__~~~~~~~~~~~~~~~~~~~~~~~~~~~~~~~~~~~~~~~~~~~~~~~~~..>>>>>-......->>>>>.>.>>,,...<<<<<<-.....<<<<<.<__________...._~~~~~~~~~~~~~~~~~~~~~~~~~~~~~~~~~>>>>>>..-->>>>>>:::::::	JAJNAD010000758.1	127638-128230	Arthropoda	Insecta	Orthoptera	Acrididae
U2	GCA_021461385.2	Schistocerca_piceifrons	2.9e-37	GCGGTTTACTGTTCGACATGGAGGGTAGTACTGGGCTGGTGACGAGTGCTCCCGTGAATTGTCTTTCCTCCAGCACTTGCTTTTGCGGTGTTTTCGACGGTCCGCCAGTTGCCATATCGGCCCGTACCACCGTGTGTCACTCCCACATGTGGAGCGCACACGCTGCAAGCATTTAGGCCCTTCGGCTGCGGTTTTTCCTTATCGCTTCTCGGCCTTTTGGCTAAGATCAAAGTGTAGTATCTGTTCTTATCAGCTTAATATCTGATACGTCCTGCATCGCAGGACCAGAATATTAAACTCATTTTTGGCTCATGACGGAGTGCTAGGGGCTTGCTCCACCTCTGTCGCGGGTTGGCCCGGCATTGCAGTACCGCCGGGATCGGCCCACCTAAAATTAATTAAAACACAGCCTGAAATGGGTTAATATTCTGCAGTGATCAGATATTCCGCTGGTAGCAAAACTTGTTGTGGTTGTCGATTTGCCCAGTAGTTAGCTGCTTACACACCACGATTTCTTGTAATTAATTTAACATTTATCTTATGAATATTTTTTTTTTTTTTTTTTTTTTTTTTTTTTTTTTTTTTTTTTTTTG	AUCGCU..UCU.....CGG...CC..U..UU..U............................................GGC.U.A...AG.AU.CAA..aGU..G...U...A....G...U.A.....UC....UG.UUC..UUAUCAG..CUUAAUAU.............................CUGA.UACGUCCUGC.AUC.........................GC.AGGACCAG...AAUAUUAAA.CUCAUUUUUGGCUCAU....GACGGAGUGCUA.........GGGGCUU...................................................GCUCCA......-CCUCU.G.UCGC...GGGUUGG.....CCCGG.CAUUGCAGUAC....C.................................GCCGGG..AUCGGCCCACCUAAA	::::::..<<<.....-<<...<<.._..__.._~~~~~~~~~~~~~~~~~~~~~~~~~~~~~~~~~~~~~~~~~~..>>>.>.-...>>.>,.,,,...,,..,...,...,....,...,.,.....,,....,,.,,,..,<<<<<<..________~~~~~~~~~~~~~~~~~~~~~~~~~~~~.>>>>.>>,<<<<<<<.___~~~~~~~~~~~~~~~~~~~~~~~~.>>.>>>>>,,,...,,,,,,,,,.,,,,,,,,,,,,,,,,....<<<<<<<<----.........<<<<<__~~~~~~~~~~~~~~~~~~~~~~~~~~~~~~~~~~~~~~~~~~~~~~~~~..>>>>>-......->>>>>.>.>>,,...<<<<<<-.....<<<<<.<__________...._~~~~~~~~~~~~~~~~~~~~~~~~~~~~~~~~~>>>>>>..-->>>>>>:::::::	JAJNAD010000758.1	128612-129204	Arthropoda	Insecta	Orthoptera	Acrididae
U2	GCA_021461385.2	Schistocerca_piceifrons	2.9e-37	CGCGGTTTACTGTTCGACATGGAGGGTAGTACTGGGCTGGTGACGAGTGCTCCCGTGAATTGTCTTTCCTCCAGCACTTGCTTTTGCGGTGTTTTCGACGGTCGCCAGTTGCCATATCGGCCCGTACCACCGTGTGTCACTCCCACATGTGGAGCGCACACGCTGCAAGCATTTAGGCCCTTCGGCTGCGGTTTTTCCTTATCGCTTCTCGGCCTTTTGGCTAAGATCAAAGTGTAGTATCTGTTCTTATCAGCTTAATATCTGATACGTCCTGCATCGCAGGACCAGAATATTAAACTCATTTTTGGCTCATGACGGAGTGCTAGGGGCTTGCTCCACCTCTGTCGCGGGTTGGCCCGGCATTGCAGTACCGCCGGGATCGGCCCACCTAAAATTAATTAAAACACAGCCTGAAATGGGTTAATATTCTGCAGTGATCAGATATTCCGCTGGTAGCAAAACTTGTTGTGGTTGTCGATTTGCCCAGTAGTTAGCTGCTTACACACCACGATTTCTTGTAATTAATTTAACATTTATCTTATGAATATTTTTTTTTTTTTTTTTTTTTTTTTTTTTTTTTTTTTTTTTTTTTT	AUCGCU..UCU.....CGG...CC..U..UU..U............................................GGC.U.A...AG.AU.CAA..aGU..G...U...A....G...U.A.....UC....UG.UUC..UUAUCAG..CUUAAUAU.............................CUGA.UACGUCCUGC.AUC.........................GC.AGGACCAG...AAUAUUAAA.CUCAUUUUUGGCUCAU....GACGGAGUGCUA.........GGGGCUU...................................................GCUCCA......-CCUCU.G.UCGC...GGGUUGG.....CCCGG.CAUUGCAGUAC....C.................................GCCGGG..AUCGGCCCACCUAAA	::::::..<<<.....-<<...<<.._..__.._~~~~~~~~~~~~~~~~~~~~~~~~~~~~~~~~~~~~~~~~~~..>>>.>.-...>>.>,.,,,...,,..,...,...,....,...,.,.....,,....,,.,,,..,<<<<<<..________~~~~~~~~~~~~~~~~~~~~~~~~~~~~.>>>>.>>,<<<<<<<.___~~~~~~~~~~~~~~~~~~~~~~~~.>>.>>>>>,,,...,,,,,,,,,.,,,,,,,,,,,,,,,,....<<<<<<<<----.........<<<<<__~~~~~~~~~~~~~~~~~~~~~~~~~~~~~~~~~~~~~~~~~~~~~~~~~..>>>>>-......->>>>>.>.>>,,...<<<<<<-.....<<<<<.<__________...._~~~~~~~~~~~~~~~~~~~~~~~~~~~~~~~~~>>>>>>..-->>>>>>:::::::	JAJNAD010000758.1	129589-130181	Arthropoda	Insecta	Orthoptera	Acrididae
U2	GCA_021461385.2	Schistocerca_piceifrons	2.9e-37	CGCGGTTTACTGTTCGACATGGAGGGTAGTACTGGGCTGGTGACGAGTGCTCCCGTGAATTGTCTTTCCTCCAGCACTTGCTTTTGCGGTGTTTTCGACGGTCGCCAGTTGCCATATCGGCCCGTACCACCGTGTGTCACTCCCACATGTGGAGCGCACACGCTGCAAGCATTTAGGCCCTTCGGCTGCGGTTTTTCCTTATCGCTTCTCGGCCTTTTGGCTAAGATCAAAGTGTAGTATCTGTTCTTATCAGCTTAATATCTGATACGTCCTGCATCGCAGGACCAGAATATTAAACTCATTTTTGGCTCATGACGGAGTGCTAGGGGCTTGCTCCACCTCTGTCGCGGGTTGGCCCGGCATTGCAGTACCGCCGGGATCGGCCCACCTAAAATTAATTAAAACACAGCCTGAAATGGGTTAATATTCTGCAGTGATCAGATATTCCGCTGGTAGCAAAACTTGTTGTGGTTGTCGATTTGCCCAGTAGTTAGCTGCTTACACACCACGATTTCTTGTAATTAATTTAACATTTATCTTATGAATATTTTTTTTTTTTTTTTTTTTTTTTTTTTTTTTTTTTTTTTTTTTTT	AUCGCU..UCU.....CGG...CC..U..UU..U............................................GGC.U.A...AG.AU.CAA..aGU..G...U...A....G...U.A.....UC....UG.UUC..UUAUCAG..CUUAAUAU.............................CUGA.UACGUCCUGC.AUC.........................GC.AGGACCAG...AAUAUUAAA.CUCAUUUUUGGCUCAU....GACGGAGUGCUA.........GGGGCUU...................................................GCUCCA......-CCUCU.G.UCGC...GGGUUGG.....CCCGG.CAUUGCAGUAC....C.................................GCCGGG..AUCGGCCCACCUAAA	::::::..<<<.....-<<...<<.._..__.._~~~~~~~~~~~~~~~~~~~~~~~~~~~~~~~~~~~~~~~~~~..>>>.>.-...>>.>,.,,,...,,..,...,...,....,...,.,.....,,....,,.,,,..,<<<<<<..________~~~~~~~~~~~~~~~~~~~~~~~~~~~~.>>>>.>>,<<<<<<<.___~~~~~~~~~~~~~~~~~~~~~~~~.>>.>>>>>,,,...,,,,,,,,,.,,,,,,,,,,,,,,,,....<<<<<<<<----.........<<<<<__~~~~~~~~~~~~~~~~~~~~~~~~~~~~~~~~~~~~~~~~~~~~~~~~~..>>>>>-......->>>>>.>.>>,,...<<<<<<-.....<<<<<.<__________...._~~~~~~~~~~~~~~~~~~~~~~~~~~~~~~~~~>>>>>>..-->>>>>>:::::::	JAJNAD010000758.1	130567-131159	Arthropoda	Insecta	Orthoptera	Acrididae
U2	GCA_021461385.2	Schistocerca_piceifrons	2.9e-37	CGCGGTTTACTGTTCGACATGGAGGGTAGTACTGGGCTGGTGACGAGTGCTCCCGTGAATTGTCTTTCCTCCAGCACTTGCTTTTGCGGTGTTTTCGACGGTCGCCAGTTGCCATATCGGCCCGTACCACCGTGTGTCACTCCCACATGTGGAGCGCACACGCTGCAAGCATTTAGGCCCTTCGGCTGCGGTTTTTCCTTATCGCTTCTCGGCCTTTTGGCTAAGATCAAAGTGTAGTATCTGTTCTTATCAGCTTAATATCTGATACGTCCTGCATCGCAGGACCAGAATATTAAACTCATTTTTGGCTCATGACGGAGTGCTAGGGGCTTGCTCCACCTCTGTCGCGGGTTGGCCCGGCATTGCAGTACCGCCGGGATCGGCCCACCTAAAATTAATTAAAACACAGCCTGAAATGGGTTAATATTCTGCAGTGATCAGATATTCCGCTGGTAGCAAAACTTGTTGTGGTTGTCGATTTGCCCAGTAGTTAGCTGCTTACACACCACGATTTCTTGTAATTAATTTAACATTTATCTTATGAATATTTTTTTTTTTTTTTTTTTTTTTTTTTTTTTTTTTTTTTTTTTTTT	AUCGCU..UCU.....CGG...CC..U..UU..U............................................GGC.U.A...AG.AU.CAA..aGU..G...U...A....G...U.A.....UC....UG.UUC..UUAUCAG..CUUAAUAU.............................CUGA.UACGUCCUGC.AUC.........................GC.AGGACCAG...AAUAUUAAA.CUCAUUUUUGGCUCAU....GACGGAGUGCUA.........GGGGCUU...................................................GCUCCA......-CCUCU.G.UCGC...GGGUUGG.....CCCGG.CAUUGCAGUAC....C.................................GCCGGG..AUCGGCCCACCUAAA	::::::..<<<.....-<<...<<.._..__.._~~~~~~~~~~~~~~~~~~~~~~~~~~~~~~~~~~~~~~~~~~..>>>.>.-...>>.>,.,,,...,,..,...,...,....,...,.,.....,,....,,.,,,..,<<<<<<..________~~~~~~~~~~~~~~~~~~~~~~~~~~~~.>>>>.>>,<<<<<<<.___~~~~~~~~~~~~~~~~~~~~~~~~.>>.>>>>>,,,...,,,,,,,,,.,,,,,,,,,,,,,,,,....<<<<<<<<----.........<<<<<__~~~~~~~~~~~~~~~~~~~~~~~~~~~~~~~~~~~~~~~~~~~~~~~~~..>>>>>-......->>>>>.>.>>,,...<<<<<<-.....<<<<<.<__________...._~~~~~~~~~~~~~~~~~~~~~~~~~~~~~~~~~>>>>>>..-->>>>>>:::::::	JAJNAD010000758.1	131542-132134	Arthropoda	Insecta	Orthoptera	Acrididae
U2	GCA_021461385.2	Schistocerca_piceifrons	2.9e-37	CGCGGTTTACTGTTCGACATGGAGGGTAGTACTGGGCTGGTGACGAGTGCTCCCGTGAATTGTCTTTCCTCCAGCACTTGCTTTTGCGGTGTTTTCGACGGTCGCCAGTTGCCATATCGGCCCGTACCACCGTGTGTCACTCCCACATGTGGAGCGCACACGCTGCAAGCATTTAGGCCCTTCGGCTGCGGTTTTTCCTTATCGCTTCTCGGCCTTTTGGCTAAGATCAAAGTGTAGTATCTGTTCTTATCAGCTTAATATCTGATACGTCCTGCATCGCAGGACCAGAATATTAAACTCATTTTTGGCTCATGACGGAGTGCTAGGGGCTTGCTCCACCTCTGTCGCGGGTTGGCCCGGCATTGCAGTACCGCCGGGATCGGCCCACCTAAAATTAATTAAAACACAGCCTGAAATGGGTTAATATTCTGCAGTGATCAGATATTCCGCTGGTAGCAAAACTTGTTGTGGTTGTCGATTTGCCCAGTAGTTAGCTGCTTACACACCACGATTTCTTGTAATTAATTTAACATTTATCTTATGAATATTTTTTTTTTTTTTTTTTTTTTTTTTTTTTTTTTTTTTTTTTTTTT	AUCGCU..UCU.....CGG...CC..U..UU..U............................................GGC.U.A...AG.AU.CAA..aGU..G...U...A....G...U.A.....UC....UG.UUC..UUAUCAG..CUUAAUAU.............................CUGA.UACGUCCUGC.AUC.........................GC.AGGACCAG...AAUAUUAAA.CUCAUUUUUGGCUCAU....GACGGAGUGCUA.........GGGGCUU...................................................GCUCCA......-CCUCU.G.UCGC...GGGUUGG.....CCCGG.CAUUGCAGUAC....C.................................GCCGGG..AUCGGCCCACCUAAA	::::::..<<<.....-<<...<<.._..__.._~~~~~~~~~~~~~~~~~~~~~~~~~~~~~~~~~~~~~~~~~~..>>>.>.-...>>.>,.,,,...,,..,...,...,....,...,.,.....,,....,,.,,,..,<<<<<<..________~~~~~~~~~~~~~~~~~~~~~~~~~~~~.>>>>.>>,<<<<<<<.___~~~~~~~~~~~~~~~~~~~~~~~~.>>.>>>>>,,,...,,,,,,,,,.,,,,,,,,,,,,,,,,....<<<<<<<<----.........<<<<<__~~~~~~~~~~~~~~~~~~~~~~~~~~~~~~~~~~~~~~~~~~~~~~~~~..>>>>>-......->>>>>.>.>>,,...<<<<<<-.....<<<<<.<__________...._~~~~~~~~~~~~~~~~~~~~~~~~~~~~~~~~~>>>>>>..-->>>>>>:::::::	JAJNAD010000758.1	132518-133110	Arthropoda	Insecta	Orthoptera	Acrididae
U2	GCA_021461385.2	Schistocerca_piceifrons	2.9e-37	CGCGGTTTACTGTTCGACATGGAGGGTAGTACTGGGCTGGTGACGAGTGCTCCCGTGAATTGTCTTTCCTCCAGCACTTGCTTTTGCGGTGTTTTCGACGGTCGCCAGTTGCCATATCGGCCCGTACCACCGTGTGTCACTCCCACATGTGGAGCGCACACGCTGCAAGCATTTAGGCCCTTCGGCTGCGGTTTTTCCTTATCGCTTCTCGGCCTTTTGGCTAAGATCAAAGTGTAGTATCTGTTCTTATCAGCTTAATATCTGATACGTCCTGCATCGCAGGACCAGAATATTAAACTCATTTTTGGCTCATGACGGAGTGCTAGGGGCTTGCTCCACCTCTGTCGCGGGTTGGCCCGGCATTGCAGTACCGCCGGGATCGGCCCACCTAAAATTAATTAAAACACAGCCTGAAATGGGTTAATATTCTGCAGTGATCAGATATTCCGCTGGTAGCAAAACTTGTTGTGGTTGTCGATTTGCCCAGTAGTTAGCTGCTTACACACCACGATTTCTTGTAATTAATTTAACATTTATCTTATGAATATTTTTTTTTTTTTTTTTTTTTTTTTTTTTTTTTTTTTTTTTTTTGC	AUCGCU..UCU.....CGG...CC..U..UU..U............................................GGC.U.A...AG.AU.CAA..aGU..G...U...A....G...U.A.....UC....UG.UUC..UUAUCAG..CUUAAUAU.............................CUGA.UACGUCCUGC.AUC.........................GC.AGGACCAG...AAUAUUAAA.CUCAUUUUUGGCUCAU....GACGGAGUGCUA.........GGGGCUU...................................................GCUCCA......-CCUCU.G.UCGC...GGGUUGG.....CCCGG.CAUUGCAGUAC....C.................................GCCGGG..AUCGGCCCACCUAAA	::::::..<<<.....-<<...<<.._..__.._~~~~~~~~~~~~~~~~~~~~~~~~~~~~~~~~~~~~~~~~~~..>>>.>.-...>>.>,.,,,...,,..,...,...,....,...,.,.....,,....,,.,,,..,<<<<<<..________~~~~~~~~~~~~~~~~~~~~~~~~~~~~.>>>>.>>,<<<<<<<.___~~~~~~~~~~~~~~~~~~~~~~~~.>>.>>>>>,,,...,,,,,,,,,.,,,,,,,,,,,,,,,,....<<<<<<<<----.........<<<<<__~~~~~~~~~~~~~~~~~~~~~~~~~~~~~~~~~~~~~~~~~~~~~~~~~..>>>>>-......->>>>>.>.>>,,...<<<<<<-.....<<<<<.<__________...._~~~~~~~~~~~~~~~~~~~~~~~~~~~~~~~~~>>>>>>..-->>>>>>:::::::	JAJNAD010000758.1	133492-134084	Arthropoda	Insecta	Orthoptera	Acrididae
U2	GCA_021461385.2	Schistocerca_piceifrons	2.9e-37	CGCGGTTTACTGTTCGACATGGAGGGTAGTACTGGGCTGGTGACGAGTGCTCCCGTGAATTGTCTTTCCTCCAGCACTTGCTTTTGCGGTGTTTTCGACGGTCGCCAGTTGCCATATCGGCCCGTACCACCGTGTGTCACTCCCACATGTGGAGCGCACACGCTGCAAGCATTTAGGCCCTTCGGCTGCGGTTTTTCCTTATCGCTTCTCGGCCTTTTGGCTAAGATCAAAGTGTAGTATCTGTTCTTATCAGCTTAATATCTGATACGTCCTGCATCGCAGGACCAGAATATTAAACTCATTTTTGGCTCATGACGGAGTGCTAGGGGCTTGCTCCACCTCTGTCGCGGGTTGGCCCGGCATTGCAGTACCGCCGGGATCGGCCCACCTAAAATTAATTAAAACACAGCCTGAAATGGGTTAATATTCTGCAGTGATCAGATATTCCGCTGGTAGCAAAACTTGTTGTGGTTGTCGATTTGCCCAGTAGTTAGCTGCTTACACACCACGATTTCTTGTAATTAATTTAACATTTATCTTATGAATATTTTTTTTTTTTTTTTTTTTTTTTTTTTTTTTTTTTTTTTTTTTTT	AUCGCU..UCU.....CGG...CC..U..UU..U............................................GGC.U.A...AG.AU.CAA..aGU..G...U...A....G...U.A.....UC....UG.UUC..UUAUCAG..CUUAAUAU.............................CUGA.UACGUCCUGC.AUC.........................GC.AGGACCAG...AAUAUUAAA.CUCAUUUUUGGCUCAU....GACGGAGUGCUA.........GGGGCUU...................................................GCUCCA......-CCUCU.G.UCGC...GGGUUGG.....CCCGG.CAUUGCAGUAC....C.................................GCCGGG..AUCGGCCCACCUAAA	::::::..<<<.....-<<...<<.._..__.._~~~~~~~~~~~~~~~~~~~~~~~~~~~~~~~~~~~~~~~~~~..>>>.>.-...>>.>,.,,,...,,..,...,...,....,...,.,.....,,....,,.,,,..,<<<<<<..________~~~~~~~~~~~~~~~~~~~~~~~~~~~~.>>>>.>>,<<<<<<<.___~~~~~~~~~~~~~~~~~~~~~~~~.>>.>>>>>,,,...,,,,,,,,,.,,,,,,,,,,,,,,,,....<<<<<<<<----.........<<<<<__~~~~~~~~~~~~~~~~~~~~~~~~~~~~~~~~~~~~~~~~~~~~~~~~~..>>>>>-......->>>>>.>.>>,,...<<<<<<-.....<<<<<.<__________...._~~~~~~~~~~~~~~~~~~~~~~~~~~~~~~~~~>>>>>>..-->>>>>>:::::::	JAJNAD010000758.1	134467-135059	Arthropoda	Insecta	Orthoptera	Acrididae
U2	GCA_021461385.2	Schistocerca_piceifrons	9.5e-37	CGCGGTTTACTGTTCGACATGGAGGGTAGTACTGGGCTGGTGACGAGTGCTCCCGTGAATTGTCTTTCCTCCAGCACTTGCTTTTGCGGTGTTTTCGACGGTCGCCAGTTGCCATATCGGCCCGTACCACCGTGTGTCACTCCCACATGTGGAGCGCACACGCTGCAAGCATTTAGGCCCTTCGGCTGCGGTTTTTCCTTATCGCTTCTCGGCCTTTTGGCTAAGATCAAAGTGTAGTATCTGTTCTTATCAGCTTAATATCTGATACGTCCTGCATCGCAGGACCAGAATATTAAACTCATTTTTGGCTCATGACGGAGTGCTAGGGGCTTGCTCCACCTCTGTCGCGGGTTGGCCCGGCATTGCAGTACCGCCGGGATCGGCCCCACCTAAAATTAATTAAAACACAGCCTGAAATGGGTTAATATTCTGCAGTGATCAGATATTCCGCTGGTAGCAAAACTTGTTGTGGTTGTCGATTTGCCCAGTAGTTAGCTGCTTACACACCACGATTTCTTGTAATTAATTTAACATTTATCTTATGAATATTTTTTTTTTTTTTTTTTTTTTTTTTTTTTTTTTTTTTTTTTTTT	AUCGCU..UCU.....CGG...CC..U..UU..U............................................GGC.U.A...AG.AU.CAA..aGU..G...U...A....G...U.A.....UC....UG.UUC..UUAUCAG..CUUAAUAU.............................CUGA.UACGUCCUGC.AUC.........................GC.AGGACCAG...AAUAUUAAA.CUCAUUUUUGGCUCAU....GACGGAGUGCUA.........GGGGCUU...................................................GCUCCA......-CCUCU.G.UCGC...GGGUUGG.....CCCGG.CAUUGCAGUAC....C.................................GCCGGG..AUCGGCCCCACCUAA	::::::..<<<.....-<<...<<.._..__.._~~~~~~~~~~~~~~~~~~~~~~~~~~~~~~~~~~~~~~~~~~..>>>.>.-...>>.>,.,,,...,,..,...,...,....,...,.,.....,,....,,.,,,..,<<<<<<..________~~~~~~~~~~~~~~~~~~~~~~~~~~~~.>>>>.>>,<<<<<<<.___~~~~~~~~~~~~~~~~~~~~~~~~.>>.>>>>>,,,...,,,,,,,,,.,,,,,,,,,,,,,,,,....<<<<<<<<----.........<<<<<__~~~~~~~~~~~~~~~~~~~~~~~~~~~~~~~~~~~~~~~~~~~~~~~~~..>>>>>-......->>>>>.>.>>,,...<<<<<<-.....<<<<<.<__________...._~~~~~~~~~~~~~~~~~~~~~~~~~~~~~~~~~>>>>>>..-->>>>>>:::::::	JAJNAD010000467.1	6469-7061	Arthropoda	Insecta	Orthoptera	Acrididae
U2	GCA_021461385.2	Schistocerca_piceifrons	1.9e-36	CGCGGTTTACTGTTCGACATGGAGGGTAGTACTGGGCTGGTGACGAGTGCTCCCGTGAATTGTCTTTCCTCCAGCACTTGCTTTTGCGGTGTTTTCGACGGTCGCCAGTTGCCATATCGGCCCGTACCACCGTGTGTCACTCCCACATGTGGAGCGCACACGCTGCAAGCATTTAGGCCCTTCGGCTGCGGTTTTTCCTTATCGCTTCTCGGCCTTTTGGCTAAGATCAAAGTGTAGTATCTGTTCTTATCAGCTTAATATCTGATACGTCCTGCATCGCAGGACCAGAATATTAAACTCATTTTTGGCTCATGACGGAGTGCTAGGGGCTTGCCTCCACCTCTGTCGCGGGTTGGCCCGGCATTGCAGTACCGCCGGGATCGGCCCCACCTAAAATTAATTAAAACACAGCCTGAAATGGGTTAATATTCTGCAGTGATCAGATATTCCGCTGGTAGCAAAACTTGTTGTGGTTGTCGATTTGCCCAGTAGTTAGCTGCTTACACACCACGATTTCTTGTAATTAATTTAACATTTATCTTATGAATATTTTTTTTTTTTTTTTTTTTTTTTTTTTTTTTTTTTTTTTTTTTT	AUCGCU..UCU.....CGG...CC..U..UU..U............................................GGC.U.A...AG.AU.CAA..aGU..G...U...A....G...U.A.....UC....UG.UUC..UUAUCAG..CUUAAUAU.............................CUGA.UACGUCCUGC.AUC.........................GC.AGGACCAG...AAUAUUAAA.CUCAUUUUUGGCUCAU....GACGGAGUGCUA.........GGGGCUU...................................................GCCUCC......ACCUCU.G.UCGC...GGGUUGG.....CCCGG.CAUUGCAGUAC....C.................................GCCGGG..AUCGGCCCCACCUAA	::::::..<<<.....-<<...<<.._..__.._~~~~~~~~~~~~~~~~~~~~~~~~~~~~~~~~~~~~~~~~~~..>>>.>.-...>>.>,.,,,...,,..,...,...,....,...,.,.....,,....,,.,,,..,<<<<<<..________~~~~~~~~~~~~~~~~~~~~~~~~~~~~.>>>>.>>,<<<<<<<.___~~~~~~~~~~~~~~~~~~~~~~~~.>>.>>>>>,,,...,,,,,,,,,.,,,,,,,,,,,,,,,,....<<<<<<<<----.........<<<<<__~~~~~~~~~~~~~~~~~~~~~~~~~~~~~~~~~~~~~~~~~~~~~~~~~..>>>>>-......->>>>>.>.>>,,...<<<<<<-.....<<<<<.<__________...._~~~~~~~~~~~~~~~~~~~~~~~~~~~~~~~~~>>>>>>..-->>>>>>:::::::	CM038246.1	397117841-397118434	Arthropoda	Insecta	Orthoptera	Acrididae
U2	GCA_021461385.2	Schistocerca_piceifrons	2.6e-36	CGCGGTTTACTGTTCGACATGGAGGGTAGTACTGGGCTGGTGACGAGTGCTCCCGTGAATTGTCTTTCCTCCAGCACTTGCTTTTGCGGTGTTTTCGACGGTCGCCAGTTGCCATATCGGCCCGTACCACCGTGTGTCACTCCCACATGTGGAGCGCACACGCTGCAAGCATTTAGGCCCTTCGGCTGCGGTTTTTCCTTATCGCTTCTCGGCCTTTTGGCTAAGATCAAAGTGTAGTATCTGTTCTTATCAGCTTAATATCTGATACGTCCTGCATCGCAGGACCAGAATATTAAACTCATTTTTGGCTCATGACGGAGTGCTAGGGGCTTGCTCCACCTCTCCTCTGTCGCGGGTTGGCCCGGCATTGCAGTACCGCCGGGATCGGCCCACCTAAAATTAATTAAAACACAGCCTGAAATGGGTTAATATTCTGCAGTGATCAGATATTCCGCTGGTAGCAAAACTTGTTGTGGTTGTCGATTTGCCCAGTAGTTAGCTGCTTACACACCACGATTTCTTGTAATTAATTTAACATTTATCTTATGAATATTTTTTTTTTTTTTTTTTTTTTTTTTTTTTTTTTTTTTTTTTTTTT	AUCGCU..UCU.....CGG...CC..U..UU..U............................................GGC.U.A...AG.AU.CAA..aGU..G...U...A....G...U.A.....UC....UG.UUC..UUAUCAG..CUUAAUAU.............................CUGA.UACGUCCUGC.AUC.........................GC.AGGACCAG...AAUAUUAAA.CUCAUUUUUGGCUCAU....GACGGAGUGCUA.........GGGGCUU...................................................GCUCCAcc..ucUCCUCU.G.UCGC...GGGUUGG.....CCCGG.CAUUGCAGUAC....C.................................GCCGGG..AUCGGCCCACCUAAA	::::::..<<<.....-<<...<<.._..__.._~~~~~~~~~~~~~~~~~~~~~~~~~~~~~~~~~~~~~~~~~~..>>>.>.-...>>.>,.,,,...,,..,...,...,....,...,.,.....,,....,,.,,,..,<<<<<<..________~~~~~~~~~~~~~~~~~~~~~~~~~~~~.>>>>.>>,<<<<<<<.___~~~~~~~~~~~~~~~~~~~~~~~~.>>.>>>>>,,,...,,,,,,,,,.,,,,,,,,,,,,,,,,....<<<<<<<<----.........<<<<<__~~~~~~~~~~~~~~~~~~~~~~~~~~~~~~~~~~~~~~~~~~~~~~~~~..>>>>>-......->>>>>.>.>>,,...<<<<<<-.....<<<<<.<__________...._~~~~~~~~~~~~~~~~~~~~~~~~~~~~~~~~~>>>>>>..-->>>>>>:::::::	JAJNAD010000467.1	121798-122395	Arthropoda	Insecta	Orthoptera	Acrididae
U2	GCA_021461385.2	Schistocerca_piceifrons	4e-36	CGCGGTTTACTGTTCGACATGGAGGGTAGTACTGGGCTGGTGACGAGTGCTCCCGTGAATTGTCTTTCCTCCAGCACTTGCTTTTGCGGTGTTTTCGACGGTCGCCAGTTGCCATATCGGCCCGTACCACCGTGTGTCACTCCCACATGTGGAGCGCACACGCTGCAAGCATTTAGGCCCTTCGGCTGCGGTTTTTCCTTATCGCTTCTCGGCCTTTTGGCTAAGATCAAAGTGTAGTATCTGTTCTTATCAGCTTAATATCTGATACGTCCTGCATCGCAGGACCAGAATATTAAACTCATTTTTGGCTCATGACGGAAGTGCTAGGGGCTTGCTCCACCTCTGTCGCGGGTTGGCCCGGCATTGCAGTACCGCCGGGATCGGCCCACCTAAAATTAATTAAAACACAGCCTGAAATGGGTTAATATTCTGCAGTGATCAGATATTCCGCTGGTAGCAAAACTTGTTGTGGTTGTCGATTTGCCCAGTAGTTAGCTGCTTACACACCACGATTTCTTGTAATTAATTTAACATTTATCTTATGAATATTTTTTTTTTTTTTTTTTTTTTTTTTTTTTTTTTTTTTTTTTTTTT	AUCGCU..UCU.....CGG...CC..U..UU..U............................................GGC.U.A...AG.AU.CAA..aGU..G...U...A....G...U.A.....UC....UG.UUC..UUAUCAG..CUUAAUAU.............................CUGA.UACGUCCUGC.AUC.........................GC.AGGACCAG...AAUAUUAAA.CUCAUUUUUGGCUCAU....GACGGAAGUGCU........aGGGGCUU...................................................GCUCCA......-CCUCU.G.UCGC...GGGUUGG.....CCCGG.CAUUGCAGUAC....C.................................GCCGGG..AUCGGCCCACCUAAA	::::::..<<<.....-<<...<<.._..__.._~~~~~~~~~~~~~~~~~~~~~~~~~~~~~~~~~~~~~~~~~~..>>>.>.-...>>.>,.,,,...,,..,...,...,....,...,.,.....,,....,,.,,,..,<<<<<<..________~~~~~~~~~~~~~~~~~~~~~~~~~~~~.>>>>.>>,<<<<<<<.___~~~~~~~~~~~~~~~~~~~~~~~~.>>.>>>>>,,,...,,,,,,,,,.,,,,,,,,,,,,,,,,....<<<<<<<<----.........<<<<<__~~~~~~~~~~~~~~~~~~~~~~~~~~~~~~~~~~~~~~~~~~~~~~~~~..>>>>>-......->>>>>.>.>>,,...<<<<<<-.....<<<<<.<__________...._~~~~~~~~~~~~~~~~~~~~~~~~~~~~~~~~~>>>>>>..-->>>>>>:::::::	JAJNAD010000467.1	5493-6086	Arthropoda	Insecta	Orthoptera	Acrididae
U2	GCA_021461385.2	Schistocerca_piceifrons	4.8e-36	CGCGGTTTACTGTTCGACATGGAGGGTAGTACTGGGCTGGTGACGAGTGCTCCCGTGAATTGTCTTTCCTCCAGCACTTGCTTTTGCGGTGTTTTCGACGGTCGCCAGTTGCCATATCGGCCCGTACCACCGTGTGTCACTCCCACATGTGGAGCGCACACGCTGCAAGCATTTAGGCCCTTCGGCTGCGGTTTTTCCTTATCGCTTTTCGGCCTTTTGGCTAAGATCAAAGTGTAGTATCTGTTCTTATCAGCTTAATATCTGATACGTCCTGCATCGCAGGACCAGAATATTAAACTCATTTTTGGCTCATGACGGAGTGCTAGGGGCTTGCTCCACCTCTGTCGCGGGTTGGCCCGGCATTGCAGTACCGCCGGGATCGGCCCACCTAAAATTAATTAAAACACAGCCTGAAATGGGTTAATATTCTGCAGTGATCAGATATTCCGCTGGTAGCAAAACTTGTTGTGGTTGTCGATTTGCCCAGTAGTTATGTGCTTACACACCACGATTTCTTGTAATTAATTTAACGTTTATCTTATGAATATTTTTTTTTTTTTTTTTTTTTTTTTTTGCGGCTAGCCGGTCCGCTC	AUCGCU..UUU.....CGG...CC..U..UU..U............................................GGC.U.A...AG.AU.CAA..aGU..G...U...A....G...U.A.....UC....UG.UUC..UUAUCAG..CUUAAUAU.............................CUGA.UACGUCCUGC.AUC.........................GC.AGGACCAG...AAUAUUAAA.CUCAUUUUUGGCUCAU....GACGGAGUGCUA.........GGGGCUU...................................................GCUCCA......-CCUCU.G.UCGC...GGGUUGG.....CCCGG.CAUUGCAGUAC....C.................................GCCGGG..AUCGGCCCACCUAAA	::::::..<<<.....-<<...<<.._..__.._~~~~~~~~~~~~~~~~~~~~~~~~~~~~~~~~~~~~~~~~~~..>>>.>.-...>>.>,.,,,...,,..,...,...,....,...,.,.....,,....,,.,,,..,<<<<<<..________~~~~~~~~~~~~~~~~~~~~~~~~~~~~.>>>>.>>,<<<<<<<.___~~~~~~~~~~~~~~~~~~~~~~~~.>>.>>>>>,,,...,,,,,,,,,.,,,,,,,,,,,,,,,,....<<<<<<<<----.........<<<<<__~~~~~~~~~~~~~~~~~~~~~~~~~~~~~~~~~~~~~~~~~~~~~~~~~..>>>>>-......->>>>>.>.>>,,...<<<<<<-.....<<<<<.<__________...._~~~~~~~~~~~~~~~~~~~~~~~~~~~~~~~~~>>>>>>..-->>>>>>:::::::	CM038246.1	397178057-397178649	Arthropoda	Insecta	Orthoptera	Acrididae
U2	GCA_021461385.2	Schistocerca_piceifrons	4.8e-36	CGCGGTTTACTGTTCGACATGGAGGGTAGTACTGGGCTGGTGACGAGTGCTCCCGTGAATTGTCTTTCCTCCAGCACTTGCTTTTGCGGTGTTTTCGACGGTCGCCAGTTGCCATATCGGCCCGTACCACCGTGTGTCACTCCCACATGTGGAGCGCACACGCTGCAAGCATTTAGGCCCTTCGGCTGCGGTTTTTCCTTATCGCTTTTCGGCCTTTTGGCTAAGATCAAAGTGTAGTATCTGTTCTTATCAGCTTAATATCTGATACGTCCTGCATCGCAGGACCAGAATATTAAACTCATTTTTGGCTCATGACGGAGTGCTAGGGGCTTGCTCCACCTCTGTCGCGGGTTGGCCCGGCATTGCAGTACCGCCGGGATCGGCCCACCTAAAATTAATTAAAACACAGCCTGAAATGGGTTAATATTCTGCAGTGATCAGATATTCCGCTGGTAGCAAAACTTGTTGTGGTTGTCGATTTGCCCAGTAGTTATGTGCTTACACACCACGATTTCTTGTAATTAATTTAACGTTTATCTTATGAATATTTTTTTTTTTTTTTTTTTTTTTTTTTTTTGCGGCTAGCCGGTCCG	AUCGCU..UUU.....CGG...CC..U..UU..U............................................GGC.U.A...AG.AU.CAA..aGU..G...U...A....G...U.A.....UC....UG.UUC..UUAUCAG..CUUAAUAU.............................CUGA.UACGUCCUGC.AUC.........................GC.AGGACCAG...AAUAUUAAA.CUCAUUUUUGGCUCAU....GACGGAGUGCUA.........GGGGCUU...................................................GCUCCA......-CCUCU.G.UCGC...GGGUUGG.....CCCGG.CAUUGCAGUAC....C.................................GCCGGG..AUCGGCCCACCUAAA	::::::..<<<.....-<<...<<.._..__.._~~~~~~~~~~~~~~~~~~~~~~~~~~~~~~~~~~~~~~~~~~..>>>.>.-...>>.>,.,,,...,,..,...,...,....,...,.,.....,,....,,.,,,..,<<<<<<..________~~~~~~~~~~~~~~~~~~~~~~~~~~~~.>>>>.>>,<<<<<<<.___~~~~~~~~~~~~~~~~~~~~~~~~.>>.>>>>>,,,...,,,,,,,,,.,,,,,,,,,,,,,,,,....<<<<<<<<----.........<<<<<__~~~~~~~~~~~~~~~~~~~~~~~~~~~~~~~~~~~~~~~~~~~~~~~~~..>>>>>-......->>>>>.>.>>,,...<<<<<<-.....<<<<<.<__________...._~~~~~~~~~~~~~~~~~~~~~~~~~~~~~~~~~>>>>>>..-->>>>>>:::::::	CM038246.1	397187202-397187794	Arthropoda	Insecta	Orthoptera	Acrididae
U2	GCA_021461385.2	Schistocerca_piceifrons	5.8e-36	GCGGTTTACTGTTCGACATGGAGGGTAGTACTGGGCTGGTGACGAAGTGCTCCCGTGAATTGTCTTTCCTCCAGCACTTGCTTTTGCGGTGTTTTCGACGGTCGCCAGTTGCCATATCGGCCCGTACCACCGTGTGTCACTCCCACATGTGGAGCGCACACGCTGCAAGCATTTAGGCCCTTCGGCTGCGGTTTTTCCTTATCGCTTCTCGGCCCTTTTGGCTAAGATCAAAGTGTAGTATCTGTTCTTATCAGCTTAATATCTGATACGTCCTGCATCGCAGGACCAGAATATTAAACTCATTTTTGGCTCATGACGGAGTGCTAGGGGCTTGCTCCACCTCTGTCGCGGGTTGGCCCGGCATTGCAGTACCGCCGGGATCGGCCCACCTAAAATTAATTAAAACACAGCCTGAAATGGGTTAATATTCTGCAGTGATCAGATATTCCGCTGGTAGCAAAACTTGTTGTGGTTGTCGATTTGCCCAGTAGTTAGCTGCTTACACACCACGATTTCTTGTAATTAATTTAACATTTATCTTATGAATATTTTTTTTTTTTTTTTTTTTTTTTTTTTTTTTTTTTTTTTTTTTTT	AUCGCU..UCU.....CGG...CC.cU..UU..U............................................GGC.U.A...AG.AU.CAA..aGU..G...U...A....G...U.A.....UC....UG.UUC..UUAUCAG..CUUAAUAU.............................CUGA.UACGUCCUGC.AUC.........................GC.AGGACCAG...AAUAUUAAA.CUCAUUUUUGGCUCAU....GACGGAGUGCUA.........GGGGCUU...................................................GCUCCA......-CCUCU.G.UCGC...GGGUUGG.....CCCGG.CAUUGCAGUAC....C.................................GCCGGG..AUCGGCCCACCUAAA	::::::..<<<.....-<<...<<.._..__.._~~~~~~~~~~~~~~~~~~~~~~~~~~~~~~~~~~~~~~~~~~..>>>.>.-...>>.>,.,,,...,,..,...,...,....,...,.,.....,,....,,.,,,..,<<<<<<..________~~~~~~~~~~~~~~~~~~~~~~~~~~~~.>>>>.>>,<<<<<<<.___~~~~~~~~~~~~~~~~~~~~~~~~.>>.>>>>>,,,...,,,,,,,,,.,,,,,,,,,,,,,,,,....<<<<<<<<----.........<<<<<__~~~~~~~~~~~~~~~~~~~~~~~~~~~~~~~~~~~~~~~~~~~~~~~~~..>>>>>-......->>>>>.>.>>,,...<<<<<<-.....<<<<<.<__________...._~~~~~~~~~~~~~~~~~~~~~~~~~~~~~~~~~>>>>>>..-->>>>>>:::::::	CM038246.1	397118826-397119419	Arthropoda	Insecta	Orthoptera	Acrididae
U2	GCA_021461385.2	Schistocerca_piceifrons	1.6e-35	CGCGGTTTACTGTTCGACATGGAGGGTAGTACTGGGCTGGTGACGAGTGCTCCCGTGAATTGTCTTTCCTCCAGCACTTGCTTTTGCGGTGTTTTCGACGGTCGCCAGTTGCCATATCGGCCCGTACCACCGTGTGTCACTCCCACATGTGGAGCGCACACGCTGCAAGCATTTAGGCCCTTCGGCTGCGGTTTTTCCTTATCGCTTCTCGGCCTTTTGGCTAAGATCAAAGTGTAGTATCTGTTCTTATCAGCTTAATATCTGATACGTCCTGCATCGCAGGACCAGAATATTAAACTCATTTTTGGCTCATGACGGAGTGCTAGGGCTTGCTCCACCTCTGTCGCGGGTTGGCCCGGCATTGCAGTACCGCCGGGATCGGCCCACCTAAAATTAATTAAAACACAGCCTGAAATGGGTTAATATTCTGCAGTGATCAGATATTCCGCTGGTAGCAAAACTTGTTGTGGTTGTCGATTTGCCCAGTAGTTAGCTGCTTACACACCACGATTTCTTGTAATTAATTTAACATTTATCTTATGAATATTTTTTTTTTTTTTTTTTTTTTTTTTTTTTTTTTTTTTTTTTTTTT	AUCGCU..UCU.....CGG...CC..U..UU..U............................................GGC.U.A...AG.AU.CAA..aGU..G...U...A....G...U.A.....UC....UG.UUC..UUAUCAG..CUUAAUAU.............................CUGA.UACGUCCUGC.AUC.........................GC.AGGACCAG...AAUAUUAAA.CUCAUUUUUGGCUCAU....GACGGAGUGCU-.........AGGGCUU...................................................GCUCCA......-CCUCU.G.UCGC...GGGUUGG.....CCCGG.CAUUGCAGUAC....C.................................GCCGGG..AUCGGCCCACCUAAA	::::::..<<<.....-<<...<<.._..__.._~~~~~~~~~~~~~~~~~~~~~~~~~~~~~~~~~~~~~~~~~~..>>>.>.-...>>.>,.,,,...,,..,...,...,....,...,.,.....,,....,,.,,,..,<<<<<<..________~~~~~~~~~~~~~~~~~~~~~~~~~~~~.>>>>.>>,<<<<<<<.___~~~~~~~~~~~~~~~~~~~~~~~~.>>.>>>>>,,,...,,,,,,,,,.,,,,,,,,,,,,,,,,....<<<<<<<<----.........<<<<<__~~~~~~~~~~~~~~~~~~~~~~~~~~~~~~~~~~~~~~~~~~~~~~~~~..>>>>>-......->>>>>.>.>>,,...<<<<<<-.....<<<<<.<__________...._~~~~~~~~~~~~~~~~~~~~~~~~~~~~~~~~~>>>>>>..-->>>>>>:::::::	JAJNAD010000758.1	2505-3096	Arthropoda	Insecta	Orthoptera	Acrididae
U2	GCA_021461385.2	Schistocerca_piceifrons	2.4e-35	TCGCGGTTTACTGTTCGACATGGAGGGTAGTACTGGGCTGGTGACGAGTGCTCCGTGAATTGTCTTTCCTCCAGCACTTGCTTTTGCGGTGTTTTCGACGGTCGCCAGTTGCCATATCGGCCCGTACCACCGTGTGTCACTCCCACATGTGGAGCGCACACGCTGCAAGCATTTAGGCCCTTCGGCTGCGGTTTTTCCTTATCGCTTCTCGGCCTTTTGGCTAAGATCAAAGTGTAGTATCTGTTCTTATCAGCTTAATATCTGATACGTCCTGCATCGCAGGACCAGAATATTAAACTCATTTTTGGCTCATGACGGAGTGCTAGGGGCTTGCTCCACCTCTGTCGCGGGTTGGCCCGGCATTGCAGTACCGCCGGGATCGCCCACCTAAAATTAATTAAAACACAGCCTGAAATGGGTTAATATTCTGCAGTGATCAGATATTCCGCTGGTAGCAAAACTTGTTGTGGTTGTCGATTTGCCCAGTAGTTAGCTGCTTACACACCCACGATTTCTTGTAATTAATTTAACATTTATCTTATGAATATTTTTTTTTTTTTTTTTTTTTTTTTTTTTTTTTTTTTTTTTTTTT	AUCGCU..UCU.....CGG...CC..U..UU..U............................................GGC.U.A...AG.AU.CAA..aGU..G...U...A....G...U.A.....UC....UG.UUC..UUAUCAG..CUUAAUAU.............................CUGA.UACGUCCUGC.AUC.........................GC.AGGACCAG...AAUAUUAAA.CUCAUUUUUGGCUCAU....GACGGAGUGCUA.........GGGGCUU...................................................GCUCCA......-CCUCU.G.UCGC...GGGUUGG.....CCCGG.CAUUGCAGUAC....C.................................GCCGGG..-AUCGCCCACCUAAA	::::::..<<<.....-<<...<<.._..__.._~~~~~~~~~~~~~~~~~~~~~~~~~~~~~~~~~~~~~~~~~~..>>>.>.-...>>.>,.,,,...,,..,...,...,....,...,.,.....,,....,,.,,,..,<<<<<<..________~~~~~~~~~~~~~~~~~~~~~~~~~~~~.>>>>.>>,<<<<<<<.___~~~~~~~~~~~~~~~~~~~~~~~~.>>.>>>>>,,,...,,,,,,,,,.,,,,,,,,,,,,,,,,....<<<<<<<<----.........<<<<<__~~~~~~~~~~~~~~~~~~~~~~~~~~~~~~~~~~~~~~~~~~~~~~~~~..>>>>>-......->>>>>.>.>>,,...<<<<<<-.....<<<<<.<__________...._~~~~~~~~~~~~~~~~~~~~~~~~~~~~~~~~~>>>>>>..-->>>>>>:::::::	JAJNAD010000758.1	1531-2122	Arthropoda	Insecta	Orthoptera	Acrididae
U2	GCA_021461385.2	Schistocerca_piceifrons	2.4e-35	CGCGGTTTACTGTTCGACATGGAGGGTAGTACTGGGCTGGTGACGAGTGCTCCCGTGAATTGTCTTTCCTCCAGCACTTGCTTTTGCGGTGTTTTCGACGGTCGCCAGTTGCCATATCGGCCCGTACCACCGTGTGTCACTCCCACATGTGGAGCGCACACGCTGCAAGCATTTAGGCCCTTCGGCTGCGGTTTTTCCTTATCGCTTCTCGGCCTTTTGGCTAAGTTCAAAGTGTAGTATCTGTTCTTATCAGCTTAATATCTGATACGTCCTGCATCGCAGGACCAGAATATTAAACTCATTTTTGGCTCATGACGGAGTGCTAGGGGCTTGCTCCACCTCTGTCGCGGGTTGGCCCGGCATTGCAGTACCGCCGGGATCGGCCCACCTAAAATTAATTAAAACACAGCCTGAAATGGGTTAATATTCTGCAGTGATCAGATATTCCGCTGGTAGCAAAACTTGTTGTGGTTGTCGATTTGCCCAGTAGTTATGTGCTTACACACCACGATTTCTTGTAATTAATTTAACGTTTATCTTATGAATATTTTTTTTTTTTTTTTTTTTTTTTTTTGCGGCTAGCCGGTCCGCTC	AUCGCU..UCU.....CGG...CC..U..UU..U............................................GGC.U.A...AG.UU.CAA..aGU..G...U...A....G...U.A.....UC....UG.UUC..UUAUCAG..CUUAAUAU.............................CUGA.UACGUCCUGC.AUC.........................GC.AGGACCAG...AAUAUUAAA.CUCAUUUUUGGCUCAU....GACGGAGUGCUA.........GGGGCUU...................................................GCUCCA......-CCUCU.G.UCGC...GGGUUGG.....CCCGG.CAUUGCAGUAC....C.................................GCCGGG..AUCGGCCCACCUAAA	::::::..<<<.....-<<...<<.._..__.._~~~~~~~~~~~~~~~~~~~~~~~~~~~~~~~~~~~~~~~~~~..>>>.>.-...>>.>,.,,,...,,..,...,...,....,...,.,.....,,....,,.,,,..,<<<<<<..________~~~~~~~~~~~~~~~~~~~~~~~~~~~~.>>>>.>>,<<<<<<<.___~~~~~~~~~~~~~~~~~~~~~~~~.>>.>>>>>,,,...,,,,,,,,,.,,,,,,,,,,,,,,,,....<<<<<<<<----.........<<<<<__~~~~~~~~~~~~~~~~~~~~~~~~~~~~~~~~~~~~~~~~~~~~~~~~~..>>>>>-......->>>>>.>.>>,,...<<<<<<-.....<<<<<.<__________...._~~~~~~~~~~~~~~~~~~~~~~~~~~~~~~~~~>>>>>>..-->>>>>>:::::::	JAJNAD010000467.1	64703-65295	Arthropoda	Insecta	Orthoptera	Acrididae
U2	GCA_021461385.2	Schistocerca_piceifrons	3e-35	TCGCGGTTTACTGTTCGACATGGAGGGTAGTACTGGGCTGGTGACGAGTGCTCCGTGAATTGTCTTTCCTCCAGCACTTGCTTTTGCGGTGTTTTCGACGGTCGCCAGTTGCCATATCGGCCCGTACCACCGTGTGTCACTCCCACATGTGGAGCGCACACGCTGCAAGCATTTAGGCCCTTCGGCTGCGGTTTTTCCTTATCGCTTCTCGGCCTTTTGGCTAAGATCAAAGTGTAGTATCTGTTCTTATCAGCTTAATATCTGATACGTCCTGCATCGCAGGACCAGAATATTAAACTCATTTTTGGCTCATGACGGAGTGCTAGGGGCTTGCTCCACCTCTGTCGCGGGTTGGCCGGCATTGCAGTACCGCCGGGATCGGCCCACCTAAAATTAATTAAAACACAGCCTGAAATGGGTTAATATTCTGCAGTGATCAGATATTCCGCTGGTAGCAAAACTTGTTGTGGTTGTCGATTTGCCCAGTAGTTAGCTGCTTTCACACCACGATTTCTTGTAATTAATTTAACATCATCTTATGTTTTTTTTTTTTGCGGTTAGCCGGTCCGCTCTTGCAGCCGCATTACACTAG	AUCGCU..UCU.....CGG...CC..U..UU..U............................................GGC.U.A...AG.AU.CAA..aGU..G...U...A....G...U.A.....UC....UG.UUC..UUAUCAG..CUUAAUAU.............................CUGA.UACGUCCUGC.AUC.........................GC.AGGACCAG...AAUAUUAAA.CUCAUUUUUGGCUCAU....GACGGAGUGCUA.........GGGGCUU...................................................GCUCCA......-CCUCU.G.UCGC...GGGUUG-.....GCCGG.CAUUGCAGUAC....C.................................GCCGGG..AUCGGCCCACCUAAA	::::::..<<<.....-<<...<<.._..__.._~~~~~~~~~~~~~~~~~~~~~~~~~~~~~~~~~~~~~~~~~~..>>>.>.-...>>.>,.,,,...,,..,...,...,....,...,.,.....,,....,,.,,,..,<<<<<<..________~~~~~~~~~~~~~~~~~~~~~~~~~~~~.>>>>.>>,<<<<<<<.___~~~~~~~~~~~~~~~~~~~~~~~~.>>.>>>>>,,,...,,,,,,,,,.,,,,,,,,,,,,,,,,....<<<<<<<<----.........<<<<<__~~~~~~~~~~~~~~~~~~~~~~~~~~~~~~~~~~~~~~~~~~~~~~~~~..>>>>>-......->>>>>.>.>>,,...<<<<<<-.....<<<<<.<__________...._~~~~~~~~~~~~~~~~~~~~~~~~~~~~~~~~~>>>>>>..-->>>>>>:::::::	JAJNAD010000453.1	90544-91135	Arthropoda	Insecta	Orthoptera	Acrididae
U2	GCA_021461385.2	Schistocerca_piceifrons	4e-35	CGCGGTTTACTGTTCGACATGGAGGGTAGTACTGGGCTGGTGACGAGTGCTCCCGTGAATTGTCTTTCCTCCAGCACTTGCTTTTGCGGTGTTTTCGACGGTCGCCAGTTGCCATATCGGCCCGTACCACCGTGTGTCACTCCCACATGTGGAGCGCACACGCTGCAAGCATTTAGGCCCTTCGGCTGCGGTTTTTCCTTATCGCTTCTCGGCCTTTTGGCTAAGATCAAAGTGTAGTATCTGTTCTTATCAGCTTAATATCTGAATACGTCCTGCATCGCAGGACCAGAATATTAAACTCATTTTTGGCTCATGACGGAGTGCTAGGGGCTTGCTCCACCTCTGTCGCGGGTTGGCCCGGCATTGCAGTACCGCCGGGATCGGCCCACCTAAAATTAATTAAAACACAGCCTGAAATGGGTTAATATTCTGCAGTGATCAGATATTCCGCTGGTAGCAAAACTTGTTGTGGTTGTCGATTTGCCCAGTAGTTAGCTGCTTACACACCACGATTTCTTGTAATTAATTTAACATTTATCTTATGAATATTTTTTTTTTTTTTTTTTTTTTTTTTTTTTTTTTTTTTTTTTTTTG	AUCGCU..UCU.....CGG...CC..U..UU..U............................................GGC.U.A...AG.AU.CAA..aGU..G...U...A....G...U.A.....UC....UG.UUC..UUAUCAG..CUUAAUAU.............................CUGAaUACGUCCUGC.AUC.........................GC.AGGACCAG...AAUAUUAAA.CUCAUUUUUGGCUCAU....GACGGAGUGCUA.........GGGGCUU...................................................GCUCCA......-CCUCU.G.UCGC...GGGUUGG.....CCCGG.CAUUGCAGUAC....C.................................GCCGGG..AUCGGCCCACCUAAA	::::::..<<<.....-<<...<<.._..__.._~~~~~~~~~~~~~~~~~~~~~~~~~~~~~~~~~~~~~~~~~~..>>>.>.-...>>.>,.,,,...,,..,...,...,....,...,.,.....,,....,,.,,,..,<<<<<<..________~~~~~~~~~~~~~~~~~~~~~~~~~~~~.>>>>.>>,<<<<<<<.___~~~~~~~~~~~~~~~~~~~~~~~~.>>.>>>>>,,,...,,,,,,,,,.,,,,,,,,,,,,,,,,....<<<<<<<<----.........<<<<<__~~~~~~~~~~~~~~~~~~~~~~~~~~~~~~~~~~~~~~~~~~~~~~~~~..>>>>>-......->>>>>.>.>>,,...<<<<<<-.....<<<<<.<__________...._~~~~~~~~~~~~~~~~~~~~~~~~~~~~~~~~~>>>>>>..-->>>>>>:::::::	CM038246.1	397120781-397121374	Arthropoda	Insecta	Orthoptera	Acrididae
U2	GCA_021461385.2	Schistocerca_piceifrons	1.1e-34	CGCGGTTTACTGTTCGACATGGAGGGTAGTACTGGGCTGGTGACGAGTGCTCCCGTGAATTGTCTTTCCTCCAGCACTTGCTTTTGCGGTGTTTTCGACGGTCGCCAGTTGCCATATCGGCCCGTACCACCGTGTGTCACTCCCACATGTGGAGCGCACACGCTGCAAGCATTTAGGCCCTTCGGCTGCGGTTTTTCCTTATCGCTTCTCGGCCTTTTGGCTAAGATCAAAGTGTAGTATCTGTTCTTATCAGCTTAATATCTGATACGTCCTGCATCGCAGGACCAGAATATTAAACTCATTTTTGGCTCATGACGGAGTGCTAGGGGCTTGCTCCACCTCTGTCGCGGGTTGGCCCGCATTGCAGTACCGCCGGGATCGGCCCACCTAAAATTAATTAAAACATAGCCTGAAATGGGTTAATATTCTGCAGTTATCAGATATTCCGCTGGTAGCAAAACTTGTTGTAGTTGTCGATGTGCCCAGTAGTTAGCTGCTTACACACCACGATTTCTTGTAAATAATTTGACATTATCTTACGAACTTTATTTATTTATTTATTTATTTATTTATTTATTTATTTTTTTTTTTT	AUCGCU..UCU.....CGG...CC..U..UU..U............................................GGC.U.A...AG.AU.CAA..aGU..G...U...A....G...U.A.....UC....UG.UUC..UUAUCAG..CUUAAUAU.............................CUGA.UACGUCCUGC.AUC.........................GC.AGGACCAG...AAUAUUAAA.CUCAUUUUUGGCUCAU....GACGGAGUGCUA.........GGGGCUU...................................................GCUCCA......-CCUCU.G.UCGC...GGGUUGG.....CCC-G.CAUUGCAGUAC....C.................................GCCGGG..AUCGGCCCACCUAAA	::::::..<<<.....-<<...<<.._..__.._~~~~~~~~~~~~~~~~~~~~~~~~~~~~~~~~~~~~~~~~~~..>>>.>.-...>>.>,.,,,...,,..,...,...,....,...,.,.....,,....,,.,,,..,<<<<<<..________~~~~~~~~~~~~~~~~~~~~~~~~~~~~.>>>>.>>,<<<<<<<.___~~~~~~~~~~~~~~~~~~~~~~~~.>>.>>>>>,,,...,,,,,,,,,.,,,,,,,,,,,,,,,,....<<<<<<<<----.........<<<<<__~~~~~~~~~~~~~~~~~~~~~~~~~~~~~~~~~~~~~~~~~~~~~~~~~..>>>>>-......->>>>>.>.>>,,...<<<<<<-.....<<<<<.<__________...._~~~~~~~~~~~~~~~~~~~~~~~~~~~~~~~~~>>>>>>..-->>>>>>:::::::	JAJNAD010000453.1	93371-93962	Arthropoda	Insecta	Orthoptera	Acrididae
U2	GCA_021461385.2	Schistocerca_piceifrons	2.6e-34	CGGTTTACTGTTCGACATGGAGGGTAGTACTGGGCTGGGTGACGAGTGCTCCCGTGAATTGTCTTTCCTCCAGCACTTGCTTTTGCGGTGTTTTCGACGGTCGCCAGTTGCCATATCGGCCCGTACCACCGTGTGTCACTCCCACATGTGGAGCGCACACGCTGCAAGCATTTAGGCCCTTCGGCCTGCGGTTTTTCCTTATCGCTTCTCGGCCTTTGGCTAAGATCAAAGTGTAGTATCTGTTCTTATCAGCTTAATATCTGATACGTCCTGCATCGCAGGACCAGAATATTAAACTCATTTTTGCTCATGACGGAGTGCTAGGGGCTTGCTCCACCTCTGTCGCGGGTTGGCCCGGCATTGCAGTACCGCCGGGATCGGCCCACCTAAAATTAATTAAAACACAGCCTGAAATGGGTTAATATTCTGCAGTGATCAGATATTCCGCTGGTAGCAAAACTTGTTGTGGTTGTCGATTTGCCCAGTAGTTAGCTGCTTACACACCACGATTTCTTGTAATTAATTTAACATTTATCTTATGAATATTTTTTTTGTTTTTTTTTTTTTTTTTTTTTTTTTTTTTTTTTTTTT	AUCGCU..UCU.....CGG...CC..U..UU..-............................................GGC.U.A...AG.AU.CAA..aGU..G...U...A....G...U.A.....UC....UG.UUC..UUAUCAG..CUUAAUAU.............................CUGA.UACGUCCUGC.AUC.........................GC.AGGACCAG...AAUAUUAAA.CUCAUUUUUGC-UCAU....GACGGAGUGCUA.........GGGGCUU...................................................GCUCCA......-CCUCU.G.UCGC...GGGUUGG.....CCCGG.CAUUGCAGUAC....C.................................GCCGGG..AUCGGCCCACCUAAA	::::::..<<<.....-<<...<<.._..__.._~~~~~~~~~~~~~~~~~~~~~~~~~~~~~~~~~~~~~~~~~~..>>>.>.-...>>.>,.,,,...,,..,...,...,....,...,.,.....,,....,,.,,,..,<<<<<<..________~~~~~~~~~~~~~~~~~~~~~~~~~~~~.>>>>.>>,<<<<<<<.___~~~~~~~~~~~~~~~~~~~~~~~~.>>.>>>>>,,,...,,,,,,,,,.,,,,,,,,,,,,,,,,....<<<<<<<<----.........<<<<<__~~~~~~~~~~~~~~~~~~~~~~~~~~~~~~~~~~~~~~~~~~~~~~~~~..>>>>>-......->>>>>.>.>>,,...<<<<<<-.....<<<<<.<__________...._~~~~~~~~~~~~~~~~~~~~~~~~~~~~~~~~~>>>>>>..-->>>>>>:::::::	JAJNAD010000670.1	23943-24533	Arthropoda	Insecta	Orthoptera	Acrididae
U2	GCA_021461385.2	Schistocerca_piceifrons	8.9e-27	GAAATTAATGTCTGTATCCTCTTTCACACAGCTGTAAAGCTTTCGAAGGGTGGGTATTTCCTTTTCATGGTCGTAATATTCTAGGCCCTTCAGTCCGGATCCGCGCTGCTGCTACGGTCGCAGGTTCGAATCCTGCCTTGGACATGGATGTATGTGATGTCCTTAGGTTAGGTTTAAGTAGTTCTAAGTCTAGGAGACTGATGACCTCAGATGTGGCTAAGATCAAAGTGTAGTATCTCTTCTTATCAGCTTAATATCTGATACGTCCTGCATCGCAGGACCAGAATATTAAACTCATTTTTGGCTCATGACGGAGTGTTAGGGGCTTGCTCCACCTCTGTCGCGGGTTGGCCCGGCATTGCAGTACCGCCGGGATCGGCCCACCTAAAATTAATTAAAACACAGCCTGAAATGGGTTAATATTCTGCAGTGATCAGGTATTCCGCTGGTAGCAAAACTTGTTGTAGTTGTCGATGTGCCCACTAAGTCTAGGAGACTGATGACCTCAGATGTTAAGTCCCATAGTGCTTAGAGCCGTTTGAATCGTAATATTCTAAGAGCTTTCAGCCGTGTAAACCCTTTCCTACTC	AUGACC..UCA....g---...--..A..--..-ug......................................ug..-GC.U.A...AG.AU.CAA..aGU..G...U...A....G...U.A.....UC....UC.UUC..UUAUCAG..CUUAAUAU.............................CUGA.UACGUCCUGC.AUC.........................GC.AGGACCAG...AAUAUUAAA.CUCAUUUUUGGCUCAU....GACGGAGUGUUA.........GGGGCUU...................................................GCUCCA......-CCUCU.G.UCGC...GGGUUGG.....CCCGG.CAUUGCAGUAC....C.................................GCCGGG..AUCGGCCCACCUAAA	::::::..<<<.....-<<...<<.._..__.._~~~~~~~~~~~~~~~~~~~~~~~~~~~~~~~~~~~~~~~~~~..>>>.>.-...>>.>,.,,,...,,..,...,...,....,...,.,.....,,....,,.,,,..,<<<<<<..________~~~~~~~~~~~~~~~~~~~~~~~~~~~~.>>>>.>>,<<<<<<<.___~~~~~~~~~~~~~~~~~~~~~~~~.>>.>>>>>,,,...,,,,,,,,,.,,,,,,,,,,,,,,,,....<<<<<<<<----.........<<<<<__~~~~~~~~~~~~~~~~~~~~~~~~~~~~~~~~~~~~~~~~~~~~~~~~~..>>>>>-......->>>>>.>.>>,,...<<<<<<-.....<<<<<.<__________...._~~~~~~~~~~~~~~~~~~~~~~~~~~~~~~~~~>>>>>>..-->>>>>>:::::::	CM038253.1	113021838-113022426	Arthropoda	Insecta	Orthoptera	Acrididae
U2	GCA_021461385.2	Schistocerca_piceifrons	1.4e-26	GCCACCTCGCTCGGTGAAGTAATTGGGACTGGACCTTGTTCGGATTAGCCGGAATTACGGTGACGAGTTTCTAGAATGAAGTATACCAAGCAGATAAGTAGGTACACCATGGTAACAAATGGGAACAAGTGTGGGAACAATGGCTCACTCTCACTCCCTGCCCTTGTTGTTGTGCATTGTTGAGACCTCTCTACATCTACATGGTTACTCTGCAATTCACACTTGGCTAAGATCAAAGTGTAATATCTGTTCTTATCAGCTTAATATCTGATACGTCCTGCATCGCAGGACCAGAATATTAAACTCATTTTTGGCTCATGACAGAGTGCTAGGGGCTTGCTCCACCTCTGTCACAAGTTGGCCCGGCATTACAGTACCGCCGGGATCGGCCCACCTAAAATGAATTAAAACATAGCCTGACATGAGAATCTTCTGCAGTGATCAGATATTCTGCTGGTAGCAAAACTTGTCGTAGTTGTCGTGCCTGGCAGATGGTTCATTGAACCATTTTGATACTACTTCTCTACCATTCCACTCTCGAATGGTGTGTGGGAAAAAGGAACACCTAAATCTTTATGTTTGAGCTGAGGGGGTTGGGT	AUGGUU..ACU.....CUG...CA..A..U-..-ucac..................................acuu..GGC.U.A...AG.AU.CAA..aGU..G...U...A....A...U.A.....UC....UG.UUC..UUAUCAG..CUUAAUAU.............................CUGA.UACGUCCUGC.AUC.........................GC.AGGACCAG...AAUAUUAAA.CUCAUUUUUGGCUCAU....GACAGAGUGCUA.........GGGGCUU...................................................GCUCCA......-CCUCU.G.UCAC...AAGUUGG.....CCCGG.CAUUACAGUAC....C.................................GCCGGG..AUCGGCCCACCUAAA	::::::..<<<.....-<<...<<.._..__.._~~~~~~~~~~~~~~~~~~~~~~~~~~~~~~~~~~~~~~~~~~..>>>.>.-...>>.>,.,,,...,,..,...,...,....,...,.,.....,,....,,.,,,..,<<<<<<..________~~~~~~~~~~~~~~~~~~~~~~~~~~~~.>>>>.>>,<<<<<<<.___~~~~~~~~~~~~~~~~~~~~~~~~.>>.>>>>>,,,...,,,,,,,,,.,,,,,,,,,,,,,,,,....<<<<<<<<----.........<<<<<__~~~~~~~~~~~~~~~~~~~~~~~~~~~~~~~~~~~~~~~~~~~~~~~~~..>>>>>-......->>>>>.>.>>,,...<<<<<<-.....<<<<<.<__________...._~~~~~~~~~~~~~~~~~~~~~~~~~~~~~~~~~>>>>>>..-->>>>>>:::::::	CM038248.1	780160536-780161134	Arthropoda	Insecta	Orthoptera	Acrididae
U2	GCA_021461385.2	Schistocerca_piceifrons	1.4e-25	CGACGAAGGCGTGCATAGCAGAGTATGCTTCCGCTTTTATTTTCGGTTTATGGCAATAAGTCTTGCTACTAACAGCACCCTGCTTTGTCTGCTGCGTCGACACTAGAGGATGGCGGCATTTTTGGAGAGGAAAAGGTAGGGCTATAGGGGAGGAAGGAGGCCAAAAAAAAAAAAAAAAAAAAAAATAATAAATAAATAAAATAAAATAAAAAAAGTGTAGTATCTGTTCTTATCAGCTTAATATCTGATACGTCCTGCATCGCAGGACCAGAATATTAAACTCATTTTTGGCTCATGACGGAGTGCTAGGGGCTTGCTCCACCTCTGTCGCGGGTTGGCCCGGCATTGCAGTACCGCCGGGATCGGCCCACCTAAAATTAATTAAAATTAATTAAAACACAGCCTGAAATGGGTTGGTATTCTGCAGTGATCAGATATTCCGCTGGTAGCAAAACTTGTCGCAGTTGTCGATGTGCCCAGTAGTTACCTGCTTACACACCACAATTTCTTTTAATTAATTTAAGATTATCTTAAGAATATTTTTTTTTTGTGGTTAGCCGGACCGCTCTTGCAGCC	AUAAAA..U--.....---...--..-..--..-a........................................a..---.-.-...--.AA.AAA...GU..G...U...A....G...U.A.....UC....UG.UUC..UUAUCAG..CUUAAUAU.............................CUGA.UACGUCCUGC.AUC.........................GC.AGGACCAG...AAUAUUAAA.CUCAUUUUUGGCUCAU....GACGGAGUGCUA.........GGGGCUU...................................................GCUCCA......-CCUCU.G.UCGC...GGGUUGG.....CCCGG.CAUUGCAGUAC....C.................................GCCGGG..AUCGGCCCACCUAAA	::::::..<<<.....-<<...<<.._..__.._~~~~~~~~~~~~~~~~~~~~~~~~~~~~~~~~~~~~~~~~~~..>>>.>.-...>>.>,.,,,...,,..,...,...,....,...,.,.....,,....,,.,,,..,<<<<<<..________~~~~~~~~~~~~~~~~~~~~~~~~~~~~.>>>>.>>,<<<<<<<.___~~~~~~~~~~~~~~~~~~~~~~~~.>>.>>>>>,,,...,,,,,,,,,.,,,,,,,,,,,,,,,,....<<<<<<<<----.........<<<<<__~~~~~~~~~~~~~~~~~~~~~~~~~~~~~~~~~~~~~~~~~~~~~~~~~..>>>>>-......->>>>>.>.>>,,...<<<<<<-.....<<<<<.<__________...._~~~~~~~~~~~~~~~~~~~~~~~~~~~~~~~~~>>>>>>..-->>>>>>:::::::	CM038248.1	185017200-185017775	Arthropoda	Insecta	Orthoptera	Acrididae
U2	GCA_021461385.2	Schistocerca_piceifrons	1.5e-25	TTTCTTCACACCTACAGAGCGAGGTGTCTTTCTGAGTCACGTGTCGTCGCCCACTGCGGCATAGCAGAGTATGCCCTCGCTTTTAATTTCGTTCCTGGCAACAAGTCTTGCTACTCAATGCACCCTGTGCGTGCTGCGTCGACACTCTAGGATGGCGGCAATTTTGGAGAGGACAAGGTAGGGCTGTAGGGGAGGAAGGAGGCCCATTTAAAAAAAAAAAAAAAAAAAAAAAGTGTAGTATCTGTTCTTATCAGCTTAATATCTGATACGTCCTGCATCGCAGGACCAGAATATTAAACTCATTTTTGGCTCATGACGGAGTGCTAGGGGCTTGCTCCACCTCTGTCGCGGGTTGGCCCGGCATTGCAGTACCGCCGGGATCGGCCCACCTAAAATTAATTAAAACACAGCCTGAAATGGGTTAATATTCTGCAGTGATCAGATATTCCGCTGGTAGCAAAACTTGTTGTGGTTGTCGATTTGCCCAGTAGTTAGCTGCTTACACACCACGATTTCTTGTAATTAATTTAACATTTATCTTATGAATATTTTTTTTTTTTTTTTTTTTTTTTTTTTTTTTTTTTTTTTTTTTTT	GGCCCA..UUU.....A--...--..-..--..-aaaaaaa...........................aaaaaaaa..---.-.-...AA.AA.AAA...GU..G...U...A....G...U.A.....UC....UG.UUC..UUAUCAG..CUUAAUAU.............................CUGA.UACGUCCUGC.AUC.........................GC.AGGACCAG...AAUAUUAAA.CUCAUUUUUGGCUCAU....GACGGAGUGCUA.........GGGGCUU...................................................GCUCCA......-CCUCU.G.UCGC...GGGUUGG.....CCCGG.CAUUGCAGUAC....C.................................GCCGGG..AUCGGCCCACCUAAA	::::::..<<<.....-<<...<<.._..__.._~~~~~~~~~~~~~~~~~~~~~~~~~~~~~~~~~~~~~~~~~~..>>>.>.-...>>.>,.,,,...,,..,...,...,....,...,.,.....,,....,,.,,,..,<<<<<<..________~~~~~~~~~~~~~~~~~~~~~~~~~~~~.>>>>.>>,<<<<<<<.___~~~~~~~~~~~~~~~~~~~~~~~~.>>.>>>>>,,,...,,,,,,,,,.,,,,,,,,,,,,,,,,....<<<<<<<<----.........<<<<<__~~~~~~~~~~~~~~~~~~~~~~~~~~~~~~~~~~~~~~~~~~~~~~~~~..>>>>>-......->>>>>.>.>>,,...<<<<<<-.....<<<<<.<__________...._~~~~~~~~~~~~~~~~~~~~~~~~~~~~~~~~~>>>>>>..-->>>>>>:::::::	CM038246.1	397048788-397049381	Arthropoda	Insecta	Orthoptera	Acrididae
U2	GCA_021461385.2	Schistocerca_piceifrons	1.5e-25	TTTCTTCACACCTACAGAGCGAGGTGTCTTTCTGAGTCACGTGTCGTCGCCCACTGCGGCATAGCAGAGTATGCCCTCGCTTTTAATTTCGTTCCTGGCAACAAGTCTTGCTACTCAATGCACCCTGTGCGTGCTGCGTCGACACTCTAGGATGGCGGCAATTTTGGAGAGGACAAGGTAGGGCTGTAGGGGAGGAAGGAGGCCCATTTAAAAAAAAAAAAAAAAAAAAAAAGTGTAGTATCTGTTCTTATCAGCTTAATATCTGATACGTCCTGCATCGCAGGACCAGAATATTAAACTCATTTTTGGCTCATGACGGAGTGCTAGGGGCTTGCTCCACCTCTGTCGCGGGTTGGCCCGGCATTGCAGTACCGCCGGGATCGGCCCACCTAAAATTAATTAAAACACAGCCTGAAATGGGTTAATATTCTGCAGTGATCAGATATTCCGCTGGTAGCAAAACTTGTTGTGGTTGTCGATTTGCCCAGTAGTTAGCTGCTTACACACCACGATTTCTTGTAATTAATTTAACATTTATCTTATGAATATTTTTTTTTTTTTTTTTTTTTTTTTTTTTTTTTTTTTTTTTTGCGG	GGCCCA..UUU.....A--...--..-..--..-aaaaaaa...........................aaaaaaaa..---.-.-...AA.AA.AAA...GU..G...U...A....G...U.A.....UC....UG.UUC..UUAUCAG..CUUAAUAU.............................CUGA.UACGUCCUGC.AUC.........................GC.AGGACCAG...AAUAUUAAA.CUCAUUUUUGGCUCAU....GACGGAGUGCUA.........GGGGCUU...................................................GCUCCA......-CCUCU.G.UCGC...GGGUUGG.....CCCGG.CAUUGCAGUAC....C.................................GCCGGG..AUCGGCCCACCUAAA	::::::..<<<.....-<<...<<.._..__.._~~~~~~~~~~~~~~~~~~~~~~~~~~~~~~~~~~~~~~~~~~..>>>.>.-...>>.>,.,,,...,,..,...,...,....,...,.,.....,,....,,.,,,..,<<<<<<..________~~~~~~~~~~~~~~~~~~~~~~~~~~~~.>>>>.>>,<<<<<<<.___~~~~~~~~~~~~~~~~~~~~~~~~.>>.>>>>>,,,...,,,,,,,,,.,,,,,,,,,,,,,,,,....<<<<<<<<----.........<<<<<__~~~~~~~~~~~~~~~~~~~~~~~~~~~~~~~~~~~~~~~~~~~~~~~~~..>>>>>-......->>>>>.>.>>,,...<<<<<<-.....<<<<<.<__________...._~~~~~~~~~~~~~~~~~~~~~~~~~~~~~~~~~>>>>>>..-->>>>>>:::::::	CM038246.1	397056104-397056697	Arthropoda	Insecta	Orthoptera	Acrididae
U2	GCA_021461385.2	Schistocerca_piceifrons	1.7e-25	TATTTATTTCTTTCTATTTAGTTTTTAAAATCATCACTTGCCTCACACCTGCAGAGGGAGGTGTGTTTCTGAGTAGTGTGTCGTCGCCCCCTGAGGCATAGCAGAGTATGCCTCCGCTTTTATTTTCGGTTTATGGCAATAAGTCTTGCTACTAACAACACCCTGCTTTACGTGCTGCGTCGACACTAGAGGATGGCGGCATTTTTGGAGAGGAAAAGGTAGGGCTATAGGGGAGGTAGGAGGGAAAAAAAGTGTAGTATCTGTTCTTATCAGCTTAATATCTGATACGTCCTGCATCGCAGGACCAGAATATTAAACTCATTTTTGGCTCATGACGGAGTGCTAGGGGCTTGCTCCACCTCTGTCGCGGGTTGGCCCGGCATTGCAGTACCGCCGGGATCGGCCCACCTAAAATTAATTAAAACACAGCCTGAAATGGGTTAATATTCTGCAGTGATCAGATATTCCGCTGGTAGCAAAACTTGTTGTGGTTGTCGATTTGCCCAGTAGTTAGCTGCTTACACACCACGATTTCTTGTAATTAATTTAACATTTATCTTATGAATTATTATTTTTTTTTTTTTTTTTTTTTTTTTTTTTTTTTTTTTTTTTT	AUU---..UUU.....---...--..-..--..-ggagaggaaaagguagggc....uauaggggagguaggaggg..---.-.-...AA.AA.AAA...GU..G...U...A....G...U.A.....UC....UG.UUC..UUAUCAG..CUUAAUAU.............................CUGA.UACGUCCUGC.AUC.........................GC.AGGACCAG...AAUAUUAAA.CUCAUUUUUGGCUCAU....GACGGAGUGCUA.........GGGGCUU...................................................GCUCCA......-CCUCU.G.UCGC...GGGUUGG.....CCCGG.CAUUGCAGUAC....C.................................GCCGGG..AUCGGCCCACCUAAA	::::::..<<<.....-<<...<<.._..__.._~~~~~~~~~~~~~~~~~~~~~~~~~~~~~~~~~~~~~~~~~~..>>>.>.-...>>.>,.,,,...,,..,...,...,....,...,.,.....,,....,,.,,,..,<<<<<<..________~~~~~~~~~~~~~~~~~~~~~~~~~~~~.>>>>.>>,<<<<<<<.___~~~~~~~~~~~~~~~~~~~~~~~~.>>.>>>>>,,,...,,,,,,,,,.,,,,,,,,,,,,,,,,....<<<<<<<<----.........<<<<<__~~~~~~~~~~~~~~~~~~~~~~~~~~~~~~~~~~~~~~~~~~~~~~~~~..>>>>>-......->>>>>.>.>>,,...<<<<<<-.....<<<<<.<__________...._~~~~~~~~~~~~~~~~~~~~~~~~~~~~~~~~~>>>>>>..-->>>>>>:::::::	CM038246.1	397032462-397033074	Arthropoda	Insecta	Orthoptera	Acrididae
U2	GCA_021461385.2	Schistocerca_piceifrons	3.1e-25	TAATTTCCTTTCATTTCTATCTTTCTTTCTTTCTTCCTTTTTGGTTCTCAACTCACTATTTCTTCACACCTGCAGAGCGAGGTGTCTTTCTGAGTCAAGTGTCGTCGCCCACTGCGGCATAGCAGAGTATGCCCCTCGCTTTTAATTTCGTTCCTGGCAACAAGTCTTGCTACTCAATGCACCCTGTGCGTGCTGCGTCGACACTCTAAAAATAAAAAAAAAAAAAAAAAAAGTGTAGTATCTGTTCTTATCAGCTTAATATCTGATACGTCCTGCATCGCAGGACCAGAATATTAAACTCATTTTTGGCTCATGACGGAGTGCTAGGGGCTTGCTCCACCTCTGTCGCGGGTTGGCCCGGCATTGCAGTACCGCCGGGATCGGCCCACCTAAAATTAATTAAAACACAGCCTGAAATGGGTTAATATTCTGCAGTGATCAGATATTCCGCTGGTAGCAAAACTTGTTGTGGTTGTCGATTTGCCCAGTAGTTATGTGCTTACACACCACGATTTCTTGTAATTAATTTAACGTTTATCTTATGAATATTTTTTTTTTTTTTTTTTTTTTTTTTTGCGGCTAGCCGGTCCGCTC	ACACUC..U--.....---...--..-..--..-aaaaauaaaa......................aaaaaaaaaa..---.-.-...--.AA.AAA...GU..G...U...A....G...U.A.....UC....UG.UUC..UUAUCAG..CUUAAUAU.............................CUGA.UACGUCCUGC.AUC.........................GC.AGGACCAG...AAUAUUAAA.CUCAUUUUUGGCUCAU....GACGGAGUGCUA.........GGGGCUU...................................................GCUCCA......-CCUCU.G.UCGC...GGGUUGG.....CCCGG.CAUUGCAGUAC....C.................................GCCGGG..AUCGGCCCACCUAAA	::::::..<<<.....-<<...<<.._..__.._~~~~~~~~~~~~~~~~~~~~~~~~~~~~~~~~~~~~~~~~~~..>>>.>.-...>>.>,.,,,...,,..,...,...,....,...,.,.....,,....,,.,,,..,<<<<<<..________~~~~~~~~~~~~~~~~~~~~~~~~~~~~.>>>>.>>,<<<<<<<.___~~~~~~~~~~~~~~~~~~~~~~~~.>>.>>>>>,,,...,,,,,,,,,.,,,,,,,,,,,,,,,,....<<<<<<<<----.........<<<<<__~~~~~~~~~~~~~~~~~~~~~~~~~~~~~~~~~~~~~~~~~~~~~~~~~..>>>>>-......->>>>>.>.>>,,...<<<<<<-.....<<<<<.<__________...._~~~~~~~~~~~~~~~~~~~~~~~~~~~~~~~~~>>>>>>..-->>>>>>:::::::	CM038246.1	397184335-397184928	Arthropoda	Insecta	Orthoptera	Acrididae
U2	GCA_021461385.2	Schistocerca_piceifrons	3.1e-25	TAATTTCCTTTCATTTCTATCTTTCTTTCTTTCTTCCTTTTTGGTTCTCAACTCACTATTTCTTCACACCTGCAGAGCGAGGTGTCTTTCTGAGTCAAGTGTCGTCGCCCACTGCGGCATAGCAGAGTATGCCCCTCGCTTTTAATTTCGTTCCTGGCAACAAGTCTTGCTACTCAATGCACCCTGTGCGTGCTGCGTCGACACTCTAAAAATAAAAAAAAAAAAAAAAAAAGTGTAGTATCTGTTCTTATCAGCTTAATATCTGATACGTCCTGCATCGCAGGACCAGAATATTAAACTCATTTTTGGCTCATGACGGAGTGCTAGGGGCTTGCTCCACCTCTGTCGCGGGTTGGCCCGGCATTGCAGTACCGCCGGGATCGGCCCACCTAAAATTAATTAAAACACAGCCTGAAATGGGTTAATATTCTGCAGTGATCAGATATTCCGCTGGTAGCAAAACTTGTTGTGGTTGTCGATTTGCCCAGTAGTTATGTGCTTACACACCACGATTTCTTGTAATTAATTTAACGTTTATCTTATGAATATTTTTTTTTTTTTTTTTTTTTTTTTTTGCGGCTAGCCGGTCCGCTC	ACACUC..U--.....---...--..-..--..-aaaaauaaaa......................aaaaaaaaaa..---.-.-...--.AA.AAA...GU..G...U...A....G...U.A.....UC....UG.UUC..UUAUCAG..CUUAAUAU.............................CUGA.UACGUCCUGC.AUC.........................GC.AGGACCAG...AAUAUUAAA.CUCAUUUUUGGCUCAU....GACGGAGUGCUA.........GGGGCUU...................................................GCUCCA......-CCUCU.G.UCGC...GGGUUGG.....CCCGG.CAUUGCAGUAC....C.................................GCCGGG..AUCGGCCCACCUAAA	::::::..<<<.....-<<...<<.._..__.._~~~~~~~~~~~~~~~~~~~~~~~~~~~~~~~~~~~~~~~~~~..>>>.>.-...>>.>,.,,,...,,..,...,...,....,...,.,.....,,....,,.,,,..,<<<<<<..________~~~~~~~~~~~~~~~~~~~~~~~~~~~~.>>>>.>>,<<<<<<<.___~~~~~~~~~~~~~~~~~~~~~~~~.>>.>>>>>,,,...,,,,,,,,,.,,,,,,,,,,,,,,,,....<<<<<<<<----.........<<<<<__~~~~~~~~~~~~~~~~~~~~~~~~~~~~~~~~~~~~~~~~~~~~~~~~~..>>>>>-......->>>>>.>.>>,,...<<<<<<-.....<<<<<.<__________...._~~~~~~~~~~~~~~~~~~~~~~~~~~~~~~~~~>>>>>>..-->>>>>>:::::::	CM038246.1	397200928-397201521	Arthropoda	Insecta	Orthoptera	Acrididae
U2	GCA_021461385.2	Schistocerca_piceifrons	5.6e-25	TCTTCACACCTGCAGAGCGAGGTGTCTTTCTGAGTCAAGTGTCGTCGCCCACTGCGGCATAGCAGAGTATGCCCCTCGCTTTTAATTTCGTTCCTGGCAACAAGTCTTGCTACTCAATGCACCCTGTGCGTGCTGCGTCGACACTCTAGGATGGCAGCATTTTTGGAGAGGACAAGGTAGGGCTGTAGGGGAGGAAGGAGGCCCATTAAAAAAAAAAAAAAAAAAAGTGTAGTATCTGTTCTTATCAGCTTAATATCTGATACGTCCTGCATCGCAGGACCAGAATATTAAACTCATTTTTGGCTCATGACGGAGTGCTAGGGGCTTGCTCCACCTCTGTCGCGGGTTGGCCCGGCATTGCAGTACCGCCGGGATCGGCCCACCTAAAATTAATTAAAACATAGCCTGAAATGGGTTAATATTCTGCAGTTATCAGATATTCCGCTGGTAGCAAAACTTGTTGTAGTTGTCGATGTGCCCAGTAGTTAGCTGCTTACACACCACGATTTCTTGTAATTAATTTGACATTATCTTACGAACTTTATTTATTTATTTATTTTTTTTTTTTTTTTTTTTTTTTTTGCGGTT	GCCCAU..U--.....---...--..-..--..-aaaaaaa............................aaaaaaa..---.-.-...--.AA.AAA...GU..G...U...A....G...U.A.....UC....UG.UUC..UUAUCAG..CUUAAUAU.............................CUGA.UACGUCCUGC.AUC.........................GC.AGGACCAG...AAUAUUAAA.CUCAUUUUUGGCUCAU....GACGGAGUGCUA.........GGGGCUU...................................................GCUCCA......-CCUCU.G.UCGC...GGGUUGG.....CCCGG.CAUUGCAGUAC....C.................................GCCGGG..AUCGGCCCACCUAAA	::::::..<<<.....-<<...<<.._..__.._~~~~~~~~~~~~~~~~~~~~~~~~~~~~~~~~~~~~~~~~~~..>>>.>.-...>>.>,.,,,...,,..,...,...,....,...,.,.....,,....,,.,,,..,<<<<<<..________~~~~~~~~~~~~~~~~~~~~~~~~~~~~.>>>>.>>,<<<<<<<.___~~~~~~~~~~~~~~~~~~~~~~~~.>>.>>>>>,,,...,,,,,,,,,.,,,,,,,,,,,,,,,,....<<<<<<<<----.........<<<<<__~~~~~~~~~~~~~~~~~~~~~~~~~~~~~~~~~~~~~~~~~~~~~~~~~..>>>>>-......->>>>>.>.>>,,...<<<<<<-.....<<<<<.<__________...._~~~~~~~~~~~~~~~~~~~~~~~~~~~~~~~~~>>>>>>..-->>>>>>:::::::	CM038246.1	397243129-397243716	Arthropoda	Insecta	Orthoptera	Acrididae
U2	GCA_021461385.2	Schistocerca_piceifrons	1.1e-24	TATGCCCCTCGCCTTTAATTTCGTTCCTGGCAACAAGTCTTGCTACTCAATGCACCCTGTGCGTGCTGCGTCGACACTCTAGGATGGCGGCATTTTTGGAGAGGACAAGGCAGGGCTGTAGGGGAGGAAGGAGGCCCAATTAAAAAAAAAAAAAAAAAAAAAAAAAAAAAAAAAAAAAAAAAAAAAAAAAAAAAAAAAAAAAAGCAAAAAAAAAAAAAAAAAGTGTAGTATCTGTTCTTATCAGCTTAATATCTGATACGTCCTGCATCGCAGGACCAGAATATTAAACTCATTTTTGGCTCATGACGGAGTGCTAGGGGCTTGCTCCACCTCTGTCGCGGGTTGGCCCGGCATTGCAGTACCGCCGGGATCGGCCCACCTAAAATTAATTAAAACACAGCCTGAAATGGGTTAATATTCTGCAGTGATCAGATATTCCGCTGGTAGCAAAACTTGTTGTGGTTGTCGATTTGCCCAGTAGTTAGCTGCTTACACACCACGATTTCTTGTAATTAATTTAACATTTATCTTATGAATATTTTTTTTTTTTTTTTTTTTTTTTTTTTTTTTTTTTTTTTTTTTTT	AAAGCA..---.....---...--..-..--..-aaaaaa..............................aaaaaa..---.-.-...--.-A.AAA...GU..G...U...A....G...U.A.....UC....UG.UUC..UUAUCAG..CUUAAUAU.............................CUGA.UACGUCCUGC.AUC.........................GC.AGGACCAG...AAUAUUAAA.CUCAUUUUUGGCUCAU....GACGGAGUGCUA.........GGGGCUU...................................................GCUCCA......-CCUCU.G.UCGC...GGGUUGG.....CCCGG.CAUUGCAGUAC....C.................................GCCGGG..AUCGGCCCACCUAAA	::::::..<<<.....-<<...<<.._..__.._~~~~~~~~~~~~~~~~~~~~~~~~~~~~~~~~~~~~~~~~~~..>>>.>.-...>>.>,.,,,...,,..,...,...,....,...,.,.....,,....,,.,,,..,<<<<<<..________~~~~~~~~~~~~~~~~~~~~~~~~~~~~.>>>>.>>,<<<<<<<.___~~~~~~~~~~~~~~~~~~~~~~~~.>>.>>>>>,,,...,,,,,,,,,.,,,,,,,,,,,,,,,,....<<<<<<<<----.........<<<<<__~~~~~~~~~~~~~~~~~~~~~~~~~~~~~~~~~~~~~~~~~~~~~~~~~..>>>>>-......->>>>>.>.>>,,...<<<<<<-.....<<<<<.<__________...._~~~~~~~~~~~~~~~~~~~~~~~~~~~~~~~~~>>>>>>..-->>>>>>:::::::	CM038246.1	397094853-397095436	Arthropoda	Insecta	Orthoptera	Acrididae
U2	GCA_021461385.2	Schistocerca_piceifrons	1.1e-24	ACAAGTCTTGCTACTCAATGCACCCTGTGCGTGCTGCGTCGACACTCTAGGATGGCGGCAATTTTGGAGAGGACAAGGTAGGGCTGTAGGGGAGGAAGGAGGCCTAAAAAAAAAAAAACAAAACAAAAAAAAAAAAAAAAAAAAAAAAAAAAAAAAAAAAAAAAAAAACAAAAAAGAAAAAAAAAAAAAAAAAGAAAAAAAAAACAAAAAAAAAAAAGTGTAGTATCTGTTCTTATCAGCTTAATATCTGATACGTCCTGCATCGCAGGACCAGAATATTAAACTCATTTTTGGCTCATGACGGAGTGCTAGGGGCTTGCTCCACCTCTGTCGCGGGTTGGCCCGGCATTGCAGTACCGCCGGGATCGGCCCACCTAAAATTAATTAAAACACAGCCTGAAATGGGTTAATATTCTGCAGTGATCAGATATTCCGCTGGTAGCAAAACTTGTTGTGGTTGTCGATTTGCCCAGTAGTTATGTGCTTACACACCACGATTTCTTGTAATTAATTTAACGTTTATCTTATGAATATTTTTTTTTTTTTTTTTTTTTTTTTTTTTTTTTTTGCGGCTAGCCG	AAAACA..---.....---...--..-..--..-aaa...................................aaaa..---.-.-...--.-A.AAA...GU..G...U...A....G...U.A.....UC....UG.UUC..UUAUCAG..CUUAAUAU.............................CUGA.UACGUCCUGC.AUC.........................GC.AGGACCAG...AAUAUUAAA.CUCAUUUUUGGCUCAU....GACGGAGUGCUA.........GGGGCUU...................................................GCUCCA......-CCUCU.G.UCGC...GGGUUGG.....CCCGG.CAUUGCAGUAC....C.................................GCCGGG..AUCGGCCCACCUAAA	::::::..<<<.....-<<...<<.._..__.._~~~~~~~~~~~~~~~~~~~~~~~~~~~~~~~~~~~~~~~~~~..>>>.>.-...>>.>,.,,,...,,..,...,...,....,...,.,.....,,....,,.,,,..,<<<<<<..________~~~~~~~~~~~~~~~~~~~~~~~~~~~~.>>>>.>>,<<<<<<<.___~~~~~~~~~~~~~~~~~~~~~~~~.>>.>>>>>,,,...,,,,,,,,,.,,,,,,,,,,,,,,,,....<<<<<<<<----.........<<<<<__~~~~~~~~~~~~~~~~~~~~~~~~~~~~~~~~~~~~~~~~~~~~~~~~~..>>>>>-......->>>>>.>.>>,,...<<<<<<-.....<<<<<.<__________...._~~~~~~~~~~~~~~~~~~~~~~~~~~~~~~~~~>>>>>>..-->>>>>>:::::::	JAJNAD010000467.1	93144-93722	Arthropoda	Insecta	Orthoptera	Acrididae
U2	GCA_021461385.2	Schistocerca_piceifrons	1.4e-24	TTTTTGGTTCTCCACTCACTATTTCTTCACACCTACAGAGCGAGGTGTCTTTCTGCGTCACGTGTCGTCGCACACTGCGGCATAGCAGAGTATGCCCTCGCTTTTAATTTCGTTCCTGGCAACAAGTCTTGCTACTCAATGCACCCTGTGCGTGCTGCGTCGACACTCTAGGATGGCGGCAATTTTGGAGAGGACAAGGTAGGGCTGTAGGGGAGGAAGGAGGCCCAACAAAAAAAAAAAAAAAAAGTGTAGTATCTGTTCTTATCAGCTTAATATCTGATACGTCCTGCATCGCAGGACCAGAATATTAAACTCATTTTTGGCTCATGACGGAGTGCTAGGGGCTTGCTCCACCTCTGTCGCGGGTTGGCCCGGCATTGCAGTACCGCCGGGATCGGCCCACCTAAAATTAATTAAAACACAGCCTGAAATGGGTTAATATTCTGCAGTGATCAGATATTCCGCTGGTAGCAAAACTTGTTGTGGTTGTCGATTTGCCCAGTAGTTAGCTGCTTTCACACCACGATTTCTTGTAATTAATTTAACATCATCTTATGTTTTTTTTTTTTGCGGTTAGCCGGTCCGCTCTTGCAGCCGCATTACACTAG	AGGGCU.gU--.....---...--..-..--..-aggggaggaaggaggc.........ccaacaaaaaaaaaaaa..---.-.-...--.AA.AAA...GU..G...U...A....G...U.A.....UC....UG.UUC..UUAUCAG..CUUAAUAU.............................CUGA.UACGUCCUGC.AUC.........................GC.AGGACCAG...AAUAUUAAA.CUCAUUUUUGGCUCAU....GACGGAGUGCUA.........GGGGCUU...................................................GCUCCA......-CCUCU.G.UCGC...GGGUUGG.....CCCGG.CAUUGCAGUAC....C.................................GCCGGG..AUCGGCCCACCUAAA	::::::..<<<.....-<<...<<.._..__.._~~~~~~~~~~~~~~~~~~~~~~~~~~~~~~~~~~~~~~~~~~..>>>.>.-...>>.>,.,,,...,,..,...,...,....,...,.,.....,,....,,.,,,..,<<<<<<..________~~~~~~~~~~~~~~~~~~~~~~~~~~~~.>>>>.>>,<<<<<<<.___~~~~~~~~~~~~~~~~~~~~~~~~.>>.>>>>>,,,...,,,,,,,,,.,,,,,,,,,,,,,,,,....<<<<<<<<----.........<<<<<__~~~~~~~~~~~~~~~~~~~~~~~~~~~~~~~~~~~~~~~~~~~~~~~~~..>>>>>-......->>>>>.>.>>,,...<<<<<<-.....<<<<<.<__________...._~~~~~~~~~~~~~~~~~~~~~~~~~~~~~~~~~>>>>>>..-->>>>>>:::::::	JAJNAD010000453.1	34856-35463	Arthropoda	Insecta	Orthoptera	Acrididae
U2	GCA_021461385.2	Schistocerca_piceifrons	2.5e-24	AGAGTTGTATTTCTGAATAGTGTGTCGTCGCCTCCTGAGGCATAGCAGAGTATGCCTCCGCTTTTATTTTCGGTTTATGGCAATGAGTCTTGCTACTAACAGCACCATGGTTTACGTGCTGCGTCGACACTAGAGGATGGCGGCATATTTGGAGAGGAAAAGGTAGGGCTATAGGGGAGGAAGGAGGCCCATTAAAAAAAATAAAAAATAAAAAAAAGTGTAGTATCTGTTCTTATCAGCTTAATATCTGATACGTCCTGCATCGCAGGACCAGAATATTAAACTCATTTTTGGCTCATGACGGAGTGCTAGGGGCTTGCTCCACCTCTGTCGCGGGTTGGCCCGGCATTGCAGCACCGCCGGGATCGGCCCACCTAAAATTAATTAAAACACAGCCTGAAATGGGTTAATATTCTGCAGTGATCAGACATTCCGCTGGTAGCAAAACTTGTTGTAGTTGTCGATGTGCCCAGTATGCCCAGTAGTTAGCTGCATACACACCACGATTTCTTGTAATTAATTTGACATTATCGTATGAAGTTGGCTTTTTTTTTTTTTGTTTTTTTTTTTTGCGGTTAG	AUAAAA..---.....---...--..-..--..-aau...................................aaaa..---.-.-...--.-A.AAA...GU..G...U...A....G...U.A.....UC....UG.UUC..UUAUCAG..CUUAAUAU.............................CUGA.UACGUCCUGC.AUC.........................GC.AGGACCAG...AAUAUUAAA.CUCAUUUUUGGCUCAU....GACGGAGUGCUA.........GGGGCUU...................................................GCUCCA......-CCUCU.G.UCGC...GGGUUGG.....CCCGG.CAUUGCAGCAC....C.................................GCCGGG..AUCGGCCCACCUAAA	::::::..<<<.....-<<...<<.._..__.._~~~~~~~~~~~~~~~~~~~~~~~~~~~~~~~~~~~~~~~~~~..>>>.>.-...>>.>,.,,,...,,..,...,...,....,...,.,.....,,....,,.,,,..,<<<<<<..________~~~~~~~~~~~~~~~~~~~~~~~~~~~~.>>>>.>>,<<<<<<<.___~~~~~~~~~~~~~~~~~~~~~~~~.>>.>>>>>,,,...,,,,,,,,,.,,,,,,,,,,,,,,,,....<<<<<<<<----.........<<<<<__~~~~~~~~~~~~~~~~~~~~~~~~~~~~~~~~~~~~~~~~~~~~~~~~~..>>>>>-......->>>>>.>.>>,,...<<<<<<-.....<<<<<.<__________...._~~~~~~~~~~~~~~~~~~~~~~~~~~~~~~~~~>>>>>>..-->>>>>>:::::::	CM038251.1	33767829-33768407	Arthropoda	Insecta	Orthoptera	Acrididae
U2	GCA_021461385.2	Schistocerca_piceifrons	2.9e-24	GAGGTGTCTTTCTGAGTCAAGTGTCGTCGCCCACTGCGGCATAGCAGAGTATGCCCCTCGCCTTTAATTTCGTTCCTGGCAACAAGTCTTGCTACCCAATGCACCCTGTGCGTGCTGCGTCGACACTCTAGGATGGCGGCATTTTTGGAGAGGACAAGGCAGGGCTGTAGGGGAGGCAGGAGGCCCAAAAAAAAAAAAAAAAAAAAAAAAAAAGTGTAGTATCTGTTCTTATCAGCTTAATATCTGATACGTCCTGCATCGCAGGACCAGAATATTAAACTCATTTTTGGCTCATGACGGAGTGCTAGGGGCTTGCTCCACCTCTGTCGCGGGTTGGCCCGGCATTGCAGTACCGCCGGGATCGGCCCACCTAAAATTAATTAAAACATAGCCTGAAATGGGTTAATATTCTGCAGTTATCAGATATTCCGCTGGTAGCAAAACTTGTTGTAGTTGTCGATGTGCCCAGTAGTTAGCTGCTTACACACCACGATTTCTTGTAATTAATTTGACATTATCTTACGAACTTTATTTATTTATTTATTTATTTATTTAATTTTTTTTTTTTTTTTTTT	AAAAAA..---.....---...--..-..--..-a.......................................aa..---.-.-...--.-A.AAA...GU..G...U...A....G...U.A.....UC....UG.UUC..UUAUCAG..CUUAAUAU.............................CUGA.UACGUCCUGC.AUC.........................GC.AGGACCAG...AAUAUUAAA.CUCAUUUUUGGCUCAU....GACGGAGUGCUA.........GGGGCUU...................................................GCUCCA......-CCUCU.G.UCGC...GGGUUGG.....CCCGG.CAUUGCAGUAC....C.................................GCCGGG..AUCGGCCCACCUAAA	::::::..<<<.....-<<...<<.._..__.._~~~~~~~~~~~~~~~~~~~~~~~~~~~~~~~~~~~~~~~~~~..>>>.>.-...>>.>,.,,,...,,..,...,...,....,...,.,.....,,....,,.,,,..,<<<<<<..________~~~~~~~~~~~~~~~~~~~~~~~~~~~~.>>>>.>>,<<<<<<<.___~~~~~~~~~~~~~~~~~~~~~~~~.>>.>>>>>,,,...,,,,,,,,,.,,,,,,,,,,,,,,,,....<<<<<<<<----.........<<<<<__~~~~~~~~~~~~~~~~~~~~~~~~~~~~~~~~~~~~~~~~~~~~~~~~~..>>>>>-......->>>>>.>.>>,,...<<<<<<-.....<<<<<.<__________...._~~~~~~~~~~~~~~~~~~~~~~~~~~~~~~~~~>>>>>>..-->>>>>>:::::::	JAJNAD010000445.1	730844-731418	Arthropoda	Insecta	Orthoptera	Acrididae
U2	GCA_021461385.2	Schistocerca_piceifrons	2.9e-24	GAAGAGTGCCTTCGGATGCCTCGTTGGCGTCACATATGGTCCGGCCACAGATAATTTTAATTACATTTTTTGGAGTTATATCCTTAGCTCCTCGCGAACGTCGTCGTCGCCGCCGCACGCACGCAGAATACGTGTGTACACACGTTATAATAAAAAAAAAAGAAAAAAAAAAAAAAAAAAAAAAGACAAAAAAAAAAAAAAAAAAAAAAAAAAGTGTAGTATCTGTTCTTATCAGCTTAATATCTGATACGTCCTGCATCGCAGGACCAGAATATTAAACTCATTTTTGGCTCATGACGGAGTGCTAGGGGCTTGCTCCACCTCTGTCGCGGGTTGGCCCGGCATTGCAGTACCGCCGGGATCGGCCCACCTAAAATTAATTAAAACACAGCCTGAAATGGGTTAATATTCTGCAGTGATCAGATATTCCGCTGGTAGCAAAACTTGTTGTGGTTGTCGATTTGCCCAGTAGTTAGCTGCTTACACACCACGATTTCTTGTAATTAATTTAACATCATCTTATGAATTTTTTTTATTTTATTTTTTTTTTTTTTGCGGTTAGCCGGTCCGCTCTT	AAAAAA..---.....---...--..-..--..-a.......................................aa..---.-.-...--.-A.AAA...GU..G...U...A....G...U.A.....UC....UG.UUC..UUAUCAG..CUUAAUAU.............................CUGA.UACGUCCUGC.AUC.........................GC.AGGACCAG...AAUAUUAAA.CUCAUUUUUGGCUCAU....GACGGAGUGCUA.........GGGGCUU...................................................GCUCCA......-CCUCU.G.UCGC...GGGUUGG.....CCCGG.CAUUGCAGUAC....C.................................GCCGGG..AUCGGCCCACCUAAA	::::::..<<<.....-<<...<<.._..__.._~~~~~~~~~~~~~~~~~~~~~~~~~~~~~~~~~~~~~~~~~~..>>>.>.-...>>.>,.,,,...,,..,...,...,....,...,.,.....,,....,,.,,,..,<<<<<<..________~~~~~~~~~~~~~~~~~~~~~~~~~~~~.>>>>.>>,<<<<<<<.___~~~~~~~~~~~~~~~~~~~~~~~~.>>.>>>>>,,,...,,,,,,,,,.,,,,,,,,,,,,,,,,....<<<<<<<<----.........<<<<<__~~~~~~~~~~~~~~~~~~~~~~~~~~~~~~~~~~~~~~~~~~~~~~~~~..>>>>>-......->>>>>.>.>>,,...<<<<<<-.....<<<<<.<__________...._~~~~~~~~~~~~~~~~~~~~~~~~~~~~~~~~~>>>>>>..-->>>>>>:::::::	JAJNAD010000453.1	19692-20266	Arthropoda	Insecta	Orthoptera	Acrididae
U2	GCA_021461385.2	Schistocerca_piceifrons	2.9e-24	AAGTCTTGCTACTCAATGCACCCTGTGCGTGCTGCGTCGACACTCTAGGATGGCAGCATTTTTGGAGAGGACAAGGTAGGGCTGTAGGGGAGGAAGGAGGCCCAAAAAAAAAAAAAAAAAAAAAAAAAAAAAAAAAAAAAAAAAAAACAAATAAAAAAAAAAAAAAAAAACAGAAAAAAAAAAAAAAAACAAAAAAAAAAAAAAAAAAAAAAAGTGTAGTATCTGTTCTTATCAGCTTAATATCTGATACGTCCTGCATCGCAGGACCAGAATATTAAACTCATTTTTGGCTCATGACGGAGTGCTAGGGGCTTGCTCCACCTCTGTCGCGGGTTGGCCCGGCATTGCAGTACCGCCGGGATCGGCCCACCTAAAATTAATTAAAACATAGCCTGAAATGGGTTAATATTCTGCAGTTATCAGATATTCCGCTGGTAGCAAAACTTGTTGTAGTTGTCGATGTGCCCAGTAGTTAGCTGCTTACACACCACGATTTCTTGTAATTAATTTGACATTATCTTACGAACTTTATTTATTTATTTATTTATTTATTTATTTATTTATTTTTTTTTTTT	AAAAAA..---.....---...--..-..--..-a.......................................aa..---.-.-...--.-A.AAA...GU..G...U...A....G...U.A.....UC....UG.UUC..UUAUCAG..CUUAAUAU.............................CUGA.UACGUCCUGC.AUC.........................GC.AGGACCAG...AAUAUUAAA.CUCAUUUUUGGCUCAU....GACGGAGUGCUA.........GGGGCUU...................................................GCUCCA......-CCUCU.G.UCGC...GGGUUGG.....CCCGG.CAUUGCAGUAC....C.................................GCCGGG..AUCGGCCCACCUAAA	::::::..<<<.....-<<...<<.._..__.._~~~~~~~~~~~~~~~~~~~~~~~~~~~~~~~~~~~~~~~~~~..>>>.>.-...>>.>,.,,,...,,..,...,...,....,...,.,.....,,....,,.,,,..,<<<<<<..________~~~~~~~~~~~~~~~~~~~~~~~~~~~~.>>>>.>>,<<<<<<<.___~~~~~~~~~~~~~~~~~~~~~~~~.>>.>>>>>,,,...,,,,,,,,,.,,,,,,,,,,,,,,,,....<<<<<<<<----.........<<<<<__~~~~~~~~~~~~~~~~~~~~~~~~~~~~~~~~~~~~~~~~~~~~~~~~~..>>>>>-......->>>>>.>.>>,,...<<<<<<-.....<<<<<.<__________...._~~~~~~~~~~~~~~~~~~~~~~~~~~~~~~~~~>>>>>>..-->>>>>>:::::::	JAJNAD010000453.1	48794-49368	Arthropoda	Insecta	Orthoptera	Acrididae
U2	GCA_021461385.2	Schistocerca_piceifrons	2.9e-24	TTTCTGAGTCAAGTGTCGTCGCCCACTGCGGCATAGCAGAGTATGCCCCTCGCTTTTAATTTCGTTCCTGGCAACAAGTCTTGCTACTCAATGCACCCTGTGCGTGCTGCGTCGACACTCTAGGATGGCAGCATTTTTGGAGAGGACAAGGTAGGGCTGTAGGAAAGTAAAAAAAAAAAAAAAAAAAAAAAAAAAAAAAAAAAAAAAAAAAAAGTGTAGTATCTGTTCTTATCAGCTTAATATCTGATACGTCCTGCATCGCAGGACCAGAATATTAAACTCATTTTTGGCTCATGACGGAGTGCTAGGGGCTTGCTCCACCTCTGTCGCGGGTTGGCCCGGCATTGCAGTACCGCCGGGATCGGCCCACCTAAAATTAATTAAAACACAGCCTGAAATGGGTTAATATTCTGCAGTGATCAGATATTCCGCTGGTAGCAAAACTTGTTGTGGTTGTCGATTTGCCCAGTAGTTAGCTGCTTACACACCACGATTTCTTGTAATTAATTTAACATTTATCTTATGAATATTTTTTTTTTTTTTTTTTTTTTTTTTTTTTTTTTTTTTTTTTTTTT	AAAAAA..---.....---...--..-..--..-a.......................................aa..---.-.-...--.-A.AAA...GU..G...U...A....G...U.A.....UC....UG.UUC..UUAUCAG..CUUAAUAU.............................CUGA.UACGUCCUGC.AUC.........................GC.AGGACCAG...AAUAUUAAA.CUCAUUUUUGGCUCAU....GACGGAGUGCUA.........GGGGCUU...................................................GCUCCA......-CCUCU.G.UCGC...GGGUUGG.....CCCGG.CAUUGCAGUAC....C.................................GCCGGG..AUCGGCCCACCUAAA	::::::..<<<.....-<<...<<.._..__.._~~~~~~~~~~~~~~~~~~~~~~~~~~~~~~~~~~~~~~~~~~..>>>.>.-...>>.>,.,,,...,,..,...,...,....,...,.,.....,,....,,.,,,..,<<<<<<..________~~~~~~~~~~~~~~~~~~~~~~~~~~~~.>>>>.>>,<<<<<<<.___~~~~~~~~~~~~~~~~~~~~~~~~.>>.>>>>>,,,...,,,,,,,,,.,,,,,,,,,,,,,,,,....<<<<<<<<----.........<<<<<__~~~~~~~~~~~~~~~~~~~~~~~~~~~~~~~~~~~~~~~~~~~~~~~~~..>>>>>-......->>>>>.>.>>,,...<<<<<<-.....<<<<<.<__________...._~~~~~~~~~~~~~~~~~~~~~~~~~~~~~~~~~>>>>>>..-->>>>>>:::::::	JAJNAD010000467.1	28380-28954	Arthropoda	Insecta	Orthoptera	Acrididae
U2	GCA_021461385.2	Schistocerca_piceifrons	2.9e-24	AGGTGTCTTTCTGAGTCAAGTGTCGTCGCCCACTGCGGCATAGCAGAGTATGCCCCTCGCTTTTAATTTCGTTCCTGGCAACAAGTCTTGCTACTCAATGCACCCTGTGTGTGCTGCGTCGACACTCTAGGATGGCAGCATTTTTGGAGAGGACAAGGTAGGGCTGTAAAAAAAAAAAAAAAAAAAAAAAAAAAAAAAAAAAAAAAAAAAAAAGTGTAGTATCTGTTCTTATCAGCTTAATATCTGATACGTCCTGCATCGCAGGACCAGAATATTAAACTCATTTTTGGCTCATGACGGAGTGCTAGGGGCTTGCTCCACCTCTGTCGCGGGTTGGCCCGGCATTGCAGTACCGCCGGGATCGGCCCACCTAAAATTAATTAAAACACAGCCTGAAATGGGTTAATATTCTGCAGTGATCAGATATTCCGCTGGTAGCAAAACTTGTTGTGGTTGTCGATTTGCCCAGTAGTTATGTGCTTACACACCACGATTTCTTGTAATTAATTTAACGTTTATCTTATGAATATTTTTTTTTTTTTTTTTTTTTTTTTTTTGCGGCTAGCCGGTCCGCT	AAAAAA..---.....---...--..-..--..-a.......................................aa..---.-.-...--.-A.AAA...GU..G...U...A....G...U.A.....UC....UG.UUC..UUAUCAG..CUUAAUAU.............................CUGA.UACGUCCUGC.AUC.........................GC.AGGACCAG...AAUAUUAAA.CUCAUUUUUGGCUCAU....GACGGAGUGCUA.........GGGGCUU...................................................GCUCCA......-CCUCU.G.UCGC...GGGUUGG.....CCCGG.CAUUGCAGUAC....C.................................GCCGGG..AUCGGCCCACCUAAA	::::::..<<<.....-<<...<<.._..__.._~~~~~~~~~~~~~~~~~~~~~~~~~~~~~~~~~~~~~~~~~~..>>>.>.-...>>.>,.,,,...,,..,...,...,....,...,.,.....,,....,,.,,,..,<<<<<<..________~~~~~~~~~~~~~~~~~~~~~~~~~~~~.>>>>.>>,<<<<<<<.___~~~~~~~~~~~~~~~~~~~~~~~~.>>.>>>>>,,,...,,,,,,,,,.,,,,,,,,,,,,,,,,....<<<<<<<<----.........<<<<<__~~~~~~~~~~~~~~~~~~~~~~~~~~~~~~~~~~~~~~~~~~~~~~~~~..>>>>>-......->>>>>.>.>>,,...<<<<<<-.....<<<<<.<__________...._~~~~~~~~~~~~~~~~~~~~~~~~~~~~~~~~~>>>>>>..-->>>>>>:::::::	JAJNAD010000467.1	79717-80291	Arthropoda	Insecta	Orthoptera	Acrididae
U2	GCA_021461385.2	Schistocerca_piceifrons	2.9e-24	ACTCAATGCACCCTGTGCGTGCTGCGTCGACACTCTAGGATGGCGGCAATTTTGGAGAGGACAAGGTAGGGCTGTAGGGGAGGAAGGAGGCCCAAAAAAAAAAAAAAAAAAAAAAAAAAAAAAAAAAAAAAAAAAAAAAAAAAAGTGAAAAAAAAAAATCATAAAAAAAAAAAAAAAAGAAAAAAAAATAAAAAAAAAAAAAAAAAAAAAAAAGTGTAGTATCTGTTCTTATCAGCTTAATATCTGATACGTCCTGCATCGCAGGACCAGAATATTAAACTCATTTTTGGCTCATGACGGAGTGCTAGGGGCTTGCTCCACCTCTGTCGCGGGTTGGCCCGGCATTGCAGTACCGCCGGGATCGGCCCACCTAAAATTAATTAAAACACAGCCTGAAATGGGTTAATATTCTGCAGTGATCAGATATTCCGCTGGTAGCAAAACTTGTTGTGGTTGTCGATTTGCCCAGTAGTTAGCTGCTTTCACACCACGATTTCTTGTAATTAATTTAACATTATCTTATGAATTATTTTTTTTTTTTTTTTTTTTTGGCGGTTAGGCGGTCCGCTCTTGCA	AAAAAA..---.....---...--..-..--..-a.......................................aa..---.-.-...--.-A.AAA...GU..G...U...A....G...U.A.....UC....UG.UUC..UUAUCAG..CUUAAUAU.............................CUGA.UACGUCCUGC.AUC.........................GC.AGGACCAG...AAUAUUAAA.CUCAUUUUUGGCUCAU....GACGGAGUGCUA.........GGGGCUU...................................................GCUCCA......-CCUCU.G.UCGC...GGGUUGG.....CCCGG.CAUUGCAGUAC....C.................................GCCGGG..AUCGGCCCACCUAAA	::::::..<<<.....-<<...<<.._..__.._~~~~~~~~~~~~~~~~~~~~~~~~~~~~~~~~~~~~~~~~~~..>>>.>.-...>>.>,.,,,...,,..,...,...,....,...,.,.....,,....,,.,,,..,<<<<<<..________~~~~~~~~~~~~~~~~~~~~~~~~~~~~.>>>>.>>,<<<<<<<.___~~~~~~~~~~~~~~~~~~~~~~~~.>>.>>>>>,,,...,,,,,,,,,.,,,,,,,,,,,,,,,,....<<<<<<<<----.........<<<<<__~~~~~~~~~~~~~~~~~~~~~~~~~~~~~~~~~~~~~~~~~~~~~~~~~..>>>>>-......->>>>>.>.>>,,...<<<<<<-.....<<<<<.<__________...._~~~~~~~~~~~~~~~~~~~~~~~~~~~~~~~~~>>>>>>..-->>>>>>:::::::	JAJNAD010000467.1	99556-100130	Arthropoda	Insecta	Orthoptera	Acrididae
U2	GCA_021461385.2	Schistocerca_piceifrons	2.9e-24	TTTCTGAGTCAAGTGTCGTCGCCCACTGCGGCATAGCAGAGTATGCCCCTCGCTTTTAATTTCGTTCCTGGCAACAAGTCTTGCTACTCAATGCACCCTGTGCGTGCTGCGTCGACACTCTAGGATGGCAGCATTTTTGGAGAGGACAAGGTAGGGCTGTAGGAAAGTAAAAAAAAAAAAAAAAAAAAAAAAAAAAAAAAAAAAAAAAAAAAAGTGTAGTATCTGTTCTTATCAGCTTAATATCTGATACGTCCTGCATCGCAGGACCAGAATATTAAACTCATTTTTGGCTCATGACGGAGTGCTAGGGGCTTGCTCCACCTCTGTCGCGGGTTGGCCCGGCATTGCAGTACCGCCGGGATCGGCCCACCTAAAATTAATTAAAACACAGCCTGAAATGGGTTAATATTCTGCAGTGATCAGATATTCCGCTGGTAGCAAAACTTGTTGTGGTTGTCGATTTGCCCAGTAGTTAGCTGCTTACACACCACGATTTCTTGTAATTAATTTAACATTTATCTTATGAATATTTTTTTTTTTTTTTTTTTTTTTTTTTTTTTTTTTTTTTTTTTTTT	AAAAAA..---.....---...--..-..--..-a.......................................aa..---.-.-...--.-A.AAA...GU..G...U...A....G...U.A.....UC....UG.UUC..UUAUCAG..CUUAAUAU.............................CUGA.UACGUCCUGC.AUC.........................GC.AGGACCAG...AAUAUUAAA.CUCAUUUUUGGCUCAU....GACGGAGUGCUA.........GGGGCUU...................................................GCUCCA......-CCUCU.G.UCGC...GGGUUGG.....CCCGG.CAUUGCAGUAC....C.................................GCCGGG..AUCGGCCCACCUAAA	::::::..<<<.....-<<...<<.._..__.._~~~~~~~~~~~~~~~~~~~~~~~~~~~~~~~~~~~~~~~~~~..>>>.>.-...>>.>,.,,,...,,..,...,...,....,...,.,.....,,....,,.,,,..,<<<<<<..________~~~~~~~~~~~~~~~~~~~~~~~~~~~~.>>>>.>>,<<<<<<<.___~~~~~~~~~~~~~~~~~~~~~~~~.>>.>>>>>,,,...,,,,,,,,,.,,,,,,,,,,,,,,,,....<<<<<<<<----.........<<<<<__~~~~~~~~~~~~~~~~~~~~~~~~~~~~~~~~~~~~~~~~~~~~~~~~~..>>>>>-......->>>>>.>.>>,,...<<<<<<-.....<<<<<.<__________...._~~~~~~~~~~~~~~~~~~~~~~~~~~~~~~~~~>>>>>>..-->>>>>>:::::::	JAJNAD010000670.1	18099-18673	Arthropoda	Insecta	Orthoptera	Acrididae
U2	GCA_021461385.2	Schistocerca_piceifrons	2.9e-24	AAAAAAAAAAAAAAAAAAGTGTAGTATCTGTTCTTATCAGCTTAATGTGAGCTCATATGGTAAAAAAAAAAAAAAAAAAAAAAAAAAAAAAAAAAAAAAAAAAAAAAAAATAAAAAAAACAAATAAAAAAAAAAAAGAAAAACAAAAAAAAAAAAAAAAAAAAAGTGTAGTAAAAAAAAAAAAAAAAAAAAAAAAAAAAAAAAAAAAAAAAAAGTGTAGTATCTGTTCTTATCAGCTTAATATCTGATACGTCCTGCATCGCAGGACCAGAATATTAAACTCATTTTTGGCTCATGACGGAGTGCTAGGGGCTTGCTCCACCTCTGTCGCGGGTTGGCCCGGCATTGCAGTACCGCCGGGATCGGCCCACCTAAAATTAATTAAAACACAGCCTGAAATGGGTTAATATTCTGCAGTGATCAGATATTCCGCTGGTAGCAAAACTTGTTGTGGTTGTCGATTTGCCCAGTAGTTAGCTGCTTACACACCACGATTTCTTGTAATTAATTTAACATTTATCTTATGAATATTTTTTTTTTTTTTTTTTTTTTTTTTTTTTTTTTTTTTTTTTTTTT	AAAAAA..---.....---...--..-..--..-a.......................................aa..---.-.-...--.-A.AAA...GU..G...U...A....G...U.A.....UC....UG.UUC..UUAUCAG..CUUAAUAU.............................CUGA.UACGUCCUGC.AUC.........................GC.AGGACCAG...AAUAUUAAA.CUCAUUUUUGGCUCAU....GACGGAGUGCUA.........GGGGCUU...................................................GCUCCA......-CCUCU.G.UCGC...GGGUUGG.....CCCGG.CAUUGCAGUAC....C.................................GCCGGG..AUCGGCCCACCUAAA	::::::..<<<.....-<<...<<.._..__.._~~~~~~~~~~~~~~~~~~~~~~~~~~~~~~~~~~~~~~~~~~..>>>.>.-...>>.>,.,,,...,,..,...,...,....,...,.,.....,,....,,.,,,..,<<<<<<..________~~~~~~~~~~~~~~~~~~~~~~~~~~~~.>>>>.>>,<<<<<<<.___~~~~~~~~~~~~~~~~~~~~~~~~.>>.>>>>>,,,...,,,,,,,,,.,,,,,,,,,,,,,,,,....<<<<<<<<----.........<<<<<__~~~~~~~~~~~~~~~~~~~~~~~~~~~~~~~~~~~~~~~~~~~~~~~~~..>>>>>-......->>>>>.>.>>,,...<<<<<<-.....<<<<<.<__________...._~~~~~~~~~~~~~~~~~~~~~~~~~~~~~~~~~>>>>>>..-->>>>>>:::::::	JAJNAD010000758.1	66830-67404	Arthropoda	Insecta	Orthoptera	Acrididae
U2	GCA_021461385.2	Schistocerca_piceifrons	2.9e-24	GCTGCGTCGACACTCTAGGATGGCGGCATTTTTGGAGAGGACAAGGCAGGGCTGTAGGGGAGGAAGGAGGCCCACTAAAAAAAAAAAAAAAAAAAAAAAAAAAAAAAAAAAAAAAACAAAAAAAAAAAAAAAAAAAAAAAAAAAAACAAAAAAAAGAAAAAAAAAAAAAAAAAAAAAAAACAAAAAAAAAAAAAAAAAAAAAAAAAAAAAAAAGTGTAGTATCTGTTCTTATCAGCTTAATATCTGATACGTCCTGCATCGCAGGACCAGAATATTAAACTCATTTTTGGCTCATGACGGAGTGCTAGGGGCTTGCTCCACCTCTGTCGCGGGTTGGCCCGGCATTGCAGTACCGCCGGGATCGGCCCACCTAAAATTAATTAAAACACAGCCTGAAATGGGTTAATATTCTGCAGTGATCAGATATTCCGCTGGTAGCAAAACTTGTTGTGGTTGTCGATTTGCCCAGTAGTTAGCTGCTTACACACCACGATTTCTTGTAATTAATTTAACATTTATCTTATGAATATTTTTTTTTTTTTTTTTTTTTTTTTTTTTTTTTTTTTTTTTTTTTT	AAAAAA..---.....---...--..-..--..-a.......................................aa..---.-.-...--.-A.AAA...GU..G...U...A....G...U.A.....UC....UG.UUC..UUAUCAG..CUUAAUAU.............................CUGA.UACGUCCUGC.AUC.........................GC.AGGACCAG...AAUAUUAAA.CUCAUUUUUGGCUCAU....GACGGAGUGCUA.........GGGGCUU...................................................GCUCCA......-CCUCU.G.UCGC...GGGUUGG.....CCCGG.CAUUGCAGUAC....C.................................GCCGGG..AUCGGCCCACCUAAA	::::::..<<<.....-<<...<<.._..__.._~~~~~~~~~~~~~~~~~~~~~~~~~~~~~~~~~~~~~~~~~~..>>>.>.-...>>.>,.,,,...,,..,...,...,....,...,.,.....,,....,,.,,,..,<<<<<<..________~~~~~~~~~~~~~~~~~~~~~~~~~~~~.>>>>.>>,<<<<<<<.___~~~~~~~~~~~~~~~~~~~~~~~~.>>.>>>>>,,,...,,,,,,,,,.,,,,,,,,,,,,,,,,....<<<<<<<<----.........<<<<<__~~~~~~~~~~~~~~~~~~~~~~~~~~~~~~~~~~~~~~~~~~~~~~~~~..>>>>>-......->>>>>.>.>>,,...<<<<<<-.....<<<<<.<__________...._~~~~~~~~~~~~~~~~~~~~~~~~~~~~~~~~~>>>>>>..-->>>>>>:::::::	JAJNAD010000758.1	89020-89594	Arthropoda	Insecta	Orthoptera	Acrididae
U2	GCA_021461385.2	Schistocerca_piceifrons	2.9e-24	GAGTGCCTTCGGATGCCTCGTTGGCGTCACATATGGTCCGGCCACAGATAATTTTAATTACATTTTTTGGAGTTATATCCTTAGCTCCTCGCGAACGTCGTCGTCGCCGCCGCACGCACGCAGAATACGTGTGTACACACGTTATAATAAAAAAAAAAGAAAAAAAAAAAAAAAAAAAAAGACAAAAAAAAAAAAAAAAAAAAAAAAAAAAAAGTGTAGTATCTGTTCTTATCAGCTTAATATCTGATACGTCCTGCATCGCAGGACCAGAATATTAAACTCATTTTTGGCTCATGACGGAGTGCTAGGGGCTTGCTCCACCTCTGTCGCGGGTTGGCCCGGCATTGCAGTACCGCCGGGATCGGCCCACCTAAAATTAATTAAAACACAGCCTGAAATGGGTTAATATTCTGCAGTGATCAGATATTCCGCTGGTAGCAAAACTTGTTGTGGTTGTCGATTTGCCCAGTAGTTAGCTGCTTACACACCACGATTTCTTGTAATTAATTTAACATCATCTTATGAATTTTTTTTATTTTATTTTTTTTTTTTTTGCGGTTAGCCGGTCCGCTCTT	AAAAAA..---.....---...--..-..--..-a.......................................aa..---.-.-...--.-A.AAA...GU..G...U...A....G...U.A.....UC....UG.UUC..UUAUCAG..CUUAAUAU.............................CUGA.UACGUCCUGC.AUC.........................GC.AGGACCAG...AAUAUUAAA.CUCAUUUUUGGCUCAU....GACGGAGUGCUA.........GGGGCUU...................................................GCUCCA......-CCUCU.G.UCGC...GGGUUGG.....CCCGG.CAUUGCAGUAC....C.................................GCCGGG..AUCGGCCCACCUAAA	::::::..<<<.....-<<...<<.._..__.._~~~~~~~~~~~~~~~~~~~~~~~~~~~~~~~~~~~~~~~~~~..>>>.>.-...>>.>,.,,,...,,..,...,...,....,...,.,.....,,....,,.,,,..,<<<<<<..________~~~~~~~~~~~~~~~~~~~~~~~~~~~~.>>>>.>>,<<<<<<<.___~~~~~~~~~~~~~~~~~~~~~~~~.>>.>>>>>,,,...,,,,,,,,,.,,,,,,,,,,,,,,,,....<<<<<<<<----.........<<<<<__~~~~~~~~~~~~~~~~~~~~~~~~~~~~~~~~~~~~~~~~~~~~~~~~~..>>>>>-......->>>>>.>.>>,,...<<<<<<-.....<<<<<.<__________...._~~~~~~~~~~~~~~~~~~~~~~~~~~~~~~~~~>>>>>>..-->>>>>>:::::::	JAJNAD010000445.1	730171-730745	Arthropoda	Insecta	Orthoptera	Acrididae
U2	GCA_021461385.2	Schistocerca_piceifrons	1.4e-23	GGACCACGCCGCTACTGGGCTCACATTCTCCTTGATGTTGCCTATTTTGCAATTGGACTACTCAGTTTGTATATTCTGCTTATTTTTTCATAGTTCCACACAACTTCTTCCTGTTTTCTTGATTGATCTGTGTTCAGTTTTTCAAGGCCCATCCACTGTGCCAACTTCTAACTAAATCTGAGTGGGGTGCGATGGGGAGGTTCCCTTGTAAGATCAAAGTGTAGTATCTGTTCTTATCAGCTTAATATCTGATACGTCCTGCATCGCAGAACTAGAATATTAAATTGATTTTGGCTCATGACGGAGTGCTAGGGGCTTGCTTCATCTCTGTCGCGGGTTGGCCTGGCATTGAAGTATCGCCGGGATCGGCCCACCTAAAACGATTTCAGACACAGCCTGACATGAGTTAATCTTCTGCAGTGATCAGATATTCCGCTGGTAGCAAAGCTTGTCGATGTGCCCAGTAGTTAGCTGCTTTCACGCCACGTTACGCCGTCGCATACATAGCCCACAGGTCCATTTTTGTAATTATTAATTTAAGATTATCGTCAGGATTTTTTTTCGCATTTAGGCGGACCC	UUCCCU..UGU.....---...--..-..--..-.........................................a..---.-.-...AG.AU.CAA..aGU..G...U...A....G...U.A.....UC....UG.UUC..UUAUCAG..CUUAAUAU.............................CUGA.UACGUCCUGC.AUC.........................GC.AGAACUAG...AAUAUUAAA.UUGAUU-UUGGCUCAU....GACGGAGUGCUA.........GGGGCUU...................................................GCUUCA......-UCUCU.G.UCGC...GGGUUGG.....CCUGG.CAUUGAAGUAU....C.................................GCCGGG..AUCGGCCCACCUAAA	::::::..<<<.....-<<...<<.._..__.._~~~~~~~~~~~~~~~~~~~~~~~~~~~~~~~~~~~~~~~~~~..>>>.>.-...>>.>,.,,,...,,..,...,...,....,...,.,.....,,....,,.,,,..,<<<<<<..________~~~~~~~~~~~~~~~~~~~~~~~~~~~~.>>>>.>>,<<<<<<<.___~~~~~~~~~~~~~~~~~~~~~~~~.>>.>>>>>,,,...,,,,,,,,,.,,,,,,,,,,,,,,,,....<<<<<<<<----.........<<<<<__~~~~~~~~~~~~~~~~~~~~~~~~~~~~~~~~~~~~~~~~~~~~~~~~~..>>>>>-......->>>>>.>.>>,,...<<<<<<-.....<<<<<.<__________...._~~~~~~~~~~~~~~~~~~~~~~~~~~~~~~~~~>>>>>>..-->>>>>>:::::::	CM038246.1	456255873-456256451	Arthropoda	Insecta	Orthoptera	Acrididae
U2	GCA_021461385.2	Schistocerca_piceifrons	8.4e-23	TATTTATTTCTTTCTATTTAGTTTTTAAAATCATCACTTGCCTCACACCTGCAGAGGGAGGTGTGTTTCTGAGTAGTGTGTCGTCGCCCCCTGAGGCATAGCAGAGTATGCCTCCGCTTTTATTTTCGGTTTATGGCAATAAGTCTTGCTACTAACAACACCCTGCTTTACGTGCTGCGTCGACACTAGAGGATGGCGGCATTTTTGGAGAGGAAAAGGTAGGGCTATAGGGGAGGTAGGAGGGAAAAAAAGTGTAGTATCTGTTCTTATCAGCTTAATATCTGATACGTCCTGCATCACACGACCAGAATATTAAACTCATTTTTGGCTTCTGACGGAGTGCTAGGGGCTTGCTCCACCTCTGTCGCGGGTTGGCCCGGCATTGCAGTACCGCCGGGATCGGCCCACCTAAAATTAATTAAAACACAGCCTGAAATGGGTTAACATTCTGCAGTGATCAGATATTCCGCTGGTAGCAAAACTTGTCGTAGTTGTTGATGTGCCCAGTAGTTAGTTGCTTACACACCACGATTTCTTTTAATTAATTTAAGATTATCTTAAGAATTTTTTTTTTTTTTTTTTTTGCGGTTAGCCGGACCGCACTTGCAGCCGC	AUU---..UUU.....---...--..-..--..-ggagaggaaaagguagggc....uauaggggagguaggaggg..---.-.-...AA.AA.AAA...GU..G...U...A....G...U.A.....UC....UG.UUC..UUAUCAG..CUUAAUAU.............................CUGA.UACGUCCUGC.AUC.........................AC.ACGACCAG...AAUAUUAAA.CUCAUUUUUGGCUUCU....GACGGAGUGCUA.........GGGGCUU...................................................GCUCCA......-CCUCU.G.UCGC...GGGUUGG.....CCCGG.CAUUGCAGUAC....C.................................GCCGGG..AUCGGCCCACCUAAA	::::::..<<<.....-<<...<<.._..__.._~~~~~~~~~~~~~~~~~~~~~~~~~~~~~~~~~~~~~~~~~~..>>>.>.-...>>.>,.,,,...,,..,...,...,....,...,.,.....,,....,,.,,,..,<<<<<<..________~~~~~~~~~~~~~~~~~~~~~~~~~~~~.>>>>.>>,<<<<<<<.___~~~~~~~~~~~~~~~~~~~~~~~~.>>.>>>>>,,,...,,,,,,,,,.,,,,,,,,,,,,,,,,....<<<<<<<<----.........<<<<<__~~~~~~~~~~~~~~~~~~~~~~~~~~~~~~~~~~~~~~~~~~~~~~~~~..>>>>>-......->>>>>.>.>>,,...<<<<<<-.....<<<<<.<__________...._~~~~~~~~~~~~~~~~~~~~~~~~~~~~~~~~~>>>>>>..-->>>>>>:::::::	CM038246.1	395960381-395960993	Arthropoda	Insecta	Orthoptera	Acrididae
U2	GCA_021461385.2	Schistocerca_piceifrons	8.4e-23	TATTTATTTCTTTCTATTTAGTTTTTAAAATCATCACTTGCCTCACACCTGCAGAGGGAGGTGTGTTTCTGAGTAGTGTGTCGTCGCCCCCTGAGGCATAGCAGAGTATGCCTCCGCTTTTATTTTCGGTTTATGGCAATAAGTCTTGCTACTAACAACACCCTGCTTTACGTGCTGCGTCGACACTAGAGGATGGCGGCATTTTTGGAGAGGAAAAGGTAGGGCTATAGGGGAGGTAGGAGGGAAAAAAAGTGTAGTATCTGTTCTTATCAGCTTAATATCTGATACGTCCTGCATCACACGACCAGAATATTAAACTCATTTTTGGCTTCTGACGGAGTGCTAGGGGCTTGCTCCACCTCTGTCGCGGGTTGGCCCGGCATTGCAGTACCGCCGGGATCGGCCCACCTAAAATTAATTAAAACACAGCCTGAAATGGGTTAACATTCTGCAGTGATCAGATATTCCGCTGGTAGCAAAACTTGTCGTAGTTGTTGATGTGCCCAGTAGTTAGTTGTTTACACACCACGATTTCTTTTAATTAATTTAAGATTATCTTAAGAATTTTTTTTTTTTTGCGGTTAGCCGGACCGCACTTGCAGCCGCATTACGC	AUU---..UUU.....---...--..-..--..-ggagaggaaaagguagggc....uauaggggagguaggaggg..---.-.-...AA.AA.AAA...GU..G...U...A....G...U.A.....UC....UG.UUC..UUAUCAG..CUUAAUAU.............................CUGA.UACGUCCUGC.AUC.........................AC.ACGACCAG...AAUAUUAAA.CUCAUUUUUGGCUUCU....GACGGAGUGCUA.........GGGGCUU...................................................GCUCCA......-CCUCU.G.UCGC...GGGUUGG.....CCCGG.CAUUGCAGUAC....C.................................GCCGGG..AUCGGCCCACCUAAA	::::::..<<<.....-<<...<<.._..__.._~~~~~~~~~~~~~~~~~~~~~~~~~~~~~~~~~~~~~~~~~~..>>>.>.-...>>.>,.,,,...,,..,...,...,....,...,.,.....,,....,,.,,,..,<<<<<<..________~~~~~~~~~~~~~~~~~~~~~~~~~~~~.>>>>.>>,<<<<<<<.___~~~~~~~~~~~~~~~~~~~~~~~~.>>.>>>>>,,,...,,,,,,,,,.,,,,,,,,,,,,,,,,....<<<<<<<<----.........<<<<<__~~~~~~~~~~~~~~~~~~~~~~~~~~~~~~~~~~~~~~~~~~~~~~~~~..>>>>>-......->>>>>.>.>>,,...<<<<<<-.....<<<<<.<__________...._~~~~~~~~~~~~~~~~~~~~~~~~~~~~~~~~~>>>>>>..-->>>>>>:::::::	CM038246.1	395963884-395964496	Arthropoda	Insecta	Orthoptera	Acrididae
U2	GCA_021461385.2	Schistocerca_piceifrons	8.4e-23	TATCTATTTCTTTCTATTTAGTTTTTAAAATCATCACTTGCCTCACACCTGCAGAGGGAGGTGTGTTTCTGAGTAGTGTGTCGTCGCCCCCTGAGGCATAGCAGAGTATGCCTCCGCTTTTATTTTCGGTTTATGGCAATAAGTCTTGCTACTAACAACACCCTGCTTTACGTGCTGCGTCGACACTAGAGGATGGCGGCATTTTTGGAGAGGAAAAGGTAGGGCTATAGGGGAGGTAGGAGGGAAAAAAAGTGTAGTATCTGTTCTTATCAGCTTAATATCTGATACGTCCTGCATCACACGACCAGAATATTAAACTCATTTTTGGCTTCTGACGGAGTGCTAGGGGCTTGCTCCACCTCTGTCGCGGGTTGGCCCGGCATTGCAGTACCGCCGGGATCGGCCCACCTAAAATTAATTAAAACACAGCCTGAAATGGGTTAACATTCTGCAGTGATCAGATATTCCGCTGGTAGCAAAACTTGTCGTAGTTGTTGATGTGCCCAGTAGTTAGTTGCTTACACACCACGATTTCTTTTAATTAATTTAAGATTATCTTAAGAAATTTTTTTTTTTTTTTGCGGTTAGCCGGACCGCACTTGCAGCCGCATTA	AUU---..UUU.....---...--..-..--..-ggagaggaaaagguagggc....uauaggggagguaggaggg..---.-.-...AA.AA.AAA...GU..G...U...A....G...U.A.....UC....UG.UUC..UUAUCAG..CUUAAUAU.............................CUGA.UACGUCCUGC.AUC.........................AC.ACGACCAG...AAUAUUAAA.CUCAUUUUUGGCUUCU....GACGGAGUGCUA.........GGGGCUU...................................................GCUCCA......-CCUCU.G.UCGC...GGGUUGG.....CCCGG.CAUUGCAGUAC....C.................................GCCGGG..AUCGGCCCACCUAAA	::::::..<<<.....-<<...<<.._..__.._~~~~~~~~~~~~~~~~~~~~~~~~~~~~~~~~~~~~~~~~~~..>>>.>.-...>>.>,.,,,...,,..,...,...,....,...,.,.....,,....,,.,,,..,<<<<<<..________~~~~~~~~~~~~~~~~~~~~~~~~~~~~.>>>>.>>,<<<<<<<.___~~~~~~~~~~~~~~~~~~~~~~~~.>>.>>>>>,,,...,,,,,,,,,.,,,,,,,,,,,,,,,,....<<<<<<<<----.........<<<<<__~~~~~~~~~~~~~~~~~~~~~~~~~~~~~~~~~~~~~~~~~~~~~~~~~..>>>>>-......->>>>>.>.>>,,...<<<<<<-.....<<<<<.<__________...._~~~~~~~~~~~~~~~~~~~~~~~~~~~~~~~~~>>>>>>..-->>>>>>:::::::	CM038246.1	395970845-395971457	Arthropoda	Insecta	Orthoptera	Acrididae
U2	GCA_021461385.2	Schistocerca_piceifrons	8.4e-23	TATCTATTTCTTTCTATTTAGTTTTTAAAATCATCACTTGCCTCACACCTGCAGAGGGAGGTGTGTTTCTGAGTAGTGTGTCGTCGCCCCCTGAGGCATAGCAGAGTATGCCTCCGCTTTTATTTTCGGTTTATGGCAATAAGTCTTGCTACTAACAACACCCTGCTTTACGTGCTGCGTCGACACTAGAGGATGGCGGCATTTTTGGAGAGGAAAAGGTAGGGCTATAGGGGAGGTAGGAGGGAAAAAAAGTGTAGTATCTGTTCTTATCAGCTTAATATCTGATACGTCCTGCATCACACGACCAGAATATTAAACTCATTTTTGGCTTCTGACGGAGTGCTAGGGGCTTGCTCCACCTCTGTCGCGGGTTGGCCCGGCATTGCAGTACCGCCGGGATCGGCCCACCTAAAATTAATTAAAACACAGCCTGAAATGGGTTAACATTCTGCAGTGATCAGATATTCCGCTGGTAGCAAAACTTGTCGTAGTTGTTGATGTGCCCAGTAGTTAGTTGCTTACACACCACGATTTCTTTTAATTAATTTAAGATTATCTTAAGAAATTTTTTTTTTTTTTTTGCGGTTAGCCGGACCGCACTTGCAGCCGCATT	AUU---..UUU.....---...--..-..--..-ggagaggaaaagguagggc....uauaggggagguaggaggg..---.-.-...AA.AA.AAA...GU..G...U...A....G...U.A.....UC....UG.UUC..UUAUCAG..CUUAAUAU.............................CUGA.UACGUCCUGC.AUC.........................AC.ACGACCAG...AAUAUUAAA.CUCAUUUUUGGCUUCU....GACGGAGUGCUA.........GGGGCUU...................................................GCUCCA......-CCUCU.G.UCGC...GGGUUGG.....CCCGG.CAUUGCAGUAC....C.................................GCCGGG..AUCGGCCCACCUAAA	::::::..<<<.....-<<...<<.._..__.._~~~~~~~~~~~~~~~~~~~~~~~~~~~~~~~~~~~~~~~~~~..>>>.>.-...>>.>,.,,,...,,..,...,...,....,...,.,.....,,....,,.,,,..,<<<<<<..________~~~~~~~~~~~~~~~~~~~~~~~~~~~~.>>>>.>>,<<<<<<<.___~~~~~~~~~~~~~~~~~~~~~~~~.>>.>>>>>,,,...,,,,,,,,,.,,,,,,,,,,,,,,,,....<<<<<<<<----.........<<<<<__~~~~~~~~~~~~~~~~~~~~~~~~~~~~~~~~~~~~~~~~~~~~~~~~~..>>>>>-......->>>>>.>.>>,,...<<<<<<-.....<<<<<.<__________...._~~~~~~~~~~~~~~~~~~~~~~~~~~~~~~~~~>>>>>>..-->>>>>>:::::::	CM038246.1	395974332-395974944	Arthropoda	Insecta	Orthoptera	Acrididae
U2	GCA_021461385.2	Schistocerca_piceifrons	8.4e-23	TATTTATTTCTTTCTATTTAGTTTTTAAAATCATCACTTGCCTCACACCTGCAGAGGGAGGTGTGTTTCTGAGTAGTGTGTCGTCGCCCCCTGAGGCATAGCAGAGTATGCCTCCGCTTTTATTTTCGGTTTATGGCAATAAGTCTTGCTACTAACAACACCCTGCTTTACGTGCTGCGTCGACACTAGAGGATGGCGGCATTTTTGGAGAGGAAAAGGTAGGGCTATAGGGGAGGTAGGAGGGAAAAAAAGTGTAGTATCTGTTCTTATCAGCTTAATATCTGATACGTCCTGCATCACACGACCAGAATATTAAACTCATTTTTGGCTTCTGACGGAGTGCTAGGGGCTTGCTCCACCTCTGTCGCGGGTTGGCCCGGCATTGCAGTACCGCCGGGATCGGCCCACCTAAAATTAATTAAAACACAGCCTGAAATGGGTTAACATTCTGCAGTGATCAGATATTCCGCTGGTAGCAAAACTTGTCGTAGTTGTTGATGTGCCCAGTAGTTAGTTGCTTACACACCACGATTTCTTTTAATTAATTTAAGATTATCTTAAGAAATTTTTTTTTTTTTTTTGCGGTTAGCCGGACCGCACTTGCAGCCGCATT	AUU---..UUU.....---...--..-..--..-ggagaggaaaagguagggc....uauaggggagguaggaggg..---.-.-...AA.AA.AAA...GU..G...U...A....G...U.A.....UC....UG.UUC..UUAUCAG..CUUAAUAU.............................CUGA.UACGUCCUGC.AUC.........................AC.ACGACCAG...AAUAUUAAA.CUCAUUUUUGGCUUCU....GACGGAGUGCUA.........GGGGCUU...................................................GCUCCA......-CCUCU.G.UCGC...GGGUUGG.....CCCGG.CAUUGCAGUAC....C.................................GCCGGG..AUCGGCCCACCUAAA	::::::..<<<.....-<<...<<.._..__.._~~~~~~~~~~~~~~~~~~~~~~~~~~~~~~~~~~~~~~~~~~..>>>.>.-...>>.>,.,,,...,,..,...,...,....,...,.,.....,,....,,.,,,..,<<<<<<..________~~~~~~~~~~~~~~~~~~~~~~~~~~~~.>>>>.>>,<<<<<<<.___~~~~~~~~~~~~~~~~~~~~~~~~.>>.>>>>>,,,...,,,,,,,,,.,,,,,,,,,,,,,,,,....<<<<<<<<----.........<<<<<__~~~~~~~~~~~~~~~~~~~~~~~~~~~~~~~~~~~~~~~~~~~~~~~~~..>>>>>-......->>>>>.>.>>,,...<<<<<<-.....<<<<<.<__________...._~~~~~~~~~~~~~~~~~~~~~~~~~~~~~~~~~>>>>>>..-->>>>>>:::::::	CM038246.1	395977816-395978428	Arthropoda	Insecta	Orthoptera	Acrididae
U2	GCA_021461385.2	Schistocerca_piceifrons	8.4e-23	TATTTATTTCTTTCTATTTAGTTTTTAAAATCATCACTTGCCTCACACCTGCAGAGGGAGGTGTGTTTCTGAGTAGTGTGTCGTCGCCCCCTGAGGCATAGCAGAGTATGCCTCCGCTTTTATTTTCGGTTTATGGCAATAAGTCTTGCTACTAACAACACCCTGCTTTACGTGCTGCGTCGACACTAGAGGATGGCGGCATTTTTGGAGAGGAAAAGGTAGGGCTATAGGGGAGGTAGGAGGGAAAAAAAGTGTAGTATCTGTTCTTATCAGCTTAATATCTGATACGTCCTGCATCACACGACCAGAATATTAAACTCATTTTTGGCTTCTGACGGAGTGCTAGGGGCTTGCTCCACCTCTGTCGCGGGTTGGCCCGGCATTGCAGTACCGCCGGGATCGGCCCACCTAAAATTAATTAAAACACAGCCTGAAATGGGTTAACATTCTGCAGTGATCAGATATTCCGCTGGTAGCAAAACTTGTCGTAGTTGTTGATGTGCCCAGTAGTTAGTTGCTTACACACCACGATTTCTTTTAATTAATTTAAGATTATCTTAAGAAATTTTTTTTTTTTTTTTGCGGTTAGCCGGACCGCACTTGCAGCCGCATT	AUU---..UUU.....---...--..-..--..-ggagaggaaaagguagggc....uauaggggagguaggaggg..---.-.-...AA.AA.AAA...GU..G...U...A....G...U.A.....UC....UG.UUC..UUAUCAG..CUUAAUAU.............................CUGA.UACGUCCUGC.AUC.........................AC.ACGACCAG...AAUAUUAAA.CUCAUUUUUGGCUUCU....GACGGAGUGCUA.........GGGGCUU...................................................GCUCCA......-CCUCU.G.UCGC...GGGUUGG.....CCCGG.CAUUGCAGUAC....C.................................GCCGGG..AUCGGCCCACCUAAA	::::::..<<<.....-<<...<<.._..__.._~~~~~~~~~~~~~~~~~~~~~~~~~~~~~~~~~~~~~~~~~~..>>>.>.-...>>.>,.,,,...,,..,...,...,....,...,.,.....,,....,,.,,,..,<<<<<<..________~~~~~~~~~~~~~~~~~~~~~~~~~~~~.>>>>.>>,<<<<<<<.___~~~~~~~~~~~~~~~~~~~~~~~~.>>.>>>>>,,,...,,,,,,,,,.,,,,,,,,,,,,,,,,....<<<<<<<<----.........<<<<<__~~~~~~~~~~~~~~~~~~~~~~~~~~~~~~~~~~~~~~~~~~~~~~~~~..>>>>>-......->>>>>.>.>>,,...<<<<<<-.....<<<<<.<__________...._~~~~~~~~~~~~~~~~~~~~~~~~~~~~~~~~~>>>>>>..-->>>>>>:::::::	CM038246.1	395981300-395981912	Arthropoda	Insecta	Orthoptera	Acrididae
U2	GCA_021461385.2	Schistocerca_piceifrons	8.4e-23	TATTTATTTCTTTCTATTTAGTTTTTAAAATCATCACTTGCCTCACACCTGCAGAGGGAGGTGTGTTTCTGAGTAGTGTGTCGTCGCCCCCTGAGGCATAGCAGAGTATGCCTCCGCTTTTATTTTCGGTTTATGGCAATAAGTCTTGCTACTAACAACACCCTGCTTTACGTGCTGCGTCGACACTAGAGGATGGCGGCATTTTTGGAGAGGAAAAGGTAGGGCTATAGGGGAGGTAGGAGGGAAAAAAAGTGTAGTATCTGTTCTTATCAGCTTAATATCTGATACGTCCTGCATCACACGACCAGAATATTAAACTCATTTTTGGCTTCTGACGGAGTGCTAGGGGCTTGCTCCACCTCTGTCGCGGGTTGGCCCGGCATTGCAGTACCGCCGGGATCGGCCCACCTAAAATTAATTAAAACACAGCCTGAAATGGGTTAACATTCTGCAGTGATCAGATATTCCGCTGGTAGCAAAACTTGTCGTAGTTGTTGATGTGCCCAGTAGTTAGTTGCTTACACACCACGATTTCTTTTAATTAATTTAAGATTATCTTAAGAATTTTTTTTTTTTTTTTTTTTTTTGCGGTTAGCCGGACCGCACTTGCAGC	AUU---..UUU.....---...--..-..--..-ggagaggaaaagguagggc....uauaggggagguaggaggg..---.-.-...AA.AA.AAA...GU..G...U...A....G...U.A.....UC....UG.UUC..UUAUCAG..CUUAAUAU.............................CUGA.UACGUCCUGC.AUC.........................AC.ACGACCAG...AAUAUUAAA.CUCAUUUUUGGCUUCU....GACGGAGUGCUA.........GGGGCUU...................................................GCUCCA......-CCUCU.G.UCGC...GGGUUGG.....CCCGG.CAUUGCAGUAC....C.................................GCCGGG..AUCGGCCCACCUAAA	::::::..<<<.....-<<...<<.._..__.._~~~~~~~~~~~~~~~~~~~~~~~~~~~~~~~~~~~~~~~~~~..>>>.>.-...>>.>,.,,,...,,..,...,...,....,...,.,.....,,....,,.,,,..,<<<<<<..________~~~~~~~~~~~~~~~~~~~~~~~~~~~~.>>>>.>>,<<<<<<<.___~~~~~~~~~~~~~~~~~~~~~~~~.>>.>>>>>,,,...,,,,,,,,,.,,,,,,,,,,,,,,,,....<<<<<<<<----.........<<<<<__~~~~~~~~~~~~~~~~~~~~~~~~~~~~~~~~~~~~~~~~~~~~~~~~~..>>>>>-......->>>>>.>.>>,,...<<<<<<-.....<<<<<.<__________...._~~~~~~~~~~~~~~~~~~~~~~~~~~~~~~~~~>>>>>>..-->>>>>>:::::::	CM038246.1	395984784-395985396	Arthropoda	Insecta	Orthoptera	Acrididae
U2	GCA_021461385.2	Schistocerca_piceifrons	8.4e-23	TATTTATTTCTTTCTATTTAGTTTTTAAAATCATCACTTGCCTCACACCTGCAGAGGGAGGTGTGTTTCTGAGTAGTGTGTCGTCGCCCCCTGAGGCATAGCAGAGTATGCCTCCGCTTTTATTTTCGGTTTATGGCAATAAGTCTTGCTACTAACAACACCCTGCTTTACGTGCTGCGTCGACACTAGAGGATGGCGGCATTTTTGGAGAGGAAAAGGTAGGGCTATAGGGGAGGTAGGAGGGAAAAAAAGTGTAGTATCTGTTCTTATCAGCTTAATATCTGATACGTCCTGCATCACACGACCAGAATATTAAACTCATTTTTGGCTTCTGACGGAGTGCTAGGGGCTTGCTCCACCTCTGTCGCGGGTTGGCCCGGCATTGCAGTACCGCCGGGATCGGCCCACCTAAAATTAATTAAAACACAGCCTGAAATGGGTTAACATTCTGCAGTGATCAGATATTCCGCTGGTAGCAAAACTTGTCGTAGTTGTTGATGTGCCCAGTAGTTAGTTGTTTACACACCACGATTTCTTTTAATTAATTTAAGATTATCTTAAGAATTTTTTTTTTTTTTGCGGTTAGCCGGACCGCACTTGCAGCCGCATTACG	AUU---..UUU.....---...--..-..--..-ggagaggaaaagguagggc....uauaggggagguaggaggg..---.-.-...AA.AA.AAA...GU..G...U...A....G...U.A.....UC....UG.UUC..UUAUCAG..CUUAAUAU.............................CUGA.UACGUCCUGC.AUC.........................AC.ACGACCAG...AAUAUUAAA.CUCAUUUUUGGCUUCU....GACGGAGUGCUA.........GGGGCUU...................................................GCUCCA......-CCUCU.G.UCGC...GGGUUGG.....CCCGG.CAUUGCAGUAC....C.................................GCCGGG..AUCGGCCCACCUAAA	::::::..<<<.....-<<...<<.._..__.._~~~~~~~~~~~~~~~~~~~~~~~~~~~~~~~~~~~~~~~~~~..>>>.>.-...>>.>,.,,,...,,..,...,...,....,...,.,.....,,....,,.,,,..,<<<<<<..________~~~~~~~~~~~~~~~~~~~~~~~~~~~~.>>>>.>>,<<<<<<<.___~~~~~~~~~~~~~~~~~~~~~~~~.>>.>>>>>,,,...,,,,,,,,,.,,,,,,,,,,,,,,,,....<<<<<<<<----.........<<<<<__~~~~~~~~~~~~~~~~~~~~~~~~~~~~~~~~~~~~~~~~~~~~~~~~~..>>>>>-......->>>>>.>.>>,,...<<<<<<-.....<<<<<.<__________...._~~~~~~~~~~~~~~~~~~~~~~~~~~~~~~~~~>>>>>>..-->>>>>>:::::::	CM038246.1	395988276-395988888	Arthropoda	Insecta	Orthoptera	Acrididae
U2	GCA_021461385.2	Schistocerca_piceifrons	8.4e-23	TATTTATTTCTTTCTATTTAGTTTTTAAAATCATCACTTGCCTCACACCTGCAGAGGGAGGTGTGTTTCTGAGTAGTGTGTCGTCGCCCCCTCAGGCATAGCAGAGTATACCTCCACTTTTATTTTCGGTTTATGGCAATAAGTCTTGCTACTAACAACACCCTGCTTTACGTGCTGCGTCGACACTAGAGGATGGCGGCATTTTTGGAGAGGAAAAGGTAGGGCTATAGGGGAGGTAGGAGGGAAAAAAAGTGTAGTATCTGTTCTTATCAGCTTAATATCTGATACGTCCTGCATCACACGACCAGAATATTAAACTCATTTTTGGCTTCTGACGGAGTGCTAGGGGCTTGCTCCACCTCTGTCGCGGGTTGGCCCGGCATTGCAGTACCGCCGGGATCGGCCCACCTAAAATTAATTAAAACACAGCCTGAAACGGGTTAACATTCTGCAGTGATCAGATATTCCGCTGGTAGCAAAACTTGTCGTAGTTGTTGATGTGCCCAGTAGTTAGTTGCTTACACACCACGATTTCTTTTAATTAATTTAAGATTATCTTAAGTAATTTTTTTTTTTTTTTGCGGTTAGCCGGACCGCACTTGCAGCCGCATTA	AUU---..UUU.....---...--..-..--..-ggagaggaaaagguagggc....uauaggggagguaggaggg..---.-.-...AA.AA.AAA...GU..G...U...A....G...U.A.....UC....UG.UUC..UUAUCAG..CUUAAUAU.............................CUGA.UACGUCCUGC.AUC.........................AC.ACGACCAG...AAUAUUAAA.CUCAUUUUUGGCUUCU....GACGGAGUGCUA.........GGGGCUU...................................................GCUCCA......-CCUCU.G.UCGC...GGGUUGG.....CCCGG.CAUUGCAGUAC....C.................................GCCGGG..AUCGGCCCACCUAAA	::::::..<<<.....-<<...<<.._..__.._~~~~~~~~~~~~~~~~~~~~~~~~~~~~~~~~~~~~~~~~~~..>>>.>.-...>>.>,.,,,...,,..,...,...,....,...,.,.....,,....,,.,,,..,<<<<<<..________~~~~~~~~~~~~~~~~~~~~~~~~~~~~.>>>>.>>,<<<<<<<.___~~~~~~~~~~~~~~~~~~~~~~~~.>>.>>>>>,,,...,,,,,,,,,.,,,,,,,,,,,,,,,,....<<<<<<<<----.........<<<<<__~~~~~~~~~~~~~~~~~~~~~~~~~~~~~~~~~~~~~~~~~~~~~~~~~..>>>>>-......->>>>>.>.>>,,...<<<<<<-.....<<<<<.<__________...._~~~~~~~~~~~~~~~~~~~~~~~~~~~~~~~~~>>>>>>..-->>>>>>:::::::	CM038246.1	396019614-396020226	Arthropoda	Insecta	Orthoptera	Acrididae
U2	GCA_021461385.2	Schistocerca_piceifrons	8.4e-23	TATTTATTTCTTTCTATTTAGTTTTTAAAATCATCACTTGCCTCACACCTGCAGAAGGAGGTGTGTTTCTGAGTAGTGTGTCGTTGCCCCCTGAGGCATAGCAGAGTATGCCTCCGCTTTTATTTTCGGTTTATGGCAATAAGTCTTGCTACTAACAACACCCTGCTTTACGTGCTGCGTCGACACTAGAGGATGGCGGCATTTTTGGAGAGGAAAAGGTAGGGCTATAGGGGAGGTAGGAGGGAAAAAAAGTGTAGTATCTGTTCTTATCAGCTTAATATCTGATACGTCCTGCATCACACGACCAGAATATTAAACTCATTTTTGGCTTCTGACGGAGTGCTAGGGGCTTGCTCCACCTCTGTCGCGGGTTGGCCCGGCATTGCAGTACCGCCGGGATCGGCCCACCTAAAATTAATTAAAACACAGCCTGAAATGGGTTAACATCCTGCAGTGATCAGATATTCCGCTGGTAGCAAAACTTGTCGTAGTTGTTGATGTGCCCAGTAGTTAGTTGCTTACACACCACGATTTCTTTTAATTAATTTAAGATTATCTTAAGTAATTTTTTTTTTTTTTTTTTTTTTTTTTGCGGTTAGCCGGACCGCACTTG	AUU---..UUU.....---...--..-..--..-ggagaggaaaagguagggc....uauaggggagguaggaggg..---.-.-...AA.AA.AAA...GU..G...U...A....G...U.A.....UC....UG.UUC..UUAUCAG..CUUAAUAU.............................CUGA.UACGUCCUGC.AUC.........................AC.ACGACCAG...AAUAUUAAA.CUCAUUUUUGGCUUCU....GACGGAGUGCUA.........GGGGCUU...................................................GCUCCA......-CCUCU.G.UCGC...GGGUUGG.....CCCGG.CAUUGCAGUAC....C.................................GCCGGG..AUCGGCCCACCUAAA	::::::..<<<.....-<<...<<.._..__.._~~~~~~~~~~~~~~~~~~~~~~~~~~~~~~~~~~~~~~~~~~..>>>.>.-...>>.>,.,,,...,,..,...,...,....,...,.,.....,,....,,.,,,..,<<<<<<..________~~~~~~~~~~~~~~~~~~~~~~~~~~~~.>>>>.>>,<<<<<<<.___~~~~~~~~~~~~~~~~~~~~~~~~.>>.>>>>>,,,...,,,,,,,,,.,,,,,,,,,,,,,,,,....<<<<<<<<----.........<<<<<__~~~~~~~~~~~~~~~~~~~~~~~~~~~~~~~~~~~~~~~~~~~~~~~~~..>>>>>-......->>>>>.>.>>,,...<<<<<<-.....<<<<<.<__________...._~~~~~~~~~~~~~~~~~~~~~~~~~~~~~~~~~>>>>>>..-->>>>>>:::::::	CM038246.1	396023340-396023952	Arthropoda	Insecta	Orthoptera	Acrididae
U2	GCA_021461385.2	Schistocerca_piceifrons	8.4e-23	TATTTATTTCTTTCTATTTAGTTTTTAAAATCATCACTTGCCTCACACCTGCAGAAGGAGGTGTGTTTCTGAGTAGTGTGTCGTTGCCCCCTGAGGCATAGCAGAGTATGCCTCCGCTTTTATTTTCGGTTTATGGCAATAAGTCTTGCTACTAACAACACCCTGCTTTACGTGCTGCGTCGACACTAGAGGATGGCGGCATTTTTGGAGAGGAAAAGGTAGGGCTATAGGGGAGGTAGGAGGGAAAAAAAGTGTAGTATCTGTTCTTATCAGCTTAATATCTGATACGTCCTGCATCACACGACCAGAATATTAAACTCATTTTTGGCTTCTGACGGAGTGCTAGGGGCTTGCTCCACCTCTGTCGCGGGTTGGCCCGGCATTGCAGTACCGCCGGGATCGGCCCACCTAAAATTAATTAAAACACAGCCTGAAATGGGTTAACATCCTGCAGTGATCAGATATTCCGCTGGTAGCAAAACTTGTCGTAGTTGTTGATGTGCCCAGTAGTTAGTTGCTTACACACCACGATTTCTTTTAATTAATTTAAGATTATCTTAAGTAATTTTTTTTTTTTTTTTTTTTTTTTTTGCGGTTAGCCGGACCGCACTTG	AUU---..UUU.....---...--..-..--..-ggagaggaaaagguagggc....uauaggggagguaggaggg..---.-.-...AA.AA.AAA...GU..G...U...A....G...U.A.....UC....UG.UUC..UUAUCAG..CUUAAUAU.............................CUGA.UACGUCCUGC.AUC.........................AC.ACGACCAG...AAUAUUAAA.CUCAUUUUUGGCUUCU....GACGGAGUGCUA.........GGGGCUU...................................................GCUCCA......-CCUCU.G.UCGC...GGGUUGG.....CCCGG.CAUUGCAGUAC....C.................................GCCGGG..AUCGGCCCACCUAAA	::::::..<<<.....-<<...<<.._..__.._~~~~~~~~~~~~~~~~~~~~~~~~~~~~~~~~~~~~~~~~~~..>>>.>.-...>>.>,.,,,...,,..,...,...,....,...,.,.....,,....,,.,,,..,<<<<<<..________~~~~~~~~~~~~~~~~~~~~~~~~~~~~.>>>>.>>,<<<<<<<.___~~~~~~~~~~~~~~~~~~~~~~~~.>>.>>>>>,,,...,,,,,,,,,.,,,,,,,,,,,,,,,,....<<<<<<<<----.........<<<<<__~~~~~~~~~~~~~~~~~~~~~~~~~~~~~~~~~~~~~~~~~~~~~~~~~..>>>>>-......->>>>>.>.>>,,...<<<<<<-.....<<<<<.<__________...._~~~~~~~~~~~~~~~~~~~~~~~~~~~~~~~~~>>>>>>..-->>>>>>:::::::	CM038246.1	396032149-396032761	Arthropoda	Insecta	Orthoptera	Acrididae
U2	GCA_021461385.2	Schistocerca_piceifrons	8.4e-23	TATTTATTTCTTTCTATTTAGTTTTTAAAATCATCACTTGCCTCACACCTGCAGAGGGAGGTGTGTTTCTGAGTAGTGTGTCGTCGCCCCCTGAGGCACAGCAGAGTATGCCTCCGCTTTTATTTTCGGTTTATGGCAATAAGTCTTGCTACTAACAACACCCTGCTTTACGTGCTGCGTCGACACTAGAGGATGGCGGCATTTTTGGAGAGGAAAAGGTAGGGCTATAGGGGAGGTAGGAGGGAAAAAAAGTGTAGTATCTGTTCTTATCAGCTTAATATCTGATACGTCCTGCATCACACGACCAGAATATTAAACTCATTTTTGGCTTCTGACGGAGTGCTAGGGGCTTGCTCCACCTCTGTCGCGGGTTGGCCCGGCATTGCAGTACCGCCGGGATCGGCCCACCTAAAATTAATTAAAACACAGCCTGAAATGGGTTAACATTCTGCAGTGATCAGATATTCCGCTGGTAGCAAAACTTGTCGTAGTTGTTGATGTGCCCAGTAGTTAGTTGCTTACACACCACGATTTCTTTTAATTAATTTAAGATTATCTTAAGTAATTTTTTTTTTTTTTTTTTTTTTTGCGGTTAGCCGGACCGCACTTGCAG	AUU---..UUU.....---...--..-..--..-ggagaggaaaagguagggc....uauaggggagguaggaggg..---.-.-...AA.AA.AAA...GU..G...U...A....G...U.A.....UC....UG.UUC..UUAUCAG..CUUAAUAU.............................CUGA.UACGUCCUGC.AUC.........................AC.ACGACCAG...AAUAUUAAA.CUCAUUUUUGGCUUCU....GACGGAGUGCUA.........GGGGCUU...................................................GCUCCA......-CCUCU.G.UCGC...GGGUUGG.....CCCGG.CAUUGCAGUAC....C.................................GCCGGG..AUCGGCCCACCUAAA	::::::..<<<.....-<<...<<.._..__.._~~~~~~~~~~~~~~~~~~~~~~~~~~~~~~~~~~~~~~~~~~..>>>.>.-...>>.>,.,,,...,,..,...,...,....,...,.,.....,,....,,.,,,..,<<<<<<..________~~~~~~~~~~~~~~~~~~~~~~~~~~~~.>>>>.>>,<<<<<<<.___~~~~~~~~~~~~~~~~~~~~~~~~.>>.>>>>>,,,...,,,,,,,,,.,,,,,,,,,,,,,,,,....<<<<<<<<----.........<<<<<__~~~~~~~~~~~~~~~~~~~~~~~~~~~~~~~~~~~~~~~~~~~~~~~~~..>>>>>-......->>>>>.>.>>,,...<<<<<<-.....<<<<<.<__________...._~~~~~~~~~~~~~~~~~~~~~~~~~~~~~~~~~>>>>>>..-->>>>>>:::::::	CM038246.1	396218215-396218827	Arthropoda	Insecta	Orthoptera	Acrididae
U2	GCA_021461385.2	Schistocerca_piceifrons	8.4e-23	TATTTATTTCTTTCTATTTAGTTTTTAAAATCATCACTTGCCTCACACCTGCAGAGGGAGGTGTGTTTCTGAGTAGTGTGTCGTCGCCCCCTGAGGCACAGCAGAGTATGCCTCCGCTTTTATTTTCGGTTTATGGCAATAAGTCTTGCTACTAACAACACCCTGCTTTACGTGCTGCGTCGACACTAGAGGATGGCGGCATTTTTGGAGAGGAAAAGGTAGGGCTATAGGGGAGGTAGGAGGGAAAAAAAGTGTAGTATCTGTTCTTATCAGCTTAATATCTGATACGTCCTGCATCACACGACCAGAATATTAAACTCATTTTTGGCTTCTGACGGAGTGCTAGGGGCTTGCTCCACCTCTGTCGCGGGTTGGCCCGGCATTGCAGTACCGCCGGGATCGGCCCACCTAAAATTAATTAAAACACAGCCTGAAATGGGTTAACATTCTGCAGTGATCAGATATTCCGCTGGTAGCAAAACTTGTCGTAGTTGTTGATGTGCCCAGTAGTTAGTTGCTTACACACCACGATTTCTTTTAATTAATTTAAGATTATCTTAAGTAATTTTTTTTTTTTTTTTTTTTTGCGGTTAGCCGGACCGCACTTGCAGCC	AUU---..UUU.....---...--..-..--..-ggagaggaaaagguagggc....uauaggggagguaggaggg..---.-.-...AA.AA.AAA...GU..G...U...A....G...U.A.....UC....UG.UUC..UUAUCAG..CUUAAUAU.............................CUGA.UACGUCCUGC.AUC.........................AC.ACGACCAG...AAUAUUAAA.CUCAUUUUUGGCUUCU....GACGGAGUGCUA.........GGGGCUU...................................................GCUCCA......-CCUCU.G.UCGC...GGGUUGG.....CCCGG.CAUUGCAGUAC....C.................................GCCGGG..AUCGGCCCACCUAAA	::::::..<<<.....-<<...<<.._..__.._~~~~~~~~~~~~~~~~~~~~~~~~~~~~~~~~~~~~~~~~~~..>>>.>.-...>>.>,.,,,...,,..,...,...,....,...,.,.....,,....,,.,,,..,<<<<<<..________~~~~~~~~~~~~~~~~~~~~~~~~~~~~.>>>>.>>,<<<<<<<.___~~~~~~~~~~~~~~~~~~~~~~~~.>>.>>>>>,,,...,,,,,,,,,.,,,,,,,,,,,,,,,,....<<<<<<<<----.........<<<<<__~~~~~~~~~~~~~~~~~~~~~~~~~~~~~~~~~~~~~~~~~~~~~~~~~..>>>>>-......->>>>>.>.>>,,...<<<<<<-.....<<<<<.<__________...._~~~~~~~~~~~~~~~~~~~~~~~~~~~~~~~~~>>>>>>..-->>>>>>:::::::	CM038246.1	396500141-396500753	Arthropoda	Insecta	Orthoptera	Acrididae
U2	GCA_021461385.2	Schistocerca_piceifrons	8.7e-23	TATTTATTTCTTTCTATTTAGTTTTTAAAATCATCACTTGCCTCACACCTGCAGAGGGAGGTGTGTTTCTGAGTAGTGTGTCGTCGCCCCCTGAGGCATAGCAGAGTATGCCTCCGCTTTTATTTTCGGTTTATGGCAATAAGTCTTGCTACTAACAACACCCTGCTTTACGTGCTGCGTCGACACTAGAGGATGGCGGCATTTTTGGAGAGGAAAAGGTAGGGCTATAGGGGAGGTAGGAGGGAAAAAAAGTGTAGTATCTGTTCTTATCAGCTTAATATCTGATACGTCCTGCATCACACGACCAGAATATTAAACTCATTTTTGGCTTCTGACGGAGTGCTAGGGGCTTGCTCCACCTCTGTCGCGGGTTGGCCCGGCATTGCAGTACCGCCGGGATCGGCCCACCTACAATTAATTAAAACACAGCCTGAAATGGGTTAACATTCTGCAGTGATCAGATATTCCGCTGGTAGCAAAACTTGTCGTAGTTGTTGATGTGCCCAGTAGTTAGTTGCTTACACACCACGATTTCTTTTAATTAATTTAAGATTATCTTAAGCAATTTTTTTTTTTTTTTTTTTGCGGTTAGCCGGACCGCACTTGCAGCCGC	AUU---..UUU.....---...--..-..--..-ggagaggaaaagguagggc....uauaggggagguaggaggg..---.-.-...AA.AA.AAA...GU..G...U...A....G...U.A.....UC....UG.UUC..UUAUCAG..CUUAAUAU.............................CUGA.UACGUCCUGC.AUC.........................AC.ACGACCAG...AAUAUUAAA.CUCAUUUUUGGCUUCU....GACGGAGUGCUA.........GGGGCUU...................................................GCUCCA......-CCUCU.G.UCGC...GGGUUGG.....CCCGG.CAUUGCAGUAC....C.................................GCCGGG..AUCGGCCCACCUACA	::::::..<<<.....-<<...<<.._..__.._~~~~~~~~~~~~~~~~~~~~~~~~~~~~~~~~~~~~~~~~~~..>>>.>.-...>>.>,.,,,...,,..,...,...,....,...,.,.....,,....,,.,,,..,<<<<<<..________~~~~~~~~~~~~~~~~~~~~~~~~~~~~.>>>>.>>,<<<<<<<.___~~~~~~~~~~~~~~~~~~~~~~~~.>>.>>>>>,,,...,,,,,,,,,.,,,,,,,,,,,,,,,,....<<<<<<<<----.........<<<<<__~~~~~~~~~~~~~~~~~~~~~~~~~~~~~~~~~~~~~~~~~~~~~~~~~..>>>>>-......->>>>>.>.>>,,...<<<<<<-.....<<<<<.<__________...._~~~~~~~~~~~~~~~~~~~~~~~~~~~~~~~~~>>>>>>..-->>>>>>:::::::	CM038246.1	395991752-395992364	Arthropoda	Insecta	Orthoptera	Acrididae
U2	GCA_021461385.2	Schistocerca_piceifrons	8.7e-23	TATTTATTTCTTTCTATTTAGTTTTTAAAATCATCACTTGCCTCACACCTGCAGAGGGAGGTGTGTTTCTGAGTAGTGTGTCGTCGCCCCCTGAGGCATAGCAGAGTATGCCTCCGCTTTTATTTTCGGTTTATGGCAATAAGTCTTGCTACTAACAACACCCTGCTTTACGTGCTGCGTCGACACTAGAGGATGGCGGCATTTTTGGAGAGGAAAAGGTAGGGCTATAGGGGAGGTAGGAGGGAAAAAAAGTGTAGTATCTGTTCTTATCAGCTTAATATCTGATACGTCCTGCATCACACGACCAGAATATTAAACTCATTTTTGGCTTCTGACGGAGTGCTAGGGGCTTGCTCCACCTCTGTCGCGGGTTGGCCCGGCATTGCAGTACCGCCGGGATCGGCCCACCTACAATTAATTAAAACACAGCCTGAAATGGGTTAACATTCTGCAGTGATCAGATATTCCGCTGGTAGCAAAACTTGTCGTAGTTGTTGATGTGCCCAGTAGTTAGTTGCTTACACACCACGATTTCTTTTAATTAATTTAAGATTATCTTAAGTAATTTTTTTTTTTTTTTTTGCGGTTAGCCGGACCGCACTTGCAGCCGCAT	AUU---..UUU.....---...--..-..--..-ggagaggaaaagguagggc....uauaggggagguaggaggg..---.-.-...AA.AA.AAA...GU..G...U...A....G...U.A.....UC....UG.UUC..UUAUCAG..CUUAAUAU.............................CUGA.UACGUCCUGC.AUC.........................AC.ACGACCAG...AAUAUUAAA.CUCAUUUUUGGCUUCU....GACGGAGUGCUA.........GGGGCUU...................................................GCUCCA......-CCUCU.G.UCGC...GGGUUGG.....CCCGG.CAUUGCAGUAC....C.................................GCCGGG..AUCGGCCCACCUACA	::::::..<<<.....-<<...<<.._..__.._~~~~~~~~~~~~~~~~~~~~~~~~~~~~~~~~~~~~~~~~~~..>>>.>.-...>>.>,.,,,...,,..,...,...,....,...,.,.....,,....,,.,,,..,<<<<<<..________~~~~~~~~~~~~~~~~~~~~~~~~~~~~.>>>>.>>,<<<<<<<.___~~~~~~~~~~~~~~~~~~~~~~~~.>>.>>>>>,,,...,,,,,,,,,.,,,,,,,,,,,,,,,,....<<<<<<<<----.........<<<<<__~~~~~~~~~~~~~~~~~~~~~~~~~~~~~~~~~~~~~~~~~~~~~~~~~..>>>>>-......->>>>>.>.>>,,...<<<<<<-.....<<<<<.<__________...._~~~~~~~~~~~~~~~~~~~~~~~~~~~~~~~~~>>>>>>..-->>>>>>:::::::	CM038246.1	395995243-395995855	Arthropoda	Insecta	Orthoptera	Acrididae
U2	GCA_021461385.2	Schistocerca_piceifrons	1.1e-22	TATTTATTTCTTTCTATTTAGTTTTTAAAATCATCACTTGCCTCACACCTGCAGAGGTAGGTGTGTTTCTGAGTAGTGTGTCGTCGCCCCCTGAGGCATAGCAGAGTATGCCTCCGCTTTTATTTTCGGTTTATGGCAATAAGTCTTGCTACTAACAACACCCTGCTTTACGTGCTGCGTCGACACTAGAGGATGGCGGCATTTTTGGAGAGGAAAAGGTAGGGCTATAGGGGAGGTAGGAGGGAAAAAAAGTGTAGTATCTGTTCTTATCAGCTTAATATCTGATACGTCCTGCATCACACGACCAGAATATTAAAATCATTTTTGGCTTCTGACGGAGTGCTAGGGGCTTGCTCCACCTCTGTCGCGGGTTGGCCCGGCATTGCAGTACCGCCGGGATCGGCCCACCTAAAATTAATTAAAACACAGCCTGAAATGGGTTAACATTCTGCAGTGATCAGATATTCCGCTGGTAGCAAAACTTGTCGTAGTTGTTGATGTGCCCAGTAGTTAGTTGCTTACACACCACGATTTCTTTTAATTAATTTAAGATTATCTTAAGTAATTTTTTTTTTTTTTTTGCGGTTAGCCGGACCGCACTTGCAGCCGCATT	AUU---..UUU.....---...--..-..--..-ggagaggaaaagguagggc....uauaggggagguaggaggg..---.-.-...AA.AA.AAA...GU..G...U...A....G...U.A.....UC....UG.UUC..UUAUCAG..CUUAAUAU.............................CUGA.UACGUCCUGC.AUC.........................AC.ACGACCAG...AAUAUUAAA.AUCAUUUUUGGCUUCU....GACGGAGUGCUA.........GGGGCUU...................................................GCUCCA......-CCUCU.G.UCGC...GGGUUGG.....CCCGG.CAUUGCAGUAC....C.................................GCCGGG..AUCGGCCCACCUAAA	::::::..<<<.....-<<...<<.._..__.._~~~~~~~~~~~~~~~~~~~~~~~~~~~~~~~~~~~~~~~~~~..>>>.>.-...>>.>,.,,,...,,..,...,...,....,...,.,.....,,....,,.,,,..,<<<<<<..________~~~~~~~~~~~~~~~~~~~~~~~~~~~~.>>>>.>>,<<<<<<<.___~~~~~~~~~~~~~~~~~~~~~~~~.>>.>>>>>,,,...,,,,,,,,,.,,,,,,,,,,,,,,,,....<<<<<<<<----.........<<<<<__~~~~~~~~~~~~~~~~~~~~~~~~~~~~~~~~~~~~~~~~~~~~~~~~~..>>>>>-......->>>>>.>.>>,,...<<<<<<-.....<<<<<.<__________...._~~~~~~~~~~~~~~~~~~~~~~~~~~~~~~~~~>>>>>>..-->>>>>>:::::::	CM038246.1	396009187-396009799	Arthropoda	Insecta	Orthoptera	Acrididae
U2	GCA_021461385.2	Schistocerca_piceifrons	2.9e-22	GCCGCGCCTATCGCGGGATTAATCTTAAGGTAATATACTTAAGCATCCGCGCCTAACGCGGTCTTCCAATATTTAAGTAGTGGGCTTAACCCACGAATTAGAATTAAATTCAACTATTTAAGTGCGGTTAGAACCGTCTACTATATATTTCAATTTAATTTTCATTAAATTTGTAAAACTCGATTTGTATAGAGTCATGAATATTCTTTCTTAAAATTATACTTCTTAAATCTGTTCTTATCAGCTTAATATCTGATACGTCCTGCATCGCAGGACCAGAATATTAAACTCATTTTTGGCTCATGACGGAGTGCTAGGGGCTTGCTCCACCTCTGTCGCGGGTTGGCCCGGCATTGCAGTACCGCCGGGATCGGCCCACCTAAAATTAATTAAAACACAGCCTGAAATGGGTTAATATTCTGCAGTGATCAGATATTCCGCTGGTAGCAAAACTTGTTGTGGTTGTCGATTTGCCCAGTAGTTATGTGCTTACACACCACGATTTCTTGTAATTAATTTAACGTTTATCTTATGAATATTTTTTTTTTTTTTTTTTTTTTTTTTTGCGGCTAGCCGGTCCGCTC	AUAUUC..UUU.....CU-...--..-..--..-............................................---.U.A...AA.AU.UAUa.cUU..C...U...U....A...A.A.....UC....UG.UUC..UUAUCAG..CUUAAUAU.............................CUGA.UACGUCCUGC.AUC.........................GC.AGGACCAG...AAUAUUAAA.CUCAUUUUUGGCUCAU....GACGGAGUGCUA.........GGGGCUU...................................................GCUCCA......-CCUCU.G.UCGC...GGGUUGG.....CCCGG.CAUUGCAGUAC....C.................................GCCGGG..AUCGGCCCACCUAAA	::::::..<<<.....-<<...<<.._..__.._~~~~~~~~~~~~~~~~~~~~~~~~~~~~~~~~~~~~~~~~~~..>>>.>.-...>>.>,.,,,...,,..,...,...,....,...,.,.....,,....,,.,,,..,<<<<<<..________~~~~~~~~~~~~~~~~~~~~~~~~~~~~.>>>>.>>,<<<<<<<.___~~~~~~~~~~~~~~~~~~~~~~~~.>>.>>>>>,,,...,,,,,,,,,.,,,,,,,,,,,,,,,,....<<<<<<<<----.........<<<<<__~~~~~~~~~~~~~~~~~~~~~~~~~~~~~~~~~~~~~~~~~~~~~~~~~..>>>>>-......->>>>>.>.>>,,...<<<<<<-.....<<<<<.<__________...._~~~~~~~~~~~~~~~~~~~~~~~~~~~~~~~~~>>>>>>..-->>>>>>:::::::	CM038246.1	397150380-397150963	Arthropoda	Insecta	Orthoptera	Acrididae
U2	GCA_021461385.2	Schistocerca_piceifrons	3.2e-22	TTAACTGCTGTGTCAGTTCCACACAGTGTCCTCTTGTGAAAGACATTTATTTCGCAACATGTCTTATGAGCTAAGGAATATGTTTGTCTAGCCTCCTTTGGTTTTCTGTCGAAGCCTCCTTTCTGCTGAATGTCTAAATTCACTTGGCAGACAGTATCATAATGTGTCGACAACCTGACCCACCCGCGATATATGGTTTATTTCCTTCTTCCGCTTGCTAAGATCAAAGTTTAGTATCTGTTCTTATCAGCGTAATATCTGTTACGTCCTGCATCGTAGCACTAGAATATTAAACTCATTTTTGGCTCATGACGGAGTCCTAGGGGCTTGCTCCACTTCTGTTGCGGGTTGGCCCGGCATTGCAGTACTCCTGGAATCGGCCCACGTAAAATTAATTCAAAAGCCGGCTGAGGCAATGCGAATGTGTTTCAATAATTTTTTCTAATTAGTACCTGTTACTGTTCGTTGCAACAACGCTTCACTTTTCATTAAATAATAAACTTAAGCAAATCACACTGCATAATACAGTCTGCTTCAAGAGCAATATTTTTTCTGAATGAATTTCAGCAGAAACTTGGCAGCAAAGAGGC	UUUCCU..UCU....uCCG...C-..-..-U..U............................................-GC.U.A...AG.AU.CAA..aGU..U...U...A....G...U.A.....UC....UG.UUC..UUAUCAG..CGUAAUAU.............................CUGU.UACGUCCUGC.AUC.........................GU.AGCACUAG...AAUAUUAAA.CUCAUUUUUGGCUCAU....GACGGAGUCCUA.........GGGGCUU...................................................GCUCCA......-CUUCU.G.UUGC...GGGUUGG.....CCCGG.CAUUGCAGUAC....U.................................CCUGGA..AUCGGCCCACGUAAA	::::::..<<<.....-<<...<<.._..__.._~~~~~~~~~~~~~~~~~~~~~~~~~~~~~~~~~~~~~~~~~~..>>>.>.-...>>.>,.,,,...,,..,...,...,....,...,.,.....,,....,,.,,,..,<<<<<<..________~~~~~~~~~~~~~~~~~~~~~~~~~~~~.>>>>.>>,<<<<<<<.___~~~~~~~~~~~~~~~~~~~~~~~~.>>.>>>>>,,,...,,,,,,,,,.,,,,,,,,,,,,,,,,....<<<<<<<<----.........<<<<<__~~~~~~~~~~~~~~~~~~~~~~~~~~~~~~~~~~~~~~~~~~~~~~~~~..>>>>>-......->>>>>.>.>>,,...<<<<<<-.....<<<<<.<__________...._~~~~~~~~~~~~~~~~~~~~~~~~~~~~~~~~~>>>>>>..-->>>>>>:::::::	CM038248.1	639379957-639380546	Arthropoda	Insecta	Orthoptera	Acrididae
U2	GCA_021461385.2	Schistocerca_piceifrons	3.9e-22	TCCACCGGGGTTGAACTCAAGCTTATGACACTCTCCATCTTGGCCAGAACAATTCTCTGGGTCACACCAAGATCTTATATTCCTGAGATAATTCTTAGTTACGTCCGCCCGAAGTGTGACGCTCCGGTGAACGGCAGGCGCCGTTGAGCAACACCTTCGCGGCTGCTTCCAATCCCTACCGAATGTGAACCTTTCCTAAGTTCCTTTCCAAGTATTACCTCAATGACTAAAAAATCTGTTCTTATCAGCTTAATATCTGATACGTCCTGCATCGCAGGACCAGAATATTAAACTCATTTTTGGCTCATGACGGAGTGCTAGGGGCTTGCTCCACCTCTGTCGCGGGTTGGCCCGGCATTGCAGTACCGCCGGGATCGGCCCACCTAAAGTTAATTAAAACACAGCCTGAAATGGGTTAGTATTCTGCAGTGATCAGATACTCCGCCGGTAGCAAAACTTGTCGTAGTTGTCGAAGTGCCCTATAGGTGGCTGCATACTCACCACGATTACTTTTAATTATATATATATATATATATATATATATATATATATATATATATATTTTTATTTTTTGCGGTTAGCCGGACC	UUCCUU..UCC.....AAG...UA..U..UA..C............................................CUC.A.A...UG.AC.UAA...--..-...-...A....A...A.A.....UC....UG.UUC..UUAUCAG..CUUAAUAU.............................CUGA.UACGUCCUGC.AUC.........................GC.AGGACCAG...AAUAUUAAA.CUCAUUUUUGGCUCAU....GACGGAGUGCUA.........GGGGCUU...................................................GCUCCA......-CCUCU.G.UCGC...GGGUUGG.....CCCGG.CAUUGCAGUAC....C.................................GCCGGG..AUCGGCCCACCUAAA	::::::..<<<.....-<<...<<.._..__.._~~~~~~~~~~~~~~~~~~~~~~~~~~~~~~~~~~~~~~~~~~..>>>.>.-...>>.>,.,,,...,,..,...,...,....,...,.,.....,,....,,.,,,..,<<<<<<..________~~~~~~~~~~~~~~~~~~~~~~~~~~~~.>>>>.>>,<<<<<<<.___~~~~~~~~~~~~~~~~~~~~~~~~.>>.>>>>>,,,...,,,,,,,,,.,,,,,,,,,,,,,,,,....<<<<<<<<----.........<<<<<__~~~~~~~~~~~~~~~~~~~~~~~~~~~~~~~~~~~~~~~~~~~~~~~~~..>>>>>-......->>>>>.>.>>,,...<<<<<<-.....<<<<<.<__________...._~~~~~~~~~~~~~~~~~~~~~~~~~~~~~~~~~>>>>>>..-->>>>>>:::::::	CM038253.1	440107328-440107915	Arthropoda	Insecta	Orthoptera	Acrididae
U2	GCA_021461385.2	Schistocerca_piceifrons	4.4e-22	TATTTATTTCTTTCTATTTAGTTTTTAAAATCATCACTTGCCTCACACCTGCAGAGGGAGGTGTGTTTCTGAGTAGTGTGTCGTCGCCCCCTGAGGCTTAGCAGAGTATGCCTCCGCTTTTATTTTCGGTTTATGGCAATAAGTCTTGCTACTAACAGCACCCTGCTTTACGTGCTGCGTCGACACTAGAGGATGGCGGCATTTTTGGAGAGGAAAAGGTAGGGCTATAGGGGAGGTAGGAGGGAAAAAAGTGTAGTATCTGTTCTTATCAGCTTAATATCTGATACGTCCTGCATCACACGACCAGAATATTAAACTCATTTTTGGCTTCTGACGGAGCGCTAGGGGCTTGCTCCACCTCTGTCGTGGGTTGGCCCGGCATTGCAGTACCGCCGGGATCGGCCCACCTAAAATTAATTAAAACACAGCCTGAAATGGGTTAACATTCTGCAGTGATCAGATATTCCGCTGGTAGCAAAACTTGTCGTAAATGTTGATGTGCCCAGTAGTTAGTTGCTTACACACCACGATTTCTTTTAATTAATTTAAGATTATCTTAAGAATTTTTTTTTTTTTTTTTTTTTTTTTTGCGGTTAGCCGGACCGCACTTGC	AUU---..UU-.....---...--..-..--..-uggagaggaaaagguaggg...cuauaggggagguaggaggg..---.-.-...-A.AA.AAA...GU..G...U...A....G...U.A.....UC....UG.UUC..UUAUCAG..CUUAAUAU.............................CUGA.UACGUCCUGC.AUC.........................AC.ACGACCAG...AAUAUUAAA.CUCAUUUUUGGCUUCU....GACGGAGCGCUA.........GGGGCUU...................................................GCUCCA......-CCUCU.G.UCGU...GGGUUGG.....CCCGG.CAUUGCAGUAC....C.................................GCCGGG..AUCGGCCCACCUAAA	::::::..<<<.....-<<...<<.._..__.._~~~~~~~~~~~~~~~~~~~~~~~~~~~~~~~~~~~~~~~~~~..>>>.>.-...>>.>,.,,,...,,..,...,...,....,...,.,.....,,....,,.,,,..,<<<<<<..________~~~~~~~~~~~~~~~~~~~~~~~~~~~~.>>>>.>>,<<<<<<<.___~~~~~~~~~~~~~~~~~~~~~~~~.>>.>>>>>,,,...,,,,,,,,,.,,,,,,,,,,,,,,,,....<<<<<<<<----.........<<<<<__~~~~~~~~~~~~~~~~~~~~~~~~~~~~~~~~~~~~~~~~~~~~~~~~~..>>>>>-......->>>>>.>.>>,,...<<<<<<-.....<<<<<.<__________...._~~~~~~~~~~~~~~~~~~~~~~~~~~~~~~~~~>>>>>>..-->>>>>>:::::::	CM038246.1	396002207-396002818	Arthropoda	Insecta	Orthoptera	Acrididae
U2	GCA_021461385.2	Schistocerca_piceifrons	4.4e-22	TATTTATTTCTTTCTATTTAGTTTTTAAAATCATCACTTGCCTCACACCTGCAGAGGGAGGTGTGTTTCTGAGTAGTGTGTCGTCGCCCCCTGAGGCATAGCAGAGTATGCCTCCGCTTTTATTTTCGGTTTATGGCAATAAGTCTTGCTACTAACAACACCCTGCTTTACGTGCTGCGTCGACACTAGAGGATGGCGGCATTTTTGGAGAGGAAAAGGTAGGGCTATAGGGGAGGTAGGAGGGAAAAAAGTGTAGTATCTGTTCTTATCAGCTTAATATCTGATACGTCCTGCATCACACGACCAGAATATTAAACTCATTTTTGGCTTCTGACGGAGCGCTAGGGGCTTGCTCCACCTCTGTCGTGGGTTGGCCCGGCATTGCAGTACCGCCGGGATCGGCCCACCTAAAATTAATTAAAACACAGCCTGAAATGGGTTAACATTCTGCAGTGATCAGATATTCCGCTGGTAGCAAAACTTGTCGTAGTTGTTGATGTGCCCAGTAGTTAGTTGCTTACACACCACGATTTCTTTTAATTAATTTAAGATTATCTTAAGAAATTTTTTTTTTTTTTTTTTTTTTTTTTTTGCGGTTAGCCGGACCGCACT	AUU---..UU-.....---...--..-..--..-uggagaggaaaagguaggg...cuauaggggagguaggaggg..---.-.-...-A.AA.AAA...GU..G...U...A....G...U.A.....UC....UG.UUC..UUAUCAG..CUUAAUAU.............................CUGA.UACGUCCUGC.AUC.........................AC.ACGACCAG...AAUAUUAAA.CUCAUUUUUGGCUUCU....GACGGAGCGCUA.........GGGGCUU...................................................GCUCCA......-CCUCU.G.UCGU...GGGUUGG.....CCCGG.CAUUGCAGUAC....C.................................GCCGGG..AUCGGCCCACCUAAA	::::::..<<<.....-<<...<<.._..__.._~~~~~~~~~~~~~~~~~~~~~~~~~~~~~~~~~~~~~~~~~~..>>>.>.-...>>.>,.,,,...,,..,...,...,....,...,.,.....,,....,,.,,,..,<<<<<<..________~~~~~~~~~~~~~~~~~~~~~~~~~~~~.>>>>.>>,<<<<<<<.___~~~~~~~~~~~~~~~~~~~~~~~~.>>.>>>>>,,,...,,,,,,,,,.,,,,,,,,,,,,,,,,....<<<<<<<<----.........<<<<<__~~~~~~~~~~~~~~~~~~~~~~~~~~~~~~~~~~~~~~~~~~~~~~~~~..>>>>>-......->>>>>.>.>>,,...<<<<<<-.....<<<<<.<__________...._~~~~~~~~~~~~~~~~~~~~~~~~~~~~~~~~~>>>>>>..-->>>>>>:::::::	CM038246.1	396005696-396006307	Arthropoda	Insecta	Orthoptera	Acrididae
U2	GCA_021461385.2	Schistocerca_piceifrons	1.3e-21	TTTCCACCTGGGCTTAACACAAGATTGACACTTTCCATCTTGGCCAGAACACATCTCTGGGTCACACCAAGATCCTATATTTCTGAGATAATTCTTAGTTACGTCCGCCCAAAGTGTGACGCTCCGGTGTATGGCAGGCGCCGTTGAGCAACACCTCCGCGGCTGTTTCCAATCCTTACCGAATGTTAACGTTTCCTAAGTTCCTTTCCAAGTATTACCTCAATGACTAAGAAATCTGTTCTTATCAGCTTAATATCTGATACGTCCTGCATCGCAGGACCAGAAAATTAAACTCATTTTTGGCTCATGACAGAGTGCTAGGGGCTTGCTCCACCTCTGTCGCGGGTTGGTCCGGCAGTGCACTACCGCCGGGATCGGCCCACCTAAAATTAATTAAAACACAGCCTGAAATGGGTTAATACTCTGCAGTGATAAGATATTCCGCTGGTAGCAAAACTTGTCGTAGTTGTCGATGTGCCCAGTAGTTAGCTGCTTACACACCACGTTTTTGTAATTAAGATTATAGTAAGTATATATATATATATATATATTATTTTTTGCGTTTAGGCGGACCGCTCTTGCAGCCGC	UUCCUU..UCC.....AAG...UA..U..UA..C............................................CUC.A.A...UG.AC.UAA...GA..-...-...-....-...A.A.....UC....UG.UUC..UUAUCAG..CUUAAUAU.............................CUGA.UACGUCCUGC.AUC.........................GC.AGGACCAG...AAAAUUAAA.CUCAUUUUUGGCUCAU....GACAGAGUGCUA.........GGGGCUU...................................................GCUCCA......-CCUCU.G.UCGC...GGGUUGG.....UCCGG.CAGUGCACUAC....C.................................GCCGGG..AUCGGCCCACCUAAA	::::::..<<<.....-<<...<<.._..__.._~~~~~~~~~~~~~~~~~~~~~~~~~~~~~~~~~~~~~~~~~~..>>>.>.-...>>.>,.,,,...,,..,...,...,....,...,.,.....,,....,,.,,,..,<<<<<<..________~~~~~~~~~~~~~~~~~~~~~~~~~~~~.>>>>.>>,<<<<<<<.___~~~~~~~~~~~~~~~~~~~~~~~~.>>.>>>>>,,,...,,,,,,,,,.,,,,,,,,,,,,,,,,....<<<<<<<<----.........<<<<<__~~~~~~~~~~~~~~~~~~~~~~~~~~~~~~~~~~~~~~~~~~~~~~~~~..>>>>>-......->>>>>.>.>>,,...<<<<<<-.....<<<<<.<__________...._~~~~~~~~~~~~~~~~~~~~~~~~~~~~~~~~~>>>>>>..-->>>>>>:::::::	CM038246.1	456155786-456156373	Arthropoda	Insecta	Orthoptera	Acrididae
U2	GCA_021461385.2	Schistocerca_piceifrons	1.4e-21	CGCGGTTTACTGTTCGACATGGAGGGTAGTACTGGGCTGGTGACGAGTGCTCCCGTGAATTGTCTTTCCTCCAGCACTTGCTTTTGCGGTGTTTTCGACGGTCGCCAGTTGCCATATCGGCCCGTACCACCGTGTGTCACTCCCACATGTGGAGCGCACACGCTGCAAGCATTTAGGCCCTTCGGCTGCGGTTTTTCCTTATCGCTTCTCGGCCTTTTGGCTAAGATCAAAGTGTAGTATCTGTTCTTATCAGCTTAATATCTGATACGTCCTGCATCGCAGGACCAGAATATTAAACTCATTTTTGGCTCAT	AUCGCU..UCU.....CGG...CC..U..UU..U............................................GGC.U.A...AG.AU.CAA..aGU..G...U...A....G...U.A.....UC....UG.UUC..UUAUCAG..CUUAAUAU.............................CUGA.UACGUCCUGC.AUC.........................GC.AGGACCAG...AAUAUUAAA.CUCAUUUUUGGCUCAU....------------.........-------...................................................------......------.-.----...-------.....-----.-----------....-.................................------..---------------	::::::..<<<.....-<<...<<.._..__.._~~~~~~~~~~~~~~~~~~~~~~~~~~~~~~~~~~~~~~~~~~..>>>.>.-...>>.>,.,,,...,,..,...,...,....,...,.,.....,,....,,.,,,..,<<<<<<..________~~~~~~~~~~~~~~~~~~~~~~~~~~~~.>>>>.>>,<<<<<<<.___~~~~~~~~~~~~~~~~~~~~~~~~.>>.>>>>>,,,...,,,,,,,,,.,,,,,,,,,,,,,,,,....<<<<<<<<----.........<<<<<__~~~~~~~~~~~~~~~~~~~~~~~~~~~~~~~~~~~~~~~~~~~~~~~~~..>>>>>-......->>>>>.>.>>,,...<<<<<<-.....<<<<<.<__________...._~~~~~~~~~~~~~~~~~~~~~~~~~~~~~~~~~>>>>>>..-->>>>>>:::::::	JAJNAD010000670.1	34978-35490	Arthropoda	Insecta	Orthoptera	Acrididae
U2	GCA_021461385.2	Schistocerca_piceifrons	1.4e-21	AGTTTCTAAACTCATCACTTGCTTCACACCTGCAGAGAGAGGTGTATTTCTGAGTCGTGTGTCGTCGCCCCCGAGGCATAGCAGAGTATGCCTCCGCTTTTATTTTCGGTTTATGGCAATAAGTCTTGCTACTAACAGCACCATGCTTTACGTGCTGCGTCAACACTAGAGGATGGCGGCGTTTCTGGAGAGGAAAAGGTAGGGCTATAGGGGAGGAAGGAGGTAAAAAAAAAGTGTAGTATCTGTTCTTATCAGCTTAATATCTGATACGCCCTGCATCGCAGGACCAGAATATTAAACTCATTTTTGGCTCATCACGGAGTGCTAGGGGCTTGCTCCACCTCTGTCGCGGGTTGGCCCGGCATTGCAGTACCGCCGGGATTGGCCCACCTAAACTTAATTAAAACACAGCCTGAAATGGGTTGGTACTCTGCAGTGATCAGTTTTTCCGTTGGTAGCAAAACTTGGCGTAGTTGTCGATGTGCCCAGTAGTTAGCTGCTTACACACCACGATTTCCTTTAATTAAAAAAATGGTTCAAATGGCTCTGAGCACTATGGGACTCAACTGCTGTGGTCATAAGTCCCCTAGAACTT	AGGGCU.aU--.....---...--..-..--..-aggggaggaa......................ggagguaaaa..---.-.-...--.AA.AAA...GU..G...U...A....G...U.A.....UC....UG.UUC..UUAUCAG..CUUAAUAU.............................CUGA.UACGCCCUGC.AUC.........................GC.AGGACCAG...AAUAUUAAA.CUCAUUUUUGGCUCAU....CACGGAGUGCUA.........GGGGCUU...................................................GCUCCA......-CCUCU.G.UCGC...GGGUUGG.....CCCGG.CAUUGCAGUAC....C.................................GCCGGG..AUUGGCCCACCUAAA	::::::..<<<.....-<<...<<.._..__.._~~~~~~~~~~~~~~~~~~~~~~~~~~~~~~~~~~~~~~~~~~..>>>.>.-...>>.>,.,,,...,,..,...,...,....,...,.,.....,,....,,.,,,..,<<<<<<..________~~~~~~~~~~~~~~~~~~~~~~~~~~~~.>>>>.>>,<<<<<<<.___~~~~~~~~~~~~~~~~~~~~~~~~.>>.>>>>>,,,...,,,,,,,,,.,,,,,,,,,,,,,,,,....<<<<<<<<----.........<<<<<__~~~~~~~~~~~~~~~~~~~~~~~~~~~~~~~~~~~~~~~~~~~~~~~~~..>>>>>-......->>>>>.>.>>,,...<<<<<<-.....<<<<<.<__________...._~~~~~~~~~~~~~~~~~~~~~~~~~~~~~~~~~>>>>>>..-->>>>>>:::::::	CM038254.1	74521877-74522471	Arthropoda	Insecta	Orthoptera	Acrididae
U2	GCA_021461385.2	Schistocerca_piceifrons	1.9e-21	TTAATCTTAAGGTAATATACTTAAGCATCCGCGCCTAACGCGGTCTTCCAATATTTAAGTAGTGGGCTTAACCCACGAATTAGAATTAAATTCAACTATTTAAGTGCGGTTAGAACCGTCTACTATATATTTCAATTTAATTTTCATTAAATTTGTAAAACTCGATTTGTATAGAGTCATGAATATTCTTTCTTAAAATTATACTTCTTAAAACTGTAACTAAGAATTATCTCGGAAAATAAAAAATCTGTTCTTATCAGCTTAATATCTGATACGTCCTGCATCGCAGGACCAGAATATTAAACTCATTTTTGGCTCATGACGGAGTGCTAGGGGCTTGCTCCACCTCTGTCGCGGGTTGGCCCGGCATTGCAGTACCGCCGGGATCGGCCCACCTAAAATTAATTAAAACACAGCCTGAAATGGGTTAATATTCTGCAGTGATCAGATATTCCGCTGGTAGCAAAACTTGTTGTGGTTGTCGATTTGCCCAGTAGTTAGCTGCTTACACACCACGATTTCTTGTAATTAATTTAACATTTATCTTATGAATATTTTTTTTTTTTTTTTTTTTTTTTTTTTTTTTTTTTTTTTTTTTTT	AUACUU.cU--.....---...--..-..--..-uaaaacuguaacuaa............gaauuaucucggaaa..---.-.-...--.A-.---...-U..A...A...A....A...A.A.....UC....UG.UUC..UUAUCAG..CUUAAUAU.............................CUGA.UACGUCCUGC.AUC.........................GC.AGGACCAG...AAUAUUAAA.CUCAUUUUUGGCUCAU....GACGGAGUGCUA.........GGGGCUU...................................................GCUCCA......-CCUCU.G.UCGC...GGGUUGG.....CCCGG.CAUUGCAGUAC....C.................................GCCGGG..AUCGGCCCACCUAAA	::::::..<<<.....-<<...<<.._..__.._~~~~~~~~~~~~~~~~~~~~~~~~~~~~~~~~~~~~~~~~~~..>>>.>.-...>>.>,.,,,...,,..,...,...,....,...,.,.....,,....,,.,,,..,<<<<<<..________~~~~~~~~~~~~~~~~~~~~~~~~~~~~.>>>>.>>,<<<<<<<.___~~~~~~~~~~~~~~~~~~~~~~~~.>>.>>>>>,,,...,,,,,,,,,.,,,,,,,,,,,,,,,,....<<<<<<<<----.........<<<<<__~~~~~~~~~~~~~~~~~~~~~~~~~~~~~~~~~~~~~~~~~~~~~~~~~..>>>>>-......->>>>>.>.>>,,...<<<<<<-.....<<<<<.<__________...._~~~~~~~~~~~~~~~~~~~~~~~~~~~~~~~~~>>>>>>..-->>>>>>:::::::	JAJNAD010000467.1	10372-10971	Arthropoda	Insecta	Orthoptera	Acrididae
U2	GCA_021461385.2	Schistocerca_piceifrons	1.9e-21	TTAATCTTAAGGTAATATACTTAAGCATCCGCGCCTAACGCGGTCTTCCAATATTTAAGTAGTGGGCTTAACCCACGAATTAGAATTAAATTCAACTATTTAAGTGCGGTTAGAACCGTCTACTATATATTTCAATTTAATTTTCATTAAATTTGTAAAACTCGATTTGTATAGAGTCATGAATATTCTTTCTTAAAATTATACTTCTTAAAACTGTAACTAAGAATTATCTCGGAAAATAAAAAATCTGTTCTTATCAGCTTAATATCTGATACGTCCTGCATCGCAGGACCAGAATATTAAACTCATTTTTGGCTCATGACGGAGTGCTAGGGGCTTGCTCCACCTCTGTCGCGGGTTGGCCCGGCATTGCAGTACCGCCGGGATCGGCCCACCTAAAATTAATTAAAACACAGCCTGAAATGGGTTAATATTCTGCAGTGATCAGATATTCCGCTGGTAGCAAAACTTGTTGTGGTTGTCGATTTGCCCAGTAGTTAGCTGCTTACACACCACGATTTCTTGTAATTAATTTAACATTTATCTTATGAATATTTTTTTTTTTTTTTTTTTTTTTTTTTTTTTTTTTTTTTTTTTTTT	AUACUU.cU--.....---...--..-..--..-uaaaacuguaacuaa............gaauuaucucggaaa..---.-.-...--.A-.---...-U..A...A...A....A...A.A.....UC....UG.UUC..UUAUCAG..CUUAAUAU.............................CUGA.UACGUCCUGC.AUC.........................GC.AGGACCAG...AAUAUUAAA.CUCAUUUUUGGCUCAU....GACGGAGUGCUA.........GGGGCUU...................................................GCUCCA......-CCUCU.G.UCGC...GGGUUGG.....CCCGG.CAUUGCAGUAC....C.................................GCCGGG..AUCGGCCCACCUAAA	::::::..<<<.....-<<...<<.._..__.._~~~~~~~~~~~~~~~~~~~~~~~~~~~~~~~~~~~~~~~~~~..>>>.>.-...>>.>,.,,,...,,..,...,...,....,...,.,.....,,....,,.,,,..,<<<<<<..________~~~~~~~~~~~~~~~~~~~~~~~~~~~~.>>>>.>>,<<<<<<<.___~~~~~~~~~~~~~~~~~~~~~~~~.>>.>>>>>,,,...,,,,,,,,,.,,,,,,,,,,,,,,,,....<<<<<<<<----.........<<<<<__~~~~~~~~~~~~~~~~~~~~~~~~~~~~~~~~~~~~~~~~~~~~~~~~~..>>>>>-......->>>>>.>.>>,,...<<<<<<-.....<<<<<.<__________...._~~~~~~~~~~~~~~~~~~~~~~~~~~~~~~~~~>>>>>>..-->>>>>>:::::::	JAJNAD010000467.1	12934-13533	Arthropoda	Insecta	Orthoptera	Acrididae
U2	GCA_021461385.2	Schistocerca_piceifrons	1.9e-21	TTAATCTTAAGGTAATATACTTAAGCATCCGCGCCTAACGCGGTCTTCCAATATTTAAGTAGTGGGCTTAACCCACGAATTAGAATTAAATTCAACTATTTAAGTGCGGTTAGAACCGTCTACCATATATTTCAATTTAATTTTCATTAAATTTGTAAAACTCGATTTGTATAGAGTCATGAATATTCTTTCTTAAAATTATACTTCTTAAAACTGTAACTAAGAATTATCTCGGAAAATAAAAAATCTGTTCTTATCAGCTTAATATCTGATACGTCCTGCATCGCAGGACCAGAATATTAAACTCATTTTTGGCTCATGACGGAGTGCTAGGGGCTTGCTCCACCTCTGTCGCGGGTTGGCCCGGCATTGCAGTACCGCCGGGATCGGCCCACCTAAAATTAATTAAAACACAGCCTGAAATGGGTTAATATTCTGCAGTGATCAGATATTCCGCTGGTAGCAAAACTTGTTGTGGTTGTCGATTTGCCCAGTAGTTAGCTGCTTACACACCACGATTTCTTGTAATTAATTTAACATTTATCTTATGAATATTTTTTTTTTTTTTTTTTTTTTTTTTTTTTTTTTTTTTTTTTTTTG	AUACUU.cU--.....---...--..-..--..-uaaaacuguaacuaa............gaauuaucucggaaa..---.-.-...--.A-.---...-U..A...A...A....A...A.A.....UC....UG.UUC..UUAUCAG..CUUAAUAU.............................CUGA.UACGUCCUGC.AUC.........................GC.AGGACCAG...AAUAUUAAA.CUCAUUUUUGGCUCAU....GACGGAGUGCUA.........GGGGCUU...................................................GCUCCA......-CCUCU.G.UCGC...GGGUUGG.....CCCGG.CAUUGCAGUAC....C.................................GCCGGG..AUCGGCCCACCUAAA	::::::..<<<.....-<<...<<.._..__.._~~~~~~~~~~~~~~~~~~~~~~~~~~~~~~~~~~~~~~~~~~..>>>.>.-...>>.>,.,,,...,,..,...,...,....,...,.,.....,,....,,.,,,..,<<<<<<..________~~~~~~~~~~~~~~~~~~~~~~~~~~~~.>>>>.>>,<<<<<<<.___~~~~~~~~~~~~~~~~~~~~~~~~.>>.>>>>>,,,...,,,,,,,,,.,,,,,,,,,,,,,,,,....<<<<<<<<----.........<<<<<__~~~~~~~~~~~~~~~~~~~~~~~~~~~~~~~~~~~~~~~~~~~~~~~~~..>>>>>-......->>>>>.>.>>,,...<<<<<<-.....<<<<<.<__________...._~~~~~~~~~~~~~~~~~~~~~~~~~~~~~~~~~>>>>>>..-->>>>>>:::::::	JAJNAD010000758.1	110374-110973	Arthropoda	Insecta	Orthoptera	Acrididae
U2	GCA_021461385.2	Schistocerca_piceifrons	2.1e-21	GTTTCTAAACTCATCACTTGCTTCACACCTGCAGAGAGAGGTGTATTTCTGAGTAGTGTGTCGTCGCTCCCTGAGGCATAGCAGAGTATGCCTCCGCTTTTATTTTCGGTTTATGGCAATAAGTCTTGCTATTAACAGCACCCTGCTTCGTGTGCTGCGTCGACACTAGAGGATGGCGACATTTTTGGAGAGGAAAAGGTAGGGCTATAGGGGAGGACGGAGGCCCAAAAAAAAAGAAAAAAAGTGTAGTATCTGTTCTTATCAGCTTAATATCTGATACGTCTTGCAACGCAGGACCAGAATATTAAACTCATTTTTGGCTCATAACGGAGTGCTAGGGGCTTGCTCCACCTCTCTCGCGGGTTGGCCCGGCATTGCAGTACCGCCGGGATCGGCCCACCTAAAATTAATTAAAACACAGCCTGAAATGGGTTGATATTCTGCAGTGATCAGATATTCCGCTGGTAGCAAAACTTGTCGTAGTTGTCGATGTGCCCAGTAGTTAGCTGCTTACACACCACGATTTCTTTTAATTAATTTAAGATTATCTTAAGAATATATATATATATATATATTTGCATCTAGACTGACCGCTCTTGCAGCCG	AGGGCU.aU--.....---...--..-..--..-aggggaggacggagg............cccaaaaaaaaagaa..---.-.-...--.AA.AAA...GU..G...U...A....G...U.A.....UC....UG.UUC..UUAUCAG..CUUAAUAU.............................CUGA.UACGUCUUGC.AAC.........................GC.AGGACCAG...AAUAUUAAA.CUCAUUUUUGGCUCAU....AACGGAGUGCUA.........GGGGCUU...................................................GCUCCA......-CCUCU.C.UCGC...GGGUUGG.....CCCGG.CAUUGCAGUAC....C.................................GCCGGG..AUCGGCCCACCUAAA	::::::..<<<.....-<<...<<.._..__.._~~~~~~~~~~~~~~~~~~~~~~~~~~~~~~~~~~~~~~~~~~..>>>.>.-...>>.>,.,,,...,,..,...,...,....,...,.,.....,,....,,.,,,..,<<<<<<..________~~~~~~~~~~~~~~~~~~~~~~~~~~~~.>>>>.>>,<<<<<<<.___~~~~~~~~~~~~~~~~~~~~~~~~.>>.>>>>>,,,...,,,,,,,,,.,,,,,,,,,,,,,,,,....<<<<<<<<----.........<<<<<__~~~~~~~~~~~~~~~~~~~~~~~~~~~~~~~~~~~~~~~~~~~~~~~~~..>>>>>-......->>>>>.>.>>,,...<<<<<<-.....<<<<<.<__________...._~~~~~~~~~~~~~~~~~~~~~~~~~~~~~~~~~>>>>>>..-->>>>>>:::::::	CM038250.1	454533073-454533677	Arthropoda	Insecta	Orthoptera	Acrididae
U2	GCA_021461385.2	Schistocerca_piceifrons	2.2e-21	GCGCCTAACGCGGTCTTCCAATATTTAAGTAGTGGGCTTAACCCACGAATTAGAATAAGAATCAACTATTTAAGTGCGGTTAGAACCGTCTACTATATATATTTTATCTTAAATTTTCATTAAATTTGTAAAACTCGATTTATATAGAGTCATGGATATTCATTCTTAAATTTATACTTCATAAACTGTAACTAAGAATTATCTCTGGAAAATAAAAATCTGTTCTTATCAGCTTAATATCTGATACGTCCTGCATCGCAGGACCAGAATATTAAACTCATTTTTGGCTCATGACGGAGTGCTAGGGGCTTGCTCCACCTCTGTCGCGGGTTGGCCCGGCATTGCAGTACCGCCGGGATCGGCCCACCTAAAATTAATTAAAACACAGCCTGAAATGGGTTAATATTCTGCAGTGATCAGATATTCCGCTGGTAGCAAAACTTGTTGTGGTTGTCGATTTGCCCAGTAGTTAGCTGCTTACACACCACGATTTCTTGTAATTAATTTAACATTTATCTTATGAATATTTTTTTTTTTTTTTTTTTTTTTTTTTTTTTTTTTTTTTTTTTTTG	AUCUCU..---.....---...--..-..--..-gga....................................aaa..---.-.-...--.-U.AAA...--..-...-...-....-...A.A.....UC....UG.UUC..UUAUCAG..CUUAAUAU.............................CUGA.UACGUCCUGC.AUC.........................GC.AGGACCAG...AAUAUUAAA.CUCAUUUUUGGCUCAU....GACGGAGUGCUA.........GGGGCUU...................................................GCUCCA......-CCUCU.G.UCGC...GGGUUGG.....CCCGG.CAUUGCAGUAC....C.................................GCCGGG..AUCGGCCCACCUAAA	::::::..<<<.....-<<...<<.._..__.._~~~~~~~~~~~~~~~~~~~~~~~~~~~~~~~~~~~~~~~~~~..>>>.>.-...>>.>,.,,,...,,..,...,...,....,...,.,.....,,....,,.,,,..,<<<<<<..________~~~~~~~~~~~~~~~~~~~~~~~~~~~~.>>>>.>>,<<<<<<<.___~~~~~~~~~~~~~~~~~~~~~~~~.>>.>>>>>,,,...,,,,,,,,,.,,,,,,,,,,,,,,,,....<<<<<<<<----.........<<<<<__~~~~~~~~~~~~~~~~~~~~~~~~~~~~~~~~~~~~~~~~~~~~~~~~~..>>>>>-......->>>>>.>.>>,,...<<<<<<-.....<<<<<.<__________...._~~~~~~~~~~~~~~~~~~~~~~~~~~~~~~~~~>>>>>>..-->>>>>>:::::::	JAJNAD010000758.1	41687-42258	Arthropoda	Insecta	Orthoptera	Acrididae
U2	GCA_021461385.2	Schistocerca_piceifrons	2.3e-21	GCGCCTAACGCGGTCTTCCAATATTTAAGTAGTGGGCTTAACCCACGAAGTAGAATATGAATCAACTATTTAAGTGCGGTTTGAACCGTCTACTATATATATTTTAACTTAAATTTTCATTAAATTTGTAAAACTCGATTTATATAGAGTCATGGATATTCTTTCTTAAATTTATACTTCATAAACTGTAACTAAGAATTATCTCTGGAAATAAAAATCTGTTCTTATCAGCTTAATATCTGATACGTCCTGCATCGCAGGACCAGAATATTAAACTCATTTTTGGCTCATGACGGAGTGCTAGGGGCTTGCTCCACCTCTGTCGCGGGTTGGCCCGGCATTGCAGTACCGCCGGGATCGGCCCACCTAAAATTAATTAAAACACAGCCTGAAATGGGTTAATATTCTGCAGTGATCAGATATTCCGCTGGTAGCAAAACTTGTTGTGGTTGTCGATTTGCCCAGTAGTTAGCTGCTTACACACCACGATTTCTTGTAATTAATTTAACATTTATCTTATGAATATTTTTTTTTTTTTTTTTTTTTTTTTTTTTTTTTTTTTTTTTTTTTG	AUCUCU..---.....---...--..-..--..-gg.....................................aaa..---.-.-...--.-U.AAA...--..-...-...-....-...A.A.....UC....UG.UUC..UUAUCAG..CUUAAUAU.............................CUGA.UACGUCCUGC.AUC.........................GC.AGGACCAG...AAUAUUAAA.CUCAUUUUUGGCUCAU....GACGGAGUGCUA.........GGGGCUU...................................................GCUCCA......-CCUCU.G.UCGC...GGGUUGG.....CCCGG.CAUUGCAGUAC....C.................................GCCGGG..AUCGGCCCACCUAAA	::::::..<<<.....-<<...<<.._..__.._~~~~~~~~~~~~~~~~~~~~~~~~~~~~~~~~~~~~~~~~~~..>>>.>.-...>>.>,.,,,...,,..,...,...,....,...,.,.....,,....,,.,,,..,<<<<<<..________~~~~~~~~~~~~~~~~~~~~~~~~~~~~.>>>>.>>,<<<<<<<.___~~~~~~~~~~~~~~~~~~~~~~~~.>>.>>>>>,,,...,,,,,,,,,.,,,,,,,,,,,,,,,,....<<<<<<<<----.........<<<<<__~~~~~~~~~~~~~~~~~~~~~~~~~~~~~~~~~~~~~~~~~~~~~~~~~..>>>>>-......->>>>>.>.>>,,...<<<<<<-.....<<<<<.<__________...._~~~~~~~~~~~~~~~~~~~~~~~~~~~~~~~~~>>>>>>..-->>>>>>:::::::	JAJNAD010000758.1	23934-24504	Arthropoda	Insecta	Orthoptera	Acrididae
U2	GCA_021461385.2	Schistocerca_piceifrons	2.3e-21	TATTTATTTCTTTCTATTTAGTTTTTAAAATCATCACTTGCCTCACACCTGCAGAGGGAGGTGTGTTTCTGAGTAGTGTGTCGTCGCCCCCTGAGGCATAGCAGAGTATGCCTCCGCTTTTATTTTCGGTTTATGGCAATAAGTCTTGCTACTAACAACACCCTGCTTTACGTGCTGCGTCGACACTAGAGGATGGCGGCATTTTTGGAGAGGAAAAGGTAGGGCTATAGGGGAGGTAGGAGGGAAAAAAGTGTAGTATCTGTTCTTATCAGCTTAATATCTGATACGTCCTGCATCACACGACCAGAATATTAAACTCATTTTTGGCTTCTGACGGAGTGCTAGGGGCTTGCTCCACCTGTGTCGTGGGTTGGCCCGGCATTGCAGTACCGCCGGGATCGGCCCACCTAAAATTAATTAAAACACAGCCTGAAATGGGTTAACATTCTGCAGTGATCAGATATTCCGCTGGTAGCAAAACTTGTCGTAGTTGTTGATGTGCCCAGTAGTTAGTTGCTTACACACCACGATTTCTTTTAATTAATTTAAGATTATCTTAAGAAATTTTTTTTTTTTTTTTGCGGTTAGCCGGACCGCACTTGCAGCCGCATT	AUU---..UU-.....---...--..-..--..-uggagaggaaaagguaggg...cuauaggggagguaggaggg..---.-.-...-A.AA.AAA...GU..G...U...A....G...U.A.....UC....UG.UUC..UUAUCAG..CUUAAUAU.............................CUGA.UACGUCCUGC.AUC.........................AC.ACGACCAG...AAUAUUAAA.CUCAUUUUUGGCUUCU....GACGGAGUGCUA.........GGGGCUU...................................................GCUCCA......-CCUGU.G.UCGU...GGGUUGG.....CCCGG.CAUUGCAGUAC....C.................................GCCGGG..AUCGGCCCACCUAAA	::::::..<<<.....-<<...<<.._..__.._~~~~~~~~~~~~~~~~~~~~~~~~~~~~~~~~~~~~~~~~~~..>>>.>.-...>>.>,.,,,...,,..,...,...,....,...,.,.....,,....,,.,,,..,<<<<<<..________~~~~~~~~~~~~~~~~~~~~~~~~~~~~.>>>>.>>,<<<<<<<.___~~~~~~~~~~~~~~~~~~~~~~~~.>>.>>>>>,,,...,,,,,,,,,.,,,,,,,,,,,,,,,,....<<<<<<<<----.........<<<<<__~~~~~~~~~~~~~~~~~~~~~~~~~~~~~~~~~~~~~~~~~~~~~~~~~..>>>>>-......->>>>>.>.>>,,...<<<<<<-.....<<<<<.<__________...._~~~~~~~~~~~~~~~~~~~~~~~~~~~~~~~~~>>>>>>..-->>>>>>:::::::	CM038246.1	395967361-395967972	Arthropoda	Insecta	Orthoptera	Acrididae
U2	GCA_021461385.2	Schistocerca_piceifrons	2.3e-21	TATTTATTTCTTTCTATTTAGTTTTTAAAATCATCACTTGCCTCACACCTGCAGAGGGAGGTGTGTTTCTGAGTAGTGTGTCGTCGCCCCCTGAGGCATAGCAGAGTATGCCTCCGCTTTTATTTTCGGTTTATGGCAATAAGTCTTGCTACTAACAACACCCTGCTTTACGTGCTGCGTCGACACTAGAGGATGGCGGCATTTTTGGAGAGGAAAAGGTAGGGCTATAGGGGAGGTAGGAGGGAAAAAAAGTGTAGTATCTGTTCTTATCAGCTTAATATCTGATACGTCCTGCATCACACGACCACAATATTAAACTCATTTTTGGCTTCTGACGGAGTGCTAGGGGCTTGCTCCACCTCTGTAGCGGGTTGGCCCGGCATTGCAGTACCGCCGGGATCGGCCCACCTAAAATTAATTAAAACACAGCCTGAAATGGGTTAACATTCTGCAGTGATCAGATATTCCGCTGGTAGCAAAACTTGTCGTAGTTGTTGATGTGCCCAGTAGTTAGTTGCTTACACACCACGATTTCTTTTAATTAATTTAAGATTATCTTAAGTAATTTTTTTTTTTTTTTTTTTGCGGTTAGCCGGACCGCACTCGCAGCCGC	AUU---..UUU.....---...--..-..--..-ggagaggaaaagguagggc....uauaggggagguaggaggg..---.-.-...AA.AA.AAA...GU..G...U...A....G...U.A.....UC....UG.UUC..UUAUCAG..CUUAAUAU.............................CUGA.UACGUCCUGC.AUC.........................AC.ACGACCAC...AAUAUUAAA.CUCAUUUUUGGCUUCU....GACGGAGUGCUA.........GGGGCUU...................................................GCUCCA......-CCUCU.G.UAGC...GGGUUGG.....CCCGG.CAUUGCAGUAC....C.................................GCCGGG..AUCGGCCCACCUAAA	::::::..<<<.....-<<...<<.._..__.._~~~~~~~~~~~~~~~~~~~~~~~~~~~~~~~~~~~~~~~~~~..>>>.>.-...>>.>,.,,,...,,..,...,...,....,...,.,.....,,....,,.,,,..,<<<<<<..________~~~~~~~~~~~~~~~~~~~~~~~~~~~~.>>>>.>>,<<<<<<<.___~~~~~~~~~~~~~~~~~~~~~~~~.>>.>>>>>,,,...,,,,,,,,,.,,,,,,,,,,,,,,,,....<<<<<<<<----.........<<<<<__~~~~~~~~~~~~~~~~~~~~~~~~~~~~~~~~~~~~~~~~~~~~~~~~~..>>>>>-......->>>>>.>.>>,,...<<<<<<-.....<<<<<.<__________...._~~~~~~~~~~~~~~~~~~~~~~~~~~~~~~~~~>>>>>>..-->>>>>>:::::::	CM038246.1	396956957-396957569	Arthropoda	Insecta	Orthoptera	Acrididae
U2	GCA_021461385.2	Schistocerca_piceifrons	2.3e-21	TATTTATTTCTTTCTATTTAGTTTTTAAAATCATCACTTGCCTCACACCTGCAGAGGGAGGTGTGTTTCTGAGTAGTGTGTCGTCGCCCCCTGAGGCATAGCAGAGTATGCCTCCGCTTTTATTTTCGGTTTATGGCAATAAGTCTTGCTACTAACAACACCCTGCTTTACGTGCTGCGTCGACACTAGAGGATGGCGGCATTTTTGGAGAGGAAAAGGTAGGGCTATAGGGGAGGTAGGAGGGAAAAAAAGTGTAGTATCTGTTCTTATCAGCTTAATATCTGATACGTCCTGCATCACACGACCACAATATTAAACTCATTTTTGGCTTCTGACGGAGTGCTAGGGGCTTGCTCCACCTCTGTAGCGGGTTGGCCCGGCATTGCAGTACCGCCGGGATCGGCCCACCTAAAATTAATTAAAACACAGCCTGAAATGGGTTAACATTCTGCAGTGATCAGATATTCCGCTGGTAGCAAAACTTGTCGTAGTTGTTGATGTGCCCAGTAGTTAGTTGCTTACACACCACGATTTCTTTTAATTAATTTAAGATTATCTTAAGTAATTTTTTTTTTTTTTTTGCGGTTAGCCGGACCGCACTTGCAGCCGCATT	AUU---..UUU.....---...--..-..--..-ggagaggaaaagguagggc....uauaggggagguaggaggg..---.-.-...AA.AA.AAA...GU..G...U...A....G...U.A.....UC....UG.UUC..UUAUCAG..CUUAAUAU.............................CUGA.UACGUCCUGC.AUC.........................AC.ACGACCAC...AAUAUUAAA.CUCAUUUUUGGCUUCU....GACGGAGUGCUA.........GGGGCUU...................................................GCUCCA......-CCUCU.G.UAGC...GGGUUGG.....CCCGG.CAUUGCAGUAC....C.................................GCCGGG..AUCGGCCCACCUAAA	::::::..<<<.....-<<...<<.._..__.._~~~~~~~~~~~~~~~~~~~~~~~~~~~~~~~~~~~~~~~~~~..>>>.>.-...>>.>,.,,,...,,..,...,...,....,...,.,.....,,....,,.,,,..,<<<<<<..________~~~~~~~~~~~~~~~~~~~~~~~~~~~~.>>>>.>>,<<<<<<<.___~~~~~~~~~~~~~~~~~~~~~~~~.>>.>>>>>,,,...,,,,,,,,,.,,,,,,,,,,,,,,,,....<<<<<<<<----.........<<<<<__~~~~~~~~~~~~~~~~~~~~~~~~~~~~~~~~~~~~~~~~~~~~~~~~~..>>>>>-......->>>>>.>.>>,,...<<<<<<-.....<<<<<.<__________...._~~~~~~~~~~~~~~~~~~~~~~~~~~~~~~~~~>>>>>>..-->>>>>>:::::::	CM038246.1	397025492-397026104	Arthropoda	Insecta	Orthoptera	Acrididae
U2	GCA_021461385.2	Schistocerca_piceifrons	2.4e-21	TTAATCTTAAGGTAATATACTTAAGCATCCGCGCCTAACGCGGTCTTCCAATATTTAAGTAGTGGGCTTAACCCACGAATTAGAATTAAATTCAACTATTTAAGTGCGGTTAGAACCGTCTACTATATATTTCAACTTAATTTTCATTAAATTTGTAAAACTCGATTTGTATAGAGTCATGAATATTCTTTCTTAAAATTATACTTCTTAAAACTGTAACTAAGAATTATCTCGGAAAATAAAAAAATCTGTTCTTATCAGCTTAATATCTGATACGTCCTGCATCGCAGGACCAGAATATTAAACTCATTTTTGGCTCATGACGGAGTGCTAGGGGCTTGCTCCACCTCTGTCGCGGGTTGGCCCGGCATTGCAGTACCGCCGGGATCGGCCCACCTAAAATTAATTAAAACACAGCCTGAAATGGGTTAATATTCTGCAGTGATCAGATATTCCGCTGGTAGCAAAACTTGTTGTGGTTGTCGATTTGCCCAGTAGTTAGCTGCTTACACACCACGATTTCTTGTAATTAATTTAACATTTATCTTATGAATATTTTTTTTTTTTTTTTTTTTTTTTTTTTTTTTTTTTTTTTTTTGCG	AUACUU.cUU-.....---...--..-..--..-aaaacuguaacuaa..............gaauuaucucggaa..---.-.-...-A.AU.AAA...--..-...-...A....A...A.A.....UC....UG.UUC..UUAUCAG..CUUAAUAU.............................CUGA.UACGUCCUGC.AUC.........................GC.AGGACCAG...AAUAUUAAA.CUCAUUUUUGGCUCAU....GACGGAGUGCUA.........GGGGCUU...................................................GCUCCA......-CCUCU.G.UCGC...GGGUUGG.....CCCGG.CAUUGCAGUAC....C.................................GCCGGG..AUCGGCCCACCUAAA	::::::..<<<.....-<<...<<.._..__.._~~~~~~~~~~~~~~~~~~~~~~~~~~~~~~~~~~~~~~~~~~..>>>.>.-...>>.>,.,,,...,,..,...,...,....,...,.,.....,,....,,.,,,..,<<<<<<..________~~~~~~~~~~~~~~~~~~~~~~~~~~~~.>>>>.>>,<<<<<<<.___~~~~~~~~~~~~~~~~~~~~~~~~.>>.>>>>>,,,...,,,,,,,,,.,,,,,,,,,,,,,,,,....<<<<<<<<----.........<<<<<__~~~~~~~~~~~~~~~~~~~~~~~~~~~~~~~~~~~~~~~~~~~~~~~~~..>>>>>-......->>>>>.>.>>,,...<<<<<<-.....<<<<<.<__________...._~~~~~~~~~~~~~~~~~~~~~~~~~~~~~~~~~>>>>>>..-->>>>>>:::::::	CM038246.1	397039519-397040119	Arthropoda	Insecta	Orthoptera	Acrididae
U2	GCA_021461385.2	Schistocerca_piceifrons	2.6e-21	TTAATCTTAAGGTAATATACTTAAGCACCCGCGCCTAACGCGGTCTTCCAATATTTAAGTAGTGGGCTTAACCCACGAATTAGAATTAAATTCAACTATTTAAGTGCGGTTAGAACCGTCTACTATATATTTCAATTTAATTTTCATTAAATTTGTAAAACTCGATTTGTATAGAGTCATGAATATTCTTTCTTAAAATTATACTTCTTAAATCTGTAACTAAGAATTATCTCGGAAAATAAAAATCTGTTCTTATCAGCTTAATATCTGATACGTCCTGCATCGCAGGACCAGAATATTAAACTCATTTTTGGCTCATGACGGAGTGCTAGGGGCTTGCTCCACCTCTGTCGCGGGTTGGCCCGGCATTGCAGTACCGCCGGGATCGGCCCACCTAAAATTAATTAAAACATAGCCTGAAATGGGTTAATATTCTGCAGTTATCAGATATTCCGCTGGTAGCAAAACTTGTTGTAGTTGTCGATGTGCCCAGTAGTTAGCTGCTTACACACCACGATTTCTTGTAATTAATTTGACATTATCTTACGAACTTTATTTATTTATTTATTTATTTATTTATTTATTTATTTTTTTTTTTT	AUACUU.cUU-.....---...--..-..--..-aaaucuguaacuaa..............gaauuaucucggaa..---.-.-...-A.AU.AAA...--..-...-...-....-...A.A.....UC....UG.UUC..UUAUCAG..CUUAAUAU.............................CUGA.UACGUCCUGC.AUC.........................GC.AGGACCAG...AAUAUUAAA.CUCAUUUUUGGCUCAU....GACGGAGUGCUA.........GGGGCUU...................................................GCUCCA......-CCUCU.G.UCGC...GGGUUGG.....CCCGG.CAUUGCAGUAC....C.................................GCCGGG..AUCGGCCCACCUAAA	::::::..<<<.....-<<...<<.._..__.._~~~~~~~~~~~~~~~~~~~~~~~~~~~~~~~~~~~~~~~~~~..>>>.>.-...>>.>,.,,,...,,..,...,...,....,...,.,.....,,....,,.,,,..,<<<<<<..________~~~~~~~~~~~~~~~~~~~~~~~~~~~~.>>>>.>>,<<<<<<<.___~~~~~~~~~~~~~~~~~~~~~~~~.>>.>>>>>,,,...,,,,,,,,,.,,,,,,,,,,,,,,,,....<<<<<<<<----.........<<<<<__~~~~~~~~~~~~~~~~~~~~~~~~~~~~~~~~~~~~~~~~~~~~~~~~~..>>>>>-......->>>>>.>.>>,,...<<<<<<-.....<<<<<.<__________...._~~~~~~~~~~~~~~~~~~~~~~~~~~~~~~~~~>>>>>>..-->>>>>>:::::::	JAJNAD010000445.1	704489-705087	Arthropoda	Insecta	Orthoptera	Acrididae
U2	GCA_021461385.2	Schistocerca_piceifrons	2.6e-21	TAATCTTAAGGTAATATACTTAAGCATCCGCGCCTAACGCGGTCTTCCAATATTTAAGTAGTGGGCTTAACCCACGAATTAGAATTAGATTCAACTACTTAAGTGCGGTTAGAACCGTCTACTATATATTTCAACTTAAACTTTCATTAAATTTGTAAAACTCGATTTGTATAGAGTCATGAATATTCTTTCTTAAATTTATACTTCTTAAAACTGTAACTAAGAATTATCTCGGAAAATAAAAATCTGTTCTTATCAGCTTAATATCTGATACGTCCTGCATCGCAGGACCAGAATATTAAACTCATTTTTGGCTCATGACGGAGTGCTAGGGGCTTGCTCCACCTCTGTCGCGGGTTGGCCCGGCATTGCAGTACCGCCGGGATCGGCCCACCTAAAATTAATTAAAACACAGCCTGAAATGGGTTAATATTCTGCAGTGATCAGATATTCCGCTGGTAGCAAAACTTGTTGTGGTTGTCGATTTGCCCAGTAGTTATGTGCTTACACACCACGATTTCTTGTAATTAATTTAACGTTTATCTTATGAATATTTTTTTTTTTTTTTTTTTTTTTTTTTGCGGCTAGCCGGTCCGCTC	AUACUU.cUU-.....---...--..-..--..-aaaacuguaacuaa..............gaauuaucucggaa..---.-.-...-A.AU.AAA...--..-...-...-....-...A.A.....UC....UG.UUC..UUAUCAG..CUUAAUAU.............................CUGA.UACGUCCUGC.AUC.........................GC.AGGACCAG...AAUAUUAAA.CUCAUUUUUGGCUCAU....GACGGAGUGCUA.........GGGGCUU...................................................GCUCCA......-CCUCU.G.UCGC...GGGUUGG.....CCCGG.CAUUGCAGUAC....C.................................GCCGGG..AUCGGCCCACCUAAA	::::::..<<<.....-<<...<<.._..__.._~~~~~~~~~~~~~~~~~~~~~~~~~~~~~~~~~~~~~~~~~~..>>>.>.-...>>.>,.,,,...,,..,...,...,....,...,.,.....,,....,,.,,,..,<<<<<<..________~~~~~~~~~~~~~~~~~~~~~~~~~~~~.>>>>.>>,<<<<<<<.___~~~~~~~~~~~~~~~~~~~~~~~~.>>.>>>>>,,,...,,,,,,,,,.,,,,,,,,,,,,,,,,....<<<<<<<<----.........<<<<<__~~~~~~~~~~~~~~~~~~~~~~~~~~~~~~~~~~~~~~~~~~~~~~~~~..>>>>>-......->>>>>.>.>>,,...<<<<<<-.....<<<<<.<__________...._~~~~~~~~~~~~~~~~~~~~~~~~~~~~~~~~~>>>>>>..-->>>>>>:::::::	CM038246.1	397208914-397209512	Arthropoda	Insecta	Orthoptera	Acrididae
U2	GCA_021461385.2	Schistocerca_piceifrons	2.6e-21	TAATCTTAAGGTAATATACTTAAGCATCCGCGCCTAACGCGGTCTTCCAATATTTAAGTAGTGGGCTTAACCCACGAATTAGAATTAGATTCAACTACTTAAGTGCGGTTAGAACCGTCTACTATATATTTCAACTTAAACTTTCATTAAATTTGTAAAACTCGATTTGTATAGAGTCATGAATATTCTTTCTTAAATTTATACTTCTTAAAACTGTAACTAAGAATTATCTCGGAAAATAAAAATCTGTTCTTATCAGCTTAATATCTGATACGTCCTGCATCGCAGGACCAGAATATTAAACTCATTTTTGGCTCATGACGGAGTGCTAGGGGCTTGCTCCACCTCTGTCGCGGGTTGGCCCGGCATTGCAGTACCGCCGGGATCGGCCCACCTAAAATTAATTAAAACACAGCCTGAAATGGGTTAATATTCTGCAGTGATCAGATATTCCGCTGGTAGCAAAACTTGTTGTGGTTGTCGATTTGCCCAGTAGTTAGCTGCTTACACACCACGATTTCTTGTAATTAATTTAACATTTATCTTATGAATATTTTTTTTTTTTTTTTTTTTTTTTTTTTTTTTTTTTTTTTTTTTTT	AUACUU.cUU-.....---...--..-..--..-aaaacuguaacuaa..............gaauuaucucggaa..---.-.-...-A.AU.AAA...--..-...-...-....-...A.A.....UC....UG.UUC..UUAUCAG..CUUAAUAU.............................CUGA.UACGUCCUGC.AUC.........................GC.AGGACCAG...AAUAUUAAA.CUCAUUUUUGGCUCAU....GACGGAGUGCUA.........GGGGCUU...................................................GCUCCA......-CCUCU.G.UCGC...GGGUUGG.....CCCGG.CAUUGCAGUAC....C.................................GCCGGG..AUCGGCCCACCUAAA	::::::..<<<.....-<<...<<.._..__.._~~~~~~~~~~~~~~~~~~~~~~~~~~~~~~~~~~~~~~~~~~..>>>.>.-...>>.>,.,,,...,,..,...,...,....,...,.,.....,,....,,.,,,..,<<<<<<..________~~~~~~~~~~~~~~~~~~~~~~~~~~~~.>>>>.>>,<<<<<<<.___~~~~~~~~~~~~~~~~~~~~~~~~.>>.>>>>>,,,...,,,,,,,,,.,,,,,,,,,,,,,,,,....<<<<<<<<----.........<<<<<__~~~~~~~~~~~~~~~~~~~~~~~~~~~~~~~~~~~~~~~~~~~~~~~~~..>>>>>-......->>>>>.>.>>,,...<<<<<<-.....<<<<<.<__________...._~~~~~~~~~~~~~~~~~~~~~~~~~~~~~~~~~>>>>>>..-->>>>>>:::::::	JAJNAD010000467.1	21347-21945	Arthropoda	Insecta	Orthoptera	Acrididae
U2	GCA_021461385.2	Schistocerca_piceifrons	2.6e-21	TAATCTTAAGGTAATATACTTAAGCATCCGCGCCTAACGCGGTCTTCCAATATTTAAGTAGTGGGCTTAACCCACGAATTAGAACTAGATTCAAATACTTAAGTGCGGTTAGAACCGTCTACTATATATTTCAACTTAAACTTTCATTAAATTTGTAAAACTCGATTTGTATAGAGTCATGAATATTCTTTCTTAAATTTATACTTCTTAAAACTGTAACTAAGAATTATCTCGGAAAATAAAAATCTGTTCTTATCAGCTTAATATCTGATACGTCCTGCATCGCAGGACCAGAATATTAAACTCATTTTTGGCTCATGACGGAGTGCTAGGGGCTTGCTCCACCTCTGTCGCGGGTTGGCCCGGCATTGCAGTACCGCCGGGATCGGCCCACCTAAAATTAATTAAAACACAGCCTGAAATGGGTTAATATTCTGCAGTGATCAGATATTCCGCTGGTAGCAAAACTTGTTGTGGTTGTCGATTTGCCCAGTAGTTATGTGCTTACACACCACGATTTCTTGTAATTAATTTAACGTTTATCTTATGAATATTTTTTTTTTTTTTTTTTTTTTTTTTTTGCGGCTAGCCGGTCCGCT	AUACUU.cUU-.....---...--..-..--..-aaaacuguaacuaa..............gaauuaucucggaa..---.-.-...-A.AU.AAA...--..-...-...-....-...A.A.....UC....UG.UUC..UUAUCAG..CUUAAUAU.............................CUGA.UACGUCCUGC.AUC.........................GC.AGGACCAG...AAUAUUAAA.CUCAUUUUUGGCUCAU....GACGGAGUGCUA.........GGGGCUU...................................................GCUCCA......-CCUCU.G.UCGC...GGGUUGG.....CCCGG.CAUUGCAGUAC....C.................................GCCGGG..AUCGGCCCACCUAAA	::::::..<<<.....-<<...<<.._..__.._~~~~~~~~~~~~~~~~~~~~~~~~~~~~~~~~~~~~~~~~~~..>>>.>.-...>>.>,.,,,...,,..,...,...,....,...,.,.....,,....,,.,,,..,<<<<<<..________~~~~~~~~~~~~~~~~~~~~~~~~~~~~.>>>>.>>,<<<<<<<.___~~~~~~~~~~~~~~~~~~~~~~~~.>>.>>>>>,,,...,,,,,,,,,.,,,,,,,,,,,,,,,,....<<<<<<<<----.........<<<<<__~~~~~~~~~~~~~~~~~~~~~~~~~~~~~~~~~~~~~~~~~~~~~~~~~..>>>>>-......->>>>>.>.>>,,...<<<<<<-.....<<<<<.<__________...._~~~~~~~~~~~~~~~~~~~~~~~~~~~~~~~~~>>>>>>..-->>>>>>:::::::	JAJNAD010000467.1	86112-86710	Arthropoda	Insecta	Orthoptera	Acrididae
U2	GCA_021461385.2	Schistocerca_piceifrons	2.6e-21	TTAATCTTAAGGTAATATACTTAAGCATCCGCGCCTAACGCGGTCTTCCAATATTTAAGTAGTGGGCTTAACCCACGAATTAGAATTAAATTCAACTATTTAAGTGCGGTTAGAACCGTCTACTATATATTTCAATTTAATTTTCATTAAATTTGTAAAACTCGATTTGTATAGAGTCATGAATATTCTTTCTTAAAATTATACTTCTTAAAACTGTAACTAAGAATTATCTCGGAAAATAAAAATCTGTTCTTATCAGCTTAATATCTGATACGTCCTGCATCGCAGGACCAGAATATTAAACTCATTTTTGGCTCATGACGGAGTGCTAGGGGCTTGCTCCACCTCTGTCGCGGGTTGGCCCGGCATTGCAGTACCGCCGGGATCGGCCCACCTAAAATTAATTAAAACACAGCCTGAAATGGGTTAATATTCTGCAGTGATCAGATATTCCGCTGGTAGCAAAACTTGTTGTGGTTGTCGATTTGCCCAGTAGTTAGCTGCTTACACACCACGATTTCTTGTAATTAATTTAACATTTATCTTATGAATATTTTTTTTTTTTTTTTTTTTTTTTTTTTTTTTTTTTTTTTTTTTTT	AUACUU.cUU-.....---...--..-..--..-aaaacuguaacuaa..............gaauuaucucggaa..---.-.-...-A.AU.AAA...--..-...-...-....-...A.A.....UC....UG.UUC..UUAUCAG..CUUAAUAU.............................CUGA.UACGUCCUGC.AUC.........................GC.AGGACCAG...AAUAUUAAA.CUCAUUUUUGGCUCAU....GACGGAGUGCUA.........GGGGCUU...................................................GCUCCA......-CCUCU.G.UCGC...GGGUUGG.....CCCGG.CAUUGCAGUAC....C.................................GCCGGG..AUCGGCCCACCUAAA	::::::..<<<.....-<<...<<.._..__.._~~~~~~~~~~~~~~~~~~~~~~~~~~~~~~~~~~~~~~~~~~..>>>.>.-...>>.>,.,,,...,,..,...,...,....,...,.,.....,,....,,.,,,..,<<<<<<..________~~~~~~~~~~~~~~~~~~~~~~~~~~~~.>>>>.>>,<<<<<<<.___~~~~~~~~~~~~~~~~~~~~~~~~.>>.>>>>>,,,...,,,,,,,,,.,,,,,,,,,,,,,,,,....<<<<<<<<----.........<<<<<__~~~~~~~~~~~~~~~~~~~~~~~~~~~~~~~~~~~~~~~~~~~~~~~~~..>>>>>-......->>>>>.>.>>,,...<<<<<<-.....<<<<<.<__________...._~~~~~~~~~~~~~~~~~~~~~~~~~~~~~~~~~>>>>>>..-->>>>>>:::::::	CM038246.1	397108696-397109294	Arthropoda	Insecta	Orthoptera	Acrididae
U2	GCA_021461385.2	Schistocerca_piceifrons	2.6e-21	TTAATCTTAAGGTAATATACTTAAGCATCCGCGCCTAACGCGGTCTTCCAATATTTAAGTAGTGGGCTTAACCCACGAAGTAGAATTAAATTCAACTATTTAAGTGCGGTTAGAACCGTCTACTATATATTTCAATTTAATTTTCATTAAATTTGTAAAACTCGATTTGTATAGAGTCATGAATATTCTTTCTTAAAATTATACTTCTTAAAACTGTAACTAAGAATTATCTCGGAAAATAAAAATCTGTTCTTATCAGCTTAATATCTGATACGTCCTGCATCGCAGGACCAGAATATTAAACTCATTTTTGGCTCATGACGGAGTGCTAGGGGCTTGCTCCACCTCTGTCGCGGGTTGGCCCGGCATTGCAGTACCGCCGGGATCGGCCCACCTAAAATTAATTAAAACACAGCCTGAAATGGGTTAATATTCTGCAGTGATCAGATATTCCGCTGGTAGCAAAACTTGTTGTGGTTGTCGATTTGCCCAGTAGTTATGTGCTTACACACCACGATTTCTTGTAATTAATTTAACGTTTATCTTATGAATATTTTTTTTTTTTTTTTTTTTTTTTTTTGCGGCTAGCCGGTCCGCTC	AUACUU.cUU-.....---...--..-..--..-aaaacuguaacuaa..............gaauuaucucggaa..---.-.-...-A.AU.AAA...--..-...-...-....-...A.A.....UC....UG.UUC..UUAUCAG..CUUAAUAU.............................CUGA.UACGUCCUGC.AUC.........................GC.AGGACCAG...AAUAUUAAA.CUCAUUUUUGGCUCAU....GACGGAGUGCUA.........GGGGCUU...................................................GCUCCA......-CCUCU.G.UCGC...GGGUUGG.....CCCGG.CAUUGCAGUAC....C.................................GCCGGG..AUCGGCCCACCUAAA	::::::..<<<.....-<<...<<.._..__.._~~~~~~~~~~~~~~~~~~~~~~~~~~~~~~~~~~~~~~~~~~..>>>.>.-...>>.>,.,,,...,,..,...,...,....,...,.,.....,,....,,.,,,..,<<<<<<..________~~~~~~~~~~~~~~~~~~~~~~~~~~~~.>>>>.>>,<<<<<<<.___~~~~~~~~~~~~~~~~~~~~~~~~.>>.>>>>>,,,...,,,,,,,,,.,,,,,,,,,,,,,,,,....<<<<<<<<----.........<<<<<__~~~~~~~~~~~~~~~~~~~~~~~~~~~~~~~~~~~~~~~~~~~~~~~~~..>>>>>-......->>>>>.>.>>,,...<<<<<<-.....<<<<<.<__________...._~~~~~~~~~~~~~~~~~~~~~~~~~~~~~~~~~>>>>>>..-->>>>>>:::::::	CM038246.1	397142408-397143006	Arthropoda	Insecta	Orthoptera	Acrididae
U2	GCA_021461385.2	Schistocerca_piceifrons	2.6e-21	TTAATCTTAAGGTAATATACTTAAGCATCCGCGCCTAACGCGGTCTTCCAATATTTAAGTAGTGGGCTTAACCCACGAATTAGAATTAAATTCAACTATTTAAGTGCGGTTAGAACCGTCTACTATATATTTCAATTTAATTTTCATTAAATTTGTAAAACTCGATTTGTATAGAGTCATGAATATTCTTTCTTAAAATTATACTTCTTAAAACTGTAACTAAGAATTATCTCGGAAAATAAAAATCTGTTCTTATCAGCTTAATATCTGATACGTCCTGCATCGCAGGACCAGAATATTAAACTCATTTTTGGCTCATGACGGAGTGCTAGGGGCTTGCTCCACCTCTGTCGCGGGTTGGCCCGGCATTGCAGTACCGCCGGGATCGGCCCACCTAAAATTAATTAAAACACAGCCTGAAATGGGTTAATATTCTGCAGTGATCAGATATTCCGCTGGTAGCAAAACTTGTTGTGGTTGTCGATTTGCCCAGTAGTTATGTGCTTACACACCACGATTTCTTGTAATTAATTTAACGTTTATCTTATGAATATTTTTTTTTTTTTTTTTTTTTTTTTTTGCGGCTAGCCGGTCCGCTC	AUACUU.cUU-.....---...--..-..--..-aaaacuguaacuaa..............gaauuaucucggaa..---.-.-...-A.AU.AAA...--..-...-...-....-...A.A.....UC....UG.UUC..UUAUCAG..CUUAAUAU.............................CUGA.UACGUCCUGC.AUC.........................GC.AGGACCAG...AAUAUUAAA.CUCAUUUUUGGCUCAU....GACGGAGUGCUA.........GGGGCUU...................................................GCUCCA......-CCUCU.G.UCGC...GGGUUGG.....CCCGG.CAUUGCAGUAC....C.................................GCCGGG..AUCGGCCCACCUAAA	::::::..<<<.....-<<...<<.._..__.._~~~~~~~~~~~~~~~~~~~~~~~~~~~~~~~~~~~~~~~~~~..>>>.>.-...>>.>,.,,,...,,..,...,...,....,...,.,.....,,....,,.,,,..,<<<<<<..________~~~~~~~~~~~~~~~~~~~~~~~~~~~~.>>>>.>>,<<<<<<<.___~~~~~~~~~~~~~~~~~~~~~~~~.>>.>>>>>,,,...,,,,,,,,,.,,,,,,,,,,,,,,,,....<<<<<<<<----.........<<<<<__~~~~~~~~~~~~~~~~~~~~~~~~~~~~~~~~~~~~~~~~~~~~~~~~~..>>>>>-......->>>>>.>.>>,,...<<<<<<-.....<<<<<.<__________...._~~~~~~~~~~~~~~~~~~~~~~~~~~~~~~~~~>>>>>>..-->>>>>>:::::::	CM038246.1	397165889-397166487	Arthropoda	Insecta	Orthoptera	Acrididae
U2	GCA_021461385.2	Schistocerca_piceifrons	2.6e-21	TTAATCTTAAGGTAATATACTTAAGCATCCGCGCCTAACGCGGTCTTCCAATATTTAAGTAGTGGGCTTAACCCACGAATTAGAATTAAATTCAACTATTTAAGTGCGGTTAGAACCGTCTACTATATATTTCAATTTAATTTTCATTAAATTTGTAAAACTCGATTTGTATAGAGTCATGAATATTCTTTCTTAAAATTATACTTCTTAAAACTGTAACTAAGAATTATCTCGGAAAATAAAAATCTGTTCTTATCAGCTTAATATCTGATACGTCCTGCATCGCAGGACCAGAATATTAAACTCATTTTTGGCTCATGACGGAGTGCTAGGGGCTTGCTCCACCTCTGTCGCGGGTTGGCCCGGCATTGCAGTACCGCCGGGATCGGCCCACCTAAAATTAATTAAAACACAGCCTGAAATGGGTTAATATTCTGCAGTGATCAGATATTCCGCTGGTAGCAAAACTTGTTGTGGTTGTCGATTTGCCCAGTAGTTATGTGCTTACACACCACGATTTCTTGTAATTAATTTAACGTTTATCTTATGAATATTTTTTTTTTTTTTTTTTTTTTTTTTTTGCGGCTAGCCGGTCCGCT	AUACUU.cUU-.....---...--..-..--..-aaaacuguaacuaa..............gaauuaucucggaa..---.-.-...-A.AU.AAA...--..-...-...-....-...A.A.....UC....UG.UUC..UUAUCAG..CUUAAUAU.............................CUGA.UACGUCCUGC.AUC.........................GC.AGGACCAG...AAUAUUAAA.CUCAUUUUUGGCUCAU....GACGGAGUGCUA.........GGGGCUU...................................................GCUCCA......-CCUCU.G.UCGC...GGGUUGG.....CCCGG.CAUUGCAGUAC....C.................................GCCGGG..AUCGGCCCACCUAAA	::::::..<<<.....-<<...<<.._..__.._~~~~~~~~~~~~~~~~~~~~~~~~~~~~~~~~~~~~~~~~~~..>>>.>.-...>>.>,.,,,...,,..,...,...,....,...,.,.....,,....,,.,,,..,<<<<<<..________~~~~~~~~~~~~~~~~~~~~~~~~~~~~.>>>>.>>,<<<<<<<.___~~~~~~~~~~~~~~~~~~~~~~~~.>>.>>>>>,,,...,,,,,,,,,.,,,,,,,,,,,,,,,,....<<<<<<<<----.........<<<<<__~~~~~~~~~~~~~~~~~~~~~~~~~~~~~~~~~~~~~~~~~~~~~~~~~..>>>>>-......->>>>>.>.>>,,...<<<<<<-.....<<<<<.<__________...._~~~~~~~~~~~~~~~~~~~~~~~~~~~~~~~~~>>>>>>..-->>>>>>:::::::	CM038246.1	397226361-397226959	Arthropoda	Insecta	Orthoptera	Acrididae
U2	GCA_021461385.2	Schistocerca_piceifrons	2.6e-21	TTAATCTTAAGGTAATATACTTAAGCATCCGCGCCTAACGCGGTCTTCCAATATTTAAGTAGTGGGCTTAACCCACGAAGTAGAATTAAATTCAACTATTTAAGTGCGGTTAGAACCGTCTACTATATATTTCAATTTAATTTTCATTAAATTTGTAAAACTCGATTTGTATAGAGTCATGAATATTCTTTCTTAAAATTATACTTCTTAAAACTGTAACTAAGAATTATCTCGGAAAATAAAAATCTGTTCTTATCAGCTTAATATCTGATACGTCCTGCATCGCAGGACCAGAATATTAAACTCATTTTTGGCTCATGACGGAGTGCTAGGGGCTTGCTCCACCTCTGTCGCGGGTTGGCCCGGCATTGCAGTACCGCCGGGATCGGCCCACCTAAAATTAATTAAAACACAGCCTGAAATGGGTTAATATTCTGCAGTGATCAGATATTCCGCTGGTAGCAAAACTTGTTGTGGTTGTCGATTTGCCCAGTAGTTAGCTGCTTTCACACCACGATTTCTTGTAATTAATTTAACATCATCTTATGTTTTTTTTTTTTGCGGTTAGCCGGTCCGCTCTTGCAGCCGCATTACACTAG	AUACUU.cUU-.....---...--..-..--..-aaaacuguaacuaa..............gaauuaucucggaa..---.-.-...-A.AU.AAA...--..-...-...-....-...A.A.....UC....UG.UUC..UUAUCAG..CUUAAUAU.............................CUGA.UACGUCCUGC.AUC.........................GC.AGGACCAG...AAUAUUAAA.CUCAUUUUUGGCUCAU....GACGGAGUGCUA.........GGGGCUU...................................................GCUCCA......-CCUCU.G.UCGC...GGGUUGG.....CCCGG.CAUUGCAGUAC....C.................................GCCGGG..AUCGGCCCACCUAAA	::::::..<<<.....-<<...<<.._..__.._~~~~~~~~~~~~~~~~~~~~~~~~~~~~~~~~~~~~~~~~~~..>>>.>.-...>>.>,.,,,...,,..,...,...,....,...,.,.....,,....,,.,,,..,<<<<<<..________~~~~~~~~~~~~~~~~~~~~~~~~~~~~.>>>>.>>,<<<<<<<.___~~~~~~~~~~~~~~~~~~~~~~~~.>>.>>>>>,,,...,,,,,,,,,.,,,,,,,,,,,,,,,,....<<<<<<<<----.........<<<<<__~~~~~~~~~~~~~~~~~~~~~~~~~~~~~~~~~~~~~~~~~~~~~~~~~..>>>>>-......->>>>>.>.>>,,...<<<<<<-.....<<<<<.<__________...._~~~~~~~~~~~~~~~~~~~~~~~~~~~~~~~~~>>>>>>..-->>>>>>:::::::	JAJNAD010000352.1	7666-8264	Arthropoda	Insecta	Orthoptera	Acrididae
U2	GCA_021461385.2	Schistocerca_piceifrons	2.6e-21	TTAATCTTAAGGTAATATACTTAAGCATCCGCGCCTAACGCGGTCTTCCAATATTTAAGTAGTGGGCTTAACCCACGAATTAGAATTAAATTCAACTATTTAAGTGCGGTTAGAACCGTCTACTATATATTTCAATTTAATTTTCATTAAATTTGTAAAACTCGATTTGTATAGAGTCATGAATATTCTTTCTTAAAATTATACTTCTTAAAACTGTAACTAAGAATTATCTCGGAAAATAAAAATCTGTTCTTATCAGCTTAATATCTGATACGTCCTGCATCGCAGGACCAGAATATTAAACTCATTTTTGGCTCATGACGGAGTGCTAGGGGCTTGCTCCACCTCTGTCGCGGGTTGGCCCGGCATTGCAGTACCGCCGGGATCGGCCCACCTAAAATTAATTAAAACACAGCCTGAAATGGGTTAATATTCTGCAGTGATCAGATATTCCGCTGGTAGCAAAACTTGTTGTGGTTGTCGATTTGCCCAGTAGTTAGCTGCTTTCACACCACGATTTCTTGTAATTAATTTAACATCATCTTATGTTTTTTTTTTTTGCGGTTAGCCGGTCCGCTCTTGCAGCCGCATTACACTAG	AUACUU.cUU-.....---...--..-..--..-aaaacuguaacuaa..............gaauuaucucggaa..---.-.-...-A.AU.AAA...--..-...-...-....-...A.A.....UC....UG.UUC..UUAUCAG..CUUAAUAU.............................CUGA.UACGUCCUGC.AUC.........................GC.AGGACCAG...AAUAUUAAA.CUCAUUUUUGGCUCAU....GACGGAGUGCUA.........GGGGCUU...................................................GCUCCA......-CCUCU.G.UCGC...GGGUUGG.....CCCGG.CAUUGCAGUAC....C.................................GCCGGG..AUCGGCCCACCUAAA	::::::..<<<.....-<<...<<.._..__.._~~~~~~~~~~~~~~~~~~~~~~~~~~~~~~~~~~~~~~~~~~..>>>.>.-...>>.>,.,,,...,,..,...,...,....,...,.,.....,,....,,.,,,..,<<<<<<..________~~~~~~~~~~~~~~~~~~~~~~~~~~~~.>>>>.>>,<<<<<<<.___~~~~~~~~~~~~~~~~~~~~~~~~.>>.>>>>>,,,...,,,,,,,,,.,,,,,,,,,,,,,,,,....<<<<<<<<----.........<<<<<__~~~~~~~~~~~~~~~~~~~~~~~~~~~~~~~~~~~~~~~~~~~~~~~~~..>>>>>-......->>>>>.>.>>,,...<<<<<<-.....<<<<<.<__________...._~~~~~~~~~~~~~~~~~~~~~~~~~~~~~~~~~>>>>>>..-->>>>>>:::::::	JAJNAD010000352.1	16547-17145	Arthropoda	Insecta	Orthoptera	Acrididae
U2	GCA_021461385.2	Schistocerca_piceifrons	2.6e-21	TTAATCTTAAGGTAATATACTTAAGCATCCGCGCCTAACGCGGTCTTCCAATATTTAAGTAGTGGGCTTAACCCACGAATTAGAATTAAATTCAACTATTTAAGTGCGGTTAGAACCGTCTACTATATATTTCAATTTAATTTTCATTAAATTTGTAAAACTCGATTTGTATAGAGTCATGAATATTCTTTCTTAAAATTATACTTCTTAAAACTGTAACTAAGAATTATCTCGGAAAATAAAAATCTGTTCTTATCAGCTTAATATCTGATACGTCCTGCATCGCAGGACCAGAATATTAAACTCATTTTTGGCTCATGACGGAGTGCTAGGGGCTTGCTCCACCTCTGTCGCGGGTTGGCCCGGCATTGCAGTACCGCCGGGATCGGCCCACCTAAAATTAATTAAAACATAGCCTGAAATGGGTTAATATTCTGCAGTTATCAGATATTCCGCTGGTAGCAAAACTTGTTGTAGTTGTCGATGTGCCCAGTAGTTAGCTGCTTACACACCACGATTTCTTGTAATTAATTTGACATTATCTTACGAACTTTATTTATTTATTTATTTATTTATTTATTTATTTATTTTTTTTTTTT	AUACUU.cUU-.....---...--..-..--..-aaaacuguaacuaa..............gaauuaucucggaa..---.-.-...-A.AU.AAA...--..-...-...-....-...A.A.....UC....UG.UUC..UUAUCAG..CUUAAUAU.............................CUGA.UACGUCCUGC.AUC.........................GC.AGGACCAG...AAUAUUAAA.CUCAUUUUUGGCUCAU....GACGGAGUGCUA.........GGGGCUU...................................................GCUCCA......-CCUCU.G.UCGC...GGGUUGG.....CCCGG.CAUUGCAGUAC....C.................................GCCGGG..AUCGGCCCACCUAAA	::::::..<<<.....-<<...<<.._..__.._~~~~~~~~~~~~~~~~~~~~~~~~~~~~~~~~~~~~~~~~~~..>>>.>.-...>>.>,.,,,...,,..,...,...,....,...,.,.....,,....,,.,,,..,<<<<<<..________~~~~~~~~~~~~~~~~~~~~~~~~~~~~.>>>>.>>,<<<<<<<.___~~~~~~~~~~~~~~~~~~~~~~~~.>>.>>>>>,,,...,,,,,,,,,.,,,,,,,,,,,,,,,,....<<<<<<<<----.........<<<<<__~~~~~~~~~~~~~~~~~~~~~~~~~~~~~~~~~~~~~~~~~~~~~~~~~..>>>>>-......->>>>>.>.>>,,...<<<<<<-.....<<<<<.<__________...._~~~~~~~~~~~~~~~~~~~~~~~~~~~~~~~~~>>>>>>..-->>>>>>:::::::	JAJNAD010000352.1	24515-25113	Arthropoda	Insecta	Orthoptera	Acrididae
U2	GCA_021461385.2	Schistocerca_piceifrons	2.6e-21	TTAATCTTAAGGTAATATACTTAAGCATCCGCGCCTAACGCGGTCTTCCAATATTTAAGTAGTGGGCTTAACCCACGAAGTAGAATTAAATTCAACTATTTAAGTGCGGTTAGAACCGTCTACTATATATTTCAATTTAATTTTCATTAAATTTGTAAAACTCGATTTGTATAGAGTCATGAATATTCTTTCTTAAAATTATACTTCTTAAAACTGTAACTAAGAATTATCTCGGAAAATAAAAATCTGTTCTTATCAGCTTAATATCTGATACGTCCTGCATCGCAGGACCAGAATATTAAACTCATTTTTGGCTCATGACGGAGTGCTAGGGGCTTGCTCCACCTCTGTCGCGGGTTGGCCCGGCATTGCAGTACCGCCGGGATCGGCCCACCTAAAATTAATTAAAACATAGCCTGAAATGGGTTAATATTCTGCAGTTATCAGATATTCCGCTGGTAGCAAAACTTGTTGTAGTTGTCGATGTGCCCAGTAGTTAGCTGCTTACACACCACGATTTCTTGTAATTAATTTGACATTATCTTACGAACTTTATTTATTTATTTATTTATTTATTTATTTATTTATTTTTTTTTTTT	AUACUU.cUU-.....---...--..-..--..-aaaacuguaacuaa..............gaauuaucucggaa..---.-.-...-A.AU.AAA...--..-...-...-....-...A.A.....UC....UG.UUC..UUAUCAG..CUUAAUAU.............................CUGA.UACGUCCUGC.AUC.........................GC.AGGACCAG...AAUAUUAAA.CUCAUUUUUGGCUCAU....GACGGAGUGCUA.........GGGGCUU...................................................GCUCCA......-CCUCU.G.UCGC...GGGUUGG.....CCCGG.CAUUGCAGUAC....C.................................GCCGGG..AUCGGCCCACCUAAA	::::::..<<<.....-<<...<<.._..__.._~~~~~~~~~~~~~~~~~~~~~~~~~~~~~~~~~~~~~~~~~~..>>>.>.-...>>.>,.,,,...,,..,...,...,....,...,.,.....,,....,,.,,,..,<<<<<<..________~~~~~~~~~~~~~~~~~~~~~~~~~~~~.>>>>.>>,<<<<<<<.___~~~~~~~~~~~~~~~~~~~~~~~~.>>.>>>>>,,,...,,,,,,,,,.,,,,,,,,,,,,,,,,....<<<<<<<<----.........<<<<<__~~~~~~~~~~~~~~~~~~~~~~~~~~~~~~~~~~~~~~~~~~~~~~~~~..>>>>>-......->>>>>.>.>>,,...<<<<<<-.....<<<<<.<__________...._~~~~~~~~~~~~~~~~~~~~~~~~~~~~~~~~~>>>>>>..-->>>>>>:::::::	JAJNAD010000352.1	31521-32119	Arthropoda	Insecta	Orthoptera	Acrididae
U2	GCA_021461385.2	Schistocerca_piceifrons	2.6e-21	TTAATCTTAAGGTAATATACTTAAGCATCCGCGCCTAACGCGGTCTTCCAATATTTAAGTAGTGGGCTTAACCCACGAATTAGAATTAAATTCAACTATTTAAGTGCGGTTAGAACCGTCTACTATATATTTCAATTTAATTTTCATTAAATTTGTAAAACTCGATTTGTATAGAGTCATGAATATTCTTTCTTAAAATTATACTTCTTAAAACTGTAACTAAGAATTATCTCGGAAAATAAAAATCTGTTCTTATCAGCTTAATATCTGATACGTCCTGCATCGCAGGACCAGAATATTAAACTCATTTTTGGCTCATGACGGAGTGCTAGGGGCTTGCTCCACCTCTGTCGCGGGTTGGCCCGGCATTGCAGTACCGCCGGGATCGGCCCACCTAAAATTAATTAAAACACAGCCTGAAATGGGTTAATATTCTGCAGTGATCAGATATTCCGCTGGTAGCAAAACTTGTTGTGGTTGTCGATTTGCCCAGTAGTTAGCTGCTTTCACACCACGATTTCTTGTAATTAATTTAACATCATCTTATGTTTTTTTTTTTTGCGGTTAGCCGGTCCGCTCTTGCAGCCGCATTACACTAG	AUACUU.cUU-.....---...--..-..--..-aaaacuguaacuaa..............gaauuaucucggaa..---.-.-...-A.AU.AAA...--..-...-...-....-...A.A.....UC....UG.UUC..UUAUCAG..CUUAAUAU.............................CUGA.UACGUCCUGC.AUC.........................GC.AGGACCAG...AAUAUUAAA.CUCAUUUUUGGCUCAU....GACGGAGUGCUA.........GGGGCUU...................................................GCUCCA......-CCUCU.G.UCGC...GGGUUGG.....CCCGG.CAUUGCAGUAC....C.................................GCCGGG..AUCGGCCCACCUAAA	::::::..<<<.....-<<...<<.._..__.._~~~~~~~~~~~~~~~~~~~~~~~~~~~~~~~~~~~~~~~~~~..>>>.>.-...>>.>,.,,,...,,..,...,...,....,...,.,.....,,....,,.,,,..,<<<<<<..________~~~~~~~~~~~~~~~~~~~~~~~~~~~~.>>>>.>>,<<<<<<<.___~~~~~~~~~~~~~~~~~~~~~~~~.>>.>>>>>,,,...,,,,,,,,,.,,,,,,,,,,,,,,,,....<<<<<<<<----.........<<<<<__~~~~~~~~~~~~~~~~~~~~~~~~~~~~~~~~~~~~~~~~~~~~~~~~~..>>>>>-......->>>>>.>.>>,,...<<<<<<-.....<<<<<.<__________...._~~~~~~~~~~~~~~~~~~~~~~~~~~~~~~~~~>>>>>>..-->>>>>>:::::::	JAJNAD010000352.1	39472-40070	Arthropoda	Insecta	Orthoptera	Acrididae
U2	GCA_021461385.2	Schistocerca_piceifrons	2.6e-21	TTAATCTTAAGGTAATATACTTAAGCACCCGCGCCTAACGCGGTCTTCCAATATTTAAGTAGTGGGCTTAACCCACGAATTAGAATTAAATTCAACTATTTAAGTGCGGTTAGAACCGTCTACTATATATTTCAATTTAATTTTCATTAAATTTGTAAAACTCGATTTGTATAGAGTCATGAATATTCTTTCTTAAAATTATACTTCTTAAAACTGTAACTAAGAATTATCTCGGAAAATAAAAATCTGTTCTTATCAGCTTAATATCTGATACGTCCTGCATCGCAGGACCAGAATATTAAACTCATTTTTGGCTCATGACGGAGTGCTAGGGGCTTGCTCCACCTCTGTCGCGGGTTGGCCCGGCATTGCAGTACCGCCGGGATCGGCCCACCTAAAATTAATTAAAACACAGCCTGAAATGGGTTAATATTCTGCAGTGATCAGATATTCCGCTGGTAGCAAAACTTGTTGTGGTTGTCGATTTGCCCAGTAGTTAGCTGCTTTCACACCACGATTTCTTGTAATTAATTTAACATCATCTTATGTTTTTTTTTTTTGCGGTTAGCCGGTCCGCTCTTGCAGCCGCATTACACTAG	AUACUU.cUU-.....---...--..-..--..-aaaacuguaacuaa..............gaauuaucucggaa..---.-.-...-A.AU.AAA...--..-...-...-....-...A.A.....UC....UG.UUC..UUAUCAG..CUUAAUAU.............................CUGA.UACGUCCUGC.AUC.........................GC.AGGACCAG...AAUAUUAAA.CUCAUUUUUGGCUCAU....GACGGAGUGCUA.........GGGGCUU...................................................GCUCCA......-CCUCU.G.UCGC...GGGUUGG.....CCCGG.CAUUGCAGUAC....C.................................GCCGGG..AUCGGCCCACCUAAA	::::::..<<<.....-<<...<<.._..__.._~~~~~~~~~~~~~~~~~~~~~~~~~~~~~~~~~~~~~~~~~~..>>>.>.-...>>.>,.,,,...,,..,...,...,....,...,.,.....,,....,,.,,,..,<<<<<<..________~~~~~~~~~~~~~~~~~~~~~~~~~~~~.>>>>.>>,<<<<<<<.___~~~~~~~~~~~~~~~~~~~~~~~~.>>.>>>>>,,,...,,,,,,,,,.,,,,,,,,,,,,,,,,....<<<<<<<<----.........<<<<<__~~~~~~~~~~~~~~~~~~~~~~~~~~~~~~~~~~~~~~~~~~~~~~~~~..>>>>>-......->>>>>.>.>>,,...<<<<<<-.....<<<<<.<__________...._~~~~~~~~~~~~~~~~~~~~~~~~~~~~~~~~~>>>>>>..-->>>>>>:::::::	JAJNAD010000445.1	690519-691117	Arthropoda	Insecta	Orthoptera	Acrididae
U2	GCA_021461385.2	Schistocerca_piceifrons	2.6e-21	TTAATCTTAAGGTAATATACTTAAGCACCCGCGCCTAACGCGGTCTTCCAATATTTAAGTAGTGGGCTTAACCCACGAATTAGAATTAAATTCAACTATTTAAGTGCGGTTAGAACCGTCTACTATATATTTCAATTTAATTTTCATTAAATTTGTAAAACTCGATTTGTATAGAGTCATGAATATTCTTTCTTAAAATTATACTTCTTAAAACTGTAACTAAGAATTATCTCGGAAAATAAAAATCTGTTCTTATCAGCTTAATATCTGATACGTCCTGCATCGCAGGACCAGAATATTAAACTCATTTTTGGCTCATGACGGAGTGCTAGGGGCTTGCTCCACCTCTGTCGCGGGTTGGCCCGGCATTGCAGTACCGCCGGGATCGGCCCACCTAAAATTAATTAAAACACAGCCTGAAATGGGTTAATATTCTGCAGTGATCAGATATTCCGCTGGTAGCAAAACTTGTTGTGGTTGTCGATTTGCCCAGTAGTTAGCTGCTTTCACACCACGATTTCTTGTAATTAATTTAACATCATCTTATGTTTTTTTTTTTTGCGGTTAGCCGGTCCGCTCTTGCAGCCGCATTACACTAG	AUACUU.cUU-.....---...--..-..--..-aaaacuguaacuaa..............gaauuaucucggaa..---.-.-...-A.AU.AAA...--..-...-...-....-...A.A.....UC....UG.UUC..UUAUCAG..CUUAAUAU.............................CUGA.UACGUCCUGC.AUC.........................GC.AGGACCAG...AAUAUUAAA.CUCAUUUUUGGCUCAU....GACGGAGUGCUA.........GGGGCUU...................................................GCUCCA......-CCUCU.G.UCGC...GGGUUGG.....CCCGG.CAUUGCAGUAC....C.................................GCCGGG..AUCGGCCCACCUAAA	::::::..<<<.....-<<...<<.._..__.._~~~~~~~~~~~~~~~~~~~~~~~~~~~~~~~~~~~~~~~~~~..>>>.>.-...>>.>,.,,,...,,..,...,...,....,...,.,.....,,....,,.,,,..,<<<<<<..________~~~~~~~~~~~~~~~~~~~~~~~~~~~~.>>>>.>>,<<<<<<<.___~~~~~~~~~~~~~~~~~~~~~~~~.>>.>>>>>,,,...,,,,,,,,,.,,,,,,,,,,,,,,,,....<<<<<<<<----.........<<<<<__~~~~~~~~~~~~~~~~~~~~~~~~~~~~~~~~~~~~~~~~~~~~~~~~~..>>>>>-......->>>>>.>.>>,,...<<<<<<-.....<<<<<.<__________...._~~~~~~~~~~~~~~~~~~~~~~~~~~~~~~~~~>>>>>>..-->>>>>>:::::::	JAJNAD010000445.1	697484-698082	Arthropoda	Insecta	Orthoptera	Acrididae
U2	GCA_021461385.2	Schistocerca_piceifrons	2.6e-21	TTAATCTTAAGGTAATATACTTAAGCATCCGCGCCTAACGCGGTCTTCCAATATTTAAGTAGTGGGCTTAACCCACGAATTAGAATTAAATTCAACTATTTAAGTGCGGTTAGAACCGTCTACTATATATTTCAATTTAATTTTCATTAAATTTGTAAAACTCGATTTGTATAGAGTCATGAATATTCTTTCTTAAAATTATACTTCTTAAAACTGTAACTAAGAATTATCTCGGAAAATAAAAATCTGTTCTTATCAGCTTAATATCTGATACGTCCTGCATCGCAGGACCAGAATATTAAACTCATTTTTGGCTCATGACGGAGTGCTAGGGGCTTGCTCCACCTCTGTCGCGGGTTGGCCCGGCATTGCAGTACCGCCGGGATCGGCCCACCTAAAATTAATTAAAACATAGCCTGAAATGGGTTAATATTCTGCAGTTATCAGATATTCCGCTGGTAGCAAAACTTGTTGTAGTTGTCGATGTGCCCAGTAGTTAGCTGCTTACACACCACGATTTCTTGTAATTAATTTGACATTATCTTACGAACTTTATTTATTTATTTATTTATTTATTTATTTATTTATTTATTTTTTTT	AUACUU.cUU-.....---...--..-..--..-aaaacuguaacuaa..............gaauuaucucggaa..---.-.-...-A.AU.AAA...--..-...-...-....-...A.A.....UC....UG.UUC..UUAUCAG..CUUAAUAU.............................CUGA.UACGUCCUGC.AUC.........................GC.AGGACCAG...AAUAUUAAA.CUCAUUUUUGGCUCAU....GACGGAGUGCUA.........GGGGCUU...................................................GCUCCA......-CCUCU.G.UCGC...GGGUUGG.....CCCGG.CAUUGCAGUAC....C.................................GCCGGG..AUCGGCCCACCUAAA	::::::..<<<.....-<<...<<.._..__.._~~~~~~~~~~~~~~~~~~~~~~~~~~~~~~~~~~~~~~~~~~..>>>.>.-...>>.>,.,,,...,,..,...,...,....,...,.,.....,,....,,.,,,..,<<<<<<..________~~~~~~~~~~~~~~~~~~~~~~~~~~~~.>>>>.>>,<<<<<<<.___~~~~~~~~~~~~~~~~~~~~~~~~.>>.>>>>>,,,...,,,,,,,,,.,,,,,,,,,,,,,,,,....<<<<<<<<----.........<<<<<__~~~~~~~~~~~~~~~~~~~~~~~~~~~~~~~~~~~~~~~~~~~~~~~~~..>>>>>-......->>>>>.>.>>,,...<<<<<<-.....<<<<<.<__________...._~~~~~~~~~~~~~~~~~~~~~~~~~~~~~~~~~>>>>>>..-->>>>>>:::::::	JAJNAD010000445.1	727549-728147	Arthropoda	Insecta	Orthoptera	Acrididae
U2	GCA_021461385.2	Schistocerca_piceifrons	2.6e-21	TTAATCTTAAGGTAATATACATAAGCATCCGCGCCTAACGCGGTCTTCCAATATTTAAGTAGTGGGCTTAACCCACGAATTAGAATTAAATTCAACTATTTAAGTGCGGTTAGAACCGTCTACTATATATTTCAATTTAATTTTCATTAAATTTGTAAAACTCGATTTGTATAGAGTCATGAATATTCTTTCTTAAAATTATACTTCTTAAAACTGTAACTAAGAATTATCTCGGAAAATAAAAATCTGTTCTTATCAGCTTAATATCTGATACGTCCTGCATCGCAGGACCAGAATATTAAACTCATTTTTGGCTCATGACGGAGTGCTAGGGGCTTGCTCCACCTCTGTCGCGGGTTGGCCCGGCATTGCAGTACCGCCGGGATCGGCCCACCTAAAATTAATTAAAACACAGCCTGAAATGGGTTAATATTCTGCAGTGATCAGATATTCCGCTGGTAGCAAAACTTGTTGTGGTTGTCGATTTGCCCAGTAGTTAGCTGCTTACACACCACGATTTCTTGTAATTAATTTAACATCATCTTATGAATTTTTTTTATTTTATTTTTTTTTTTTTTGCGGTTAGCCGGTCCGCTCTT	AUACUU.cUU-.....---...--..-..--..-aaaacuguaacuaa..............gaauuaucucggaa..---.-.-...-A.AU.AAA...--..-...-...-....-...A.A.....UC....UG.UUC..UUAUCAG..CUUAAUAU.............................CUGA.UACGUCCUGC.AUC.........................GC.AGGACCAG...AAUAUUAAA.CUCAUUUUUGGCUCAU....GACGGAGUGCUA.........GGGGCUU...................................................GCUCCA......-CCUCU.G.UCGC...GGGUUGG.....CCCGG.CAUUGCAGUAC....C.................................GCCGGG..AUCGGCCCACCUAAA	::::::..<<<.....-<<...<<.._..__.._~~~~~~~~~~~~~~~~~~~~~~~~~~~~~~~~~~~~~~~~~~..>>>.>.-...>>.>,.,,,...,,..,...,...,....,...,.,.....,,....,,.,,,..,<<<<<<..________~~~~~~~~~~~~~~~~~~~~~~~~~~~~.>>>>.>>,<<<<<<<.___~~~~~~~~~~~~~~~~~~~~~~~~.>>.>>>>>,,,...,,,,,,,,,.,,,,,,,,,,,,,,,,....<<<<<<<<----.........<<<<<__~~~~~~~~~~~~~~~~~~~~~~~~~~~~~~~~~~~~~~~~~~~~~~~~~..>>>>>-......->>>>>.>.>>,,...<<<<<<-.....<<<<<.<__________...._~~~~~~~~~~~~~~~~~~~~~~~~~~~~~~~~~>>>>>>..-->>>>>>:::::::	JAJNAD010000445.1	737151-737749	Arthropoda	Insecta	Orthoptera	Acrididae
U2	GCA_021461385.2	Schistocerca_piceifrons	2.6e-21	TTAATCTTAAGGTAATATACTTAAGCACCCGCGCCTAACGCGGTCTTCCAATATTTAAGTAGTGGGCTTAACCCACGAATTAGAATTAAATTCAACTATTTAAGTGCGGTTAGAACCGTCTACTATATATTTCAATTTAATTTTCATTAAATTTGTAAAACTCGATTTGTATAGAGTCATGAATATTCTTTCTTAAAATTATACTTCTTAAAACTGTAACTAAGAATTATCTCGGAAAATAAAAATCTGTTCTTATCAGCTTAATATCTGATACGTCCTGCATCGCAGGACCAGAATATTAAACTCATTTTTGGCTCATGACGGAGTGCTAGGGGCTTGCTCCACCTCTGTCGCGGGTTGGCCCGGCATTGCAGTACCGCCGGGATCGGCCCACCTAAAATTAATTAAAACACAGCCTGAAATGGGTTAATATTCTGCAGTGATCAGATATTCCGCTGGTAGCAAAACTTGTTGTGGTTGTCGATTTGCCCAGTAGTTAGCTGCTTTCACACCACGATTTCTTGTAATTAATTTAACATCATCTTATGTTTTTTTTTTTTGCGGTTAGCCGGTCCGCTCTTGCAGCCGCATTACACTAG	AUACUU.cUU-.....---...--..-..--..-aaaacuguaacuaa..............gaauuaucucggaa..---.-.-...-A.AU.AAA...--..-...-...-....-...A.A.....UC....UG.UUC..UUAUCAG..CUUAAUAU.............................CUGA.UACGUCCUGC.AUC.........................GC.AGGACCAG...AAUAUUAAA.CUCAUUUUUGGCUCAU....GACGGAGUGCUA.........GGGGCUU...................................................GCUCCA......-CCUCU.G.UCGC...GGGUUGG.....CCCGG.CAUUGCAGUAC....C.................................GCCGGG..AUCGGCCCACCUAAA	::::::..<<<.....-<<...<<.._..__.._~~~~~~~~~~~~~~~~~~~~~~~~~~~~~~~~~~~~~~~~~~..>>>.>.-...>>.>,.,,,...,,..,...,...,....,...,.,.....,,....,,.,,,..,<<<<<<..________~~~~~~~~~~~~~~~~~~~~~~~~~~~~.>>>>.>>,<<<<<<<.___~~~~~~~~~~~~~~~~~~~~~~~~.>>.>>>>>,,,...,,,,,,,,,.,,,,,,,,,,,,,,,,....<<<<<<<<----.........<<<<<__~~~~~~~~~~~~~~~~~~~~~~~~~~~~~~~~~~~~~~~~~~~~~~~~~..>>>>>-......->>>>>.>.>>,,...<<<<<<-.....<<<<<.<__________...._~~~~~~~~~~~~~~~~~~~~~~~~~~~~~~~~~>>>>>>..-->>>>>>:::::::	JAJNAD010000453.1	5141-5739	Arthropoda	Insecta	Orthoptera	Acrididae
U2	GCA_021461385.2	Schistocerca_piceifrons	2.6e-21	TTAATCTTAAGGTAATATACTTAAGCACCCGCGCCTAACGCGGTCTTCCAATATTTAAGTAGTGGGCTTAACCCACGAATTAGAATTAAATTCAACTATTTAAGTGCGGTTAGAACCGTCTACTATATATTTCAATTTAATTTTCATTAAATTTGTAAAACTCGATTTGTATAGAGTCATGAATATTCTTTCTTAAAATTATACTTCTTAAAACTGTAACTAAGAATTATCTCGGAAAATAAAAATCTGTTCTTATCAGCTTAATATCTGATACGTCCTGCATCGCAGGACCAGAATATTAAACTCATTTTTGGCTCATGACGGAGTGCTAGGGGCTTGCTCCACCTCTGTCGCGGGTTGGCCCGGCATTGCAGTACCGCCGGGATCGGCCCACCTAAAATTAATTAAAACACAGCCTGAAATGGGTTAATATTCTGCAGTGATCAGATATTCCGCTGGTAGCAAAACTTGTTGTGGTTGTCGATTTGCCCAGTAGTTAGCTGCTTTCACACCACGATTTCTTGTAATTAATTTAACATCATCTTATGTTTTTTTTTTTTGCGGTTAGCCGGTCCGCTCTTGCAGCCGCATTACACTAG	AUACUU.cUU-.....---...--..-..--..-aaaacuguaacuaa..............gaauuaucucggaa..---.-.-...-A.AU.AAA...--..-...-...-....-...A.A.....UC....UG.UUC..UUAUCAG..CUUAAUAU.............................CUGA.UACGUCCUGC.AUC.........................GC.AGGACCAG...AAUAUUAAA.CUCAUUUUUGGCUCAU....GACGGAGUGCUA.........GGGGCUU...................................................GCUCCA......-CCUCU.G.UCGC...GGGUUGG.....CCCGG.CAUUGCAGUAC....C.................................GCCGGG..AUCGGCCCACCUAAA	::::::..<<<.....-<<...<<.._..__.._~~~~~~~~~~~~~~~~~~~~~~~~~~~~~~~~~~~~~~~~~~..>>>.>.-...>>.>,.,,,...,,..,...,...,....,...,.,.....,,....,,.,,,..,<<<<<<..________~~~~~~~~~~~~~~~~~~~~~~~~~~~~.>>>>.>>,<<<<<<<.___~~~~~~~~~~~~~~~~~~~~~~~~.>>.>>>>>,,,...,,,,,,,,,.,,,,,,,,,,,,,,,,....<<<<<<<<----.........<<<<<__~~~~~~~~~~~~~~~~~~~~~~~~~~~~~~~~~~~~~~~~~~~~~~~~~..>>>>>-......->>>>>.>.>>,,...<<<<<<-.....<<<<<.<__________...._~~~~~~~~~~~~~~~~~~~~~~~~~~~~~~~~~>>>>>>..-->>>>>>:::::::	JAJNAD010000453.1	12106-12704	Arthropoda	Insecta	Orthoptera	Acrididae
U2	GCA_021461385.2	Schistocerca_piceifrons	2.6e-21	TTAATCTTAAGGTAATATACTTAAGCACCCGCGCCTAACGCGGTCTTCCAATATTTAAGTAGTGGGCTTAACCCACGAATTAGAATTAAATTCAACTATTTAAGTGCGGTTAGAACCGTCTACTATATATTTCAATTTAATTTTCATTAAATTTGTAAAACTCGATTTGTATAGAGTCATGAATATTCTTTCTTAAAATTATACTTCTTAAAACTGTAACTAAGAATTATCTCGGAAAATAAAAATCTGTTCTTATCAGCTTAATATCTGATACGTCCTGCATCGCAGGACCAGAATATTAAACTCATTTTTGGCTCATGACGGAGTGCTAGGGGCTTGCTCCACCTCTGTCGCGGGTTGGCCCGGCATTGCAGTACCGCCGGGATCGGCCCACCTAAAATTAATTAAAACACAGCCTGAAATGGGTTAATATTCTGCAGTGATCAGATATTCCGCTGGTAGCAAAACTTGTTGTGGTTGTCGATTTGCCCAGTAGTTAGCTGCTTTCACACCACGATTTCTTGTAATTAATTTAACATCATCTTATGTTTTTTTTTTTTGCGGTTAGCCGGTCCGCTCTTGCAGCCGCATTACACTAG	AUACUU.cUU-.....---...--..-..--..-aaaacuguaacuaa..............gaauuaucucggaa..---.-.-...-A.AU.AAA...--..-...-...-....-...A.A.....UC....UG.UUC..UUAUCAG..CUUAAUAU.............................CUGA.UACGUCCUGC.AUC.........................GC.AGGACCAG...AAUAUUAAA.CUCAUUUUUGGCUCAU....GACGGAGUGCUA.........GGGGCUU...................................................GCUCCA......-CCUCU.G.UCGC...GGGUUGG.....CCCGG.CAUUGCAGUAC....C.................................GCCGGG..AUCGGCCCACCUAAA	::::::..<<<.....-<<...<<.._..__.._~~~~~~~~~~~~~~~~~~~~~~~~~~~~~~~~~~~~~~~~~~..>>>.>.-...>>.>,.,,,...,,..,...,...,....,...,.,.....,,....,,.,,,..,<<<<<<..________~~~~~~~~~~~~~~~~~~~~~~~~~~~~.>>>>.>>,<<<<<<<.___~~~~~~~~~~~~~~~~~~~~~~~~.>>.>>>>>,,,...,,,,,,,,,.,,,,,,,,,,,,,,,,....<<<<<<<<----.........<<<<<__~~~~~~~~~~~~~~~~~~~~~~~~~~~~~~~~~~~~~~~~~~~~~~~~~..>>>>>-......->>>>>.>.>>,,...<<<<<<-.....<<<<<.<__________...._~~~~~~~~~~~~~~~~~~~~~~~~~~~~~~~~~>>>>>>..-->>>>>>:::::::	JAJNAD010000453.1	19071-19669	Arthropoda	Insecta	Orthoptera	Acrididae
U2	GCA_021461385.2	Schistocerca_piceifrons	2.6e-21	TTAATCTTAAGGTAATATACTTAAGCATCCGCGCCTAACGCGGTCTTCCAATATTTAAGTAGTGGGCTTAACCCACGAATTAGAATTAAATTCAACTATTTAAGTGCGGTTAGAACCGTCTACTATATATTTCAATTTAATTTTCATTAAATTTGTAAAACTCGATTTGTATAGAGTCATGAATATTCTTTCTTAAAATTATACTTCTTAAAACTGTAACTAAGAATTATCTCGGAAAATAAAAATCTGTTCTTATCAGCTTAATATCTGATACGTCCTGCATCGCAGGACCAGAATATTAAACTCATTTTTGGCTCATGACGGAGTGCTAGGGGCTTGCTCCACCTCTGTCGCGGGTTGGCCCGGCATTGCAGTACCGCCGGGATCGGCCCACCTAAAATTAATTAAAACACAGCCTGAAATGGGTTAATATTCTGCAGTGATCAGATATTCCGCTGGTAGCAAAACTTGTTGTGGTTGTCGATTTGCCCAGTAGTTAGCTGCTTTCACACCACGATTTCTTGTAATTAATTTAACATCATCTTATGTTTTTTTTTTTTGCGGTTAGCCGGTCCGCTCTTGCAGCCGCATTACACTAG	AUACUU.cUU-.....---...--..-..--..-aaaacuguaacuaa..............gaauuaucucggaa..---.-.-...-A.AU.AAA...--..-...-...-....-...A.A.....UC....UG.UUC..UUAUCAG..CUUAAUAU.............................CUGA.UACGUCCUGC.AUC.........................GC.AGGACCAG...AAUAUUAAA.CUCAUUUUUGGCUCAU....GACGGAGUGCUA.........GGGGCUU...................................................GCUCCA......-CCUCU.G.UCGC...GGGUUGG.....CCCGG.CAUUGCAGUAC....C.................................GCCGGG..AUCGGCCCACCUAAA	::::::..<<<.....-<<...<<.._..__.._~~~~~~~~~~~~~~~~~~~~~~~~~~~~~~~~~~~~~~~~~~..>>>.>.-...>>.>,.,,,...,,..,...,...,....,...,.,.....,,....,,.,,,..,<<<<<<..________~~~~~~~~~~~~~~~~~~~~~~~~~~~~.>>>>.>>,<<<<<<<.___~~~~~~~~~~~~~~~~~~~~~~~~.>>.>>>>>,,,...,,,,,,,,,.,,,,,,,,,,,,,,,,....<<<<<<<<----.........<<<<<__~~~~~~~~~~~~~~~~~~~~~~~~~~~~~~~~~~~~~~~~~~~~~~~~~..>>>>>-......->>>>>.>.>>,,...<<<<<<-.....<<<<<.<__________...._~~~~~~~~~~~~~~~~~~~~~~~~~~~~~~~~~>>>>>>..-->>>>>>:::::::	JAJNAD010000453.1	27602-28200	Arthropoda	Insecta	Orthoptera	Acrididae
U2	GCA_021461385.2	Schistocerca_piceifrons	2.6e-21	TTAATCTTAAGGTAATATACTTAAGCATCCGCGCCTAACGCGGTCTTCCAATATTTAAGTAGTGGGCTTAACCCACGAATTAGAATTAAATTCAACTATTTAAGTGCGGTTAGAACCGTCTACTATATATTTCAATTTAATTTTCATTAAATTTGTAAAACTCGATTTGTATAGAGTCATGAATATTCTTTCTTAAAATTATACTTCTTAAAACTGTAACTAAGAATTATCTCGGAAAATAAAAATCTGTTCTTATCAGCTTAATATCTGATACGTCCTGCATCGCAGGACCAGAATATTAAACTCATTTTTGGCTCATGACGGAGTGCTAGGGGCTTGCTCCACCTCTGTCGCGGGTTGGCCCGGCATTGCAGTACCGCCGGGATCGGCCCACCTAAAATTAATTAAAACATAGCCTGAAATGGGTTAATATTCTGCAGTTATCAGATATTCCGCTGGTAGCAAAACTTGTTGTAGTTGTCGATGTGCCCAGTAGTTAGCTGCTTACACACCACGATTTCTTGTAATTAATTTGACATTATCTTACGAACTTTATTTATTTATTTATTTATTTATTTATTTATTTATTTTTTTTTTTT	AUACUU.cUU-.....---...--..-..--..-aaaacuguaacuaa..............gaauuaucucggaa..---.-.-...-A.AU.AAA...--..-...-...-....-...A.A.....UC....UG.UUC..UUAUCAG..CUUAAUAU.............................CUGA.UACGUCCUGC.AUC.........................GC.AGGACCAG...AAUAUUAAA.CUCAUUUUUGGCUCAU....GACGGAGUGCUA.........GGGGCUU...................................................GCUCCA......-CCUCU.G.UCGC...GGGUUGG.....CCCGG.CAUUGCAGUAC....C.................................GCCGGG..AUCGGCCCACCUAAA	::::::..<<<.....-<<...<<.._..__.._~~~~~~~~~~~~~~~~~~~~~~~~~~~~~~~~~~~~~~~~~~..>>>.>.-...>>.>,.,,,...,,..,...,...,....,...,.,.....,,....,,.,,,..,<<<<<<..________~~~~~~~~~~~~~~~~~~~~~~~~~~~~.>>>>.>>,<<<<<<<.___~~~~~~~~~~~~~~~~~~~~~~~~.>>.>>>>>,,,...,,,,,,,,,.,,,,,,,,,,,,,,,,....<<<<<<<<----.........<<<<<__~~~~~~~~~~~~~~~~~~~~~~~~~~~~~~~~~~~~~~~~~~~~~~~~~..>>>>>-......->>>>>.>.>>,,...<<<<<<-.....<<<<<.<__________...._~~~~~~~~~~~~~~~~~~~~~~~~~~~~~~~~~>>>>>>..-->>>>>>:::::::	JAJNAD010000453.1	57802-58400	Arthropoda	Insecta	Orthoptera	Acrididae
U2	GCA_021461385.2	Schistocerca_piceifrons	2.6e-21	TTAATCTTAAGGTAATATACTTAAGCATCCGCGCCTAACGCGGTCTTCCAATATTTAAGTAGTGGGCTTAACCCACGAATTAGAATTAAATTCAACTATTTAAGTGCGGTTAGAACCGTCTACTATATATTTCAATTTAATTTTCATTAAATTTGTAAAACTCGATTTGTATAGAGTCATGAATATTCTTTCTTAAAATTATACTTCTTAAAACTGTAACTAAGAATTATCTCGGAAAATAAAAATCTGTTCTTATCAGCTTAATATCTGATACGTCCTGCATCGCAGGACCAGAATATTAAACTCATTTTTGGCTCATGACGGAGTGCTAGGGGCTTGCTCCACCTCTGTCGCGGGTTGGCCCGGCATTGCAGTACCGCCGGGATCGGCCCACCTAAAATTAATTAAAACATAGCCTGAAATGGGTTAATATTCTGCAGTTATCAGATATTCCGCTGGTAGCAAAACTTGTTGTAGTTGTCGATGTGCCCAGTAGTTAGCTGCTTACACACCACGATTTCTTGTAATTAATTTGACATTATCTTACGAACTTTATTTATTTATTTATTTATTTATTTATTTATTTATTTTTTTTTTTT	AUACUU.cUU-.....---...--..-..--..-aaaacuguaacuaa..............gaauuaucucggaa..---.-.-...-A.AU.AAA...--..-...-...-....-...A.A.....UC....UG.UUC..UUAUCAG..CUUAAUAU.............................CUGA.UACGUCCUGC.AUC.........................GC.AGGACCAG...AAUAUUAAA.CUCAUUUUUGGCUCAU....GACGGAGUGCUA.........GGGGCUU...................................................GCUCCA......-CCUCU.G.UCGC...GGGUUGG.....CCCGG.CAUUGCAGUAC....C.................................GCCGGG..AUCGGCCCACCUAAA	::::::..<<<.....-<<...<<.._..__.._~~~~~~~~~~~~~~~~~~~~~~~~~~~~~~~~~~~~~~~~~~..>>>.>.-...>>.>,.,,,...,,..,...,...,....,...,.,.....,,....,,.,,,..,<<<<<<..________~~~~~~~~~~~~~~~~~~~~~~~~~~~~.>>>>.>>,<<<<<<<.___~~~~~~~~~~~~~~~~~~~~~~~~.>>.>>>>>,,,...,,,,,,,,,.,,,,,,,,,,,,,,,,....<<<<<<<<----.........<<<<<__~~~~~~~~~~~~~~~~~~~~~~~~~~~~~~~~~~~~~~~~~~~~~~~~~..>>>>>-......->>>>>.>.>>,,...<<<<<<-.....<<<<<.<__________...._~~~~~~~~~~~~~~~~~~~~~~~~~~~~~~~~~>>>>>>..-->>>>>>:::::::	JAJNAD010000453.1	65788-66386	Arthropoda	Insecta	Orthoptera	Acrididae
U2	GCA_021461385.2	Schistocerca_piceifrons	2.6e-21	TTAATCTTAAGGTAATATACTTAAGCACCCGCGCCTAACGCGGTCTTCCAATATTTAAGTAGTGGGCTTAACCCACGAATTAGAATTAAATTCAACTATTTAAGTGCGGTTAGAACCGTCTACTATATATTTCAATTTAATTTTCATTAAATTTGTAAAACTCGATTTGTATAGAGTCATGAATATTCTTTCTTAAAATTATACTTCTTAAAACTGTAACTAAGAATTATCTCGGAAAATAAAAATCTGTTCTTATCAGCTTAATATCTGATACGTCCTGCATCGCAGGACCAGAATATTAAACTCATTTTTGGCTCATGACGGAGTGCTAGGGGCTTGCTCCACCTCTGTCGCGGGTTGGCCCGGCATTGCAGTACCGCCGGGATCGGCCCACCTAAAATTAATTAAAACATAGCCTGAAATGGGTTAATATTCTGCAGTTATCAGATATTCCGCTGGTAGCAAAACTTGTTGTAGTTGTCGATGTGCCCAGTAGTTAGCTGCTTACACACCACGATTTCTTGTAATTAATTTGACATTATCTTACGAACTTTATTTATTTATTTATTTATTTATTTATTTATTTATTTTTTTTTTTT	AUACUU.cUU-.....---...--..-..--..-aaaacuguaacuaa..............gaauuaucucggaa..---.-.-...-A.AU.AAA...--..-...-...-....-...A.A.....UC....UG.UUC..UUAUCAG..CUUAAUAU.............................CUGA.UACGUCCUGC.AUC.........................GC.AGGACCAG...AAUAUUAAA.CUCAUUUUUGGCUCAU....GACGGAGUGCUA.........GGGGCUU...................................................GCUCCA......-CCUCU.G.UCGC...GGGUUGG.....CCCGG.CAUUGCAGUAC....C.................................GCCGGG..AUCGGCCCACCUAAA	::::::..<<<.....-<<...<<.._..__.._~~~~~~~~~~~~~~~~~~~~~~~~~~~~~~~~~~~~~~~~~~..>>>.>.-...>>.>,.,,,...,,..,...,...,....,...,.,.....,,....,,.,,,..,<<<<<<..________~~~~~~~~~~~~~~~~~~~~~~~~~~~~.>>>>.>>,<<<<<<<.___~~~~~~~~~~~~~~~~~~~~~~~~.>>.>>>>>,,,...,,,,,,,,,.,,,,,,,,,,,,,,,,....<<<<<<<<----.........<<<<<__~~~~~~~~~~~~~~~~~~~~~~~~~~~~~~~~~~~~~~~~~~~~~~~~~..>>>>>-......->>>>>.>.>>,,...<<<<<<-.....<<<<<.<__________...._~~~~~~~~~~~~~~~~~~~~~~~~~~~~~~~~~>>>>>>..-->>>>>>:::::::	JAJNAD010000453.1	79761-80359	Arthropoda	Insecta	Orthoptera	Acrididae
U2	GCA_021461385.2	Schistocerca_piceifrons	2.6e-21	TTAATCTTAAGGTAATATACTTAAGCATCCGCGCCTAACGCGGTCTTCCAATATTTAAGTAGTGGGCTTAACCCACGAATTAGAATTAAATTCAACTATTTAAGTGCGGTTAGAACCGTCTACTATATATTTCAATTTAATTTTCATTAAATTTGTAAAACTCGATTTGTATAGAGTCATGAATATTCTTTCTTAAAATTATACTTCTTAAAACTGTAACTAAGAATTATCTCGGAAAATAAAAATCTGTTCTTATCAGCTTAATATCTGATACGTCCTGCATCGCAGGACCAGAATATTAAACTCATTTTTGGCTCATGACGGAGTGCTAGGGGCTTGCTCCACCTCTGTCGCGGGTTGGCCCGGCATTGCAGTACCGCCGGGATCGGCCCACCTAAAATTAATTAAAACACAGCCTGAAATGGGTTAATATTCTGCAGTGATCAGATATTCCGCTGGTAGCAAAACTTGTTGTGGTTGTCGATTTGCCCAGTAGTTAGCTGCTTTCACACCACGATTTCTTGTAATTAATTTAACATCATCTTATGTTTTTTTTTTTTGCGGTTAGCCGGTCCGCTCTTGCAGCCGCATTACACTAG	AUACUU.cUU-.....---...--..-..--..-aaaacuguaacuaa..............gaauuaucucggaa..---.-.-...-A.AU.AAA...--..-...-...-....-...A.A.....UC....UG.UUC..UUAUCAG..CUUAAUAU.............................CUGA.UACGUCCUGC.AUC.........................GC.AGGACCAG...AAUAUUAAA.CUCAUUUUUGGCUCAU....GACGGAGUGCUA.........GGGGCUU...................................................GCUCCA......-CCUCU.G.UCGC...GGGUUGG.....CCCGG.CAUUGCAGUAC....C.................................GCCGGG..AUCGGCCCACCUAAA	::::::..<<<.....-<<...<<.._..__.._~~~~~~~~~~~~~~~~~~~~~~~~~~~~~~~~~~~~~~~~~~..>>>.>.-...>>.>,.,,,...,,..,...,...,....,...,.,.....,,....,,.,,,..,<<<<<<..________~~~~~~~~~~~~~~~~~~~~~~~~~~~~.>>>>.>>,<<<<<<<.___~~~~~~~~~~~~~~~~~~~~~~~~.>>.>>>>>,,,...,,,,,,,,,.,,,,,,,,,,,,,,,,....<<<<<<<<----.........<<<<<__~~~~~~~~~~~~~~~~~~~~~~~~~~~~~~~~~~~~~~~~~~~~~~~~~..>>>>>-......->>>>>.>.>>,,...<<<<<<-.....<<<<<.<__________...._~~~~~~~~~~~~~~~~~~~~~~~~~~~~~~~~~>>>>>>..-->>>>>>:::::::	JAJNAD010000453.1	88653-89251	Arthropoda	Insecta	Orthoptera	Acrididae
U2	GCA_021461385.2	Schistocerca_piceifrons	2.6e-21	TTAATCTTAAGGTAATATACTTAAGCATCCGCGCCTAACGCGGTCTTCCAATATTTAAGTAGTGGGCTTAACCCACGAATTAGAATTAAATTCAACTATTTAAGTGCGGTTAGAACCGTCTACTATATATTTCAATTTAATTTTCATTAAATTTGTAAAACTCGATTTGTATAGAGTCATGAATATTCTTTCTTAAAATTATACTTCTTAAAACTGTAACTAAGAATTATCTCGGAAAATAAAAATCTGTTCTTATCAGCTTAATATCTGATACGTCCTGCATCGCAGGACCAGAATATTAAACTCATTTTTGGCTCATGACGGAGTGCTAGGGGCTTGCTCCACCTCTGTCGCGGGTTGGCCCGGCATTGCAGTACCGCCGGGATCGGCCCACCTAAAATTAATTAAAACACAGCCTGAAATGGGTTAATATTCTGCAGTGATCAGATATTCCGCTGGTAGCAAAACTTGTTGTGGTTGTCGATTTGCCCAGTAGTTAGCTGCTTACACACCACGATTTCTTGTAATTAATTTAACATTTATCTTATGAATATTTTTTTTTTTTTTTTTTTTTTTTTTTTTTTTTTTTTTTTTTTTTT	AUACUU.cUU-.....---...--..-..--..-aaaacuguaacuaa..............gaauuaucucggaa..---.-.-...-A.AU.AAA...--..-...-...-....-...A.A.....UC....UG.UUC..UUAUCAG..CUUAAUAU.............................CUGA.UACGUCCUGC.AUC.........................GC.AGGACCAG...AAUAUUAAA.CUCAUUUUUGGCUCAU....GACGGAGUGCUA.........GGGGCUU...................................................GCUCCA......-CCUCU.G.UCGC...GGGUUGG.....CCCGG.CAUUGCAGUAC....C.................................GCCGGG..AUCGGCCCACCUAAA	::::::..<<<.....-<<...<<.._..__.._~~~~~~~~~~~~~~~~~~~~~~~~~~~~~~~~~~~~~~~~~~..>>>.>.-...>>.>,.,,,...,,..,...,...,....,...,.,.....,,....,,.,,,..,<<<<<<..________~~~~~~~~~~~~~~~~~~~~~~~~~~~~.>>>>.>>,<<<<<<<.___~~~~~~~~~~~~~~~~~~~~~~~~.>>.>>>>>,,,...,,,,,,,,,.,,,,,,,,,,,,,,,,....<<<<<<<<----.........<<<<<__~~~~~~~~~~~~~~~~~~~~~~~~~~~~~~~~~~~~~~~~~~~~~~~~~..>>>>>-......->>>>>.>.>>,,...<<<<<<-.....<<<<<.<__________...._~~~~~~~~~~~~~~~~~~~~~~~~~~~~~~~~~>>>>>>..-->>>>>>:::::::	JAJNAD010000467.1	50934-51532	Arthropoda	Insecta	Orthoptera	Acrididae
U2	GCA_021461385.2	Schistocerca_piceifrons	2.6e-21	TTAATCTTAAGGTAATATACTTAAGCATCCGCGCCTAACGCGGTCTTCCAATATTTAAGTAGTGGGCTTAACCCACGAATTAGAATTAAATTCAACTATTTAAGTGCGGTTAGAACCGTCTACTATATATTTCAATTTAATTTTCATTAAATTTGTAAAACTCGATTTGTATAGAGTCATGAATATTCTTTCTTAAAATTATACTTCTTAAAACTGTAACTAAGAATTATCTCGGAAAATAAAAATCTGTTCTTATCAGCTTAATATCTGATACGTCCTGCATCGCAGGACCAGAATATTAAACTCATTTTTGGCTCATGACGGAGTGCTAGGGGCTTGCTCCACCTCTGTCGCGGGTTGGCCCGGCATTGCAGTACCGCCGGGATCGGCCCACCTAAAATTAATTAAAACACAGCCTGAAATGGGTTAATATTCTGCAGTGATCAGATATTCCGCTGGTAGCAAAACTTGTTGTGGTTGTCGATTTGCCCAGTAGTTATGTGCTTACACACCACGATTTCTTGTAATTAATTTAACGTTTATCTTATGAATATTTTTTTTTTTTTTTTTTTTTTTTTTTGCGGCTAGCCGGTCCGCTC	AUACUU.cUU-.....---...--..-..--..-aaaacuguaacuaa..............gaauuaucucggaa..---.-.-...-A.AU.AAA...--..-...-...-....-...A.A.....UC....UG.UUC..UUAUCAG..CUUAAUAU.............................CUGA.UACGUCCUGC.AUC.........................GC.AGGACCAG...AAUAUUAAA.CUCAUUUUUGGCUCAU....GACGGAGUGCUA.........GGGGCUU...................................................GCUCCA......-CCUCU.G.UCGC...GGGUUGG.....CCCGG.CAUUGCAGUAC....C.................................GCCGGG..AUCGGCCCACCUAAA	::::::..<<<.....-<<...<<.._..__.._~~~~~~~~~~~~~~~~~~~~~~~~~~~~~~~~~~~~~~~~~~..>>>.>.-...>>.>,.,,,...,,..,...,...,....,...,.,.....,,....,,.,,,..,<<<<<<..________~~~~~~~~~~~~~~~~~~~~~~~~~~~~.>>>>.>>,<<<<<<<.___~~~~~~~~~~~~~~~~~~~~~~~~.>>.>>>>>,,,...,,,,,,,,,.,,,,,,,,,,,,,,,,....<<<<<<<<----.........<<<<<__~~~~~~~~~~~~~~~~~~~~~~~~~~~~~~~~~~~~~~~~~~~~~~~~~..>>>>>-......->>>>>.>.>>,,...<<<<<<-.....<<<<<.<__________...._~~~~~~~~~~~~~~~~~~~~~~~~~~~~~~~~~>>>>>>..-->>>>>>:::::::	JAJNAD010000467.1	65670-66268	Arthropoda	Insecta	Orthoptera	Acrididae
U2	GCA_021461385.2	Schistocerca_piceifrons	2.6e-21	TTAATCTTAAGGTAATATACTTAAGCATCCGCGCCTAACGCGGTCTTCCAATATTTAAGTAGTGGGCTTAACCCACGAATTAGAATTAAATTCAACTATTTAAGTGCGGTTAGAACCGTCTACTATATATTTCAATTTAATTTTCATTAAATTTGTAAAACTCGATTTGTATAGAGTCATGAATATTCTTTCTTAAAATTATACTTCTTAAAACTGTAACTAAGAATTATCTCGGAAAATAAAAATCTGTTCTTATCAGCTTAATATCTGATACGTCCTGCATCGCAGGACCAGAATATTAAACTCATTTTTGGCTCATGACGGAGTGCTAGGGGCTTGCTCCACCTCTGTCGCGGGTTGGCCCGGCATTGCAGTACCGCCGGGATCGGCCCACCTAAAATTAATTAAAACACAGCCTGAAATGGGTTAATATTCTGCAGTGATCAGATATTCCGCTGGTAGCAAAACTTGTTGTGGTTGTCGATTTGCCCAGTAGTTATGTGCTTACACACCACGATTTCTTGTAATTAATTTAACGTTTATCTTATGAATATTTTTTTTTTTTTTTTTTTTTTTTTTTGCGGCTAGCCGGTCCGCTC	AUACUU.cUU-.....---...--..-..--..-aaaacuguaacuaa..............gaauuaucucggaa..---.-.-...-A.AU.AAA...--..-...-...-....-...A.A.....UC....UG.UUC..UUAUCAG..CUUAAUAU.............................CUGA.UACGUCCUGC.AUC.........................GC.AGGACCAG...AAUAUUAAA.CUCAUUUUUGGCUCAU....GACGGAGUGCUA.........GGGGCUU...................................................GCUCCA......-CCUCU.G.UCGC...GGGUUGG.....CCCGG.CAUUGCAGUAC....C.................................GCCGGG..AUCGGCCCACCUAAA	::::::..<<<.....-<<...<<.._..__.._~~~~~~~~~~~~~~~~~~~~~~~~~~~~~~~~~~~~~~~~~~..>>>.>.-...>>.>,.,,,...,,..,...,...,....,...,.,.....,,....,,.,,,..,<<<<<<..________~~~~~~~~~~~~~~~~~~~~~~~~~~~~.>>>>.>>,<<<<<<<.___~~~~~~~~~~~~~~~~~~~~~~~~.>>.>>>>>,,,...,,,,,,,,,.,,,,,,,,,,,,,,,,....<<<<<<<<----.........<<<<<__~~~~~~~~~~~~~~~~~~~~~~~~~~~~~~~~~~~~~~~~~~~~~~~~~..>>>>>-......->>>>>.>.>>,,...<<<<<<-.....<<<<<.<__________...._~~~~~~~~~~~~~~~~~~~~~~~~~~~~~~~~~>>>>>>..-->>>>>>:::::::	JAJNAD010000467.1	72693-73291	Arthropoda	Insecta	Orthoptera	Acrididae
U2	GCA_021461385.2	Schistocerca_piceifrons	2.6e-21	TTAATCTTAAGGTAATATACTTAAGCATCCGCGCCTAACGCGGTCTTCCAATATTTAAGTAGTGGGCTTAACCCACGAATTAGAATTAAATTCAACTATTTAAGTGCGGTTAGAACCGTCTACTATATATTTCAATTTAATTTTCATTAAATTTGTAAAACTCGATTTGTATAGAGTCATGAATATTCTTTCTTAAAATTATACTTCTTAAAACTGTAACTAAGAATTATCTCGGAAAATAAAAATCTGTTCTTATCAGCTTAATATCTGATACGTCCTGCATCGCAGGACCAGAATATTAAACTCATTTTTGGCTCATGACGGAGTGCTAGGGGCTTGCTCCACCTCTGTCGCGGGTTGGCCCGGCATTGCAGTACCGCCGGGATCGGCCCACCTAAAATTAATTAAAACACAGCCTGAAATGGGTTAATATTCTGCAGTGATCAGATATTCCGCTGGTAGCAAAACTTGTTGTGGTTGTCGATTTGCCCAGTAGTTAGCTGCTTACACACCACGATTTCTTGTAATTAATTTAACATTTATCTTATGAATATTTTTTTTTTTTTTTTTTTTTTTTTTTTTTTTTTTTTTTTTTTTTT	AUACUU.cUU-.....---...--..-..--..-aaaacuguaacuaa..............gaauuaucucggaa..---.-.-...-A.AU.AAA...--..-...-...-....-...A.A.....UC....UG.UUC..UUAUCAG..CUUAAUAU.............................CUGA.UACGUCCUGC.AUC.........................GC.AGGACCAG...AAUAUUAAA.CUCAUUUUUGGCUCAU....GACGGAGUGCUA.........GGGGCUU...................................................GCUCCA......-CCUCU.G.UCGC...GGGUUGG.....CCCGG.CAUUGCAGUAC....C.................................GCCGGG..AUCGGCCCACCUAAA	::::::..<<<.....-<<...<<.._..__.._~~~~~~~~~~~~~~~~~~~~~~~~~~~~~~~~~~~~~~~~~~..>>>.>.-...>>.>,.,,,...,,..,...,...,....,...,.,.....,,....,,.,,,..,<<<<<<..________~~~~~~~~~~~~~~~~~~~~~~~~~~~~.>>>>.>>,<<<<<<<.___~~~~~~~~~~~~~~~~~~~~~~~~.>>.>>>>>,,,...,,,,,,,,,.,,,,,,,,,,,,,,,,....<<<<<<<<----.........<<<<<__~~~~~~~~~~~~~~~~~~~~~~~~~~~~~~~~~~~~~~~~~~~~~~~~~..>>>>>-......->>>>>.>.>>,,...<<<<<<-.....<<<<<.<__________...._~~~~~~~~~~~~~~~~~~~~~~~~~~~~~~~~~>>>>>>..-->>>>>>:::::::	JAJNAD010000467.1	107943-108541	Arthropoda	Insecta	Orthoptera	Acrididae
U2	GCA_021461385.2	Schistocerca_piceifrons	2.6e-21	TTAATCTTAAGGTAATATACTTAAGCATCCGCGCCTAACGCGGTCTTCCAATATTTAAGTAGTGGGCTTAACCCACGAAGTAGAATTAAATTCAACTATTTAAGTGCGGTTAGAACCGTCTACTATATATTTCAATTTAATTTTCATTAAATTTGTAAAACTCGATTTGTATAGAGTCATGAATATTCTTTCTTAAAATTATACTTCTTAAAACTGTAACTAAGAATTATCTCGGAAAATAAAAATCTGTTCTTATCAGCTTAATATCTGATACGTCCTGCATCGCAGGACCAGAATATTAAACTCATTTTTGGCTCATGACGGAGTGCTAGGGGCTTGCTCCACCTCTGTCGCGGGTTGGCCCGGCATTGCAGTACCGCCGGGATCGGCCCACCTAAAATTAATTAAAACACAGCCTGAAATGGGTTAATATTCTGCAGTGATCAGATATTCCGCTGGTAGCAAAACTTGTTGTGGTTGTCGATTTGCCCAGTAGTTAGCTGCTTACACACCACGATTTCTTGTAATTAATTTAACATTTATCTTATGAATATTTTTTTTTTTTTTTTTTTTTTTTTTTTTTTTTTTTTTTTTTTTTG	AUACUU.cUU-.....---...--..-..--..-aaaacuguaacuaa..............gaauuaucucggaa..---.-.-...-A.AU.AAA...--..-...-...-....-...A.A.....UC....UG.UUC..UUAUCAG..CUUAAUAU.............................CUGA.UACGUCCUGC.AUC.........................GC.AGGACCAG...AAUAUUAAA.CUCAUUUUUGGCUCAU....GACGGAGUGCUA.........GGGGCUU...................................................GCUCCA......-CCUCU.G.UCGC...GGGUUGG.....CCCGG.CAUUGCAGUAC....C.................................GCCGGG..AUCGGCCCACCUAAA	::::::..<<<.....-<<...<<.._..__.._~~~~~~~~~~~~~~~~~~~~~~~~~~~~~~~~~~~~~~~~~~..>>>.>.-...>>.>,.,,,...,,..,...,...,....,...,.,.....,,....,,.,,,..,<<<<<<..________~~~~~~~~~~~~~~~~~~~~~~~~~~~~.>>>>.>>,<<<<<<<.___~~~~~~~~~~~~~~~~~~~~~~~~.>>.>>>>>,,,...,,,,,,,,,.,,,,,,,,,,,,,,,,....<<<<<<<<----.........<<<<<__~~~~~~~~~~~~~~~~~~~~~~~~~~~~~~~~~~~~~~~~~~~~~~~~~..>>>>>-......->>>>>.>.>>,,...<<<<<<-.....<<<<<.<__________...._~~~~~~~~~~~~~~~~~~~~~~~~~~~~~~~~~>>>>>>..-->>>>>>:::::::	JAJNAD010000758.1	101395-101993	Arthropoda	Insecta	Orthoptera	Acrididae
U2	GCA_021461385.2	Schistocerca_piceifrons	2.6e-21	TTAATCTTAAGGTAATATACTTAAGCATCCGCGCCTAACGCGGTCTTCCAATATTTAAGTAGTGGGCTTAACCCACGAATTAGAATTAAATTCAACTATTTAAGTGCGGTTAGAACCGTCTACTATATATTTCAATTTAATTTTCATTAAATTTGTAAAACTCGATTTGTATAGAGTCATGAATATTCTTTCTTAAAATTATACTTCTTAAAACTGTAACTAAGAATTATCTCGGAAAATAAAAATCTGTTCTTATCAGCTTAATATCTGATACGTCCTGCATCGCAGGACCAGAATATTAAACTCATTTTTGGCTCATGACGGAGTGCTAGGGGCTTGCTCCACCTCTGTCGCGGGTTGGCCCGGCATTGCAGTACCGCCGGGATCGGCCCACCTAAAATTAATTAAAACACAGCCTGAAATGGGTTAATATTCTGCAGTGATCAGATATTCCGCTGGTAGCAAAACTTGTTGTGGTTGTCGATTTGCCCAGTAGTTAGCTGCTTACACACCACGATTTCTTGTAATTAATTTAACATTTATCTTATGAATATTTTTTTTTTTTTTTTTTTTTTTTTTTTTTTTTTTTTTTTTTTTTT	AUACUU.cUU-.....---...--..-..--..-aaaacuguaacuaa..............gaauuaucucggaa..---.-.-...-A.AU.AAA...--..-...-...-....-...A.A.....UC....UG.UUC..UUAUCAG..CUUAAUAU.............................CUGA.UACGUCCUGC.AUC.........................GC.AGGACCAG...AAUAUUAAA.CUCAUUUUUGGCUCAU....GACGGAGUGCUA.........GGGGCUU...................................................GCUCCA......-CCUCU.G.UCGC...GGGUUGG.....CCCGG.CAUUGCAGUAC....C.................................GCCGGG..AUCGGCCCACCUAAA	::::::..<<<.....-<<...<<.._..__.._~~~~~~~~~~~~~~~~~~~~~~~~~~~~~~~~~~~~~~~~~~..>>>.>.-...>>.>,.,,,...,,..,...,...,....,...,.,.....,,....,,.,,,..,<<<<<<..________~~~~~~~~~~~~~~~~~~~~~~~~~~~~.>>>>.>>,<<<<<<<.___~~~~~~~~~~~~~~~~~~~~~~~~.>>.>>>>>,,,...,,,,,,,,,.,,,,,,,,,,,,,,,,....<<<<<<<<----.........<<<<<__~~~~~~~~~~~~~~~~~~~~~~~~~~~~~~~~~~~~~~~~~~~~~~~~~..>>>>>-......->>>>>.>.>>,,...<<<<<<-.....<<<<<.<__________...._~~~~~~~~~~~~~~~~~~~~~~~~~~~~~~~~~>>>>>>..-->>>>>>:::::::	JAJNAD010000758.1	118381-118979	Arthropoda	Insecta	Orthoptera	Acrididae
U2	GCA_021461385.2	Schistocerca_piceifrons	2.6e-21	TTAATCTTAAGGTAATATACTTAAGCATCCGCGCCTAACGCGGTCTTCCAATATTTAAGTAGTGGGCTTAACCCACGAATTAGAATTAAATTCAACTATTTAAGTGCGGTTAGAACCGTCTACTATATATTTCAATTTAATTTTCATTAAATTTGTAAAACTCGATTTGTATAGAGTCATGAATATTCTTTCTTAAAATTATACTTCTTAAAACTGTAACTAAGAATTATCTCGGAAAATAAAAATCTGTTCTTATCAGCTTAATATCTGATACGTCCTGCATCGCAGGACCAGAATATTAAACTCATTTTTGGCTCATGACGGAGTGCTAGGGGCTTGCTCCACCTCTGTCGCGGGTTGGCCCGGCATTGCAGTACCGCCGGGATCGGCCCACCTAAAATTAATTAAAACACAGCCTGAAATGGGTTAATATTCTGCAGTGATCAGATATTCCGCTGGTAGCAAAACTTGTTGTGGTTGTCGATTTGCCCAGTAGTTAGCTGCTTACACACCACGATTTCTTGTAATTAATTTAACATTTATCTTATGAATATTTTTTTTTTTTTTTTTTTTTTTTTTTTTTTTTTTTTTTTTTTGCG	AUACUU.cUU-.....---...--..-..--..-aaaacuguaacuaa..............gaauuaucucggaa..---.-.-...-A.AU.AAA...--..-...-...-....-...A.A.....UC....UG.UUC..UUAUCAG..CUUAAUAU.............................CUGA.UACGUCCUGC.AUC.........................GC.AGGACCAG...AAUAUUAAA.CUCAUUUUUGGCUCAU....GACGGAGUGCUA.........GGGGCUU...................................................GCUCCA......-CCUCU.G.UCGC...GGGUUGG.....CCCGG.CAUUGCAGUAC....C.................................GCCGGG..AUCGGCCCACCUAAA	::::::..<<<.....-<<...<<.._..__.._~~~~~~~~~~~~~~~~~~~~~~~~~~~~~~~~~~~~~~~~~~..>>>.>.-...>>.>,.,,,...,,..,...,...,....,...,.,.....,,....,,.,,,..,<<<<<<..________~~~~~~~~~~~~~~~~~~~~~~~~~~~~.>>>>.>>,<<<<<<<.___~~~~~~~~~~~~~~~~~~~~~~~~.>>.>>>>>,,,...,,,,,,,,,.,,,,,,,,,,,,,,,,....<<<<<<<<----.........<<<<<__~~~~~~~~~~~~~~~~~~~~~~~~~~~~~~~~~~~~~~~~~~~~~~~~~..>>>>>-......->>>>>.>.>>,,...<<<<<<-.....<<<<<.<__________...._~~~~~~~~~~~~~~~~~~~~~~~~~~~~~~~~~>>>>>>..-->>>>>>:::::::	JAJNAD010000758.1	121059-121657	Arthropoda	Insecta	Orthoptera	Acrididae
U2	GCA_021461385.2	Schistocerca_piceifrons	2.7e-21	CGCCTACCGCGGGATTAATCTTAAGGTAATATACTTAAGCATCCGCGCCTAACGCGGCCTTCCAATATTTAAGTAGTGGGCTTACCCCACGAGTTAGAATAAGGTTCAATTACTTAAGTGCGGTTAGAACCGTTTTTCTAAATTTAATTTTATCTAAACTTAATAAATTTGTAAAACTCGCATTGTATAGAGTCATGAATATTCTTTCTTAAATTTATACTTCATAAAACTGTAACTAAGAATTATCTCGGAAAATAAAAATCTGTTCTTATCAGCTTAATATCTGATACGTCCTGCATCGCAGGACCAGAATATTAAACTCATTTTTGGCTCATGACGGAGTGCTAGGGGCTTGCTCCACCTCTGTCGCGGGTTGGCCCGGCATTGCAGTACCGCCGGGATCGGCCCACCTAAAATTAATTAAAACACAGCCTGAAATGGGTTAATATTCTGCAGTGATCAGATATTCCGCTGGTAGCAAAACTTGTTGTGGTTGTCGATTTGCCCAGTAGTTAGCTGCTTTCACACCACGATTTCTTGTAATTAATTTAACATCATCTTATGTTTTTTTTTTTTGCGGTTAGCCGGTCCGCTCTTGCAGCCGCATTACACTAG	AUUCUU..UCU.....U--...--..-..--..-aaauuuauacuucauaaaacuguaacuaagaauuaucucgga..---.-.-...AA.AU.AAA...--..-...-...-....-...A.A.....UC....UG.UUC..UUAUCAG..CUUAAUAU.............................CUGA.UACGUCCUGC.AUC.........................GC.AGGACCAG...AAUAUUAAA.CUCAUUUUUGGCUCAU....GACGGAGUGCUA.........GGGGCUU...................................................GCUCCA......-CCUCU.G.UCGC...GGGUUGG.....CCCGG.CAUUGCAGUAC....C.................................GCCGGG..AUCGGCCCACCUAAA	::::::..<<<.....-<<...<<.._..__.._~~~~~~~~~~~~~~~~~~~~~~~~~~~~~~~~~~~~~~~~~~..>>>.>.-...>>.>,.,,,...,,..,...,...,....,...,.,.....,,....,,.,,,..,<<<<<<..________~~~~~~~~~~~~~~~~~~~~~~~~~~~~.>>>>.>>,<<<<<<<.___~~~~~~~~~~~~~~~~~~~~~~~~.>>.>>>>>,,,...,,,,,,,,,.,,,,,,,,,,,,,,,,....<<<<<<<<----.........<<<<<__~~~~~~~~~~~~~~~~~~~~~~~~~~~~~~~~~~~~~~~~~~~~~~~~~..>>>>>-......->>>>>.>.>>,,...<<<<<<-.....<<<<<.<__________...._~~~~~~~~~~~~~~~~~~~~~~~~~~~~~~~~~>>>>>>..-->>>>>>:::::::	JAJNAD010000453.1	72780-73394	Arthropoda	Insecta	Orthoptera	Acrididae
U2	GCA_021461385.2	Schistocerca_piceifrons	3.1e-21	AACACAAGAATATCACTCTTTCCATCTTGGCCAGAATACATCATTGGGTCGCACCAAGATCTTATATCCCAGAGATAATTCTTAGTTACGTCGGCCCGAAACGTGATGCTCCGGTATCCGGTCTCTACCGTAGAGCTACACCTTCGCGGATGATTTTCATCCTTACCAACTGTCAACCTCTCCAACGTTCCTTTCCAAATATTACCTCAATGATTAAATAAAATCTGTTCTTATCAGCTTAATATCTGATACGTCCTGCATCGCAGGACCAAAATATTAAACTCATTTTTGGTTCGTGACGGAGTGCTAGAGGCTTGCTCCACCTCTGTTGCGGTTTGGCCCGGCATTGCAGTACCGCCGGGATCGGCCCACCTAAAACGTCGGTACGATGCGAATGCAGCGTCTGAAATTCAGCGCGCCCTTGGAGAGACGTCGCCGTACTGCCAAATCGATGGTACTTTAGAAAAATTTATACTAAAACTGATTTTTCTGTTTCAGATGCACCAGCTGCTGTCCAGGACTTTGCCGCCACCACGCCTCCTGATGTCAGCGAGGAGGTCCTGACGCCGATCACCGC	AUUACC..UCA.....---...--..-..--..-.........................................a..---.-.-...UG.AU.UAA...A-..-...U...A....A...A.A.....UC....UG.UUC..UUAUCAG..CUUAAUAU.............................CUGA.UACGUCCUGC.AUC.........................GC.AGGACCAA...AAUAUUAAA.CUCAUUUUUGGUUCGU....GACGGAGUGCUA.........GAGGCUU...................................................GCUCCA......-CCUCU.G.UUGC...GGUUUGG.....CCCGG.CAUUGCAGUAC....C.................................GCCGGG..AUCGGCCCACCUAAA	::::::..<<<.....-<<...<<.._..__.._~~~~~~~~~~~~~~~~~~~~~~~~~~~~~~~~~~~~~~~~~~..>>>.>.-...>>.>,.,,,...,,..,...,...,....,...,.,.....,,....,,.,,,..,<<<<<<..________~~~~~~~~~~~~~~~~~~~~~~~~~~~~.>>>>.>>,<<<<<<<.___~~~~~~~~~~~~~~~~~~~~~~~~.>>.>>>>>,,,...,,,,,,,,,.,,,,,,,,,,,,,,,,....<<<<<<<<----.........<<<<<__~~~~~~~~~~~~~~~~~~~~~~~~~~~~~~~~~~~~~~~~~~~~~~~~~..>>>>>-......->>>>>.>.>>,,...<<<<<<-.....<<<<<.<__________...._~~~~~~~~~~~~~~~~~~~~~~~~~~~~~~~~~>>>>>>..-->>>>>>:::::::	CM038246.1	456216685-456217261	Arthropoda	Insecta	Orthoptera	Acrididae
U2	GCA_021461385.2	Schistocerca_piceifrons	3.5e-21	TATTTATTTCTTTCTATTTAGTTTTTAAAATCATCACTTGCCTCACACCTGCAGAGGGAGGTGTGTTTCTGAGTAGTGTGTCGTCGCCCCCTGAGGCATAGCAGAGTATGCCTCCGCTTTTATTTTCGGTTTATGGCAATAAGTCTTGCTACTAACAACACCCTGCTTTACGTGCTGCGTCGACACTAGAGGATGGCGGCATTTTTGGAGAGGAAAAGGTAGGGCTATGGGGGAGGTAGGAGGGAAAAAAAGTGTAGTATCTGTTCTTATCAGCTTAATATCTGATACGTCCTGCATCACACGACCAGAATATTAAACTCATTTTTGGCTTCTAACGGAGTGCTAGGGGCTTGCTCCACCTCTGTAGCGGGTTGGCCCGGCATTGCAGTACCGCCGGGATCGGCCCACCTAAAATTAATTAAAACACAGCCTGAAATGGGTTAACATTCTGCAGTGATCAGATATTCCGCTGGTAGCAAAACTTGTCGTAGTTGTTGATGTGCCCAGTAGTTAGTTGCTTACACACCACGATTTCTTTTAATTAATTTAAGATTATCTTAAGTAATTTTTTTTTTTTTTTTTTTTTTTTTGCGGTTAGCCGGACCGCACTTGC	AUU---..UUU.....---...--..-..--..-ggagaggaaaagguagggc....uaugggggagguaggaggg..---.-.-...AA.AA.AAA...GU..G...U...A....G...U.A.....UC....UG.UUC..UUAUCAG..CUUAAUAU.............................CUGA.UACGUCCUGC.AUC.........................AC.ACGACCAG...AAUAUUAAA.CUCAUUUUUGGCUUCU....AACGGAGUGCUA.........GGGGCUU...................................................GCUCCA......-CCUCU.G.UAGC...GGGUUGG.....CCCGG.CAUUGCAGUAC....C.................................GCCGGG..AUCGGCCCACCUAAA	::::::..<<<.....-<<...<<.._..__.._~~~~~~~~~~~~~~~~~~~~~~~~~~~~~~~~~~~~~~~~~~..>>>.>.-...>>.>,.,,,...,,..,...,...,....,...,.,.....,,....,,.,,,..,<<<<<<..________~~~~~~~~~~~~~~~~~~~~~~~~~~~~.>>>>.>>,<<<<<<<.___~~~~~~~~~~~~~~~~~~~~~~~~.>>.>>>>>,,,...,,,,,,,,,.,,,,,,,,,,,,,,,,....<<<<<<<<----.........<<<<<__~~~~~~~~~~~~~~~~~~~~~~~~~~~~~~~~~~~~~~~~~~~~~~~~~..>>>>>-......->>>>>.>.>>,,...<<<<<<-.....<<<<<.<__________...._~~~~~~~~~~~~~~~~~~~~~~~~~~~~~~~~~>>>>>>..-->>>>>>:::::::	CM038246.1	396643059-396643671	Arthropoda	Insecta	Orthoptera	Acrididae
U2	GCA_021461385.2	Schistocerca_piceifrons	3.8e-21	TATTTATTTCTTTCTATTTAGTTTTTAAAATCATCACTTGCCTCACACCTGCAGAGGGAGGTGTGTTTCTGAGTAGTGTGTCGTCGCCCCCTGAGGCATAGCAGAGTATGCCTCCGCTTTTATTTTCGGTTTATGGCAATAAGTCTTGCTACAAACAACACCCTGCTTTACGTGCTGCGTCGACACTAGAGGATGGCGGCATTTTTGGTGAGGAAAAGGTAGGGCTATAGGGGAGGTAGGAGGGAAAAAAAGTGTAGTATCTGTTCTTATCAGCTTAATATCTGATACGTCCTGCATCACACGACCAGAATATTAAACTCATTTTTGGCTTCTGACGGAGTGCTAGGGGCTTGCTCCACCTCTGTAGCGGGTTGGCCCGGCATTGCAGTACCGCCGGGATCGGCCCACCTAAAATTAATTAAAACACAGCCTGAAATGGGTTAACATTCTGCAGTGATCAGATATTCCGCTGGTAGCAAAACTTGTCGTAGTTGTTGATGTGCCCAGTAGTTAGTTGCTTACACACCACGATTTCTTTTAATTAATTTAAGATTATCTTAAGTAATTTTTTTTTTTTTTGCGGTTAGCCGGACCGCACTTGCAGCCGCATTAC	AUU---..UUU.....---...--..-..--..-ggugaggaaaagguagggc....uauaggggagguaggaggg..---.-.-...AA.AA.AAA...GU..G...U...A....G...U.A.....UC....UG.UUC..UUAUCAG..CUUAAUAU.............................CUGA.UACGUCCUGC.AUC.........................AC.ACGACCAG...AAUAUUAAA.CUCAUUUUUGGCUUCU....GACGGAGUGCUA.........GGGGCUU...................................................GCUCCA......-CCUCU.G.UAGC...GGGUUGG.....CCCGG.CAUUGCAGUAC....C.................................GCCGGG..AUCGGCCCACCUAAA	::::::..<<<.....-<<...<<.._..__.._~~~~~~~~~~~~~~~~~~~~~~~~~~~~~~~~~~~~~~~~~~..>>>.>.-...>>.>,.,,,...,,..,...,...,....,...,.,.....,,....,,.,,,..,<<<<<<..________~~~~~~~~~~~~~~~~~~~~~~~~~~~~.>>>>.>>,<<<<<<<.___~~~~~~~~~~~~~~~~~~~~~~~~.>>.>>>>>,,,...,,,,,,,,,.,,,,,,,,,,,,,,,,....<<<<<<<<----.........<<<<<__~~~~~~~~~~~~~~~~~~~~~~~~~~~~~~~~~~~~~~~~~~~~~~~~~..>>>>>-......->>>>>.>.>>,,...<<<<<<-.....<<<<<.<__________...._~~~~~~~~~~~~~~~~~~~~~~~~~~~~~~~~~>>>>>>..-->>>>>>:::::::	CM038246.1	397028978-397029590	Arthropoda	Insecta	Orthoptera	Acrididae
U2	GCA_021461385.2	Schistocerca_piceifrons	3.9e-21	TTATTTATTTCTTTCTATTTAGTTTTTAAATCATCACTTGCCTCACACCTGCAGAGGGAGGTGTGTTTCTGAGTAGTGTGTCGTCGCCCCCTGAGGCATAGCAGAGTATGCCTCCGCTTTTATTTTCGGTTTATGGCAATAAGTCTTGCTACTAACAACACCCTGCTTTACGTGCTGCGTCGACACTAGAGGATGGCGGCATTTTTGGAGAGGAAAAGGTAGGGCTATAGGGGAGGTAGGATGGAAAAAAAGTGTAGTATCTGTTCTTATCAGCTTAATATCTGATACGTCCTGCATCACACGACCAGAATATTAAACTCATTTTTGGCTTCTGACGGAGTGCTAGGGGCTTGCTCCACCTCTGTAGCGGGTTGGCCCGGCATTGCAGTACCGCCGGGATCGGCCCACCTAAAATTAATTAAAACACAGCCTGAAATGGGTTAACATTCTGCAGTGATCAGATATTCCGCTGGTAGCAAAACTTGTCGTAGTTGTTGATGTGCCTAGTAGTTAGTTGCTTACACACCACGATTTCTTTTAATTAATTTAAGATTATCTTAAGTAATTTTTTTTTTTTTTTTGCGGTTAGCCGGACCGCACTTGCAGCCGCATT	AUU---..UUU.....---...--..-..--..-ggagaggaaaagguagggc....uauaggggagguaggaugg..---.-.-...AA.AA.AAA...GU..G...U...A....G...U.A.....UC....UG.UUC..UUAUCAG..CUUAAUAU.............................CUGA.UACGUCCUGC.AUC.........................AC.ACGACCAG...AAUAUUAAA.CUCAUUUUUGGCUUCU....GACGGAGUGCUA.........GGGGCUU...................................................GCUCCA......-CCUCU.G.UAGC...GGGUUGG.....CCCGG.CAUUGCAGUAC....C.................................GCCGGG..AUCGGCCCACCUAAA	::::::..<<<.....-<<...<<.._..__.._~~~~~~~~~~~~~~~~~~~~~~~~~~~~~~~~~~~~~~~~~~..>>>.>.-...>>.>,.,,,...,,..,...,...,....,...,.,.....,,....,,.,,,..,<<<<<<..________~~~~~~~~~~~~~~~~~~~~~~~~~~~~.>>>>.>>,<<<<<<<.___~~~~~~~~~~~~~~~~~~~~~~~~.>>.>>>>>,,,...,,,,,,,,,.,,,,,,,,,,,,,,,,....<<<<<<<<----.........<<<<<__~~~~~~~~~~~~~~~~~~~~~~~~~~~~~~~~~~~~~~~~~~~~~~~~~..>>>>>-......->>>>>.>.>>,,...<<<<<<-.....<<<<<.<__________...._~~~~~~~~~~~~~~~~~~~~~~~~~~~~~~~~~>>>>>>..-->>>>>>:::::::	CM038246.1	396524469-396525081	Arthropoda	Insecta	Orthoptera	Acrididae
U2	GCA_021461385.2	Schistocerca_piceifrons	3.9e-21	TATTTATTTCTTTCTATTTAGTTTTTAAAATCATCACTTGCCTCACACCTGCAGAGGGAGGTGTGTTTCTGAGTAGTGTGTCGTCGCCCCCTGAGGCATAGCAGAGTATGCCTCCGCTTTTATTTTCGGTTTATGGCAATAAGTCTTGCTACTAACAACACCCTGCTTTACGTGCTGCGTCGACACTAGAGGATGGCGGCATTTTTGGAGAAGAAAAGGTACGGCTATAGGGGAGGTAGGAGGGAAAAAAAGTGTAGTATCTGTTCTTATCAGCTTAATATCTGATACGTCCTGCATCACACGACCAGAATATTAAACTCATTTTTGGCTTCTGACGGAGTGCTAGGGGCTTGCTCCACCTCTGTAGCGGGTTGGCCCGGCATTGCAGTACCGCCGGGATCGGCCCACCTAAAATTAATTAAAACACAGCCTGAAATGGGTTAACATTCTGCAGTGATCAGATATTCCGCTGGTAGCAAAACTTGTCGTAGTTGTTGATGTGCCTAGTAGTTAGTTGCTTACACACCACGATTTCTTTTAATTAATTTAAGATTATCTTAAGTAATTTTTTTTTTTTTTTTTTTGCGGTTAGCCGGACCGCACTTGCAGCCGC	AUU---..UUU.....---...--..-..--..-ggagaagaaaagguacggc....uauaggggagguaggaggg..---.-.-...AA.AA.AAA...GU..G...U...A....G...U.A.....UC....UG.UUC..UUAUCAG..CUUAAUAU.............................CUGA.UACGUCCUGC.AUC.........................AC.ACGACCAG...AAUAUUAAA.CUCAUUUUUGGCUUCU....GACGGAGUGCUA.........GGGGCUU...................................................GCUCCA......-CCUCU.G.UAGC...GGGUUGG.....CCCGG.CAUUGCAGUAC....C.................................GCCGGG..AUCGGCCCACCUAAA	::::::..<<<.....-<<...<<.._..__.._~~~~~~~~~~~~~~~~~~~~~~~~~~~~~~~~~~~~~~~~~~..>>>.>.-...>>.>,.,,,...,,..,...,...,....,...,.,.....,,....,,.,,,..,<<<<<<..________~~~~~~~~~~~~~~~~~~~~~~~~~~~~.>>>>.>>,<<<<<<<.___~~~~~~~~~~~~~~~~~~~~~~~~.>>.>>>>>,,,...,,,,,,,,,.,,,,,,,,,,,,,,,,....<<<<<<<<----.........<<<<<__~~~~~~~~~~~~~~~~~~~~~~~~~~~~~~~~~~~~~~~~~~~~~~~~~..>>>>>-......->>>>>.>.>>,,...<<<<<<-.....<<<<<.<__________...._~~~~~~~~~~~~~~~~~~~~~~~~~~~~~~~~~>>>>>>..-->>>>>>:::::::	CM038246.1	396520987-396521599	Arthropoda	Insecta	Orthoptera	Acrididae
U2	GCA_021461385.2	Schistocerca_piceifrons	3.9e-21	TATTTATTTCTTTCTATTTAGTTTTTAAAATCATCACTTGCCTCACACCTGCAGAGGGAGGTGTGTTTCTGAGTAGTGTGTCGTCGCCCCCTGAGGCATAGCAGAGTATGCCTCCGCTTTTATTTTCGGTTTATGGCAATAAGTCTTGCTACTAACAACACCCTGCTTTACGTGCTGCGTCGACACTAGAGGATGGCGGCATTTTTGGAGAGGAAAAGGTAGGGCTATAGGGGAGGTATGAGGGAAAAAAAGTGTAGTATCTGTTCTTATCAGCTTAATATCTGATACGTCCTGCATCACACGACCAGAATATTAAACTCATTTTTGGCTTCTGACGGAGTGCTAGGGGCTTGCTCCACCTCTGTAGCGGGTTGGCCCGGCATTGCAGTACCGCCGGGATCGGCCCACCTAAAATTAATTAAAACACAGCCTGAAATGGGTTAACATTCTGCAGTGATCAGATATTCCGCTGGTAGCAAAACTTGTCGTAGTTGTTGATGTGCCCAGTAGTTAGTTGCTTACACACCACGATTTCTTTTAATTAATTTAAGATTATCTTAAGTAATTTTTTTTTTTTTTTTTTTTTGCGGTTAGCCGGACCGCACTTGCAGCC	AUU---..UUU.....---...--..-..--..-ggagaggaaaagguagggc....uauaggggagguaugaggg..---.-.-...AA.AA.AAA...GU..G...U...A....G...U.A.....UC....UG.UUC..UUAUCAG..CUUAAUAU.............................CUGA.UACGUCCUGC.AUC.........................AC.ACGACCAG...AAUAUUAAA.CUCAUUUUUGGCUUCU....GACGGAGUGCUA.........GGGGCUU...................................................GCUCCA......-CCUCU.G.UAGC...GGGUUGG.....CCCGG.CAUUGCAGUAC....C.................................GCCGGG..AUCGGCCCACCUAAA	::::::..<<<.....-<<...<<.._..__.._~~~~~~~~~~~~~~~~~~~~~~~~~~~~~~~~~~~~~~~~~~..>>>.>.-...>>.>,.,,,...,,..,...,...,....,...,.,.....,,....,,.,,,..,<<<<<<..________~~~~~~~~~~~~~~~~~~~~~~~~~~~~.>>>>.>>,<<<<<<<.___~~~~~~~~~~~~~~~~~~~~~~~~.>>.>>>>>,,,...,,,,,,,,,.,,,,,,,,,,,,,,,,....<<<<<<<<----.........<<<<<__~~~~~~~~~~~~~~~~~~~~~~~~~~~~~~~~~~~~~~~~~~~~~~~~~..>>>>>-......->>>>>.>.>>,,...<<<<<<-.....<<<<<.<__________...._~~~~~~~~~~~~~~~~~~~~~~~~~~~~~~~~~>>>>>>..-->>>>>>:::::::	CM038246.1	396670970-396671582	Arthropoda	Insecta	Orthoptera	Acrididae
U2	GCA_021461385.2	Schistocerca_piceifrons	3.9e-21	TATTTATTTCTTTCTATTTAGTTTTTAAAATCATCACTTGCCTCACACCTGCAGAGGGAGGTGTGTTTCTGAGTAGTGTGTCGTCGCCCCCTGAGGCATAGCAGAGTATGCCTCCGCTTTTATTTTCGGTTTATGGCAATAAGTCTTGCTACTAACAACACCCTGCTTTACGTGCTGCGTCGACACTAGAGGATGGCGGCATTTTTGGAGAGGAAAAGGTGGGGCTATAGGGGAGGTAGGAGGGAAAAAAAGTGTAGTATCTGTTCTTATCAGCTTAATATCTGATACGTCCTGCATCACACGACCAGAATATTAAACTCATTTTTGGCTTCTGACGGAGTGCTAGGGGCTTGCTCCACCTCTGTAGCGGGTTGGCCCGGCATTGCAGTACCGCCGGGATCGGCCCACCTAAAATTAATTAAAACACAGCCTGAAATGGGTTAACATTCTGCAGTGATCAGATATTCCGCTGGTAGCAAAACTTGTCGTAGTTGTTGATGTGCCCAGTAGTTAGTTGCTTACACACCACGATTTCTTTTAATTAATTTAAGATTATCTTAAGTAATTTTTTTTTTTTTTTTTTTTTTGCGGTTAGCCGGACCGCACTTGCAGC	AUU---..UUU.....---...--..-..--..-ggagaggaaaagguggggc....uauaggggagguaggaggg..---.-.-...AA.AA.AAA...GU..G...U...A....G...U.A.....UC....UG.UUC..UUAUCAG..CUUAAUAU.............................CUGA.UACGUCCUGC.AUC.........................AC.ACGACCAG...AAUAUUAAA.CUCAUUUUUGGCUUCU....GACGGAGUGCUA.........GGGGCUU...................................................GCUCCA......-CCUCU.G.UAGC...GGGUUGG.....CCCGG.CAUUGCAGUAC....C.................................GCCGGG..AUCGGCCCACCUAAA	::::::..<<<.....-<<...<<.._..__.._~~~~~~~~~~~~~~~~~~~~~~~~~~~~~~~~~~~~~~~~~~..>>>.>.-...>>.>,.,,,...,,..,...,...,....,...,.,.....,,....,,.,,,..,<<<<<<..________~~~~~~~~~~~~~~~~~~~~~~~~~~~~.>>>>.>>,<<<<<<<.___~~~~~~~~~~~~~~~~~~~~~~~~.>>.>>>>>,,,...,,,,,,,,,.,,,,,,,,,,,,,,,,....<<<<<<<<----.........<<<<<__~~~~~~~~~~~~~~~~~~~~~~~~~~~~~~~~~~~~~~~~~~~~~~~~~..>>>>>-......->>>>>.>.>>,,...<<<<<<-.....<<<<<.<__________...._~~~~~~~~~~~~~~~~~~~~~~~~~~~~~~~~~>>>>>>..-->>>>>>:::::::	CM038246.1	396723284-396723896	Arthropoda	Insecta	Orthoptera	Acrididae
U2	GCA_021461385.2	Schistocerca_piceifrons	3.9e-21	TATTTATTTCTTTCTATTTAGTTTTTAAAATCATCACTTGCCTCACACCTGCAAAGGGAGGTGTGTTTCTGAGTAGTGTGTCGTCGCCCCCTGAGGCATAGCAGAGTATGCCTCCGCTTTTATTTTCGGTTTATGGCAATAAGTCTTGCTACTAACAACACCCTGCTTTACGTGCTGCGTCGACACTAGAGGATGGCGGCATTTTTGGAGAGGAAAAGGTAGGGCTATAAGGGAGGTAGGAGGGAAAAAAAGTGTAGTATCTGTTCTTATCAGCTTAATATCTGATACGTCCTGCATCACACGACCAGAATATTAAACTCATTTTTGGCTTCTGACGGAGTGCTAGGGGCTTGCTCCACCTCTGTAGCGGGTTGGCCCGGCATTGCAGTACCGCCGGGATCGGCCCACCTAAAATTAATTAAAACACAGCCTGAAATGGGTTAACATTCTGCAGTGATCAGACATTCCGCTGGTAGCAAAACTTGTCGTAGTTGTTGATGTGCCCAGTAGTTAGTTGCTTACACACCACGATTTCTTTTAATTAATTTAAGATTATCTTAAGTAATTTTTTTTTTTTTTGCGGTTAGCCGGACCGCACTTGCAGCCGCATTAC	AUU---..UUU.....---...--..-..--..-ggagaggaaaagguagggc....uauaagggagguaggaggg..---.-.-...AA.AA.AAA...GU..G...U...A....G...U.A.....UC....UG.UUC..UUAUCAG..CUUAAUAU.............................CUGA.UACGUCCUGC.AUC.........................AC.ACGACCAG...AAUAUUAAA.CUCAUUUUUGGCUUCU....GACGGAGUGCUA.........GGGGCUU...................................................GCUCCA......-CCUCU.G.UAGC...GGGUUGG.....CCCGG.CAUUGCAGUAC....C.................................GCCGGG..AUCGGCCCACCUAAA	::::::..<<<.....-<<...<<.._..__.._~~~~~~~~~~~~~~~~~~~~~~~~~~~~~~~~~~~~~~~~~~..>>>.>.-...>>.>,.,,,...,,..,...,...,....,...,.,.....,,....,,.,,,..,<<<<<<..________~~~~~~~~~~~~~~~~~~~~~~~~~~~~.>>>>.>>,<<<<<<<.___~~~~~~~~~~~~~~~~~~~~~~~~.>>.>>>>>,,,...,,,,,,,,,.,,,,,,,,,,,,,,,,....<<<<<<<<----.........<<<<<__~~~~~~~~~~~~~~~~~~~~~~~~~~~~~~~~~~~~~~~~~~~~~~~~~..>>>>>-......->>>>>.>.>>,,...<<<<<<-.....<<<<<.<__________...._~~~~~~~~~~~~~~~~~~~~~~~~~~~~~~~~~>>>>>>..-->>>>>>:::::::	CM038246.1	396104832-396105444	Arthropoda	Insecta	Orthoptera	Acrididae
U2	GCA_021461385.2	Schistocerca_piceifrons	3.9e-21	TATTTATTTCCTTCTATTTAGTTTTTAAAATCATCACTTGCCTCACACCTGCAGAGGGAGGTGTGTTTCTGAGTAGTGTGTCGTCGCCCCCTGAGGCATAGCAGAGTATGCCTCCGCTTTTATTTTCGGTTTATGGCAATAAGTCTTGCTACTAACAACACCCTGCTTTACGTGCTGCGTCGACACTAGAGGATGGCGGCATTTTTGGAGAGGAAAAGGTAGGGCTATAGGGGAGGTAGGAGGGAAAAAAAGTGTAGTATCTGTTCTTATCAGCTTAATATCTGATACGTCCTGCATCACACGACCAGAATATTAAACTCATTTTTGGCTTCTGACGGAGTGCTAGGGGCTTGCTCCACCTCTGTAGCGGGTTGGCCCGGCATTGCAGTACCGCCGGGATCGGCCCACCTAAAATTAATTAAAACACAGCCTGAAATGGGTTAACATTCTGCAGTGATCAGATATTCCGCTGGTAGCAAAACTTGTCGTAGTTGTTGATGTGCCCAGTAGTTAGTTGCTTACACACCACGATTTCTTTTAATTAATTTAAGATTATCTTAAGTAATTTTTTTTTTTTTTTTGCGGTTAGCCGGACCGCACTTGCAGCCGCATT	AUU---..UUU.....---...--..-..--..-ggagaggaaaagguagggc....uauaggggagguaggaggg..---.-.-...AA.AA.AAA...GU..G...U...A....G...U.A.....UC....UG.UUC..UUAUCAG..CUUAAUAU.............................CUGA.UACGUCCUGC.AUC.........................AC.ACGACCAG...AAUAUUAAA.CUCAUUUUUGGCUUCU....GACGGAGUGCUA.........GGGGCUU...................................................GCUCCA......-CCUCU.G.UAGC...GGGUUGG.....CCCGG.CAUUGCAGUAC....C.................................GCCGGG..AUCGGCCCACCUAAA	::::::..<<<.....-<<...<<.._..__.._~~~~~~~~~~~~~~~~~~~~~~~~~~~~~~~~~~~~~~~~~~..>>>.>.-...>>.>,.,,,...,,..,...,...,....,...,.,.....,,....,,.,,,..,<<<<<<..________~~~~~~~~~~~~~~~~~~~~~~~~~~~~.>>>>.>>,<<<<<<<.___~~~~~~~~~~~~~~~~~~~~~~~~.>>.>>>>>,,,...,,,,,,,,,.,,,,,,,,,,,,,,,,....<<<<<<<<----.........<<<<<__~~~~~~~~~~~~~~~~~~~~~~~~~~~~~~~~~~~~~~~~~~~~~~~~~..>>>>>-......->>>>>.>.>>,,...<<<<<<-.....<<<<<.<__________...._~~~~~~~~~~~~~~~~~~~~~~~~~~~~~~~~~>>>>>>..-->>>>>>:::::::	CM038246.1	396040728-396041340	Arthropoda	Insecta	Orthoptera	Acrididae
U2	GCA_021461385.2	Schistocerca_piceifrons	3.9e-21	TATTTATTTCTTTCTATTTAGTTTTTAAAATCATCACTTGCCTCACACCTGCAGAGGGAGGTGTGTTTCTGAGTAGTGTGTCGTCGCCCCCTGAGGCATAGCAGAGTATGCCTCCGCTTTTATTTTCGGTTTATGGCAATAAGTCTTGCTACTAACAACACCCTGCTTTACGTGCTGCGTCGACACTAGAGGATGGCGGCATTTTTGGAGAGGAAAAGGTAGGGCTATAGGGGAGGTAGGAGGGAAAAAAAGTGTAGTATCTGTTCTTATCAGCTTAATATCTGATACGTCCTGCATCACACGACCAGAATATTAAACTCATTTTTGGCTTCTGACGGAGTGCTAGGGGCTTGCTCCACCTCTGTAGCGGGTTGGCCCGGCATTGCAGTACCGCCGGGATCGGCCCACCTAAAATTAATTAAAACACAGCCTGAAATGGGTTAACATTCTGCAGTGATCAGATATTCCGCTGGTAGCAAAACTTGTCGTAGTTGTTGATGTGCCCAGTAGTTAGTTGCTTACACACCACGATTTCTTTTAATTAATTTAAGATTATCTTAAGTAATTTTTTTTTTTTTTTTTTTTTGCGGTTAGCCGGACCGCACTTGCAGCC	AUU---..UUU.....---...--..-..--..-ggagaggaaaagguagggc....uauaggggagguaggaggg..---.-.-...AA.AA.AAA...GU..G...U...A....G...U.A.....UC....UG.UUC..UUAUCAG..CUUAAUAU.............................CUGA.UACGUCCUGC.AUC.........................AC.ACGACCAG...AAUAUUAAA.CUCAUUUUUGGCUUCU....GACGGAGUGCUA.........GGGGCUU...................................................GCUCCA......-CCUCU.G.UAGC...GGGUUGG.....CCCGG.CAUUGCAGUAC....C.................................GCCGGG..AUCGGCCCACCUAAA	::::::..<<<.....-<<...<<.._..__.._~~~~~~~~~~~~~~~~~~~~~~~~~~~~~~~~~~~~~~~~~~..>>>.>.-...>>.>,.,,,...,,..,...,...,....,...,.,.....,,....,,.,,,..,<<<<<<..________~~~~~~~~~~~~~~~~~~~~~~~~~~~~.>>>>.>>,<<<<<<<.___~~~~~~~~~~~~~~~~~~~~~~~~.>>.>>>>>,,,...,,,,,,,,,.,,,,,,,,,,,,,,,,....<<<<<<<<----.........<<<<<__~~~~~~~~~~~~~~~~~~~~~~~~~~~~~~~~~~~~~~~~~~~~~~~~~..>>>>>-......->>>>>.>.>>,,...<<<<<<-.....<<<<<.<__________...._~~~~~~~~~~~~~~~~~~~~~~~~~~~~~~~~~>>>>>>..-->>>>>>:::::::	CM038246.1	396044209-396044821	Arthropoda	Insecta	Orthoptera	Acrididae
U2	GCA_021461385.2	Schistocerca_piceifrons	3.9e-21	TATTTATTTCTTTCTATTTAGTTTTTAAAATCATCACTTGCCTCACACCTGCAGAGGGAGGTGTGTTTCTGAGTAGTGTGTCGTCGCCCCCTGAGGCATAGCAGAGTATGCCTCCGCTTTTATTTTCGGTTTATGGCAATAAGTCTTGCTACTAACAACACCCTGCTTTACGTGCTGCGTCGACACTAGAGGATGGCGGCATTTTTGGAGAGGAAAAGGTAGGGCTATAGGGGAGGTAGGAGGGAAAAAAAGTGTAGTATCTGTTCTTATCAGCTTAATATCTGATACGTCCTGCATCACACGACCAGAATATTAAACTCATTTTTGGCTTCTGACGGAGTGCTAGGGGCTTGCTCCACCTCTGTAGCGGGTTGGCCCGGCATTGCAGTACCGCCGGGATCGGCCCACCTAAAATTAATTAAAACACAGCCTGAAATGGGTTAACATTCTGCAGTGATCAGATATTCCGCTGGTAGCAAAACTTGTCGTAGTTGTTGATGTGCCCAGTAGTTAGTTGCTTACACACCACGATTTCTTTTAATTAATTTAAGATTATCTTAAGTAATTTTTTTTTTTTTTTTTTTTTTTTGCGGTTAGCCGGACCGCACTTGCA	AUU---..UUU.....---...--..-..--..-ggagaggaaaagguagggc....uauaggggagguaggaggg..---.-.-...AA.AA.AAA...GU..G...U...A....G...U.A.....UC....UG.UUC..UUAUCAG..CUUAAUAU.............................CUGA.UACGUCCUGC.AUC.........................AC.ACGACCAG...AAUAUUAAA.CUCAUUUUUGGCUUCU....GACGGAGUGCUA.........GGGGCUU...................................................GCUCCA......-CCUCU.G.UAGC...GGGUUGG.....CCCGG.CAUUGCAGUAC....C.................................GCCGGG..AUCGGCCCACCUAAA	::::::..<<<.....-<<...<<.._..__.._~~~~~~~~~~~~~~~~~~~~~~~~~~~~~~~~~~~~~~~~~~..>>>.>.-...>>.>,.,,,...,,..,...,...,....,...,.,.....,,....,,.,,,..,<<<<<<..________~~~~~~~~~~~~~~~~~~~~~~~~~~~~.>>>>.>>,<<<<<<<.___~~~~~~~~~~~~~~~~~~~~~~~~.>>.>>>>>,,,...,,,,,,,,,.,,,,,,,,,,,,,,,,....<<<<<<<<----.........<<<<<__~~~~~~~~~~~~~~~~~~~~~~~~~~~~~~~~~~~~~~~~~~~~~~~~~..>>>>>-......->>>>>.>.>>,,...<<<<<<-.....<<<<<.<__________...._~~~~~~~~~~~~~~~~~~~~~~~~~~~~~~~~~>>>>>>..-->>>>>>:::::::	CM038246.1	396053376-396053988	Arthropoda	Insecta	Orthoptera	Acrididae
