## Supplementary Table S3 for "Hymenoptera (Insecta) telomerase RNAs switched to plant/ciliate-like biogenesis" (part 231 of 252)

### Sheet: Table_S3 (continued)
Table S3: Identification of type3 promoter snRNAs in available representative Arthropoda genomes (at NCBI) using Infernal tool with Covariance models available at RFAM for U1; U2; U3; U4; U5; U6; U6atac; MRP and 7SK RNAs. Identified sequences were extended with 200nts of adjacent genomic region ("Extended hit") to obtain their promoter regions. Significant extended hits were utilised for elucidation common/conserved type 3 promoter motifs using multiple sequence alignments and motif searches (e.g. MEME suite).
U2	GCA_021461385.2	Schistocerca_piceifrons	3.9e-21	TATTTATTTCTTTCTATTTAGTTTTTAAAATCATCACTTGCCTCACACCTGCAGAGGGAGGTGTGTTTCTGAGTAGTGTGTCGTCGCCCCCTGAGGCATAGCAGAGTATGCCTCCGCTTTTATTTTCGGTTTATGGCAATAAGTCTTGCTACTAACAACACCCTGCTTTACGTGCTGCGTCGACACTAGAGGATGGCGGCATTTTTGGAGAGGAAAAGGTAGGGCTATAGGGGAGGTAGGAGGGAAAAAAAGTGTAGTATCTGTTCTTATCAGCTTAATATCTGATACGTCCTGCATCACACGACCAGAATATTAAACTCATTTTTGGCTTCTGACGGAGTGCTAGGGGCTTGCTCCACCTCTGTAGCGGGTTGGCCCGGCATTGCAGTACCGCCGGGATCGGCCCACCTAAAATTAATTAAAACACAGCCTGAAATGGGTTAACATTCTGCAGTGATCAGATATTCCGCTGGTAGCAAAACTTGTCGTAGTTGTTGATGTGCCCAGTAGTTAGTTGCTTACACACCACGATTTCTTTTAATTAATTTAAGATTATCTTAAGTAATTTTTTTTTTTTTTTTTTTTTTTTTTTGCGGTTAGCCGGACCGCACTT	AUU---..UUU.....---...--..-..--..-ggagaggaaaagguagggc....uauaggggagguaggaggg..---.-.-...AA.AA.AAA...GU..G...U...A....G...U.A.....UC....UG.UUC..UUAUCAG..CUUAAUAU.............................CUGA.UACGUCCUGC.AUC.........................AC.ACGACCAG...AAUAUUAAA.CUCAUUUUUGGCUUCU....GACGGAGUGCUA.........GGGGCUU...................................................GCUCCA......-CCUCU.G.UAGC...GGGUUGG.....CCCGG.CAUUGCAGUAC....C.................................GCCGGG..AUCGGCCCACCUAAA	::::::..<<<.....-<<...<<.._..__.._~~~~~~~~~~~~~~~~~~~~~~~~~~~~~~~~~~~~~~~~~~..>>>.>.-...>>.>,.,,,...,,..,...,...,....,...,.,.....,,....,,.,,,..,<<<<<<..________~~~~~~~~~~~~~~~~~~~~~~~~~~~~.>>>>.>>,<<<<<<<.___~~~~~~~~~~~~~~~~~~~~~~~~.>>.>>>>>,,,...,,,,,,,,,.,,,,,,,,,,,,,,,,....<<<<<<<<----.........<<<<<__~~~~~~~~~~~~~~~~~~~~~~~~~~~~~~~~~~~~~~~~~~~~~~~~~..>>>>>-......->>>>>.>.>>,,...<<<<<<-.....<<<<<.<__________...._~~~~~~~~~~~~~~~~~~~~~~~~~~~~~~~~~>>>>>>..-->>>>>>:::::::	CM038246.1	396060346-396060958	Arthropoda	Insecta	Orthoptera	Acrididae
U2	GCA_021461385.2	Schistocerca_piceifrons	3.9e-21	TATTTATTTCTTTCTATTTAGTTTTTAAAATCATCACTTGCCTCACACCTGCAGAGGGAGGTGTGTTTCTGAGTAGTGTGTCGTCGCCCCCTGAGGCATAGCAGAGTATGCCTCCGCTTTTATTTTCGGTTTATGGCAATAAGTCTTGCTACTAACAACACCCTGCTTTACGTGCTGCGTCGACACTAGAGGATGGCGGCATTTTTGGAGAGGAAAAGGTAGGGCTATAGGGGAGGTAGGAGGGAAAAAAAGTGTAGTATCTGTTCTTATCAGCTTAATATCTGATACGTCCTGCATCACACGACCAGAATATTAAACTCATTTTTGGCTTCTGACGGAGTGCTAGGGGCTTGCTCCACCTCTGTAGCGGGTTGGCCCGGCATTGCAGTACCGCCGGGATCGGCCCACCTAAAATTAATTAAAACACAGCCTGAAATGGGTTAACATTCTGCAGTGATCAGATATTCCGCTGGTAGCAAAACTTGTCGTAGTTGTTGATGTGCCCAGTAGTTAGTTGCTTACACACCACGATTTCTTTTAATTAATTTAAGATTATCTTAAGTAATTTTTTTTTTTTTTGCGGTTAGCCGGACCGCACTTGCAGCCGCATTAC	AUU---..UUU.....---...--..-..--..-ggagaggaaaagguagggc....uauaggggagguaggaggg..---.-.-...AA.AA.AAA...GU..G...U...A....G...U.A.....UC....UG.UUC..UUAUCAG..CUUAAUAU.............................CUGA.UACGUCCUGC.AUC.........................AC.ACGACCAG...AAUAUUAAA.CUCAUUUUUGGCUUCU....GACGGAGUGCUA.........GGGGCUU...................................................GCUCCA......-CCUCU.G.UAGC...GGGUUGG.....CCCGG.CAUUGCAGUAC....C.................................GCCGGG..AUCGGCCCACCUAAA	::::::..<<<.....-<<...<<.._..__.._~~~~~~~~~~~~~~~~~~~~~~~~~~~~~~~~~~~~~~~~~~..>>>.>.-...>>.>,.,,,...,,..,...,...,....,...,.,.....,,....,,.,,,..,<<<<<<..________~~~~~~~~~~~~~~~~~~~~~~~~~~~~.>>>>.>>,<<<<<<<.___~~~~~~~~~~~~~~~~~~~~~~~~.>>.>>>>>,,,...,,,,,,,,,.,,,,,,,,,,,,,,,,....<<<<<<<<----.........<<<<<__~~~~~~~~~~~~~~~~~~~~~~~~~~~~~~~~~~~~~~~~~~~~~~~~~..>>>>>-......->>>>>.>.>>,,...<<<<<<-.....<<<<<.<__________...._~~~~~~~~~~~~~~~~~~~~~~~~~~~~~~~~~>>>>>>..-->>>>>>:::::::	CM038246.1	396067330-396067942	Arthropoda	Insecta	Orthoptera	Acrididae
U2	GCA_021461385.2	Schistocerca_piceifrons	3.9e-21	TATTTATTTCTTTCTATTTAGTTTTTAAAATCATCACTTGCCTCACACCTGCAGAGGGAGGTGTGTTTCTGAGTAGTGTGTCGTCGCCCCCTGAGGCATAGCAGAGTATGCCTCCGCTTTTATTTTCGGTTTATGGCAATAAGTCTTGCTACTAACAACACCCTGCTTTACGTGCTGCGTCGACACTAGAGGATGGCGGCATTTTTGGAGAGGAAAAGGTAGGGCTATAGGGGAGGTAGGAGGGAAAAAAAGTGTAGTATCTGTTCTTATCAGCTTAATATCTGATACGTCCTGCATCACACGACCAGAATATTAAACTCATTTTTGGCTTCTGACGGAGTGCTAGGGGCTTGCTCCACCTCTGTAGCGGGTTGGCCCGGCATTGCAGTACCGCCGGGATCGGCCCACCTAAAATTAATTAAAACACAGCCTGAAATGGGTTAACATTCTGCAGTGATCAGATATTCCGCTGGTAGCAAAACTTGTCGTAGTTGTTGATGTGCCCAGTAGTTAGTTGCTTACACACCACGATTTCTTTTAATTAATTTAAGATTATCTTAAGTAATTTTTTTTTTTTTTTTTTTTTTTTTGCGGTTAGCCGGACCGCACTTGC	AUU---..UUU.....---...--..-..--..-ggagaggaaaagguagggc....uauaggggagguaggaggg..---.-.-...AA.AA.AAA...GU..G...U...A....G...U.A.....UC....UG.UUC..UUAUCAG..CUUAAUAU.............................CUGA.UACGUCCUGC.AUC.........................AC.ACGACCAG...AAUAUUAAA.CUCAUUUUUGGCUUCU....GACGGAGUGCUA.........GGGGCUU...................................................GCUCCA......-CCUCU.G.UAGC...GGGUUGG.....CCCGG.CAUUGCAGUAC....C.................................GCCGGG..AUCGGCCCACCUAAA	::::::..<<<.....-<<...<<.._..__.._~~~~~~~~~~~~~~~~~~~~~~~~~~~~~~~~~~~~~~~~~~..>>>.>.-...>>.>,.,,,...,,..,...,...,....,...,.,.....,,....,,.,,,..,<<<<<<..________~~~~~~~~~~~~~~~~~~~~~~~~~~~~.>>>>.>>,<<<<<<<.___~~~~~~~~~~~~~~~~~~~~~~~~.>>.>>>>>,,,...,,,,,,,,,.,,,,,,,,,,,,,,,,....<<<<<<<<----.........<<<<<__~~~~~~~~~~~~~~~~~~~~~~~~~~~~~~~~~~~~~~~~~~~~~~~~~..>>>>>-......->>>>>.>.>>,,...<<<<<<-.....<<<<<.<__________...._~~~~~~~~~~~~~~~~~~~~~~~~~~~~~~~~~>>>>>>..-->>>>>>:::::::	CM038246.1	396070813-396071425	Arthropoda	Insecta	Orthoptera	Acrididae
U2	GCA_021461385.2	Schistocerca_piceifrons	3.9e-21	TATTTATTTCTTTCTATTTAGTTTTTAAAATCATCACTTGCCTCACACCTGCAGAGGGAGGTGTGTTTCTGAGTAGTGTGTCGTCGCCCCCTGAGGCATAGCAGAGTATGCCTCCGCTTTTATTTTCGGTTTATGGCAATAAGTCTTGCTACTAACAACACCCTGCTTTACGTGCTGCGTCGACACTAGAGGATGGCGGCATTTTTGGAGAGGAAAAGGTAGGGCTATAGGGGAGGTAGGAGGGAAAAAAAGTGTAGTATCTGTTCTTATCAGCTTAATATCTGATACGTCCTGCATCACACGACCAGAATATTAAACTCATTTTTGGCTTCTGACGGAGTGCTAGGGGCTTGCTCCACCTCTGTAGCGGGTTGGCCCGGCATTGCAGTACCGCCGGGATCGGCCCACCTAAAATTAATTAAAACACAGCCTGAAATGGGTTAACATTCTGCAGTGATCAGATATTCCGCTGGTAGCAAAACTTGTCGTAGTTGTTGATGTGCCCAGTAGTTAGTTGCTTACACACCACGATTTCTTTTAATTAATTTAAGATTATCTTAAGTAATTTTTTTTTTTTTTGCGGTTAGCCGGACCGCACTTGCAGCCGCATTAC	AUU---..UUU.....---...--..-..--..-ggagaggaaaagguagggc....uauaggggagguaggaggg..---.-.-...AA.AA.AAA...GU..G...U...A....G...U.A.....UC....UG.UUC..UUAUCAG..CUUAAUAU.............................CUGA.UACGUCCUGC.AUC.........................AC.ACGACCAG...AAUAUUAAA.CUCAUUUUUGGCUUCU....GACGGAGUGCUA.........GGGGCUU...................................................GCUCCA......-CCUCU.G.UAGC...GGGUUGG.....CCCGG.CAUUGCAGUAC....C.................................GCCGGG..AUCGGCCCACCUAAA	::::::..<<<.....-<<...<<.._..__.._~~~~~~~~~~~~~~~~~~~~~~~~~~~~~~~~~~~~~~~~~~..>>>.>.-...>>.>,.,,,...,,..,...,...,....,...,.,.....,,....,,.,,,..,<<<<<<..________~~~~~~~~~~~~~~~~~~~~~~~~~~~~.>>>>.>>,<<<<<<<.___~~~~~~~~~~~~~~~~~~~~~~~~.>>.>>>>>,,,...,,,,,,,,,.,,,,,,,,,,,,,,,,....<<<<<<<<----.........<<<<<__~~~~~~~~~~~~~~~~~~~~~~~~~~~~~~~~~~~~~~~~~~~~~~~~~..>>>>>-......->>>>>.>.>>,,...<<<<<<-.....<<<<<.<__________...._~~~~~~~~~~~~~~~~~~~~~~~~~~~~~~~~~>>>>>>..-->>>>>>:::::::	CM038246.1	396074310-396074922	Arthropoda	Insecta	Orthoptera	Acrididae
U2	GCA_021461385.2	Schistocerca_piceifrons	3.9e-21	TATTTATTTCTTTCTATTTAGTTTTTAAAATCATCACTTGCCTCACACCTGCAGAGGGAGGTGTGTTTCTGAGTAGTGTGTCGTCGCCCCCTGAGGCATAGCAGAGTATGCCTCCGCTTTTATTTTCGGTTTATGGCAATAAGTCTTGCTACTAACAACACCCTGCTTTACGTGCTGCGTCGACACTAGAGGATGGCGGCATTTTTGGAGAGGAAAAGGTAGGGCTATAGGGGAGGTAGGAGGGAAAAAAAGTGTAGTATCTGTTCTTATCAGCTTAATATCTGATACGTCCTGCATCACACGACCAGAATATTAAACTCATTTTTGGCTTCTGACGGAGTGCTAGGGGCTTGCTCCACCTCTGTAGCGGGTTGGCCCGGCATTGCAGTACCGCCGGGATCGGCCCACCTAAAATTAATTAAAACACAGCCTGAAATGGGTTAACATTCTGCAGTGATCAGATATTCCGCTGGTAGCAAAACTTGTCGTAGTTGTTGATGTGCCCAGTAGTTAGTTGCTTACACATCACGATTTCTTTTAATTAATTTAAGATTATCTTAAGTAATTTTTTTTTTTTTTGCGGTTAGCCGGACCGCACTTGCAGCCGCATTAC	AUU---..UUU.....---...--..-..--..-ggagaggaaaagguagggc....uauaggggagguaggaggg..---.-.-...AA.AA.AAA...GU..G...U...A....G...U.A.....UC....UG.UUC..UUAUCAG..CUUAAUAU.............................CUGA.UACGUCCUGC.AUC.........................AC.ACGACCAG...AAUAUUAAA.CUCAUUUUUGGCUUCU....GACGGAGUGCUA.........GGGGCUU...................................................GCUCCA......-CCUCU.G.UAGC...GGGUUGG.....CCCGG.CAUUGCAGUAC....C.................................GCCGGG..AUCGGCCCACCUAAA	::::::..<<<.....-<<...<<.._..__.._~~~~~~~~~~~~~~~~~~~~~~~~~~~~~~~~~~~~~~~~~~..>>>.>.-...>>.>,.,,,...,,..,...,...,....,...,.,.....,,....,,.,,,..,<<<<<<..________~~~~~~~~~~~~~~~~~~~~~~~~~~~~.>>>>.>>,<<<<<<<.___~~~~~~~~~~~~~~~~~~~~~~~~.>>.>>>>>,,,...,,,,,,,,,.,,,,,,,,,,,,,,,,....<<<<<<<<----.........<<<<<__~~~~~~~~~~~~~~~~~~~~~~~~~~~~~~~~~~~~~~~~~~~~~~~~~..>>>>>-......->>>>>.>.>>,,...<<<<<<-.....<<<<<.<__________...._~~~~~~~~~~~~~~~~~~~~~~~~~~~~~~~~~>>>>>>..-->>>>>>:::::::	CM038246.1	396077793-396078405	Arthropoda	Insecta	Orthoptera	Acrididae
U2	GCA_021461385.2	Schistocerca_piceifrons	3.9e-21	TATTTATTTCTTTCTATTTAGTTTTTAAAATCATCACTTGCCTCACACCTGCAGAGGGAGGTGTGTTTCTGAGTAGTGTGTCGTCGCCCCCTGAGGCATAGCAGAGTATGCCTCCGCTTTTATTTTCGGTTTATGGCAATAAGTCTTGCTACTAACAACACCCTGCTTTACGTGCTGCGTCGACACTAGAGGATGGCGGCATTTTTGGAGAGGAAAAGGTAGGGCTATAGGGGAGGTAGGAGGGAAAAAAAGTGTAGTATCTGTTCTTATCAGCTTAATATCTGATACGTCCTGCATCACACGACCAGAATATTAAACTCATTTTTGGCTTCTGACGGAGTGCTAGGGGCTTGCTCCACCTCTGTAGCGGGTTGGCCCGGCATTGCAGTACCGCCGGGATCGGCCCACCTAAAATTAATTAAAACACAGCCTGAAATGGGTTAACATTCTGCAGTGATCAGATATTCCGCTGGTAGCAAAACTTGTCGTAGTTGTTGATGTGCCCAGTAGTTAGTTGCTTACACACCACGATTTCTTTTAATTAATTTAAGATTATCTTAAGTAATTTTTTTTTTTTTTTTTGCGGTTAGCCGGACCGCACTTGCAGCCGCAT	AUU---..UUU.....---...--..-..--..-ggagaggaaaagguagggc....uauaggggagguaggaggg..---.-.-...AA.AA.AAA...GU..G...U...A....G...U.A.....UC....UG.UUC..UUAUCAG..CUUAAUAU.............................CUGA.UACGUCCUGC.AUC.........................AC.ACGACCAG...AAUAUUAAA.CUCAUUUUUGGCUUCU....GACGGAGUGCUA.........GGGGCUU...................................................GCUCCA......-CCUCU.G.UAGC...GGGUUGG.....CCCGG.CAUUGCAGUAC....C.................................GCCGGG..AUCGGCCCACCUAAA	::::::..<<<.....-<<...<<.._..__.._~~~~~~~~~~~~~~~~~~~~~~~~~~~~~~~~~~~~~~~~~~..>>>.>.-...>>.>,.,,,...,,..,...,...,....,...,.,.....,,....,,.,,,..,<<<<<<..________~~~~~~~~~~~~~~~~~~~~~~~~~~~~.>>>>.>>,<<<<<<<.___~~~~~~~~~~~~~~~~~~~~~~~~.>>.>>>>>,,,...,,,,,,,,,.,,,,,,,,,,,,,,,,....<<<<<<<<----.........<<<<<__~~~~~~~~~~~~~~~~~~~~~~~~~~~~~~~~~~~~~~~~~~~~~~~~~..>>>>>-......->>>>>.>.>>,,...<<<<<<-.....<<<<<.<__________...._~~~~~~~~~~~~~~~~~~~~~~~~~~~~~~~~~>>>>>>..-->>>>>>:::::::	CM038246.1	396081276-396081888	Arthropoda	Insecta	Orthoptera	Acrididae
U2	GCA_021461385.2	Schistocerca_piceifrons	3.9e-21	TATTTATTTCTTTCTATTTAGTTTTTAAAATCATCACTTGCCTCACACCTGCAGAGGGAGGTGTGTTTCTGAGTAGTGTGTCGTCGCCCCCTGAGGCATAGCAGAGTATGCCTCCGCTTTTATTTTCGGTTTATGGCAATAAGTCTTGCTACTAACAACACCCTGCTTTACGTGCTGCGTCGACACTAGAGGATGGCGGCATTTTTGGAGAGGAAAAGGTAGGGCTATAGGGGAGGTAGGAGGGAAAAAAAGTGTAGTATCTGTTCTTATCAGCTTAATATCTGATACGTCCTGCATCACACGACCAGAATATTAAACTCATTTTTGGCTTCTGACGGAGTGCTAGGGGCTTGCTCCACCTCTGTAGCGGGTTGGCCCGGCATTGCAGTACCGCCGGGATCGGCCCACCTAAAATTAATTAAAACACAGCCTGAAATGGGTTAACATTCTGCAGTGATCAGATATTCCGCTGGTAGCAAAACTTGTCGTAGTTGTTGATGTGCCCAGTAGTTAGTTGCTTACACACCACGATTTCTTTTAATTAATTTAAGATTATCTTAAGTAATTTTTTTTTTTTTTTTTGCGGTTAGCCGGACCGCACTTGCAGCCGCAT	AUU---..UUU.....---...--..-..--..-ggagaggaaaagguagggc....uauaggggagguaggaggg..---.-.-...AA.AA.AAA...GU..G...U...A....G...U.A.....UC....UG.UUC..UUAUCAG..CUUAAUAU.............................CUGA.UACGUCCUGC.AUC.........................AC.ACGACCAG...AAUAUUAAA.CUCAUUUUUGGCUUCU....GACGGAGUGCUA.........GGGGCUU...................................................GCUCCA......-CCUCU.G.UAGC...GGGUUGG.....CCCGG.CAUUGCAGUAC....C.................................GCCGGG..AUCGGCCCACCUAAA	::::::..<<<.....-<<...<<.._..__.._~~~~~~~~~~~~~~~~~~~~~~~~~~~~~~~~~~~~~~~~~~..>>>.>.-...>>.>,.,,,...,,..,...,...,....,...,.,.....,,....,,.,,,..,<<<<<<..________~~~~~~~~~~~~~~~~~~~~~~~~~~~~.>>>>.>>,<<<<<<<.___~~~~~~~~~~~~~~~~~~~~~~~~.>>.>>>>>,,,...,,,,,,,,,.,,,,,,,,,,,,,,,,....<<<<<<<<----.........<<<<<__~~~~~~~~~~~~~~~~~~~~~~~~~~~~~~~~~~~~~~~~~~~~~~~~~..>>>>>-......->>>>>.>.>>,,...<<<<<<-.....<<<<<.<__________...._~~~~~~~~~~~~~~~~~~~~~~~~~~~~~~~~~>>>>>>..-->>>>>>:::::::	CM038246.1	396084760-396085372	Arthropoda	Insecta	Orthoptera	Acrididae
U2	GCA_021461385.2	Schistocerca_piceifrons	3.9e-21	TATTTATTTCTTTCTATTTAGTTTTTAAAATCATCACTTGCCTCACACCTGCAGAGGGAGGTGTGTTTCTGAGTAGTGTGTCGTCGCCCCCTGAGGCATAGCAGAGTATGCCTCCGCTTTTATTTTCGGTTTATGGCAATAAGTCTTGCTACTAACAACACCCTGCTTTACGTGCTGCGTCGACACTAGAGGATGGCGGCATTTTTGGAGAGGAAAAGGTAGGGCTATAGGGGAGGTAGGAGGGAAAAAAAGTGTAGTATCTGTTCTTATCAGCTTAATATCTGATACGTCCTGCATCACACGACCAGAATATTAAACTCATTTTTGGCTTCTGACGGAGTGCTAGGGGCTTGCTCCACCTCTGTAGCGGGTTGGCCCGGCATTGCAGTACCGCCGGGATCGGCCCACCTAAAATTAATTAAAACACAGCCTGAAATGGGTTAACATTCTGCAGTGATCAGATATTCCGCTGGTAGCAAAACTTGTCGTAGTTGTTGATGTGCCCAGTAGTTAGTTGCTTACACACCACGATTTCTTTTAATTAATTTAAGATTATCTTAAGTAATTTTTTTTTTTTTTTTTGCGGTTAGCCGGACCGCACTTGCAGCCGCAT	AUU---..UUU.....---...--..-..--..-ggagaggaaaagguagggc....uauaggggagguaggaggg..---.-.-...AA.AA.AAA...GU..G...U...A....G...U.A.....UC....UG.UUC..UUAUCAG..CUUAAUAU.............................CUGA.UACGUCCUGC.AUC.........................AC.ACGACCAG...AAUAUUAAA.CUCAUUUUUGGCUUCU....GACGGAGUGCUA.........GGGGCUU...................................................GCUCCA......-CCUCU.G.UAGC...GGGUUGG.....CCCGG.CAUUGCAGUAC....C.................................GCCGGG..AUCGGCCCACCUAAA	::::::..<<<.....-<<...<<.._..__.._~~~~~~~~~~~~~~~~~~~~~~~~~~~~~~~~~~~~~~~~~~..>>>.>.-...>>.>,.,,,...,,..,...,...,....,...,.,.....,,....,,.,,,..,<<<<<<..________~~~~~~~~~~~~~~~~~~~~~~~~~~~~.>>>>.>>,<<<<<<<.___~~~~~~~~~~~~~~~~~~~~~~~~.>>.>>>>>,,,...,,,,,,,,,.,,,,,,,,,,,,,,,,....<<<<<<<<----.........<<<<<__~~~~~~~~~~~~~~~~~~~~~~~~~~~~~~~~~~~~~~~~~~~~~~~~~..>>>>>-......->>>>>.>.>>,,...<<<<<<-.....<<<<<.<__________...._~~~~~~~~~~~~~~~~~~~~~~~~~~~~~~~~~>>>>>>..-->>>>>>:::::::	CM038246.1	396088242-396088854	Arthropoda	Insecta	Orthoptera	Acrididae
U2	GCA_021461385.2	Schistocerca_piceifrons	3.9e-21	TATTTATTTCTTTCTATTTAGTTTTTAAAATCATCACTTGCCTCACACCTGCAGAGGGAGGTGTGTTTCTGAGTAGTGTGTCGTCGCCCCCTGAGGCATAGCAGAGTATGCCTCCGCTTTTATTTTCGGTTTATGGCAATAAGTCTTGCTACTAACAACACCCTGCTTTACGTGCTGCGTCGACACTAGAGGATGGCGGCATTTTTGGAGAGGAAAAGGTAGGGCTATAGGGGAGGTAGGAGGGAAAAAAAGTGTAGTATCTGTTCTTATCAGCTTAATATCTGATACGTCCTGCATCACACGACCAGAATATTAAACTCATTTTTGGCTTCTGACGGAGTGCTAGGGGCTTGCTCCACCTCTGTAGCGGGTTGGCCCGGCATTGCAGTACCGCCGGGATCGGCCCACCTAAAATTAATTAAAACACAGCCTGAAATGGGTTAACATTCTGCAGTGATCAGATATTCCGCTGGTAGCAAAACTTGTCGTAGTTGTTGATGTGCCCAGTAGTTAGTTGCTTACACACCACGATTTCTTTTAATTAATTTAAGATTATCTTAAGTAATTTTTTTTTTTTTTTTTGCGGTTAGCCGGACCGCACTTGCAGCCGCAT	AUU---..UUU.....---...--..-..--..-ggagaggaaaagguagggc....uauaggggagguaggaggg..---.-.-...AA.AA.AAA...GU..G...U...A....G...U.A.....UC....UG.UUC..UUAUCAG..CUUAAUAU.............................CUGA.UACGUCCUGC.AUC.........................AC.ACGACCAG...AAUAUUAAA.CUCAUUUUUGGCUUCU....GACGGAGUGCUA.........GGGGCUU...................................................GCUCCA......-CCUCU.G.UAGC...GGGUUGG.....CCCGG.CAUUGCAGUAC....C.................................GCCGGG..AUCGGCCCACCUAAA	::::::..<<<.....-<<...<<.._..__.._~~~~~~~~~~~~~~~~~~~~~~~~~~~~~~~~~~~~~~~~~~..>>>.>.-...>>.>,.,,,...,,..,...,...,....,...,.,.....,,....,,.,,,..,<<<<<<..________~~~~~~~~~~~~~~~~~~~~~~~~~~~~.>>>>.>>,<<<<<<<.___~~~~~~~~~~~~~~~~~~~~~~~~.>>.>>>>>,,,...,,,,,,,,,.,,,,,,,,,,,,,,,,....<<<<<<<<----.........<<<<<__~~~~~~~~~~~~~~~~~~~~~~~~~~~~~~~~~~~~~~~~~~~~~~~~~..>>>>>-......->>>>>.>.>>,,...<<<<<<-.....<<<<<.<__________...._~~~~~~~~~~~~~~~~~~~~~~~~~~~~~~~~~>>>>>>..-->>>>>>:::::::	CM038246.1	396091729-396092341	Arthropoda	Insecta	Orthoptera	Acrididae
U2	GCA_021461385.2	Schistocerca_piceifrons	3.9e-21	TATTTATTTCTTTCTATTTAGTTTTTAAAATCATCACTTGCCTCACACCTGCAGAGGGAGGTGTGTTTCTGAGTAGTGTGTCGTCGCCCCCTGAGGCATAGCAGAGTATGCCTCCGCTTTTATTTTCGGTTTATGGCAATAAGTCTTGCTACTAACAACACCCTGCTTTACGTGCTGCGTCGACACTAGAGGATGGCGGCATTTTTGGAGAGGAAAAGGTAGGGCTATAGGGGAGGTAGGAGGGAAAAAAAGTGTAGTATCTGTTCTTATCAGCTTAATATCTGATACGTCCTGCATCACACGACCAGAATATTAAACTCATTTTTGGCTTCTGACGGAGTGCTAGGGGCTTGCTCCACCTCTGTAGCGGGTTGGCCCGGCATTGCAGTACCGCCGGGATCGGCCCACCTAAAATTAATTAAAACACAGCCTGAAATGGGTTAACATTCTGCAGTGATCAGATATTCCGCTGGTAGCAAAACTTGTCGTAGTTGTTGATGTGCCCAGTAGTTAGTTGCTTACACACCACGATTTCTTTTAATTAATTTAAGATTATCTTAAGTAATTTTTTTTTTTTTTTTTTTTTGCGGTTAGCCGGACCGCACTTGCAGCC	AUU---..UUU.....---...--..-..--..-ggagaggaaaagguagggc....uauaggggagguaggaggg..---.-.-...AA.AA.AAA...GU..G...U...A....G...U.A.....UC....UG.UUC..UUAUCAG..CUUAAUAU.............................CUGA.UACGUCCUGC.AUC.........................AC.ACGACCAG...AAUAUUAAA.CUCAUUUUUGGCUUCU....GACGGAGUGCUA.........GGGGCUU...................................................GCUCCA......-CCUCU.G.UAGC...GGGUUGG.....CCCGG.CAUUGCAGUAC....C.................................GCCGGG..AUCGGCCCACCUAAA	::::::..<<<.....-<<...<<.._..__.._~~~~~~~~~~~~~~~~~~~~~~~~~~~~~~~~~~~~~~~~~~..>>>.>.-...>>.>,.,,,...,,..,...,...,....,...,.,.....,,....,,.,,,..,<<<<<<..________~~~~~~~~~~~~~~~~~~~~~~~~~~~~.>>>>.>>,<<<<<<<.___~~~~~~~~~~~~~~~~~~~~~~~~.>>.>>>>>,,,...,,,,,,,,,.,,,,,,,,,,,,,,,,....<<<<<<<<----.........<<<<<__~~~~~~~~~~~~~~~~~~~~~~~~~~~~~~~~~~~~~~~~~~~~~~~~~..>>>>>-......->>>>>.>.>>,,...<<<<<<-.....<<<<<.<__________...._~~~~~~~~~~~~~~~~~~~~~~~~~~~~~~~~~>>>>>>..-->>>>>>:::::::	CM038246.1	396095213-396095825	Arthropoda	Insecta	Orthoptera	Acrididae
U2	GCA_021461385.2	Schistocerca_piceifrons	3.9e-21	TATTTATTTCTTTCTATTTAGTTTTTAAAATCATCACTTGCCTCACACCTGCAAAGGGAGGTGTGTTTCTGAGTAGTGTGTCGTCGCCCCCTGAGGCATAGCAGAGTATGCCTCCGCTTTTATTTTCGGTTTATGGCAATAAGTCTTGCTACTAACAACACCCTGCTTTACGTGCTGCGTCGACACTAGAGGATGGCGGCATTTTTGGAGAGGAAAAGGTAGGGCTATAGGGGAGGTAGGAGGGAAAAAAAGTGTAGTATCTGTTCTTATCAGCTTAATATCTGATACGTCCTGCATCACACGACCAGAATATTAAACTCATTTTTGGCTTCTGACGGAGTGCTAGGGGCTTGCTCCACCTCTGTAGCGGGTTGGCCCGGCATTGCAGTACCGCCGGGATCGGCCCACCTAAAATTAATTAAAACACAGCCTGAAATGGGTTAACATTCTGCAGTGATCAGATATTCCGCTGGTAGCAAAACTTGTCGTAGTTGTTGATGTGCCCAGTAGTTAGTTGCTTACACACCACGATTTCTTTTAATTAATTTAAGATTATCTTAAGTAATTTTTTTTTTTTTTTTTTTTTTTTTGCGGTTAGCCGGACCGCACTTGC	AUU---..UUU.....---...--..-..--..-ggagaggaaaagguagggc....uauaggggagguaggaggg..---.-.-...AA.AA.AAA...GU..G...U...A....G...U.A.....UC....UG.UUC..UUAUCAG..CUUAAUAU.............................CUGA.UACGUCCUGC.AUC.........................AC.ACGACCAG...AAUAUUAAA.CUCAUUUUUGGCUUCU....GACGGAGUGCUA.........GGGGCUU...................................................GCUCCA......-CCUCU.G.UAGC...GGGUUGG.....CCCGG.CAUUGCAGUAC....C.................................GCCGGG..AUCGGCCCACCUAAA	::::::..<<<.....-<<...<<.._..__.._~~~~~~~~~~~~~~~~~~~~~~~~~~~~~~~~~~~~~~~~~~..>>>.>.-...>>.>,.,,,...,,..,...,...,....,...,.,.....,,....,,.,,,..,<<<<<<..________~~~~~~~~~~~~~~~~~~~~~~~~~~~~.>>>>.>>,<<<<<<<.___~~~~~~~~~~~~~~~~~~~~~~~~.>>.>>>>>,,,...,,,,,,,,,.,,,,,,,,,,,,,,,,....<<<<<<<<----.........<<<<<__~~~~~~~~~~~~~~~~~~~~~~~~~~~~~~~~~~~~~~~~~~~~~~~~~..>>>>>-......->>>>>.>.>>,,...<<<<<<-.....<<<<<.<__________...._~~~~~~~~~~~~~~~~~~~~~~~~~~~~~~~~~>>>>>>..-->>>>>>:::::::	CM038246.1	396108309-396108921	Arthropoda	Insecta	Orthoptera	Acrididae
U2	GCA_021461385.2	Schistocerca_piceifrons	3.9e-21	TATTTATTTCTTTCTATTTAGTTTTTAAAATCATCACTTGCCTCACACCTGCAGAGGGAGGTGTGTTTCTGAGTAGTGTGTCGTCGCCCCCTGAGGCATAGCAGAGTATGCCTCCGCTTTTATTTTCGGTTTATGGCAATAAGTCTTGCTACTAACAACACCCTGCTTTACGTGCTGCGTCGACACTAGAGGATGGCGGCATTTTTGGAGAGGAAAAGGTAGGGCTATAGGGGAGGTAGGAGGGAAAAAAAGTGTAGTATCTGTTCTTATCAGCTTAATATCTGATACGTCCTGCATCACACGACCAGAATATTAAACTCATTTTTGGCTTCTGACGGAGTGCTAGGGGCTTGCTCCACCTCTGTAGCGGGTTGGCCCGGCATTGCAGTACCGCCGGGATCGGCCCACCTAAAATTAATTAAAACACAGCCTGAAATGGGTTAACATTCTGCAGTGATCAGATATTCCGCTGGTAGCAAAACTTGTCGTAGTTGTTGATGTGCCCAGTAGTTAGTTGCTTACACACCACGATTTCTTTTAATTAATTTAAGATTATCTTAAGTAATTTTTTTTTTTTTTTTTTTTTTGCGGTTAGCCGGACCGCACTTGCAGC	AUU---..UUU.....---...--..-..--..-ggagaggaaaagguagggc....uauaggggagguaggaggg..---.-.-...AA.AA.AAA...GU..G...U...A....G...U.A.....UC....UG.UUC..UUAUCAG..CUUAAUAU.............................CUGA.UACGUCCUGC.AUC.........................AC.ACGACCAG...AAUAUUAAA.CUCAUUUUUGGCUUCU....GACGGAGUGCUA.........GGGGCUU...................................................GCUCCA......-CCUCU.G.UAGC...GGGUUGG.....CCCGG.CAUUGCAGUAC....C.................................GCCGGG..AUCGGCCCACCUAAA	::::::..<<<.....-<<...<<.._..__.._~~~~~~~~~~~~~~~~~~~~~~~~~~~~~~~~~~~~~~~~~~..>>>.>.-...>>.>,.,,,...,,..,...,...,....,...,.,.....,,....,,.,,,..,<<<<<<..________~~~~~~~~~~~~~~~~~~~~~~~~~~~~.>>>>.>>,<<<<<<<.___~~~~~~~~~~~~~~~~~~~~~~~~.>>.>>>>>,,,...,,,,,,,,,.,,,,,,,,,,,,,,,,....<<<<<<<<----.........<<<<<__~~~~~~~~~~~~~~~~~~~~~~~~~~~~~~~~~~~~~~~~~~~~~~~~~..>>>>>-......->>>>>.>.>>,,...<<<<<<-.....<<<<<.<__________...._~~~~~~~~~~~~~~~~~~~~~~~~~~~~~~~~~>>>>>>..-->>>>>>:::::::	CM038246.1	396118032-396118644	Arthropoda	Insecta	Orthoptera	Acrididae
U2	GCA_021461385.2	Schistocerca_piceifrons	3.9e-21	TATTTATTTCTTTCTATTTAGTTTTTAAAATCATCACTTGCCTCACACCTGCAGAGGGAGGTGTGTTTCTGAGTAGTGTGTCGTCGCCCCCTGAGGCATAGCAGAGTATGCCTCCGCTTTTATTTTCGGTTTATGGCAATAAGTCTTGCTACTAACAACACCCTGCTTTACGTGCTGCGTCGACACTAGAGGATGGCGGCATTTTTGGAGAGGAAAAGGTAGGGCTATAGGGGAGGTAGGAGGGAAAAAAAGTGTAGTATCTGTTCTTATCAGCTTAATATCTGATACGTCCTGCATCACACGACCAGAATATTAAACTCATTTTTGGCTTCTGACGGAGTGCTAGGGGCTTGCTCCACCTCTGTAGCGGGTTGGCCCGGCATTGCAGTACCGCCGGGATCGGCCCACCTAAAATTAATTAAAACACAGCCTGAAATGGGTTAACATTCTGCAGTGATCAGATATTCCGCTGGTAGCAAAACTTGTCGTAGTTGTTGATGTGCCCAGTAGTTAGTTGCTTACACACCACGATTTCTTTTAATTAATTTAAGATTATCTTAAGTAATTTTTTTTTTTTTTTTTTTGCGGTTAGCCGGACCGCACTTGCAGCCGC	AUU---..UUU.....---...--..-..--..-ggagaggaaaagguagggc....uauaggggagguaggaggg..---.-.-...AA.AA.AAA...GU..G...U...A....G...U.A.....UC....UG.UUC..UUAUCAG..CUUAAUAU.............................CUGA.UACGUCCUGC.AUC.........................AC.ACGACCAG...AAUAUUAAA.CUCAUUUUUGGCUUCU....GACGGAGUGCUA.........GGGGCUU...................................................GCUCCA......-CCUCU.G.UAGC...GGGUUGG.....CCCGG.CAUUGCAGUAC....C.................................GCCGGG..AUCGGCCCACCUAAA	::::::..<<<.....-<<...<<.._..__.._~~~~~~~~~~~~~~~~~~~~~~~~~~~~~~~~~~~~~~~~~~..>>>.>.-...>>.>,.,,,...,,..,...,...,....,...,.,.....,,....,,.,,,..,<<<<<<..________~~~~~~~~~~~~~~~~~~~~~~~~~~~~.>>>>.>>,<<<<<<<.___~~~~~~~~~~~~~~~~~~~~~~~~.>>.>>>>>,,,...,,,,,,,,,.,,,,,,,,,,,,,,,,....<<<<<<<<----.........<<<<<__~~~~~~~~~~~~~~~~~~~~~~~~~~~~~~~~~~~~~~~~~~~~~~~~~..>>>>>-......->>>>>.>.>>,,...<<<<<<-.....<<<<<.<__________...._~~~~~~~~~~~~~~~~~~~~~~~~~~~~~~~~~>>>>>>..-->>>>>>:::::::	CM038246.1	396129048-396129660	Arthropoda	Insecta	Orthoptera	Acrididae
U2	GCA_021461385.2	Schistocerca_piceifrons	3.9e-21	TATTTATTTCTTTCTATTTAGTTTTTAAAATCATCACTTGCCTCACACCTGCAGAGGGAGGTGTGTTTCTGAGTAGTGTGTCGTCGCCCCCTGAGGCATAGCAGAGTATGCCTCCGCTTTTATTTTCGGTTTATGGCAATAAGTCTTGCTACTAACAACACCCTGCTTTACGTGCTGCGTCGACACTAGAGGATGGCGGCATTTTTGGAGAGGAAAAGGTAGGGCTATAGGGGAGGTAGGAGGGAAAAAAAGTGTAGTATCTGTTCTTATCAGCTTAATATCTGATACGTCCTGCATCACACGACCAGAATATTAAACTCATTTTTGGCTTCTGACGGAGTGCTAGGGGCTTGCTCCACCTCTGTAGCGGGTTGGCCCGGCATTGCAGTACCGCCGGGATCGGCCCACCTAAAATTAATTAAAACACAGCCTGAAATGGGTTAACATTCTGCAGTGATCAGATATTCCGCTGGTAGCAAAACTTGTCGTAGTTGTTGATGTGCCCAGTAGTTAGTTGCTTACACACCACGATTTCTTTTAATTAATTTAAGATTATCTTAAGTAATTTTTTTTTTTTTTTTTTTGCGGTTAGCCGGACCGCACTTGCAGCCGC	AUU---..UUU.....---...--..-..--..-ggagaggaaaagguagggc....uauaggggagguaggaggg..---.-.-...AA.AA.AAA...GU..G...U...A....G...U.A.....UC....UG.UUC..UUAUCAG..CUUAAUAU.............................CUGA.UACGUCCUGC.AUC.........................AC.ACGACCAG...AAUAUUAAA.CUCAUUUUUGGCUUCU....GACGGAGUGCUA.........GGGGCUU...................................................GCUCCA......-CCUCU.G.UAGC...GGGUUGG.....CCCGG.CAUUGCAGUAC....C.................................GCCGGG..AUCGGCCCACCUAAA	::::::..<<<.....-<<...<<.._..__.._~~~~~~~~~~~~~~~~~~~~~~~~~~~~~~~~~~~~~~~~~~..>>>.>.-...>>.>,.,,,...,,..,...,...,....,...,.,.....,,....,,.,,,..,<<<<<<..________~~~~~~~~~~~~~~~~~~~~~~~~~~~~.>>>>.>>,<<<<<<<.___~~~~~~~~~~~~~~~~~~~~~~~~.>>.>>>>>,,,...,,,,,,,,,.,,,,,,,,,,,,,,,,....<<<<<<<<----.........<<<<<__~~~~~~~~~~~~~~~~~~~~~~~~~~~~~~~~~~~~~~~~~~~~~~~~~..>>>>>-......->>>>>.>.>>,,...<<<<<<-.....<<<<<.<__________...._~~~~~~~~~~~~~~~~~~~~~~~~~~~~~~~~~>>>>>>..-->>>>>>:::::::	CM038246.1	396132530-396133142	Arthropoda	Insecta	Orthoptera	Acrididae
U2	GCA_021461385.2	Schistocerca_piceifrons	3.9e-21	TATTTATTTCTTTCTATTTAGTTTTTAAAATCATCACTTGCCTCACACCTGCAGAGGGAGGTGTGTTTCTGAGTAGTGTGTCGTCGCCCCCTGAGGCATAGCAGAGTATGCCTCCGCTTTTATTTTCGGTTTATGGCAATAAGTCTTGCTACTAACAACACCCTGCTTTACGTGCTGCGTCGACACTAGAGGATGGCGGCATTTTTGGAGAGGAAAAGGTAGGGCTATAGGGGAGGTAGGAGGGAAAAAAAGTGTAGTATCTGTTCTTATCAGCTTAATATCTGATACGTCCTGCATCACACGACCAGAATATTAAACTCATTTTTGGCTTCTGACGGAGTGCTAGGGGCTTGCTCCACCTCTGTAGCGGGTTGGCCCGGCATTGCAGTACCGCCGGGATCGGCCCACCTAAAATTAATTAAAACACAGCCTGAAATGGGTTAACATTCTGCAGTGATCAGATATTCCGCTGGTAGCAAAACTTGTCGTAGTTGTTGATGTGCCCAGTAGTTAGTTGCTTACACACCACGATTTCTTTTAATTAATTTAAGATTATCTTAAGTAATTTTTTTTTTTTTTTTTTTTTTGCGGTTAGCCGGACCGCACTTGCAGC	AUU---..UUU.....---...--..-..--..-ggagaggaaaagguagggc....uauaggggagguaggaggg..---.-.-...AA.AA.AAA...GU..G...U...A....G...U.A.....UC....UG.UUC..UUAUCAG..CUUAAUAU.............................CUGA.UACGUCCUGC.AUC.........................AC.ACGACCAG...AAUAUUAAA.CUCAUUUUUGGCUUCU....GACGGAGUGCUA.........GGGGCUU...................................................GCUCCA......-CCUCU.G.UAGC...GGGUUGG.....CCCGG.CAUUGCAGUAC....C.................................GCCGGG..AUCGGCCCACCUAAA	::::::..<<<.....-<<...<<.._..__.._~~~~~~~~~~~~~~~~~~~~~~~~~~~~~~~~~~~~~~~~~~..>>>.>.-...>>.>,.,,,...,,..,...,...,....,...,.,.....,,....,,.,,,..,<<<<<<..________~~~~~~~~~~~~~~~~~~~~~~~~~~~~.>>>>.>>,<<<<<<<.___~~~~~~~~~~~~~~~~~~~~~~~~.>>.>>>>>,,,...,,,,,,,,,.,,,,,,,,,,,,,,,,....<<<<<<<<----.........<<<<<__~~~~~~~~~~~~~~~~~~~~~~~~~~~~~~~~~~~~~~~~~~~~~~~~~..>>>>>-......->>>>>.>.>>,,...<<<<<<-.....<<<<<.<__________...._~~~~~~~~~~~~~~~~~~~~~~~~~~~~~~~~~>>>>>>..-->>>>>>:::::::	CM038246.1	396136012-396136624	Arthropoda	Insecta	Orthoptera	Acrididae
U2	GCA_021461385.2	Schistocerca_piceifrons	3.9e-21	TATTTATTTCTTTTTATTTAGTTTTTAAAATCATCACTTGCCTCACACCTGCAGAGGGAGGTGTGTTTCTGAGTAGTGTGTCGTCGCCCCCTGAGGCATAGCAGAGTATGCCTCCGCTTTTATTTTCGGTTTATGGCAATAAGTCTTGCTACTAACAACACCCTGCTTTACGTGCTGCGTCGACACTAGAGGATGGCGGCATTTTTGGAGAGGAAAAGGTAGGGCTATAGGGGAGGTAGGAGGGAAAAAAAGTGTAGTATCTGTTCTTATCAGCTTAATATCTGATACGTCCTGCATCACACGACCAGAATATTAAACTCATTTTTGGCTTCTGACGGAGTGCTAGGGGCTTGCTCCACCTCTGTAGCGGGTTGGCCCGGCATTGCAGTACCGCCGGGATCGGCCCACCTAAAATTAATTAAAACACAGCCTGAAATGGGTTAACATTCTGCAGTGATCAGATATTCCGCTGGTAGCAAAACTTGTCGTAGTTGTTGATGTGCCCAGTAGTTAGTTGCTTACACACCACGATTTCTTTTAATTAATTTAAGATTATCTTAAGTAATTTTTTTTTTTTTTTTTTGCGGTTAGCCGGACCGCACTTGCAGCCGCA	AUU---..UUU.....---...--..-..--..-ggagaggaaaagguagggc....uauaggggagguaggaggg..---.-.-...AA.AA.AAA...GU..G...U...A....G...U.A.....UC....UG.UUC..UUAUCAG..CUUAAUAU.............................CUGA.UACGUCCUGC.AUC.........................AC.ACGACCAG...AAUAUUAAA.CUCAUUUUUGGCUUCU....GACGGAGUGCUA.........GGGGCUU...................................................GCUCCA......-CCUCU.G.UAGC...GGGUUGG.....CCCGG.CAUUGCAGUAC....C.................................GCCGGG..AUCGGCCCACCUAAA	::::::..<<<.....-<<...<<.._..__.._~~~~~~~~~~~~~~~~~~~~~~~~~~~~~~~~~~~~~~~~~~..>>>.>.-...>>.>,.,,,...,,..,...,...,....,...,.,.....,,....,,.,,,..,<<<<<<..________~~~~~~~~~~~~~~~~~~~~~~~~~~~~.>>>>.>>,<<<<<<<.___~~~~~~~~~~~~~~~~~~~~~~~~.>>.>>>>>,,,...,,,,,,,,,.,,,,,,,,,,,,,,,,....<<<<<<<<----.........<<<<<__~~~~~~~~~~~~~~~~~~~~~~~~~~~~~~~~~~~~~~~~~~~~~~~~~..>>>>>-......->>>>>.>.>>,,...<<<<<<-.....<<<<<.<__________...._~~~~~~~~~~~~~~~~~~~~~~~~~~~~~~~~~>>>>>>..-->>>>>>:::::::	CM038246.1	396142980-396143592	Arthropoda	Insecta	Orthoptera	Acrididae
U2	GCA_021461385.2	Schistocerca_piceifrons	3.9e-21	TATTTATTTCTTTTTATTTAGTTTTTAAAATCATCACTTGCCTCACACCTGCAGAGGGAGGTGTGTTTCTGAGTAGTGTGTCGTCGCCCCCTGAGGCATAGCAGAGTATGCCTCCGCTTTTATTTTCGGTTTATGGCAATAAGTCTTGCTACTAACAACACCCTGCTTTACGTGCTGCGTCGACACTAGAGGATGGCGGCATTTTTGGAGAGGAAAAGGTAGGGCTATAGGGGAGGTAGGAGGGAAAAAAAGTGTAGTATCTGTTCTTATCAGCTTAATATCTGATACGTCCTGCATCACACGACCAGAATATTAAACTCATTTTTGGCTTCTGACGGAGTGCTAGGGGCTTGCTCCACCTCTGTAGCGGGTTGGCCCGGCATTGCAGTACCGCCGGGATCGGCCCACCTAAAATTAATTAAAACACAGCCTGAAATGGGTTAACATTCTGCAGTGATCAGATATTCCGCTGGTAGCAAAACTTGTCGTAGTTGTTGATGTGCCCAGTAGTTAGTTGCTTACACACCACGATTTCTTTTAATTAATTTAAGATTATCTTAAGTAATTTTTTTTTTTTTTTTTTGCGGTTAGCCGGACCGCACTTGCAGCCGCA	AUU---..UUU.....---...--..-..--..-ggagaggaaaagguagggc....uauaggggagguaggaggg..---.-.-...AA.AA.AAA...GU..G...U...A....G...U.A.....UC....UG.UUC..UUAUCAG..CUUAAUAU.............................CUGA.UACGUCCUGC.AUC.........................AC.ACGACCAG...AAUAUUAAA.CUCAUUUUUGGCUUCU....GACGGAGUGCUA.........GGGGCUU...................................................GCUCCA......-CCUCU.G.UAGC...GGGUUGG.....CCCGG.CAUUGCAGUAC....C.................................GCCGGG..AUCGGCCCACCUAAA	::::::..<<<.....-<<...<<.._..__.._~~~~~~~~~~~~~~~~~~~~~~~~~~~~~~~~~~~~~~~~~~..>>>.>.-...>>.>,.,,,...,,..,...,...,....,...,.,.....,,....,,.,,,..,<<<<<<..________~~~~~~~~~~~~~~~~~~~~~~~~~~~~.>>>>.>>,<<<<<<<.___~~~~~~~~~~~~~~~~~~~~~~~~.>>.>>>>>,,,...,,,,,,,,,.,,,,,,,,,,,,,,,,....<<<<<<<<----.........<<<<<__~~~~~~~~~~~~~~~~~~~~~~~~~~~~~~~~~~~~~~~~~~~~~~~~~..>>>>>-......->>>>>.>.>>,,...<<<<<<-.....<<<<<.<__________...._~~~~~~~~~~~~~~~~~~~~~~~~~~~~~~~~~>>>>>>..-->>>>>>:::::::	CM038246.1	396146455-396147067	Arthropoda	Insecta	Orthoptera	Acrididae
U2	GCA_021461385.2	Schistocerca_piceifrons	3.9e-21	TATTTATTTCTTTCTATTTAGTTTTTAAAATCATCACTTGCCTCACACCTGCAGAGGGAGGTGTGTTTCTGAGTAGTGTGTCGTCGCCCCCTGAGGCATAGCAGAGTATGCCTCCACTTTTATTTTCGGTTTATGGCAATAAGTCTTGCTACTAACAACACCCTGCTTTACGTGCTGCGTCGACACTAGAGGATGGCGGCATTTTTGGAGAGGAAAAGGTAGGGCTATAGGGGAGGTAGGAGGGAAAAAAAGTGTAGTATCTGTTCTTATCAGCTTAATATCTGATACGTCCTGCATCACACGACCAGAATATTAAACTCATTTTTGGCTTCTGACGGAGTGCTAGGGGCTTGCTCCACCTCTGTAGCGGGTTGGCCCGGCATTGCAGTACCGCCGGGATCGGCCCACCTAAAATTAATTAAAACACAGCCTGAAATGGGTTAACATTCTGCAGTGATCAGATATTCCGCTGGTAGCAAAACTTGTCGTAGTTGTTGATGTGCCCAGTAGTTAGTTGCTTACACACCACGATTTCTTTTAATTAATTTAAGATTATCTTAAGTAATTTTTTTTTTTTTTTTTTTTTTTTTTTTGCGGTTAGCCGGACCGCACT	AUU---..UUU.....---...--..-..--..-ggagaggaaaagguagggc....uauaggggagguaggaggg..---.-.-...AA.AA.AAA...GU..G...U...A....G...U.A.....UC....UG.UUC..UUAUCAG..CUUAAUAU.............................CUGA.UACGUCCUGC.AUC.........................AC.ACGACCAG...AAUAUUAAA.CUCAUUUUUGGCUUCU....GACGGAGUGCUA.........GGGGCUU...................................................GCUCCA......-CCUCU.G.UAGC...GGGUUGG.....CCCGG.CAUUGCAGUAC....C.................................GCCGGG..AUCGGCCCACCUAAA	::::::..<<<.....-<<...<<.._..__.._~~~~~~~~~~~~~~~~~~~~~~~~~~~~~~~~~~~~~~~~~~..>>>.>.-...>>.>,.,,,...,,..,...,...,....,...,.,.....,,....,,.,,,..,<<<<<<..________~~~~~~~~~~~~~~~~~~~~~~~~~~~~.>>>>.>>,<<<<<<<.___~~~~~~~~~~~~~~~~~~~~~~~~.>>.>>>>>,,,...,,,,,,,,,.,,,,,,,,,,,,,,,,....<<<<<<<<----.........<<<<<__~~~~~~~~~~~~~~~~~~~~~~~~~~~~~~~~~~~~~~~~~~~~~~~~~..>>>>>-......->>>>>.>.>>,,...<<<<<<-.....<<<<<.<__________...._~~~~~~~~~~~~~~~~~~~~~~~~~~~~~~~~~>>>>>>..-->>>>>>:::::::	CM038246.1	396195243-396195855	Arthropoda	Insecta	Orthoptera	Acrididae
U2	GCA_021461385.2	Schistocerca_piceifrons	3.9e-21	TATTTATTTCTTTCTATTTAGTTTTTAAAATCATCACTTGCCTCACACCTGCAGAGGGAGGTGTGTTTCTGAGTAGTGTGTCGTCGCCCCCTGAGGCATAGCAGAGTATGCCTCCACTTTTATTTTCGGTTTATGGCAATAAGTCTTGCTACTAACAACACCCTGCTTTACGTGCTGCGTCGACACTAGAGGATGGCGGCATTTTTGGAGAGGAAAAGGTAGGGCTATAGGGGAGGTAGGAGGGAAAAAAAGTGTAGTATCTGTTCTTATCAGCTTAATATCTGATACGTCCTGCATCACACGACCAGAATATTAAACTCATTTTTGGCTTCTGACGGAGTGCTAGGGGCTTGCTCCACCTCTGTAGCGGGTTGGCCCGGCATTGCAGTACCGCCGGGATCGGCCCACCTAAAATTAATTAAAACACAGCCTGAAATGGGTTAACATTCTGCAGTGATCAGATATTCCGCTGGTAGCAAAACTTGTCGTAGTTGTTGATGTGCCCAGTAGTTAGTTGCTTACACACCACGATTTCTTTTAATTAATTTAAGATTATCTTAAGTAATTTTTTTTTTTTTTTTTTTGCGGTTAGCCGGACCGCACTTGCAGCCGC	AUU---..UUU.....---...--..-..--..-ggagaggaaaagguagggc....uauaggggagguaggaggg..---.-.-...AA.AA.AAA...GU..G...U...A....G...U.A.....UC....UG.UUC..UUAUCAG..CUUAAUAU.............................CUGA.UACGUCCUGC.AUC.........................AC.ACGACCAG...AAUAUUAAA.CUCAUUUUUGGCUUCU....GACGGAGUGCUA.........GGGGCUU...................................................GCUCCA......-CCUCU.G.UAGC...GGGUUGG.....CCCGG.CAUUGCAGUAC....C.................................GCCGGG..AUCGGCCCACCUAAA	::::::..<<<.....-<<...<<.._..__.._~~~~~~~~~~~~~~~~~~~~~~~~~~~~~~~~~~~~~~~~~~..>>>.>.-...>>.>,.,,,...,,..,...,...,....,...,.,.....,,....,,.,,,..,<<<<<<..________~~~~~~~~~~~~~~~~~~~~~~~~~~~~.>>>>.>>,<<<<<<<.___~~~~~~~~~~~~~~~~~~~~~~~~.>>.>>>>>,,,...,,,,,,,,,.,,,,,,,,,,,,,,,,....<<<<<<<<----.........<<<<<__~~~~~~~~~~~~~~~~~~~~~~~~~~~~~~~~~~~~~~~~~~~~~~~~~..>>>>>-......->>>>>.>.>>,,...<<<<<<-.....<<<<<.<__________...._~~~~~~~~~~~~~~~~~~~~~~~~~~~~~~~~~>>>>>>..-->>>>>>:::::::	CM038246.1	396198727-396199339	Arthropoda	Insecta	Orthoptera	Acrididae
U2	GCA_021461385.2	Schistocerca_piceifrons	3.9e-21	TATTTATTTCTTTCTATTTAGTTTTTAAAATCATCACTTGCCTCACACCTGCAGAGGGAGGTGTGTTTCTGAGTAGTGTGTCGTCGCCCCCTGAGGCATAGCAGAGTATGCCTCCGCTTTTATTTTCGGTTTATGGCAATAAGTCTTGCTACTAACAACACCCTGCTTTACGTGCTGCGTCGACACTAGAGGATGGCGGCATTTTTGGAGAGGAAAAGGTAGGGCTATAGGGGAGGTAGGAGGGAAAAAAAGTGTAGTATCTGTTCTTATCAGCTTAATATCTGATACGTCCTGCATCACACGACCAGAATATTAAACTCATTTTTGGCTTCTGACGGAGTGCTAGGGGCTTGCTCCACCTCTGTAGCGGGTTGGCCCGGCATTGCAGTACCGCCGGGATCGGCCCACCTAAAATTAATTAAAACACAGCCTGAAATGGGTTAACATTCTGCAGTGATCAGATATTCCGCTGGTAGCAAAACTTGTCGTAGTTGTTGATGTGCCTAGTAGTTAGTTGCTTACACACCACGATTTCTTTTAATTAACTTAAGATTATCTTAAGTAATTTTTTTTTTTTTTTTTTTTTTGCGGTTAGCCGGACCGCACTTGCAGC	AUU---..UUU.....---...--..-..--..-ggagaggaaaagguagggc....uauaggggagguaggaggg..---.-.-...AA.AA.AAA...GU..G...U...A....G...U.A.....UC....UG.UUC..UUAUCAG..CUUAAUAU.............................CUGA.UACGUCCUGC.AUC.........................AC.ACGACCAG...AAUAUUAAA.CUCAUUUUUGGCUUCU....GACGGAGUGCUA.........GGGGCUU...................................................GCUCCA......-CCUCU.G.UAGC...GGGUUGG.....CCCGG.CAUUGCAGUAC....C.................................GCCGGG..AUCGGCCCACCUAAA	::::::..<<<.....-<<...<<.._..__.._~~~~~~~~~~~~~~~~~~~~~~~~~~~~~~~~~~~~~~~~~~..>>>.>.-...>>.>,.,,,...,,..,...,...,....,...,.,.....,,....,,.,,,..,<<<<<<..________~~~~~~~~~~~~~~~~~~~~~~~~~~~~.>>>>.>>,<<<<<<<.___~~~~~~~~~~~~~~~~~~~~~~~~.>>.>>>>>,,,...,,,,,,,,,.,,,,,,,,,,,,,,,,....<<<<<<<<----.........<<<<<__~~~~~~~~~~~~~~~~~~~~~~~~~~~~~~~~~~~~~~~~~~~~~~~~~..>>>>>-......->>>>>.>.>>,,...<<<<<<-.....<<<<<.<__________...._~~~~~~~~~~~~~~~~~~~~~~~~~~~~~~~~~>>>>>>..-->>>>>>:::::::	CM038246.1	396221703-396222315	Arthropoda	Insecta	Orthoptera	Acrididae
U2	GCA_021461385.2	Schistocerca_piceifrons	3.9e-21	TATTTATTTCTTTCTATTTAGTTTTTAAAATCATCACTTGCCTCACACCTGCAGAGGGAGGTGTGTTTCTGAGTAGTGTGTCGTCGCCCCCTGAGGCATAGCAGAGTATGCCTCCGCTTTTACTTTCGGTTTATGGCAATAAGTCTTGCTACTAACAACACCCTGCTTTACGTGCTGCGTCGACACTAGAGGATGGCGGCATTTTTGGAGAGGAAAAGGTAGGGCTATAGGGGAGGTAGGAGGGAAAAAAAGTGTAGTATCTGTTCTTATCAGCTTAATATCTGATACGTCCTGCATCACACGACCAGAATATTAAACTCATTTTTGGCTTCTGACGGAGTGCTAGGGGCTTGCTCCACCTCTGTAGCGGGTTGGCCCGGCATTGCAGTACCGCCGGGATCGGCCCACCTAAAATTAATTAAAACACAGCCTGAAATGGGTTAACATTCTGCAGTGATCAGATATTCCGCTGGTAGCAAAACTTGTCGTAGTTGTTGATGTGCCCAGTAGTTAGTTGCTTACACACCACGATTTCTTTTAATTAATTTAAGATTATCTTAAGTAATTTTTTTTTTTTTTTTTTTGCGGTTAGCCGGACCGCACTTGCAGCCGC	AUU---..UUU.....---...--..-..--..-ggagaggaaaagguagggc....uauaggggagguaggaggg..---.-.-...AA.AA.AAA...GU..G...U...A....G...U.A.....UC....UG.UUC..UUAUCAG..CUUAAUAU.............................CUGA.UACGUCCUGC.AUC.........................AC.ACGACCAG...AAUAUUAAA.CUCAUUUUUGGCUUCU....GACGGAGUGCUA.........GGGGCUU...................................................GCUCCA......-CCUCU.G.UAGC...GGGUUGG.....CCCGG.CAUUGCAGUAC....C.................................GCCGGG..AUCGGCCCACCUAAA	::::::..<<<.....-<<...<<.._..__.._~~~~~~~~~~~~~~~~~~~~~~~~~~~~~~~~~~~~~~~~~~..>>>.>.-...>>.>,.,,,...,,..,...,...,....,...,.,.....,,....,,.,,,..,<<<<<<..________~~~~~~~~~~~~~~~~~~~~~~~~~~~~.>>>>.>>,<<<<<<<.___~~~~~~~~~~~~~~~~~~~~~~~~.>>.>>>>>,,,...,,,,,,,,,.,,,,,,,,,,,,,,,,....<<<<<<<<----.........<<<<<__~~~~~~~~~~~~~~~~~~~~~~~~~~~~~~~~~~~~~~~~~~~~~~~~~..>>>>>-......->>>>>.>.>>,,...<<<<<<-.....<<<<<.<__________...._~~~~~~~~~~~~~~~~~~~~~~~~~~~~~~~~~>>>>>>..-->>>>>>:::::::	CM038246.1	396225188-396225800	Arthropoda	Insecta	Orthoptera	Acrididae
U2	GCA_021461385.2	Schistocerca_piceifrons	3.9e-21	TATTTATTTATTTCTATTTAGTTTTTAAAATCATCACTTGCCTCACACCTGCAGAGGGAGGTGTGTTTCTGAGTAGTGTGTCGTCGCCCCCTGAGGCATAGCAGAGTATGCCTCCGCTTTTATTTTCGGTTTATGGCAATAAGTCTTGCTACTAACAACACCCTGCTTTACGTGCTGCGTCGACACTAGAGGATGGCGGCATTTTTGGAGAGGAAAAGGTAGGGCTATAGGGGAGGTAGGAGGGAAAAAAAGTGTAGTATCTGTTCTTATCAGCTTAATATCTGATACGTCCTGCATCACACGACCAGAATATTAAACTCATTTTTGGCTTCTGACGGAGTGCTAGGGGCTTGCTCCACCTCTGTAGCGGGTTGGCCCGGCATTGCAGTACCGCCGGGATCGGCCCACCTAAAATTAATTAAAACACAGCCTGAAATGGGTTAACATTCTGCAGTGATCAGATATTCCGCTGGTAGCAAAACTTGTCGTAGTTGTTGATGTGCCTAGTAGTTAGTTGCTTACACACCACGATTTCTTTTAATTAATTTAAGATTATCTTAAGTAATTTTTTTTTTTTTGCGGTTAGCCGGACCGCACTTGCAGCCGCATTACG	AUU---..UUU.....---...--..-..--..-ggagaggaaaagguagggc....uauaggggagguaggaggg..---.-.-...AA.AA.AAA...GU..G...U...A....G...U.A.....UC....UG.UUC..UUAUCAG..CUUAAUAU.............................CUGA.UACGUCCUGC.AUC.........................AC.ACGACCAG...AAUAUUAAA.CUCAUUUUUGGCUUCU....GACGGAGUGCUA.........GGGGCUU...................................................GCUCCA......-CCUCU.G.UAGC...GGGUUGG.....CCCGG.CAUUGCAGUAC....C.................................GCCGGG..AUCGGCCCACCUAAA	::::::..<<<.....-<<...<<.._..__.._~~~~~~~~~~~~~~~~~~~~~~~~~~~~~~~~~~~~~~~~~~..>>>.>.-...>>.>,.,,,...,,..,...,...,....,...,.,.....,,....,,.,,,..,<<<<<<..________~~~~~~~~~~~~~~~~~~~~~~~~~~~~.>>>>.>>,<<<<<<<.___~~~~~~~~~~~~~~~~~~~~~~~~.>>.>>>>>,,,...,,,,,,,,,.,,,,,,,,,,,,,,,,....<<<<<<<<----.........<<<<<__~~~~~~~~~~~~~~~~~~~~~~~~~~~~~~~~~~~~~~~~~~~~~~~~~..>>>>>-......->>>>>.>.>>,,...<<<<<<-.....<<<<<.<__________...._~~~~~~~~~~~~~~~~~~~~~~~~~~~~~~~~~>>>>>>..-->>>>>>:::::::	CM038246.1	396232143-396232755	Arthropoda	Insecta	Orthoptera	Acrididae
U2	GCA_021461385.2	Schistocerca_piceifrons	3.9e-21	TATTTATTTCTTTCTATTTAGTTTTTAAAATCATCACTTGCCTCACACCTGCAGAGGGAGGTGTGTTTCTGAGTAGTGTGTCGTCGTCCCCTGAGGCATAGCAGAGTATGCCTCCGCTTTTATTTTCGGTTTATGGCAATAAGTCTTGCTACTAACAACACCCTGCTTTACGTGCTGCGTCGACACTAGAGGATGGCGGCATTTTTGGAGAGGAAAAGGTAGGGCTATAGGGGAGGTAGGAGGGAAAAAAAGTGTAGTATCTGTTCTTATCAGCTTAATATCTGATACGTCCTGCATCACACGACCAGAATATTAAACTCATTTTTGGCTTCTGACGGAGTGCTAGGGGCTTGCTCCACCTCTGTAGCGGGTTGGCCCGGCATTGCAGTACCGCCGGGATCGGCCCACCTAAAATTAATTAAAACACAGCCTGAAATGGGTTAACATTCTGCAGTGATCAGATATTCCGCTGGTAGCAAAACTTGTCGTAGTTGTTGATGTGCCTAGTAGTTAGTTGCTTACACACCACGATTTCTTTTAATTAATTTAAGATTATCTTAAGTAATTTTTTTTTTTTTGCGGTTAGCCGGACCGCACTTGCAGCCGCATTACG	AUU---..UUU.....---...--..-..--..-ggagaggaaaagguagggc....uauaggggagguaggaggg..---.-.-...AA.AA.AAA...GU..G...U...A....G...U.A.....UC....UG.UUC..UUAUCAG..CUUAAUAU.............................CUGA.UACGUCCUGC.AUC.........................AC.ACGACCAG...AAUAUUAAA.CUCAUUUUUGGCUUCU....GACGGAGUGCUA.........GGGGCUU...................................................GCUCCA......-CCUCU.G.UAGC...GGGUUGG.....CCCGG.CAUUGCAGUAC....C.................................GCCGGG..AUCGGCCCACCUAAA	::::::..<<<.....-<<...<<.._..__.._~~~~~~~~~~~~~~~~~~~~~~~~~~~~~~~~~~~~~~~~~~..>>>.>.-...>>.>,.,,,...,,..,...,...,....,...,.,.....,,....,,.,,,..,<<<<<<..________~~~~~~~~~~~~~~~~~~~~~~~~~~~~.>>>>.>>,<<<<<<<.___~~~~~~~~~~~~~~~~~~~~~~~~.>>.>>>>>,,,...,,,,,,,,,.,,,,,,,,,,,,,,,,....<<<<<<<<----.........<<<<<__~~~~~~~~~~~~~~~~~~~~~~~~~~~~~~~~~~~~~~~~~~~~~~~~~..>>>>>-......->>>>>.>.>>,,...<<<<<<-.....<<<<<.<__________...._~~~~~~~~~~~~~~~~~~~~~~~~~~~~~~~~~>>>>>>..-->>>>>>:::::::	CM038246.1	396235614-396236226	Arthropoda	Insecta	Orthoptera	Acrididae
U2	GCA_021461385.2	Schistocerca_piceifrons	3.9e-21	TATTTATTTCTTTCTATTTAGTTTTTAAAATCATCACTTGCCTCACACCTGCAGAGGGAGGTGTGTTTCTGAGTAGTGTGTCGTCGTCCCCTGAGGCATAGCAGAGTATGCCTCCGCTTTTATTTTCGGTTTATGGCAATAAGTCTTGCTACTAACAACACCCTGCTTTACGTGCTGCGTCGACACTAGAGGATGGCGGCATTTTTGGAGAGGAAAAGGTAGGGCTATAGGGGAGGTAGGAGGGAAAAAAAGTGTAGTATCTGTTCTTATCAGCTTAATATCTGATACGTCCTGCATCACACGACCAGAATATTAAACTCATTTTTGGCTTCTGACGGAGTGCTAGGGGCTTGCTCCACCTCTGTAGCGGGTTGGCCCGGCATTGCAGTACCGCCGGGATCGGCCCACCTAAAATTAATTAAAACACAGCCTGAAATGGGTTAACATTCTGCAGTGATCAGATATTCCGCTGGTAGCAAAACTTGTCGTAGTTGTTGATGTGCCTAGTAGTTAGTTGCTTACACACCACGATTTCTTTTAATTAATTTAAGATTATCTTAAGTAATTTTTTTTTTTTTTGCGGTTAGCCGGACCGCACTTGCAGCCGCATTAC	AUU---..UUU.....---...--..-..--..-ggagaggaaaagguagggc....uauaggggagguaggaggg..---.-.-...AA.AA.AAA...GU..G...U...A....G...U.A.....UC....UG.UUC..UUAUCAG..CUUAAUAU.............................CUGA.UACGUCCUGC.AUC.........................AC.ACGACCAG...AAUAUUAAA.CUCAUUUUUGGCUUCU....GACGGAGUGCUA.........GGGGCUU...................................................GCUCCA......-CCUCU.G.UAGC...GGGUUGG.....CCCGG.CAUUGCAGUAC....C.................................GCCGGG..AUCGGCCCACCUAAA	::::::..<<<.....-<<...<<.._..__.._~~~~~~~~~~~~~~~~~~~~~~~~~~~~~~~~~~~~~~~~~~..>>>.>.-...>>.>,.,,,...,,..,...,...,....,...,.,.....,,....,,.,,,..,<<<<<<..________~~~~~~~~~~~~~~~~~~~~~~~~~~~~.>>>>.>>,<<<<<<<.___~~~~~~~~~~~~~~~~~~~~~~~~.>>.>>>>>,,,...,,,,,,,,,.,,,,,,,,,,,,,,,,....<<<<<<<<----.........<<<<<__~~~~~~~~~~~~~~~~~~~~~~~~~~~~~~~~~~~~~~~~~~~~~~~~~..>>>>>-......->>>>>.>.>>,,...<<<<<<-.....<<<<<.<__________...._~~~~~~~~~~~~~~~~~~~~~~~~~~~~~~~~~>>>>>>..-->>>>>>:::::::	CM038246.1	396239085-396239697	Arthropoda	Insecta	Orthoptera	Acrididae
U2	GCA_021461385.2	Schistocerca_piceifrons	3.9e-21	TATTTATTTCTTTCTATTTAGTTTTTAAAATCATCACTTGCCTCACACCTGCAGAGGGAGGTGTGTTTCTGAGTAGTGTGTCGTCGTCCCCTGAGGCATAGCAGAGTATGCCTCCGCTTTTATTTTCGGTTTATGGCAATAAGTCTTGCTACTAACAACACCCTGCTTTACGTGCTGCGTCGACACTAGAGGATGGCGGCATTTTTGGAGAGGAAAAGGTAGGGCTATAGGGGAGGTAGGAGGGAAAAAAAGTGTAGTATCTGTTCTTATCAGCTTAATATCTGATACGTCCTGCATCACACGACCAGAATATTAAACTCATTTTTGGCTTCTGACGGAGTGCTAGGGGCTTGCTCCACCTCTGTAGCGGGTTGGCCCGGCATTGCAGTACCGCCGGGATCGGCCCACCTAAAATTAATTAAAACACAGCCTGAAATGGGTTAACATTCTGCAGTGATCAGATATTCCGCTGGTAGCAAAACTTGTCGTAGTTGTTGATGTGCCTAGTAGTTAGTTGCTTACACACCACGATTTCTTTTAATTAATTTAAGATTATCTTAAGTAATTTTTTTTTTTTTTGCGGTTAGCCGGACCGCACTTGCAGCCGCATTAC	AUU---..UUU.....---...--..-..--..-ggagaggaaaagguagggc....uauaggggagguaggaggg..---.-.-...AA.AA.AAA...GU..G...U...A....G...U.A.....UC....UG.UUC..UUAUCAG..CUUAAUAU.............................CUGA.UACGUCCUGC.AUC.........................AC.ACGACCAG...AAUAUUAAA.CUCAUUUUUGGCUUCU....GACGGAGUGCUA.........GGGGCUU...................................................GCUCCA......-CCUCU.G.UAGC...GGGUUGG.....CCCGG.CAUUGCAGUAC....C.................................GCCGGG..AUCGGCCCACCUAAA	::::::..<<<.....-<<...<<.._..__.._~~~~~~~~~~~~~~~~~~~~~~~~~~~~~~~~~~~~~~~~~~..>>>.>.-...>>.>,.,,,...,,..,...,...,....,...,.,.....,,....,,.,,,..,<<<<<<..________~~~~~~~~~~~~~~~~~~~~~~~~~~~~.>>>>.>>,<<<<<<<.___~~~~~~~~~~~~~~~~~~~~~~~~.>>.>>>>>,,,...,,,,,,,,,.,,,,,,,,,,,,,,,,....<<<<<<<<----.........<<<<<__~~~~~~~~~~~~~~~~~~~~~~~~~~~~~~~~~~~~~~~~~~~~~~~~~..>>>>>-......->>>>>.>.>>,,...<<<<<<-.....<<<<<.<__________...._~~~~~~~~~~~~~~~~~~~~~~~~~~~~~~~~~>>>>>>..-->>>>>>:::::::	CM038246.1	396242557-396243169	Arthropoda	Insecta	Orthoptera	Acrididae
U2	GCA_021461385.2	Schistocerca_piceifrons	3.9e-21	TATTTATTTCTTTCTATTTAGTTTTTAAAATCATCACTTGCCTCACACCTGCAGAGGGAGGTGTGTTTCTGAGTAGTGTGTCGTCGCCCCCTGAGGCATAGCAGAGTATGCCTCCGCTTTTATTTTCGGTTTATGGCAATAAGTCTTGCTACTAACAACACCCTGCTTTACGTGCTGCGTCGACACTAGAGGATGGCGGCATTTTTGGAGAGGAAAAGGTAGGGCTATAGGGGAGGTAGGAGGGAAAAAAAGTGTAGTATCTGTTCTTATCAGCTTAATATCTGATACGTCCTGCATCACACGACCAGAATATTAAACTCATTTTTGGCTTCTGACGGAGTGCTAGGGGCTTGCTCCACCTCTGTAGCGGGTTGGCCCGGCATTGCAGTACCGCCGGGATCGGCCCACCTAAAATTAATTAAAACACAGCCTGAAATGGGTTAACATTCTGCAGTGATCAGATATTCCGCTGGTAGCAAAACTTGTCGTAGTTGTTGATGTGCCCAGTAGTTAGTTGCTTACACACCACGATTTCTTTTAATTAATTTAAGATTATCTTAAGTAATTTTTTTTTTTTTTTTTTTTTTGCGGTTAGCCGGACCGCACTTGCAAC	AUU---..UUU.....---...--..-..--..-ggagaggaaaagguagggc....uauaggggagguaggaggg..---.-.-...AA.AA.AAA...GU..G...U...A....G...U.A.....UC....UG.UUC..UUAUCAG..CUUAAUAU.............................CUGA.UACGUCCUGC.AUC.........................AC.ACGACCAG...AAUAUUAAA.CUCAUUUUUGGCUUCU....GACGGAGUGCUA.........GGGGCUU...................................................GCUCCA......-CCUCU.G.UAGC...GGGUUGG.....CCCGG.CAUUGCAGUAC....C.................................GCCGGG..AUCGGCCCACCUAAA	::::::..<<<.....-<<...<<.._..__.._~~~~~~~~~~~~~~~~~~~~~~~~~~~~~~~~~~~~~~~~~~..>>>.>.-...>>.>,.,,,...,,..,...,...,....,...,.,.....,,....,,.,,,..,<<<<<<..________~~~~~~~~~~~~~~~~~~~~~~~~~~~~.>>>>.>>,<<<<<<<.___~~~~~~~~~~~~~~~~~~~~~~~~.>>.>>>>>,,,...,,,,,,,,,.,,,,,,,,,,,,,,,,....<<<<<<<<----.........<<<<<__~~~~~~~~~~~~~~~~~~~~~~~~~~~~~~~~~~~~~~~~~~~~~~~~~..>>>>>-......->>>>>.>.>>,,...<<<<<<-.....<<<<<.<__________...._~~~~~~~~~~~~~~~~~~~~~~~~~~~~~~~~~>>>>>>..-->>>>>>:::::::	CM038246.1	396298105-396298717	Arthropoda	Insecta	Orthoptera	Acrididae
U2	GCA_021461385.2	Schistocerca_piceifrons	3.9e-21	TATTTATTTCTTTCTATTTAGTTTTTAAAATCATCACTTGCCTCACACCTGCAGAGGGAGGTGTGTTTCTGAGTAGTGTGTCGTCGCCCCCTGAGGCATAGCAGAGTATGCCTCCGCTTTTATTTTCGGTTTATGGCAATAAGTCTTGCTACTAACAACACCCTGCTTTACGTGCTGCGTCGACACTAGAGGATGGCGGCATTTTTGGAGAGGAAAAGGTAGGGCTATAGGGGAGGTAGGAGGGAAAAAAAGTGTAGTATCTGTTCTTATCAGCTTAATATCTGATACGTCCTGCATCACACGACCAGAATATTAAACTCATTTTTGGCTTCTGACGGAGTGCTAGGGGCTTGCTCCACCTCTGTAGCGGGTTGGCCCGGCATTGCAGTACCGCCGGGATCGGCCCACCTAAAATTAATTAAAACACAGCCTGAAATGGGTTAACATTCTGCAGTGATCAGATATTCCGCTGGTAGCAAAACTTGTCGTAGTTGTTGATGTGCCCAGTAGTTAGTTGCTTACACACCACGATTTCTTTTAATTAATTTAAGATTATCTTAAGTAATTTTTTTTTTTTTTTTTTTTTTGCGGTTAGCCGGACCGCACTTGCAAC	AUU---..UUU.....---...--..-..--..-ggagaggaaaagguagggc....uauaggggagguaggaggg..---.-.-...AA.AA.AAA...GU..G...U...A....G...U.A.....UC....UG.UUC..UUAUCAG..CUUAAUAU.............................CUGA.UACGUCCUGC.AUC.........................AC.ACGACCAG...AAUAUUAAA.CUCAUUUUUGGCUUCU....GACGGAGUGCUA.........GGGGCUU...................................................GCUCCA......-CCUCU.G.UAGC...GGGUUGG.....CCCGG.CAUUGCAGUAC....C.................................GCCGGG..AUCGGCCCACCUAAA	::::::..<<<.....-<<...<<.._..__.._~~~~~~~~~~~~~~~~~~~~~~~~~~~~~~~~~~~~~~~~~~..>>>.>.-...>>.>,.,,,...,,..,...,...,....,...,.,.....,,....,,.,,,..,<<<<<<..________~~~~~~~~~~~~~~~~~~~~~~~~~~~~.>>>>.>>,<<<<<<<.___~~~~~~~~~~~~~~~~~~~~~~~~.>>.>>>>>,,,...,,,,,,,,,.,,,,,,,,,,,,,,,,....<<<<<<<<----.........<<<<<__~~~~~~~~~~~~~~~~~~~~~~~~~~~~~~~~~~~~~~~~~~~~~~~~~..>>>>>-......->>>>>.>.>>,,...<<<<<<-.....<<<<<.<__________...._~~~~~~~~~~~~~~~~~~~~~~~~~~~~~~~~~>>>>>>..-->>>>>>:::::::	CM038246.1	396301593-396302205	Arthropoda	Insecta	Orthoptera	Acrididae
U2	GCA_021461385.2	Schistocerca_piceifrons	3.9e-21	TATTTATTTCTTTCTATTTAGTTTTTAAAATCATCACTTGCCTCACACCTGCAGAGGGAGGTGTGTTTCTGAGTAGTGTGTCGTCGCCCCCTGAGGCATAGCAGAGTATGCCTCCGCTTTTATTTTCGGTTTATGGCAATAAGTCTTGCTACTAACAACACCCTGCTTTACGTGCTGCGTCGACACTAGAGGATGGCGGCATTTTTGGAGAGGAAAAGGTAGGGCTATAGGGGAGGTAGGAGGGAAAAAAAGTGTAGTATCTGTTCTTATCAGCTTAATATCTGATACGTCCTGCATCACACGACCAGAATATTAAACTCATTTTTGGCTTCTGACGGAGTGCTAGGGGCTTGCTCCACCTCTGTAGCGGGTTGGCCCGGCATTGCAGTACCGCCGGGATCGGCCCACCTAAAATTAATTAAAACACAGCCTGAAATGGGTTAACATTCTGCAGTGATCAGATATTCCGCTGGTAGCAAAACTTGTCGTAGTTGTTGATGTGCCCAGTAGTTAGTTGCTTAGACACCACGATTTCTTTTAATTAATTTAAGATTATCTTAAGTAATTTTTTTTTTTTTTTTGCGGTTAGCCGGACCGCACTTGCAGCCGCATT	AUU---..UUU.....---...--..-..--..-ggagaggaaaagguagggc....uauaggggagguaggaggg..---.-.-...AA.AA.AAA...GU..G...U...A....G...U.A.....UC....UG.UUC..UUAUCAG..CUUAAUAU.............................CUGA.UACGUCCUGC.AUC.........................AC.ACGACCAG...AAUAUUAAA.CUCAUUUUUGGCUUCU....GACGGAGUGCUA.........GGGGCUU...................................................GCUCCA......-CCUCU.G.UAGC...GGGUUGG.....CCCGG.CAUUGCAGUAC....C.................................GCCGGG..AUCGGCCCACCUAAA	::::::..<<<.....-<<...<<.._..__.._~~~~~~~~~~~~~~~~~~~~~~~~~~~~~~~~~~~~~~~~~~..>>>.>.-...>>.>,.,,,...,,..,...,...,....,...,.,.....,,....,,.,,,..,<<<<<<..________~~~~~~~~~~~~~~~~~~~~~~~~~~~~.>>>>.>>,<<<<<<<.___~~~~~~~~~~~~~~~~~~~~~~~~.>>.>>>>>,,,...,,,,,,,,,.,,,,,,,,,,,,,,,,....<<<<<<<<----.........<<<<<__~~~~~~~~~~~~~~~~~~~~~~~~~~~~~~~~~~~~~~~~~~~~~~~~~..>>>>>-......->>>>>.>.>>,,...<<<<<<-.....<<<<<.<__________...._~~~~~~~~~~~~~~~~~~~~~~~~~~~~~~~~~>>>>>>..-->>>>>>:::::::	CM038246.1	396305081-396305693	Arthropoda	Insecta	Orthoptera	Acrididae
U2	GCA_021461385.2	Schistocerca_piceifrons	3.9e-21	TATTTATTTCTTTCTATTTAGTTTTTAAAATCATCACTTGCCTCACACCTGCAGAGGGAGGTGTGTTTCTGAGTAGTGTGTCGTCGCCCCCTGAGGCATAGCAGAGTATGCCTCCGCTTTTATTTTCGGTTTATGGCAATAAGTCTTGCTACTAACAACACCCTGCTTTACGTGCTGCGTCGACACTAGAGGATGGCGGCATTTTTGGAGAGGAAAAGGTAGGGCTATAGGGGAGGTAGGAGGGAAAAAAAGTGTAGTATCTGTTCTTATCAGCTTAATATCTGATACGTCCTGCATCACACGACCAGAATATTAAACTCATTTTTGGCTTCTGACGGAGTGCTAGGGGCTTGCTCCACCTCTGTAGCGGGTTGGCCCGGCATTGCAGTACCGCCGGGATCGGCCCACCTAAAATTAATTAAAACACAGCCTGAAATGGGTTAACATTCTGCAGTGATCAGATATTCCGCTGGTAGCAAAACTTGTCGTAGTTGTTGATGTGCCCAGTAGTTAGTTGCTTACACACCACGATTTCTTTTAATTAATTTAAGATTATCTTAAGTAATTTTTTTTTTTTTTTTTTTTTGCGGTTAGCCGGACCGCACTTGCAGCC	AUU---..UUU.....---...--..-..--..-ggagaggaaaagguagggc....uauaggggagguaggaggg..---.-.-...AA.AA.AAA...GU..G...U...A....G...U.A.....UC....UG.UUC..UUAUCAG..CUUAAUAU.............................CUGA.UACGUCCUGC.AUC.........................AC.ACGACCAG...AAUAUUAAA.CUCAUUUUUGGCUUCU....GACGGAGUGCUA.........GGGGCUU...................................................GCUCCA......-CCUCU.G.UAGC...GGGUUGG.....CCCGG.CAUUGCAGUAC....C.................................GCCGGG..AUCGGCCCACCUAAA	::::::..<<<.....-<<...<<.._..__.._~~~~~~~~~~~~~~~~~~~~~~~~~~~~~~~~~~~~~~~~~~..>>>.>.-...>>.>,.,,,...,,..,...,...,....,...,.,.....,,....,,.,,,..,<<<<<<..________~~~~~~~~~~~~~~~~~~~~~~~~~~~~.>>>>.>>,<<<<<<<.___~~~~~~~~~~~~~~~~~~~~~~~~.>>.>>>>>,,,...,,,,,,,,,.,,,,,,,,,,,,,,,,....<<<<<<<<----.........<<<<<__~~~~~~~~~~~~~~~~~~~~~~~~~~~~~~~~~~~~~~~~~~~~~~~~~..>>>>>-......->>>>>.>.>>,,...<<<<<<-.....<<<<<.<__________...._~~~~~~~~~~~~~~~~~~~~~~~~~~~~~~~~~>>>>>>..-->>>>>>:::::::	CM038246.1	396309941-396310553	Arthropoda	Insecta	Orthoptera	Acrididae
U2	GCA_021461385.2	Schistocerca_piceifrons	3.9e-21	TATTTATTTCTTTCTATTTAGTTTTTAAAATCATCACTTGCCTCACACCTGCAGAGGGAGGTGTGTTTCTGAGTAGTGTGTCGTCGCCCCCTGAGGCATAGCAGAGTATGCCTCCGCTTTTATTTTCGGTTTATGGCAATAAGTCTTGCTACTAACAACACCCTGCTTTACGTGCTGCGTCGACACTAGAGGATGGCGGCATTTTTGGAGAGGAAAAGGTAGGGCTATAGGGGAGGTAGGAGGGAAAAAAAGTGTAGTATCTGTTCTTATCAGCTTAATATCTGATACGTCCTGCATCACACGACCAGAATATTAAACTCATTTTTGGCTTCTGACGGAGTGCTAGGGGCTTGCTCCACCTCTGTAGCGGGTTGGCCCGGCATTGCAGTACCGCCGGGATCGGCCCACCTAAAATTAATTAAAACACAGCCTGAAATGGGTTAACATTCTGCAGTGATCAGATATTCCGCTGGTAGCAAAACTTGTCGTAGTTGTTGATGTGCCCAGTAGTTAGTTGCTTACACACCACGATTTCTTTTAATTAATTTAAGATTATCTTAAGTAATTTTTTTTTTTTTTTTTTTTTTTTTTGCGGTTAGCCGGACCGCACTTG	AUU---..UUU.....---...--..-..--..-ggagaggaaaagguagggc....uauaggggagguaggaggg..---.-.-...AA.AA.AAA...GU..G...U...A....G...U.A.....UC....UG.UUC..UUAUCAG..CUUAAUAU.............................CUGA.UACGUCCUGC.AUC.........................AC.ACGACCAG...AAUAUUAAA.CUCAUUUUUGGCUUCU....GACGGAGUGCUA.........GGGGCUU...................................................GCUCCA......-CCUCU.G.UAGC...GGGUUGG.....CCCGG.CAUUGCAGUAC....C.................................GCCGGG..AUCGGCCCACCUAAA	::::::..<<<.....-<<...<<.._..__.._~~~~~~~~~~~~~~~~~~~~~~~~~~~~~~~~~~~~~~~~~~..>>>.>.-...>>.>,.,,,...,,..,...,...,....,...,.,.....,,....,,.,,,..,<<<<<<..________~~~~~~~~~~~~~~~~~~~~~~~~~~~~.>>>>.>>,<<<<<<<.___~~~~~~~~~~~~~~~~~~~~~~~~.>>.>>>>>,,,...,,,,,,,,,.,,,,,,,,,,,,,,,,....<<<<<<<<----.........<<<<<__~~~~~~~~~~~~~~~~~~~~~~~~~~~~~~~~~~~~~~~~~~~~~~~~~..>>>>>-......->>>>>.>.>>,,...<<<<<<-.....<<<<<.<__________...._~~~~~~~~~~~~~~~~~~~~~~~~~~~~~~~~~>>>>>>..-->>>>>>:::::::	CM038246.1	396318339-396318951	Arthropoda	Insecta	Orthoptera	Acrididae
U2	GCA_021461385.2	Schistocerca_piceifrons	3.9e-21	TATTTATTTCTTTCTATTTAGTTTTTAAAATCATCACTTGCCTCACACCTGCAGAGGGAGGTGTGTTTCTGAGTAGTGTGTCGTCGCCCCCTGAGGCATAGCAGAGTATGCCTCCGCTTTTATTTTCGGTTTATGGCAATAAGTCTTGCTACTAACAACACCCTGCTTTACGTGCTGCGTCGACACTAGAGGATGGCGGCATTTTTGGAGAGGAAAAGGTAGGGCTATAGGGGAGGTAGGAGGGAAAAAAAGTGTAGTATCTGTTCTTATCAGCTTAATATCTGATACGTCCTGCATCACACGACCAGAATATTAAACTCATTTTTGGCTTCTGACGGAGTGCTAGGGGCTTGCTCCACCTCTGTAGCGGGTTGGCCCGGCATTGCAGTACCGCCGGGATCGGCCCACCTAAAATTAATTAAAACACAGCCTGAAATGGGTTAACATTCTGCAGTGATCAGATATTCCGCTGGTAGCAAAACTTGTCGTAGTTGTTGATGTGCCCAGTAGTTAGTTGCTTACACACCACGATTTCTTTTAATTAATTTAAGATTATCTTAAGTAATTTTTTTTTTTTTTTTTGCGGTTAGCCGGACCGCACTTGCAGCCGCAT	AUU---..UUU.....---...--..-..--..-ggagaggaaaagguagggc....uauaggggagguaggaggg..---.-.-...AA.AA.AAA...GU..G...U...A....G...U.A.....UC....UG.UUC..UUAUCAG..CUUAAUAU.............................CUGA.UACGUCCUGC.AUC.........................AC.ACGACCAG...AAUAUUAAA.CUCAUUUUUGGCUUCU....GACGGAGUGCUA.........GGGGCUU...................................................GCUCCA......-CCUCU.G.UAGC...GGGUUGG.....CCCGG.CAUUGCAGUAC....C.................................GCCGGG..AUCGGCCCACCUAAA	::::::..<<<.....-<<...<<.._..__.._~~~~~~~~~~~~~~~~~~~~~~~~~~~~~~~~~~~~~~~~~~..>>>.>.-...>>.>,.,,,...,,..,...,...,....,...,.,.....,,....,,.,,,..,<<<<<<..________~~~~~~~~~~~~~~~~~~~~~~~~~~~~.>>>>.>>,<<<<<<<.___~~~~~~~~~~~~~~~~~~~~~~~~.>>.>>>>>,,,...,,,,,,,,,.,,,,,,,,,,,,,,,,....<<<<<<<<----.........<<<<<__~~~~~~~~~~~~~~~~~~~~~~~~~~~~~~~~~~~~~~~~~~~~~~~~~..>>>>>-......->>>>>.>.>>,,...<<<<<<-.....<<<<<.<__________...._~~~~~~~~~~~~~~~~~~~~~~~~~~~~~~~~~>>>>>>..-->>>>>>:::::::	CM038246.1	396326733-396327345	Arthropoda	Insecta	Orthoptera	Acrididae
U2	GCA_021461385.2	Schistocerca_piceifrons	3.9e-21	TATTTATTTCTTTCTATTTAGTTTTTAAAATCATCACTTGCCTCACACCTGCAGAGGGAGGTGTGTTTCTGAGTAGTGTGTCGTCGCCCCCTGAGGCATAGCAGAGTATGCCTCCGCTTTTATTTTCGGTTTATGGCAATAAGTCTTGCTACTAACAACACCCTGCTTTACGTGCTGCGTCGACACTAGAGGATGGCGGCATTTTTGGAGAGGAAAAGGTAGGGCTATAGGGGAGGTAGGAGGGAAAAAAAGTGTAGTATCTGTTCTTATCAGCTTAATATCTGATACGTCCTGCATCACACGACCAGAATATTAAACTCATTTTTGGCTTCTGACGGAGTGCTAGGGGCTTGCTCCACCTCTGTAGCGGGTTGGCCCGGCATTGCAGTACCGCCGGGATCGGCCCACCTAAAATTAATTAAAACACAGCCTGAAATGGGTTAACATTCTGCAGTGATCAGATATTCCGCTGGTAGCAAAACTTGTCGTAGTTGTTGATGTGCCCAGTAGTTAGTTGCTTACACACCACGATTTCTTTTAATTAATTTAAGATTATCTTAAGTAATTTTTTTTTTTTTTTTTTTTTTTTTTTGCGGTTAGCCGGACCGCACTT	AUU---..UUU.....---...--..-..--..-ggagaggaaaagguagggc....uauaggggagguaggaggg..---.-.-...AA.AA.AAA...GU..G...U...A....G...U.A.....UC....UG.UUC..UUAUCAG..CUUAAUAU.............................CUGA.UACGUCCUGC.AUC.........................AC.ACGACCAG...AAUAUUAAA.CUCAUUUUUGGCUUCU....GACGGAGUGCUA.........GGGGCUU...................................................GCUCCA......-CCUCU.G.UAGC...GGGUUGG.....CCCGG.CAUUGCAGUAC....C.................................GCCGGG..AUCGGCCCACCUAAA	::::::..<<<.....-<<...<<.._..__.._~~~~~~~~~~~~~~~~~~~~~~~~~~~~~~~~~~~~~~~~~~..>>>.>.-...>>.>,.,,,...,,..,...,...,....,...,.,.....,,....,,.,,,..,<<<<<<..________~~~~~~~~~~~~~~~~~~~~~~~~~~~~.>>>>.>>,<<<<<<<.___~~~~~~~~~~~~~~~~~~~~~~~~.>>.>>>>>,,,...,,,,,,,,,.,,,,,,,,,,,,,,,,....<<<<<<<<----.........<<<<<__~~~~~~~~~~~~~~~~~~~~~~~~~~~~~~~~~~~~~~~~~~~~~~~~~..>>>>>-......->>>>>.>.>>,,...<<<<<<-.....<<<<<.<__________...._~~~~~~~~~~~~~~~~~~~~~~~~~~~~~~~~~>>>>>>..-->>>>>>:::::::	CM038246.1	396330215-396330827	Arthropoda	Insecta	Orthoptera	Acrididae
U2	GCA_021461385.2	Schistocerca_piceifrons	3.9e-21	TATTTATTTCTTTCTATTTAGTTTTTAAAATCATCACTTGCCTCACACCTGCAGAGGGAGGTGTGTTTCTGAGTAGTGTGTCGTCGCCCCCTGAGGCATAGCAGAGTATGCCTCCGCTTTTATTTTCGGTTTATGGCAATAAGTCTTGCTACTAACAACACCCTGCTTTACGTGCTGCGTCGACACTAGAGGATGGCGGCATTTTTGGAGAGGAAAAGGTAGGGCTATAGGGGAGGTAGGAGGGAAAAAAAGTGTAGTATCTGTTCTTATCAGCTTAATATCTGATACGTCCTGCATCACACGACCAGAATATTAAACTCATTTTTGGCTTCTGACGGAGTGCTAGGGGCTTGCTCCACCTCTGTAGCGGGTTGGCCCGGCATTGCAGTACCGCCGGGATCGGCCCACCTAAAATTAATTAAAACACAGCCTGAAATGGGTTAACATTCTGCAGTGATCAGATATTCCGCTGGTAGCAAAACTTGTCGTAGTTGTTGATGTGCCCAGTAGTTAGTTGCTTACACACCACGATTTCTTTTAATTAATTTAAGATTATCTTAAGTAATTTTTTTTTTTTTTTTTTTTTTTGCGGTTAGCCGGACCGCACTTGCAG	AUU---..UUU.....---...--..-..--..-ggagaggaaaagguagggc....uauaggggagguaggaggg..---.-.-...AA.AA.AAA...GU..G...U...A....G...U.A.....UC....UG.UUC..UUAUCAG..CUUAAUAU.............................CUGA.UACGUCCUGC.AUC.........................AC.ACGACCAG...AAUAUUAAA.CUCAUUUUUGGCUUCU....GACGGAGUGCUA.........GGGGCUU...................................................GCUCCA......-CCUCU.G.UAGC...GGGUUGG.....CCCGG.CAUUGCAGUAC....C.................................GCCGGG..AUCGGCCCACCUAAA	::::::..<<<.....-<<...<<.._..__.._~~~~~~~~~~~~~~~~~~~~~~~~~~~~~~~~~~~~~~~~~~..>>>.>.-...>>.>,.,,,...,,..,...,...,....,...,.,.....,,....,,.,,,..,<<<<<<..________~~~~~~~~~~~~~~~~~~~~~~~~~~~~.>>>>.>>,<<<<<<<.___~~~~~~~~~~~~~~~~~~~~~~~~.>>.>>>>>,,,...,,,,,,,,,.,,,,,,,,,,,,,,,,....<<<<<<<<----.........<<<<<__~~~~~~~~~~~~~~~~~~~~~~~~~~~~~~~~~~~~~~~~~~~~~~~~~..>>>>>-......->>>>>.>.>>,,...<<<<<<-.....<<<<<.<__________...._~~~~~~~~~~~~~~~~~~~~~~~~~~~~~~~~~>>>>>>..-->>>>>>:::::::	CM038246.1	396338489-396339101	Arthropoda	Insecta	Orthoptera	Acrididae
U2	GCA_021461385.2	Schistocerca_piceifrons	3.9e-21	TATTTATTTCTTTCTATTTAGTTTTTAAAATCATCACTTGCCTCACACCTGCAGAGGGAGGTGTGTTTCTGAGTAGTGTGTCGTCGCCCCCTGAGGCATAGCAGAGTATGCCTCCGCTTTTATTTTCGGTTTATGGCAATAAGTCTTGCTACTAACAACACCCTGCTTTACGTGCTGCGTCGACACTAGAGGATGGCGGCATTTTTGGAGAGGAAAAGGTAGGGCTATAGGGGAGGTAGGAGGGAAAAAAAGTGTAGTATCTGTTCTTATCAGCTTAATATCTGATACGTCCTGCATCACACGACCAGAATATTAAACTCATTTTTGGCTTCTGACGGAGTGCTAGGGGCTTGCTCCACCTCTGTAGCGGGTTGGCCCGGCATTGCAGTACCGCCGGGATCGGCCCACCTAAAATTAATTAAAACACAGCCTGAAATGGGTTAACATTCTGCAGTGATCAGATATTCCGCTGGTAGCAAAACTTGTCGTAGTTGTTGATGTGCCCAGTAGTTAGTTGCTTACACACCACGATTTCTTTTAATTAATTTAAGATTATCTTAAGTAATTTTTTTTTTTTTTTTTTTTTTTGCGGTTAGCCGGACCGCACTTGCAG	AUU---..UUU.....---...--..-..--..-ggagaggaaaagguagggc....uauaggggagguaggaggg..---.-.-...AA.AA.AAA...GU..G...U...A....G...U.A.....UC....UG.UUC..UUAUCAG..CUUAAUAU.............................CUGA.UACGUCCUGC.AUC.........................AC.ACGACCAG...AAUAUUAAA.CUCAUUUUUGGCUUCU....GACGGAGUGCUA.........GGGGCUU...................................................GCUCCA......-CCUCU.G.UAGC...GGGUUGG.....CCCGG.CAUUGCAGUAC....C.................................GCCGGG..AUCGGCCCACCUAAA	::::::..<<<.....-<<...<<.._..__.._~~~~~~~~~~~~~~~~~~~~~~~~~~~~~~~~~~~~~~~~~~..>>>.>.-...>>.>,.,,,...,,..,...,...,....,...,.,.....,,....,,.,,,..,<<<<<<..________~~~~~~~~~~~~~~~~~~~~~~~~~~~~.>>>>.>>,<<<<<<<.___~~~~~~~~~~~~~~~~~~~~~~~~.>>.>>>>>,,,...,,,,,,,,,.,,,,,,,,,,,,,,,,....<<<<<<<<----.........<<<<<__~~~~~~~~~~~~~~~~~~~~~~~~~~~~~~~~~~~~~~~~~~~~~~~~~..>>>>>-......->>>>>.>.>>,,...<<<<<<-.....<<<<<.<__________...._~~~~~~~~~~~~~~~~~~~~~~~~~~~~~~~~~>>>>>>..-->>>>>>:::::::	CM038246.1	396346759-396347371	Arthropoda	Insecta	Orthoptera	Acrididae
U2	GCA_021461385.2	Schistocerca_piceifrons	3.9e-21	TATTTATTTCTTTCTATTTAGTTTTTAAAATCATCACTTGCCTCACACCTGCAGAGGGAGGTGTGTTTCTGAGTAGTGTGTCGTCGCCCCCTGAGGCATAGCAGAGTATGCCTCCGCTTTTATTTTCGGTTTATGGCAATAAGTCTTGCTACTAACAACACCCTGCTTTACGTGCTGCGTCGACACTAGAGGATGGCGGCATTTTTGGAGAGGAAAAGGTAGGGCTATAGGGGAGGTAGGAGGGAAAAAAAGTGTAGTATCTGTTCTTATCAGCTTAATATCTGATACGTCCTGCATCACACGACCAGAATATTAAACTCATTTTTGGCTTCTGACGGAGTGCTAGGGGCTTGCTCCACCTCTGTAGCGGGTTGGCCCGGCATTGCAGTACCGCCGGGATCGGCCCACCTAAAATTAATTAAAACACAGCCTGAAATGGGTTAACATTCTGCAGTGATCAGATATTCCGCTGGTAGCAAAACTTGTCGTAGTTGTTGATGTGCCCAGTAGTTAGTTGCTTACACACCACGATTTCTTTTAATTAATTTAAGATTATCTTAAGTAATTTTTTTTTTTTTTTTTTTTTTTTTTTGCGGTTAGCCGGACCGCACTT	AUU---..UUU.....---...--..-..--..-ggagaggaaaagguagggc....uauaggggagguaggaggg..---.-.-...AA.AA.AAA...GU..G...U...A....G...U.A.....UC....UG.UUC..UUAUCAG..CUUAAUAU.............................CUGA.UACGUCCUGC.AUC.........................AC.ACGACCAG...AAUAUUAAA.CUCAUUUUUGGCUUCU....GACGGAGUGCUA.........GGGGCUU...................................................GCUCCA......-CCUCU.G.UAGC...GGGUUGG.....CCCGG.CAUUGCAGUAC....C.................................GCCGGG..AUCGGCCCACCUAAA	::::::..<<<.....-<<...<<.._..__.._~~~~~~~~~~~~~~~~~~~~~~~~~~~~~~~~~~~~~~~~~~..>>>.>.-...>>.>,.,,,...,,..,...,...,....,...,.,.....,,....,,.,,,..,<<<<<<..________~~~~~~~~~~~~~~~~~~~~~~~~~~~~.>>>>.>>,<<<<<<<.___~~~~~~~~~~~~~~~~~~~~~~~~.>>.>>>>>,,,...,,,,,,,,,.,,,,,,,,,,,,,,,,....<<<<<<<<----.........<<<<<__~~~~~~~~~~~~~~~~~~~~~~~~~~~~~~~~~~~~~~~~~~~~~~~~~..>>>>>-......->>>>>.>.>>,,...<<<<<<-.....<<<<<.<__________...._~~~~~~~~~~~~~~~~~~~~~~~~~~~~~~~~~>>>>>>..-->>>>>>:::::::	CM038246.1	396350247-396350859	Arthropoda	Insecta	Orthoptera	Acrididae
U2	GCA_021461385.2	Schistocerca_piceifrons	3.9e-21	TATTTATTTCTTTCTATTTAGTTTTTAAAATCATCACTTGCCTCACACCTGCAGAGGGAGGTGTGTTTCTGAGTAGTGTGTCGTCGACCCCTGAGGCATAGCAGAGTATGCCTCCGCTTTTATTTTCGGTTTATGGCAATAAGTCTTGCTACTAACAACACCCTGCTTTACGTGCTGCGTCGACACTAGAGGATGGCGGCATTTTTGGAGAGGAAAAGGTAGGGCTATAGGGGAGGTAGGAGGGAAAAAAAGTGTAGTATCTGTTCTTATCAGCTTAATATCTGATACGTCCTGCATCACACGACCAGAATATTAAACTCATTTTTGGCTTCTGACGGAGTGCTAGGGGCTTGCTCCACCTCTGTAGCGGGTTGGCCCGGCATTGCAGTACCGCCGGGATCGGCCCACCTAAAATTAATTAAAACACAGCCTGAAATGGGTTAACATTCTGCAGTGATCAGATATTCCGCTGGTAGCAAAACTTGTCGTAGTTGTTGATGTGCCCAGTAGTTAGTTGCTTACACACCACGATTTCTTTTAATTAATTTAAGATTATCTTAAGTAATTTTTTTTTTTTTTTTTTTTTTGCGGTTAGCCGGACCGCACTTGCAGC	AUU---..UUU.....---...--..-..--..-ggagaggaaaagguagggc....uauaggggagguaggaggg..---.-.-...AA.AA.AAA...GU..G...U...A....G...U.A.....UC....UG.UUC..UUAUCAG..CUUAAUAU.............................CUGA.UACGUCCUGC.AUC.........................AC.ACGACCAG...AAUAUUAAA.CUCAUUUUUGGCUUCU....GACGGAGUGCUA.........GGGGCUU...................................................GCUCCA......-CCUCU.G.UAGC...GGGUUGG.....CCCGG.CAUUGCAGUAC....C.................................GCCGGG..AUCGGCCCACCUAAA	::::::..<<<.....-<<...<<.._..__.._~~~~~~~~~~~~~~~~~~~~~~~~~~~~~~~~~~~~~~~~~~..>>>.>.-...>>.>,.,,,...,,..,...,...,....,...,.,.....,,....,,.,,,..,<<<<<<..________~~~~~~~~~~~~~~~~~~~~~~~~~~~~.>>>>.>>,<<<<<<<.___~~~~~~~~~~~~~~~~~~~~~~~~.>>.>>>>>,,,...,,,,,,,,,.,,,,,,,,,,,,,,,,....<<<<<<<<----.........<<<<<__~~~~~~~~~~~~~~~~~~~~~~~~~~~~~~~~~~~~~~~~~~~~~~~~~..>>>>>-......->>>>>.>.>>,,...<<<<<<-.....<<<<<.<__________...._~~~~~~~~~~~~~~~~~~~~~~~~~~~~~~~~~>>>>>>..-->>>>>>:::::::	CM038246.1	396353740-396354352	Arthropoda	Insecta	Orthoptera	Acrididae
U2	GCA_021461385.2	Schistocerca_piceifrons	3.9e-21	TATTTATTTCTTTCTATTTAGTTTTTAAAATCATCACTTGCCTCACACCTGCAGAGGGAGGTGTGTTTCTGAGTAGTGTGTCGTCGCCCCCTGAGGCATAGCAGAGTATGCCTCCGCTTTTATTTTCGGTTTATGGCAATAAGTCTTGCTACTAACAACACCCTGCTTTACGTGCTGCGTCGACACTAGAGGATGGCGGCATTTTTGGAGAGGAAAAGGTAGGGCTATAGGGGAGGTAGGAGGGAAAAAAAGTGTAGTATCTGTTCTTATCAGCTTAATATCTGATACGTCCTGCATCACACGACCAGAATATTAAACTCATTTTTGGCTTCTGACGGAGTGCTAGGGGCTTGCTCCACCTCTGTAGCGGGTTGGCCCGGCATTGCAGTACCGCCGGGATCGGCCCACCTAAAATTAATTAAAACACAGCCTGAAATGGGTTAACATTCTGCAGTGATCAGATATTCCGCTGGTAGCAAAACTTGTCGTAGTTGTTGATGTGCCCAGTAGTTAGTTGCTTACACACCACGATTTCTTTTAATTAATTTAAGATTATCTTAAGTAATTTTTTTTTTTTTTTTGCGGTTAGCCGGACCGCACTTGCAGCCGCATT	AUU---..UUU.....---...--..-..--..-ggagaggaaaagguagggc....uauaggggagguaggaggg..---.-.-...AA.AA.AAA...GU..G...U...A....G...U.A.....UC....UG.UUC..UUAUCAG..CUUAAUAU.............................CUGA.UACGUCCUGC.AUC.........................AC.ACGACCAG...AAUAUUAAA.CUCAUUUUUGGCUUCU....GACGGAGUGCUA.........GGGGCUU...................................................GCUCCA......-CCUCU.G.UAGC...GGGUUGG.....CCCGG.CAUUGCAGUAC....C.................................GCCGGG..AUCGGCCCACCUAAA	::::::..<<<.....-<<...<<.._..__.._~~~~~~~~~~~~~~~~~~~~~~~~~~~~~~~~~~~~~~~~~~..>>>.>.-...>>.>,.,,,...,,..,...,...,....,...,.,.....,,....,,.,,,..,<<<<<<..________~~~~~~~~~~~~~~~~~~~~~~~~~~~~.>>>>.>>,<<<<<<<.___~~~~~~~~~~~~~~~~~~~~~~~~.>>.>>>>>,,,...,,,,,,,,,.,,,,,,,,,,,,,,,,....<<<<<<<<----.........<<<<<__~~~~~~~~~~~~~~~~~~~~~~~~~~~~~~~~~~~~~~~~~~~~~~~~~..>>>>>-......->>>>>.>.>>,,...<<<<<<-.....<<<<<.<__________...._~~~~~~~~~~~~~~~~~~~~~~~~~~~~~~~~~>>>>>>..-->>>>>>:::::::	CM038246.1	396357226-396357838	Arthropoda	Insecta	Orthoptera	Acrididae
U2	GCA_021461385.2	Schistocerca_piceifrons	3.9e-21	TATTTATTTCTTTCTATTTAGTTTTTAAAATCATCACTTGCCTCACACCTGCAGAGGGAGGTGTGTTTCTGAGTAGTGTGTCGTCGCCCCCTGAGGCATAGCAGAGTATGCCTCCGCTTTTATTTTCGGTTTATGGCAATAAGTCTTGCTACTAACAACACCCTGCTTTACGTGCTGCGTCGACACTAGAGGATGGCGGCATTTTTGGAGAGGAAAAGGTAGGGCTATAGGGGAGGTAGGAGGGAAAAAAAGTGTAGTATCTGTTCTTATCAGCTTAATATCTGATACGTCCTGCATCACACGACCAGAATATTAAACTCATTTTTGGCTTCTGACGGAGTGCTAGGGGCTTGCTCCACCTCTGTAGCGGGTTGGCCCGGCATTGCAGTACCGCCGGGATCGGCCCACCTAAAATTAATTAAAACACAGCCTGAAATGGGTTAACATTCTGCAGTGATCAGATATTCCGCTGGTAGCAAAACTTGTCGTAGTTGTTGATGTGCCCAGTAGTTAGTTGCTTACACACCACGATTTCTTTTAATTAATTTAAGATTATCTTAAGTAATTTTTTTTTTTTTTTTGCGGTTAGCCGGACCGCACTTGCAGCCGCATT	AUU---..UUU.....---...--..-..--..-ggagaggaaaagguagggc....uauaggggagguaggaggg..---.-.-...AA.AA.AAA...GU..G...U...A....G...U.A.....UC....UG.UUC..UUAUCAG..CUUAAUAU.............................CUGA.UACGUCCUGC.AUC.........................AC.ACGACCAG...AAUAUUAAA.CUCAUUUUUGGCUUCU....GACGGAGUGCUA.........GGGGCUU...................................................GCUCCA......-CCUCU.G.UAGC...GGGUUGG.....CCCGG.CAUUGCAGUAC....C.................................GCCGGG..AUCGGCCCACCUAAA	::::::..<<<.....-<<...<<.._..__.._~~~~~~~~~~~~~~~~~~~~~~~~~~~~~~~~~~~~~~~~~~..>>>.>.-...>>.>,.,,,...,,..,...,...,....,...,.,.....,,....,,.,,,..,<<<<<<..________~~~~~~~~~~~~~~~~~~~~~~~~~~~~.>>>>.>>,<<<<<<<.___~~~~~~~~~~~~~~~~~~~~~~~~.>>.>>>>>,,,...,,,,,,,,,.,,,,,,,,,,,,,,,,....<<<<<<<<----.........<<<<<__~~~~~~~~~~~~~~~~~~~~~~~~~~~~~~~~~~~~~~~~~~~~~~~~~..>>>>>-......->>>>>.>.>>,,...<<<<<<-.....<<<<<.<__________...._~~~~~~~~~~~~~~~~~~~~~~~~~~~~~~~~~>>>>>>..-->>>>>>:::::::	CM038246.1	396360706-396361318	Arthropoda	Insecta	Orthoptera	Acrididae
U2	GCA_021461385.2	Schistocerca_piceifrons	3.9e-21	TATTTATTTCTTTCTATTTAGTTTTTAAAATCATCACTTGCCTCACACCTGCAGAGGGAGGTGTGTTTCTGAGTAGTGTGTCGTCGCCCCCTGAGGCATAGCAGAGTATGCCTCCGCTTTTATTTTCGGTTTATGGCAATAAGTCTTGCTACTAACAACACCCTGCTTTACGTGCTGCGTCGACACTAGAGGATGGCGGCATTTTTGGAGAGGAAAAGGTAGGGCTATAGGGGAGGTAGGAGGGAAAAAAAGTGTAGTATCTGTTCTTATCAGCTTAATATCTGATACGTCCTGCATCACACGACCAGAATATTAAACTCATTTTTGGCTTCTGACGGAGTGCTAGGGGCTTGCTCCACCTCTGTAGCGGGTTGGCCCGGCATTGCAGTACCGCCGGGATCGGCCCACCTAAAATTAATTAAAACACAGCCTGAAATGGGTTAACATTCTGCAGTGATCAGATATTCCGCTGGTAGCAAAACTTGTCGTAGTTGTTGATGTGCCCAGTAGTTAGTTGCTTACACACCACGATTTCTTTTAATTAATTTAAGATTATCTTAAGTAATTTTTTTTTTTTTTTGCGGTTAGCCGGACCGCACTTGCAGCCGCATTA	AUU---..UUU.....---...--..-..--..-ggagaggaaaagguagggc....uauaggggagguaggaggg..---.-.-...AA.AA.AAA...GU..G...U...A....G...U.A.....UC....UG.UUC..UUAUCAG..CUUAAUAU.............................CUGA.UACGUCCUGC.AUC.........................AC.ACGACCAG...AAUAUUAAA.CUCAUUUUUGGCUUCU....GACGGAGUGCUA.........GGGGCUU...................................................GCUCCA......-CCUCU.G.UAGC...GGGUUGG.....CCCGG.CAUUGCAGUAC....C.................................GCCGGG..AUCGGCCCACCUAAA	::::::..<<<.....-<<...<<.._..__.._~~~~~~~~~~~~~~~~~~~~~~~~~~~~~~~~~~~~~~~~~~..>>>.>.-...>>.>,.,,,...,,..,...,...,....,...,.,.....,,....,,.,,,..,<<<<<<..________~~~~~~~~~~~~~~~~~~~~~~~~~~~~.>>>>.>>,<<<<<<<.___~~~~~~~~~~~~~~~~~~~~~~~~.>>.>>>>>,,,...,,,,,,,,,.,,,,,,,,,,,,,,,,....<<<<<<<<----.........<<<<<__~~~~~~~~~~~~~~~~~~~~~~~~~~~~~~~~~~~~~~~~~~~~~~~~~..>>>>>-......->>>>>.>.>>,,...<<<<<<-.....<<<<<.<__________...._~~~~~~~~~~~~~~~~~~~~~~~~~~~~~~~~~>>>>>>..-->>>>>>:::::::	CM038246.1	396364186-396364798	Arthropoda	Insecta	Orthoptera	Acrididae
U2	GCA_021461385.2	Schistocerca_piceifrons	3.9e-21	TATTTATTTCTTTCTATTTAGTTTTTAAAATCATCACTTGCCTCACACCTGCAGAGGGAGGTGTGTTTCTGAGTAGTGTGTCGTCGCCCCCTGAGGCATAGCAGAGTATGCCTCCGCTTTTATTTTCGGTTTATGGCAATAAGTCTTGCTACTAACAACACCCTGCTTTACGTGCTGCGTCGACACTAGAGGATGGCGGCATTTTTGGAGAGGAAAAGGTAGGGCTATAGGGGAGGTAGGAGGGAAAAAAAGTGTAGTATCTGTTCTTATCAGCTTAATATCTGATACGTCCTGCATCACACGACCAGAATATTAAACTCATTTTTGGCTTCTGACGGAGTGCTAGGGGCTTGCTCCACCTCTGTAGCGGGTTGGCCCGGCATTGCAGTACCGCCGGGATCGGCCCACCTAAAACTAATTAAAACACAGCCTGAAATGGGTTAACATTCTGCAGTGATCAGATATTCCGCTGGTAGCAAAACTTGTCGTAGTTGTTGATGTGCCCAGTAGTTAGTTGCTTACACACCACGATTTCTTTTAATTAATTTAAGATTATCTTAAGTAATTTTTTTTTTTTTTTTTTTTTTTTTGCGGTTATCCGGACCGCACTTGC	AUU---..UUU.....---...--..-..--..-ggagaggaaaagguagggc....uauaggggagguaggaggg..---.-.-...AA.AA.AAA...GU..G...U...A....G...U.A.....UC....UG.UUC..UUAUCAG..CUUAAUAU.............................CUGA.UACGUCCUGC.AUC.........................AC.ACGACCAG...AAUAUUAAA.CUCAUUUUUGGCUUCU....GACGGAGUGCUA.........GGGGCUU...................................................GCUCCA......-CCUCU.G.UAGC...GGGUUGG.....CCCGG.CAUUGCAGUAC....C.................................GCCGGG..AUCGGCCCACCUAAA	::::::..<<<.....-<<...<<.._..__.._~~~~~~~~~~~~~~~~~~~~~~~~~~~~~~~~~~~~~~~~~~..>>>.>.-...>>.>,.,,,...,,..,...,...,....,...,.,.....,,....,,.,,,..,<<<<<<..________~~~~~~~~~~~~~~~~~~~~~~~~~~~~.>>>>.>>,<<<<<<<.___~~~~~~~~~~~~~~~~~~~~~~~~.>>.>>>>>,,,...,,,,,,,,,.,,,,,,,,,,,,,,,,....<<<<<<<<----.........<<<<<__~~~~~~~~~~~~~~~~~~~~~~~~~~~~~~~~~~~~~~~~~~~~~~~~~..>>>>>-......->>>>>.>.>>,,...<<<<<<-.....<<<<<.<__________...._~~~~~~~~~~~~~~~~~~~~~~~~~~~~~~~~~>>>>>>..-->>>>>>:::::::	CM038246.1	396371163-396371775	Arthropoda	Insecta	Orthoptera	Acrididae
U2	GCA_021461385.2	Schistocerca_piceifrons	3.9e-21	TATTTATTTCTTTCTATTTAGTTTTTAAAATCATCACTTGCCTCACACCTGCAGAGGGAGGTGTGTTTCTGAGTAGTGTGTCGTCGCCCCCTGAGGCATAGCAGAGTATGCCTCCGCTTTTATTTTCGGTTTATGGCAATAAGTCTTGCTACTAACAACACCCTGCTTTACGTGCTGCGTCGACACTAGAGGATGGCGGCATTTTTGGAGAGGAAAAGGTAGGGCTATAGGGGAGGTAGGAGGGAAAAAAAGTGTAGTATCTGTTCTTATCAGCTTAATATCTGATACGTCCTGCATCACACGACCAGAATATTAAACTCATTTTTGGCTTCTGACGGAGTGCTAGGGGCTTGCTCCACCTCTGTAGCGGGTTGGCCCGGCATTGCAGTACCGCCGGGATCGGCCCACCTAAAATTAATTAAAACACAGCCTGAAATGGGTTAACATTCTGCAGTGATCAGATATTCCGCTGGTAGCAAAACTTGTCGTAGTTGTTGATGTGCCCAGTAGTTAGTTGCTTACACACCACGATTTCTTTTAATTAATTTAAGATTATCTTAAGTAATTTTTTTTTTTTTTTTGCGGTTAGCCGGACCGCACTTGCAGCCGCATT	AUU---..UUU.....---...--..-..--..-ggagaggaaaagguagggc....uauaggggagguaggaggg..---.-.-...AA.AA.AAA...GU..G...U...A....G...U.A.....UC....UG.UUC..UUAUCAG..CUUAAUAU.............................CUGA.UACGUCCUGC.AUC.........................AC.ACGACCAG...AAUAUUAAA.CUCAUUUUUGGCUUCU....GACGGAGUGCUA.........GGGGCUU...................................................GCUCCA......-CCUCU.G.UAGC...GGGUUGG.....CCCGG.CAUUGCAGUAC....C.................................GCCGGG..AUCGGCCCACCUAAA	::::::..<<<.....-<<...<<.._..__.._~~~~~~~~~~~~~~~~~~~~~~~~~~~~~~~~~~~~~~~~~~..>>>.>.-...>>.>,.,,,...,,..,...,...,....,...,.,.....,,....,,.,,,..,<<<<<<..________~~~~~~~~~~~~~~~~~~~~~~~~~~~~.>>>>.>>,<<<<<<<.___~~~~~~~~~~~~~~~~~~~~~~~~.>>.>>>>>,,,...,,,,,,,,,.,,,,,,,,,,,,,,,,....<<<<<<<<----.........<<<<<__~~~~~~~~~~~~~~~~~~~~~~~~~~~~~~~~~~~~~~~~~~~~~~~~~..>>>>>-......->>>>>.>.>>,,...<<<<<<-.....<<<<<.<__________...._~~~~~~~~~~~~~~~~~~~~~~~~~~~~~~~~~>>>>>>..-->>>>>>:::::::	CM038246.1	396374658-396375270	Arthropoda	Insecta	Orthoptera	Acrididae
U2	GCA_021461385.2	Schistocerca_piceifrons	3.9e-21	TATTTATTTCTTTCTATTTAGTTTTTAAAATCATCACTTGCCTCACACCTGCAGAGGGAGGTGTGTTTCTGAGTAGTGTGTCGTCGCCCCCTGAGGCATAGCAGAGTATGCCTCCGCTTTTATTTTCGGTTTATGGCAATAAGTCTTGCTACTAACAACACCCTGCTTTACGTGCTGCGTCGACACTAGAGGATGGCGGCATTTTTGGAGAGGAAAAGGTAGGGCTATAGGGGAGGTAGGAGGGAAAAAAAGTGTAGTATCTGTTCTTATCAGCTTAATATCTGATACGTCCTGCATCACACGACCAGAATATTAAACTCATTTTTGGCTTCTGACGGAGTGCTAGGGGCTTGCTCCACCTCTGTAGCGGGTTGGCCCGGCATTGCAGTACCGCCGGGATCGGCCCACCTAAAATTAATTAAAACACAGCCTGAAATGGGTTAACATTCTGCAGTGATCAGATATTCCGCTGGTAGCAAAACTTGTCGTAGTTGTTGATGTGCCCAGTAGTTAGTTGCTTACACACCACGATTTCTTTTAATTAATTTAAGATTATCTTAAGTAATTTTTTTTTTTTTTTTTTTTTTTTGCGGTTAGCCGGACCGCACTTGCA	AUU---..UUU.....---...--..-..--..-ggagaggaaaagguagggc....uauaggggagguaggaggg..---.-.-...AA.AA.AAA...GU..G...U...A....G...U.A.....UC....UG.UUC..UUAUCAG..CUUAAUAU.............................CUGA.UACGUCCUGC.AUC.........................AC.ACGACCAG...AAUAUUAAA.CUCAUUUUUGGCUUCU....GACGGAGUGCUA.........GGGGCUU...................................................GCUCCA......-CCUCU.G.UAGC...GGGUUGG.....CCCGG.CAUUGCAGUAC....C.................................GCCGGG..AUCGGCCCACCUAAA	::::::..<<<.....-<<...<<.._..__.._~~~~~~~~~~~~~~~~~~~~~~~~~~~~~~~~~~~~~~~~~~..>>>.>.-...>>.>,.,,,...,,..,...,...,....,...,.,.....,,....,,.,,,..,<<<<<<..________~~~~~~~~~~~~~~~~~~~~~~~~~~~~.>>>>.>>,<<<<<<<.___~~~~~~~~~~~~~~~~~~~~~~~~.>>.>>>>>,,,...,,,,,,,,,.,,,,,,,,,,,,,,,,....<<<<<<<<----.........<<<<<__~~~~~~~~~~~~~~~~~~~~~~~~~~~~~~~~~~~~~~~~~~~~~~~~~..>>>>>-......->>>>>.>.>>,,...<<<<<<-.....<<<<<.<__________...._~~~~~~~~~~~~~~~~~~~~~~~~~~~~~~~~~>>>>>>..-->>>>>>:::::::	CM038246.1	396378138-396378750	Arthropoda	Insecta	Orthoptera	Acrididae
U2	GCA_021461385.2	Schistocerca_piceifrons	3.9e-21	TATTTATTTCTTTCTATTTAGTTTTTAAAATCATCACTTGCCTCACACCTGCAGAGGGAGGTGTGTTTCTGAGTAGTGTGTCGTCGCCCCCTGAGGCATAGCAGAGTATGCCTCCGCTTTTATTTTCGGTTTATGGCAATAAGTCTTGCTACTAACAACACCCTGCTTTACGTGCTGCGTCGACACTAGAGGATGGCGGCATTTTTGGAGAGGAAAAGGTAGGGCTATAGGGGAGGTAGGAGGGAAAAAAAGTGTAGTATCTGTTCTTATCAGCTTAATATCTGATACGTCCTGCATCACACGACCAGAATATTAAACTCATTTTTGGCTTCTGACGGAGTGCTAGGGGCTTGCTCCACCTCTGTAGCGGGTTGGCCCGGCATTGCAGTACCGCCGGGATCGGCCCACCTAAAATTAATTAAAACACAGCCTGAAATGGGTTAACATTCTGCAGTGATCAGATATTCCGCTGGTAGCAAAACTTGTCGTAGTTGTTGATGTGCCCAGTAGTTAGTTGCTTACACACCACGATTTCTTTTAATTAATTTAAGATTATCTTAAGTAATTTTTTTTTTTTTTTTTGCGGTTAGCCGGACCGCACTTGCAGCCGCAT	AUU---..UUU.....---...--..-..--..-ggagaggaaaagguagggc....uauaggggagguaggaggg..---.-.-...AA.AA.AAA...GU..G...U...A....G...U.A.....UC....UG.UUC..UUAUCAG..CUUAAUAU.............................CUGA.UACGUCCUGC.AUC.........................AC.ACGACCAG...AAUAUUAAA.CUCAUUUUUGGCUUCU....GACGGAGUGCUA.........GGGGCUU...................................................GCUCCA......-CCUCU.G.UAGC...GGGUUGG.....CCCGG.CAUUGCAGUAC....C.................................GCCGGG..AUCGGCCCACCUAAA	::::::..<<<.....-<<...<<.._..__.._~~~~~~~~~~~~~~~~~~~~~~~~~~~~~~~~~~~~~~~~~~..>>>.>.-...>>.>,.,,,...,,..,...,...,....,...,.,.....,,....,,.,,,..,<<<<<<..________~~~~~~~~~~~~~~~~~~~~~~~~~~~~.>>>>.>>,<<<<<<<.___~~~~~~~~~~~~~~~~~~~~~~~~.>>.>>>>>,,,...,,,,,,,,,.,,,,,,,,,,,,,,,,....<<<<<<<<----.........<<<<<__~~~~~~~~~~~~~~~~~~~~~~~~~~~~~~~~~~~~~~~~~~~~~~~~~..>>>>>-......->>>>>.>.>>,,...<<<<<<-.....<<<<<.<__________...._~~~~~~~~~~~~~~~~~~~~~~~~~~~~~~~~~>>>>>>..-->>>>>>:::::::	CM038246.1	396381629-396382241	Arthropoda	Insecta	Orthoptera	Acrididae
U2	GCA_021461385.2	Schistocerca_piceifrons	3.9e-21	TATTTATTTCTTTCTATTTAGTTTTTAAAATCATCACTTGCCTCACACCTGCAGAGGGAGGTGTGTTTCTGAGTAGTGTGTCGTCGCCCCCTGAGGCATAGCAGAGTATGCCTCCGCTTTTATTTTCGGTTTATGGCAATAAGTCTTGCTACTAACAACACCCTGCTTTACGTGCTGCGTCGACACTAGAGGATGGCGGCATTTTTGGAGAGGAAAAGGTAGGGCTATAGGGGAGGTAGGAGGGAAAAAAAGTGTAGTATCTGTTCTTATCAGCTTAATATCTGATACGTCCTGCATCACACGACCAGAATATTAAACTCATTTTTGGCTTCTGACGGAGTGCTAGGGGCTTGCTCCACCTCTGTAGCGGGTTGGCCCGGCATTGCAGTACCGCCGGGATCGGCCCACCTAAAATTAATTAAAACACAGCCTGAAATGGGTTAACATTCTGCAGTGATCAGATATTCCGCTGGTAGCAAAACTTGTCGTAGTTGTTGATGTGCCCAGTAGTTAGTTGCTTACACACCACGATTTCTTTTAATTAATTTAAGATTATCTTAAGTAATTTTTTTTTTTTTTTTTTTTTTTTTGCGGTTAGCCGGACCGCACTTGC	AUU---..UUU.....---...--..-..--..-ggagaggaaaagguagggc....uauaggggagguaggaggg..---.-.-...AA.AA.AAA...GU..G...U...A....G...U.A.....UC....UG.UUC..UUAUCAG..CUUAAUAU.............................CUGA.UACGUCCUGC.AUC.........................AC.ACGACCAG...AAUAUUAAA.CUCAUUUUUGGCUUCU....GACGGAGUGCUA.........GGGGCUU...................................................GCUCCA......-CCUCU.G.UAGC...GGGUUGG.....CCCGG.CAUUGCAGUAC....C.................................GCCGGG..AUCGGCCCACCUAAA	::::::..<<<.....-<<...<<.._..__.._~~~~~~~~~~~~~~~~~~~~~~~~~~~~~~~~~~~~~~~~~~..>>>.>.-...>>.>,.,,,...,,..,...,...,....,...,.,.....,,....,,.,,,..,<<<<<<..________~~~~~~~~~~~~~~~~~~~~~~~~~~~~.>>>>.>>,<<<<<<<.___~~~~~~~~~~~~~~~~~~~~~~~~.>>.>>>>>,,,...,,,,,,,,,.,,,,,,,,,,,,,,,,....<<<<<<<<----.........<<<<<__~~~~~~~~~~~~~~~~~~~~~~~~~~~~~~~~~~~~~~~~~~~~~~~~~..>>>>>-......->>>>>.>.>>,,...<<<<<<-.....<<<<<.<__________...._~~~~~~~~~~~~~~~~~~~~~~~~~~~~~~~~~>>>>>>..-->>>>>>:::::::	CM038246.1	396388606-396389218	Arthropoda	Insecta	Orthoptera	Acrididae
U2	GCA_021461385.2	Schistocerca_piceifrons	3.9e-21	TATTTATTTCTTTCTATTTAGTTTTTAAAATCATCACTTGCCTCACACCTGCAGAGGGAGGTGTGTTTCTGAGTAGTGTGTCGTCGCCCCCTGAGGCATAGCAGAGTATGCCTCCGCTTTTATTTTCGGTTTATGGCAATAAGTCTTGCTACTAACAACACCCTGCTTTACGTGCTGCGTCGACACTAGAGGATGGCGGCATTTTTGGAGAGGAAAAGGTAGGGCTATAGGGGAGGTAGGAGGGAAAAAAAGTGTAGTATCTGTTCTTATCAGCTTAATATCTGATACGTCCTGCATCACACGACCAGAATATTAAACTCATTTTTGGCTTCTGACGGAGTGCTAGGGGCTTGCTCCACCTCTGTAGCGGGTTGGCCCGGCATTGCAGTACCGCCGGGATCGGCCCACCTAAAATTAATTAAAACACAGCCTGAAATGGGTTAACATTCTGCAGTGATCAGATATTCCGCTGGTAGCAAAACTTGTCGTAGTTGTTGATGTGCCCAGTAGTTAGTTGCTTACACACCACGATTTCTTTTAATTAATTTAAGATTATCTTAAGTAATTTTTTTTTTTTTTTTTTTTTTTTTTGCGGTTAGCCGGACCGCACTTG	AUU---..UUU.....---...--..-..--..-ggagaggaaaagguagggc....uauaggggagguaggaggg..---.-.-...AA.AA.AAA...GU..G...U...A....G...U.A.....UC....UG.UUC..UUAUCAG..CUUAAUAU.............................CUGA.UACGUCCUGC.AUC.........................AC.ACGACCAG...AAUAUUAAA.CUCAUUUUUGGCUUCU....GACGGAGUGCUA.........GGGGCUU...................................................GCUCCA......-CCUCU.G.UAGC...GGGUUGG.....CCCGG.CAUUGCAGUAC....C.................................GCCGGG..AUCGGCCCACCUAAA	::::::..<<<.....-<<...<<.._..__.._~~~~~~~~~~~~~~~~~~~~~~~~~~~~~~~~~~~~~~~~~~..>>>.>.-...>>.>,.,,,...,,..,...,...,....,...,.,.....,,....,,.,,,..,<<<<<<..________~~~~~~~~~~~~~~~~~~~~~~~~~~~~.>>>>.>>,<<<<<<<.___~~~~~~~~~~~~~~~~~~~~~~~~.>>.>>>>>,,,...,,,,,,,,,.,,,,,,,,,,,,,,,,....<<<<<<<<----.........<<<<<__~~~~~~~~~~~~~~~~~~~~~~~~~~~~~~~~~~~~~~~~~~~~~~~~~..>>>>>-......->>>>>.>.>>,,...<<<<<<-.....<<<<<.<__________...._~~~~~~~~~~~~~~~~~~~~~~~~~~~~~~~~~>>>>>>..-->>>>>>:::::::	CM038246.1	396395586-396396198	Arthropoda	Insecta	Orthoptera	Acrididae
U2	GCA_021461385.2	Schistocerca_piceifrons	3.9e-21	TTATTTATTTCTTTCTATTTAGTTTTTAAATCATCACTTGCCTCACACCTGCAGAGGGAGGTGTGTTTCTGAGTAGTGTGTCGTCGCCCCCTGAGGCATAGCAGAGTATGCCTCCGCTTTTATTTTCGGTTTATGGCAATAAGTCTTGCTACTAACAACACCCTGCTTTACGTGCTGCGTCGACACTAGAGGATGGCGGCATTTTTGGAGAGGAAAAGGTAGGGCTATAGGGGAGGTAGGAGGGAAAAAAAGTGTAGTATCTGTTCTTATCAGCTTAATATCTGATACGTCCTGCATCACACGACCAGAATATTAAACTCATTTTTGGCTTCTGACGGAGTGCTAGGGGCTTGCTCCACCTCTGTAGCGGGTTGGCCCGGCATTGCAGTACCGCCGGGATCGGCCCACCTAAAATTAATTAAAACACAGCCTGAAATGGGTTAACATTCTGCAGTGATCAGATATTCCGCTGGTAGCAAAACTTGTCGTAGTTGTTGATGTGCCCAGTAGTTAGTTGCTTACACACCACGATTTCTTTTAATTAATTTAAGATTATCTTAAGTAATTTTTTTTTTTTTTGTGGTTAGCCGGACCGCACTTGCAGCCGCATTAC	AUU---..UUU.....---...--..-..--..-ggagaggaaaagguagggc....uauaggggagguaggaggg..---.-.-...AA.AA.AAA...GU..G...U...A....G...U.A.....UC....UG.UUC..UUAUCAG..CUUAAUAU.............................CUGA.UACGUCCUGC.AUC.........................AC.ACGACCAG...AAUAUUAAA.CUCAUUUUUGGCUUCU....GACGGAGUGCUA.........GGGGCUU...................................................GCUCCA......-CCUCU.G.UAGC...GGGUUGG.....CCCGG.CAUUGCAGUAC....C.................................GCCGGG..AUCGGCCCACCUAAA	::::::..<<<.....-<<...<<.._..__.._~~~~~~~~~~~~~~~~~~~~~~~~~~~~~~~~~~~~~~~~~~..>>>.>.-...>>.>,.,,,...,,..,...,...,....,...,.,.....,,....,,.,,,..,<<<<<<..________~~~~~~~~~~~~~~~~~~~~~~~~~~~~.>>>>.>>,<<<<<<<.___~~~~~~~~~~~~~~~~~~~~~~~~.>>.>>>>>,,,...,,,,,,,,,.,,,,,,,,,,,,,,,,....<<<<<<<<----.........<<<<<__~~~~~~~~~~~~~~~~~~~~~~~~~~~~~~~~~~~~~~~~~~~~~~~~~..>>>>>-......->>>>>.>.>>,,...<<<<<<-.....<<<<<.<__________...._~~~~~~~~~~~~~~~~~~~~~~~~~~~~~~~~~>>>>>>..-->>>>>>:::::::	CM038246.1	396479245-396479857	Arthropoda	Insecta	Orthoptera	Acrididae
U2	GCA_021461385.2	Schistocerca_piceifrons	3.9e-21	TATTTATTTCTTTCTATTTAGTTTTTAAAATCATCACTTGCCTCACACCTGCAGAGGGAGGTGTGTTTCTGAGTAGTGTGTCGTCGCCCCCTGAGGCATAGCAGAGTATGCCTCCGCTTTTATTTTCGGTTTATGGCAATAAGTCTTGCTACTAACAACACCCTGCTTTACGTGCTGCGTCGACACTAGAGGATGGCGGCATTTTTGGAGAGGAAAAGGTAGGGCTATAGGGGAGGTAGGAGGGAAAAAAAGTGTAGTATCTGTTCTTATCAGCTTAATATCTGATACGTCCTGCATCACACGACCAGAATATTAAACTCATTTTTGGCTTCTGACGGAGTGCTAGGGGCTTGCTCCACCTCTGTAGCGGGTTGGCCCGGCATTGCAGTACCGCCGGGATCGGCCCACCTAAAATTAATTAAAACACAGCCTGAAATGGGTTAACATTCTGCAGTGATCAGATATTCCGCTGGTAGCAAAACTTGTCGTAGTTGTTGATGTGCCCAGTAGTTAGTTGCTTACACACCACGATTTCTTTTAATTAATTTAAGATTATCTTAAGTAATTTTTTTTTTTTTTGTGGTTAGCCGGACCGCACTTGCAGCCGCATTAC	AUU---..UUU.....---...--..-..--..-ggagaggaaaagguagggc....uauaggggagguaggaggg..---.-.-...AA.AA.AAA...GU..G...U...A....G...U.A.....UC....UG.UUC..UUAUCAG..CUUAAUAU.............................CUGA.UACGUCCUGC.AUC.........................AC.ACGACCAG...AAUAUUAAA.CUCAUUUUUGGCUUCU....GACGGAGUGCUA.........GGGGCUU...................................................GCUCCA......-CCUCU.G.UAGC...GGGUUGG.....CCCGG.CAUUGCAGUAC....C.................................GCCGGG..AUCGGCCCACCUAAA	::::::..<<<.....-<<...<<.._..__.._~~~~~~~~~~~~~~~~~~~~~~~~~~~~~~~~~~~~~~~~~~..>>>.>.-...>>.>,.,,,...,,..,...,...,....,...,.,.....,,....,,.,,,..,<<<<<<..________~~~~~~~~~~~~~~~~~~~~~~~~~~~~.>>>>.>>,<<<<<<<.___~~~~~~~~~~~~~~~~~~~~~~~~.>>.>>>>>,,,...,,,,,,,,,.,,,,,,,,,,,,,,,,....<<<<<<<<----.........<<<<<__~~~~~~~~~~~~~~~~~~~~~~~~~~~~~~~~~~~~~~~~~~~~~~~~~..>>>>>-......->>>>>.>.>>,,...<<<<<<-.....<<<<<.<__________...._~~~~~~~~~~~~~~~~~~~~~~~~~~~~~~~~~>>>>>>..-->>>>>>:::::::	CM038246.1	396482723-396483335	Arthropoda	Insecta	Orthoptera	Acrididae
U2	GCA_021461385.2	Schistocerca_piceifrons	3.9e-21	TATTTATTTCTTTCTATTTAGTTTTTAAAATCATCACTTGCCTCACACCTGCAGAGGGAGGTGTGTTTCTGAGTAGTGTGTCGTCGCCCCCTGAGGCATAGCAGAGTATGCCTCCGCTTTTATTTTCGGTTTATGGCAATAAGTCTTGCTACTAACAACACCCTGCTTTACGTGCTGCGTCGACACTAGAGGATGGCGGCATTTTTGGAGAGGAAAAGGTAGGGCTATAGGGGAGGTAGGAGGGAAAAAAAGTGTAGTATCTGTTCTTATCAGCTTAATATCTGATACGTCCTGCATCACACGACCAGAATATTAAACTCATTTTTGGCTTCTGACGGAGTGCTAGGGGCTTGCTCCACCTCTGTAGCGGGTTGGCCCGGCATTGCAGTACCGCCGGGATCGGCCCACCTAAAATTAATTAAAACACAGCCTGAAATGGGTTAACATTCTGCAGTGATCAGATATTCCGCTGGTAGCAAAACTTGTCGTAGTTGTTGATGTGCCCAGTAGTTAGTTGCTTACACACCACGATTTCTTTTAATTAATTTAAGATTATCTTAAGTAATTTTTTTTTTTTTTGTGGTTAGCCGGACCGCACTTGCAGCCGCATTAC	AUU---..UUU.....---...--..-..--..-ggagaggaaaagguagggc....uauaggggagguaggaggg..---.-.-...AA.AA.AAA...GU..G...U...A....G...U.A.....UC....UG.UUC..UUAUCAG..CUUAAUAU.............................CUGA.UACGUCCUGC.AUC.........................AC.ACGACCAG...AAUAUUAAA.CUCAUUUUUGGCUUCU....GACGGAGUGCUA.........GGGGCUU...................................................GCUCCA......-CCUCU.G.UAGC...GGGUUGG.....CCCGG.CAUUGCAGUAC....C.................................GCCGGG..AUCGGCCCACCUAAA	::::::..<<<.....-<<...<<.._..__.._~~~~~~~~~~~~~~~~~~~~~~~~~~~~~~~~~~~~~~~~~~..>>>.>.-...>>.>,.,,,...,,..,...,...,....,...,.,.....,,....,,.,,,..,<<<<<<..________~~~~~~~~~~~~~~~~~~~~~~~~~~~~.>>>>.>>,<<<<<<<.___~~~~~~~~~~~~~~~~~~~~~~~~.>>.>>>>>,,,...,,,,,,,,,.,,,,,,,,,,,,,,,,....<<<<<<<<----.........<<<<<__~~~~~~~~~~~~~~~~~~~~~~~~~~~~~~~~~~~~~~~~~~~~~~~~~..>>>>>-......->>>>>.>.>>,,...<<<<<<-.....<<<<<.<__________...._~~~~~~~~~~~~~~~~~~~~~~~~~~~~~~~~~>>>>>>..-->>>>>>:::::::	CM038246.1	396486201-396486813	Arthropoda	Insecta	Orthoptera	Acrididae
U2	GCA_021461385.2	Schistocerca_piceifrons	3.9e-21	TATTTATTTCTTTCTATTTAGTTTTTAAAATCATCACTTGCCTCACACCTGCAGAGGGAGGTGTGTTTCTGAGTAGTGTGTCGTCGCCCCCTGAGGCATAGCAGAGTATGCCTCCGCTTTTATTTTCGGTTTATGGCAATAAGTCTTGCTACTAACAACACCCTGCTTTACGTGCTGCGTCGACACTAGAGGATGGCGGCATTTTTGGAGAGGAAAAGGTAGGGCTATAGGGGAGGTAGGAGGGAAAAAAAGTGTAGTATCTGTTCTTATCAGCTTAATATCTGATACGTCCTGCATCACACGACCAGAATATTAAACTCATTTTTGGCTTCTGACGGAGTGCTAGGGGCTTGCTCCACCTCTGTAGCGGGTTGGCCCGGCATTGCAGTACCGCCGGGATCGGCCCACCTAAAATTAATTAAAACACAGCCTGAAATGGGTTAACATTCTGCAGTGATCAGATATTCCGCTGGTAGCAAAACTTGTCGTAGTTGTTGATGTGCCCAGTAGTTAGTTGCTTACACACCACGATTTCTTTTAATTAATTTAAGATTATCTTAAGTAATTTTTTTTTTTTTTTTTTTTTTTTGCGGTTAGCCGGACCGCACTTGCA	AUU---..UUU.....---...--..-..--..-ggagaggaaaagguagggc....uauaggggagguaggaggg..---.-.-...AA.AA.AAA...GU..G...U...A....G...U.A.....UC....UG.UUC..UUAUCAG..CUUAAUAU.............................CUGA.UACGUCCUGC.AUC.........................AC.ACGACCAG...AAUAUUAAA.CUCAUUUUUGGCUUCU....GACGGAGUGCUA.........GGGGCUU...................................................GCUCCA......-CCUCU.G.UAGC...GGGUUGG.....CCCGG.CAUUGCAGUAC....C.................................GCCGGG..AUCGGCCCACCUAAA	::::::..<<<.....-<<...<<.._..__.._~~~~~~~~~~~~~~~~~~~~~~~~~~~~~~~~~~~~~~~~~~..>>>.>.-...>>.>,.,,,...,,..,...,...,....,...,.,.....,,....,,.,,,..,<<<<<<..________~~~~~~~~~~~~~~~~~~~~~~~~~~~~.>>>>.>>,<<<<<<<.___~~~~~~~~~~~~~~~~~~~~~~~~.>>.>>>>>,,,...,,,,,,,,,.,,,,,,,,,,,,,,,,....<<<<<<<<----.........<<<<<__~~~~~~~~~~~~~~~~~~~~~~~~~~~~~~~~~~~~~~~~~~~~~~~~~..>>>>>-......->>>>>.>.>>,,...<<<<<<-.....<<<<<.<__________...._~~~~~~~~~~~~~~~~~~~~~~~~~~~~~~~~~>>>>>>..-->>>>>>:::::::	CM038246.1	396496653-396497265	Arthropoda	Insecta	Orthoptera	Acrididae
U2	GCA_021461385.2	Schistocerca_piceifrons	3.9e-21	TATTTATTTCTTTCTATTTAGTTTTTAAAATCATCACTTGCCTCACACCTGCAGAGGGAGGTGTGTTTCTGAGTAGTGTGTCGTCGCCCCCTGAGGCATAGCAGAGTATGCCTCCGCTTTTATTTTCGGTTTATGGCAATAAGTCTTGCTACTAACAACACCCTGCTTTACGTGCTGCGTCGACACTAGAGGATGGCGGCATTTTTGGAGAGGAAAAGGTAGGGCTATAGGGGAGGTAGGAGGGAAAAAAAGTGTAGTATCTGTTCTTATCAGCTTAATATCTGATACGTCCTGCATCACACGACCAGAATATTAAACTCATTTTTGGCTTCTGACGGAGTGCTAGGGGCTTGCTCCACCTCTGTAGCGGGTTGGCCCGGCATTGCAGTACCGCCGGGATCGGCCCACCTAAAATTAATTAAAACACAGCCTGAAATGGGTTAACATTCTGCAGTGATCAGATATTCCGCTGGTAGCAAAACTTGTCGTAGTTGTTGATGTGCCCAGTAGTTAGTTGCTTACACACCACGATTTCTTTTAATTAATTTAAGATTATCTTAAGTAATTTTTTTTTTTTTTTTTTTTTGCGGTTAGCCGGACCGCACTTGCAGCC	AUU---..UUU.....---...--..-..--..-ggagaggaaaagguagggc....uauaggggagguaggaggg..---.-.-...AA.AA.AAA...GU..G...U...A....G...U.A.....UC....UG.UUC..UUAUCAG..CUUAAUAU.............................CUGA.UACGUCCUGC.AUC.........................AC.ACGACCAG...AAUAUUAAA.CUCAUUUUUGGCUUCU....GACGGAGUGCUA.........GGGGCUU...................................................GCUCCA......-CCUCU.G.UAGC...GGGUUGG.....CCCGG.CAUUGCAGUAC....C.................................GCCGGG..AUCGGCCCACCUAAA	::::::..<<<.....-<<...<<.._..__.._~~~~~~~~~~~~~~~~~~~~~~~~~~~~~~~~~~~~~~~~~~..>>>.>.-...>>.>,.,,,...,,..,...,...,....,...,.,.....,,....,,.,,,..,<<<<<<..________~~~~~~~~~~~~~~~~~~~~~~~~~~~~.>>>>.>>,<<<<<<<.___~~~~~~~~~~~~~~~~~~~~~~~~.>>.>>>>>,,,...,,,,,,,,,.,,,,,,,,,,,,,,,,....<<<<<<<<----.........<<<<<__~~~~~~~~~~~~~~~~~~~~~~~~~~~~~~~~~~~~~~~~~~~~~~~~~..>>>>>-......->>>>>.>.>>,,...<<<<<<-.....<<<<<.<__________...._~~~~~~~~~~~~~~~~~~~~~~~~~~~~~~~~~>>>>>>..-->>>>>>:::::::	CM038246.1	396503625-396504237	Arthropoda	Insecta	Orthoptera	Acrididae
U2	GCA_021461385.2	Schistocerca_piceifrons	3.9e-21	CATTTCTGTCTTTCTATTTAGTTTTTAAAATCATCACTTGCCTCACACCTGCAGAGGGAGGTGTGTTTCTGAGTAGTGTGTCGTCGCCCCCTGAGGCATAGCAGAGTATGCCTCCGCTTTTATTTTCAGTTTATGGCAATAAGTCTTGCTACTAACAACACCCTGCTTTACGTGCTGCGTCGACACTAGAGGATGGCGGCATTTTTGGAGAGGAAAAGGTAGGGCTATAGGGGAGGTAGGAGGGAAAAAAAGTGTAGTATCTGTTCTTATCAGCTTAATATCTGATACGTCCTGCATCACACGACCAGAATATTAAACTCATTTTTGGCTTCTGACGGAGTGCTAGGGGCTTGCTCCACCTCTGTAGCGGGTTGGCCCGGCATTGCAGTACCGCCGGGATCGGCCCACCTAAAATTAATTAAAACACAGCCTGAAATGGGTTAACATTCTGCAGTGATCAGATATTCCGCTGGTAGCAAAACTTGTCGTAGTTGTTGATGTGCCTAGTAGTTAGTTGCTTACACACCACGATTTCTTTTAATTAACTTAAGATTATCTTAAGTAATTTTTTTTTTTTTTTTTTTTTTTGCGGTTAGCCGGACCGCACTTGCAG	AUU---..UUU.....---...--..-..--..-ggagaggaaaagguagggc....uauaggggagguaggaggg..---.-.-...AA.AA.AAA...GU..G...U...A....G...U.A.....UC....UG.UUC..UUAUCAG..CUUAAUAU.............................CUGA.UACGUCCUGC.AUC.........................AC.ACGACCAG...AAUAUUAAA.CUCAUUUUUGGCUUCU....GACGGAGUGCUA.........GGGGCUU...................................................GCUCCA......-CCUCU.G.UAGC...GGGUUGG.....CCCGG.CAUUGCAGUAC....C.................................GCCGGG..AUCGGCCCACCUAAA	::::::..<<<.....-<<...<<.._..__.._~~~~~~~~~~~~~~~~~~~~~~~~~~~~~~~~~~~~~~~~~~..>>>.>.-...>>.>,.,,,...,,..,...,...,....,...,.,.....,,....,,.,,,..,<<<<<<..________~~~~~~~~~~~~~~~~~~~~~~~~~~~~.>>>>.>>,<<<<<<<.___~~~~~~~~~~~~~~~~~~~~~~~~.>>.>>>>>,,,...,,,,,,,,,.,,,,,,,,,,,,,,,,....<<<<<<<<----.........<<<<<__~~~~~~~~~~~~~~~~~~~~~~~~~~~~~~~~~~~~~~~~~~~~~~~~~..>>>>>-......->>>>>.>.>>,,...<<<<<<-.....<<<<<.<__________...._~~~~~~~~~~~~~~~~~~~~~~~~~~~~~~~~~>>>>>>..-->>>>>>:::::::	CM038246.1	396507092-396507704	Arthropoda	Insecta	Orthoptera	Acrididae
U2	GCA_021461385.2	Schistocerca_piceifrons	3.9e-21	CATTTCTGTCTTTCTATTTAGTTTTTAAAATCATCACTTGCCTCACACCTGCAGAGGGAGGTGTGTTTCTGAGTAGTGTGTCGTCGCCCCCTGAGGCATAGCAGAGTATGCCTCCGCTTTTATTTTCAGTTTATGGCAATAAGTCTTGCTACTAACAACACCCTGCTTTACGTGCTGCGTCGACACTAGAGGATGGCGGCATTTTTGGAGAGGAAAAGGTAGGGCTATAGGGGAGGTAGGAGGGAAAAAAAGTGTAGTATCTGTTCTTATCAGCTTAATATCTGATACGTCCTGCATCACACGACCAGAATATTAAACTCATTTTTGGCTTCTGACGGAGTGCTAGGGGCTTGCTCCACCTCTGTAGCGGGTTGGCCCGGCATTGCAGTACCGCCGGGATCGGCCCACCTAAAATTAATTAAAACACAGCCTGAAATGGGTTAACATTCTGCAGTGATCAGATATTCCGCTGGTAGCAAAACTTGTCGTAGTTGTTGATGTGCCTAGTAGTTAGTTGCTTACACACCACGATTTCTTTTAATTAACTTAAGATTATCTTAAGTAATTTTTTTTTTTTTTTTTTTTTGCGGTTAGCCGGACCGCACTTGCAGCC	AUU---..UUU.....---...--..-..--..-ggagaggaaaagguagggc....uauaggggagguaggaggg..---.-.-...AA.AA.AAA...GU..G...U...A....G...U.A.....UC....UG.UUC..UUAUCAG..CUUAAUAU.............................CUGA.UACGUCCUGC.AUC.........................AC.ACGACCAG...AAUAUUAAA.CUCAUUUUUGGCUUCU....GACGGAGUGCUA.........GGGGCUU...................................................GCUCCA......-CCUCU.G.UAGC...GGGUUGG.....CCCGG.CAUUGCAGUAC....C.................................GCCGGG..AUCGGCCCACCUAAA	::::::..<<<.....-<<...<<.._..__.._~~~~~~~~~~~~~~~~~~~~~~~~~~~~~~~~~~~~~~~~~~..>>>.>.-...>>.>,.,,,...,,..,...,...,....,...,.,.....,,....,,.,,,..,<<<<<<..________~~~~~~~~~~~~~~~~~~~~~~~~~~~~.>>>>.>>,<<<<<<<.___~~~~~~~~~~~~~~~~~~~~~~~~.>>.>>>>>,,,...,,,,,,,,,.,,,,,,,,,,,,,,,,....<<<<<<<<----.........<<<<<__~~~~~~~~~~~~~~~~~~~~~~~~~~~~~~~~~~~~~~~~~~~~~~~~~..>>>>>-......->>>>>.>.>>,,...<<<<<<-.....<<<<<.<__________...._~~~~~~~~~~~~~~~~~~~~~~~~~~~~~~~~~>>>>>>..-->>>>>>:::::::	CM038246.1	396510561-396511173	Arthropoda	Insecta	Orthoptera	Acrididae
U2	GCA_021461385.2	Schistocerca_piceifrons	3.9e-21	CATTTCTGTCTTTCTATTTAGTTTTTAAAATCATCACTTGCCTCACACCTGCAGAGGGAGGTGTGTTTCTGAGTAGTGTGTCGTCGCCCCCTGAGGCATAGCAGAGTATGCCTCCGCTTTTATTTTCAGTTTATGGCAATAAGTCTTGCTACTAACAACACCCTGCTTTACGTGCTGCGTCGACACTAGAGGATGGCGGCATTTTTGGAGAGGAAAAGGTAGGGCTATAGGGGAGGTAGGAGGGAAAAAAAGTGTAGTATCTGTTCTTATCAGCTTAATATCTGATACGTCCTGCATCACACGACCAGAATATTAAACTCATTTTTGGCTTCTGACGGAGTGCTAGGGGCTTGCTCCACCTCTGTAGCGGGTTGGCCCGGCATTGCAGTACCGCCGGGATCGGCCCACCTAAAATTAATTAAAACACAGCCTGAAATGGGTTAACATTCTGCAGTGATCAGATATTCCGCTGGTAGCAAAACTTGTCGTAGTTGTTGATGTGCCTAGTAGTTAGTTGCTTACACACCACGATTTCTTTTAATTAACTTAAGATTATCTTAAGTAATTTTTTTTTTTTTTTTTTTTTTGCGGTTAGCCGGACCGCACTTGCAGC	AUU---..UUU.....---...--..-..--..-ggagaggaaaagguagggc....uauaggggagguaggaggg..---.-.-...AA.AA.AAA...GU..G...U...A....G...U.A.....UC....UG.UUC..UUAUCAG..CUUAAUAU.............................CUGA.UACGUCCUGC.AUC.........................AC.ACGACCAG...AAUAUUAAA.CUCAUUUUUGGCUUCU....GACGGAGUGCUA.........GGGGCUU...................................................GCUCCA......-CCUCU.G.UAGC...GGGUUGG.....CCCGG.CAUUGCAGUAC....C.................................GCCGGG..AUCGGCCCACCUAAA	::::::..<<<.....-<<...<<.._..__.._~~~~~~~~~~~~~~~~~~~~~~~~~~~~~~~~~~~~~~~~~~..>>>.>.-...>>.>,.,,,...,,..,...,...,....,...,.,.....,,....,,.,,,..,<<<<<<..________~~~~~~~~~~~~~~~~~~~~~~~~~~~~.>>>>.>>,<<<<<<<.___~~~~~~~~~~~~~~~~~~~~~~~~.>>.>>>>>,,,...,,,,,,,,,.,,,,,,,,,,,,,,,,....<<<<<<<<----.........<<<<<__~~~~~~~~~~~~~~~~~~~~~~~~~~~~~~~~~~~~~~~~~~~~~~~~~..>>>>>-......->>>>>.>.>>,,...<<<<<<-.....<<<<<.<__________...._~~~~~~~~~~~~~~~~~~~~~~~~~~~~~~~~~>>>>>>..-->>>>>>:::::::	CM038246.1	396514028-396514640	Arthropoda	Insecta	Orthoptera	Acrididae
U2	GCA_021461385.2	Schistocerca_piceifrons	3.9e-21	CATTTCTGTCTTTCTATTTAGTTTTTAAAATCATCACTTGCCTCACACCTGCAGAGGGAGGTGTGTTTCTGAGTAGTGTGTCGTCGCCCCCTGAGGCATAGCAGAGTATGCCTCCGCTTTTATTTTCAGTTTATGGCAATAAGTCTTGCTACTAACAACACCCTGCTTTACGTGCTGCGTCGACACTAGAGGATGGCGGCATTTTTGGAGAGGAAAAGGTAGGGCTATAGGGGAGGTAGGAGGGAAAAAAAGTGTAGTATCTGTTCTTATCAGCTTAATATCTGATACGTCCTGCATCACACGACCAGAATATTAAACTCATTTTTGGCTTCTGACGGAGTGCTAGGGGCTTGCTCCACCTCTGTAGCGGGTTGGCCCGGCATTGCAGTACCGCCGGGATCGGCCCACCTAAAATTAATTAAAACACAGCCTGAAATGGGTTAACATTCTGCAGTGATCAGATATTCCGCTGGTAGCAAAACTTGTCGTAGTTGTTGATGTGCCTAGTAGTTAGTTGCTTACACACCACGATTTCTTTTAATTAACTTAAGATTATCTTAAGTAATTTTTTTTTTTTTTTTTTTTTGCGGTTAGCCGGACCGCACTTGCAGCC	AUU---..UUU.....---...--..-..--..-ggagaggaaaagguagggc....uauaggggagguaggaggg..---.-.-...AA.AA.AAA...GU..G...U...A....G...U.A.....UC....UG.UUC..UUAUCAG..CUUAAUAU.............................CUGA.UACGUCCUGC.AUC.........................AC.ACGACCAG...AAUAUUAAA.CUCAUUUUUGGCUUCU....GACGGAGUGCUA.........GGGGCUU...................................................GCUCCA......-CCUCU.G.UAGC...GGGUUGG.....CCCGG.CAUUGCAGUAC....C.................................GCCGGG..AUCGGCCCACCUAAA	::::::..<<<.....-<<...<<.._..__.._~~~~~~~~~~~~~~~~~~~~~~~~~~~~~~~~~~~~~~~~~~..>>>.>.-...>>.>,.,,,...,,..,...,...,....,...,.,.....,,....,,.,,,..,<<<<<<..________~~~~~~~~~~~~~~~~~~~~~~~~~~~~.>>>>.>>,<<<<<<<.___~~~~~~~~~~~~~~~~~~~~~~~~.>>.>>>>>,,,...,,,,,,,,,.,,,,,,,,,,,,,,,,....<<<<<<<<----.........<<<<<__~~~~~~~~~~~~~~~~~~~~~~~~~~~~~~~~~~~~~~~~~~~~~~~~~..>>>>>-......->>>>>.>.>>,,...<<<<<<-.....<<<<<.<__________...._~~~~~~~~~~~~~~~~~~~~~~~~~~~~~~~~~>>>>>>..-->>>>>>:::::::	CM038246.1	396517502-396518114	Arthropoda	Insecta	Orthoptera	Acrididae
U2	GCA_021461385.2	Schistocerca_piceifrons	3.9e-21	TATTTATTTCTTTCTATTTAGTTTTTAAAATCATCACTTGCCTCACACCTGCAGAGGGAGGTGTGTTTCTGAGTAGTGTGTCGTCGCCCCCTGAGGCATAGCAGAGTATGCCTCCGCTTTTATTTTCGGTTTATGGCAATAAGTCTTGCTACTAACAACACCCTGCTTTAGGTGCTGCGTCGACACTAGAGGATGGCGGCATTTTTGGAGAGGAAAAGGTAGGGCTATAGGGGAGGTAGGAGGGAAAAAAAGTGTAGTATCTGTTCTTATCAGCTTAATATCTGATACGTCCTGCATCACACGACCAGAATATTAAACTCATTTTTGGCTTCTGACGGAGTGCTAGGGGCTTGCTCCACCTCTGTAGCGGGTTGGCCCGGCATTGCAGTACCGCCGGGATCGGCCCACCTAAAATTAATTAAAACACAGCCTGAAATGGGTTAACATTCTGCAGTGATCAGATATTCCGCTGGTAGCAAAACTTGTCGTAGTTGTTGATGTGCCTAGTAGTTAGTTGCTTACACACCACGATTTCTTTTAATTAATTTAAGATTATCTTAAGTAATTTTTTTTTTTTTTTTTTTTTTTTTTTTGCGGTTAGCCGGACCGCACT	AUU---..UUU.....---...--..-..--..-ggagaggaaaagguagggc....uauaggggagguaggaggg..---.-.-...AA.AA.AAA...GU..G...U...A....G...U.A.....UC....UG.UUC..UUAUCAG..CUUAAUAU.............................CUGA.UACGUCCUGC.AUC.........................AC.ACGACCAG...AAUAUUAAA.CUCAUUUUUGGCUUCU....GACGGAGUGCUA.........GGGGCUU...................................................GCUCCA......-CCUCU.G.UAGC...GGGUUGG.....CCCGG.CAUUGCAGUAC....C.................................GCCGGG..AUCGGCCCACCUAAA	::::::..<<<.....-<<...<<.._..__.._~~~~~~~~~~~~~~~~~~~~~~~~~~~~~~~~~~~~~~~~~~..>>>.>.-...>>.>,.,,,...,,..,...,...,....,...,.,.....,,....,,.,,,..,<<<<<<..________~~~~~~~~~~~~~~~~~~~~~~~~~~~~.>>>>.>>,<<<<<<<.___~~~~~~~~~~~~~~~~~~~~~~~~.>>.>>>>>,,,...,,,,,,,,,.,,,,,,,,,,,,,,,,....<<<<<<<<----.........<<<<<__~~~~~~~~~~~~~~~~~~~~~~~~~~~~~~~~~~~~~~~~~~~~~~~~~..>>>>>-......->>>>>.>.>>,,...<<<<<<-.....<<<<<.<__________...._~~~~~~~~~~~~~~~~~~~~~~~~~~~~~~~~~>>>>>>..-->>>>>>:::::::	CM038246.1	396548858-396549470	Arthropoda	Insecta	Orthoptera	Acrididae
U2	GCA_021461385.2	Schistocerca_piceifrons	3.9e-21	TATTTATTTCTTTCTATTTAGTTTTTAAAATCATCACTTGCCTCACACCTGCAGAGGGAGGTGTGTTTCTGAGTAGTGTGTCGTCGCCCCCTGAGGCATAGCAGAGTATGCCTCCGCTTTTATTTTCGGTTTATGGCAATAAGTCTTGCTACTAACAACACCCTGCTTTACGTGCTGCGTCGACACTAGAGGATGGCGGCATTTTTGGAGAGGAAAAGGTAGGGCTATAGGGGAGGTAGGAGGGAAAAAAAGTGTAGTATCTGTTCTTATCAGCTTAATATCTGATACGTCCTGCATCACACGACCAGAATATTAAACTCATTTTTGGCTTCTGACGGAGTGCTAGGGGCTTGCTCCACCTCTGTAGCGGGTTGGCCCGGCATTGCAGTACCGCCGGGATCGGCCCACCTAAAATTAATTAAAACACAGCCTGAAATGGGTTAACATTCTGCAGTGATCAGATATTCCGCTGGTAGCAAAACTTGTCGTAGTTGTTGATGTGCCTAGTAGTTAGTTGCTTACACACCACGATTTCTTTTAATTAATTTAAGATTATCTTAAGTAATTTTTTTTTTTTTTTTTTTTTTTTTTTTGCGGTTAGCCGGACCGCACT	AUU---..UUU.....---...--..-..--..-ggagaggaaaagguagggc....uauaggggagguaggaggg..---.-.-...AA.AA.AAA...GU..G...U...A....G...U.A.....UC....UG.UUC..UUAUCAG..CUUAAUAU.............................CUGA.UACGUCCUGC.AUC.........................AC.ACGACCAG...AAUAUUAAA.CUCAUUUUUGGCUUCU....GACGGAGUGCUA.........GGGGCUU...................................................GCUCCA......-CCUCU.G.UAGC...GGGUUGG.....CCCGG.CAUUGCAGUAC....C.................................GCCGGG..AUCGGCCCACCUAAA	::::::..<<<.....-<<...<<.._..__.._~~~~~~~~~~~~~~~~~~~~~~~~~~~~~~~~~~~~~~~~~~..>>>.>.-...>>.>,.,,,...,,..,...,...,....,...,.,.....,,....,,.,,,..,<<<<<<..________~~~~~~~~~~~~~~~~~~~~~~~~~~~~.>>>>.>>,<<<<<<<.___~~~~~~~~~~~~~~~~~~~~~~~~.>>.>>>>>,,,...,,,,,,,,,.,,,,,,,,,,,,,,,,....<<<<<<<<----.........<<<<<__~~~~~~~~~~~~~~~~~~~~~~~~~~~~~~~~~~~~~~~~~~~~~~~~~..>>>>>-......->>>>>.>.>>,,...<<<<<<-.....<<<<<.<__________...._~~~~~~~~~~~~~~~~~~~~~~~~~~~~~~~~~>>>>>>..-->>>>>>:::::::	CM038246.1	396552351-396552963	Arthropoda	Insecta	Orthoptera	Acrididae
U2	GCA_021461385.2	Schistocerca_piceifrons	3.9e-21	TATTTATTTCTTTCTATTTAGTTTTTAAAATCATCACTTGCCTCACACCTGCAGAGGGAGGTGTGTTTCTGAGTAGTGTGTCGTCGCCCCCTGAGGCATAGCAGAGTATGCCTCCGCTTTTATTTTCGGTTTATGGCAATAAGTCTTGCTACTAACAACACCCTGCTTTACGTGCTGCGTCGACACTAGAGGATGGCGGCATTTTTGGAGAGGAAAAGGTAGGGCTATAGGGGAGGTAGGAGGGAAAAAAAGTGTAGTATCTGTTCTTATCAGCTTAATATCTGATACGTCCTGCATCACACGACCAGAATATTAAACTCATTTTTGGCTTCTGACGGAGTGCTAGGGGCTTGCTCCACCTCTGTAGCGGGTTGGCCCGGCATTGCAGTACCGCCGGGATCGGCCCACCTAAAATTAATTAAAACACAGCCTGAAATGGGTTAACATTCTGCAGTGATCAGATATTCCGCTGGTAGCAAAACTTGTCGTAGTTGTTGATGTGCCTAGTAGTTAGTTGCTTACACACCACGATTTCTTTTAATTAATTTAAGATTATCTTAAGTAATTTTTTTTTTTTTTTTTTTTTTTTTTTTTGCGGTTAGCCGGACCGCAC	AUU---..UUU.....---...--..-..--..-ggagaggaaaagguagggc....uauaggggagguaggaggg..---.-.-...AA.AA.AAA...GU..G...U...A....G...U.A.....UC....UG.UUC..UUAUCAG..CUUAAUAU.............................CUGA.UACGUCCUGC.AUC.........................AC.ACGACCAG...AAUAUUAAA.CUCAUUUUUGGCUUCU....GACGGAGUGCUA.........GGGGCUU...................................................GCUCCA......-CCUCU.G.UAGC...GGGUUGG.....CCCGG.CAUUGCAGUAC....C.................................GCCGGG..AUCGGCCCACCUAAA	::::::..<<<.....-<<...<<.._..__.._~~~~~~~~~~~~~~~~~~~~~~~~~~~~~~~~~~~~~~~~~~..>>>.>.-...>>.>,.,,,...,,..,...,...,....,...,.,.....,,....,,.,,,..,<<<<<<..________~~~~~~~~~~~~~~~~~~~~~~~~~~~~.>>>>.>>,<<<<<<<.___~~~~~~~~~~~~~~~~~~~~~~~~.>>.>>>>>,,,...,,,,,,,,,.,,,,,,,,,,,,,,,,....<<<<<<<<----.........<<<<<__~~~~~~~~~~~~~~~~~~~~~~~~~~~~~~~~~~~~~~~~~~~~~~~~~..>>>>>-......->>>>>.>.>>,,...<<<<<<-.....<<<<<.<__________...._~~~~~~~~~~~~~~~~~~~~~~~~~~~~~~~~~>>>>>>..-->>>>>>:::::::	CM038246.1	396555844-396556456	Arthropoda	Insecta	Orthoptera	Acrididae
U2	GCA_021461385.2	Schistocerca_piceifrons	3.9e-21	TATTTATTTCTTTCTATTTAGTTTTTAAAATCATCACTTGCCTCACACCTGCAGAGGGAGGTGTGTTTCTGAGTAGTGTGTCGTCGCCCCCTGAGGCATAGCAGAGTATGCCTCCGCTTTTATTTTCGGTTTATGGCAATAAGTCTTGCTACTAACAACACCCTGCTTTACGTGCTGCGTCGACACTAGAGGATGGCGGCATTTTTGGAGAGGAAAAGGTAGGGCTATAGGGGAGGTAGGAGGGAAAAAAAGTGTAGTATCTGTTCTTATCAGCTTAATATCTGATACGTCCTGCATCACACGACCAGAATATTAAACTCATTTTTGGCTTCTGACGGAGTGCTAGGGGCTTGCTCCACCTCTGTAGCGGGTTGGCCCGGCATTGCAGTACCGCCGGGATCGGCCCACCTAAAATTAATTAAAACACAGCCTGAAATGGGTTAACATTCTGCAGTGATCAGATATTCCGCTGGTAGCAAAACTTGTCGTAGTTGTTGATGTGCCCAGTAGTTAGTTGCTTACACACCACGATTTCTTTTAATTAATTTAAGATTATCTTAAGTAATTTTTTTTTTTTTTTTTTTTTTTTTGCGGTTAGCCGGACCGCACTTGC	AUU---..UUU.....---...--..-..--..-ggagaggaaaagguagggc....uauaggggagguaggaggg..---.-.-...AA.AA.AAA...GU..G...U...A....G...U.A.....UC....UG.UUC..UUAUCAG..CUUAAUAU.............................CUGA.UACGUCCUGC.AUC.........................AC.ACGACCAG...AAUAUUAAA.CUCAUUUUUGGCUUCU....GACGGAGUGCUA.........GGGGCUU...................................................GCUCCA......-CCUCU.G.UAGC...GGGUUGG.....CCCGG.CAUUGCAGUAC....C.................................GCCGGG..AUCGGCCCACCUAAA	::::::..<<<.....-<<...<<.._..__.._~~~~~~~~~~~~~~~~~~~~~~~~~~~~~~~~~~~~~~~~~~..>>>.>.-...>>.>,.,,,...,,..,...,...,....,...,.,.....,,....,,.,,,..,<<<<<<..________~~~~~~~~~~~~~~~~~~~~~~~~~~~~.>>>>.>>,<<<<<<<.___~~~~~~~~~~~~~~~~~~~~~~~~.>>.>>>>>,,,...,,,,,,,,,.,,,,,,,,,,,,,,,,....<<<<<<<<----.........<<<<<__~~~~~~~~~~~~~~~~~~~~~~~~~~~~~~~~~~~~~~~~~~~~~~~~~..>>>>>-......->>>>>.>.>>,,...<<<<<<-.....<<<<<.<__________...._~~~~~~~~~~~~~~~~~~~~~~~~~~~~~~~~~>>>>>>..-->>>>>>:::::::	CM038246.1	396594213-396594825	Arthropoda	Insecta	Orthoptera	Acrididae
U2	GCA_021461385.2	Schistocerca_piceifrons	3.9e-21	TATTTATTTCTTTCTATTTAGTTTTTAAAATCATCACTTGCCTCACACCTGCAGAGGGAGGTGTGTTTCTGAGTAGTGTGTCGTCGCCCCCTGAGGCATAGCAGAGTATGCCTCCGCTTTTATTTTCGGTTTATGGCAATAAGTCTTGCTACTAACAACACCCTGCTTTGCGTGCTGCGTCGACACTAGAGGATGGCGGCATTTTTGGAGAGGAAAAGGTAGGGCTATAGGGGAGGTAGGAGGGAAAAAAAGTGTAGTATCTGTTCTTATCAGCTTAATATCTGATACGTCCTGCATCACACGACCAGAATATTAAACTCATTTTTGGCTTCTGACGGAGTGCTAGGGGCTTGCTCCACCTCTGTAGCGGGTTGGCCCGGCATTGCAGTACCGCCGGGATCGGCCCACCTAAAATTAATTAAAACACAGCCTGAAATGGGTTAACATTCTGCAGTGATCAGATATTCCGCTGGTAGCAAAACTTGTCGTAGTTGTTGATGTGCCCAGTAGTTAGTTGCTTACACACCACGATTTCTTATAATTAATTTAAGATTATCTTAAGTAATTTTTTTTTTTTTTTTTTGCGGTTAGCCGGACCGCACTTGCAGCCGCA	AUU---..UUU.....---...--..-..--..-ggagaggaaaagguagggc....uauaggggagguaggaggg..---.-.-...AA.AA.AAA...GU..G...U...A....G...U.A.....UC....UG.UUC..UUAUCAG..CUUAAUAU.............................CUGA.UACGUCCUGC.AUC.........................AC.ACGACCAG...AAUAUUAAA.CUCAUUUUUGGCUUCU....GACGGAGUGCUA.........GGGGCUU...................................................GCUCCA......-CCUCU.G.UAGC...GGGUUGG.....CCCGG.CAUUGCAGUAC....C.................................GCCGGG..AUCGGCCCACCUAAA	::::::..<<<.....-<<...<<.._..__.._~~~~~~~~~~~~~~~~~~~~~~~~~~~~~~~~~~~~~~~~~~..>>>.>.-...>>.>,.,,,...,,..,...,...,....,...,.,.....,,....,,.,,,..,<<<<<<..________~~~~~~~~~~~~~~~~~~~~~~~~~~~~.>>>>.>>,<<<<<<<.___~~~~~~~~~~~~~~~~~~~~~~~~.>>.>>>>>,,,...,,,,,,,,,.,,,,,,,,,,,,,,,,....<<<<<<<<----.........<<<<<__~~~~~~~~~~~~~~~~~~~~~~~~~~~~~~~~~~~~~~~~~~~~~~~~~..>>>>>-......->>>>>.>.>>,,...<<<<<<-.....<<<<<.<__________...._~~~~~~~~~~~~~~~~~~~~~~~~~~~~~~~~~>>>>>>..-->>>>>>:::::::	CM038246.1	396597705-396598317	Arthropoda	Insecta	Orthoptera	Acrididae
U2	GCA_021461385.2	Schistocerca_piceifrons	3.9e-21	TATTTATTTCTTTCTATTTAGTTTTTAAAATCATCACTTGCCTCACACCTGCAGAGGGAGGTGTGTTTCTGAGTAGTGTGTCGTCGCCCCCTGAGGCATAGCAGAGTATGCCTCCGCTTTTATTTTCGGTTTATGGCAATAAGTCTTGCTACTAACAACACCCTGCTTTACGTGCTGCGTCGACACTAGAGGATGGCGGCATTTTTGGAGAGGAAAAGGTAGGGCTATAGGGGAGGTAGGAGGGAAAAAAAGTGTAGTATCTGTTCTTATCAGCTTAATATCTGATACGTCCTGCATCACACGACCAGAATATTAAACTCATTTTTGGCTTCTGACGGAGTGCTAGGGGCTTGCTCCACCTCTGTAGCGGGTTGGCCCGGCATTGCAGTACCGCCGGGATCGGCCCACCTAAAATTAATTAAAACACAGCCTGAAATGGGTTAACATTCTGCAGTGATCAGATATTCCGCTGGTAGCAAAACTTGTCGTAGTTGTTGATGTGCCCAGTAGTTAGTTGCTTACACACTACGATTTCTTTTAATTAATTTAAGATTATCTTAAGTAATTTTTTTTTTTTTTTTTTTTTTTTTTTGCGGTTAGCCGGACCGCACTT	AUU---..UUU.....---...--..-..--..-ggagaggaaaagguagggc....uauaggggagguaggaggg..---.-.-...AA.AA.AAA...GU..G...U...A....G...U.A.....UC....UG.UUC..UUAUCAG..CUUAAUAU.............................CUGA.UACGUCCUGC.AUC.........................AC.ACGACCAG...AAUAUUAAA.CUCAUUUUUGGCUUCU....GACGGAGUGCUA.........GGGGCUU...................................................GCUCCA......-CCUCU.G.UAGC...GGGUUGG.....CCCGG.CAUUGCAGUAC....C.................................GCCGGG..AUCGGCCCACCUAAA	::::::..<<<.....-<<...<<.._..__.._~~~~~~~~~~~~~~~~~~~~~~~~~~~~~~~~~~~~~~~~~~..>>>.>.-...>>.>,.,,,...,,..,...,...,....,...,.,.....,,....,,.,,,..,<<<<<<..________~~~~~~~~~~~~~~~~~~~~~~~~~~~~.>>>>.>>,<<<<<<<.___~~~~~~~~~~~~~~~~~~~~~~~~.>>.>>>>>,,,...,,,,,,,,,.,,,,,,,,,,,,,,,,....<<<<<<<<----.........<<<<<__~~~~~~~~~~~~~~~~~~~~~~~~~~~~~~~~~~~~~~~~~~~~~~~~~..>>>>>-......->>>>>.>.>>,,...<<<<<<-.....<<<<<.<__________...._~~~~~~~~~~~~~~~~~~~~~~~~~~~~~~~~~>>>>>>..-->>>>>>:::::::	CM038246.1	396604669-396605281	Arthropoda	Insecta	Orthoptera	Acrididae
U2	GCA_021461385.2	Schistocerca_piceifrons	3.9e-21	TATTTATTTCTTTCTATTTAGTTTTTAAAATCATCACTTGCCTCACACCTGCAGAGGGAGGTGTGTTTCTGAGTAGTGTGTCGTCGCCCCCTGAGGCATAGCAGAGTATGCCTCCGCTTTTATTTTCGGTTTATGGCAATAAGTCTTGCTACTAACAACACCCTGCTTTACGTGCTGCGTCGACACTAGAGGATGGCGGCATTTTTGGAGAGGAAAAGGTAGGGCTATAGGGGAGGTAGGAGGGAAAAAAAGTGTAGTATCTGTTCTTATCAGCTTAATATCTGATACGTCCTGCATCACACGACCAGAATATTAAACTCATTTTTGGCTTCTGACGGAGTGCTAGGGGCTTGCTCCACCTCTGTAGCGGGTTGGCCCGGCATTGCAGTACCGCCGGGATCGGCCCACCTAAAATTAATTAAAACACAGCCTGAAATGGGTTAACATTCTGCAGTGATCAGATATTCCGCTGGTAGCAAAACTTGTCGTAGTTGTTGATGTGCCCAGTAGTTAGTTGCTTACACACCACGATTTCTTTTAATTAATTTAAGATTATCTTAAGTAATTTTTTTTTTTTTTTTTTTTTTGCGGTTAGCCGGACCGCACTTGCAGC	AUU---..UUU.....---...--..-..--..-ggagaggaaaagguagggc....uauaggggagguaggaggg..---.-.-...AA.AA.AAA...GU..G...U...A....G...U.A.....UC....UG.UUC..UUAUCAG..CUUAAUAU.............................CUGA.UACGUCCUGC.AUC.........................AC.ACGACCAG...AAUAUUAAA.CUCAUUUUUGGCUUCU....GACGGAGUGCUA.........GGGGCUU...................................................GCUCCA......-CCUCU.G.UAGC...GGGUUGG.....CCCGG.CAUUGCAGUAC....C.................................GCCGGG..AUCGGCCCACCUAAA	::::::..<<<.....-<<...<<.._..__.._~~~~~~~~~~~~~~~~~~~~~~~~~~~~~~~~~~~~~~~~~~..>>>.>.-...>>.>,.,,,...,,..,...,...,....,...,.,.....,,....,,.,,,..,<<<<<<..________~~~~~~~~~~~~~~~~~~~~~~~~~~~~.>>>>.>>,<<<<<<<.___~~~~~~~~~~~~~~~~~~~~~~~~.>>.>>>>>,,,...,,,,,,,,,.,,,,,,,,,,,,,,,,....<<<<<<<<----.........<<<<<__~~~~~~~~~~~~~~~~~~~~~~~~~~~~~~~~~~~~~~~~~~~~~~~~~..>>>>>-......->>>>>.>.>>,,...<<<<<<-.....<<<<<.<__________...._~~~~~~~~~~~~~~~~~~~~~~~~~~~~~~~~~>>>>>>..-->>>>>>:::::::	CM038246.1	396611650-396612262	Arthropoda	Insecta	Orthoptera	Acrididae
U2	GCA_021461385.2	Schistocerca_piceifrons	3.9e-21	TATTTATTTCTTTCTATTTAGTTTTTAAAATCATCACTTGCCTCACACCTGCAGAGGGAGGTGTGTTTCTGAGTAGTGTGTCGTCGCCCCCTGAGGCATAGCAGAGTATGCCTCCGCTTTTATTTTCGGTTTATGGCAATAAGTCTTGCTACTAACAACACCCTGCTTTACGTGCTGCGTCGACACTAGAGGATGGCGGCATTTTTGGAGAGGAAAAGGTAGGGCTATAGGGGAGGTAGGAGGGAAAAAAAGTGTAGTATCTGTTCTTATCAGCTTAATATCTGATACGTCCTGCATCACACGACCAGAATATTAAACTCATTTTTGGCTTCTGACGGAGTGCTAGGGGCTTGCTCCACCTCTGTAGCGGGTTGGCCCGGCATTGCAGTACCGCCGGGATCGGCCCACCTAAAATTAATTAAAACACAGCCTGAAATGGGTTAACATTCTGCAGTGATCAGATATTCCGCTGGTAGCAAAACTTGTCGTAGTTGTTGATGTGCCCAGTCGTTAGTTGCTTACACACCACGATTTCTTTTAATTAATTTAAGATTATCTTAAGTAATTTTTTTTTTTTTTTTTTTTTTTGCGGTTAGCCGGACCGCACTTGCAG	AUU---..UUU.....---...--..-..--..-ggagaggaaaagguagggc....uauaggggagguaggaggg..---.-.-...AA.AA.AAA...GU..G...U...A....G...U.A.....UC....UG.UUC..UUAUCAG..CUUAAUAU.............................CUGA.UACGUCCUGC.AUC.........................AC.ACGACCAG...AAUAUUAAA.CUCAUUUUUGGCUUCU....GACGGAGUGCUA.........GGGGCUU...................................................GCUCCA......-CCUCU.G.UAGC...GGGUUGG.....CCCGG.CAUUGCAGUAC....C.................................GCCGGG..AUCGGCCCACCUAAA	::::::..<<<.....-<<...<<.._..__.._~~~~~~~~~~~~~~~~~~~~~~~~~~~~~~~~~~~~~~~~~~..>>>.>.-...>>.>,.,,,...,,..,...,...,....,...,.,.....,,....,,.,,,..,<<<<<<..________~~~~~~~~~~~~~~~~~~~~~~~~~~~~.>>>>.>>,<<<<<<<.___~~~~~~~~~~~~~~~~~~~~~~~~.>>.>>>>>,,,...,,,,,,,,,.,,,,,,,,,,,,,,,,....<<<<<<<<----.........<<<<<__~~~~~~~~~~~~~~~~~~~~~~~~~~~~~~~~~~~~~~~~~~~~~~~~~..>>>>>-......->>>>>.>.>>,,...<<<<<<-.....<<<<<.<__________...._~~~~~~~~~~~~~~~~~~~~~~~~~~~~~~~~~>>>>>>..-->>>>>>:::::::	CM038246.1	396615136-396615748	Arthropoda	Insecta	Orthoptera	Acrididae
U2	GCA_021461385.2	Schistocerca_piceifrons	3.9e-21	TATTTATTTCTTTCTATTTAGTTTTTAAAATCATCACTTGCCTCACACCTGCAGAGGGAGGTGTGTTTCTGAGTAGTGTGTCGTCGCCCCCTGAGGCATAGCAGAGTATGCCTCCGCTTTTATTTTCGGTTTATGGCAATAAGTCTTGCTACTAACAACACCCTGCTTTACGTGCTGCGTCGACACTAGAGGATGGCGGCATTTTTGGAGAGGAAAAGGTAGGGCTATAGGGGAGGTAGGAGGGAAAAAAAGTGTAGTATCTGTTCTTATCAGCTTAATATCTGATACGTCCTGCATCACACGACCAGAATATTAAACTCATTTTTGGCTTCTGACGGAGTGCTAGGGGCTTGCTCCACCTCTGTAGCGGGTTGGCCCGGCATTGCAGTACCGCCGGGATCGGCCCACCTAAAATTAATTAAAACACAGCCTGAAATGGGTTAACATTCTGCAGTGATCAGATATTCCGCTGGTAGCAAAACTTGTCGTAGTTGTTGATGTGCCCAGTCGTTAGTTGCTTACACACCACGATTTCTTTTAATTAATTTAAGATTATCTTAAGTAATTTTTTTTTTTTTTTTTTTTTTTGCGGTTAGCCGGACCGCACTTGCAG	AUU---..UUU.....---...--..-..--..-ggagaggaaaagguagggc....uauaggggagguaggaggg..---.-.-...AA.AA.AAA...GU..G...U...A....G...U.A.....UC....UG.UUC..UUAUCAG..CUUAAUAU.............................CUGA.UACGUCCUGC.AUC.........................AC.ACGACCAG...AAUAUUAAA.CUCAUUUUUGGCUUCU....GACGGAGUGCUA.........GGGGCUU...................................................GCUCCA......-CCUCU.G.UAGC...GGGUUGG.....CCCGG.CAUUGCAGUAC....C.................................GCCGGG..AUCGGCCCACCUAAA	::::::..<<<.....-<<...<<.._..__.._~~~~~~~~~~~~~~~~~~~~~~~~~~~~~~~~~~~~~~~~~~..>>>.>.-...>>.>,.,,,...,,..,...,...,....,...,.,.....,,....,,.,,,..,<<<<<<..________~~~~~~~~~~~~~~~~~~~~~~~~~~~~.>>>>.>>,<<<<<<<.___~~~~~~~~~~~~~~~~~~~~~~~~.>>.>>>>>,,,...,,,,,,,,,.,,,,,,,,,,,,,,,,....<<<<<<<<----.........<<<<<__~~~~~~~~~~~~~~~~~~~~~~~~~~~~~~~~~~~~~~~~~~~~~~~~~..>>>>>-......->>>>>.>.>>,,...<<<<<<-.....<<<<<.<__________...._~~~~~~~~~~~~~~~~~~~~~~~~~~~~~~~~~>>>>>>..-->>>>>>:::::::	CM038246.1	396618627-396619239	Arthropoda	Insecta	Orthoptera	Acrididae
U2	GCA_021461385.2	Schistocerca_piceifrons	3.9e-21	TATTTATTTCTTTCTATTTAGTTTTTAAAATCATCACTTGCCTCACACCTGCAGAGGGAGGTGTGTTTCTGAGTAGTGTGTCGTCGCCCCCTGAGGCATAGCAGAGTATGCCTCCGCTTTTATTTTCGGTTTATGGCAATAAGTCTTGCTACTAACAACACCCTGCTTTACGTGCTGCGTCGACACTAGAGGATGGCGGCATTTTTGGAGAGGAAAAGGTAGGGCTATAGGGGAGGTAGGAGGGAAAAAAAGTGTAGTATCTGTTCTTATCAGCTTAATATCTGATACGTCCTGCATCACACGACCAGAATATTAAACTCATTTTTGGCTTCTGACGGAGTGCTAGGGGCTTGCTCCACCTCTGTAGCGGGTTGGCCCGGCATTGCAGTACCGCCGGGATCGGCCCACCTAAAATTAATTAAAACACAGCCTGAAATGGGTTAACATTCTGCAGTGATCAGATATTCCGCTGGTAGCAAAACTTGTCGTAGTTGTTGATGTGCCCAGTCGTTAGTTGCTTACACACCACGATTTCTTTTAATTAATTTAAGATTATCTTAAGTAATTTTTTTTTTTTTTTTTTTTTTGCGGTTAGCCGGACCGCACTTGCAGC	AUU---..UUU.....---...--..-..--..-ggagaggaaaagguagggc....uauaggggagguaggaggg..---.-.-...AA.AA.AAA...GU..G...U...A....G...U.A.....UC....UG.UUC..UUAUCAG..CUUAAUAU.............................CUGA.UACGUCCUGC.AUC.........................AC.ACGACCAG...AAUAUUAAA.CUCAUUUUUGGCUUCU....GACGGAGUGCUA.........GGGGCUU...................................................GCUCCA......-CCUCU.G.UAGC...GGGUUGG.....CCCGG.CAUUGCAGUAC....C.................................GCCGGG..AUCGGCCCACCUAAA	::::::..<<<.....-<<...<<.._..__.._~~~~~~~~~~~~~~~~~~~~~~~~~~~~~~~~~~~~~~~~~~..>>>.>.-...>>.>,.,,,...,,..,...,...,....,...,.,.....,,....,,.,,,..,<<<<<<..________~~~~~~~~~~~~~~~~~~~~~~~~~~~~.>>>>.>>,<<<<<<<.___~~~~~~~~~~~~~~~~~~~~~~~~.>>.>>>>>,,,...,,,,,,,,,.,,,,,,,,,,,,,,,,....<<<<<<<<----.........<<<<<__~~~~~~~~~~~~~~~~~~~~~~~~~~~~~~~~~~~~~~~~~~~~~~~~~..>>>>>-......->>>>>.>.>>,,...<<<<<<-.....<<<<<.<__________...._~~~~~~~~~~~~~~~~~~~~~~~~~~~~~~~~~>>>>>>..-->>>>>>:::::::	CM038246.1	396622118-396622730	Arthropoda	Insecta	Orthoptera	Acrididae
U2	GCA_021461385.2	Schistocerca_piceifrons	3.9e-21	TATTTATTTCTTTCTATTTAGTTTTTAAAATCATCACTTGCCTCACACCTGCAGAGGGAGGTGTGTTTCTGAGTAGTGTGTCGTCGCCCCCTGAGGCATAGCAGAGTATGCCTCCGCTTTTATTTTCGGTTTATGGCAATAAGTCTTGCTACTAACAACACCCTGCTTTACGTGCTGCGTCGACACTAGAGGATGGCGGCATTTTTGGAGAGGAAAAGGTAGGGCTATAGGGGAGGTAGGAGGGAAAAAAAGTGTAGTATCTGTTCTTATCAGCTTAATATCTGATACGTCCTGCATCACACGACCAGAATATTAAACTCATTTTTGGCTTCTGACGGAGTGCTAGGGGCTTGCTCCACCTCTGTAGCGGGTTGGCCCGGCATTGCAGTACCGCCGGGATCGGCCCACCTAAAATTAATTAAAACACAGCCTGAAATGGGTTAACATTCTGCAGTGATCAGATATTCCGCTGGTAGCAAAACTTGTCGTAGTTGTTGATGTGCCCAGTAGTTAGTTGCTTACACACCACGATTTCTTTTAATTAATTTAAGATTATCTTAAGTAATTTTTTTTTTTTTTTTTTTTTTTTTGCGGTTAGCCGGACCGCACTTGC	AUU---..UUU.....---...--..-..--..-ggagaggaaaagguagggc....uauaggggagguaggaggg..---.-.-...AA.AA.AAA...GU..G...U...A....G...U.A.....UC....UG.UUC..UUAUCAG..CUUAAUAU.............................CUGA.UACGUCCUGC.AUC.........................AC.ACGACCAG...AAUAUUAAA.CUCAUUUUUGGCUUCU....GACGGAGUGCUA.........GGGGCUU...................................................GCUCCA......-CCUCU.G.UAGC...GGGUUGG.....CCCGG.CAUUGCAGUAC....C.................................GCCGGG..AUCGGCCCACCUAAA	::::::..<<<.....-<<...<<.._..__.._~~~~~~~~~~~~~~~~~~~~~~~~~~~~~~~~~~~~~~~~~~..>>>.>.-...>>.>,.,,,...,,..,...,...,....,...,.,.....,,....,,.,,,..,<<<<<<..________~~~~~~~~~~~~~~~~~~~~~~~~~~~~.>>>>.>>,<<<<<<<.___~~~~~~~~~~~~~~~~~~~~~~~~.>>.>>>>>,,,...,,,,,,,,,.,,,,,,,,,,,,,,,,....<<<<<<<<----.........<<<<<__~~~~~~~~~~~~~~~~~~~~~~~~~~~~~~~~~~~~~~~~~~~~~~~~~..>>>>>-......->>>>>.>.>>,,...<<<<<<-.....<<<<<.<__________...._~~~~~~~~~~~~~~~~~~~~~~~~~~~~~~~~~>>>>>>..-->>>>>>:::::::	CM038246.1	396625606-396626218	Arthropoda	Insecta	Orthoptera	Acrididae
U2	GCA_021461385.2	Schistocerca_piceifrons	3.9e-21	TATTTATTTCTTTCTATTTAGTTTTTAAAATCATCACTTGCCTCACACCTGCAGAGGGAGGTGTGTTTCTGAGTAGTGTGTCGTCGCCCCCTGAGGCATAGCAGAGTATGCCTCCGCTTTTATTTTCGGTTTATGGCAATAAGTCTTGCTACTAACAACACCCTGCTTTACGTGCTGCGTCGACACTAGAGGATGGCGGCATTTTTGGAGAGGAAAAGGTAGGGCTATAGGGGAGGTAGGAGGGAAAAAAAGTGTAGTATCTGTTCTTATCAGCTTAATATCTGATACGTCCTGCATCACACGACCAGAATATTAAACTCATTTTTGGCTTCTGACGGAGTGCTAGGGGCTTGCTCCACCTCTGTAGCGGGTTGGCCCGGCATTGCAGTACCGCCGGGATCGGCCCACCTAAAATTAATTAAAACACAGCCTGAAATGGGTTAACATTCTGCAGTGATCAGATATTCCGCTGGTAGCAAAACTTGTCGTAGTTGTTGATGTGCCCAGTCGTTAGTTGCTTACACACCACGATTTCTTTTAATTAATTTAAGATTATCTTAAGTAATTTTTTTTTTTTTTTTTTTTTTTTGCGGTTAGCCGGACCGCACTTGCA	AUU---..UUU.....---...--..-..--..-ggagaggaaaagguagggc....uauaggggagguaggaggg..---.-.-...AA.AA.AAA...GU..G...U...A....G...U.A.....UC....UG.UUC..UUAUCAG..CUUAAUAU.............................CUGA.UACGUCCUGC.AUC.........................AC.ACGACCAG...AAUAUUAAA.CUCAUUUUUGGCUUCU....GACGGAGUGCUA.........GGGGCUU...................................................GCUCCA......-CCUCU.G.UAGC...GGGUUGG.....CCCGG.CAUUGCAGUAC....C.................................GCCGGG..AUCGGCCCACCUAAA	::::::..<<<.....-<<...<<.._..__.._~~~~~~~~~~~~~~~~~~~~~~~~~~~~~~~~~~~~~~~~~~..>>>.>.-...>>.>,.,,,...,,..,...,...,....,...,.,.....,,....,,.,,,..,<<<<<<..________~~~~~~~~~~~~~~~~~~~~~~~~~~~~.>>>>.>>,<<<<<<<.___~~~~~~~~~~~~~~~~~~~~~~~~.>>.>>>>>,,,...,,,,,,,,,.,,,,,,,,,,,,,,,,....<<<<<<<<----.........<<<<<__~~~~~~~~~~~~~~~~~~~~~~~~~~~~~~~~~~~~~~~~~~~~~~~~~..>>>>>-......->>>>>.>.>>,,...<<<<<<-.....<<<<<.<__________...._~~~~~~~~~~~~~~~~~~~~~~~~~~~~~~~~~>>>>>>..-->>>>>>:::::::	CM038246.1	396629094-396629706	Arthropoda	Insecta	Orthoptera	Acrididae
U2	GCA_021461385.2	Schistocerca_piceifrons	3.9e-21	TATTTATTTCTTTCTATTTAGTTTTTAAAATCATCACTTGCCTCACACCTGCAGAGGGAGGTGTGTTTCTGAGTAGTGTGTCGTCGCCCCCTGAGGCATAGCAGAGTATGCCTCCGCTTTTATTTTCGGTTTATGGCAATAAGTCTTGCTACTAACAACACCCTGCTTTACGTGCTGCGTCGACACTAGAGGATGGCGGCATTTTTGGAGAGGAAAAGGTAGGGCTATAGGGGAGGTAGGAGGGAAAAAAAGTGTAGTATCTGTTCTTATCAGCTTAATATCTGATACGTCCTGCATCACACGACCAGAATATTAAACTCATTTTTGGCTTCTGACGGAGTGCTAGGGGCTTGCTCCACCTCTGTAGCGGGTTGGCCCGGCATTGCAGTACCGCCGGGATCGGCCCACCTAAAATTAATTAAAACACAGCCTGAAATGGGTTAACATTCTGCAGTGATCAGATATTCCGCTGGTAGCAAAACTTGTCGTAGTTGTTGATGTGCCCAGTAGTTAGTTGCTTACACACCACGATTTCTTTTAATTAATTTAAGATTATCTTAAGTAATTTTTTTTTTTTTTTTTTTTTTTTTTGCGGTTAGCCGGACCGCACTTG	AUU---..UUU.....---...--..-..--..-ggagaggaaaagguagggc....uauaggggagguaggaggg..---.-.-...AA.AA.AAA...GU..G...U...A....G...U.A.....UC....UG.UUC..UUAUCAG..CUUAAUAU.............................CUGA.UACGUCCUGC.AUC.........................AC.ACGACCAG...AAUAUUAAA.CUCAUUUUUGGCUUCU....GACGGAGUGCUA.........GGGGCUU...................................................GCUCCA......-CCUCU.G.UAGC...GGGUUGG.....CCCGG.CAUUGCAGUAC....C.................................GCCGGG..AUCGGCCCACCUAAA	::::::..<<<.....-<<...<<.._..__.._~~~~~~~~~~~~~~~~~~~~~~~~~~~~~~~~~~~~~~~~~~..>>>.>.-...>>.>,.,,,...,,..,...,...,....,...,.,.....,,....,,.,,,..,<<<<<<..________~~~~~~~~~~~~~~~~~~~~~~~~~~~~.>>>>.>>,<<<<<<<.___~~~~~~~~~~~~~~~~~~~~~~~~.>>.>>>>>,,,...,,,,,,,,,.,,,,,,,,,,,,,,,,....<<<<<<<<----.........<<<<<__~~~~~~~~~~~~~~~~~~~~~~~~~~~~~~~~~~~~~~~~~~~~~~~~~..>>>>>-......->>>>>.>.>>,,...<<<<<<-.....<<<<<.<__________...._~~~~~~~~~~~~~~~~~~~~~~~~~~~~~~~~~>>>>>>..-->>>>>>:::::::	CM038246.1	396632583-396633195	Arthropoda	Insecta	Orthoptera	Acrididae
U2	GCA_021461385.2	Schistocerca_piceifrons	3.9e-21	TATTTATTTCTTTCTATTTAGTTTTTAAAATCATCACTTGCCTCACACCTGCAGAGGGAGGTGTGTTTCTGAGTAGTGTGTCGTCGCCCCCTGAGGCATAGCAGAGTATGCCTCCGCTTTTATTTTCGGTTTATGGCAATAAGTCTTGCTACTAACAACACCCTGCTTTACGTGCTGCGTCGACACTAGAGGATGGCGGCATTTTTGGAGAGGAAAAGGTAGGGCTATAGGGGAGGTAGGAGGGAAAAAAAGTGTAGTATCTGTTCTTATCAGCTTAATATCTGATACGTCCTGCATCACACGACCAGAATATTAAACTCATTTTTGGCTTCTGACGGAGTGCTAGGGGCTTGCTCCACCTCTGTAGCGGGTTGGCCCGGCATTGCAGTACCGCCGGGATCGGCCCACCTAAAATTAATTAAAACACAGCCTGAAATGGGTTAACATTCTGCAGTGATCAGATATTCCGCTGGTAGCAAAACTTGTCGTAGTTGTTGATGTGCCCAGTAGTTAGTTGCTTACACACCACGATTTCTTTTAATTAATTTAAGATTATCTTAAGTAATTTTTTTTTTTTTTTTTTTTTTTTTTTGCGGTTAGCCGGACCGCACTT	AUU---..UUU.....---...--..-..--..-ggagaggaaaagguagggc....uauaggggagguaggaggg..---.-.-...AA.AA.AAA...GU..G...U...A....G...U.A.....UC....UG.UUC..UUAUCAG..CUUAAUAU.............................CUGA.UACGUCCUGC.AUC.........................AC.ACGACCAG...AAUAUUAAA.CUCAUUUUUGGCUUCU....GACGGAGUGCUA.........GGGGCUU...................................................GCUCCA......-CCUCU.G.UAGC...GGGUUGG.....CCCGG.CAUUGCAGUAC....C.................................GCCGGG..AUCGGCCCACCUAAA	::::::..<<<.....-<<...<<.._..__.._~~~~~~~~~~~~~~~~~~~~~~~~~~~~~~~~~~~~~~~~~~..>>>.>.-...>>.>,.,,,...,,..,...,...,....,...,.,.....,,....,,.,,,..,<<<<<<..________~~~~~~~~~~~~~~~~~~~~~~~~~~~~.>>>>.>>,<<<<<<<.___~~~~~~~~~~~~~~~~~~~~~~~~.>>.>>>>>,,,...,,,,,,,,,.,,,,,,,,,,,,,,,,....<<<<<<<<----.........<<<<<__~~~~~~~~~~~~~~~~~~~~~~~~~~~~~~~~~~~~~~~~~~~~~~~~~..>>>>>-......->>>>>.>.>>,,...<<<<<<-.....<<<<<.<__________...._~~~~~~~~~~~~~~~~~~~~~~~~~~~~~~~~~>>>>>>..-->>>>>>:::::::	CM038246.1	396636074-396636686	Arthropoda	Insecta	Orthoptera	Acrididae
U2	GCA_021461385.2	Schistocerca_piceifrons	3.9e-21	TATTTATTTCTTTCTATTTAGTTTTTAAAATCATCACTTGCCTCACACCTGCAGAGGGAGGTGTGTTTCTGAGTAGTGTGTCGTCGCCCCCTGAGGCATAGCAGAGTATGCCTCCGCTTTTATTTTCGGTTTATGGCAATAAGTCTTGCTACTAACAACACCCTGCTTTACGTGCTGCGTCGACACTAGAGGATGGCGGCATTTTTGGAGAGGAAAAGGTAGGGCTATAGGGGAGGTAGGAGGGAAAAAAAGTGTAGTATCTGTTCTTATCAGCTTAATATCTGATACGTCCTGCATCACACGACCAGAATATTAAACTCATTTTTGGCTTCTGACGGAGTGCTAGGGGCTTGCTCCACCTCTGTAGCGGGTTGGCCCGGCATTGCAGTACCGCCGGGATCGGCCCACCTAAAATTAATTAAAACACAGCCTGAAATGGGTTAACATTCTGCAGTGATCAGATATTCCGCTGGTAGCAAAACTTGTCGTAGTTGTTGATGTGCCCAGTAGTTAGTTGCTTACACACCACGATTTCTTTTAATTAATTTAAGATTATCTTAAGTAATTTTTTTTTTTTTTTTTTTTTTTTTTTGCGGTTAGCCGGACCGCACTT	AUU---..UUU.....---...--..-..--..-ggagaggaaaagguagggc....uauaggggagguaggaggg..---.-.-...AA.AA.AAA...GU..G...U...A....G...U.A.....UC....UG.UUC..UUAUCAG..CUUAAUAU.............................CUGA.UACGUCCUGC.AUC.........................AC.ACGACCAG...AAUAUUAAA.CUCAUUUUUGGCUUCU....GACGGAGUGCUA.........GGGGCUU...................................................GCUCCA......-CCUCU.G.UAGC...GGGUUGG.....CCCGG.CAUUGCAGUAC....C.................................GCCGGG..AUCGGCCCACCUAAA	::::::..<<<.....-<<...<<.._..__.._~~~~~~~~~~~~~~~~~~~~~~~~~~~~~~~~~~~~~~~~~~..>>>.>.-...>>.>,.,,,...,,..,...,...,....,...,.,.....,,....,,.,,,..,<<<<<<..________~~~~~~~~~~~~~~~~~~~~~~~~~~~~.>>>>.>>,<<<<<<<.___~~~~~~~~~~~~~~~~~~~~~~~~.>>.>>>>>,,,...,,,,,,,,,.,,,,,,,,,,,,,,,,....<<<<<<<<----.........<<<<<__~~~~~~~~~~~~~~~~~~~~~~~~~~~~~~~~~~~~~~~~~~~~~~~~~..>>>>>-......->>>>>.>.>>,,...<<<<<<-.....<<<<<.<__________...._~~~~~~~~~~~~~~~~~~~~~~~~~~~~~~~~~>>>>>>..-->>>>>>:::::::	CM038246.1	396639567-396640179	Arthropoda	Insecta	Orthoptera	Acrididae
U2	GCA_021461385.2	Schistocerca_piceifrons	3.9e-21	TATTTATTTCTTTCTATTTAGTTTTTAAAATCATCACTTGCCTCACACCTGCAGAGGGAGGTGTGTTTCTGAGTAGTGTGTCGTCGCCCCCTGAGGCATAGCAGAGTATGCCTCCGCTTTTATTTTCGGTTTATGGCAATAAGTCTTGCTACTAACAACACCCTGCTTTACGTGCTGCGTCGACACTAGAGGATGGCGGCATTTTTGGAGAGGAAAAGGTAGGGCTATAGGGGAGGTAGGAGGGAAAAAAAGTGTAGTATCTGTTCTTATCAGCTTAATATCTGATACGTCCTGCATCACACGACCAGAATATTAAACTCATTTTTGGCTTCTGACGGAGTGCTAGGGGCTTGCTCCACCTCTGTAGCGGGTTGGCCCGGCATTGCAGTACCGCCGGGATCGGCCCACCTAAAATTAATTAAAACACAGCCTGAAATGGGTTAACATTCTGCAGTGATCAGATATTCCGCTGGTAGCAAAACTTGTCGTAGTTGTTGATGTGCCCAGTAGTTAGTTGCTTACACACCACGATTTCTTTTAATTAATTTAAGATTATCTTAAGTAATTTTTTTTTTTTTTTTTTTTTTTTTTTGCGGTTAGCCGGACCGCACTT	AUU---..UUU.....---...--..-..--..-ggagaggaaaagguagggc....uauaggggagguaggaggg..---.-.-...AA.AA.AAA...GU..G...U...A....G...U.A.....UC....UG.UUC..UUAUCAG..CUUAAUAU.............................CUGA.UACGUCCUGC.AUC.........................AC.ACGACCAG...AAUAUUAAA.CUCAUUUUUGGCUUCU....GACGGAGUGCUA.........GGGGCUU...................................................GCUCCA......-CCUCU.G.UAGC...GGGUUGG.....CCCGG.CAUUGCAGUAC....C.................................GCCGGG..AUCGGCCCACCUAAA	::::::..<<<.....-<<...<<.._..__.._~~~~~~~~~~~~~~~~~~~~~~~~~~~~~~~~~~~~~~~~~~..>>>.>.-...>>.>,.,,,...,,..,...,...,....,...,.,.....,,....,,.,,,..,<<<<<<..________~~~~~~~~~~~~~~~~~~~~~~~~~~~~.>>>>.>>,<<<<<<<.___~~~~~~~~~~~~~~~~~~~~~~~~.>>.>>>>>,,,...,,,,,,,,,.,,,,,,,,,,,,,,,,....<<<<<<<<----.........<<<<<__~~~~~~~~~~~~~~~~~~~~~~~~~~~~~~~~~~~~~~~~~~~~~~~~~..>>>>>-......->>>>>.>.>>,,...<<<<<<-.....<<<<<.<__________...._~~~~~~~~~~~~~~~~~~~~~~~~~~~~~~~~~>>>>>>..-->>>>>>:::::::	CM038246.1	396650038-396650650	Arthropoda	Insecta	Orthoptera	Acrididae
U2	GCA_021461385.2	Schistocerca_piceifrons	3.9e-21	TATTTATTTCTTTCTATTTAGTTTTTAAAATCATCACTTGCCTCACACCTGCAGAGGGAGGTGTGTTTCTGAGTAGTGTGTCGTCGCCCCCTGAGGCATAGCAGAGTATGCCTCCGCTTTTATTTTCGGTTTATGGCAATAAGTCTTGCTACTAACAACACCCTGCTTTACGTGCTGCGTCGACACTAGAGGATGGCGGCATTTTTGGAGAGGAAAAGGTAGGGCTATAGGGGAGGTAGGAGGGAAAAAAAGTGTAGTATCTGTTCTTATCAGCTTAATATCTGATACGTCCTGCATCACACGACCAGAATATTAAACTCATTTTTGGCTTCTGACGGAGTGCTAGGGGCTTGCTCCACCTCTGTAGCGGGTTGGCCCGGCATTGCAGTACCGCCGGGATCGGCCCACCTAAAATTAATTAAAACACAGCCTGAAATGGGTTAACATTCTGCAGTGATCAGATATTCCGCTGGTAGCAAAACTTGTCGTAGTTGTTGATGTGCCCAGTAGTTAGTTGCTTACACACCACGATTTCTTTTAATTAATTTAAGATTATCTTAAGTAATTTTTTTTTTTTTTTTTTTTTTTTTTGCGGTTAGCCGGACCGCACTTG	AUU---..UUU.....---...--..-..--..-ggagaggaaaagguagggc....uauaggggagguaggaggg..---.-.-...AA.AA.AAA...GU..G...U...A....G...U.A.....UC....UG.UUC..UUAUCAG..CUUAAUAU.............................CUGA.UACGUCCUGC.AUC.........................AC.ACGACCAG...AAUAUUAAA.CUCAUUUUUGGCUUCU....GACGGAGUGCUA.........GGGGCUU...................................................GCUCCA......-CCUCU.G.UAGC...GGGUUGG.....CCCGG.CAUUGCAGUAC....C.................................GCCGGG..AUCGGCCCACCUAAA	::::::..<<<.....-<<...<<.._..__.._~~~~~~~~~~~~~~~~~~~~~~~~~~~~~~~~~~~~~~~~~~..>>>.>.-...>>.>,.,,,...,,..,...,...,....,...,.,.....,,....,,.,,,..,<<<<<<..________~~~~~~~~~~~~~~~~~~~~~~~~~~~~.>>>>.>>,<<<<<<<.___~~~~~~~~~~~~~~~~~~~~~~~~.>>.>>>>>,,,...,,,,,,,,,.,,,,,,,,,,,,,,,,....<<<<<<<<----.........<<<<<__~~~~~~~~~~~~~~~~~~~~~~~~~~~~~~~~~~~~~~~~~~~~~~~~~..>>>>>-......->>>>>.>.>>,,...<<<<<<-.....<<<<<.<__________...._~~~~~~~~~~~~~~~~~~~~~~~~~~~~~~~~~>>>>>>..-->>>>>>:::::::	CM038246.1	396667482-396668094	Arthropoda	Insecta	Orthoptera	Acrididae
U2	GCA_021461385.2	Schistocerca_piceifrons	3.9e-21	TATTTATTTCTTTCTATTTAGTTTTTAAAATCATCACTTGCCTCACACCTGCAGAGGGAGGTGTGTTTCTGAGTAGTGTGTCGTCGCCCCCTGAGGCATAGCAGAGTATGCCTCCGCTTTTATTTTCGGTTTATGGCAATAAGTCTTGCTACTAACAACACCCTGCTTTACGTGCTGCGTCGACACTAGAGGATGGCGGCATTTTTGGAGAGGAAAAGGTAGGGCTATAGGGGAGGTAGGAGGGAAAAAAAGTGTAGTATCTGTTCTTATCAGCTTAATATCTGATACGTCCTGCATCACACGACCAGAATATTAAACTCATTTTTGGCTTCTGACGGAGTGCTAGGGGCTTGCTCCACCTCTGTAGCGGGTTGGCCCGGCATTGCAGTACCGCCGGGATCGGCCCACCTAAAATTAATTAAAACACAGCCTGAAATGGGTTAACATTCTGCAGTGATCAGATATTCCGCTGGTAGCAAAACTTGTCGTAGTTGTTGATGTGCCCAGTAGTTAGTTGCTTACACACCACGATTTCTTTTAATTAATTTAAGATTATCTTAAGTAATTTTTTTTTTTTTTTTTGCGGTTAGCCGGACCGCACTTGCAGCCGCAT	AUU---..UUU.....---...--..-..--..-ggagaggaaaagguagggc....uauaggggagguaggaggg..---.-.-...AA.AA.AAA...GU..G...U...A....G...U.A.....UC....UG.UUC..UUAUCAG..CUUAAUAU.............................CUGA.UACGUCCUGC.AUC.........................AC.ACGACCAG...AAUAUUAAA.CUCAUUUUUGGCUUCU....GACGGAGUGCUA.........GGGGCUU...................................................GCUCCA......-CCUCU.G.UAGC...GGGUUGG.....CCCGG.CAUUGCAGUAC....C.................................GCCGGG..AUCGGCCCACCUAAA	::::::..<<<.....-<<...<<.._..__.._~~~~~~~~~~~~~~~~~~~~~~~~~~~~~~~~~~~~~~~~~~..>>>.>.-...>>.>,.,,,...,,..,...,...,....,...,.,.....,,....,,.,,,..,<<<<<<..________~~~~~~~~~~~~~~~~~~~~~~~~~~~~.>>>>.>>,<<<<<<<.___~~~~~~~~~~~~~~~~~~~~~~~~.>>.>>>>>,,,...,,,,,,,,,.,,,,,,,,,,,,,,,,....<<<<<<<<----.........<<<<<__~~~~~~~~~~~~~~~~~~~~~~~~~~~~~~~~~~~~~~~~~~~~~~~~~..>>>>>-......->>>>>.>.>>,,...<<<<<<-.....<<<<<.<__________...._~~~~~~~~~~~~~~~~~~~~~~~~~~~~~~~~~>>>>>>..-->>>>>>:::::::	CM038246.1	396674457-396675069	Arthropoda	Insecta	Orthoptera	Acrididae
U2	GCA_021461385.2	Schistocerca_piceifrons	3.9e-21	TATTTATTTCTTTCTATTTAGTTTTTAAAATCATCACTTGCCTCACACCTGCAGAGGGAGGTGTGTTTCTGAGTAGTGTGTCGTCGCCCCCTGAGGCATAGCAGAGTATGCCTCCGCTTTTATTTTCGGTTTATGGCAATAAGTCTTGCTACTAACAACACCCTGCTTTACGTGCTGCGTCGACACTAGAGGATGGCGGCATTTTTGGAGAGGAAAAGGTAGGGCTATAGGGGAGGTAGGAGGGAAAAAAAGTGTAGTATCTGTTCTTATCAGCTTAATATCTGATACGTCCTGCATCACACGACCAGAATATTAAACTCATTTTTGGCTTCTGACGGAGTGCTAGGGGCTTGCTCCACCTCTGTAGCGGGTTGGCCCGGCATTGCAGTACCGCCGGGATCGGCCCACCTAAAATTAATTAAAACACAGCCTGAAATGGGTTAACATTCTGCAGTGATCAGATATTCCGCTGGTAGCAAAACTTGTCGTAGTTGTTGATGTGCCCAGTAGTTAGTTGCTTACACACCACGATTTCTTTTAATTAATTTAAGATTATCTTAAGTAATTTTTTTTTTTTTTTTTTGCGGTTAGCCGGACCGCACTTGCAGCCGCA	AUU---..UUU.....---...--..-..--..-ggagaggaaaagguagggc....uauaggggagguaggaggg..---.-.-...AA.AA.AAA...GU..G...U...A....G...U.A.....UC....UG.UUC..UUAUCAG..CUUAAUAU.............................CUGA.UACGUCCUGC.AUC.........................AC.ACGACCAG...AAUAUUAAA.CUCAUUUUUGGCUUCU....GACGGAGUGCUA.........GGGGCUU...................................................GCUCCA......-CCUCU.G.UAGC...GGGUUGG.....CCCGG.CAUUGCAGUAC....C.................................GCCGGG..AUCGGCCCACCUAAA	::::::..<<<.....-<<...<<.._..__.._~~~~~~~~~~~~~~~~~~~~~~~~~~~~~~~~~~~~~~~~~~..>>>.>.-...>>.>,.,,,...,,..,...,...,....,...,.,.....,,....,,.,,,..,<<<<<<..________~~~~~~~~~~~~~~~~~~~~~~~~~~~~.>>>>.>>,<<<<<<<.___~~~~~~~~~~~~~~~~~~~~~~~~.>>.>>>>>,,,...,,,,,,,,,.,,,,,,,,,,,,,,,,....<<<<<<<<----.........<<<<<__~~~~~~~~~~~~~~~~~~~~~~~~~~~~~~~~~~~~~~~~~~~~~~~~~..>>>>>-......->>>>>.>.>>,,...<<<<<<-.....<<<<<.<__________...._~~~~~~~~~~~~~~~~~~~~~~~~~~~~~~~~~>>>>>>..-->>>>>>:::::::	CM038246.1	396677938-396678550	Arthropoda	Insecta	Orthoptera	Acrididae
U2	GCA_021461385.2	Schistocerca_piceifrons	3.9e-21	TATTTATTTCTTTCTATTTAGTTTTTAAAATCATCACTTGCCTCACACCTGCAGAGGGAGGTGTGTTTCTGAGTAGTGTGTCGTCGCCCCCTGAGGCATAGCAGAGTATGCCTCCGCTTTTATTTTCGGTTTATGGCAATAAGTCTTGCTACTAACAACACCCTGCTTTACGTGCTGCGTCGACACTAGAGGATGGCGGCATTTTTGGAGAGGAAAAGGTAGGGCTATAGGGGAGGTAGGAGGGAAAAAAAGTGTAGTATCTGTTCTTATCAGCTTAATATCTGATACGTCCTGCATCACACGACCAGAATATTAAACTCATTTTTGGCTTCTGACGGAGTGCTAGGGGCTTGCTCCACCTCTGTAGCGGGTTGGCCCGGCATTGCAGTACCGCCGGGATCGGCCCACCTAAAATTAATTAAAACACAGCCTGAAATGGGTTAACATTCTGCAGTGATCAGATATTCCGCTGGTAGCAAAACTTGTCGTAGTTGTTGATGTGCCCAGTAGTTAGTTGCTTACACACCACGATTTCTTTTAATTAATTTAAGATTATCTTAAGTAATTTTTTTTTTTTTTTTTTTTTTTTTGCGGTTAGCCGGACCGCACTTGC	AUU---..UUU.....---...--..-..--..-ggagaggaaaagguagggc....uauaggggagguaggaggg..---.-.-...AA.AA.AAA...GU..G...U...A....G...U.A.....UC....UG.UUC..UUAUCAG..CUUAAUAU.............................CUGA.UACGUCCUGC.AUC.........................AC.ACGACCAG...AAUAUUAAA.CUCAUUUUUGGCUUCU....GACGGAGUGCUA.........GGGGCUU...................................................GCUCCA......-CCUCU.G.UAGC...GGGUUGG.....CCCGG.CAUUGCAGUAC....C.................................GCCGGG..AUCGGCCCACCUAAA	::::::..<<<.....-<<...<<.._..__.._~~~~~~~~~~~~~~~~~~~~~~~~~~~~~~~~~~~~~~~~~~..>>>.>.-...>>.>,.,,,...,,..,...,...,....,...,.,.....,,....,,.,,,..,<<<<<<..________~~~~~~~~~~~~~~~~~~~~~~~~~~~~.>>>>.>>,<<<<<<<.___~~~~~~~~~~~~~~~~~~~~~~~~.>>.>>>>>,,,...,,,,,,,,,.,,,,,,,,,,,,,,,,....<<<<<<<<----.........<<<<<__~~~~~~~~~~~~~~~~~~~~~~~~~~~~~~~~~~~~~~~~~~~~~~~~~..>>>>>-......->>>>>.>.>>,,...<<<<<<-.....<<<<<.<__________...._~~~~~~~~~~~~~~~~~~~~~~~~~~~~~~~~~>>>>>>..-->>>>>>:::::::	CM038246.1	396681422-396682034	Arthropoda	Insecta	Orthoptera	Acrididae
U2	GCA_021461385.2	Schistocerca_piceifrons	3.9e-21	TATTTATTTCTTTCTATTTAGTTTTTAAAATCATCACTTGCCTCACACCTGCAGAGGGAGGTGTGTTTCTGAGTAGTGTGTCGTCGCCCCCTGAGGCATAGCAGAGTATGCCTCCGCTTTTATTTTCGGTTTATGGCAATAAGTCTTGCTACTAACAACACCCTGCTTTACGTGCTGCGTCGACACTAGAGGATGGCGGCATTTTTGGAGAGGAAAAGGTAGGGCTATAGGGGAGGTAGGAGGGAAAAAAAGTGTAGTATCTGTTCTTATCAGCTTAATATCTGATACGTCCTGCATCACACGACCAGAATATTAAACTCATTTTTGGCTTCTGACGGAGTGCTAGGGGCTTGCTCCACCTCTGTAGCGGGTTGGCCCGGCATTGCAGTACCGCCGGGATCGGCCCACCTAAAATTAATTAAAACACAGCCTGAAATGGGTTAACATTCTGCAGTGATCAGATATTCCGCTGGTAGCAAAACTTGTCGTAGTTGTTGATGTGCCCAGTAGTTAGTTGCTTACACACCACGATTTCTTTTAATTAATTTAAGATTATCTTAAGTAATTTTTTTTTTTTTTTTTTTTTTTTTGCGGTTAGCCGGACCGCACTTGC	AUU---..UUU.....---...--..-..--..-ggagaggaaaagguagggc....uauaggggagguaggaggg..---.-.-...AA.AA.AAA...GU..G...U...A....G...U.A.....UC....UG.UUC..UUAUCAG..CUUAAUAU.............................CUGA.UACGUCCUGC.AUC.........................AC.ACGACCAG...AAUAUUAAA.CUCAUUUUUGGCUUCU....GACGGAGUGCUA.........GGGGCUU...................................................GCUCCA......-CCUCU.G.UAGC...GGGUUGG.....CCCGG.CAUUGCAGUAC....C.................................GCCGGG..AUCGGCCCACCUAAA	::::::..<<<.....-<<...<<.._..__.._~~~~~~~~~~~~~~~~~~~~~~~~~~~~~~~~~~~~~~~~~~..>>>.>.-...>>.>,.,,,...,,..,...,...,....,...,.,.....,,....,,.,,,..,<<<<<<..________~~~~~~~~~~~~~~~~~~~~~~~~~~~~.>>>>.>>,<<<<<<<.___~~~~~~~~~~~~~~~~~~~~~~~~.>>.>>>>>,,,...,,,,,,,,,.,,,,,,,,,,,,,,,,....<<<<<<<<----.........<<<<<__~~~~~~~~~~~~~~~~~~~~~~~~~~~~~~~~~~~~~~~~~~~~~~~~~..>>>>>-......->>>>>.>.>>,,...<<<<<<-.....<<<<<.<__________...._~~~~~~~~~~~~~~~~~~~~~~~~~~~~~~~~~>>>>>>..-->>>>>>:::::::	CM038246.1	396684912-396685524	Arthropoda	Insecta	Orthoptera	Acrididae
U2	GCA_021461385.2	Schistocerca_piceifrons	3.9e-21	TATTTATTTCTTTCTATTTAGTTTTTAAAATCATCACTTGCCTCACACCTGCAGAGGGAGGTGTGTTTCTGAGTAGTGTGTCGTCGCCCCCTGAGGCATAGCAGAGTATGCCTCCGCTTTTATTTTCGGTTTATGGCAATAAGTCTTGCTACTAACAACACCCTGCTTTACGTGCTGCGTCGACACTAGAGGATGGCGGCATTTTTGGAGAGGAAAAGGTAGGGCTATAGGGGAGGTAGGAGGGAAAAAAAGTGTAGTATCTGTTCTTATCAGCTTAATATCTGATACGTCCTGCATCACACGACCAGAATATTAAACTCATTTTTGGCTTCTGACGGAGTGCTAGGGGCTTGCTCCACCTCTGTAGCGGGTTGGCCCGGCATTGCAGTACCGCCGGGATCGGCCCACCTAAAATTAATTAAAACACAGCCTGAAATGGGTTAACATTCTGCAGTGATCAGATATTCCGCTGGTAGCAAAACTTGTCGTAGTTGTTGATGTGCCCAGTAGTTAGTTGCTTACACACCACGATTTCTTTTAATTAATTTAAGATTATCTTAAGTAATTTTTTTTTTTTTTTTTTTTTTTTGCGGTTAGCCGGACCGCACTTGCA	AUU---..UUU.....---...--..-..--..-ggagaggaaaagguagggc....uauaggggagguaggaggg..---.-.-...AA.AA.AAA...GU..G...U...A....G...U.A.....UC....UG.UUC..UUAUCAG..CUUAAUAU.............................CUGA.UACGUCCUGC.AUC.........................AC.ACGACCAG...AAUAUUAAA.CUCAUUUUUGGCUUCU....GACGGAGUGCUA.........GGGGCUU...................................................GCUCCA......-CCUCU.G.UAGC...GGGUUGG.....CCCGG.CAUUGCAGUAC....C.................................GCCGGG..AUCGGCCCACCUAAA	::::::..<<<.....-<<...<<.._..__.._~~~~~~~~~~~~~~~~~~~~~~~~~~~~~~~~~~~~~~~~~~..>>>.>.-...>>.>,.,,,...,,..,...,...,....,...,.,.....,,....,,.,,,..,<<<<<<..________~~~~~~~~~~~~~~~~~~~~~~~~~~~~.>>>>.>>,<<<<<<<.___~~~~~~~~~~~~~~~~~~~~~~~~.>>.>>>>>,,,...,,,,,,,,,.,,,,,,,,,,,,,,,,....<<<<<<<<----.........<<<<<__~~~~~~~~~~~~~~~~~~~~~~~~~~~~~~~~~~~~~~~~~~~~~~~~~..>>>>>-......->>>>>.>.>>,,...<<<<<<-.....<<<<<.<__________...._~~~~~~~~~~~~~~~~~~~~~~~~~~~~~~~~~>>>>>>..-->>>>>>:::::::	CM038246.1	396688393-396689005	Arthropoda	Insecta	Orthoptera	Acrididae
U2	GCA_021461385.2	Schistocerca_piceifrons	3.9e-21	TATTTATTTCTTTCTATTTAGTTTTTAAAATCATCACTTGCCTCACACCTGCAGAGGGAGGTGTGTTTCTGAGTAGTGTGTCGTCGCCCCCTGAGGCATAGCAGAGTATGCCTCCGCTTTTATTTTCGGTTTATGGCAATAAGTCTTGCTACTAACAACACCCTGCTTTACGTGCTGCGTCGACACTAGAGGATGGCGGCATTTTTGGAGAGGAAAAGGTAGGGCTATAGGGGAGGTAGGAGGGAAAAAAAGTGTAGTATCTGTTCTTATCAGCTTAATATCTGATACGTCCTGCATCACACGACCAGAATATTAAACTCATTTTTGGCTTCTGACGGAGTGCTAGGGGCTTGCTCCACCTCTGTAGCGGGTTGGCCCGGCATTGCAGTACCGCCGGGATCGGCCCACCTAAAATTAATTAAAACACAGCCTGAAATGGGTTAACATTCTGCAGTGATCAGATATTCCGCTGGTAGCAAAACTTGTCGTAGTTGTTGATGTGCCCAGTAGTTAGTTGCTTACACACCACGATTTCTTTTAATTAATTTAAGATTATCTTAAGTAATTTTTTTTTTTTTTTTTTTGCGGTTAGCCGGACCGCACTTGCAGCCGC	AUU---..UUU.....---...--..-..--..-ggagaggaaaagguagggc....uauaggggagguaggaggg..---.-.-...AA.AA.AAA...GU..G...U...A....G...U.A.....UC....UG.UUC..UUAUCAG..CUUAAUAU.............................CUGA.UACGUCCUGC.AUC.........................AC.ACGACCAG...AAUAUUAAA.CUCAUUUUUGGCUUCU....GACGGAGUGCUA.........GGGGCUU...................................................GCUCCA......-CCUCU.G.UAGC...GGGUUGG.....CCCGG.CAUUGCAGUAC....C.................................GCCGGG..AUCGGCCCACCUAAA	::::::..<<<.....-<<...<<.._..__.._~~~~~~~~~~~~~~~~~~~~~~~~~~~~~~~~~~~~~~~~~~..>>>.>.-...>>.>,.,,,...,,..,...,...,....,...,.,.....,,....,,.,,,..,<<<<<<..________~~~~~~~~~~~~~~~~~~~~~~~~~~~~.>>>>.>>,<<<<<<<.___~~~~~~~~~~~~~~~~~~~~~~~~.>>.>>>>>,,,...,,,,,,,,,.,,,,,,,,,,,,,,,,....<<<<<<<<----.........<<<<<__~~~~~~~~~~~~~~~~~~~~~~~~~~~~~~~~~~~~~~~~~~~~~~~~~..>>>>>-......->>>>>.>.>>,,...<<<<<<-.....<<<<<.<__________...._~~~~~~~~~~~~~~~~~~~~~~~~~~~~~~~~~>>>>>>..-->>>>>>:::::::	CM038246.1	396691882-396692494	Arthropoda	Insecta	Orthoptera	Acrididae
U2	GCA_021461385.2	Schistocerca_piceifrons	3.9e-21	TATTTATTTCTTTCTATTTAGTTTTTAAAATCATCACTTGCCTCACACCTGCAGAGGGAGGTGTGTTTCTGAGTAGTGTGTCGTCGCCCCCTGAGGCATAGCAGAGTATGCCTCCGCTTTTATTTTCGGTTTATGGCAATAAGTCTTGCTACTAACAACACCCTGCTTTACGTGCTGCGTCGACACTAGAGGATGGCGGCATTTTTGGAGAGGAAAAGGTAGGGCTATAGGGGAGGTAGGAGGGAAAAAAAGTGTAGTATCTGTTCTTATCAGCTTAATATCTGATACGTCCTGCATCACACGACCAGAATATTAAACTCATTTTTGGCTTCTGACGGAGTGCTAGGGGCTTGCTCCACCTCTGTAGCGGGTTGGCCCGGCATTGCAGTACCGCCGGGATCGGCCCACCTAAAATTAATTAAAACACAGCCTGAAATGGGTTAACATTCTGCAGTGATCAGATATTCCGCTGGTAGCAAAACTTGTCGTAGTTGTTGATGTGCCCAGTAGTTAGTTGCTTACACACCACGATTTCTTTTAGTTAATTTAAGATTATCTTAAGTAATTTTTTTTTTTTTTTTTTTTTTGCGGTTAGCCGGACCGCACTTGCAGC	AUU---..UUU.....---...--..-..--..-ggagaggaaaagguagggc....uauaggggagguaggaggg..---.-.-...AA.AA.AAA...GU..G...U...A....G...U.A.....UC....UG.UUC..UUAUCAG..CUUAAUAU.............................CUGA.UACGUCCUGC.AUC.........................AC.ACGACCAG...AAUAUUAAA.CUCAUUUUUGGCUUCU....GACGGAGUGCUA.........GGGGCUU...................................................GCUCCA......-CCUCU.G.UAGC...GGGUUGG.....CCCGG.CAUUGCAGUAC....C.................................GCCGGG..AUCGGCCCACCUAAA	::::::..<<<.....-<<...<<.._..__.._~~~~~~~~~~~~~~~~~~~~~~~~~~~~~~~~~~~~~~~~~~..>>>.>.-...>>.>,.,,,...,,..,...,...,....,...,.,.....,,....,,.,,,..,<<<<<<..________~~~~~~~~~~~~~~~~~~~~~~~~~~~~.>>>>.>>,<<<<<<<.___~~~~~~~~~~~~~~~~~~~~~~~~.>>.>>>>>,,,...,,,,,,,,,.,,,,,,,,,,,,,,,,....<<<<<<<<----.........<<<<<__~~~~~~~~~~~~~~~~~~~~~~~~~~~~~~~~~~~~~~~~~~~~~~~~~..>>>>>-......->>>>>.>.>>,,...<<<<<<-.....<<<<<.<__________...._~~~~~~~~~~~~~~~~~~~~~~~~~~~~~~~~~>>>>>>..-->>>>>>:::::::	CM038246.1	396695366-396695978	Arthropoda	Insecta	Orthoptera	Acrididae
U2	GCA_021461385.2	Schistocerca_piceifrons	3.9e-21	TATTTATTTCTTTCTATTTAGTTTTTAAAATCATCACTTGCCTCACACCTGCAGAGGGAGGTGTGTTTCTGAGTAGTGTGTCGTCGCCCCCTGAGGCATAGCAGAGTATGCCTCCGCTTTTATTTTCGGTTTATGGCAATAAGTCTTGCTACTAACAACACCCTGCTTTACGTGCTGCGTCGACACTAGAGGATGGCGGCATTTTTGGAGAGGAAAAGGTAGGGCTATAGGGGAGGTAGGAGGGAAAAAAAGTGTAGTATCTGTTCTTATCAGCTTAATATCTGATACGTCCTGCATCACACGACCAGAATATTAAACTCATTTTTGGCTTCTGACGGAGTGCTAGGGGCTTGCTCCACCTCTGTAGCGGGTTGGCCCGGCATTGCAGTACCGCCGGGATCGGCCCACCTAAAATTAATTAAAACACAGCCTGAAATGGGTTAACATTCTGCAGTGATCAGATATTCCGCTGGTAGCAAAACTTGTCGTAGTTGTTGATGTGCCCAGTAGTTAGTTGCTTACACACCACGATTTCTTTTAGTTAATTTAAGATTATCTTAAGTAATTTTTTTTTTTTTTTTTTTTTGCGGTTAGCCGGACCGCACTTGCAGCC	AUU---..UUU.....---...--..-..--..-ggagaggaaaagguagggc....uauaggggagguaggaggg..---.-.-...AA.AA.AAA...GU..G...U...A....G...U.A.....UC....UG.UUC..UUAUCAG..CUUAAUAU.............................CUGA.UACGUCCUGC.AUC.........................AC.ACGACCAG...AAUAUUAAA.CUCAUUUUUGGCUUCU....GACGGAGUGCUA.........GGGGCUU...................................................GCUCCA......-CCUCU.G.UAGC...GGGUUGG.....CCCGG.CAUUGCAGUAC....C.................................GCCGGG..AUCGGCCCACCUAAA	::::::..<<<.....-<<...<<.._..__.._~~~~~~~~~~~~~~~~~~~~~~~~~~~~~~~~~~~~~~~~~~..>>>.>.-...>>.>,.,,,...,,..,...,...,....,...,.,.....,,....,,.,,,..,<<<<<<..________~~~~~~~~~~~~~~~~~~~~~~~~~~~~.>>>>.>>,<<<<<<<.___~~~~~~~~~~~~~~~~~~~~~~~~.>>.>>>>>,,,...,,,,,,,,,.,,,,,,,,,,,,,,,,....<<<<<<<<----.........<<<<<__~~~~~~~~~~~~~~~~~~~~~~~~~~~~~~~~~~~~~~~~~~~~~~~~~..>>>>>-......->>>>>.>.>>,,...<<<<<<-.....<<<<<.<__________...._~~~~~~~~~~~~~~~~~~~~~~~~~~~~~~~~~>>>>>>..-->>>>>>:::::::	CM038246.1	396698854-396699466	Arthropoda	Insecta	Orthoptera	Acrididae
U2	GCA_021461385.2	Schistocerca_piceifrons	3.9e-21	TATTTATTTCTTTCTATTTAGTTTTTAAAATCATCACTTGCCTCACACCTGCAGAGGGAGGTGTGTTTCTGAGTAGTGTGTCGTCGCCCCCTGAGGCATAGCAGAGTATGCCTCCGCTTTTATTTTCGGTTTATGGCAATAAGTCTTGCTACTAACAACACCCTGCTTTACGTGCTGCGTCGACACTAGAGGATGGCGGCATTTTTGGAGAGGAAAAGGTAGGGTTATAGGGGAGGTAGGAGGGAAAAAAAGTGTAGTATCTGTTCTTATCAGCTTAATATCTGATACGTCCTGCATCACACGACCAGAATATTAAACTCATTTTTGGCTTCTGACGGAGTGCTAGGGGCTTGCTCCACCTCTGTAGCGGGTTGGCCCGGCATTGCAGTACCGCCGGGATCGGCCCACCTAAAATTAATTAAAACACAGCCTGAAATGGGTTAACATTCTGCAGTGATCAGATATTCCGCTGGTAGCAAAACTTGTCGTAGTTGTTGATGTGCCCAGTAGTTAGTTGCTTACACACCACGATTTCTTTTAATTAATTTAAGATTATCTTAAGTAATTTTTTTTTTTTTTTTTGCGGTTAGCCGGACCGCACTTGCAGCCGCAT	AUU---..UUU.....---...--..-..--..-ggagaggaaaagguagggu....uauaggggagguaggaggg..---.-.-...AA.AA.AAA...GU..G...U...A....G...U.A.....UC....UG.UUC..UUAUCAG..CUUAAUAU.............................CUGA.UACGUCCUGC.AUC.........................AC.ACGACCAG...AAUAUUAAA.CUCAUUUUUGGCUUCU....GACGGAGUGCUA.........GGGGCUU...................................................GCUCCA......-CCUCU.G.UAGC...GGGUUGG.....CCCGG.CAUUGCAGUAC....C.................................GCCGGG..AUCGGCCCACCUAAA	::::::..<<<.....-<<...<<.._..__.._~~~~~~~~~~~~~~~~~~~~~~~~~~~~~~~~~~~~~~~~~~..>>>.>.-...>>.>,.,,,...,,..,...,...,....,...,.,.....,,....,,.,,,..,<<<<<<..________~~~~~~~~~~~~~~~~~~~~~~~~~~~~.>>>>.>>,<<<<<<<.___~~~~~~~~~~~~~~~~~~~~~~~~.>>.>>>>>,,,...,,,,,,,,,.,,,,,,,,,,,,,,,,....<<<<<<<<----.........<<<<<__~~~~~~~~~~~~~~~~~~~~~~~~~~~~~~~~~~~~~~~~~~~~~~~~~..>>>>>-......->>>>>.>.>>,,...<<<<<<-.....<<<<<.<__________...._~~~~~~~~~~~~~~~~~~~~~~~~~~~~~~~~~>>>>>>..-->>>>>>:::::::	CM038246.1	396702340-396702952	Arthropoda	Insecta	Orthoptera	Acrididae
U2	GCA_021461385.2	Schistocerca_piceifrons	3.9e-21	TATTTATTTCTTTCTATTTAGTTTTTAAAATCATCACTTGCCTCACACCTGCAGAGGGAGGTGTGTTTCTGAGTAGTGTGTCGTCGCCCCCTGAGGCATAGCAGAGTATGCCTCCGCTTTTATTTTCGGTTTATGGCAATAAGTCTTGCTACTAACAACACCCTGCTTTACGTGCTGCGTCGACACTAGAGGATGGCGGCATTTTTGGAGAGGAAAAGGTAGGGTTATAGGGGAGGTAGGAGGGAAAAAAAGTGTAGTATCTGTTCTTATCAGCTTAATATCTGATACGTCCTGCATCACACGACCAGAATATTAAACTCATTTTTGGCTTCTGACGGAGTGCTAGGGGCTTGCTCCACCTCTGTAGCGGGTTGGCCCGGCATTGCAGTACCGCCGGGATCGGCCCACCTAAAATTAATTAAAACACAGCCTGAAATGGGTTAACATTCTGCAGTGATCAGATATTCCGCTGGTAGCAAAACTTGTCGTAGTTGTTGATGTGCCCAGTAGTTAGTTGCTTACACACCACGATTTCTTTTAATTAATTTAAGATTATCTTAAGTAATTTTTTTTTTTTTTTTTGCGGTTAGCCGGACCGCACTTGCAGCCGCAT	AUU---..UUU.....---...--..-..--..-ggagaggaaaagguagggu....uauaggggagguaggaggg..---.-.-...AA.AA.AAA...GU..G...U...A....G...U.A.....UC....UG.UUC..UUAUCAG..CUUAAUAU.............................CUGA.UACGUCCUGC.AUC.........................AC.ACGACCAG...AAUAUUAAA.CUCAUUUUUGGCUUCU....GACGGAGUGCUA.........GGGGCUU...................................................GCUCCA......-CCUCU.G.UAGC...GGGUUGG.....CCCGG.CAUUGCAGUAC....C.................................GCCGGG..AUCGGCCCACCUAAA	::::::..<<<.....-<<...<<.._..__.._~~~~~~~~~~~~~~~~~~~~~~~~~~~~~~~~~~~~~~~~~~..>>>.>.-...>>.>,.,,,...,,..,...,...,....,...,.,.....,,....,,.,,,..,<<<<<<..________~~~~~~~~~~~~~~~~~~~~~~~~~~~~.>>>>.>>,<<<<<<<.___~~~~~~~~~~~~~~~~~~~~~~~~.>>.>>>>>,,,...,,,,,,,,,.,,,,,,,,,,,,,,,,....<<<<<<<<----.........<<<<<__~~~~~~~~~~~~~~~~~~~~~~~~~~~~~~~~~~~~~~~~~~~~~~~~~..>>>>>-......->>>>>.>.>>,,...<<<<<<-.....<<<<<.<__________...._~~~~~~~~~~~~~~~~~~~~~~~~~~~~~~~~~>>>>>>..-->>>>>>:::::::	CM038246.1	396709318-396709930	Arthropoda	Insecta	Orthoptera	Acrididae
U2	GCA_021461385.2	Schistocerca_piceifrons	3.9e-21	TATTTATTTCTTTCTATTTAGTTTTTAAAATCATCACTTGCCTCACACCTGCAGAGGGAGGTGTGTTTCTGAGTAGTGTGTCGTCGCCCCCTGAGGCATAGCAGAGTATGCCTCCGCTTTTATTTTCGGTTTATGGCAATAAGTCTTGCTACTAACAACACCCTGCTTTACGTGCTGCGTCGACACTAGAGGATGGCGGCATTTTTGGAGAGGAAAAGGTAGGGCTATAGGGGAGGTAGGAGGGAAAAAAAGTGTAGTATCTGTTCTTATCAGCTTAATATCTGATACGTCCTGCATCACACGACCAGAATATTAAACTCATTTTTGGCTTCTGACGGAGTGCTAGGGGCTTGCTCCACCTCTGTAGCGGGTTGGCCCGGCATTGCAGTACCGCCGGGATCGGCCCACCTAAAATTAATTAAAACACAGCCTGAAATGGGTTAACATTCTGCAGTGATCAGATATTCCGCTGGTAGCAAAACTTGTCGTAGTTGTTGATGTGCCCAGTAGTTAGTTGCTTACACACCACGATTTCTTTTAATTAATTTAAGATTATCTTAAGTAATTTTTTTTTTTTTTTTTTTTTTTTTTTTTTGCGGTTAGCCGGACCGCA	AUU---..UUU.....---...--..-..--..-ggagaggaaaagguagggc....uauaggggagguaggaggg..---.-.-...AA.AA.AAA...GU..G...U...A....G...U.A.....UC....UG.UUC..UUAUCAG..CUUAAUAU.............................CUGA.UACGUCCUGC.AUC.........................AC.ACGACCAG...AAUAUUAAA.CUCAUUUUUGGCUUCU....GACGGAGUGCUA.........GGGGCUU...................................................GCUCCA......-CCUCU.G.UAGC...GGGUUGG.....CCCGG.CAUUGCAGUAC....C.................................GCCGGG..AUCGGCCCACCUAAA	::::::..<<<.....-<<...<<.._..__.._~~~~~~~~~~~~~~~~~~~~~~~~~~~~~~~~~~~~~~~~~~..>>>.>.-...>>.>,.,,,...,,..,...,...,....,...,.,.....,,....,,.,,,..,<<<<<<..________~~~~~~~~~~~~~~~~~~~~~~~~~~~~.>>>>.>>,<<<<<<<.___~~~~~~~~~~~~~~~~~~~~~~~~.>>.>>>>>,,,...,,,,,,,,,.,,,,,,,,,,,,,,,,....<<<<<<<<----.........<<<<<__~~~~~~~~~~~~~~~~~~~~~~~~~~~~~~~~~~~~~~~~~~~~~~~~~..>>>>>-......->>>>>.>.>>,,...<<<<<<-.....<<<<<.<__________...._~~~~~~~~~~~~~~~~~~~~~~~~~~~~~~~~~>>>>>>..-->>>>>>:::::::	CM038246.1	396719790-396720402	Arthropoda	Insecta	Orthoptera	Acrididae
U2	GCA_021461385.2	Schistocerca_piceifrons	3.9e-21	TATTTATTTCTTTCTATTTAGTTTTTAAAATCATCACTTGCCTCACACCTGCAGAGGGAGGTGTGTTTCTGAGTAGTGTGTCGTCGCCCCCTGAGGCATAGCAGAGTATGCCTCCGCTTTTATTTTCGGTTTATGGCAATAAGTCTTGCTACTAACAACACCCTGCTTTACGTGCTGCGTCGACACTAGAGGATGGCGGCATTTTTGGAGAGGAAAAGGTAGGGCTATAGGGGAGGTAGGAGGGAAAAAAAGTGTAGTATCTGTTCTTATCAGCTTAATATCTGATACGTCCTGCATCACACGACCAGAATATTAAACTCATTTTTGGCTTCTGACGGAGTGCTAGGGGCTTGCTCCACCTCTGTAGCGGGTTGGCCCGGCATTGCAGTACCGCCGGGATCGGCCCACCTAAAATTAATTAAAACACAGCCTGAAATGGGTTAACATTCTGCAGTGATCAGATATTCCGCTGGTAGCAAAACTTGTCGTAGTTGTTGATGTGCCCAGTAGTTAGTTGCTTACACACCACGATTTCTTTTAATTAATTTAAGATTATCTTAAGTAATTTTTTTTTTTTTTTTTTGCGGTTAGCCGGACCGCACTTGCAGCCGCA	AUU---..UUU.....---...--..-..--..-ggagaggaaaagguagggc....uauaggggagguaggaggg..---.-.-...AA.AA.AAA...GU..G...U...A....G...U.A.....UC....UG.UUC..UUAUCAG..CUUAAUAU.............................CUGA.UACGUCCUGC.AUC.........................AC.ACGACCAG...AAUAUUAAA.CUCAUUUUUGGCUUCU....GACGGAGUGCUA.........GGGGCUU...................................................GCUCCA......-CCUCU.G.UAGC...GGGUUGG.....CCCGG.CAUUGCAGUAC....C.................................GCCGGG..AUCGGCCCACCUAAA	::::::..<<<.....-<<...<<.._..__.._~~~~~~~~~~~~~~~~~~~~~~~~~~~~~~~~~~~~~~~~~~..>>>.>.-...>>.>,.,,,...,,..,...,...,....,...,.,.....,,....,,.,,,..,<<<<<<..________~~~~~~~~~~~~~~~~~~~~~~~~~~~~.>>>>.>>,<<<<<<<.___~~~~~~~~~~~~~~~~~~~~~~~~.>>.>>>>>,,,...,,,,,,,,,.,,,,,,,,,,,,,,,,....<<<<<<<<----.........<<<<<__~~~~~~~~~~~~~~~~~~~~~~~~~~~~~~~~~~~~~~~~~~~~~~~~~..>>>>>-......->>>>>.>.>>,,...<<<<<<-.....<<<<<.<__________...._~~~~~~~~~~~~~~~~~~~~~~~~~~~~~~~~~>>>>>>..-->>>>>>:::::::	CM038246.1	396726771-396727383	Arthropoda	Insecta	Orthoptera	Acrididae
U2	GCA_021461385.2	Schistocerca_piceifrons	3.9e-21	TATTTATTTCTTTCTATTTAGTTTTTAAAATCATCACTTGCCTCACACCTGCAGAGGGAGGTGTGTTTCTGAGTAGTGTGTCGTCGCCCCCTGAGGCATAGCAGAGTATGCCTCCGCTTCTATTTTCGGTTTATGGCAATAAGTCTTGCTACTAACAACACCCTGCTTTACGTGCTGCGTCGACACTAGAGGATGGCGGCATTTTTGGAGAGGAAAAGGTAGGGCTATAGGGGAGGTAGGAGGGAAAAAAAGTGTAGTATCTGTTCTTATCAGCTTAATATCTGATACGTCCTGCATCACACGACCAGAATATTAAACTCATTTTTGGCTTCTGACGGAGTGCTAGGGGCTTGCTCCACCTCTGTAGCGGGTTGGCCCGGCATTGCAGTACCGCCGGGATCGGCCCACCTAAAATTAATTAAAACACAGCCTGAAATGGGTTAACATTCTGCAGTGATCAGATATTCCGCTGGTAGCAAAACTTGTCGTAGTTGTTGATGTGCCCAGTAGTTAGTTGCTTACACACCACGATTTCTTTTAATTAATTTAAGATTATCTTAAGTAATTTTTTTTTTTTTTTTTTTTGCGGTTAGCCGGACCGCACTTGCAGCCG	AUU---..UUU.....---...--..-..--..-ggagaggaaaagguagggc....uauaggggagguaggaggg..---.-.-...AA.AA.AAA...GU..G...U...A....G...U.A.....UC....UG.UUC..UUAUCAG..CUUAAUAU.............................CUGA.UACGUCCUGC.AUC.........................AC.ACGACCAG...AAUAUUAAA.CUCAUUUUUGGCUUCU....GACGGAGUGCUA.........GGGGCUU...................................................GCUCCA......-CCUCU.G.UAGC...GGGUUGG.....CCCGG.CAUUGCAGUAC....C.................................GCCGGG..AUCGGCCCACCUAAA	::::::..<<<.....-<<...<<.._..__.._~~~~~~~~~~~~~~~~~~~~~~~~~~~~~~~~~~~~~~~~~~..>>>.>.-...>>.>,.,,,...,,..,...,...,....,...,.,.....,,....,,.,,,..,<<<<<<..________~~~~~~~~~~~~~~~~~~~~~~~~~~~~.>>>>.>>,<<<<<<<.___~~~~~~~~~~~~~~~~~~~~~~~~.>>.>>>>>,,,...,,,,,,,,,.,,,,,,,,,,,,,,,,....<<<<<<<<----.........<<<<<__~~~~~~~~~~~~~~~~~~~~~~~~~~~~~~~~~~~~~~~~~~~~~~~~~..>>>>>-......->>>>>.>.>>,,...<<<<<<-.....<<<<<.<__________...._~~~~~~~~~~~~~~~~~~~~~~~~~~~~~~~~~>>>>>>..-->>>>>>:::::::	CM038246.1	396730255-396730867	Arthropoda	Insecta	Orthoptera	Acrididae
U2	GCA_021461385.2	Schistocerca_piceifrons	3.9e-21	TATTTATTTCTTTCTATTTAGTTTTTAAAATCATCACTTGCCTCACACCTGCAGAGGGAGGTGTGTTTCTGAGTAGTGTGTCGTCGCCCCCTGAGGCATAGCAGAGTATGCCTCCGCTTTTATTTTCGGTTTATGGCAATAAGTCTTGCTACTAACAACACCCTGCTTTACGTGCTGCGTCGACACTAGAGGATGGCGGCATTTTTGGAGAGGAAAAGGTAGGGCTATAGGGGAGGTAGGAGGGAAAAAAAGTGTAGTATCTGTTCTTATCAGCTTAATATCTGATACGTCCTGCATCACACGACCAGAATATTAAACTCATTTTTGGCTTCTGACGGAGTGCTAGGGGCTTGCTCCACCTCTGTAGCGGGTTGGCCCGGCATTGCAGTACCGCCGGGATCGGCCCACCTAAAATTAATTAAAACACAGCCTGAAATGGGTTAACATTCTGCAGTGATCAGATATTCCGCTGGTAGCAAAACTTGTCGTAGTTGTTGATGTGCCCAGTAGTTAGTTGCTTACACACCACGATTTCTTTTAGTTAATTTAAGATTATCTTAAGTAATTTTTTTTTTTTTTTTTTTTTTTTTTGCGGTTAGCCGGACCGCACTTG	AUU---..UUU.....---...--..-..--..-ggagaggaaaagguagggc....uauaggggagguaggaggg..---.-.-...AA.AA.AAA...GU..G...U...A....G...U.A.....UC....UG.UUC..UUAUCAG..CUUAAUAU.............................CUGA.UACGUCCUGC.AUC.........................AC.ACGACCAG...AAUAUUAAA.CUCAUUUUUGGCUUCU....GACGGAGUGCUA.........GGGGCUU...................................................GCUCCA......-CCUCU.G.UAGC...GGGUUGG.....CCCGG.CAUUGCAGUAC....C.................................GCCGGG..AUCGGCCCACCUAAA	::::::..<<<.....-<<...<<.._..__.._~~~~~~~~~~~~~~~~~~~~~~~~~~~~~~~~~~~~~~~~~~..>>>.>.-...>>.>,.,,,...,,..,...,...,....,...,.,.....,,....,,.,,,..,<<<<<<..________~~~~~~~~~~~~~~~~~~~~~~~~~~~~.>>>>.>>,<<<<<<<.___~~~~~~~~~~~~~~~~~~~~~~~~.>>.>>>>>,,,...,,,,,,,,,.,,,,,,,,,,,,,,,,....<<<<<<<<----.........<<<<<__~~~~~~~~~~~~~~~~~~~~~~~~~~~~~~~~~~~~~~~~~~~~~~~~~..>>>>>-......->>>>>.>.>>,,...<<<<<<-.....<<<<<.<__________...._~~~~~~~~~~~~~~~~~~~~~~~~~~~~~~~~~>>>>>>..-->>>>>>:::::::	CM038246.1	396733740-396734352	Arthropoda	Insecta	Orthoptera	Acrididae
U2	GCA_021461385.2	Schistocerca_piceifrons	3.9e-21	TATTTATTTCTTTCTATTTAGTTTTTAAAATCATCACTTGCCTCACACCTGCAGAGGGAGGTGTGTTTCTGAGTAGTGTGTCGTCGCCCCCTGAGGCATAGCAGAGTATGCCTCCGCTTTTATTTTCGGTTTATGGCAATAAGTCTTGCTACTAACAACACCCTGCTTTACGTGCTGCGTCGACACTAGAGGATGGCGGCATTTTTGGAGAGGAAAAGGTAGGGCTATAGGGGAGGTAGGAGGGAAAAAAAGTGTAGTATCTGTTCTTATCAGCTTAATATCTGATACGTCCTGCATCACACGACCAGAATATTAAACTCATTTTTGGCTTCTGACGGAGTGCTAGGGGCTTGCTCCACCTCTGTAGCGGGTTGGCCCGGCATTGCAGTACCGCCGGGATCGGCCCACCTAAAATTAATTAAAACACAGCCTGAAATGGGTTAACATTCTGCAGTGATCAGATATTCCGCTGGTAGCAAAACTTGTCGTAGTTGTTGATGTGCCCAGTAGTTAGTTGCTTACACACCACGATTTCTTTTAGTTAATTTAAGATTATCTTAAGTAATTTTTTTTTTTTTTTTTTTTTTTTTTGCGGTTAGCCGGACCGCACTTG	AUU---..UUU.....---...--..-..--..-ggagaggaaaagguagggc....uauaggggagguaggaggg..---.-.-...AA.AA.AAA...GU..G...U...A....G...U.A.....UC....UG.UUC..UUAUCAG..CUUAAUAU.............................CUGA.UACGUCCUGC.AUC.........................AC.ACGACCAG...AAUAUUAAA.CUCAUUUUUGGCUUCU....GACGGAGUGCUA.........GGGGCUU...................................................GCUCCA......-CCUCU.G.UAGC...GGGUUGG.....CCCGG.CAUUGCAGUAC....C.................................GCCGGG..AUCGGCCCACCUAAA	::::::..<<<.....-<<...<<.._..__.._~~~~~~~~~~~~~~~~~~~~~~~~~~~~~~~~~~~~~~~~~~..>>>.>.-...>>.>,.,,,...,,..,...,...,....,...,.,.....,,....,,.,,,..,<<<<<<..________~~~~~~~~~~~~~~~~~~~~~~~~~~~~.>>>>.>>,<<<<<<<.___~~~~~~~~~~~~~~~~~~~~~~~~.>>.>>>>>,,,...,,,,,,,,,.,,,,,,,,,,,,,,,,....<<<<<<<<----.........<<<<<__~~~~~~~~~~~~~~~~~~~~~~~~~~~~~~~~~~~~~~~~~~~~~~~~~..>>>>>-......->>>>>.>.>>,,...<<<<<<-.....<<<<<.<__________...._~~~~~~~~~~~~~~~~~~~~~~~~~~~~~~~~~>>>>>>..-->>>>>>:::::::	CM038246.1	396737231-396737843	Arthropoda	Insecta	Orthoptera	Acrididae
U2	GCA_021461385.2	Schistocerca_piceifrons	3.9e-21	TATTTATTTCTTTCTATTTAGTTTTTAAAATCATCACTTGCCTCACACCTGCAGAGGGAGGTGTGTTTCTGAGTAGTGTGTCGTCGCCCCCTGAGGCATAGCAGAGTATGCCTCCGCTTTTATTTTCGGTTTATGGCAATAAGTCTTGCTACTAACAACACCCTGCTTTACGTGCTGCGTCGACACTAGAGGATGGCGGCATTTTTGGAGAGGAAAAGGTAGGGCTATAGGGGAGGTAGGAGGGAAAAAAAGTGTAGTATCTGTTCTTATCAGCTTAATATCTGATACGTCCTGCATCACACGACCAGAATATTAAACTCATTTTTGGCTTCTGACGGAGTGCTAGGGGCTTGCTCCACCTCTGTAGCGGGTTGGCCCGGCATTGCAGTACCGCCGGGATCGGCCCACCTAAAATTAATTAAAACACAGCCTGAAATGGGTTAACATTCTGCAGTGATCAGATATTCCGCTGGTAGCAAAACTTGTCGTAGTTGTTGATGTGCCCAGTAGTTAGTTGCTTACACACCACGATTTCTTTTAATTAATTTAAGATTATCTTAAGTAATTTTTTTTTTTTTTTTTTTTTTTTGCGGTTAGCCGGACCGCACTTGCA	AUU---..UUU.....---...--..-..--..-ggagaggaaaagguagggc....uauaggggagguaggaggg..---.-.-...AA.AA.AAA...GU..G...U...A....G...U.A.....UC....UG.UUC..UUAUCAG..CUUAAUAU.............................CUGA.UACGUCCUGC.AUC.........................AC.ACGACCAG...AAUAUUAAA.CUCAUUUUUGGCUUCU....GACGGAGUGCUA.........GGGGCUU...................................................GCUCCA......-CCUCU.G.UAGC...GGGUUGG.....CCCGG.CAUUGCAGUAC....C.................................GCCGGG..AUCGGCCCACCUAAA	::::::..<<<.....-<<...<<.._..__.._~~~~~~~~~~~~~~~~~~~~~~~~~~~~~~~~~~~~~~~~~~..>>>.>.-...>>.>,.,,,...,,..,...,...,....,...,.,.....,,....,,.,,,..,<<<<<<..________~~~~~~~~~~~~~~~~~~~~~~~~~~~~.>>>>.>>,<<<<<<<.___~~~~~~~~~~~~~~~~~~~~~~~~.>>.>>>>>,,,...,,,,,,,,,.,,,,,,,,,,,,,,,,....<<<<<<<<----.........<<<<<__~~~~~~~~~~~~~~~~~~~~~~~~~~~~~~~~~~~~~~~~~~~~~~~~~..>>>>>-......->>>>>.>.>>,,...<<<<<<-.....<<<<<.<__________...._~~~~~~~~~~~~~~~~~~~~~~~~~~~~~~~~~>>>>>>..-->>>>>>:::::::	CM038246.1	396744208-396744820	Arthropoda	Insecta	Orthoptera	Acrididae
U2	GCA_021461385.2	Schistocerca_piceifrons	3.9e-21	TATTTATTTCTTTCTATTTAGTTTTTAAAATCATCACTTGCCTCACACCTGCAGAGGGAGGTGTGTTTCTGAGTAGTGTGTCGTCGCCCCCTGAGGCATAGCAGAGTATGCCTCCGCTTTTATTTTCGGTTTATGGCAATAAGTCTTGCTACTAACAACACCCTGCTTTACGTGCTGCGTCGACACTAGAGGATGGCGGCATTTTTGGAGAGGAAAAGGTAGGGCTATAGGGGAGGTAGGAGGGAAAAAAAGTGTAGTATCTGTTCTTATCAGCTTAATATCTGATACGTCCTGCATCACACGACCAGAATATTAAACTCATTTTTGGCTTCTGACGGAGTGCTAGGGGCTTGCTCCACCTCTGTAGCGGGTTGGCCCGGCATTGCAGTACCGCCGGGATCGGCCCACCTAAAATTAATTAAAACACAGCCTGAAATGGGTTAACATTCTGCAGTGATCAGATATTCCGCTGGTAGCAAAACTTGTCGTAGTTGTTGATGTGCCCAGTAGTTAGTTGCTTACACACCACGATTTCTTTTAATTAATTTAAGATTATCTTAAGTATTTTTTTTTTTTTTTTTTGCGGTTAGCCGGACCGCACTTGCAGCCGCAT	AUU---..UUU.....---...--..-..--..-ggagaggaaaagguagggc....uauaggggagguaggaggg..---.-.-...AA.AA.AAA...GU..G...U...A....G...U.A.....UC....UG.UUC..UUAUCAG..CUUAAUAU.............................CUGA.UACGUCCUGC.AUC.........................AC.ACGACCAG...AAUAUUAAA.CUCAUUUUUGGCUUCU....GACGGAGUGCUA.........GGGGCUU...................................................GCUCCA......-CCUCU.G.UAGC...GGGUUGG.....CCCGG.CAUUGCAGUAC....C.................................GCCGGG..AUCGGCCCACCUAAA	::::::..<<<.....-<<...<<.._..__.._~~~~~~~~~~~~~~~~~~~~~~~~~~~~~~~~~~~~~~~~~~..>>>.>.-...>>.>,.,,,...,,..,...,...,....,...,.,.....,,....,,.,,,..,<<<<<<..________~~~~~~~~~~~~~~~~~~~~~~~~~~~~.>>>>.>>,<<<<<<<.___~~~~~~~~~~~~~~~~~~~~~~~~.>>.>>>>>,,,...,,,,,,,,,.,,,,,,,,,,,,,,,,....<<<<<<<<----.........<<<<<__~~~~~~~~~~~~~~~~~~~~~~~~~~~~~~~~~~~~~~~~~~~~~~~~~..>>>>>-......->>>>>.>.>>,,...<<<<<<-.....<<<<<.<__________...._~~~~~~~~~~~~~~~~~~~~~~~~~~~~~~~~~>>>>>>..-->>>>>>:::::::	CM038246.1	396747699-396748311	Arthropoda	Insecta	Orthoptera	Acrididae
U2	GCA_021461385.2	Schistocerca_piceifrons	3.9e-21	TATTTATTTCTTTCTATTTAGTTTTTAAAATCATCACTTGCCTCACACCTGCAGAGGGAGGTGTGTTTCTGAGTAGTGTGTCGTCGCCCCCTGAGGCATAGCAGAGTATGCCTCCGCTTTTATTTTCGGTTTATGGCAATAAGTCTTGCTACTAACAACACCCTGCTTTACGTGCTGCGTCGACACTAGAGGATGGCGGCATTTTTGGAGAGGAAAAGGTAGGGCTATAGGGGAGGTAGGAGGGAAAAAAAGTGTAGTATCTGTTCTTATCAGCTTAATATCTGATACGTCCTGCATCACACGACCAGAATATTAAACTCATTTTTGGCTTCTGACGGAGTGCTAGGGGCTTGCTCCACCTCTGTAGCGGGTTGGCCCGGCATTGCAGTACCGCCGGGATCGGCCCACCTAAAATTAATTAAAACACAGCCTGAAATGGGTTAACATTCTGCAGTGATCAGATATTCCGCTGGTAGCAAAACTTGTCGTAGTTGTTGATGTGCCCAGTAGTTAGTTGCTTACACACCACGATTTCTTTTAGTTAATTTAAGATTATCTTAAGTAATTTTTTTTTTTTTTTTTTTTTTTTTTTTGCGGTTAGCCGGACCGCACT	AUU---..UUU.....---...--..-..--..-ggagaggaaaagguagggc....uauaggggagguaggaggg..---.-.-...AA.AA.AAA...GU..G...U...A....G...U.A.....UC....UG.UUC..UUAUCAG..CUUAAUAU.............................CUGA.UACGUCCUGC.AUC.........................AC.ACGACCAG...AAUAUUAAA.CUCAUUUUUGGCUUCU....GACGGAGUGCUA.........GGGGCUU...................................................GCUCCA......-CCUCU.G.UAGC...GGGUUGG.....CCCGG.CAUUGCAGUAC....C.................................GCCGGG..AUCGGCCCACCUAAA	::::::..<<<.....-<<...<<.._..__.._~~~~~~~~~~~~~~~~~~~~~~~~~~~~~~~~~~~~~~~~~~..>>>.>.-...>>.>,.,,,...,,..,...,...,....,...,.,.....,,....,,.,,,..,<<<<<<..________~~~~~~~~~~~~~~~~~~~~~~~~~~~~.>>>>.>>,<<<<<<<.___~~~~~~~~~~~~~~~~~~~~~~~~.>>.>>>>>,,,...,,,,,,,,,.,,,,,,,,,,,,,,,,....<<<<<<<<----.........<<<<<__~~~~~~~~~~~~~~~~~~~~~~~~~~~~~~~~~~~~~~~~~~~~~~~~~..>>>>>-......->>>>>.>.>>,,...<<<<<<-.....<<<<<.<__________...._~~~~~~~~~~~~~~~~~~~~~~~~~~~~~~~~~>>>>>>..-->>>>>>:::::::	CM038246.1	396751181-396751793	Arthropoda	Insecta	Orthoptera	Acrididae
U2	GCA_021461385.2	Schistocerca_piceifrons	3.9e-21	TATTTATTTCTTTCTATTTAGTTTTTAAAATCATCACTTGCCTCACACCTGCAGAGGGAGGTGTGTTTCTGAGTAGTGTGTCGTCGCCCCCTGAGGCATAGCAGAGTATGCCTCCGCTTTTATTTTCGGTTTATGGCAATAAGTCTTGCTACTAACAACACCCTGCTTTACGTGCTGCGTCGACACTAGAGGATGGCGGCATTTTTGGAGAGGAAAAGGTAGGGCTATAGGGGAGGTAGGAGGGAAAAAAAGTGTAGTATCTGTTCTTATCAGCTTAATATCTGATACGTCCTGCATCACACGACCAGAATATTAAACTCATTTTTGGCTTCTGACGGAGTGCTAGGGGCTTGCTCCACCTCTGTAGCGGGTTGGCCCGGCATTGCAGTACCGCCGGGATCGGCCCACCTAAAATTAATTAAAACACAGCCTGAAATGGGTTAACATTCTGCAGTGATCAGATATTCCGCTGGTAGCAAAACTTGTCGTAGTTGTTGATGTGCCCAGTAGTTAGTTGCTTACACACCACGATTTCTTTTAGTTAATTTAAGATTATCTTAAGTAATTTTTTTTTTTTTTTTTTTTTTTTTTTTTTGCGGTTAGCCGGACCGCA	AUU---..UUU.....---...--..-..--..-ggagaggaaaagguagggc....uauaggggagguaggaggg..---.-.-...AA.AA.AAA...GU..G...U...A....G...U.A.....UC....UG.UUC..UUAUCAG..CUUAAUAU.............................CUGA.UACGUCCUGC.AUC.........................AC.ACGACCAG...AAUAUUAAA.CUCAUUUUUGGCUUCU....GACGGAGUGCUA.........GGGGCUU...................................................GCUCCA......-CCUCU.G.UAGC...GGGUUGG.....CCCGG.CAUUGCAGUAC....C.................................GCCGGG..AUCGGCCCACCUAAA	::::::..<<<.....-<<...<<.._..__.._~~~~~~~~~~~~~~~~~~~~~~~~~~~~~~~~~~~~~~~~~~..>>>.>.-...>>.>,.,,,...,,..,...,...,....,...,.,.....,,....,,.,,,..,<<<<<<..________~~~~~~~~~~~~~~~~~~~~~~~~~~~~.>>>>.>>,<<<<<<<.___~~~~~~~~~~~~~~~~~~~~~~~~.>>.>>>>>,,,...,,,,,,,,,.,,,,,,,,,,,,,,,,....<<<<<<<<----.........<<<<<__~~~~~~~~~~~~~~~~~~~~~~~~~~~~~~~~~~~~~~~~~~~~~~~~~..>>>>>-......->>>>>.>.>>,,...<<<<<<-.....<<<<<.<__________...._~~~~~~~~~~~~~~~~~~~~~~~~~~~~~~~~~>>>>>>..-->>>>>>:::::::	CM038246.1	396754674-396755286	Arthropoda	Insecta	Orthoptera	Acrididae
U2	GCA_021461385.2	Schistocerca_piceifrons	3.9e-21	TATTTATTTCTTTCTATTTAGTTTTTAAAATCATCACTTGCCTCACACCTGCAGAGGGAGGTGTGTTTCTGAGTAGTGTGTCGTCGCCCCCTGAGGCATAGCAGAGTATGCCTCCGCTTTTATTTTCGGTTTATGGCAATAAGTCTTGCTACTAACAACACCCTGCTTTACGTGCTGCGTCGACACTAGAGGATGGCGGCATTTTTGGAGAGGAAAAGGTAGGGCTATAGGGGAGGTAGGAGGGAAAAAAAGTGTAGTATCTGTTCTTATCAGCTTAATATCTGATACGTCCTGCATCACACGACCAGAATATTAAACTCATTTTTGGCTTCTGACGGAGTGCTAGGGGCTTGCTCCACCTCTGTAGCGGGTTGGCCCGGCATTGCAGTACCGCCGGGATCGGCCCACCTAAAATTAATTAAAACACAGCCTGAAATGGGTTAACATTCTGCAGTGATCAGATATTCCGCTGGTAGCAAAACTTGTCGTAGTTGTTGATGTGATCAGTAGTTAGTTGCTTACAAACCACGATTTCTTTTAGTTAATTTAAGATTATCTTAAGTAATTTTTTTTTTTTTTTTTTTTTTTTTTTTGCGGTTAGCCGGACCGCACT	AUU---..UUU.....---...--..-..--..-ggagaggaaaagguagggc....uauaggggagguaggaggg..---.-.-...AA.AA.AAA...GU..G...U...A....G...U.A.....UC....UG.UUC..UUAUCAG..CUUAAUAU.............................CUGA.UACGUCCUGC.AUC.........................AC.ACGACCAG...AAUAUUAAA.CUCAUUUUUGGCUUCU....GACGGAGUGCUA.........GGGGCUU...................................................GCUCCA......-CCUCU.G.UAGC...GGGUUGG.....CCCGG.CAUUGCAGUAC....C.................................GCCGGG..AUCGGCCCACCUAAA	::::::..<<<.....-<<...<<.._..__.._~~~~~~~~~~~~~~~~~~~~~~~~~~~~~~~~~~~~~~~~~~..>>>.>.-...>>.>,.,,,...,,..,...,...,....,...,.,.....,,....,,.,,,..,<<<<<<..________~~~~~~~~~~~~~~~~~~~~~~~~~~~~.>>>>.>>,<<<<<<<.___~~~~~~~~~~~~~~~~~~~~~~~~.>>.>>>>>,,,...,,,,,,,,,.,,,,,,,,,,,,,,,,....<<<<<<<<----.........<<<<<__~~~~~~~~~~~~~~~~~~~~~~~~~~~~~~~~~~~~~~~~~~~~~~~~~..>>>>>-......->>>>>.>.>>,,...<<<<<<-.....<<<<<.<__________...._~~~~~~~~~~~~~~~~~~~~~~~~~~~~~~~~~>>>>>>..-->>>>>>:::::::	CM038246.1	396758169-396758781	Arthropoda	Insecta	Orthoptera	Acrididae
U2	GCA_021461385.2	Schistocerca_piceifrons	3.9e-21	TATTTATTTCTTTCTATTTAGTTTTTAAAATCATCACTTGCCTCACACCTGCAGAGGGAGGTGTGTTTCTGAGTAGTGTGTCGTCGCCCCCTGAGGCATAGCAGAGTATGCCTCCGCTTTTATTTTCGGTTTATGGCAATAAGTCTTGCTACTAACAACACCCTGCTTTACGTGCTGCGTCGACACTAGAGGATGGCGGCATTTTTGGAGAGGAAAAGGTAGGGCTATAGGGGAGGTAGGAGGGAAAAAAAGTGTAGTATCTGTTCTTATCAGCTTAATATCTGATACGTCCTGCATCACACGACCAGAATATTAAACTCATTTTTGGCTTCTGACGGAGTGCTAGGGGCTTGCTCCACCTCTGTAGCGGGTTGGCCCGGCATTGCAGTACCGCCGGGATCGGCCCACCTAAAATTAATTAAAACACAGCCTGAAATGGGTTAACATTCTGCAGTGATCAGATATTCCGCTGGTAGCAAAACTTGTCGTAGTTGTTGATGTGATCAGTAGTTAGTTGCTTACAAACCACGATTTCTTTTAGTTAATTTAAGATTATCTTAAGTAATTTTTTTTTTTTTTTTTTTTTTTTTTTTGCGGTTAGCCGGACCGCACT	AUU---..UUU.....---...--..-..--..-ggagaggaaaagguagggc....uauaggggagguaggaggg..---.-.-...AA.AA.AAA...GU..G...U...A....G...U.A.....UC....UG.UUC..UUAUCAG..CUUAAUAU.............................CUGA.UACGUCCUGC.AUC.........................AC.ACGACCAG...AAUAUUAAA.CUCAUUUUUGGCUUCU....GACGGAGUGCUA.........GGGGCUU...................................................GCUCCA......-CCUCU.G.UAGC...GGGUUGG.....CCCGG.CAUUGCAGUAC....C.................................GCCGGG..AUCGGCCCACCUAAA	::::::..<<<.....-<<...<<.._..__.._~~~~~~~~~~~~~~~~~~~~~~~~~~~~~~~~~~~~~~~~~~..>>>.>.-...>>.>,.,,,...,,..,...,...,....,...,.,.....,,....,,.,,,..,<<<<<<..________~~~~~~~~~~~~~~~~~~~~~~~~~~~~.>>>>.>>,<<<<<<<.___~~~~~~~~~~~~~~~~~~~~~~~~.>>.>>>>>,,,...,,,,,,,,,.,,,,,,,,,,,,,,,,....<<<<<<<<----.........<<<<<__~~~~~~~~~~~~~~~~~~~~~~~~~~~~~~~~~~~~~~~~~~~~~~~~~..>>>>>-......->>>>>.>.>>,,...<<<<<<-.....<<<<<.<__________...._~~~~~~~~~~~~~~~~~~~~~~~~~~~~~~~~~>>>>>>..-->>>>>>:::::::	CM038246.1	396761663-396762275	Arthropoda	Insecta	Orthoptera	Acrididae
U2	GCA_021461385.2	Schistocerca_piceifrons	3.9e-21	TATTTATTTCTTTCTATTTAGTTTTTAAAATCATCACTTGCCTCACACCTGCAGAGGGAGGTGTGTTTCTGAGTAGTGTGTCGTCGCCCCCTGAGGCATAGCAGAGTATGCCTCCGCTTTTATTTTCGGTTTATGGCAATAAGTCTTGCTACTAACAACACCCTGCTTTACGTGCTGCGTCGACACTAGAGGATGGCGGCATTTTTGGAGAGGAAAAGGTAGGGCTATAGGGGAGGTAGGAGGGAAAAAAAGTGTAGTATCTGTTCTTATCAGCTTAATATCTGATACGTCCTGCATCACACGACCAGAATATTAAACTCATTTTTGGCTTCTGACGGAGTGCTAGGGGCTTGCTCCACCTCTGTAGCGGGTTGGCCCGGCATTGCAGTACCGCCGGGATCGGCCCACCTAAAATTAATTAAAACACAGCCTGAAATGGGTTAACATTCTGCAGTGATCAGATATTCCGCTGGTAGCAAAACTTGTCGTAGTTGTTGATGTGCCCAGTAGTTAGTTGCTTACACACCACGATTTCTTTTAGTTAATTTAAGATTATCTTAAGTAATTTTTTTTTTTTTTTTTTTTTTTTGCGGTTAGCCGGACCGCACTTGCA	AUU---..UUU.....---...--..-..--..-ggagaggaaaagguagggc....uauaggggagguaggaggg..---.-.-...AA.AA.AAA...GU..G...U...A....G...U.A.....UC....UG.UUC..UUAUCAG..CUUAAUAU.............................CUGA.UACGUCCUGC.AUC.........................AC.ACGACCAG...AAUAUUAAA.CUCAUUUUUGGCUUCU....GACGGAGUGCUA.........GGGGCUU...................................................GCUCCA......-CCUCU.G.UAGC...GGGUUGG.....CCCGG.CAUUGCAGUAC....C.................................GCCGGG..AUCGGCCCACCUAAA	::::::..<<<.....-<<...<<.._..__.._~~~~~~~~~~~~~~~~~~~~~~~~~~~~~~~~~~~~~~~~~~..>>>.>.-...>>.>,.,,,...,,..,...,...,....,...,.,.....,,....,,.,,,..,<<<<<<..________~~~~~~~~~~~~~~~~~~~~~~~~~~~~.>>>>.>>,<<<<<<<.___~~~~~~~~~~~~~~~~~~~~~~~~.>>.>>>>>,,,...,,,,,,,,,.,,,,,,,,,,,,,,,,....<<<<<<<<----.........<<<<<__~~~~~~~~~~~~~~~~~~~~~~~~~~~~~~~~~~~~~~~~~~~~~~~~~..>>>>>-......->>>>>.>.>>,,...<<<<<<-.....<<<<<.<__________...._~~~~~~~~~~~~~~~~~~~~~~~~~~~~~~~~~>>>>>>..-->>>>>>:::::::	CM038246.1	396765157-396765769	Arthropoda	Insecta	Orthoptera	Acrididae
U2	GCA_021461385.2	Schistocerca_piceifrons	3.9e-21	TATTTATTTCTTTCTATTTAGTTTTTAAAATCATCACTTGCCTCACACCTGCAGAGGGAGGTGTGTTTCTGAGTAGTGTGTCGTCGCCCCCTGAGGCATAGCAGAGTATGCCTCCGCTTTTATTTTCGGTTTATGGCAATAAGTCTTGCTACTAACAACACCCTGCTTTACGTGCTGCGTCGACACTAGAGGATGGCGGCATTTTTGGAGAGGAAAAGGTAGGGCTATAGGGGAGGTAGGAGGGAAAAAAAGTGTAGTATCTGTTCTTATCAGCTTAATATCTGATACGTCCTGCATCACACGACCAGAATATTAAACTCATTTTTGGCTTCTGACGGAGTGCTAGGGGCTTGCTCCACCTCTGTAGCGGGTTGGCCCGGCATTGCAGTACCGCCGGGATCGGCCCACCTAAAATTAATTAAAACACAGCCTGAAATGGGTTAACATTCTGCAGTGATCAGATATTCCGCTGGTAGCAAAACTTGTCGTAGTTGTTGATGTGCCCAGTAGTTAGTTGCTTACACACCACGATTTCTTTTAGTTAATTTAAGATTATCTTAAGTAATTTTTTTTTTTTTTTTTTTTTTTTTTGCGGTTAGCCGGACCGCACTTG	AUU---..UUU.....---...--..-..--..-ggagaggaaaagguagggc....uauaggggagguaggaggg..---.-.-...AA.AA.AAA...GU..G...U...A....G...U.A.....UC....UG.UUC..UUAUCAG..CUUAAUAU.............................CUGA.UACGUCCUGC.AUC.........................AC.ACGACCAG...AAUAUUAAA.CUCAUUUUUGGCUUCU....GACGGAGUGCUA.........GGGGCUU...................................................GCUCCA......-CCUCU.G.UAGC...GGGUUGG.....CCCGG.CAUUGCAGUAC....C.................................GCCGGG..AUCGGCCCACCUAAA	::::::..<<<.....-<<...<<.._..__.._~~~~~~~~~~~~~~~~~~~~~~~~~~~~~~~~~~~~~~~~~~..>>>.>.-...>>.>,.,,,...,,..,...,...,....,...,.,.....,,....,,.,,,..,<<<<<<..________~~~~~~~~~~~~~~~~~~~~~~~~~~~~.>>>>.>>,<<<<<<<.___~~~~~~~~~~~~~~~~~~~~~~~~.>>.>>>>>,,,...,,,,,,,,,.,,,,,,,,,,,,,,,,....<<<<<<<<----.........<<<<<__~~~~~~~~~~~~~~~~~~~~~~~~~~~~~~~~~~~~~~~~~~~~~~~~~..>>>>>-......->>>>>.>.>>,,...<<<<<<-.....<<<<<.<__________...._~~~~~~~~~~~~~~~~~~~~~~~~~~~~~~~~~>>>>>>..-->>>>>>:::::::	CM038246.1	396768647-396769259	Arthropoda	Insecta	Orthoptera	Acrididae
U2	GCA_021461385.2	Schistocerca_piceifrons	3.9e-21	TATTTATTTCTTTCTATTTAGTTTTTAAAATCATCACTTGCCTCACACCTGCAGAGGGAGGTGTGTTTCTGAGTAGTGTGTCGTCGCCCCCTGAGGCATAGCAGAGTATGCCTCCGCTTTTATTTTCGGTTTATGGCAATAAGTCTTGCTACTAACAACACCCTGCTTTACGTGCTGCGTCGACACTAGAGGATGGCGGCATTTTTGGAGAGGAAAAGGTAGGGCTATAGGGGAGGTAGGAGGGAAAAAAAGTGTAGTATCTGTTCTTATCAGCTTAATATCTGATACGTCCTGCATCACACGACCAGAATATTAAACTCATTTTTGGCTTCTGACGGAGTGCTAGGGGCTTGCTCCACCTCTGTAGCGGGTTGGCCCGGCATTGCAGTACCGCCGGGATCGGCCCACCTAAAATTAATTAAAACACAGCCTGAAATGGGTTAACATTCTGCAGTGATCAGATATTCCGCTGGTAGCAAAACTTGTCGTAGTTGTTGATGTGCCCAGTAGTTAGTTGCTTACACACCACGATTTCTTTTAGTTAATTTAAGATTATCTTAAGTAATTTTTTTTTTTTTTTTTTTTTTTTTTGCGGTTAGCCGGACCGCACTTG	AUU---..UUU.....---...--..-..--..-ggagaggaaaagguagggc....uauaggggagguaggaggg..---.-.-...AA.AA.AAA...GU..G...U...A....G...U.A.....UC....UG.UUC..UUAUCAG..CUUAAUAU.............................CUGA.UACGUCCUGC.AUC.........................AC.ACGACCAG...AAUAUUAAA.CUCAUUUUUGGCUUCU....GACGGAGUGCUA.........GGGGCUU...................................................GCUCCA......-CCUCU.G.UAGC...GGGUUGG.....CCCGG.CAUUGCAGUAC....C.................................GCCGGG..AUCGGCCCACCUAAA	::::::..<<<.....-<<...<<.._..__.._~~~~~~~~~~~~~~~~~~~~~~~~~~~~~~~~~~~~~~~~~~..>>>.>.-...>>.>,.,,,...,,..,...,...,....,...,.,.....,,....,,.,,,..,<<<<<<..________~~~~~~~~~~~~~~~~~~~~~~~~~~~~.>>>>.>>,<<<<<<<.___~~~~~~~~~~~~~~~~~~~~~~~~.>>.>>>>>,,,...,,,,,,,,,.,,,,,,,,,,,,,,,,....<<<<<<<<----.........<<<<<__~~~~~~~~~~~~~~~~~~~~~~~~~~~~~~~~~~~~~~~~~~~~~~~~~..>>>>>-......->>>>>.>.>>,,...<<<<<<-.....<<<<<.<__________...._~~~~~~~~~~~~~~~~~~~~~~~~~~~~~~~~~>>>>>>..-->>>>>>:::::::	CM038246.1	396772142-396772754	Arthropoda	Insecta	Orthoptera	Acrididae
U2	GCA_021461385.2	Schistocerca_piceifrons	3.9e-21	TATTTATTTCTTTCTATTTAGTTTTTAAAATCATCACTTGCCTCACACCTGCAGAGGGAGGTGTGTTTCTGAGTAGTGTGTCGTCGCCCCCTGAGGCATAGCAGAGTATGCCTCCGCTTTTATTTTCGGTTTATGGCAATAAGTCTTGCTACTAACAACACCCTGCTTTACGTGCTGCGTCGACACTAGAGGATGGCGGCATTTTTGGAGAGGAAAAGGTAGGGCTATAGGGGAGGTAGGAGGGAAAAAAAGTGTAGTATCTGTTCTTATCAGCTTAATATCTGATACGTCCTGCATCACACGACCAGAATATTAAACTCATTTTTGGCTTCTGACGGAGTGCTAGGGGCTTGCTCCACCTCTGTAGCGGGTTGGCCCGGCATTGCAGTACCGCCGGGATCGGCCCACCTAAAATTAATTAAAACACAGCCTGAAATGGGTTAACATTCTGCAGTGATCAGATATTCCGCTGGTAGCAAAACTTGTCGTAGTTGTTGATGTGCCCAGTAGTTAGTTGCTTACACACCACGATTTCTTTTAGTTAATTTAAGATTATCTTAAGTAATTTTTTTTTTTTTTTTTTTTTTTGCGGTTAGCCGGACCGCACTTGCAG	AUU---..UUU.....---...--..-..--..-ggagaggaaaagguagggc....uauaggggagguaggaggg..---.-.-...AA.AA.AAA...GU..G...U...A....G...U.A.....UC....UG.UUC..UUAUCAG..CUUAAUAU.............................CUGA.UACGUCCUGC.AUC.........................AC.ACGACCAG...AAUAUUAAA.CUCAUUUUUGGCUUCU....GACGGAGUGCUA.........GGGGCUU...................................................GCUCCA......-CCUCU.G.UAGC...GGGUUGG.....CCCGG.CAUUGCAGUAC....C.................................GCCGGG..AUCGGCCCACCUAAA	::::::..<<<.....-<<...<<.._..__.._~~~~~~~~~~~~~~~~~~~~~~~~~~~~~~~~~~~~~~~~~~..>>>.>.-...>>.>,.,,,...,,..,...,...,....,...,.,.....,,....,,.,,,..,<<<<<<..________~~~~~~~~~~~~~~~~~~~~~~~~~~~~.>>>>.>>,<<<<<<<.___~~~~~~~~~~~~~~~~~~~~~~~~.>>.>>>>>,,,...,,,,,,,,,.,,,,,,,,,,,,,,,,....<<<<<<<<----.........<<<<<__~~~~~~~~~~~~~~~~~~~~~~~~~~~~~~~~~~~~~~~~~~~~~~~~~..>>>>>-......->>>>>.>.>>,,...<<<<<<-.....<<<<<.<__________...._~~~~~~~~~~~~~~~~~~~~~~~~~~~~~~~~~>>>>>>..-->>>>>>:::::::	CM038246.1	396775634-396776246	Arthropoda	Insecta	Orthoptera	Acrididae
U2	GCA_021461385.2	Schistocerca_piceifrons	3.9e-21	TATTTATTTCTTTCTATTTAGTTTTTAAAATCATCACTTGCCTCACACCTGCAGAGGGAGGTGTGTTTCTGAGTAGTGTGTCGTCGCCCCCTGAGGCATAGCAGAGTATGCCTCCGCTTTTATTTTCGGTTTATGGCAATAAGTCTTGCTACTAACAACACCCTGCTTTACGTGCTGCGTCGACACTAGAGGATGGCGGCATTTTTGGAGAGGAAAAGGTAGGGCTATAGGGGAGGTAGGAGGGAAAAAAAGTGTAGTATCTGTTCTTATCAGCTTAATATCTGATACGTCCTGCATCACACGACCAGAATATTAAACTCATTTTTGGCTTCTGACGGAGTGCTAGGGGCTTGCTCCACCTCTGTAGCGGGTTGGCCCGGCATTGCAGTACCGCCGGGATCGGCCCACCTAAAATTAATTAAAACACAGCCTGAAATGGGTTAACATTCTGCAGTGATCAGATATTCCGCTGGTAGCAAAACTTGTCGTAGTTGTTGATGTGCCCAGTAGTTAGTTGCTTACACACCACGATTTCTTTTAGTTAATTTAAGATTATCTTAAGTAATTTTTTTTTTTTTTTTTTTTTTGCGGTTAGCCGGACCGCACTTGCAGC	AUU---..UUU.....---...--..-..--..-ggagaggaaaagguagggc....uauaggggagguaggaggg..---.-.-...AA.AA.AAA...GU..G...U...A....G...U.A.....UC....UG.UUC..UUAUCAG..CUUAAUAU.............................CUGA.UACGUCCUGC.AUC.........................AC.ACGACCAG...AAUAUUAAA.CUCAUUUUUGGCUUCU....GACGGAGUGCUA.........GGGGCUU...................................................GCUCCA......-CCUCU.G.UAGC...GGGUUGG.....CCCGG.CAUUGCAGUAC....C.................................GCCGGG..AUCGGCCCACCUAAA	::::::..<<<.....-<<...<<.._..__.._~~~~~~~~~~~~~~~~~~~~~~~~~~~~~~~~~~~~~~~~~~..>>>.>.-...>>.>,.,,,...,,..,...,...,....,...,.,.....,,....,,.,,,..,<<<<<<..________~~~~~~~~~~~~~~~~~~~~~~~~~~~~.>>>>.>>,<<<<<<<.___~~~~~~~~~~~~~~~~~~~~~~~~.>>.>>>>>,,,...,,,,,,,,,.,,,,,,,,,,,,,,,,....<<<<<<<<----.........<<<<<__~~~~~~~~~~~~~~~~~~~~~~~~~~~~~~~~~~~~~~~~~~~~~~~~~..>>>>>-......->>>>>.>.>>,,...<<<<<<-.....<<<<<.<__________...._~~~~~~~~~~~~~~~~~~~~~~~~~~~~~~~~~>>>>>>..-->>>>>>:::::::	CM038246.1	396779122-396779734	Arthropoda	Insecta	Orthoptera	Acrididae
U2	GCA_021461385.2	Schistocerca_piceifrons	3.9e-21	TATTTATTTCTTTCTATTTAGTTTTTAAAATCATCACTTGCCTCACACCTGCAGAGGGAGGTGTGTTTCTGAGTAGTGTGTCGTCGCCCCCTGAGGCATAGCAGAGTATGCCTCCGCTTTTATTTTCGGTTTATGGCAATAAGTCTTGCTACTAACAACACCCTGCTTTACGTGCTGCGTCGACACTAGAGGATGGCGGCATTTTTGGAGAGGAAAAGGTAGGGCTATAGGGGAGGTAGGAGGGAAAAAAAGTGTAGTATCTGTTCTTATCAGCTTAATATCTGATACGTCCTGCATCACACGACCAGAATATTAAACTCATTTTTGGCTTCTGACGGAGTGCTAGGGGCTTGCTCCACCTCTGTAGCGGGTTGGCCCGGCATTGCAGTACCGCCGGGATCGGCCCACCTAAAATTAATTAAAACACAGCCTGAAATGGGTTAACATTCTGCAGTGATCAGATATTCCGCTGGTAGCAAAACTTGTCGTAGTTGTTGATGTGCCCAGTAGTTAGTTGCTTACACACCACGATTTCTTTTAATTAATTTAAGATTATCTTAAGTAATTTTTTTTTTTTTTTTTTTTTGCGGTTAGCCGGACCGCACTTGCAGCC	AUU---..UUU.....---...--..-..--..-ggagaggaaaagguagggc....uauaggggagguaggaggg..---.-.-...AA.AA.AAA...GU..G...U...A....G...U.A.....UC....UG.UUC..UUAUCAG..CUUAAUAU.............................CUGA.UACGUCCUGC.AUC.........................AC.ACGACCAG...AAUAUUAAA.CUCAUUUUUGGCUUCU....GACGGAGUGCUA.........GGGGCUU...................................................GCUCCA......-CCUCU.G.UAGC...GGGUUGG.....CCCGG.CAUUGCAGUAC....C.................................GCCGGG..AUCGGCCCACCUAAA	::::::..<<<.....-<<...<<.._..__.._~~~~~~~~~~~~~~~~~~~~~~~~~~~~~~~~~~~~~~~~~~..>>>.>.-...>>.>,.,,,...,,..,...,...,....,...,.,.....,,....,,.,,,..,<<<<<<..________~~~~~~~~~~~~~~~~~~~~~~~~~~~~.>>>>.>>,<<<<<<<.___~~~~~~~~~~~~~~~~~~~~~~~~.>>.>>>>>,,,...,,,,,,,,,.,,,,,,,,,,,,,,,,....<<<<<<<<----.........<<<<<__~~~~~~~~~~~~~~~~~~~~~~~~~~~~~~~~~~~~~~~~~~~~~~~~~..>>>>>-......->>>>>.>.>>,,...<<<<<<-.....<<<<<.<__________...._~~~~~~~~~~~~~~~~~~~~~~~~~~~~~~~~~>>>>>>..-->>>>>>:::::::	CM038246.1	396782609-396783221	Arthropoda	Insecta	Orthoptera	Acrididae
U2	GCA_021461385.2	Schistocerca_piceifrons	3.9e-21	TATTTATTTCTTTCTATTTAGTTTTTAAAATCATCACTTGCCTCACACCTGCAGAGGGAGGTGTGTTTCTGAGTAGTGTGTCGTCGCCCCCTGAGGCATAGCAGAGTATGCCTCCGCTTTTATTTTCGGTTTATGGCAATAAGTCTTGCTACTAACAACACCCTGCTTTACGTGCTGCGTCGACACTAGAGGATGGCGGCATTTTTGGAGAGGAAAAGGTAGGGCTATAGGGGAGGTAGGAGGGAAAAAAAGTGTAGTATCTGTTCTTATCAGCTTAATATCTGATACGTCCTGCATCACACGACCAGAATATTAAACTCATTTTTGGCTTCTGACGGAGTGCTAGGGGCTTGCTCCACCTCTGTAGCGGGTTGGCCCGGCATTGCAGTACCGCCGGGATCGGCCCACCTAAAATTAATTAAAACACAGCCTGAAATGGGTTAACATTCTGCAGTGATCAGATATTCCGCTGGTAGCAAAACTTGTCGTAGTTGTTGATGTGCCCAGTAGTTAGTTGCTTACACACCACGATTTCTTTTAATTAATTTAAGATTATCTTAAGTAATTTTTTTTTTTTTTTTTTTTTTGCGGTTAGCCGGACCGCACTTGCAGC	AUU---..UUU.....---...--..-..--..-ggagaggaaaagguagggc....uauaggggagguaggaggg..---.-.-...AA.AA.AAA...GU..G...U...A....G...U.A.....UC....UG.UUC..UUAUCAG..CUUAAUAU.............................CUGA.UACGUCCUGC.AUC.........................AC.ACGACCAG...AAUAUUAAA.CUCAUUUUUGGCUUCU....GACGGAGUGCUA.........GGGGCUU...................................................GCUCCA......-CCUCU.G.UAGC...GGGUUGG.....CCCGG.CAUUGCAGUAC....C.................................GCCGGG..AUCGGCCCACCUAAA	::::::..<<<.....-<<...<<.._..__.._~~~~~~~~~~~~~~~~~~~~~~~~~~~~~~~~~~~~~~~~~~..>>>.>.-...>>.>,.,,,...,,..,...,...,....,...,.,.....,,....,,.,,,..,<<<<<<..________~~~~~~~~~~~~~~~~~~~~~~~~~~~~.>>>>.>>,<<<<<<<.___~~~~~~~~~~~~~~~~~~~~~~~~.>>.>>>>>,,,...,,,,,,,,,.,,,,,,,,,,,,,,,,....<<<<<<<<----.........<<<<<__~~~~~~~~~~~~~~~~~~~~~~~~~~~~~~~~~~~~~~~~~~~~~~~~~..>>>>>-......->>>>>.>.>>,,...<<<<<<-.....<<<<<.<__________...._~~~~~~~~~~~~~~~~~~~~~~~~~~~~~~~~~>>>>>>..-->>>>>>:::::::	CM038246.1	396786095-396786707	Arthropoda	Insecta	Orthoptera	Acrididae
U2	GCA_021461385.2	Schistocerca_piceifrons	3.9e-21	TATTTATTTCTTTCTATTTAGTTTTTAAAATCATCACTTGCCTCACACCTGCAGAGGGAGGTGTGTTTCTGAGTAGTGTGTCGTCGCCCCCTGAGGCATAGCAGAGTATGCCTCCGCTTTTATTTTCGGTTTATGGCAATAAGTCTTGCTACTAACAACACCCTGCTTTACGTGCTGCGTCGACACTAGAGGATGGCGGCATTTTTGGAGAGGAAAAGGTAGGGCTATAGGGGAGGTAGGAGGGAAAAAAAGTGTAGTATCTGTTCTTATCAGCTTAATATCTGATACGTCCTGCATCACACGACCAGAATATTAAACTCATTTTTGGCTTCTGACGGAGTGCTAGGGGCTTGCTCCACCTCTGTAGCGGGTTGGCCCGGCATTGCAGTACCGCCGGGATCGGCCCACCTAAAATTAATTAAAACACAGCCTGAAATGGGTTAACATTCTGCAGTGATCAGATATTCCGCTGGTAGCAAAACTTGTCGTAGTTGTTGATGTGCCCAGTAGTTAGTTGCTTACACACCACGATTTCTTTTAATTAATTTAAGATTATCTTAAGTAATTTTTTTTTTTTTTTTTTTTTTTGCGGTTAGCCGGACCGCACTTGCAG	AUU---..UUU.....---...--..-..--..-ggagaggaaaagguagggc....uauaggggagguaggaggg..---.-.-...AA.AA.AAA...GU..G...U...A....G...U.A.....UC....UG.UUC..UUAUCAG..CUUAAUAU.............................CUGA.UACGUCCUGC.AUC.........................AC.ACGACCAG...AAUAUUAAA.CUCAUUUUUGGCUUCU....GACGGAGUGCUA.........GGGGCUU...................................................GCUCCA......-CCUCU.G.UAGC...GGGUUGG.....CCCGG.CAUUGCAGUAC....C.................................GCCGGG..AUCGGCCCACCUAAA	::::::..<<<.....-<<...<<.._..__.._~~~~~~~~~~~~~~~~~~~~~~~~~~~~~~~~~~~~~~~~~~..>>>.>.-...>>.>,.,,,...,,..,...,...,....,...,.,.....,,....,,.,,,..,<<<<<<..________~~~~~~~~~~~~~~~~~~~~~~~~~~~~.>>>>.>>,<<<<<<<.___~~~~~~~~~~~~~~~~~~~~~~~~.>>.>>>>>,,,...,,,,,,,,,.,,,,,,,,,,,,,,,,....<<<<<<<<----.........<<<<<__~~~~~~~~~~~~~~~~~~~~~~~~~~~~~~~~~~~~~~~~~~~~~~~~~..>>>>>-......->>>>>.>.>>,,...<<<<<<-.....<<<<<.<__________...._~~~~~~~~~~~~~~~~~~~~~~~~~~~~~~~~~>>>>>>..-->>>>>>:::::::	CM038246.1	396789581-396790193	Arthropoda	Insecta	Orthoptera	Acrididae
U2	GCA_021461385.2	Schistocerca_piceifrons	3.9e-21	TATTTATTTCTTTCTATTTAGTTTTTAAAATCATCACTTGCCTCACACCTGCAGAGGGAGGTGTGTTTCTGAGTAGTGTGTCGTCGCCCCCTGAGGCATAGCAGAGTATGCCTCCGCTTTTATTTTCGGTTTATGGCAATAAGTCTTGCTACTAACAACACCCTGCTTTACGTGCTGCGTCGACACTAGAGGATGGCGGCATTTTTGGAGAGGAAAAGGTAGGGCTATAGGGGAGGTAGGAGGGAAAAAAAGTGTAGTATCTGTTCTTATCAGCTTAATATCTGATACGTCCTGCATCACACGACCAGAATATTAAACTCATTTTTGGCTTCTGACGGAGTGCTAGGGGCTTGCTCCACCTCTGTAGCGGGTTGGCCCGGCATTGCAGTACCGCCGGGATCGGCCCACCTAAAATTAATTAAAACACAGCCTGAAATGGGTTAACATTCTGCAGTGATCAGATATTCCGCTGGTAGCAAAACTTGTCGTAGTTGTTGATGTGCCCAGTAGTTAGTTGCTTACACACCACGATTTCTTTTAATTAATTTAAGATTATCTTAAGTAATTTTTTTTTTTTTTTTTTTTTTTGCGGTTAGCCGGACCGCACTTGCAG	AUU---..UUU.....---...--..-..--..-ggagaggaaaagguagggc....uauaggggagguaggaggg..---.-.-...AA.AA.AAA...GU..G...U...A....G...U.A.....UC....UG.UUC..UUAUCAG..CUUAAUAU.............................CUGA.UACGUCCUGC.AUC.........................AC.ACGACCAG...AAUAUUAAA.CUCAUUUUUGGCUUCU....GACGGAGUGCUA.........GGGGCUU...................................................GCUCCA......-CCUCU.G.UAGC...GGGUUGG.....CCCGG.CAUUGCAGUAC....C.................................GCCGGG..AUCGGCCCACCUAAA	::::::..<<<.....-<<...<<.._..__.._~~~~~~~~~~~~~~~~~~~~~~~~~~~~~~~~~~~~~~~~~~..>>>.>.-...>>.>,.,,,...,,..,...,...,....,...,.,.....,,....,,.,,,..,<<<<<<..________~~~~~~~~~~~~~~~~~~~~~~~~~~~~.>>>>.>>,<<<<<<<.___~~~~~~~~~~~~~~~~~~~~~~~~.>>.>>>>>,,,...,,,,,,,,,.,,,,,,,,,,,,,,,,....<<<<<<<<----.........<<<<<__~~~~~~~~~~~~~~~~~~~~~~~~~~~~~~~~~~~~~~~~~~~~~~~~~..>>>>>-......->>>>>.>.>>,,...<<<<<<-.....<<<<<.<__________...._~~~~~~~~~~~~~~~~~~~~~~~~~~~~~~~~~>>>>>>..-->>>>>>:::::::	CM038246.1	396793068-396793680	Arthropoda	Insecta	Orthoptera	Acrididae
U2	GCA_021461385.2	Schistocerca_piceifrons	3.9e-21	TATTTATTTCTTTCTATTTAGTTTTTAAAATCATCACTTGCCTCACACCTGCAGAGGGAGGTGTGTTTCTGAGTAGTGTGTCGTCGCCCCCTGAGGCATAGCAGAGTATGCCTCCGCTTTTATTTTCGGTTTATGGCAATAAGTCTTGCTACTAACAACACCCTGCTTTACGTGCTGCGTCGACACTAGAGGATGGCGGCATTTTTGGAGAGGAAAAGGTAGGGCTATAGGGGAGGTAGGAGGGAAAAAAAGTGTAGTATCTGTTCTTATCAGCTTAATATCTGATACGTCCTGCATCACACGACCAGAATATTAAACTCATTTTTGGCTTCTGACGGAGTGCTAGGGGCTTGCTCCACCTCTGTAGCGGGTTGGCCCGGCATTGCAGTACCGCCGGGATCGGCCCACCTAAAATTAATTAAAACACAGCCTGAAATGGGTTAACATTCTGCAGTGATCAGATATTCCGCTGGTAGCAAAACTTGTCGTAGTTGTTGATGTGCCCAGTAGTTAGTTGCTTACACACCACGATTTCTTTTAATTAATTTAAGATTATCTTAAGTAATTTTTTTTTTTTTTTTTTTTTTTTTTGCGGTTAGCCGGACCGCACTTG	AUU---..UUU.....---...--..-..--..-ggagaggaaaagguagggc....uauaggggagguaggaggg..---.-.-...AA.AA.AAA...GU..G...U...A....G...U.A.....UC....UG.UUC..UUAUCAG..CUUAAUAU.............................CUGA.UACGUCCUGC.AUC.........................AC.ACGACCAG...AAUAUUAAA.CUCAUUUUUGGCUUCU....GACGGAGUGCUA.........GGGGCUU...................................................GCUCCA......-CCUCU.G.UAGC...GGGUUGG.....CCCGG.CAUUGCAGUAC....C.................................GCCGGG..AUCGGCCCACCUAAA	::::::..<<<.....-<<...<<.._..__.._~~~~~~~~~~~~~~~~~~~~~~~~~~~~~~~~~~~~~~~~~~..>>>.>.-...>>.>,.,,,...,,..,...,...,....,...,.,.....,,....,,.,,,..,<<<<<<..________~~~~~~~~~~~~~~~~~~~~~~~~~~~~.>>>>.>>,<<<<<<<.___~~~~~~~~~~~~~~~~~~~~~~~~.>>.>>>>>,,,...,,,,,,,,,.,,,,,,,,,,,,,,,,....<<<<<<<<----.........<<<<<__~~~~~~~~~~~~~~~~~~~~~~~~~~~~~~~~~~~~~~~~~~~~~~~~~..>>>>>-......->>>>>.>.>>,,...<<<<<<-.....<<<<<.<__________...._~~~~~~~~~~~~~~~~~~~~~~~~~~~~~~~~~>>>>>>..-->>>>>>:::::::	CM038246.1	396796556-396797168	Arthropoda	Insecta	Orthoptera	Acrididae
U2	GCA_021461385.2	Schistocerca_piceifrons	3.9e-21	TATTTATTTCTTTCTATTTAGTTTTTAAAATCATCACTTGCCTCACACCTGCAGAGGGAGGTGTGTTTCTGAGTAGTGTGTCGTCGCCCCCTGAGGCATAGCAGAGTATGCCTCCGCTTTTATTTTCGGTTTATGGCAATAAGTCTTGCTACTAACAACACCCTGCTTTACGTGCTGCGTCGACACTAGAGGATGGCGGCATTTTTGGAGAGGAAAAGGTAGGGCTATAGGGGAGGTAGGAGGGAAAAAAAGTGTAGTATCTGTTCTTATCAGCTTAATATCTGATACGTCCTGCATCACACGACCAGAATATTAAACTCATTTTTGGCTTCTGACGGAGTGCTAGGGGCTTGCTCCACCTCTGTAGCGGGTTGGCCCGGCATTGCAGTACCGCCGGGATCGGCCCACCTAAAATTAATTAAAACACAGCCTGAAATGGGTTAACATTCTGCAGTGATCAGATATTCCGCTGGTAGCAAAACTTGTCGTAGTTGTTGATGTGCCCAGTAGTTAGTTGCTTACACACCACGATTTCTTTTAATTAATTTAAGATTATCTTAAGTAATTTTTTTTTTTTTTTTTTTTTTTGCGGTTAGCCGGACCGCACTTGCAG	AUU---..UUU.....---...--..-..--..-ggagaggaaaagguagggc....uauaggggagguaggaggg..---.-.-...AA.AA.AAA...GU..G...U...A....G...U.A.....UC....UG.UUC..UUAUCAG..CUUAAUAU.............................CUGA.UACGUCCUGC.AUC.........................AC.ACGACCAG...AAUAUUAAA.CUCAUUUUUGGCUUCU....GACGGAGUGCUA.........GGGGCUU...................................................GCUCCA......-CCUCU.G.UAGC...GGGUUGG.....CCCGG.CAUUGCAGUAC....C.................................GCCGGG..AUCGGCCCACCUAAA	::::::..<<<.....-<<...<<.._..__.._~~~~~~~~~~~~~~~~~~~~~~~~~~~~~~~~~~~~~~~~~~..>>>.>.-...>>.>,.,,,...,,..,...,...,....,...,.,.....,,....,,.,,,..,<<<<<<..________~~~~~~~~~~~~~~~~~~~~~~~~~~~~.>>>>.>>,<<<<<<<.___~~~~~~~~~~~~~~~~~~~~~~~~.>>.>>>>>,,,...,,,,,,,,,.,,,,,,,,,,,,,,,,....<<<<<<<<----.........<<<<<__~~~~~~~~~~~~~~~~~~~~~~~~~~~~~~~~~~~~~~~~~~~~~~~~~..>>>>>-......->>>>>.>.>>,,...<<<<<<-.....<<<<<.<__________...._~~~~~~~~~~~~~~~~~~~~~~~~~~~~~~~~~>>>>>>..-->>>>>>:::::::	CM038246.1	396800046-396800658	Arthropoda	Insecta	Orthoptera	Acrididae
U2	GCA_021461385.2	Schistocerca_piceifrons	3.9e-21	TATTTATTTCTTTCTATTTAGTTTTTAAAATCATCACTTGCCTCACACCTGCAGAGGGAGGTGTGTTTCTGAGTAGTGTGTCGTCGCCCCCTGAGGCATAGCAGAGTATGCCTCCGCTTTTATTTTCGGTTTATGGCAATAAGTCTTGCTACTAACAACACCCTGCTTTACGTGCTGCGTCGACACTAGAGGATGGCGGCATTTTTGGAGAGGAAAAGGTAGGGCTATAGGGGAGGTAGGAGGGAAAAAAAGTGTAGTATCTGTTCTTATCAGCTTAATATCTGATACGTCCTGCATCACACGACCAGAATATTAAACTCATTTTTGGCTTCTGACGGAGTGCTAGGGGCTTGCTCCACCTCTGTAGCGGGTTGGCCCGGCATTGCAGTACCGCCGGGATCGGCCCACCTAAAATTAATTAAAACACAGCCTGAAATGGGTTAACATTCTGCAGTGATCAGATATTCCGCTGGTAGCAAAACTTGTCGTAGTTGTTGATGTGCCCAGTAGTTAGTTGCTTACACACCACGATTTCTTTTAATTAATTTAAGATTATCTTAAGTAATTTTTTTTTTTTTTTTTTTTTTTGCGGTTAGCCGGACCGCACTTGCAG	AUU---..UUU.....---...--..-..--..-ggagaggaaaagguagggc....uauaggggagguaggaggg..---.-.-...AA.AA.AAA...GU..G...U...A....G...U.A.....UC....UG.UUC..UUAUCAG..CUUAAUAU.............................CUGA.UACGUCCUGC.AUC.........................AC.ACGACCAG...AAUAUUAAA.CUCAUUUUUGGCUUCU....GACGGAGUGCUA.........GGGGCUU...................................................GCUCCA......-CCUCU.G.UAGC...GGGUUGG.....CCCGG.CAUUGCAGUAC....C.................................GCCGGG..AUCGGCCCACCUAAA	::::::..<<<.....-<<...<<.._..__.._~~~~~~~~~~~~~~~~~~~~~~~~~~~~~~~~~~~~~~~~~~..>>>.>.-...>>.>,.,,,...,,..,...,...,....,...,.,.....,,....,,.,,,..,<<<<<<..________~~~~~~~~~~~~~~~~~~~~~~~~~~~~.>>>>.>>,<<<<<<<.___~~~~~~~~~~~~~~~~~~~~~~~~.>>.>>>>>,,,...,,,,,,,,,.,,,,,,,,,,,,,,,,....<<<<<<<<----.........<<<<<__~~~~~~~~~~~~~~~~~~~~~~~~~~~~~~~~~~~~~~~~~~~~~~~~~..>>>>>-......->>>>>.>.>>,,...<<<<<<-.....<<<<<.<__________...._~~~~~~~~~~~~~~~~~~~~~~~~~~~~~~~~~>>>>>>..-->>>>>>:::::::	CM038246.1	396803533-396804145	Arthropoda	Insecta	Orthoptera	Acrididae
U2	GCA_021461385.2	Schistocerca_piceifrons	3.9e-21	TATTTATTTCTTTCTATTTAGTTTTTAAAATCATCACTTGCCTCACACCTGCAGAGGGAGGTGTGTTTCTGAGTAGTGTGTCGTCGCCCCCTGAGGCATAGCAGAGTATGCCTCCGCTTTTATTTTCGGTTTATGGCAATAAGTCTTGCTACTAACAACACCCTGCTTTACGTGCTGCGTCGACACTAGAGGATGGCGGCATTTTTGGAGAGGAAAAGGTAGGGCTATAGGGGAGGTAGGAGGGAAAAAAAGTGTAGTATCTGTTCTTATCAGCTTAATATCTGATACGTCCTGCATCACACGACCAGAATATTAAACTCATTTTTGGCTTCTGACGGAGTGCTAGGGGCTTGCTCCACCTCTGTAGCGGGTTGGCCCGGCATTGCAGTACCGCCGGGATCGGCCCACCTAAAATTAATTAAAACACAGCCTGAAATGGGTTAACATTCTGCAGTGATCAGATATTCCGCTGGTAGCAAAACTTGTCGTAGTTGTTGATGTGCCCAGTAGTTAGTTGCTTACACACCACGATTTCTTTTAATTAATTTAAGATTATCTTAAGTAATTTTTTTTTTTTTTTTTTTTTTTGCGGTTAGCCGGACCGCACTTGCAG	AUU---..UUU.....---...--..-..--..-ggagaggaaaagguagggc....uauaggggagguaggaggg..---.-.-...AA.AA.AAA...GU..G...U...A....G...U.A.....UC....UG.UUC..UUAUCAG..CUUAAUAU.............................CUGA.UACGUCCUGC.AUC.........................AC.ACGACCAG...AAUAUUAAA.CUCAUUUUUGGCUUCU....GACGGAGUGCUA.........GGGGCUU...................................................GCUCCA......-CCUCU.G.UAGC...GGGUUGG.....CCCGG.CAUUGCAGUAC....C.................................GCCGGG..AUCGGCCCACCUAAA	::::::..<<<.....-<<...<<.._..__.._~~~~~~~~~~~~~~~~~~~~~~~~~~~~~~~~~~~~~~~~~~..>>>.>.-...>>.>,.,,,...,,..,...,...,....,...,.,.....,,....,,.,,,..,<<<<<<..________~~~~~~~~~~~~~~~~~~~~~~~~~~~~.>>>>.>>,<<<<<<<.___~~~~~~~~~~~~~~~~~~~~~~~~.>>.>>>>>,,,...,,,,,,,,,.,,,,,,,,,,,,,,,,....<<<<<<<<----.........<<<<<__~~~~~~~~~~~~~~~~~~~~~~~~~~~~~~~~~~~~~~~~~~~~~~~~~..>>>>>-......->>>>>.>.>>,,...<<<<<<-.....<<<<<.<__________...._~~~~~~~~~~~~~~~~~~~~~~~~~~~~~~~~~>>>>>>..-->>>>>>:::::::	CM038246.1	396807021-396807633	Arthropoda	Insecta	Orthoptera	Acrididae
U2	GCA_021461385.2	Schistocerca_piceifrons	3.9e-21	TATTTATTTCTTTCTATTTAGTTTTTAAAATCATCACTTGCCTCACACCTGCAGAGGGAGGTGTGTTTCTGAGTAGTGTGTCGTCGCCCCCTGAGGCATAGCAGAGTATGCCTCCGCTTTTATTTTCGGTTTATGGCAATAAGTCTTGCTACTAACAACACCCTGCTTTACGTGCTGCGTCGACACTAGAGGATGGCGGCATTTTTGGAGAGGAAAAGGTAGGGCTATAGGGGAGGTAGGAGGGAAAAAAAGTGTAGTATCTGTTCTTATCAGCTTAATATCTGATACGTCCTGCATCACACGACCAGAATATTAAACTCATTTTTGGCTTCTGACGGAGTGCTAGGGGCTTGCTCCACCTCTGTAGCGGGTTGGCCCGGCATTGCAGTACCGCCGGGATCGGCCCACCTAAAATTAATTAAAACACAGCCTGAAATGGGTTAACATTCTGCAGTGATCAGATATTCCGCTGGTAGCAAAACTTGTCGTAGTTGTTGATGTGCCCAGTAGTTAGTTGCTTACACACCACGATTTCTTTTAATTAATTTAAGATTATCTTAAGTAATTTTTTTTTTTTTTTTTTTTTTTTTTTGCGGTTAGCCGGACCGCACTT	AUU---..UUU.....---...--..-..--..-ggagaggaaaagguagggc....uauaggggagguaggaggg..---.-.-...AA.AA.AAA...GU..G...U...A....G...U.A.....UC....UG.UUC..UUAUCAG..CUUAAUAU.............................CUGA.UACGUCCUGC.AUC.........................AC.ACGACCAG...AAUAUUAAA.CUCAUUUUUGGCUUCU....GACGGAGUGCUA.........GGGGCUU...................................................GCUCCA......-CCUCU.G.UAGC...GGGUUGG.....CCCGG.CAUUGCAGUAC....C.................................GCCGGG..AUCGGCCCACCUAAA	::::::..<<<.....-<<...<<.._..__.._~~~~~~~~~~~~~~~~~~~~~~~~~~~~~~~~~~~~~~~~~~..>>>.>.-...>>.>,.,,,...,,..,...,...,....,...,.,.....,,....,,.,,,..,<<<<<<..________~~~~~~~~~~~~~~~~~~~~~~~~~~~~.>>>>.>>,<<<<<<<.___~~~~~~~~~~~~~~~~~~~~~~~~.>>.>>>>>,,,...,,,,,,,,,.,,,,,,,,,,,,,,,,....<<<<<<<<----.........<<<<<__~~~~~~~~~~~~~~~~~~~~~~~~~~~~~~~~~~~~~~~~~~~~~~~~~..>>>>>-......->>>>>.>.>>,,...<<<<<<-.....<<<<<.<__________...._~~~~~~~~~~~~~~~~~~~~~~~~~~~~~~~~~>>>>>>..-->>>>>>:::::::	CM038246.1	396810509-396811121	Arthropoda	Insecta	Orthoptera	Acrididae
U2	GCA_021461385.2	Schistocerca_piceifrons	3.9e-21	TATTTATTTCTTTCTATTTAGTTTTTAAAATCATCACTTGCCTCACACCTGCAGAGGGAGGTGTGTTTCTGAGTAGTGTGTCGTCGCCCCCTGAGGCATAGCAGAGTATGCCTCCGCTTTTATTTTCGGTTTATGGCAATAAGTCTTGCTACTAACAACACCCTGCTTTACGTGCTGCGTCGACACTAGAGGATGGCGGCATTTTTGGAGAGGAAAAGGTAGGGCTATAGGGGAGGTAGGAGGGAAAAAAAGTGTAGTATCTGTTCTTATCAGCTTAATATCTGATACGTCCTGCATCACACGACCAGAATATTAAACTCATTTTTGGCTTCTGACGGAGTGCTAGGGGCTTGCTCCACCTCTGTAGCGGGTTGGCCCGGCATTGCAGTACCGCCGGGATCGGCCCACCTAAAATTAATTAAAACACAGCCTGAAATGGGTTAACATTCTGCAGTGATCAGATATTCCGCTGGTAGCAAAACTTGTCGTAGTTGTTGATGTGCCCAGTAGTTAGTTGCTTACACACCACGATTTCTTTTAATTAATTTAAGATTATCTTAAGTAATTTTTTTTTTTTTTTTTTTTTTTTTTGCGGTTAGCCGGACCGCACTTG	AUU---..UUU.....---...--..-..--..-ggagaggaaaagguagggc....uauaggggagguaggaggg..---.-.-...AA.AA.AAA...GU..G...U...A....G...U.A.....UC....UG.UUC..UUAUCAG..CUUAAUAU.............................CUGA.UACGUCCUGC.AUC.........................AC.ACGACCAG...AAUAUUAAA.CUCAUUUUUGGCUUCU....GACGGAGUGCUA.........GGGGCUU...................................................GCUCCA......-CCUCU.G.UAGC...GGGUUGG.....CCCGG.CAUUGCAGUAC....C.................................GCCGGG..AUCGGCCCACCUAAA	::::::..<<<.....-<<...<<.._..__.._~~~~~~~~~~~~~~~~~~~~~~~~~~~~~~~~~~~~~~~~~~..>>>.>.-...>>.>,.,,,...,,..,...,...,....,...,.,.....,,....,,.,,,..,<<<<<<..________~~~~~~~~~~~~~~~~~~~~~~~~~~~~.>>>>.>>,<<<<<<<.___~~~~~~~~~~~~~~~~~~~~~~~~.>>.>>>>>,,,...,,,,,,,,,.,,,,,,,,,,,,,,,,....<<<<<<<<----.........<<<<<__~~~~~~~~~~~~~~~~~~~~~~~~~~~~~~~~~~~~~~~~~~~~~~~~~..>>>>>-......->>>>>.>.>>,,...<<<<<<-.....<<<<<.<__________...._~~~~~~~~~~~~~~~~~~~~~~~~~~~~~~~~~>>>>>>..-->>>>>>:::::::	CM038246.1	396814003-396814615	Arthropoda	Insecta	Orthoptera	Acrididae
U2	GCA_021461385.2	Schistocerca_piceifrons	3.9e-21	TATTTATTTCTTTCTATTTAGTTTTTAAAATCATCACTTGCCTCACACCTGCAGAGGGAGGTGTGTTTCTGAGTAGTGTGTCGTCGCCCCCTGAGGCATAGCAGAGTATGCCTCCGCTTTTATTTTCGGTTTATGGCAATAAGTCTTGCTACTAACAACACCCTGCTTTACGTGCTGCGTCGACACTAGAGGATGGCGGCATTTTTGGAGAGGAAAAGGTAGGGCTATAGGGGAGGTAGGAGGGAAAAAAAGTGTAGTATCTGTTCTTATCAGCTTAATATCTGATACGTCCTGCATCACACGACCAGAATATTAAACTCATTTTTGGCTTCTGACGGAGTGCTAGGGGCTTGCTCCACCTCTGTAGCGGGTTGGCCCGGCATTGCAGTACCGCCGGGATCGGCCCACCTAAAATTAATTAAAACACAGCCTGAAATGGGTTAACATTCTGCAGTGATCAGATATTCCGCTGGTAGCAAAACTTGTCGTAGTTGTTGATGTGCCCAGTAGTTAGTTGCTTACACACCACGATTTCTTTTAATTAATTTAAGATTATCTTAAGTAATTTTTTTTTTTTTTTTTTTTTTTTTGCGGTTAGCCGGACCGCACTTGC	AUU---..UUU.....---...--..-..--..-ggagaggaaaagguagggc....uauaggggagguaggaggg..---.-.-...AA.AA.AAA...GU..G...U...A....G...U.A.....UC....UG.UUC..UUAUCAG..CUUAAUAU.............................CUGA.UACGUCCUGC.AUC.........................AC.ACGACCAG...AAUAUUAAA.CUCAUUUUUGGCUUCU....GACGGAGUGCUA.........GGGGCUU...................................................GCUCCA......-CCUCU.G.UAGC...GGGUUGG.....CCCGG.CAUUGCAGUAC....C.................................GCCGGG..AUCGGCCCACCUAAA	::::::..<<<.....-<<...<<.._..__.._~~~~~~~~~~~~~~~~~~~~~~~~~~~~~~~~~~~~~~~~~~..>>>.>.-...>>.>,.,,,...,,..,...,...,....,...,.,.....,,....,,.,,,..,<<<<<<..________~~~~~~~~~~~~~~~~~~~~~~~~~~~~.>>>>.>>,<<<<<<<.___~~~~~~~~~~~~~~~~~~~~~~~~.>>.>>>>>,,,...,,,,,,,,,.,,,,,,,,,,,,,,,,....<<<<<<<<----.........<<<<<__~~~~~~~~~~~~~~~~~~~~~~~~~~~~~~~~~~~~~~~~~~~~~~~~~..>>>>>-......->>>>>.>.>>,,...<<<<<<-.....<<<<<.<__________...._~~~~~~~~~~~~~~~~~~~~~~~~~~~~~~~~~>>>>>>..-->>>>>>:::::::	CM038246.1	396817494-396818106	Arthropoda	Insecta	Orthoptera	Acrididae
U2	GCA_021461385.2	Schistocerca_piceifrons	3.9e-21	TATTTATTTCTTTCTATTTAGTTTTTAAAATCATCACTTGCCTCACACCTGCAGAGGGAGGTGTGTTTCTGAGTAGTGTGTCGTCGCCCCCTGAGGCATAGCAGAGTATGCCTCCGCTTTTATTTTCGGTTTATGGCAATAAGTCTTGCTACTAACAACACCCTGCTTTACGTGCTGCGTCGACACTAGAGGATGGCGGCATTTTTGGAGAGGAAAAGGTAGGGCTATAGGGGAGGTAGGAGGGAAAAAAAGTGTAGTATCTGTTCTTATCAGCTTAATATCTGATACGTCCTGCATCACACGACCAGAATATTAAACTCATTTTTGGCTTCTGACGGAGTGCTAGGGGCTTGCTCCACCTCTGTAGCGGGTTGGCCCGGCATTGCAGTACCGCCGGGATCGGCCCACCTAAAATTAATTAAAACACAGCCTGAAATGGGTTAACATTCTGCAGTGATCAGATATTCCGCTGGTAGCAAAACTTGTCGTAGTTGTTGATGTGCCCAGTAGTTAGTTGCTTACACACCACGATTTCTTTTAATTAATTTAAGATTATCTTAAGTAATTTTTTTTTTTTTTTTTTTTTTTTTTGCGGTTAGCCGGACCGCACTTG	AUU---..UUU.....---...--..-..--..-ggagaggaaaagguagggc....uauaggggagguaggaggg..---.-.-...AA.AA.AAA...GU..G...U...A....G...U.A.....UC....UG.UUC..UUAUCAG..CUUAAUAU.............................CUGA.UACGUCCUGC.AUC.........................AC.ACGACCAG...AAUAUUAAA.CUCAUUUUUGGCUUCU....GACGGAGUGCUA.........GGGGCUU...................................................GCUCCA......-CCUCU.G.UAGC...GGGUUGG.....CCCGG.CAUUGCAGUAC....C.................................GCCGGG..AUCGGCCCACCUAAA	::::::..<<<.....-<<...<<.._..__.._~~~~~~~~~~~~~~~~~~~~~~~~~~~~~~~~~~~~~~~~~~..>>>.>.-...>>.>,.,,,...,,..,...,...,....,...,.,.....,,....,,.,,,..,<<<<<<..________~~~~~~~~~~~~~~~~~~~~~~~~~~~~.>>>>.>>,<<<<<<<.___~~~~~~~~~~~~~~~~~~~~~~~~.>>.>>>>>,,,...,,,,,,,,,.,,,,,,,,,,,,,,,,....<<<<<<<<----.........<<<<<__~~~~~~~~~~~~~~~~~~~~~~~~~~~~~~~~~~~~~~~~~~~~~~~~~..>>>>>-......->>>>>.>.>>,,...<<<<<<-.....<<<<<.<__________...._~~~~~~~~~~~~~~~~~~~~~~~~~~~~~~~~~>>>>>>..-->>>>>>:::::::	CM038246.1	396820984-396821596	Arthropoda	Insecta	Orthoptera	Acrididae
U2	GCA_021461385.2	Schistocerca_piceifrons	3.9e-21	TATTTATTTCTTTCTATTTAGTTTTTAAAATCATCACTTGCCTCACACCTGCAGAGGGAGGTGTGTTTCTGAGTAGTGTGTCGTCGCCCCCTGAGGCATAGCAGAGTATGCCTCCGCTTTTATTTTCGGTTTATGGCAATAAGTCTTGCTACTAACAACACCCTGCTTTACGTGCTGCGTCGACACTAGAGGATGGCGGCATTTTTGGAGAGGAAAAGGTAGGGCTATAGGGGAGGTAGGAGGGAAAAAAAGTGTAGTATCTGTTCTTATCAGCTTAATATCTGATACGTCCTGCATCACACGACCAGAATATTAAACTCATTTTTGGCTTCTGACGGAGTGCTAGGGGCTTGCTCCACCTCTGTAGCGGGTTGGCCCGGCATTGCAGTACCGCCGGGATCGGCCCACCTAAAATTAATTAAAACACAGCCTGAAATGGGTTAACATTCTGCAGTGATCAGATATTCCGCTGGTAGCAAAACTTGTCGTAGTTGTTGATGTGCCCAGTAGTTAGTTGCTTACACACCACGATTTCTTTTAATTAATTTAAGATTATCTTAAGTAATTTTTTTTTTTTTTTTTTTTTTTTTTGCGGTTAGCCGGACCGCACTTG	AUU---..UUU.....---...--..-..--..-ggagaggaaaagguagggc....uauaggggagguaggaggg..---.-.-...AA.AA.AAA...GU..G...U...A....G...U.A.....UC....UG.UUC..UUAUCAG..CUUAAUAU.............................CUGA.UACGUCCUGC.AUC.........................AC.ACGACCAG...AAUAUUAAA.CUCAUUUUUGGCUUCU....GACGGAGUGCUA.........GGGGCUU...................................................GCUCCA......-CCUCU.G.UAGC...GGGUUGG.....CCCGG.CAUUGCAGUAC....C.................................GCCGGG..AUCGGCCCACCUAAA	::::::..<<<.....-<<...<<.._..__.._~~~~~~~~~~~~~~~~~~~~~~~~~~~~~~~~~~~~~~~~~~..>>>.>.-...>>.>,.,,,...,,..,...,...,....,...,.,.....,,....,,.,,,..,<<<<<<..________~~~~~~~~~~~~~~~~~~~~~~~~~~~~.>>>>.>>,<<<<<<<.___~~~~~~~~~~~~~~~~~~~~~~~~.>>.>>>>>,,,...,,,,,,,,,.,,,,,,,,,,,,,,,,....<<<<<<<<----.........<<<<<__~~~~~~~~~~~~~~~~~~~~~~~~~~~~~~~~~~~~~~~~~~~~~~~~~..>>>>>-......->>>>>.>.>>,,...<<<<<<-.....<<<<<.<__________...._~~~~~~~~~~~~~~~~~~~~~~~~~~~~~~~~~>>>>>>..-->>>>>>:::::::	CM038246.1	396824476-396825088	Arthropoda	Insecta	Orthoptera	Acrididae
U2	GCA_021461385.2	Schistocerca_piceifrons	3.9e-21	TATTTATTTCTTTCTATTTAGTTTTTAAAATCATCACTTGCCTCACACCTGCAGAGGGAGGTGTGTTTCTGAGTAGTGTGTCGTCGCCCCCTGAGGCATAGCAGAGTATGCCTCCGCTTTTATTTTCGGTTTATGGCAATAAGTCTTGCTACTAACAACACCCTGCTTTACGTGCTGCGTCGACACTAGAGGATGGCGGCATTTTTGGAGAGGAAAAGGTAGGGCTATAGGGGAGGTAGGAGGGAAAAAAAGTGTAGTATCTGTTCTTATCAGCTTAATATCTGATACGTCCTGCATCACACGACCAGAATATTAAACTCATTTTTGGCTTCTGACGGAGTGCTAGGGGCTTGCTCCACCTCTGTAGCGGGTTGGCCCGGCATTGCAGTACCGCCGGGATCGGCCCACCTAAAATTAATTAAAACACAGCCTGAAATGGGTTAACATTCTGCAGTGATCAGATATTCCGCTGGTAGCAAAACTTGTCGTAGTTGTTGATGTGCCCAGTAGTTAGTTGCTTACACACCACGATTTCTTTTAATTAATTTAAGATTATCTTAAGTAATTTTTTTTTTTTTTTGCGGTTAGCCGGACCGCACTTGCAGCCGCATTA	AUU---..UUU.....---...--..-..--..-ggagaggaaaagguagggc....uauaggggagguaggaggg..---.-.-...AA.AA.AAA...GU..G...U...A....G...U.A.....UC....UG.UUC..UUAUCAG..CUUAAUAU.............................CUGA.UACGUCCUGC.AUC.........................AC.ACGACCAG...AAUAUUAAA.CUCAUUUUUGGCUUCU....GACGGAGUGCUA.........GGGGCUU...................................................GCUCCA......-CCUCU.G.UAGC...GGGUUGG.....CCCGG.CAUUGCAGUAC....C.................................GCCGGG..AUCGGCCCACCUAAA	::::::..<<<.....-<<...<<.._..__.._~~~~~~~~~~~~~~~~~~~~~~~~~~~~~~~~~~~~~~~~~~..>>>.>.-...>>.>,.,,,...,,..,...,...,....,...,.,.....,,....,,.,,,..,<<<<<<..________~~~~~~~~~~~~~~~~~~~~~~~~~~~~.>>>>.>>,<<<<<<<.___~~~~~~~~~~~~~~~~~~~~~~~~.>>.>>>>>,,,...,,,,,,,,,.,,,,,,,,,,,,,,,,....<<<<<<<<----.........<<<<<__~~~~~~~~~~~~~~~~~~~~~~~~~~~~~~~~~~~~~~~~~~~~~~~~~..>>>>>-......->>>>>.>.>>,,...<<<<<<-.....<<<<<.<__________...._~~~~~~~~~~~~~~~~~~~~~~~~~~~~~~~~~>>>>>>..-->>>>>>:::::::	CM038246.1	396827968-396828580	Arthropoda	Insecta	Orthoptera	Acrididae
U2	GCA_021461385.2	Schistocerca_piceifrons	3.9e-21	TATTTATTTCTTTCTATTTAGTTTTTAAAATCATCACTTGCCTCACACCTGCAGAGGGAGGTGTGTTTCTGAGTAGTGTGTCGTCGCCCCCTGAGGCATAGCAGAGTATGCCTCCGCTTTTATTTTCGGTTTATGGCAATAAGTCTTGCTACTAACAACACCCTGCTTTACGTGCTGCGTCGACACTAGAGGATGGCGGCATTTTTGGAGAGGAAAAGGTAGGGCTATAGGGGAGGTAGGAGGGAAAAAAAGTGTAGTATCTGTTCTTATCAGCTTAATATCTGATACGTCCTGCATCACACGACCAGAATATTAAACTCATTTTTGGCTTCTGACGGAGTGCTAGGGGCTTGCTCCACCTCTGTAGCGGGTTGGCCCGGCATTGCAGTACCGCCGGGATCGGCCCACCTAAAATTAATTAAAACACAGCCTGAAATGGGTTAACATTCTGCAGTGATCAGATATTCCGCTGGTAGCAAAACTTGTCGTAGTTGTTGATGTGCCCAGTAGTTAGTTGCTTACACACCACGATTTCTTTTAATTAATTTAAGATTATCTTAAGTAATTTTTTTTTTTTTTTTTTTTTTTTTGCGGTTAGCCGGACCGCACTTGC	AUU---..UUU.....---...--..-..--..-ggagaggaaaagguagggc....uauaggggagguaggaggg..---.-.-...AA.AA.AAA...GU..G...U...A....G...U.A.....UC....UG.UUC..UUAUCAG..CUUAAUAU.............................CUGA.UACGUCCUGC.AUC.........................AC.ACGACCAG...AAUAUUAAA.CUCAUUUUUGGCUUCU....GACGGAGUGCUA.........GGGGCUU...................................................GCUCCA......-CCUCU.G.UAGC...GGGUUGG.....CCCGG.CAUUGCAGUAC....C.................................GCCGGG..AUCGGCCCACCUAAA	::::::..<<<.....-<<...<<.._..__.._~~~~~~~~~~~~~~~~~~~~~~~~~~~~~~~~~~~~~~~~~~..>>>.>.-...>>.>,.,,,...,,..,...,...,....,...,.,.....,,....,,.,,,..,<<<<<<..________~~~~~~~~~~~~~~~~~~~~~~~~~~~~.>>>>.>>,<<<<<<<.___~~~~~~~~~~~~~~~~~~~~~~~~.>>.>>>>>,,,...,,,,,,,,,.,,,,,,,,,,,,,,,,....<<<<<<<<----.........<<<<<__~~~~~~~~~~~~~~~~~~~~~~~~~~~~~~~~~~~~~~~~~~~~~~~~~..>>>>>-......->>>>>.>.>>,,...<<<<<<-.....<<<<<.<__________...._~~~~~~~~~~~~~~~~~~~~~~~~~~~~~~~~~>>>>>>..-->>>>>>:::::::	CM038246.1	396831447-396832059	Arthropoda	Insecta	Orthoptera	Acrididae
U2	GCA_021461385.2	Schistocerca_piceifrons	3.9e-21	TATTTATTTCTTTCTATTTAGTTTTTAAAATCATCACTTGCCTCACACCTGCAGAGGGAGGTGTGTTTCTGAGTAGTGTGTCGTCGCCCCCTGAGGCATAGCAGAGTATGCCTCCGCTTTTATTTTCGGTTTATGGCAATAAGTCTTGCTACTAACAACACCCTGCTTTACGTGCTGCGTCGACACTAGAGGATGGCGGCATTTTTGGAGAGGAAAAGGTAGGGCTATAGGGGAGGTAGGAGGGAAAAAAAGTGTAGTATCTGTTCTTATCAGCTTAATATCTGATACGTCCTGCATCACACGACCAGAATATTAAACTCATTTTTGGCTTCTGACGGAGTGCTAGGGGCTTGCTCCACCTCTGTAGCGGGTTGGCCCGGCATTGCAGTACCGCCGGGATCGGCCCACCTAAAATTAATTAAAACACAGCCTGAAATGGGTTAACATTCTGCAGTGATCAGATATTCCGCTGGTAGCAAAACTTGTCGTAGTTGTTGATGTGCCCAGTAGTTAGTTGCTTACACACCACGATTTCTTTTAATTAATTTAAGATTATCTTAAGTAATTTTTTTTTTTTTTTTGCGGTTAGCCGGACCGCACTTGCAGCCGCATT	AUU---..UUU.....---...--..-..--..-ggagaggaaaagguagggc....uauaggggagguaggaggg..---.-.-...AA.AA.AAA...GU..G...U...A....G...U.A.....UC....UG.UUC..UUAUCAG..CUUAAUAU.............................CUGA.UACGUCCUGC.AUC.........................AC.ACGACCAG...AAUAUUAAA.CUCAUUUUUGGCUUCU....GACGGAGUGCUA.........GGGGCUU...................................................GCUCCA......-CCUCU.G.UAGC...GGGUUGG.....CCCGG.CAUUGCAGUAC....C.................................GCCGGG..AUCGGCCCACCUAAA	::::::..<<<.....-<<...<<.._..__.._~~~~~~~~~~~~~~~~~~~~~~~~~~~~~~~~~~~~~~~~~~..>>>.>.-...>>.>,.,,,...,,..,...,...,....,...,.,.....,,....,,.,,,..,<<<<<<..________~~~~~~~~~~~~~~~~~~~~~~~~~~~~.>>>>.>>,<<<<<<<.___~~~~~~~~~~~~~~~~~~~~~~~~.>>.>>>>>,,,...,,,,,,,,,.,,,,,,,,,,,,,,,,....<<<<<<<<----.........<<<<<__~~~~~~~~~~~~~~~~~~~~~~~~~~~~~~~~~~~~~~~~~~~~~~~~~..>>>>>-......->>>>>.>.>>,,...<<<<<<-.....<<<<<.<__________...._~~~~~~~~~~~~~~~~~~~~~~~~~~~~~~~~~>>>>>>..-->>>>>>:::::::	CM038246.1	396834936-396835548	Arthropoda	Insecta	Orthoptera	Acrididae
U2	GCA_021461385.2	Schistocerca_piceifrons	3.9e-21	TATTTATTTCTTTCTATTTAGTTTTTAAAATCATCACTTGCCTCACACCTGCAGAGGGAGGTGTGTTTCTGAGTAGTGTGTCGTCGCCCCCTGAGGCATAGCAGAGTATGCCTCCGCTTTTATTTTCGGTTTATGGCAATAAGTCTTGCTACTAACAACACCCTGCTTTACGTGCTGCGTCGACACTAGAGGATGGCGGCATTTTTGGAGAGGAAAAGGTAGGGCTATAGGGGAGGTAGGAGGGAAAAAAAGTGTAGTATCTGTTCTTATCAGCTTAATATCTGATACGTCCTGCATCACACGACCAGAATATTAAACTCATTTTTGGCTTCTGACGGAGTGCTAGGGGCTTGCTCCACCTCTGTAGCGGGTTGGCCCGGCATTGCAGTACCGCCGGGATCGGCCCACCTAAAATTAATTAAAACACAGCCTGAAATGGGTTAACATTCTGCAGTGATCAGATATTCCGCTGGTAGCAAAACTTGTCGTAGTTGTTGATGTGCCCAGTAGTTAGTTGCTTACACACCACGATTTCTTTTAATTAATTTAAGATTATCTTAAGTAATTTTTTTTTTTTTTTTGCGGTTAGCCGGACCGCACTTGCAGCCGCATT	AUU---..UUU.....---...--..-..--..-ggagaggaaaagguagggc....uauaggggagguaggaggg..---.-.-...AA.AA.AAA...GU..G...U...A....G...U.A.....UC....UG.UUC..UUAUCAG..CUUAAUAU.............................CUGA.UACGUCCUGC.AUC.........................AC.ACGACCAG...AAUAUUAAA.CUCAUUUUUGGCUUCU....GACGGAGUGCUA.........GGGGCUU...................................................GCUCCA......-CCUCU.G.UAGC...GGGUUGG.....CCCGG.CAUUGCAGUAC....C.................................GCCGGG..AUCGGCCCACCUAAA	::::::..<<<.....-<<...<<.._..__.._~~~~~~~~~~~~~~~~~~~~~~~~~~~~~~~~~~~~~~~~~~..>>>.>.-...>>.>,.,,,...,,..,...,...,....,...,.,.....,,....,,.,,,..,<<<<<<..________~~~~~~~~~~~~~~~~~~~~~~~~~~~~.>>>>.>>,<<<<<<<.___~~~~~~~~~~~~~~~~~~~~~~~~.>>.>>>>>,,,...,,,,,,,,,.,,,,,,,,,,,,,,,,....<<<<<<<<----.........<<<<<__~~~~~~~~~~~~~~~~~~~~~~~~~~~~~~~~~~~~~~~~~~~~~~~~~..>>>>>-......->>>>>.>.>>,,...<<<<<<-.....<<<<<.<__________...._~~~~~~~~~~~~~~~~~~~~~~~~~~~~~~~~~>>>>>>..-->>>>>>:::::::	CM038246.1	396838416-396839028	Arthropoda	Insecta	Orthoptera	Acrididae
U2	GCA_021461385.2	Schistocerca_piceifrons	3.9e-21	TATTTATTTCTTTCTATTTAGTTTTTAAAATCATCACTTGCCTCACACCTGCAGAGGGAGGTGTGTTTCTGAGTAGTGTGTCGTCGCCCCCTGAGGCATAGCAGAGTATGCCTCCGCTTTTATTTTCGGTTTATGGCAATAAGTCTTGCTACTAACAACACCCTGCTTTACGTGCTGCGTCGACACTAGAGGATGGCGGCATTTTTGGAGAGGAAAAGGTAGGGCTATAGGGGAGGTAGGAGGGAAAAAAAGTGTAGTATCTGTTCTTATCAGCTTAATATCTGATACGTCCTGCATCACACGACCAGAATATTAAACTCATTTTTGGCTTCTGACGGAGTGCTAGGGGCTTGCTCCACCTCTGTAGCGGGTTGGCCCGGCATTGCAGTACCGCCGGGATCGGCCCACCTAAAATTAATTAAAACACAGCCTGAAATGGGTTAACATTCTGCAGTGATCAGATATTCCGCTGGTAGCAAAACTTGTCGTAGTTGTTGATGTGCCCAGTAGTTAGTTGCTTACACACCACGATTTCTTTTAATTAATTTAAGATTATCTTAAGTAATTTTTTTTTTTTTTTTTTTTTTTTTTGCGGTTAGCCGGACCGCACTTG	AUU---..UUU.....---...--..-..--..-ggagaggaaaagguagggc....uauaggggagguaggaggg..---.-.-...AA.AA.AAA...GU..G...U...A....G...U.A.....UC....UG.UUC..UUAUCAG..CUUAAUAU.............................CUGA.UACGUCCUGC.AUC.........................AC.ACGACCAG...AAUAUUAAA.CUCAUUUUUGGCUUCU....GACGGAGUGCUA.........GGGGCUU...................................................GCUCCA......-CCUCU.G.UAGC...GGGUUGG.....CCCGG.CAUUGCAGUAC....C.................................GCCGGG..AUCGGCCCACCUAAA	::::::..<<<.....-<<...<<.._..__.._~~~~~~~~~~~~~~~~~~~~~~~~~~~~~~~~~~~~~~~~~~..>>>.>.-...>>.>,.,,,...,,..,...,...,....,...,.,.....,,....,,.,,,..,<<<<<<..________~~~~~~~~~~~~~~~~~~~~~~~~~~~~.>>>>.>>,<<<<<<<.___~~~~~~~~~~~~~~~~~~~~~~~~.>>.>>>>>,,,...,,,,,,,,,.,,,,,,,,,,,,,,,,....<<<<<<<<----.........<<<<<__~~~~~~~~~~~~~~~~~~~~~~~~~~~~~~~~~~~~~~~~~~~~~~~~~..>>>>>-......->>>>>.>.>>,,...<<<<<<-.....<<<<<.<__________...._~~~~~~~~~~~~~~~~~~~~~~~~~~~~~~~~~>>>>>>..-->>>>>>:::::::	CM038246.1	396841897-396842509	Arthropoda	Insecta	Orthoptera	Acrididae
U2	GCA_021461385.2	Schistocerca_piceifrons	3.9e-21	TATTTATTTCTTTCTATTTAGTTTTTAAAATCATCACTTGCCTCACACCTGCAGAGGGAGGTGTGTTTCTGAGTAGTGTGTCGTCGCCCCCTGAGGCATAGCAGAGTATGCCTCCGCTTTTATTTTCGGTTTATGGCAATAAGTCTTGCTACTAACAACACCCTGCTTTACGTGCTGCGTCGACACTAGAGGATGGCGGCATTTTTGGAGAGGAAAAGGTAGGGCTATAGGGGAGGTAGGAGGGAAAAAAAGTGTAGTATCTGTTCTTATCAGCTTAATATCTGATACGTCCTGCATCACACGACCAGAATATTAAACTCATTTTTGGCTTCTGACGGAGTGCTAGGGGCTTGCTCCACCTCTGTAGCGGGTTGGCCCGGCATTGCAGTACCGCCGGGATCGGCCCACCTAAAATTAATTAAAACACAGCCTGAAATGGGTTAACATTCTGCAGTGATCAGATATTCCGCTGGTAGCAAAACTTGTCGTAGTTGTTGATGTGCCCAGTAGTTAGTTGCTTACACACCACGATTTCTTTTAATTAATTTAAGATTATCTTAAGTAATTTTTTTTTTTTTTTTTTTTTTTTGCGGTTAGCCGGACCGCACTTGCA	AUU---..UUU.....---...--..-..--..-ggagaggaaaagguagggc....uauaggggagguaggaggg..---.-.-...AA.AA.AAA...GU..G...U...A....G...U.A.....UC....UG.UUC..UUAUCAG..CUUAAUAU.............................CUGA.UACGUCCUGC.AUC.........................AC.ACGACCAG...AAUAUUAAA.CUCAUUUUUGGCUUCU....GACGGAGUGCUA.........GGGGCUU...................................................GCUCCA......-CCUCU.G.UAGC...GGGUUGG.....CCCGG.CAUUGCAGUAC....C.................................GCCGGG..AUCGGCCCACCUAAA	::::::..<<<.....-<<...<<.._..__.._~~~~~~~~~~~~~~~~~~~~~~~~~~~~~~~~~~~~~~~~~~..>>>.>.-...>>.>,.,,,...,,..,...,...,....,...,.,.....,,....,,.,,,..,<<<<<<..________~~~~~~~~~~~~~~~~~~~~~~~~~~~~.>>>>.>>,<<<<<<<.___~~~~~~~~~~~~~~~~~~~~~~~~.>>.>>>>>,,,...,,,,,,,,,.,,,,,,,,,,,,,,,,....<<<<<<<<----.........<<<<<__~~~~~~~~~~~~~~~~~~~~~~~~~~~~~~~~~~~~~~~~~~~~~~~~~..>>>>>-......->>>>>.>.>>,,...<<<<<<-.....<<<<<.<__________...._~~~~~~~~~~~~~~~~~~~~~~~~~~~~~~~~~>>>>>>..-->>>>>>:::::::	CM038246.1	396845387-396845999	Arthropoda	Insecta	Orthoptera	Acrididae
U2	GCA_021461385.2	Schistocerca_piceifrons	3.9e-21	TATTTATTTCTTTCTATTTAGTTTTTAAAATCATCACTTGCCTCACACCTGCAGAGGGAGGTGTGTTTCTGAGTAGTGTGTCGTCGCCCCCTGAGGCATAGCAGAGTATGCCTCCGCTTTTATTTTCGGTTTATGGCAATAAGTCTTGCTACTAACAACACCCTGCTTTACATGCTGCGTCGACACTAGAGGATGGCGGCATTTTTGGAGAGGAAAAGGTAGGGCTATAGGGGAGGTAGGAGGGAAAAAAAGTGTAGTATCTGTTCTTATCAGCTTAATATCTGATACGTCCTGCATCACACGACCAGAATATTAAACTCATTTTTGGCTTCTGACGGAGTGCTAGGGGCTTGCTCCACCTCTGTAGCGGGTTGGCCCGGCATTGCAGTACCGCCGGGATCGGCCCACCTAAAATTAATTAAAACACAGCCTGAAATGGGTTAACATTCTGCAGTGATCAGATATTCCGCTGGTAGCAAAACTTGTCGTAGTTGTTGATGTGCCCAGTAGTTAGTTGCTTACACACCACGATTTCTTTTAGTTAATTTAAGATTATCTTAAGTAATTTTTTTTTTTTTTTTTTTTTTTTGCGGTTAGCCGGACCGCACTTGCA	AUU---..UUU.....---...--..-..--..-ggagaggaaaagguagggc....uauaggggagguaggaggg..---.-.-...AA.AA.AAA...GU..G...U...A....G...U.A.....UC....UG.UUC..UUAUCAG..CUUAAUAU.............................CUGA.UACGUCCUGC.AUC.........................AC.ACGACCAG...AAUAUUAAA.CUCAUUUUUGGCUUCU....GACGGAGUGCUA.........GGGGCUU...................................................GCUCCA......-CCUCU.G.UAGC...GGGUUGG.....CCCGG.CAUUGCAGUAC....C.................................GCCGGG..AUCGGCCCACCUAAA	::::::..<<<.....-<<...<<.._..__.._~~~~~~~~~~~~~~~~~~~~~~~~~~~~~~~~~~~~~~~~~~..>>>.>.-...>>.>,.,,,...,,..,...,...,....,...,.,.....,,....,,.,,,..,<<<<<<..________~~~~~~~~~~~~~~~~~~~~~~~~~~~~.>>>>.>>,<<<<<<<.___~~~~~~~~~~~~~~~~~~~~~~~~.>>.>>>>>,,,...,,,,,,,,,.,,,,,,,,,,,,,,,,....<<<<<<<<----.........<<<<<__~~~~~~~~~~~~~~~~~~~~~~~~~~~~~~~~~~~~~~~~~~~~~~~~~..>>>>>-......->>>>>.>.>>,,...<<<<<<-.....<<<<<.<__________...._~~~~~~~~~~~~~~~~~~~~~~~~~~~~~~~~~>>>>>>..-->>>>>>:::::::	CM038246.1	396848877-396849489	Arthropoda	Insecta	Orthoptera	Acrididae
U2	GCA_021461385.2	Schistocerca_piceifrons	3.9e-21	TATTTATTTCTTTCTATTTAGTTTTTAAAATCATCACTTGCCTCACACCTGCAGAGGGAGGTGTGTTTCTGAGTAGTGTGTCGTCGCCCCCTGAGGCATAGCAGAGTATGCCTCCGCTTTTATTTTCGGTTTATGGCAATAAGTCTTGCTACTAACAACACCCTGCTTTACATGCTGCGTCGACACTAGAGGATGGCGGCATTTTTGGAGAGGAAAAGGTAGGGCTATAGGGGAGGTAGGAGGGAAAAAAAGTGTAGTATCTGTTCTTATCAGCTTAATATCTGATACGTCCTGCATCACACGACCAGAATATTAAACTCATTTTTGGCTTCTGACGGAGTGCTAGGGGCTTGCTCCACCTCTGTAGCGGGTTGGCCCGGCATTGCAGTACCGCCGGGATCGGCCCACCTAAAATTAATTAAAACACAGCCTGAAATGGGTTAACATTCTGCAGTGATCAGATATTCCGCTGGTAGCAAAACTTGTCGTAGTTGTTGATGTGCCCAGTAGTTAGTTGCTTACACACCACGATTTCTTTTAGTTAATTTAAGATTATCTTAAGTAATTTTTTTTTTTTTTTTTTTTTTTGCGGTTAGCCGGACCGCACTTGCAG	AUU---..UUU.....---...--..-..--..-ggagaggaaaagguagggc....uauaggggagguaggaggg..---.-.-...AA.AA.AAA...GU..G...U...A....G...U.A.....UC....UG.UUC..UUAUCAG..CUUAAUAU.............................CUGA.UACGUCCUGC.AUC.........................AC.ACGACCAG...AAUAUUAAA.CUCAUUUUUGGCUUCU....GACGGAGUGCUA.........GGGGCUU...................................................GCUCCA......-CCUCU.G.UAGC...GGGUUGG.....CCCGG.CAUUGCAGUAC....C.................................GCCGGG..AUCGGCCCACCUAAA	::::::..<<<.....-<<...<<.._..__.._~~~~~~~~~~~~~~~~~~~~~~~~~~~~~~~~~~~~~~~~~~..>>>.>.-...>>.>,.,,,...,,..,...,...,....,...,.,.....,,....,,.,,,..,<<<<<<..________~~~~~~~~~~~~~~~~~~~~~~~~~~~~.>>>>.>>,<<<<<<<.___~~~~~~~~~~~~~~~~~~~~~~~~.>>.>>>>>,,,...,,,,,,,,,.,,,,,,,,,,,,,,,,....<<<<<<<<----.........<<<<<__~~~~~~~~~~~~~~~~~~~~~~~~~~~~~~~~~~~~~~~~~~~~~~~~~..>>>>>-......->>>>>.>.>>,,...<<<<<<-.....<<<<<.<__________...._~~~~~~~~~~~~~~~~~~~~~~~~~~~~~~~~~>>>>>>..-->>>>>>:::::::	CM038246.1	396852367-396852979	Arthropoda	Insecta	Orthoptera	Acrididae
U2	GCA_021461385.2	Schistocerca_piceifrons	3.9e-21	TATTTATTTCTTTCTATTTAGTTTTTAAAATCATCACTTGCCTCACACCTGCAGAGGGAGGTGTGTTTCTGAGTAGTGTGTCGTCGCCCCCTGAGGCATAGCAGAGTATGCCTCCGCTTTTATTTTCGGTTTATGGCAATAAGTCTTGCTACTAACAACACCCTGCTTTACGTGCTGCGTCGACACTAGAGGATGGCGGCATTTTTGGAGAGGAAAAGGTAGGGCTATAGGGGAGGTAGGAGGGAAAAAAAGTGTAGTATCTGTTCTTATCAGCTTAATATCTGATACGTCCTGCATCACACGACCAGAATATTAAACTCATTTTTGGCTTCTGACGGAGTGCTAGGGGCTTGCTCCACCTCTGTAGCGGGTTGGCCCGGCATTGCAGTACCGCCGGGATCGGCCCACCTAAAATTAATTAAAACACAGCCTGAAATGGGTTAACATTCTGCAGTGATCAGATATTCCGCTGGTAGCAAAACTTGTCGTAGTTGTTGATGTGCCCAGTAGTTAGTTGCTTACACACCACGATTTCTTTTAATTAATTTAAGATTATCTTAAGTAATTTTTTTTTTTTTTTTGCGGTTAGCCGGACCGCACTTGCAGCCGCATT	AUU---..UUU.....---...--..-..--..-ggagaggaaaagguagggc....uauaggggagguaggaggg..---.-.-...AA.AA.AAA...GU..G...U...A....G...U.A.....UC....UG.UUC..UUAUCAG..CUUAAUAU.............................CUGA.UACGUCCUGC.AUC.........................AC.ACGACCAG...AAUAUUAAA.CUCAUUUUUGGCUUCU....GACGGAGUGCUA.........GGGGCUU...................................................GCUCCA......-CCUCU.G.UAGC...GGGUUGG.....CCCGG.CAUUGCAGUAC....C.................................GCCGGG..AUCGGCCCACCUAAA	::::::..<<<.....-<<...<<.._..__.._~~~~~~~~~~~~~~~~~~~~~~~~~~~~~~~~~~~~~~~~~~..>>>.>.-...>>.>,.,,,...,,..,...,...,....,...,.,.....,,....,,.,,,..,<<<<<<..________~~~~~~~~~~~~~~~~~~~~~~~~~~~~.>>>>.>>,<<<<<<<.___~~~~~~~~~~~~~~~~~~~~~~~~.>>.>>>>>,,,...,,,,,,,,,.,,,,,,,,,,,,,,,,....<<<<<<<<----.........<<<<<__~~~~~~~~~~~~~~~~~~~~~~~~~~~~~~~~~~~~~~~~~~~~~~~~~..>>>>>-......->>>>>.>.>>,,...<<<<<<-.....<<<<<.<__________...._~~~~~~~~~~~~~~~~~~~~~~~~~~~~~~~~~>>>>>>..-->>>>>>:::::::	CM038246.1	396855856-396856468	Arthropoda	Insecta	Orthoptera	Acrididae
U2	GCA_021461385.2	Schistocerca_piceifrons	3.9e-21	TATTTATTTCTTTCTATTTAGTTTTTAAAATCATCACTTGCCTCACACCTGCAGAGGGAGGTGTGTTTCTGAGTAGTGTGTCGTCGCCCCCTGAGGCATAGCAGAGTATGCCTCCGCTTTTATTTTCGGTTTATGGCAATAAGTCTTGCTACTAACAACACCCTGCTTTACATGCTGCGTCGACACTAGAGGATGGCGGCATTTTTGGAGAGGAAAAGGTAGGGCTATAGGGGAGGTAGGAGGGAAAAAAAGTGTAGTATCTGTTCTTATCAGCTTAATATCTGATACGTCCTGCATCACACGACCAGAATATTAAACTCATTTTTGGCTTCTGACGGAGTGCTAGGGGCTTGCTCCACCTCTGTAGCGGGTTGGCCCGGCATTGCAGTACCGCCGGGATCGGCCCACCTAAAATTAATTAAAACACAGCCTGAAATGGGTTAACATTCTGCAGTGATCAGATATTCCGCTGGTAGCAAAACTTGTCGTAGTTGTTGATGTGCCCAGTAGTTAGTTGCTTACACACCACGATTTCTTTTAGTTAATTTAAGATTATCTTAAGTAATTTTTTTTTTTTTTTTTTTTTTGCGGTTAGCCGGACCGCACTTGCAGC	AUU---..UUU.....---...--..-..--..-ggagaggaaaagguagggc....uauaggggagguaggaggg..---.-.-...AA.AA.AAA...GU..G...U...A....G...U.A.....UC....UG.UUC..UUAUCAG..CUUAAUAU.............................CUGA.UACGUCCUGC.AUC.........................AC.ACGACCAG...AAUAUUAAA.CUCAUUUUUGGCUUCU....GACGGAGUGCUA.........GGGGCUU...................................................GCUCCA......-CCUCU.G.UAGC...GGGUUGG.....CCCGG.CAUUGCAGUAC....C.................................GCCGGG..AUCGGCCCACCUAAA	::::::..<<<.....-<<...<<.._..__.._~~~~~~~~~~~~~~~~~~~~~~~~~~~~~~~~~~~~~~~~~~..>>>.>.-...>>.>,.,,,...,,..,...,...,....,...,.,.....,,....,,.,,,..,<<<<<<..________~~~~~~~~~~~~~~~~~~~~~~~~~~~~.>>>>.>>,<<<<<<<.___~~~~~~~~~~~~~~~~~~~~~~~~.>>.>>>>>,,,...,,,,,,,,,.,,,,,,,,,,,,,,,,....<<<<<<<<----.........<<<<<__~~~~~~~~~~~~~~~~~~~~~~~~~~~~~~~~~~~~~~~~~~~~~~~~~..>>>>>-......->>>>>.>.>>,,...<<<<<<-.....<<<<<.<__________...._~~~~~~~~~~~~~~~~~~~~~~~~~~~~~~~~~>>>>>>..-->>>>>>:::::::	CM038246.1	396859338-396859950	Arthropoda	Insecta	Orthoptera	Acrididae
U2	GCA_021461385.2	Schistocerca_piceifrons	3.9e-21	TATTTATTTCTTTCTATTTAGTTTTTAAAATCATCACTTGCCTCACACCTGCAGAGGGAGGTGTGTTTCTGAGTAGTGTGTCGTCGCCCCCTGAGGCATAGCAGAGTATGCCTCCGCTTTTATTTTCGGTTTATGGCAATAAGTCTTGCTACTAACAACACCCTGCTTTACGTGCTGCGTCGACACTAGAGGATGGCGGCATTTTTGGAGAGGAAAAGGTAGGGCTATAGGGGAGGTAGGAGGGAAAAAAAGTGTAGTATCTGTTCTTATCAGCTTAATATCTGATACGTCCTGCATCACACGACCAGAATATTAAACTCATTTTTGGCTTCTGACGGAGTGCTAGGGGCTTGCTCCACCTCTGTAGCGGGTTGGCCCGGCATTGCAGTACCGCCGGGATCGGCCCACCTAAAATTAATTAAAACACAGCCTGAAATGGGTTAACATTCTGCAGTGATCAGATATTCCGCTGGTAGCAAAACTTGTCGTAGTTGTTGATGTGCCCAGTAGTTAGTTGCTTACACACCACGATTTCTTTTAATTAATTTAAGATTATCTTAAGTAATTTTTTTTTTTTTTTTTGCGGTTAGCCGGACCGCACTTGCAGCCGCAT	AUU---..UUU.....---...--..-..--..-ggagaggaaaagguagggc....uauaggggagguaggaggg..---.-.-...AA.AA.AAA...GU..G...U...A....G...U.A.....UC....UG.UUC..UUAUCAG..CUUAAUAU.............................CUGA.UACGUCCUGC.AUC.........................AC.ACGACCAG...AAUAUUAAA.CUCAUUUUUGGCUUCU....GACGGAGUGCUA.........GGGGCUU...................................................GCUCCA......-CCUCU.G.UAGC...GGGUUGG.....CCCGG.CAUUGCAGUAC....C.................................GCCGGG..AUCGGCCCACCUAAA	::::::..<<<.....-<<...<<.._..__.._~~~~~~~~~~~~~~~~~~~~~~~~~~~~~~~~~~~~~~~~~~..>>>.>.-...>>.>,.,,,...,,..,...,...,....,...,.,.....,,....,,.,,,..,<<<<<<..________~~~~~~~~~~~~~~~~~~~~~~~~~~~~.>>>>.>>,<<<<<<<.___~~~~~~~~~~~~~~~~~~~~~~~~.>>.>>>>>,,,...,,,,,,,,,.,,,,,,,,,,,,,,,,....<<<<<<<<----.........<<<<<__~~~~~~~~~~~~~~~~~~~~~~~~~~~~~~~~~~~~~~~~~~~~~~~~~..>>>>>-......->>>>>.>.>>,,...<<<<<<-.....<<<<<.<__________...._~~~~~~~~~~~~~~~~~~~~~~~~~~~~~~~~~>>>>>>..-->>>>>>:::::::	CM038246.1	396862826-396863438	Arthropoda	Insecta	Orthoptera	Acrididae
U2	GCA_021461385.2	Schistocerca_piceifrons	3.9e-21	TATTTATTTCTTTCTATTTAGTTTTTAAAATCATCACTTGCCTCACACCTGCAGAGGGAGGTGTGTTTCTGAGTAGTGTGTCGTCGCCCCCTGAGGCATAGCAGAGTATGCCTCCGCTTTTATTTTCGGTTTATGGCAATAAGTCTTGCTACTAACAACACCCTGCTTTACGTGCTGCGTCGACACTAGAGGATGGCGGCATTTTTGGAGAGGAAAAGGTAGGGCTATAGGGGAGGTAGGAGGGAAAAAAAGTGTAGTATCTGTTCTTATCAGCTTAATATCTGATACGTCCTGCATCACACGACCAGAATATTAAACTCATTTTTGGCTTCTGACGGAGTGCTAGGGGCTTGCTCCACCTCTGTAGCGGGTTGGCCCGGCATTGCAGTACCGCCGGGATCGGCCCACCTAAAATTAATTAAAACACAGCCTGAAATGGGTTAACATTCTGCAGTGATCAGATATTCCGCTGGTAGCAAAACTTGTCGTAGTTGTTGATGTGCCCAGTAGTTAGTTGCTTACACACCACGATTTCTTTTAATTAATTTAAGATTATCTTAAGTAATTTTTTTTTTTTTTTTTTGCGGTTAGCCGGACCGCACTTGCAGCCGCA	AUU---..UUU.....---...--..-..--..-ggagaggaaaagguagggc....uauaggggagguaggaggg..---.-.-...AA.AA.AAA...GU..G...U...A....G...U.A.....UC....UG.UUC..UUAUCAG..CUUAAUAU.............................CUGA.UACGUCCUGC.AUC.........................AC.ACGACCAG...AAUAUUAAA.CUCAUUUUUGGCUUCU....GACGGAGUGCUA.........GGGGCUU...................................................GCUCCA......-CCUCU.G.UAGC...GGGUUGG.....CCCGG.CAUUGCAGUAC....C.................................GCCGGG..AUCGGCCCACCUAAA	::::::..<<<.....-<<...<<.._..__.._~~~~~~~~~~~~~~~~~~~~~~~~~~~~~~~~~~~~~~~~~~..>>>.>.-...>>.>,.,,,...,,..,...,...,....,...,.,.....,,....,,.,,,..,<<<<<<..________~~~~~~~~~~~~~~~~~~~~~~~~~~~~.>>>>.>>,<<<<<<<.___~~~~~~~~~~~~~~~~~~~~~~~~.>>.>>>>>,,,...,,,,,,,,,.,,,,,,,,,,,,,,,,....<<<<<<<<----.........<<<<<__~~~~~~~~~~~~~~~~~~~~~~~~~~~~~~~~~~~~~~~~~~~~~~~~~..>>>>>-......->>>>>.>.>>,,...<<<<<<-.....<<<<<.<__________...._~~~~~~~~~~~~~~~~~~~~~~~~~~~~~~~~~>>>>>>..-->>>>>>:::::::	CM038246.1	396866308-396866920	Arthropoda	Insecta	Orthoptera	Acrididae
U2	GCA_021461385.2	Schistocerca_piceifrons	3.9e-21	TATTTATTTCTTTCTATTTAGTTTTTAAAATCATCACTTGCCTCACACCTGCAGAGGGAGGTGTGTTTCTGAGTAGTGTGTCGTCGCCCCCTGAGGCATAGCAGAGTATGCCTCCGCTTTTATTTTCGGTTTATGGCAATAAGTCTTGCTACTAACAACACCCTGCTTTACGTGCTGCGTCGACACTAGAGGATGGCGGCATTTTTGGAGAGGAAAAGGTAGGGCTATAGGGGAGGTAGGAGGGAAAAAAAGTGTAGTATCTGTTCTTATCAGCTTAATATCTGATACGTCCTGCATCACACGACCAGAATATTAAACTCATTTTTGGCTTCTGACGGAGTGCTAGGGGCTTGCTCCACCTCTGTAGCGGGTTGGCCCGGCATTGCAGTACCGCCGGGATCGGCCCACCTAAAATTAATTAAAACACAGCCTGAAATGGGTTAACATTCTGCAGTGATCAGATATTCCGCTGGTAGCAAAACTTGTCGTAGTTGTTGATGTGCCCAGTAGTTAGTTGCTTACACACCACGATTTCTTTTAATTAATTTAAGATTATCTTAAGTAATTTTTTTTTTTTTTTTTTGCGGTTAGCCGGACCGCACTTGCAGCCGCA	AUU---..UUU.....---...--..-..--..-ggagaggaaaagguagggc....uauaggggagguaggaggg..---.-.-...AA.AA.AAA...GU..G...U...A....G...U.A.....UC....UG.UUC..UUAUCAG..CUUAAUAU.............................CUGA.UACGUCCUGC.AUC.........................AC.ACGACCAG...AAUAUUAAA.CUCAUUUUUGGCUUCU....GACGGAGUGCUA.........GGGGCUU...................................................GCUCCA......-CCUCU.G.UAGC...GGGUUGG.....CCCGG.CAUUGCAGUAC....C.................................GCCGGG..AUCGGCCCACCUAAA	::::::..<<<.....-<<...<<.._..__.._~~~~~~~~~~~~~~~~~~~~~~~~~~~~~~~~~~~~~~~~~~..>>>.>.-...>>.>,.,,,...,,..,...,...,....,...,.,.....,,....,,.,,,..,<<<<<<..________~~~~~~~~~~~~~~~~~~~~~~~~~~~~.>>>>.>>,<<<<<<<.___~~~~~~~~~~~~~~~~~~~~~~~~.>>.>>>>>,,,...,,,,,,,,,.,,,,,,,,,,,,,,,,....<<<<<<<<----.........<<<<<__~~~~~~~~~~~~~~~~~~~~~~~~~~~~~~~~~~~~~~~~~~~~~~~~~..>>>>>-......->>>>>.>.>>,,...<<<<<<-.....<<<<<.<__________...._~~~~~~~~~~~~~~~~~~~~~~~~~~~~~~~~~>>>>>>..-->>>>>>:::::::	CM038246.1	396869792-396870404	Arthropoda	Insecta	Orthoptera	Acrididae
U2	GCA_021461385.2	Schistocerca_piceifrons	3.9e-21	TATTTATTTCTTTCTATTTAGTTTTTAAAATCATCACTTGCCTCACACCTGCAGAGGGAGGTGTGTTTCTGAGTAGTGTGTCGTCGCCCCCTGAGGCATAGCAGAGTATGCCTCCGCTTTTATTTTCGGTTTATGGCAATAAGTCTTGCTACTAACAACACCCTGCTTTACGTGCTGCGTCGACACTAGAGGATGGCGGCATTTTTGGAGAGGAAAAGGTAGGGCTATAGGGGAGGTAGGAGGGAAAAAAAGTGTAGTATCTGTTCTTATCAGCTTAATATCTGATACGTCCTGCATCACACGACCAGAATATTAAACTCATTTTTGGCTTCTGACGGAGTGCTAGGGGCTTGCTCCACCTCTGTAGCGGGTTGGCCCGGCATTGCAGTACCGCCGGGATCGGCCCACCTAAAATTAATTAAAACACAGCCTGAAATGGGTTAACATTCTGCAGTGATCAGATATTCCGCTGGTAGCAAAACTTGTCGTAGTTGTTGATGTGCCCAGTAGTTAGTTGCTTACACACCACGATTTCTTTTAATTAATTTAAGATTATCTTAAGTAATTTTTTTTTTTTTTTTGCGGTTAGCCGGACCGCACTTGCAGCCGCATT	AUU---..UUU.....---...--..-..--..-ggagaggaaaagguagggc....uauaggggagguaggaggg..---.-.-...AA.AA.AAA...GU..G...U...A....G...U.A.....UC....UG.UUC..UUAUCAG..CUUAAUAU.............................CUGA.UACGUCCUGC.AUC.........................AC.ACGACCAG...AAUAUUAAA.CUCAUUUUUGGCUUCU....GACGGAGUGCUA.........GGGGCUU...................................................GCUCCA......-CCUCU.G.UAGC...GGGUUGG.....CCCGG.CAUUGCAGUAC....C.................................GCCGGG..AUCGGCCCACCUAAA	::::::..<<<.....-<<...<<.._..__.._~~~~~~~~~~~~~~~~~~~~~~~~~~~~~~~~~~~~~~~~~~..>>>.>.-...>>.>,.,,,...,,..,...,...,....,...,.,.....,,....,,.,,,..,<<<<<<..________~~~~~~~~~~~~~~~~~~~~~~~~~~~~.>>>>.>>,<<<<<<<.___~~~~~~~~~~~~~~~~~~~~~~~~.>>.>>>>>,,,...,,,,,,,,,.,,,,,,,,,,,,,,,,....<<<<<<<<----.........<<<<<__~~~~~~~~~~~~~~~~~~~~~~~~~~~~~~~~~~~~~~~~~~~~~~~~~..>>>>>-......->>>>>.>.>>,,...<<<<<<-.....<<<<<.<__________...._~~~~~~~~~~~~~~~~~~~~~~~~~~~~~~~~~>>>>>>..-->>>>>>:::::::	CM038246.1	396873276-396873888	Arthropoda	Insecta	Orthoptera	Acrididae
U2	GCA_021461385.2	Schistocerca_piceifrons	3.9e-21	TATTTATTTCTTTCTATTTAGTTTTTAAAATCATCACTTGCCTCACACCTGCAGAGGGAGGTGTGTTTCTGAGTAGTGTGTCGTCGCCCCCTGAGGCATAGCAGAGTATGCCTCCGCTTTTATTTTCGGTTTATGGCAATAAGTCTTGCTACTAACAACACCCTGCTTTACGTGCTGCGTCGACACTAGAGGATGGCGGCATTTTTGGAGAGGAAAAGGTAGGGCTATAGGGGAGGTAGGAGGGAAAAAAAGTGTAGTATCTGTTCTTATCAGCTTAATATCTGATACGTCCTGCATCACACGACCAGAATATTAAACTCATTTTTGGCTTCTGACGGAGTGCTAGGGGCTTGCTCCACCTCTGTAGCGGGTTGGCCCGGCATTGCAGTACCGCCGGGATCGGCCCACCTAAAATTAATTAAAACACAGCCTGAAATGGGTTAACATTCTGCAGTGATCAGATATTCCGCTGGTAGCAAAACTTGTCGTAGTTGTTGATGTGCCCAGTAGTTAGTTGCTTACACACCACGATTTCTTTTAATTAATTTAAGATTATCTTAAGTAATTTTTTTTTTTTTTTTGCGGTTAGCCGGACCGCACTTGCAGCCGCATT	AUU---..UUU.....---...--..-..--..-ggagaggaaaagguagggc....uauaggggagguaggaggg..---.-.-...AA.AA.AAA...GU..G...U...A....G...U.A.....UC....UG.UUC..UUAUCAG..CUUAAUAU.............................CUGA.UACGUCCUGC.AUC.........................AC.ACGACCAG...AAUAUUAAA.CUCAUUUUUGGCUUCU....GACGGAGUGCUA.........GGGGCUU...................................................GCUCCA......-CCUCU.G.UAGC...GGGUUGG.....CCCGG.CAUUGCAGUAC....C.................................GCCGGG..AUCGGCCCACCUAAA	::::::..<<<.....-<<...<<.._..__.._~~~~~~~~~~~~~~~~~~~~~~~~~~~~~~~~~~~~~~~~~~..>>>.>.-...>>.>,.,,,...,,..,...,...,....,...,.,.....,,....,,.,,,..,<<<<<<..________~~~~~~~~~~~~~~~~~~~~~~~~~~~~.>>>>.>>,<<<<<<<.___~~~~~~~~~~~~~~~~~~~~~~~~.>>.>>>>>,,,...,,,,,,,,,.,,,,,,,,,,,,,,,,....<<<<<<<<----.........<<<<<__~~~~~~~~~~~~~~~~~~~~~~~~~~~~~~~~~~~~~~~~~~~~~~~~~..>>>>>-......->>>>>.>.>>,,...<<<<<<-.....<<<<<.<__________...._~~~~~~~~~~~~~~~~~~~~~~~~~~~~~~~~~>>>>>>..-->>>>>>:::::::	CM038246.1	396876757-396877369	Arthropoda	Insecta	Orthoptera	Acrididae
U2	GCA_021461385.2	Schistocerca_piceifrons	3.9e-21	TATTTATTTCTTTCTATTTAGTTTTTAAAATCATCACTTGCCTCACACCTGCAGAGGGAGGTGTGTTTCTGAGTAGTGTGTCGTCGCCCCCTGAGGCATAGCAGAGTATGCCTCCGCTTTTATTTTCGGTTTATGGCAATAAGTCTTGCTACTAACAACACCCTGCTTTACGTGCTGCGTCGACACTAGAGGATGGCGGCATTTTTGGAGAGGAAAAGGTAGGGCTATAGGGGAGGTAGGAGGGAAAAAAAGTGTAGTATCTGTTCTTATCAGCTTAATATCTGATACGTCCTGCATCACACGACCAGAATATTAAACTCATTTTTGGCTTCTGACGGAGTGCTAGGGGCTTGCTCCACCTCTGTAGCGGGTTGGCCCGGCATTGCAGTACCGCCGGGATCGGCCCACCTAAAATTAATTAAAACACAGCCTGAAATGGGTTAACATTCTGCAGTGATCAGATATTCCGCTGGTAGCAAAACTTGTCGTAGTTGTTGATGTGCCCAGTAGTTAGTTGCTTACACACCACGATTTCTTTTAATTAATTTAAGATTATCTTAAGTAATTTTTTTTTTTTTTTTTGCGGTTAGCCGGACCGCACTTGCAGCCGCAT	AUU---..UUU.....---...--..-..--..-ggagaggaaaagguagggc....uauaggggagguaggaggg..---.-.-...AA.AA.AAA...GU..G...U...A....G...U.A.....UC....UG.UUC..UUAUCAG..CUUAAUAU.............................CUGA.UACGUCCUGC.AUC.........................AC.ACGACCAG...AAUAUUAAA.CUCAUUUUUGGCUUCU....GACGGAGUGCUA.........GGGGCUU...................................................GCUCCA......-CCUCU.G.UAGC...GGGUUGG.....CCCGG.CAUUGCAGUAC....C.................................GCCGGG..AUCGGCCCACCUAAA	::::::..<<<.....-<<...<<.._..__.._~~~~~~~~~~~~~~~~~~~~~~~~~~~~~~~~~~~~~~~~~~..>>>.>.-...>>.>,.,,,...,,..,...,...,....,...,.,.....,,....,,.,,,..,<<<<<<..________~~~~~~~~~~~~~~~~~~~~~~~~~~~~.>>>>.>>,<<<<<<<.___~~~~~~~~~~~~~~~~~~~~~~~~.>>.>>>>>,,,...,,,,,,,,,.,,,,,,,,,,,,,,,,....<<<<<<<<----.........<<<<<__~~~~~~~~~~~~~~~~~~~~~~~~~~~~~~~~~~~~~~~~~~~~~~~~~..>>>>>-......->>>>>.>.>>,,...<<<<<<-.....<<<<<.<__________...._~~~~~~~~~~~~~~~~~~~~~~~~~~~~~~~~~>>>>>>..-->>>>>>:::::::	CM038246.1	396880238-396880850	Arthropoda	Insecta	Orthoptera	Acrididae
U2	GCA_021461385.2	Schistocerca_piceifrons	3.9e-21	TATTTATTTCTTTCTATTTAGTTTTTAAAATCATCACTTGCCTCACACCTGCAGAGGGAGGTGTGTTTCTGAGTAGTGTGTCGTCGCCCCCTGAGGCATAGCAGAGTATGCCTCCGCTTTTATTTTCGGTTTATGGCAATAAGTCTTGCTACTAACAACACCCTGCTTTACGTGCTGCGTCGACACTAGAGGATGGCGGCATTTTTGGAGAGGAAAAGGTAGGGCTATAGGGGAGGTAGGAGGGAAAAAAAGTGTAGTATCTGTTCTTATCAGCTTAATATCTGATACGTCCTGCATCACACGACCAGAATATTAAACTCATTTTTGGCTTCTGACGGAGTGCTAGGGGCTTGCTCCACCTCTGTAGCGGGTTGGCCCGGCATTGCAGTACCGCCGGGATCGGCCCACCTAAAATTAATTAAAACACAGCCTGAAATGGGTTAACATTCTGCAGTGATCAGATATTCCGCTGGTAGCAAAACTTGTCGTAGTTGTTGATGTGCCCAGTAGTTAGTTGCTTACACACCACGATTTCTTTTAATTAATTTAAGATTATCTTAAGTAATTTTTTTTTTTTTTTTTTTTTGCGGTTAGCCGGACCGCACTCGCAGCC	AUU---..UUU.....---...--..-..--..-ggagaggaaaagguagggc....uauaggggagguaggaggg..---.-.-...AA.AA.AAA...GU..G...U...A....G...U.A.....UC....UG.UUC..UUAUCAG..CUUAAUAU.............................CUGA.UACGUCCUGC.AUC.........................AC.ACGACCAG...AAUAUUAAA.CUCAUUUUUGGCUUCU....GACGGAGUGCUA.........GGGGCUU...................................................GCUCCA......-CCUCU.G.UAGC...GGGUUGG.....CCCGG.CAUUGCAGUAC....C.................................GCCGGG..AUCGGCCCACCUAAA	::::::..<<<.....-<<...<<.._..__.._~~~~~~~~~~~~~~~~~~~~~~~~~~~~~~~~~~~~~~~~~~..>>>.>.-...>>.>,.,,,...,,..,...,...,....,...,.,.....,,....,,.,,,..,<<<<<<..________~~~~~~~~~~~~~~~~~~~~~~~~~~~~.>>>>.>>,<<<<<<<.___~~~~~~~~~~~~~~~~~~~~~~~~.>>.>>>>>,,,...,,,,,,,,,.,,,,,,,,,,,,,,,,....<<<<<<<<----.........<<<<<__~~~~~~~~~~~~~~~~~~~~~~~~~~~~~~~~~~~~~~~~~~~~~~~~~..>>>>>-......->>>>>.>.>>,,...<<<<<<-.....<<<<<.<__________...._~~~~~~~~~~~~~~~~~~~~~~~~~~~~~~~~~>>>>>>..-->>>>>>:::::::	CM038246.1	396883720-396884332	Arthropoda	Insecta	Orthoptera	Acrididae
U2	GCA_021461385.2	Schistocerca_piceifrons	3.9e-21	TATTTATTTCTTTCTATTTAGTTTTTAAAATCATCACTTGCCTCACACCTGCAGAGGGAGGTGTGTTTCTGAGTAGTGTGTCGTCGCCCCCTGAGGCATAGCAGAGTATGCCTCCGCTTTTATTTTCGGTTTATGGCAATAAGTCTTGCTACTAACAACACCCTGCTTTACGTGCTGCGTCGACACTAGAGGATGGCGGCATTTTTGGAGAGGAAAAGGTAGGGCTATAGGGGAGGTAGGAGGGAAAAAAAGTGTAGTATCTGTTCTTATCAGCTTAATATCTGATACGTCCTGCATCACACGACCAGAATATTAAACTCATTTTTGGCTTCTGACGGAGTGCTAGGGGCTTGCTCCACCTCTGTAGCGGGTTGGCCCGGCATTGCAGTACCGCCGGGATCGGCCCACCTAAAATTAATTAAAACACAGCCTGAAATGGGTTAACATTCTGCAGTGATCAGATATTCCGCTGGTAGCAAAACTTGTCGTAGTTGTTGATGTGCCCAGTAGTTAGTTGCTTACACACCACGATTTCTTTTAATTAATTTAAGATTATCTTAAGTAATTTTTTTTTTTTTTTTTTTTTTTGCGGTTAGCCGGACCGCACTTGCAG	AUU---..UUU.....---...--..-..--..-ggagaggaaaagguagggc....uauaggggagguaggaggg..---.-.-...AA.AA.AAA...GU..G...U...A....G...U.A.....UC....UG.UUC..UUAUCAG..CUUAAUAU.............................CUGA.UACGUCCUGC.AUC.........................AC.ACGACCAG...AAUAUUAAA.CUCAUUUUUGGCUUCU....GACGGAGUGCUA.........GGGGCUU...................................................GCUCCA......-CCUCU.G.UAGC...GGGUUGG.....CCCGG.CAUUGCAGUAC....C.................................GCCGGG..AUCGGCCCACCUAAA	::::::..<<<.....-<<...<<.._..__.._~~~~~~~~~~~~~~~~~~~~~~~~~~~~~~~~~~~~~~~~~~..>>>.>.-...>>.>,.,,,...,,..,...,...,....,...,.,.....,,....,,.,,,..,<<<<<<..________~~~~~~~~~~~~~~~~~~~~~~~~~~~~.>>>>.>>,<<<<<<<.___~~~~~~~~~~~~~~~~~~~~~~~~.>>.>>>>>,,,...,,,,,,,,,.,,,,,,,,,,,,,,,,....<<<<<<<<----.........<<<<<__~~~~~~~~~~~~~~~~~~~~~~~~~~~~~~~~~~~~~~~~~~~~~~~~~..>>>>>-......->>>>>.>.>>,,...<<<<<<-.....<<<<<.<__________...._~~~~~~~~~~~~~~~~~~~~~~~~~~~~~~~~~>>>>>>..-->>>>>>:::::::	CM038246.1	396887209-396887821	Arthropoda	Insecta	Orthoptera	Acrididae
U2	GCA_021461385.2	Schistocerca_piceifrons	3.9e-21	TATTTATTTCTTTCTATTTAGTTTTTAAAATCATCACTTGCCTCACACCTGCAGAGGGAGGTGTGTTTCTGAGTAGTGTGTCGTCGCCCCCTGAGGCATAGCAGAGTATGCCTCCGCTTTTATTTTCGGTTTATGGCAATAAGTCTTGCTACTAACAACACCCTGCTTTACGTGCTGCGTCGACACTAGAGGATGGCGGCATTTTTGGAGAGGAAAAGGTAGGGCTATAGGGGAGGTAGGAGGGAAAAAAAGTGTAGTATCTGTTCTTATCAGCTTAATATCTGATACGTCCTGCATCACACGACCAGAATATTAAACTCATTTTTGGCTTCTGACGGAGTGCTAGGGGCTTGCTCCACCTCTGTAGCGGGTTGGCCCGGCATTGCAGTACCGCCGGGATCGGCCCACCTAAAATTAATTAAAACACAGCCTGAAATGGGTTAACATTCTGCAGTGATCAGATATTCCGCTGGTAGCAAAACTTGTCGTAGTTGTTGATGTGCCCAGTAGTTAGTTGCTTACACACCACGATTTCTTTTAATTAATTTAAGATTATCTTAAGTAATTTTTTTTTTTTTTTTTTTTTTGCGGTTAGCCGGACCGCACTTGCAGC	AUU---..UUU.....---...--..-..--..-ggagaggaaaagguagggc....uauaggggagguaggaggg..---.-.-...AA.AA.AAA...GU..G...U...A....G...U.A.....UC....UG.UUC..UUAUCAG..CUUAAUAU.............................CUGA.UACGUCCUGC.AUC.........................AC.ACGACCAG...AAUAUUAAA.CUCAUUUUUGGCUUCU....GACGGAGUGCUA.........GGGGCUU...................................................GCUCCA......-CCUCU.G.UAGC...GGGUUGG.....CCCGG.CAUUGCAGUAC....C.................................GCCGGG..AUCGGCCCACCUAAA	::::::..<<<.....-<<...<<.._..__.._~~~~~~~~~~~~~~~~~~~~~~~~~~~~~~~~~~~~~~~~~~..>>>.>.-...>>.>,.,,,...,,..,...,...,....,...,.,.....,,....,,.,,,..,<<<<<<..________~~~~~~~~~~~~~~~~~~~~~~~~~~~~.>>>>.>>,<<<<<<<.___~~~~~~~~~~~~~~~~~~~~~~~~.>>.>>>>>,,,...,,,,,,,,,.,,,,,,,,,,,,,,,,....<<<<<<<<----.........<<<<<__~~~~~~~~~~~~~~~~~~~~~~~~~~~~~~~~~~~~~~~~~~~~~~~~~..>>>>>-......->>>>>.>.>>,,...<<<<<<-.....<<<<<.<__________...._~~~~~~~~~~~~~~~~~~~~~~~~~~~~~~~~~>>>>>>..-->>>>>>:::::::	CM038246.1	396890697-396891309	Arthropoda	Insecta	Orthoptera	Acrididae
U2	GCA_021461385.2	Schistocerca_piceifrons	3.9e-21	TATTTATTTCTTTCTATTTAGTTTTTAAAATCATCACTTGCCTCACACCTGCAGAGGGAGGTGTGTTTCTGAGTAGTGTGTCGTCGCCCCCTGAGGCATAGCAGAGTATGCCTCCGCTTTTATTTTCGGTTTATGGCAATAAGTCTTGCTACTAACAACACCCTGCTTTACGTGCTGCGTCGACACTAGAGGATGGCGGCATTTTTGGAGAGGAAAAGGTAGGGCTATAGGGGAGGTAGGAGGGAAAAAAAGTGTAGTATCTGTTCTTATCAGCTTAATATCTGATACGTCCTGCATCACACGACCAGAATATTAAACTCATTTTTGGCTTCTGACGGAGTGCTAGGGGCTTGCTCCACCTCTGTAGCGGGTTGGCCCGGCATTGCAGTACCGCCGGGATCGGCCCACCTAAAATTAATTAAAACACAGCCTGAAATGGGTTAACATTCTGCAGTGATCAGATATTCCGCTGGTAGCAAAACTTGTCGTAGTTGTTGATGTGCCCAGTAGTTAGTTGCTTACACACCACGATTTCTTTTAATTAATTTAAGATTATCTTAAGTAATTTTTTTTTTTTTTTTTTTTTTTTTTTTTTGCGGTTAGCCGGACCGCA	AUU---..UUU.....---...--..-..--..-ggagaggaaaagguagggc....uauaggggagguaggaggg..---.-.-...AA.AA.AAA...GU..G...U...A....G...U.A.....UC....UG.UUC..UUAUCAG..CUUAAUAU.............................CUGA.UACGUCCUGC.AUC.........................AC.ACGACCAG...AAUAUUAAA.CUCAUUUUUGGCUUCU....GACGGAGUGCUA.........GGGGCUU...................................................GCUCCA......-CCUCU.G.UAGC...GGGUUGG.....CCCGG.CAUUGCAGUAC....C.................................GCCGGG..AUCGGCCCACCUAAA	::::::..<<<.....-<<...<<.._..__.._~~~~~~~~~~~~~~~~~~~~~~~~~~~~~~~~~~~~~~~~~~..>>>.>.-...>>.>,.,,,...,,..,...,...,....,...,.,.....,,....,,.,,,..,<<<<<<..________~~~~~~~~~~~~~~~~~~~~~~~~~~~~.>>>>.>>,<<<<<<<.___~~~~~~~~~~~~~~~~~~~~~~~~.>>.>>>>>,,,...,,,,,,,,,.,,,,,,,,,,,,,,,,....<<<<<<<<----.........<<<<<__~~~~~~~~~~~~~~~~~~~~~~~~~~~~~~~~~~~~~~~~~~~~~~~~~..>>>>>-......->>>>>.>.>>,,...<<<<<<-.....<<<<<.<__________...._~~~~~~~~~~~~~~~~~~~~~~~~~~~~~~~~~>>>>>>..-->>>>>>:::::::	CM038246.1	396894184-396894796	Arthropoda	Insecta	Orthoptera	Acrididae
U2	GCA_021461385.2	Schistocerca_piceifrons	3.9e-21	TATTTATTTCTTTCTATTTAGTTTTTAAAATCATCACTTGCCTCACACCTGCAGAGGGAGGTGTGTTTCTGAGTAGTGTGTCGTCGCCCCCTGAGGCATAGCAGAGTATGCCTCCGCTTTTATTTTCGGTTTATGGCAATAAGTCTTGCTACTAACAACACCCTGCTTTACGTGCTGCGTCGACACTAGAGGATGGCGGCATTTTTGGAGAGGAAAAGGTAGGGCTATAGGGGAGGTAGGAGGGAAAAAAAGTGTAGTATCTGTTCTTATCAGCTTAATATCTGATACGTCCTGCATCACACGACCAGAATATTAAACTCATTTTTGGCTTCTGACGGAGTGCTAGGGGCTTGCTCCACCTCTGTAGCGGGTTGGCCCGGCATTGCAGTACCGCCGGGATCGGCCCACCTAAAATTAATTAAAACACAGCCTGAAATGGGTTAACATTCTGCAGTGATCAGATATTCCGCTGGTAGCAAAACTTGTCGTAGTTGTTGATGTGCCCAGTAGTTAGTTGCTTACACACCACGATTTCTTTTAATTAATTTAAGATTATCTTAAGTAATTTTTTTTTTTTTTTTTTTTTTTTTTTGCGGTTAGCCGGACCGCACTT	AUU---..UUU.....---...--..-..--..-ggagaggaaaagguagggc....uauaggggagguaggaggg..---.-.-...AA.AA.AAA...GU..G...U...A....G...U.A.....UC....UG.UUC..UUAUCAG..CUUAAUAU.............................CUGA.UACGUCCUGC.AUC.........................AC.ACGACCAG...AAUAUUAAA.CUCAUUUUUGGCUUCU....GACGGAGUGCUA.........GGGGCUU...................................................GCUCCA......-CCUCU.G.UAGC...GGGUUGG.....CCCGG.CAUUGCAGUAC....C.................................GCCGGG..AUCGGCCCACCUAAA	::::::..<<<.....-<<...<<.._..__.._~~~~~~~~~~~~~~~~~~~~~~~~~~~~~~~~~~~~~~~~~~..>>>.>.-...>>.>,.,,,...,,..,...,...,....,...,.,.....,,....,,.,,,..,<<<<<<..________~~~~~~~~~~~~~~~~~~~~~~~~~~~~.>>>>.>>,<<<<<<<.___~~~~~~~~~~~~~~~~~~~~~~~~.>>.>>>>>,,,...,,,,,,,,,.,,,,,,,,,,,,,,,,....<<<<<<<<----.........<<<<<__~~~~~~~~~~~~~~~~~~~~~~~~~~~~~~~~~~~~~~~~~~~~~~~~~..>>>>>-......->>>>>.>.>>,,...<<<<<<-.....<<<<<.<__________...._~~~~~~~~~~~~~~~~~~~~~~~~~~~~~~~~~>>>>>>..-->>>>>>:::::::	CM038246.1	396897679-396898291	Arthropoda	Insecta	Orthoptera	Acrididae
U2	GCA_021461385.2	Schistocerca_piceifrons	3.9e-21	TATTTATTTCTTTCTATTTAGTTTTTAAAATCATCACTTGCCTCACACCTGCAGAGGGAGGTGTGTTTCTGAGTAGTGTGTCGTCGCCCCCTGAGGCATAGCAGAGTATGCCTCCGCTTTTATTTTCGGTTTATGGCAATAAGTCTTGCTACTAACAACACCCTGCTTTACGTGCTGCGTCGACACTAGAGGATGGCGGCATTTTTGGAGAGGAAAAGGTAGGGCTATAGGGGAGGTAGGAGGGAAAAAAAGTGTAGTATCTGTTCTTATCAGCTTAATATCTGATACGTCCTGCATCACACGACCAGAATATTAAACTCATTTTTGGCTTCTGACGGAGTGCTAGGGGCTTGCTCCACCTCTGTAGCGGGTTGGCCCGGCATTGCAGTACCGCCGGGATCGGCCCACCTAAAATTAATTAAAACACAGCCTGAAATGGGTTAACATTCTGCAGTGATCAGATATTCCGCTGGTAGCAAAACTTGTCGTAGTTGTTGATGTGCCCAGTAGTTAGTTGCTTACACACCACGATTTCTTTTAATTAATTTAAGATTATCTTAAGTAATTTTTTTTTTTTTTTTTTTTTTTTTGCGGTTAGCCGGACCGCACTTGC	AUU---..UUU.....---...--..-..--..-ggagaggaaaagguagggc....uauaggggagguaggaggg..---.-.-...AA.AA.AAA...GU..G...U...A....G...U.A.....UC....UG.UUC..UUAUCAG..CUUAAUAU.............................CUGA.UACGUCCUGC.AUC.........................AC.ACGACCAG...AAUAUUAAA.CUCAUUUUUGGCUUCU....GACGGAGUGCUA.........GGGGCUU...................................................GCUCCA......-CCUCU.G.UAGC...GGGUUGG.....CCCGG.CAUUGCAGUAC....C.................................GCCGGG..AUCGGCCCACCUAAA	::::::..<<<.....-<<...<<.._..__.._~~~~~~~~~~~~~~~~~~~~~~~~~~~~~~~~~~~~~~~~~~..>>>.>.-...>>.>,.,,,...,,..,...,...,....,...,.,.....,,....,,.,,,..,<<<<<<..________~~~~~~~~~~~~~~~~~~~~~~~~~~~~.>>>>.>>,<<<<<<<.___~~~~~~~~~~~~~~~~~~~~~~~~.>>.>>>>>,,,...,,,,,,,,,.,,,,,,,,,,,,,,,,....<<<<<<<<----.........<<<<<__~~~~~~~~~~~~~~~~~~~~~~~~~~~~~~~~~~~~~~~~~~~~~~~~~..>>>>>-......->>>>>.>.>>,,...<<<<<<-.....<<<<<.<__________...._~~~~~~~~~~~~~~~~~~~~~~~~~~~~~~~~~>>>>>>..-->>>>>>:::::::	CM038246.1	396904674-396905286	Arthropoda	Insecta	Orthoptera	Acrididae
U2	GCA_021461385.2	Schistocerca_piceifrons	3.9e-21	TATTTATTTCTTTCTATTTAGTTTTTAAAATCATCACTTGCCTCACACCTGCAGAGGGAGGTGTGTTTCTGAGTAGTGTGTCGTCGCCCCCTGAGGCATAGCAGAGTATGCCTCCGCTTTTATTTTCGGTTTATGGCAATAAGTCTTGCTACTAACAACACCCTGCTTTACGTGCTGCGTCGACACTAGAGGATGGCGGCATTTTTGGAGAGGAAAAGGTAGGGCTATAGGGGAGGTAGGAGGGAAAAAAAGTGTAGTATCTGTTCTTATCAGCTTAATATCTGATACGTCCTGCATCACACGACCAGAATATTAAACTCATTTTTGGCTTCTGACGGAGTGCTAGGGGCTTGCTCCACCTCTGTAGCGGGTTGGCCCGGCATTGCAGTACCGCCGGGATCGGCCCACCTAAAATTAATTAAAACACAGCCTGAAATGGGTTAACATTCTGCAGTGATCAGATATTCCGCTGGTAGCAAAACTTGTCGTAGTTGTTGATGTGCCCAGTAGTTAGTTGCTTACACACCACGATTTCTTTTAATTAATTTAAGATTATCTTAAGTAATTTTTTTTTTTTTTTTTTTTTGCGGTTAGCCGGACCGCACTTGCAGCC	AUU---..UUU.....---...--..-..--..-ggagaggaaaagguagggc....uauaggggagguaggaggg..---.-.-...AA.AA.AAA...GU..G...U...A....G...U.A.....UC....UG.UUC..UUAUCAG..CUUAAUAU.............................CUGA.UACGUCCUGC.AUC.........................AC.ACGACCAG...AAUAUUAAA.CUCAUUUUUGGCUUCU....GACGGAGUGCUA.........GGGGCUU...................................................GCUCCA......-CCUCU.G.UAGC...GGGUUGG.....CCCGG.CAUUGCAGUAC....C.................................GCCGGG..AUCGGCCCACCUAAA	::::::..<<<.....-<<...<<.._..__.._~~~~~~~~~~~~~~~~~~~~~~~~~~~~~~~~~~~~~~~~~~..>>>.>.-...>>.>,.,,,...,,..,...,...,....,...,.,.....,,....,,.,,,..,<<<<<<..________~~~~~~~~~~~~~~~~~~~~~~~~~~~~.>>>>.>>,<<<<<<<.___~~~~~~~~~~~~~~~~~~~~~~~~.>>.>>>>>,,,...,,,,,,,,,.,,,,,,,,,,,,,,,,....<<<<<<<<----.........<<<<<__~~~~~~~~~~~~~~~~~~~~~~~~~~~~~~~~~~~~~~~~~~~~~~~~~..>>>>>-......->>>>>.>.>>,,...<<<<<<-.....<<<<<.<__________...._~~~~~~~~~~~~~~~~~~~~~~~~~~~~~~~~~>>>>>>..-->>>>>>:::::::	CM038246.1	396908135-396908747	Arthropoda	Insecta	Orthoptera	Acrididae
U2	GCA_021461385.2	Schistocerca_piceifrons	3.9e-21	TATTTATTTCTTTCTATTTAGTTTTTAAAATCATCACTTGCCTCACACCTGCAGAGGGAGGTGTGTTTCTGAGTAGTGTGTCGTCGCCCCCTGAGGCATAGCAGAGTATGCCTCCGCTTTTATTTTCGGTTTATGGCAATAAGTCTTGCTACTAACAACACCCTGCTTTACGTGCTGCGTCGACACTAGAGGATGGCGGCATTTTTGGAGAGGAAAAGGTAGGGCTATAGGGGAGGTAGGAGGGAAAAAAAGTGTAGTATCTGTTCTTATCAGCTTAATATCTGATACGTCCTGCATCACACGACCAGAATATTAAACTCATTTTTGGCTTCTGACGGAGTGCTAGGGGCTTGCTCCACCTCTGTAGCGGGTTGGCCCGGCATTGCAGTACCGCCGGGATCGGCCCACCTAAAATTAATTAAAACACAGCCTGAAATGGGTTAACATTCTGCAGTGATCAGATATTCCGCTGGTAGCAAAACTTGTCGTAGTTGTTGATGTGCCCAGTAGTTAGTTGCTTACACACCACGATTTCTTTTAATTAATTTAAGATTATCTTAAGTAATTTTTTTTTTTTTTTTTTTTTTGCGGTTAGCCGGACCGCACTTGCAGC	AUU---..UUU.....---...--..-..--..-ggagaggaaaagguagggc....uauaggggagguaggaggg..---.-.-...AA.AA.AAA...GU..G...U...A....G...U.A.....UC....UG.UUC..UUAUCAG..CUUAAUAU.............................CUGA.UACGUCCUGC.AUC.........................AC.ACGACCAG...AAUAUUAAA.CUCAUUUUUGGCUUCU....GACGGAGUGCUA.........GGGGCUU...................................................GCUCCA......-CCUCU.G.UAGC...GGGUUGG.....CCCGG.CAUUGCAGUAC....C.................................GCCGGG..AUCGGCCCACCUAAA	::::::..<<<.....-<<...<<.._..__.._~~~~~~~~~~~~~~~~~~~~~~~~~~~~~~~~~~~~~~~~~~..>>>.>.-...>>.>,.,,,...,,..,...,...,....,...,.,.....,,....,,.,,,..,<<<<<<..________~~~~~~~~~~~~~~~~~~~~~~~~~~~~.>>>>.>>,<<<<<<<.___~~~~~~~~~~~~~~~~~~~~~~~~.>>.>>>>>,,,...,,,,,,,,,.,,,,,,,,,,,,,,,,....<<<<<<<<----.........<<<<<__~~~~~~~~~~~~~~~~~~~~~~~~~~~~~~~~~~~~~~~~~~~~~~~~~..>>>>>-......->>>>>.>.>>,,...<<<<<<-.....<<<<<.<__________...._~~~~~~~~~~~~~~~~~~~~~~~~~~~~~~~~~>>>>>>..-->>>>>>:::::::	CM038246.1	396911621-396912233	Arthropoda	Insecta	Orthoptera	Acrididae
U2	GCA_021461385.2	Schistocerca_piceifrons	3.9e-21	TATTTATTTCTTTCTATTTAGTTTTTAAAATCATCACTTGCCTCACACCTGCAGAGGGAGGTGTGTTTCTGAGTAGTGTGTCGTCGCCCCCTGAGGCATAGCAGAGTATGCCTCCGCTTTTATTTTCGGTTTATGGCAATAAGTCTTGCTACTAACAACACCCTGCTTTACGTGCTGCGTCGACACTAGAGGATGGCGGCATTTTTGGAGAGGAAAAGGTAGGGCTATAGGGGAGGTAGGAGGGAAAAAAAGTGTAGTATCTGTTCTTATCAGCTTAATATCTGATACGTCCTGCATCACACGACCAGAATATTAAACTCATTTTTGGCTTCTGACGGAGTGCTAGGGGCTTGCTCCACCTCTGTAGCGGGTTGGCCCGGCATTGCAGTACCGCCGGGATCGGCCCACCTAAAATTAATTAAAACACAGCCTGAAATGGGTTAACATTCTGCAGTGATCAGATATTCCGCTGGTAGCAAAACTTGTCGTAGTTGTTGATGTGCCCAGTAGTTAGTTGCTTACACACCACGATTTCTTTTAATTAATTTAAGATTATCTTAAGTAATTTTTTTTTTTTTTTTTTTTTTGCGGTTAGCCGGACCGCACTTGCAGC	AUU---..UUU.....---...--..-..--..-ggagaggaaaagguagggc....uauaggggagguaggaggg..---.-.-...AA.AA.AAA...GU..G...U...A....G...U.A.....UC....UG.UUC..UUAUCAG..CUUAAUAU.............................CUGA.UACGUCCUGC.AUC.........................AC.ACGACCAG...AAUAUUAAA.CUCAUUUUUGGCUUCU....GACGGAGUGCUA.........GGGGCUU...................................................GCUCCA......-CCUCU.G.UAGC...GGGUUGG.....CCCGG.CAUUGCAGUAC....C.................................GCCGGG..AUCGGCCCACCUAAA	::::::..<<<.....-<<...<<.._..__.._~~~~~~~~~~~~~~~~~~~~~~~~~~~~~~~~~~~~~~~~~~..>>>.>.-...>>.>,.,,,...,,..,...,...,....,...,.,.....,,....,,.,,,..,<<<<<<..________~~~~~~~~~~~~~~~~~~~~~~~~~~~~.>>>>.>>,<<<<<<<.___~~~~~~~~~~~~~~~~~~~~~~~~.>>.>>>>>,,,...,,,,,,,,,.,,,,,,,,,,,,,,,,....<<<<<<<<----.........<<<<<__~~~~~~~~~~~~~~~~~~~~~~~~~~~~~~~~~~~~~~~~~~~~~~~~~..>>>>>-......->>>>>.>.>>,,...<<<<<<-.....<<<<<.<__________...._~~~~~~~~~~~~~~~~~~~~~~~~~~~~~~~~~>>>>>>..-->>>>>>:::::::	CM038246.1	396915108-396915720	Arthropoda	Insecta	Orthoptera	Acrididae
U2	GCA_021461385.2	Schistocerca_piceifrons	3.9e-21	TATTTATTTCTTTCTATTTAGTTTTTAAAATCATCACTTGCCTCACACCTGCAGAGGGAGGTGTGTTTCTGAGTAGTGTGTCGTCGCCCCCTGAGGCATAGCAGAGTATGCCTCCGCTTTTATTTTCGGTTTATGGCAATAAGTCTTGCTACTAACAACACCCTGCTTTACGTGCTGCGTCGACACTAGAGGATGGCGGCATTTTTGGAGAGGAAAAGGTAGGGCTATAGGGGAGGTAGGAGGGAAAAAAAGTGTAGTATCTGTTCTTATCAGCTTAATATCTGATACGTCCTGCATCACACGACCAGAATATTAAACTCATTTTTGGCTTCTGACGGAGTGCTAGGGGCTTGCTCCACCTCTGTAGCGGGTTGGCCCGGCATTGCAGTACCGCCGGGATCGGCCCACCTAAAATTAATTAAAACACAGCCTGAAATGGGTTAACATTCTGCAGTGATCAGATATTCCGCTGGTAGCAAAACTTGTCGTAGTTGTTGATGTGCCCAGTAGTTAGTTGCTTACACACCACGATTTCTTTTAATTAATTTAAGATTATCTTAAGTAATTTTTTTTTTTTTTTTTTTTTGCGGTTAGCCGGACCGCACTTGCAGCC	AUU---..UUU.....---...--..-..--..-ggagaggaaaagguagggc....uauaggggagguaggaggg..---.-.-...AA.AA.AAA...GU..G...U...A....G...U.A.....UC....UG.UUC..UUAUCAG..CUUAAUAU.............................CUGA.UACGUCCUGC.AUC.........................AC.ACGACCAG...AAUAUUAAA.CUCAUUUUUGGCUUCU....GACGGAGUGCUA.........GGGGCUU...................................................GCUCCA......-CCUCU.G.UAGC...GGGUUGG.....CCCGG.CAUUGCAGUAC....C.................................GCCGGG..AUCGGCCCACCUAAA	::::::..<<<.....-<<...<<.._..__.._~~~~~~~~~~~~~~~~~~~~~~~~~~~~~~~~~~~~~~~~~~..>>>.>.-...>>.>,.,,,...,,..,...,...,....,...,.,.....,,....,,.,,,..,<<<<<<..________~~~~~~~~~~~~~~~~~~~~~~~~~~~~.>>>>.>>,<<<<<<<.___~~~~~~~~~~~~~~~~~~~~~~~~.>>.>>>>>,,,...,,,,,,,,,.,,,,,,,,,,,,,,,,....<<<<<<<<----.........<<<<<__~~~~~~~~~~~~~~~~~~~~~~~~~~~~~~~~~~~~~~~~~~~~~~~~~..>>>>>-......->>>>>.>.>>,,...<<<<<<-.....<<<<<.<__________...._~~~~~~~~~~~~~~~~~~~~~~~~~~~~~~~~~>>>>>>..-->>>>>>:::::::	CM038246.1	396918596-396919208	Arthropoda	Insecta	Orthoptera	Acrididae
U2	GCA_021461385.2	Schistocerca_piceifrons	3.9e-21	TATTTATTTCTTTCTATTTAGTTTTTAAAATCATCACTTGCCTCACACCTGCAGAGGGAGGTGTGTTTCTGAGTAGTGTGTCGTCGCCCCCTGAGGCATAGCAGAGTATGCCTCCGCTTTTATTTTCGGTTTATGGCAATAAGTCTTGCTACTAACAACACCCTGCTTTACGTGCTGCGTCGACACTAGAGGATGGCGGCATTTTTGGAGAGGAAAAGGTAGGGCTATAGGGGAGGTAGGAGGGAAAAAAAGTGTAGTATCTGTTCTTATCAGCTTAATATCTGATACGTCCTGCATCACACGACCAGAATATTAAACTCATTTTTGGCTTCTGACGGAGTGCTAGGGGCTTGCTCCACCTCTGTAGCGGGTTGGCCCGGCATTGCAGTACCGCCGGGATCGGCCCACCTAAAATTAATTAAAACACAGCCTGAAATGGGTTAACATTCTGCAGTGATCAGATATTCCGCTGGTAGCAAAACTTGTCGTAGTTGTTGATGTGCCCAGTAGTTAGTTGCTTACACACCACGATTTCTTTTAATTAATTTAAGATTATCTTAAGTAATTTTTTTTTTTTTTTTTTTTGCGGTTAGCCGGACCGCACTTGCAGCCG	AUU---..UUU.....---...--..-..--..-ggagaggaaaagguagggc....uauaggggagguaggaggg..---.-.-...AA.AA.AAA...GU..G...U...A....G...U.A.....UC....UG.UUC..UUAUCAG..CUUAAUAU.............................CUGA.UACGUCCUGC.AUC.........................AC.ACGACCAG...AAUAUUAAA.CUCAUUUUUGGCUUCU....GACGGAGUGCUA.........GGGGCUU...................................................GCUCCA......-CCUCU.G.UAGC...GGGUUGG.....CCCGG.CAUUGCAGUAC....C.................................GCCGGG..AUCGGCCCACCUAAA	::::::..<<<.....-<<...<<.._..__.._~~~~~~~~~~~~~~~~~~~~~~~~~~~~~~~~~~~~~~~~~~..>>>.>.-...>>.>,.,,,...,,..,...,...,....,...,.,.....,,....,,.,,,..,<<<<<<..________~~~~~~~~~~~~~~~~~~~~~~~~~~~~.>>>>.>>,<<<<<<<.___~~~~~~~~~~~~~~~~~~~~~~~~.>>.>>>>>,,,...,,,,,,,,,.,,,,,,,,,,,,,,,,....<<<<<<<<----.........<<<<<__~~~~~~~~~~~~~~~~~~~~~~~~~~~~~~~~~~~~~~~~~~~~~~~~~..>>>>>-......->>>>>.>.>>,,...<<<<<<-.....<<<<<.<__________...._~~~~~~~~~~~~~~~~~~~~~~~~~~~~~~~~~>>>>>>..-->>>>>>:::::::	CM038246.1	396922082-396922694	Arthropoda	Insecta	Orthoptera	Acrididae
U2	GCA_021461385.2	Schistocerca_piceifrons	3.9e-21	TATTTATTTCTTTCTATTTAGTTTTTAAAATCATCACTTGCCTCACACCTGCAGAGGGAGGTGTGTTTCTGAGTAGTGTGTCGTCGCCCCCTGAGGCATAGCAGAGTATGCCTCCGCTTTTATTTTCGGTTTATGGCAATAAGTCTTGCTACTAACAACACCCTGCTTTACGTGCTGCGTCGACACTAGAGGATGGCGGCATTTTTGGAGAGGAAAAGGTAGGGCTATAGGGGAGGTAGGAGGGAAAAAAAGTGTAGTATCTGTTCTTATCAGCTTAATATCTGATACGTCCTGCATCACACGACCAGAATATTAAACTCATTTTTGGCTTCTGACGGAGTGCTAGGGGCTTGCTCCACCTCTGTAGCGGGTTGGCCCGGCATTGCAGTACCGCCGGGATCGGCCCACCTAAAATTAATTAAAACACAGCCTGAAATGGGTTAACATTCTGCAGTGATCAGATATTCCGCTGGTAGCAAAACTTGTCGTAGTTGTTGATGTGCCCAGTAGTTAGTTGCTTACACACCACGATTTCTTTTAATTAATTTAAGATTATCTTAAGTAATTTTTTTTTTTTTTTTTTTTTTTGCGGTTAGCCGGACCGCACTTGCAG	AUU---..UUU.....---...--..-..--..-ggagaggaaaagguagggc....uauaggggagguaggaggg..---.-.-...AA.AA.AAA...GU..G...U...A....G...U.A.....UC....UG.UUC..UUAUCAG..CUUAAUAU.............................CUGA.UACGUCCUGC.AUC.........................AC.ACGACCAG...AAUAUUAAA.CUCAUUUUUGGCUUCU....GACGGAGUGCUA.........GGGGCUU...................................................GCUCCA......-CCUCU.G.UAGC...GGGUUGG.....CCCGG.CAUUGCAGUAC....C.................................GCCGGG..AUCGGCCCACCUAAA	::::::..<<<.....-<<...<<.._..__.._~~~~~~~~~~~~~~~~~~~~~~~~~~~~~~~~~~~~~~~~~~..>>>.>.-...>>.>,.,,,...,,..,...,...,....,...,.,.....,,....,,.,,,..,<<<<<<..________~~~~~~~~~~~~~~~~~~~~~~~~~~~~.>>>>.>>,<<<<<<<.___~~~~~~~~~~~~~~~~~~~~~~~~.>>.>>>>>,,,...,,,,,,,,,.,,,,,,,,,,,,,,,,....<<<<<<<<----.........<<<<<__~~~~~~~~~~~~~~~~~~~~~~~~~~~~~~~~~~~~~~~~~~~~~~~~~..>>>>>-......->>>>>.>.>>,,...<<<<<<-.....<<<<<.<__________...._~~~~~~~~~~~~~~~~~~~~~~~~~~~~~~~~~>>>>>>..-->>>>>>:::::::	CM038246.1	396929055-396929667	Arthropoda	Insecta	Orthoptera	Acrididae
U2	GCA_021461385.2	Schistocerca_piceifrons	3.9e-21	TATTTATTTCTTTCTATTTAGTTTTTAAAATCATCACTTGCCTCACACCTGCAGAGGGAGGTGTGTTTCTGAGTAGTGTGTCGTCGCCCCCTGAGGCATAGCAGAGTATGCCTCCGCTTTTATTTTCGGTTTATGGCAATAAGTCTTGCTACTAACAACACCCTGCTTTACGTGCTGCGTCGACACTAGAGGATGGCGGCATTTTTGGAGAGGAAAAGGTAGGGCTATAGGGGAGGTAGGAGGGAAAAAAAGTGTAGTATCTGTTCTTATCAGCTTAATATCTGATACGTCCTGCATCACACGACCAGAATATTAAACTCATTTTTGGCTTCTGACGGAGTGCTAGGGGCTTGCTCCACCTCTGTAGCGGGTTGGCCCGGCATTGCAGTACCGCCGGGATCGGCCCACCTAAAATTAATTAAAACACAGCCTGAAATGGGTTAACATTCTGCAGTGATCAGATATTCCGCTGGTAGCAAAACTTGTCGTAGTTGTTGATGTGCCCAGTAGTTAGTTGCTTACACACCACGATTTCTTTTAATTAATTTAAGATTATCTTAAGTAATTTTTTTTTTTTTTTTTTTTTTGCGGTTAGCCGGACCGCACTTGCAGC	AUU---..UUU.....---...--..-..--..-ggagaggaaaagguagggc....uauaggggagguaggaggg..---.-.-...AA.AA.AAA...GU..G...U...A....G...U.A.....UC....UG.UUC..UUAUCAG..CUUAAUAU.............................CUGA.UACGUCCUGC.AUC.........................AC.ACGACCAG...AAUAUUAAA.CUCAUUUUUGGCUUCU....GACGGAGUGCUA.........GGGGCUU...................................................GCUCCA......-CCUCU.G.UAGC...GGGUUGG.....CCCGG.CAUUGCAGUAC....C.................................GCCGGG..AUCGGCCCACCUAAA	::::::..<<<.....-<<...<<.._..__.._~~~~~~~~~~~~~~~~~~~~~~~~~~~~~~~~~~~~~~~~~~..>>>.>.-...>>.>,.,,,...,,..,...,...,....,...,.,.....,,....,,.,,,..,<<<<<<..________~~~~~~~~~~~~~~~~~~~~~~~~~~~~.>>>>.>>,<<<<<<<.___~~~~~~~~~~~~~~~~~~~~~~~~.>>.>>>>>,,,...,,,,,,,,,.,,,,,,,,,,,,,,,,....<<<<<<<<----.........<<<<<__~~~~~~~~~~~~~~~~~~~~~~~~~~~~~~~~~~~~~~~~~~~~~~~~~..>>>>>-......->>>>>.>.>>,,...<<<<<<-.....<<<<<.<__________...._~~~~~~~~~~~~~~~~~~~~~~~~~~~~~~~~~>>>>>>..-->>>>>>:::::::	CM038246.1	396932543-396933155	Arthropoda	Insecta	Orthoptera	Acrididae
U2	GCA_021461385.2	Schistocerca_piceifrons	3.9e-21	TATTTATTTCTTTCTATTTAGTTTTTAAAATCATCACTTGCCTCACACCTGCAGAGGGAGGTGTGTTTCTGAGTAGTGTGTCGTCGCCCCCTGAGGCATAGCAGAGTATGCCTCCGCTTTTATTTTCGGTTTATGGCAATAAGTCTTGCTACTAACAACACCCTGCTTTACGTGCTGCGTCGACACTAGAGGATGGCGGCATTTTTGGAGAGGAAAAGGTAGGGCTATAGGGGAGGTAGGAGGGAAAAAAAGTGTAGTATCTGTTCTTATCAGCTTAATATCTGATACGTCCTGCATCACACGACCAGAATATTAAACTCATTTTTGGCTTCTGACGGAGTGCTAGGGGCTTGCTCCACCTCTGTAGCGGGTTGGCCCGGCATTGCAGTACCGCCGGGATCGGCCCACCTAAAATTAATTAAAACACAGCCTGAAATGGGTTAACATTCTGCAGTGATCAGATATTCCGCTGGTAGCAAAACTTGTCGTAGTTGTTGATGTGCCCAGTAGTTAGTTGCTTACACACCACGATTTCTTTTAATTAATTTAAGATTATCTTAAGTAATTTTTTTTTTTTTTTTTTTTTTGCGGTTAGCCGGACCGCACTTGCAGC	AUU---..UUU.....---...--..-..--..-ggagaggaaaagguagggc....uauaggggagguaggaggg..---.-.-...AA.AA.AAA...GU..G...U...A....G...U.A.....UC....UG.UUC..UUAUCAG..CUUAAUAU.............................CUGA.UACGUCCUGC.AUC.........................AC.ACGACCAG...AAUAUUAAA.CUCAUUUUUGGCUUCU....GACGGAGUGCUA.........GGGGCUU...................................................GCUCCA......-CCUCU.G.UAGC...GGGUUGG.....CCCGG.CAUUGCAGUAC....C.................................GCCGGG..AUCGGCCCACCUAAA	::::::..<<<.....-<<...<<.._..__.._~~~~~~~~~~~~~~~~~~~~~~~~~~~~~~~~~~~~~~~~~~..>>>.>.-...>>.>,.,,,...,,..,...,...,....,...,.,.....,,....,,.,,,..,<<<<<<..________~~~~~~~~~~~~~~~~~~~~~~~~~~~~.>>>>.>>,<<<<<<<.___~~~~~~~~~~~~~~~~~~~~~~~~.>>.>>>>>,,,...,,,,,,,,,.,,,,,,,,,,,,,,,,....<<<<<<<<----.........<<<<<__~~~~~~~~~~~~~~~~~~~~~~~~~~~~~~~~~~~~~~~~~~~~~~~~~..>>>>>-......->>>>>.>.>>,,...<<<<<<-.....<<<<<.<__________...._~~~~~~~~~~~~~~~~~~~~~~~~~~~~~~~~~>>>>>>..-->>>>>>:::::::	CM038246.1	396936030-396936642	Arthropoda	Insecta	Orthoptera	Acrididae
U2	GCA_021461385.2	Schistocerca_piceifrons	3.9e-21	TATTTATTTCTTTCTATTTAGTTTTTAAAATCATCACTTGCCTCACACCTGCAGAGGGAGGTGTGTTTCTGAGTAGTGTGTCGTCGCCCCCTGAGGCATAGCAGAGTATGCCTCCGCTTTTATTTTCGGTTTATGGCAATAAGTCTTGCTACTAACAACACCCTGCTTTACGTGCTGCGTCGACACTAGAGGATGGCGGCATTTTTGGAGAGGAAAAGGTAGGGCTATAGGGGAGGTAGGAGGGAAAAAAAGTGTAGTATCTGTTCTTATCAGCTTAATATCTGATACGTCCTGCATCACACGACCAGAATATTAAACTCATTTTTGGCTTCTGACGGAGTGCTAGGGGCTTGCTCCACCTCTGTAGCGGGTTGGCCCGGCATTGCAGTACCGCCGGGATCGGCCCACCTAAAATTAATTAAAACACAGCCTGAAATGGGTTAACATTCTGCAGTGATCAGATATTCCGCTGGTAGCAAAACTTGTCGTAGTTGTTGATGTGCCCAGTAGTTAGTTGCTTACACACCACGATTTCTTTTAATTAATTTAAGATTATCTTAAGTAATTTTTTTTTTTTTTTTTTTTTTTGCGGTTAGCCGGACCGCACTTGCAG	AUU---..UUU.....---...--..-..--..-ggagaggaaaagguagggc....uauaggggagguaggaggg..---.-.-...AA.AA.AAA...GU..G...U...A....G...U.A.....UC....UG.UUC..UUAUCAG..CUUAAUAU.............................CUGA.UACGUCCUGC.AUC.........................AC.ACGACCAG...AAUAUUAAA.CUCAUUUUUGGCUUCU....GACGGAGUGCUA.........GGGGCUU...................................................GCUCCA......-CCUCU.G.UAGC...GGGUUGG.....CCCGG.CAUUGCAGUAC....C.................................GCCGGG..AUCGGCCCACCUAAA	::::::..<<<.....-<<...<<.._..__.._~~~~~~~~~~~~~~~~~~~~~~~~~~~~~~~~~~~~~~~~~~..>>>.>.-...>>.>,.,,,...,,..,...,...,....,...,.,.....,,....,,.,,,..,<<<<<<..________~~~~~~~~~~~~~~~~~~~~~~~~~~~~.>>>>.>>,<<<<<<<.___~~~~~~~~~~~~~~~~~~~~~~~~.>>.>>>>>,,,...,,,,,,,,,.,,,,,,,,,,,,,,,,....<<<<<<<<----.........<<<<<__~~~~~~~~~~~~~~~~~~~~~~~~~~~~~~~~~~~~~~~~~~~~~~~~~..>>>>>-......->>>>>.>.>>,,...<<<<<<-.....<<<<<.<__________...._~~~~~~~~~~~~~~~~~~~~~~~~~~~~~~~~~>>>>>>..-->>>>>>:::::::	CM038246.1	396939517-396940129	Arthropoda	Insecta	Orthoptera	Acrididae
U2	GCA_021461385.2	Schistocerca_piceifrons	3.9e-21	TATTTATTTCTTTCTATTTAGTTTTTAAAATCATCACTTGCCTCACACCTGCAGAGGGAGGTGTGTTTCTGAGTAGTGTGTCGTCGCCCCCTGAGGCATAGCAGAGTATGCCTCCGCTTTTATTTTCGGTTTATGGCAATAAGTCTTGCTACTAACAACACCCTGCTTTACGTGCTGCGTCGACACTAGAGGATGGCGGCATTTTTGGAGAGGAAAAGGTAGGGCTATAGGGGAGGTAGGAGGGAAAAAAAGTGTAGTATCTGTTCTTATCAGCTTAATATCTGATACGTCCTGCATCACACGACCAGAATATTAAACTCATTTTTGGCTTCTGACGGAGTGCTAGGGGCTTGCTCCACCTCTGTAGCGGGTTGGCCCGGCATTGCAGTACCGCCGGGATCGGCCCACCTAAAATTAATTAAAACACAGCCTGAAATGGGTTAACATTCTGCAGTGATCAGATATTCCGCTGGTAGCAAAACTTGTCGTAGTTGTTGATGTGCCCAGTAGTTAGTTGCTTACACACCACGATTTCTTTTAATTAATTTAAGATTATCTTAAGTAATTTTTTTTTTTTTTTTTTTTTTTTGCGGTTAGCCGGACCGCACTTGCA	AUU---..UUU.....---...--..-..--..-ggagaggaaaagguagggc....uauaggggagguaggaggg..---.-.-...AA.AA.AAA...GU..G...U...A....G...U.A.....UC....UG.UUC..UUAUCAG..CUUAAUAU.............................CUGA.UACGUCCUGC.AUC.........................AC.ACGACCAG...AAUAUUAAA.CUCAUUUUUGGCUUCU....GACGGAGUGCUA.........GGGGCUU...................................................GCUCCA......-CCUCU.G.UAGC...GGGUUGG.....CCCGG.CAUUGCAGUAC....C.................................GCCGGG..AUCGGCCCACCUAAA	::::::..<<<.....-<<...<<.._..__.._~~~~~~~~~~~~~~~~~~~~~~~~~~~~~~~~~~~~~~~~~~..>>>.>.-...>>.>,.,,,...,,..,...,...,....,...,.,.....,,....,,.,,,..,<<<<<<..________~~~~~~~~~~~~~~~~~~~~~~~~~~~~.>>>>.>>,<<<<<<<.___~~~~~~~~~~~~~~~~~~~~~~~~.>>.>>>>>,,,...,,,,,,,,,.,,,,,,,,,,,,,,,,....<<<<<<<<----.........<<<<<__~~~~~~~~~~~~~~~~~~~~~~~~~~~~~~~~~~~~~~~~~~~~~~~~~..>>>>>-......->>>>>.>.>>,,...<<<<<<-.....<<<<<.<__________...._~~~~~~~~~~~~~~~~~~~~~~~~~~~~~~~~~>>>>>>..-->>>>>>:::::::	CM038246.1	396943005-396943617	Arthropoda	Insecta	Orthoptera	Acrididae
U2	GCA_021461385.2	Schistocerca_piceifrons	3.9e-21	TATTTATTTCTTTCTATTTAGTTTTTAAAATCATCACTTGCCTCACACCTGCAGAGGGAGGTGTGTTTCTGAGTAGTGTGTCGTCGCCCCCTGAGGCATAGCAGAGTATGCCTCCGCTTTTATTTTCGGTTTATGGCAATAAGTCTTGCTACTAACAACACCCTGCTTTACGTGCTGCGTCGACACTAGAGGATGGCGGCATTTTTGGAGAGGAAAAGGTAGGGCTATAGGGGAGGTAGGAGGGAAAAAAAGTGTAGTATCTGTTCTTATCAGCTTAATATCTGATACGTCCTGCATCACACGACCAGAATATTAAACTCATTTTTGGCTTCTGACGGAGTGCTAGGGGCTTGCTCCACCTCTGTAGCGGGTTGGCCCGGCATTGCAGTACCGCCGGGATCGGCCCACCTAAAATTAATTAAAACACAGCCTGAAATGGGTTAACATTCTGCAGTGATCAGATATTCCGCTGGTAGCAAAACTTGTCGTAGTTGTTGATGTGCCCAGTAGTTAGTTGCTTACACACCACGATTTCTTTTAATTAATTTAAGATTATCTTAAGTAATTTTTTTTTTTTTTTTTTTTTTTTGCGGTTAGCCGGACCGCACTTGCA	AUU---..UUU.....---...--..-..--..-ggagaggaaaagguagggc....uauaggggagguaggaggg..---.-.-...AA.AA.AAA...GU..G...U...A....G...U.A.....UC....UG.UUC..UUAUCAG..CUUAAUAU.............................CUGA.UACGUCCUGC.AUC.........................AC.ACGACCAG...AAUAUUAAA.CUCAUUUUUGGCUUCU....GACGGAGUGCUA.........GGGGCUU...................................................GCUCCA......-CCUCU.G.UAGC...GGGUUGG.....CCCGG.CAUUGCAGUAC....C.................................GCCGGG..AUCGGCCCACCUAAA	::::::..<<<.....-<<...<<.._..__.._~~~~~~~~~~~~~~~~~~~~~~~~~~~~~~~~~~~~~~~~~~..>>>.>.-...>>.>,.,,,...,,..,...,...,....,...,.,.....,,....,,.,,,..,<<<<<<..________~~~~~~~~~~~~~~~~~~~~~~~~~~~~.>>>>.>>,<<<<<<<.___~~~~~~~~~~~~~~~~~~~~~~~~.>>.>>>>>,,,...,,,,,,,,,.,,,,,,,,,,,,,,,,....<<<<<<<<----.........<<<<<__~~~~~~~~~~~~~~~~~~~~~~~~~~~~~~~~~~~~~~~~~~~~~~~~~..>>>>>-......->>>>>.>.>>,,...<<<<<<-.....<<<<<.<__________...._~~~~~~~~~~~~~~~~~~~~~~~~~~~~~~~~~>>>>>>..-->>>>>>:::::::	CM038246.1	396946494-396947106	Arthropoda	Insecta	Orthoptera	Acrididae
U2	GCA_021461385.2	Schistocerca_piceifrons	3.9e-21	TATTTATTTCTTTCTATTTAGTTTTTAAAATCATCACTTGCCTCACACCTGCAGAGGGAGGTGTGTTTCTGAGTAGTGTGTCGTCGCCCCCTGAGGCATAGCAGAGTATGCCTCCGCTTTTATTTTCGGTTTATGGCAATAAGTCTTGCTACTAACAACACCCTGCTTTACGTGCTGCGTCGACACTAGAGGATGGCGGCATTTTTGGAGAGGAAAAGGTAGGGCTATAGGGGAGGTAGGAGGGAAAAAAAGTGTAGTATCTGTTCTTATCAGCTTAATATCTGATACGTCCTGCATCACACGACCAGAATATTAAACTCATTTTTGGCTTCTGACGGAGTGCTAGGGGCTTGCTCCACCTCTGTAGCGGGTTGGCCCGGCATTGCAGTACCGCCGGGATCGGCCCACCTAAAATTAATTAAAACACAGCCTGAAATGGGTTAACATTCTGCAGTGATCAGATATTCCGCTGGTAGCAAAACTTGTCGTAGTTGTTGATGTGCCCAGTAGTTAGTTGCTTACACACCACGATTTCTTTTAATTAATTTAAGATTATCTTAAGTAATTTTTTTTTTTTTTTTTTTTTGCGGTTAGCCGGACCGCACTTGCAGCC	AUU---..UUU.....---...--..-..--..-ggagaggaaaagguagggc....uauaggggagguaggaggg..---.-.-...AA.AA.AAA...GU..G...U...A....G...U.A.....UC....UG.UUC..UUAUCAG..CUUAAUAU.............................CUGA.UACGUCCUGC.AUC.........................AC.ACGACCAG...AAUAUUAAA.CUCAUUUUUGGCUUCU....GACGGAGUGCUA.........GGGGCUU...................................................GCUCCA......-CCUCU.G.UAGC...GGGUUGG.....CCCGG.CAUUGCAGUAC....C.................................GCCGGG..AUCGGCCCACCUAAA	::::::..<<<.....-<<...<<.._..__.._~~~~~~~~~~~~~~~~~~~~~~~~~~~~~~~~~~~~~~~~~~..>>>.>.-...>>.>,.,,,...,,..,...,...,....,...,.,.....,,....,,.,,,..,<<<<<<..________~~~~~~~~~~~~~~~~~~~~~~~~~~~~.>>>>.>>,<<<<<<<.___~~~~~~~~~~~~~~~~~~~~~~~~.>>.>>>>>,,,...,,,,,,,,,.,,,,,,,,,,,,,,,,....<<<<<<<<----.........<<<<<__~~~~~~~~~~~~~~~~~~~~~~~~~~~~~~~~~~~~~~~~~~~~~~~~~..>>>>>-......->>>>>.>.>>,,...<<<<<<-.....<<<<<.<__________...._~~~~~~~~~~~~~~~~~~~~~~~~~~~~~~~~~>>>>>>..-->>>>>>:::::::	CM038246.1	396949983-396950595	Arthropoda	Insecta	Orthoptera	Acrididae
U2	GCA_021461385.2	Schistocerca_piceifrons	3.9e-21	TATTTATTTCTTTCTATTTAGTTTTTAAAATCATCACTTGCCTCACACCTGCAGAGGGAGGTGTGTTTCTGAGTAGTGTGTCGTCGCCCCCTGAGGCATAGCAGAGTATGCCTCCGCTTTTATTTTCGGTTTATGGCAATAAGTCTTGCTACTAACAACACCCTGCTTTACGTGCTGCGTCGACACTAGAGGATGGCGGCATTTTTGGAGAGGAAAAGGTAGGGCTATAGGGGAGGTAGGAGGGAAAAAAAGTGTAGTATCTGTTCTTATCAGCTTAATATCTGATACGTCCTGCATCACACGACCAGAATATTAAACTCATTTTTGGCTTCTGACGGAGTGCTAGGGGCTTGCTCCACCTCTGTAGCGGGTTGGCCCGGCATTGCAGTACCGCCGGGATCGGCCCACCTAAAATTAATTAAAACACAGCCTGAAATGGGTTAACATTCTGCAGTGATCAGATATTCCGCTGGTAGCAAAACTTGTCGTAGTTGTTGATGTGCCCAGTAGTTAGTTGCTTACACACCACGATTTCTTTTAATTAATTTAAGATTATCTTAAGTAATTTTTTTTTTTTTTTTTTTTTTGCGGTTAGCCGGACCGCACTTGCAGC	AUU---..UUU.....---...--..-..--..-ggagaggaaaagguagggc....uauaggggagguaggaggg..---.-.-...AA.AA.AAA...GU..G...U...A....G...U.A.....UC....UG.UUC..UUAUCAG..CUUAAUAU.............................CUGA.UACGUCCUGC.AUC.........................AC.ACGACCAG...AAUAUUAAA.CUCAUUUUUGGCUUCU....GACGGAGUGCUA.........GGGGCUU...................................................GCUCCA......-CCUCU.G.UAGC...GGGUUGG.....CCCGG.CAUUGCAGUAC....C.................................GCCGGG..AUCGGCCCACCUAAA	::::::..<<<.....-<<...<<.._..__.._~~~~~~~~~~~~~~~~~~~~~~~~~~~~~~~~~~~~~~~~~~..>>>.>.-...>>.>,.,,,...,,..,...,...,....,...,.,.....,,....,,.,,,..,<<<<<<..________~~~~~~~~~~~~~~~~~~~~~~~~~~~~.>>>>.>>,<<<<<<<.___~~~~~~~~~~~~~~~~~~~~~~~~.>>.>>>>>,,,...,,,,,,,,,.,,,,,,,,,,,,,,,,....<<<<<<<<----.........<<<<<__~~~~~~~~~~~~~~~~~~~~~~~~~~~~~~~~~~~~~~~~~~~~~~~~~..>>>>>-......->>>>>.>.>>,,...<<<<<<-.....<<<<<.<__________...._~~~~~~~~~~~~~~~~~~~~~~~~~~~~~~~~~>>>>>>..-->>>>>>:::::::	CM038246.1	396953469-396954081	Arthropoda	Insecta	Orthoptera	Acrididae
U2	GCA_021461385.2	Schistocerca_piceifrons	3.9e-21	TATTTATTTCTTTCTATTTAGTTTTTAAAATCATCACTTGCCTCACACCTGCAGAGGGAGGTGTGTTTCTGAGTAGTGTGTCGTCGCCCCCTGAGGCATAGCAGAGTATGCCTCCGCTTTTATTTTCGGTTTATGGCAATAAGTCTTGCTACTAACAACACCCTGCTTTACGTGCTGCGTCGACACTAGAGGATGGCGGCATTTTTGGAGAGGAAAAGGTAGGGCTATAGGGGAGGTAGGAGGGAAAAAAAGTGTAGTATCTGTTCTTATCAGCTTAATATCTGATACGTCCTGCATCACACGACCAGAATATTAAACTCATTTTTGGCTTCTGACGGAGTGCTAGGGGCTTGCTCCACCTCTGTAGCGGGTTGGCCCGGCATTGCAGTACCGCCGGGATCGGCCCACCTAAAATTAATTAAAACACAGCCTGAAATGGGTTAACATTCTGCAGTGATCAGATATTCCGCTGGTAGCAAAACTTGTCGTAGTTGTTGATGTGCCCAGTAGTTAGTTGCTTACACACCACGATTTCTTTTAATTAATTTAAGATTATCTTAAGTAATTTTTTTTTTTTTTTTTTTTGCTGTTAGCCGGACCGCACTTGCAGCCG	AUU---..UUU.....---...--..-..--..-ggagaggaaaagguagggc....uauaggggagguaggaggg..---.-.-...AA.AA.AAA...GU..G...U...A....G...U.A.....UC....UG.UUC..UUAUCAG..CUUAAUAU.............................CUGA.UACGUCCUGC.AUC.........................AC.ACGACCAG...AAUAUUAAA.CUCAUUUUUGGCUUCU....GACGGAGUGCUA.........GGGGCUU...................................................GCUCCA......-CCUCU.G.UAGC...GGGUUGG.....CCCGG.CAUUGCAGUAC....C.................................GCCGGG..AUCGGCCCACCUAAA	::::::..<<<.....-<<...<<.._..__.._~~~~~~~~~~~~~~~~~~~~~~~~~~~~~~~~~~~~~~~~~~..>>>.>.-...>>.>,.,,,...,,..,...,...,....,...,.,.....,,....,,.,,,..,<<<<<<..________~~~~~~~~~~~~~~~~~~~~~~~~~~~~.>>>>.>>,<<<<<<<.___~~~~~~~~~~~~~~~~~~~~~~~~.>>.>>>>>,,,...,,,,,,,,,.,,,,,,,,,,,,,,,,....<<<<<<<<----.........<<<<<__~~~~~~~~~~~~~~~~~~~~~~~~~~~~~~~~~~~~~~~~~~~~~~~~~..>>>>>-......->>>>>.>.>>,,...<<<<<<-.....<<<<<.<__________...._~~~~~~~~~~~~~~~~~~~~~~~~~~~~~~~~~>>>>>>..-->>>>>>:::::::	CM038246.1	396960441-396961053	Arthropoda	Insecta	Orthoptera	Acrididae
U2	GCA_021461385.2	Schistocerca_piceifrons	3.9e-21	TATTTATTTCTTTCTATTTAGTTTTTAAAATCATCACTTGCCTCACACCTGCAGAGGGAGGTGTGTTTCTGAGTAGTGTGTCGTCGCCCCCTGAGGCATAGCAGAGTATGCCTCCGCTTTTATTTTCGGTTTATGGCAATAAGTCTTGCTACTAACAACACCCTGCTTTACGTGCTGCGTCGACACTAGAGGATGGCGGCATTTTTGGAGAGGAAAAGGTAGGGCTATAGGGGAGGTAGGAGGGAAAAAAAGTGTAGTATCTGTTCTTATCAGCTTAATATCTGATACGTCCTGCATCACACGACCAGAATATTAAACTCATTTTTGGCTTCTGACGGAGTGCTAGGGGCTTGCTCCACCTCTGTAGCGGGTTGGCCCGGCATTGCAGTACCGCCGGGATCGGCCCACCTAAAATTAATTAAAACACAGCCTGAAATGGGTTAACATTCTGCAGTGATCAGATATTCCGCTGGTAGCAAAACTTGTCGTAGTTGTTGATGTGCCCAGTAGTTAGTTGCTTACACACCACGATTTCTTTTAATTAATTTAAGATTATCTTAAGTAATTTTTTTTTTTTTTTTTTTTTGCGGTTAGCCGGACCGCACTTGCAGCC	AUU---..UUU.....---...--..-..--..-ggagaggaaaagguagggc....uauaggggagguaggaggg..---.-.-...AA.AA.AAA...GU..G...U...A....G...U.A.....UC....UG.UUC..UUAUCAG..CUUAAUAU.............................CUGA.UACGUCCUGC.AUC.........................AC.ACGACCAG...AAUAUUAAA.CUCAUUUUUGGCUUCU....GACGGAGUGCUA.........GGGGCUU...................................................GCUCCA......-CCUCU.G.UAGC...GGGUUGG.....CCCGG.CAUUGCAGUAC....C.................................GCCGGG..AUCGGCCCACCUAAA	::::::..<<<.....-<<...<<.._..__.._~~~~~~~~~~~~~~~~~~~~~~~~~~~~~~~~~~~~~~~~~~..>>>.>.-...>>.>,.,,,...,,..,...,...,....,...,.,.....,,....,,.,,,..,<<<<<<..________~~~~~~~~~~~~~~~~~~~~~~~~~~~~.>>>>.>>,<<<<<<<.___~~~~~~~~~~~~~~~~~~~~~~~~.>>.>>>>>,,,...,,,,,,,,,.,,,,,,,,,,,,,,,,....<<<<<<<<----.........<<<<<__~~~~~~~~~~~~~~~~~~~~~~~~~~~~~~~~~~~~~~~~~~~~~~~~~..>>>>>-......->>>>>.>.>>,,...<<<<<<-.....<<<<<.<__________...._~~~~~~~~~~~~~~~~~~~~~~~~~~~~~~~~~>>>>>>..-->>>>>>:::::::	CM038246.1	396963925-396964537	Arthropoda	Insecta	Orthoptera	Acrididae
U2	GCA_021461385.2	Schistocerca_piceifrons	3.9e-21	TATTTATTTCTTTCTATTTAGTTTTTAAAATCATCACTTGCCTCACACCTGCAGAGGGAGGTGTGTTTCTGAGTAGTGTGTCGTCGCCCCCTGAGGCATAGCAGAGTATGCCTCCGCTTTTATTTTCGGTTTATGGCAATAAGTCTTGCTACTAACAACACCCTGCTTTACGTGCTGCGTCGACACTAGAGGATGGCGGCATTTTTGGAGAGGAAAAGGTAGGGCTATAGGGGAGGTAGGAGGGAAAAAAAGTGTAGTATCTGTTCTTATCAGCTTAATATCTGATACGTCCTGCATCACACGACCAGAATATTAAACTCATTTTTGGCTTCTGACGGAGTGCTAGGGGCTTGCTCCACCTCTGTAGCGGGTTGGCCCGGCATTGCAGTACCGCCGGGATCGGCCCACCTAAAATTAATTAAAACACAGCCTGAAATGGGTTAACATTCTGCAGTGATCAGATATTCCGCTGGTAGCAAAACTTGTCGTAGTTGTTGATGTGCCCAGTAGTTAGTTGCTTACACACCACGATTTCTTTTAATTAATTTAAGATTATCTTAAGTAATTTTTTTTTTTTTTTTTTTTTTTTGCGGTTAGCCGGACCGCACTTGCA	AUU---..UUU.....---...--..-..--..-ggagaggaaaagguagggc....uauaggggagguaggaggg..---.-.-...AA.AA.AAA...GU..G...U...A....G...U.A.....UC....UG.UUC..UUAUCAG..CUUAAUAU.............................CUGA.UACGUCCUGC.AUC.........................AC.ACGACCAG...AAUAUUAAA.CUCAUUUUUGGCUUCU....GACGGAGUGCUA.........GGGGCUU...................................................GCUCCA......-CCUCU.G.UAGC...GGGUUGG.....CCCGG.CAUUGCAGUAC....C.................................GCCGGG..AUCGGCCCACCUAAA	::::::..<<<.....-<<...<<.._..__.._~~~~~~~~~~~~~~~~~~~~~~~~~~~~~~~~~~~~~~~~~~..>>>.>.-...>>.>,.,,,...,,..,...,...,....,...,.,.....,,....,,.,,,..,<<<<<<..________~~~~~~~~~~~~~~~~~~~~~~~~~~~~.>>>>.>>,<<<<<<<.___~~~~~~~~~~~~~~~~~~~~~~~~.>>.>>>>>,,,...,,,,,,,,,.,,,,,,,,,,,,,,,,....<<<<<<<<----.........<<<<<__~~~~~~~~~~~~~~~~~~~~~~~~~~~~~~~~~~~~~~~~~~~~~~~~~..>>>>>-......->>>>>.>.>>,,...<<<<<<-.....<<<<<.<__________...._~~~~~~~~~~~~~~~~~~~~~~~~~~~~~~~~~>>>>>>..-->>>>>>:::::::	CM038246.1	396967410-396968022	Arthropoda	Insecta	Orthoptera	Acrididae
U2	GCA_021461385.2	Schistocerca_piceifrons	3.9e-21	TATTTATTTCTTTCTATTTAGTTTTTAAAATCATCACTTGCCTCACACCTGCAGAGGGAGGTGTGTTTCTGAGTAGTGTGTCGTCGCCCCCTGAGGCATAGCAGAGTATGCCTCCGCTTTTATTTTCGGTTTATGGCAATAAGTCTTGCTACTAACAACACCCTGCTTTACGTGCTGCGTCGACACTAGAGGATGGCGGCATTTTTGGAGAGGAAAAGGTAGGGCTATAGGGGAGGTAGGAGGGAAAAAAAGTGTAGTATCTGTTCTTATCAGCTTAATATCTGATACGTCCTGCATCACACGACCAGAATATTAAACTCATTTTTGGCTTCTGACGGAGTGCTAGGGGCTTGCTCCACCTCTGTAGCGGGTTGGCCCGGCATTGCAGTACCGCCGGGATCGGCCCACCTAAAATTAATTAAAACACAGCCTGAAATGGGTTAACATTCTGCAGTGATCAGATATTCCGCTGGTAGCAAAACTTGTCGTAGTTGTTGATGTGCCCAGTAGTTAGTTGCTTACACACCACGATTTCTTTTAATTAATTTAAGATTATCTTAAGTAATTTTTTTTTTTTTTTTTTTTTTTTGCGGTTAGCCGGACCGCACTTGCA	AUU---..UUU.....---...--..-..--..-ggagaggaaaagguagggc....uauaggggagguaggaggg..---.-.-...AA.AA.AAA...GU..G...U...A....G...U.A.....UC....UG.UUC..UUAUCAG..CUUAAUAU.............................CUGA.UACGUCCUGC.AUC.........................AC.ACGACCAG...AAUAUUAAA.CUCAUUUUUGGCUUCU....GACGGAGUGCUA.........GGGGCUU...................................................GCUCCA......-CCUCU.G.UAGC...GGGUUGG.....CCCGG.CAUUGCAGUAC....C.................................GCCGGG..AUCGGCCCACCUAAA	::::::..<<<.....-<<...<<.._..__.._~~~~~~~~~~~~~~~~~~~~~~~~~~~~~~~~~~~~~~~~~~..>>>.>.-...>>.>,.,,,...,,..,...,...,....,...,.,.....,,....,,.,,,..,<<<<<<..________~~~~~~~~~~~~~~~~~~~~~~~~~~~~.>>>>.>>,<<<<<<<.___~~~~~~~~~~~~~~~~~~~~~~~~.>>.>>>>>,,,...,,,,,,,,,.,,,,,,,,,,,,,,,,....<<<<<<<<----.........<<<<<__~~~~~~~~~~~~~~~~~~~~~~~~~~~~~~~~~~~~~~~~~~~~~~~~~..>>>>>-......->>>>>.>.>>,,...<<<<<<-.....<<<<<.<__________...._~~~~~~~~~~~~~~~~~~~~~~~~~~~~~~~~~>>>>>>..-->>>>>>:::::::	CM038246.1	396970898-396971510	Arthropoda	Insecta	Orthoptera	Acrididae
U2	GCA_021461385.2	Schistocerca_piceifrons	3.9e-21	TATTTATTTCTTTCTATTTAGTTTTTAAAATCATCACTTGCCTCACACCTGCAGAGGGAGGTGTGTTTCTGAGTAGTGTGTCGTCGCCCCCTGAGGCATAGCAGAGTATGCCTCCGCTTTTATTTTCGGTTTATGGCAATAAGTCTTGCTACTAACAACACCCTGCTTTACGTGCTGCGTCGACACTAGAGGATGGCGGCATTTTTGGAGAGGAAAAGGTAGGGCTATAGGGGAGGTAGGAGGGAAAAAAAGTGTAGTATCTGTTCTTATCAGCTTAATATCTGATACGTCCTGCATCACACGACCAGAATATTAAACTCATTTTTGGCTTCTGACGGAGTGCTAGGGGCTTGCTCCACCTCTGTAGCGGGTTGGCCCGGCATTGCAGTACCGCCGGGATCGGCCCACCTAAAATTAATTAAAACACAGCCTGAAATGGGTTAACATTCTGCAGTGATCAGATATTCCGCTGGTAGCAAAACTTGTCGTAGTTGTTGATGTGCCCAGTAGTTAGTTGCTTACACACCACGATTTCTTTTAATTAATTTAAGATTATCTTAAGTAATTTTTTTTTTTTTTTTTGCGGTTAGCCGGACCGCACTTGCAGCCGCAT	AUU---..UUU.....---...--..-..--..-ggagaggaaaagguagggc....uauaggggagguaggaggg..---.-.-...AA.AA.AAA...GU..G...U...A....G...U.A.....UC....UG.UUC..UUAUCAG..CUUAAUAU.............................CUGA.UACGUCCUGC.AUC.........................AC.ACGACCAG...AAUAUUAAA.CUCAUUUUUGGCUUCU....GACGGAGUGCUA.........GGGGCUU...................................................GCUCCA......-CCUCU.G.UAGC...GGGUUGG.....CCCGG.CAUUGCAGUAC....C.................................GCCGGG..AUCGGCCCACCUAAA	::::::..<<<.....-<<...<<.._..__.._~~~~~~~~~~~~~~~~~~~~~~~~~~~~~~~~~~~~~~~~~~..>>>.>.-...>>.>,.,,,...,,..,...,...,....,...,.,.....,,....,,.,,,..,<<<<<<..________~~~~~~~~~~~~~~~~~~~~~~~~~~~~.>>>>.>>,<<<<<<<.___~~~~~~~~~~~~~~~~~~~~~~~~.>>.>>>>>,,,...,,,,,,,,,.,,,,,,,,,,,,,,,,....<<<<<<<<----.........<<<<<__~~~~~~~~~~~~~~~~~~~~~~~~~~~~~~~~~~~~~~~~~~~~~~~~~..>>>>>-......->>>>>.>.>>,,...<<<<<<-.....<<<<<.<__________...._~~~~~~~~~~~~~~~~~~~~~~~~~~~~~~~~~>>>>>>..-->>>>>>:::::::	CM038246.1	396980615-396981227	Arthropoda	Insecta	Orthoptera	Acrididae
U2	GCA_021461385.2	Schistocerca_piceifrons	3.9e-21	TATTTATTTCTTTCTATTTAGTTTTTAAAATCATCACTTGCCTCACACCTGCAGAGGGAGGTGTGTTTCTGAGTAGTGTGTCGTCGCCCCCTGAGGCATAGCAGAGTATGCCTCCGCTTTTATTTTCGGTTTATGGCAATAAGTCTTGCTACTAACAACACCCTGCTTTACGTGCTGCGTCGACACTAGAGGATGGCGGCATTTTTGGAGAGGAAAAGGTAGGGCTATAGGGGAGGTAGGAGGGAAAAAAAGTGTAGTATCTGTTCTTATCAGCTTAATATCTGATACGTCCTGCATCACACGACCAGAATATTAAACTCATTTTTGGCTTCTGACGGAGTGCTAGGGGCTTGCTCCACCTCTGTAGCGGGTTGGCCCGGCATTGCAGTACCGCCGGGATCGGCCCACCTAAAATTAATTAAAACACAGCCTGAAATGGGTTAACATTCTGCAGTGATCAGATATTCCGCTGGTAGCAAAACTTGTCGTAGTTGTTGATGTGCCCAGTAGTTAGTTGCTTACACACCACGATTTCTTTTAATTAATTTAAGATTATCTTAAGTAATTTTTTTTTTTTTTTTTTTTTTGCGGTTAGCCGGACCGCACTTGCAGC	AUU---..UUU.....---...--..-..--..-ggagaggaaaagguagggc....uauaggggagguaggaggg..---.-.-...AA.AA.AAA...GU..G...U...A....G...U.A.....UC....UG.UUC..UUAUCAG..CUUAAUAU.............................CUGA.UACGUCCUGC.AUC.........................AC.ACGACCAG...AAUAUUAAA.CUCAUUUUUGGCUUCU....GACGGAGUGCUA.........GGGGCUU...................................................GCUCCA......-CCUCU.G.UAGC...GGGUUGG.....CCCGG.CAUUGCAGUAC....C.................................GCCGGG..AUCGGCCCACCUAAA	::::::..<<<.....-<<...<<.._..__.._~~~~~~~~~~~~~~~~~~~~~~~~~~~~~~~~~~~~~~~~~~..>>>.>.-...>>.>,.,,,...,,..,...,...,....,...,.,.....,,....,,.,,,..,<<<<<<..________~~~~~~~~~~~~~~~~~~~~~~~~~~~~.>>>>.>>,<<<<<<<.___~~~~~~~~~~~~~~~~~~~~~~~~.>>.>>>>>,,,...,,,,,,,,,.,,,,,,,,,,,,,,,,....<<<<<<<<----.........<<<<<__~~~~~~~~~~~~~~~~~~~~~~~~~~~~~~~~~~~~~~~~~~~~~~~~~..>>>>>-......->>>>>.>.>>,,...<<<<<<-.....<<<<<.<__________...._~~~~~~~~~~~~~~~~~~~~~~~~~~~~~~~~~>>>>>>..-->>>>>>:::::::	CM038246.1	396984102-396984714	Arthropoda	Insecta	Orthoptera	Acrididae
U2	GCA_021461385.2	Schistocerca_piceifrons	3.9e-21	TATTTATTTCTTTCTATTTAGTTTTTAAAATCATCACTTGCCTCACACCTGCAGAGGGAGGTGTGTTTCTGAGTAGTGTGTCGTCGCCCCCTGAGGCATAGCAGAGTATGCCTCCGCTTTTATTTTCGGTTTATGGCAATAAGTCTTGCTACTAACAACACCCTGCTTTACGTGCTGCGTCGACACTAGAGGATGGCGGCATTTTTGGAGAGGAAAAGGTAGGGCTATAGGGGAGGTAGGAGGGAAAAAAAGTGTAGTATCTGTTCTTATCAGCTTAATATCTGATACGTCCTGCATCACACGACCAGAATATTAAACTCATTTTTGGCTTCTGACGGAGTGCTAGGGGCTTGCTCCACCTCTGTAGCGGGTTGGCCCGGCATTGCAGTACCGCCGGGATCGGCCCACCTAAAATTAATTAAAACACAGCCTGAAATGGGTTAACATTCTGCAGTGATCAGATATTCCGCTGGTAGCAAAACTTGTCGTAGTTGTTGATGTGCCCAGTAGTTAGTTGCTTACACACCACGATTTCTTTTAATTAATTTAAGATTATCTTAAGTAATTTTTTTTTTTTTTTTTTTTTTGCGGTTAGCCGGACCGCACTTGCAGC	AUU---..UUU.....---...--..-..--..-ggagaggaaaagguagggc....uauaggggagguaggaggg..---.-.-...AA.AA.AAA...GU..G...U...A....G...U.A.....UC....UG.UUC..UUAUCAG..CUUAAUAU.............................CUGA.UACGUCCUGC.AUC.........................AC.ACGACCAG...AAUAUUAAA.CUCAUUUUUGGCUUCU....GACGGAGUGCUA.........GGGGCUU...................................................GCUCCA......-CCUCU.G.UAGC...GGGUUGG.....CCCGG.CAUUGCAGUAC....C.................................GCCGGG..AUCGGCCCACCUAAA	::::::..<<<.....-<<...<<.._..__.._~~~~~~~~~~~~~~~~~~~~~~~~~~~~~~~~~~~~~~~~~~..>>>.>.-...>>.>,.,,,...,,..,...,...,....,...,.,.....,,....,,.,,,..,<<<<<<..________~~~~~~~~~~~~~~~~~~~~~~~~~~~~.>>>>.>>,<<<<<<<.___~~~~~~~~~~~~~~~~~~~~~~~~.>>.>>>>>,,,...,,,,,,,,,.,,,,,,,,,,,,,,,,....<<<<<<<<----.........<<<<<__~~~~~~~~~~~~~~~~~~~~~~~~~~~~~~~~~~~~~~~~~~~~~~~~~..>>>>>-......->>>>>.>.>>,,...<<<<<<-.....<<<<<.<__________...._~~~~~~~~~~~~~~~~~~~~~~~~~~~~~~~~~>>>>>>..-->>>>>>:::::::	CM038246.1	396994121-396994733	Arthropoda	Insecta	Orthoptera	Acrididae
U2	GCA_021461385.2	Schistocerca_piceifrons	3.9e-21	TATTTATTTCTTTCTATTTAGTTTTTAAAATCATCACTTGCCTCACACCAGCAGAGGGAGGTGTGTTTCTGAGTAGTGTGTCGTCGCCCCCTGAGGCATAGCAGAGTATGCCTCCGCTTTTATTTTCGGTTTATGGCAATAAGTCTTGCTACTAACAACACCCTGCTTTACGTGCTGCGTCGACACTAGAGGATGGCGGCATTTTTGGAGAGGAAAAGGTAGGGCTATAGGGGAGGTAGGAGGGAAAAAAAGTGTAGTATCTGTTCTTATCAGCTTAATATCTGATACGTCCTGCATCACACGACCAGAATATTAAACTCATTTTTGGCTTCTGACGGAGTGCTAGGGGCTTGCTCCACCTCTGTAGCGGGTTGGCCCGGCATTGCAGTACCGCCGGGATCGGCCCACCTAAAATTAATTAAAACACAGCCTGAAATGGGTTAACATTCTGCAGTGATCAGATATTCCGCTGGTAGCAAAACTTGTAGTTGTTGATGTGCCCAGTAGTTAGTTGCTTACACACCACGATTTCTTTTAATTAATTTAAGATTATCTTAAGTAATTTTTTTTTTTTTTTTGCGGTTAGCCGGACCGCACTTGCAGCCGCATTACG	AUU---..UUU.....---...--..-..--..-ggagaggaaaagguagggc....uauaggggagguaggaggg..---.-.-...AA.AA.AAA...GU..G...U...A....G...U.A.....UC....UG.UUC..UUAUCAG..CUUAAUAU.............................CUGA.UACGUCCUGC.AUC.........................AC.ACGACCAG...AAUAUUAAA.CUCAUUUUUGGCUUCU....GACGGAGUGCUA.........GGGGCUU...................................................GCUCCA......-CCUCU.G.UAGC...GGGUUGG.....CCCGG.CAUUGCAGUAC....C.................................GCCGGG..AUCGGCCCACCUAAA	::::::..<<<.....-<<...<<.._..__.._~~~~~~~~~~~~~~~~~~~~~~~~~~~~~~~~~~~~~~~~~~..>>>.>.-...>>.>,.,,,...,,..,...,...,....,...,.,.....,,....,,.,,,..,<<<<<<..________~~~~~~~~~~~~~~~~~~~~~~~~~~~~.>>>>.>>,<<<<<<<.___~~~~~~~~~~~~~~~~~~~~~~~~.>>.>>>>>,,,...,,,,,,,,,.,,,,,,,,,,,,,,,,....<<<<<<<<----.........<<<<<__~~~~~~~~~~~~~~~~~~~~~~~~~~~~~~~~~~~~~~~~~~~~~~~~~..>>>>>-......->>>>>.>.>>,,...<<<<<<-.....<<<<<.<__________...._~~~~~~~~~~~~~~~~~~~~~~~~~~~~~~~~~>>>>>>..-->>>>>>:::::::	CM038246.1	396997618-396998230	Arthropoda	Insecta	Orthoptera	Acrididae
U2	GCA_021461385.2	Schistocerca_piceifrons	3.9e-21	TATTTATTTCTTTCTATTTAGTTTTTAAAATCATCACTTGCCTCACACCAGCAGAGGGAGGTGTGTTTCTGAGTAGTGTGTCGTCGCCCCCTGAGGCATAGCAGAGTATGCCTCCGCTTTTATTTTCGGTTTATGGCAATAAGTCTTGCTACTAACAACACCCTGCTTTACGTGCTGCGTCGACACTAGAGGATGGCGGCATTTTTGGAGAGGAAAAGGTAGGGCTATAGGGGAGGTAGGAGGGAAAAAAAGTGTAGTATCTGTTCTTATCAGCTTAATATCTGATACGTCCTGCATCACACGACCAGAATATTAAACTCATTTTTGGCTTCTGACGGAGTGCTAGGGGCTTGCTCCACCTCTGTAGCGGGTTGGCCCGGCATTGCAGTACCGCCGGGATCGGCCCACCTAAAATTAATTAAAACACAGCCTGAAATGGGTTAACATTCTGCAGTGATCAGATATTCCGCTGGTAGCAAAACTTGTCGTAGTTGTTGATGTGCCCAGTAGTTAGTTGCTTACACACCACGATTTCTTTTAATTAATTTAAGATTATCTTAAGTAATTTTTTTTTTTTTTTTGCGGTTAGCCGGACCGCACTTGCAGCCGCATT	AUU---..UUU.....---...--..-..--..-ggagaggaaaagguagggc....uauaggggagguaggaggg..---.-.-...AA.AA.AAA...GU..G...U...A....G...U.A.....UC....UG.UUC..UUAUCAG..CUUAAUAU.............................CUGA.UACGUCCUGC.AUC.........................AC.ACGACCAG...AAUAUUAAA.CUCAUUUUUGGCUUCU....GACGGAGUGCUA.........GGGGCUU...................................................GCUCCA......-CCUCU.G.UAGC...GGGUUGG.....CCCGG.CAUUGCAGUAC....C.................................GCCGGG..AUCGGCCCACCUAAA	::::::..<<<.....-<<...<<.._..__.._~~~~~~~~~~~~~~~~~~~~~~~~~~~~~~~~~~~~~~~~~~..>>>.>.-...>>.>,.,,,...,,..,...,...,....,...,.,.....,,....,,.,,,..,<<<<<<..________~~~~~~~~~~~~~~~~~~~~~~~~~~~~.>>>>.>>,<<<<<<<.___~~~~~~~~~~~~~~~~~~~~~~~~.>>.>>>>>,,,...,,,,,,,,,.,,,,,,,,,,,,,,,,....<<<<<<<<----.........<<<<<__~~~~~~~~~~~~~~~~~~~~~~~~~~~~~~~~~~~~~~~~~~~~~~~~~..>>>>>-......->>>>>.>.>>,,...<<<<<<-.....<<<<<.<__________...._~~~~~~~~~~~~~~~~~~~~~~~~~~~~~~~~~>>>>>>..-->>>>>>:::::::	CM038246.1	397001096-397001708	Arthropoda	Insecta	Orthoptera	Acrididae
U2	GCA_021461385.2	Schistocerca_piceifrons	3.9e-21	TATTTATTTCTTTCTATTTAGTTTTTAAAATCATCACTTGCCTCACACCTGCAGAGGGAGGTGTGTTTCTGAGTAGTGTGTCGTCGCCCCCTGAGGCATAGCAGAGTATGCCTCCGCTTTTATTTTCGGTTTATGGCAATAAGTCTTGCTACTAACAACACCCTGCTTTACGTGCTGCGTCGACACTAGAGGATGGCGGCATTTTTGGAGAGGAAAAGGTAGGGCTATAGGGGAGGTAGGAGGGAAAAAAAGTGTAGTATCTGTTCTTATCAGCTTAATATCTGATACGTCCTGCATCACACGACCAGAATATTAAACTCATTTTTGGCTTCTGACGGAGTGCTAGGGGCTTGCTCCACCTCTGTAGCGGGTTGGCCCGGCATTGCAGTACCGCCGGGATCGGCCCACCTAAAATTAATTAAAACACAGCCTGAAATGGGTTAACATTCTGCAGTGATCAGATATTCCGCTGGTAGCAAAACTTGTCGTAGTTGTTGATGTGCCCAGTAGTTAGTTGCTTACACACCACGATTTCTTTTAATTAATTTAAGATTATCTTAAGTAATTTTTTTTTTTTTTTTTGCGGTTAGCCGGACCGCACTTGCAGCCGCAT	AUU---..UUU.....---...--..-..--..-ggagaggaaaagguagggc....uauaggggagguaggaggg..---.-.-...AA.AA.AAA...GU..G...U...A....G...U.A.....UC....UG.UUC..UUAUCAG..CUUAAUAU.............................CUGA.UACGUCCUGC.AUC.........................AC.ACGACCAG...AAUAUUAAA.CUCAUUUUUGGCUUCU....GACGGAGUGCUA.........GGGGCUU...................................................GCUCCA......-CCUCU.G.UAGC...GGGUUGG.....CCCGG.CAUUGCAGUAC....C.................................GCCGGG..AUCGGCCCACCUAAA	::::::..<<<.....-<<...<<.._..__.._~~~~~~~~~~~~~~~~~~~~~~~~~~~~~~~~~~~~~~~~~~..>>>.>.-...>>.>,.,,,...,,..,...,...,....,...,.,.....,,....,,.,,,..,<<<<<<..________~~~~~~~~~~~~~~~~~~~~~~~~~~~~.>>>>.>>,<<<<<<<.___~~~~~~~~~~~~~~~~~~~~~~~~.>>.>>>>>,,,...,,,,,,,,,.,,,,,,,,,,,,,,,,....<<<<<<<<----.........<<<<<__~~~~~~~~~~~~~~~~~~~~~~~~~~~~~~~~~~~~~~~~~~~~~~~~~..>>>>>-......->>>>>.>.>>,,...<<<<<<-.....<<<<<.<__________...._~~~~~~~~~~~~~~~~~~~~~~~~~~~~~~~~~>>>>>>..-->>>>>>:::::::	CM038246.1	397004576-397005188	Arthropoda	Insecta	Orthoptera	Acrididae
U2	GCA_021461385.2	Schistocerca_piceifrons	3.9e-21	TATTTATTTCTTTCTATTTAGTTTTTAAAATCATCACTTGCCTCACACCTGCAGAGGGAGGTGTGTTTCTGAGTAGTGTGTCGTCGCCCCCTGAGGCATAGCAGAGTATGCCTCCGCTTTTATTTTCGGTTTATGGCAATAAGTCTTGCTACTAACAACACCCTGCTTTACGTGCTGCGTCGACACTAGAGGATGGCGGCATTTTTGGAGAGGAAAAGGTAGGGCTATAGGGGAGGTAGGAGGGAAAAAAAGTGTAGTATCTGTTCTTATCAGCTTAATATCTGATACGTCCTGCATCACACGACCAGAATATTAAACTCATTTTTGGCTTCTGACGGAGTGCTAGGGGCTTGCTCCACCTCTGTAGCGGGTTGGCCCGGCATTGCAGTACCGCCGGGATCGGCCCACCTAAAATTAATTAAAACACAGCCTGAAATGGGTTAACATTCTGCAGTGATCAGATATTCCGCTGGTAGCAAAACTTGTCGTAGTTGTTGATGTGCCCAGTAGTTAGTTGCTTACACACCACGATTTCTTTTAATTAATTTAAGATTATCTTAAGTAATTTTTTTTTTTTTTTTTGCGGTTAGCCGGACCGCACTTGCAGCCGCAT	AUU---..UUU.....---...--..-..--..-ggagaggaaaagguagggc....uauaggggagguaggaggg..---.-.-...AA.AA.AAA...GU..G...U...A....G...U.A.....UC....UG.UUC..UUAUCAG..CUUAAUAU.............................CUGA.UACGUCCUGC.AUC.........................AC.ACGACCAG...AAUAUUAAA.CUCAUUUUUGGCUUCU....GACGGAGUGCUA.........GGGGCUU...................................................GCUCCA......-CCUCU.G.UAGC...GGGUUGG.....CCCGG.CAUUGCAGUAC....C.................................GCCGGG..AUCGGCCCACCUAAA	::::::..<<<.....-<<...<<.._..__.._~~~~~~~~~~~~~~~~~~~~~~~~~~~~~~~~~~~~~~~~~~..>>>.>.-...>>.>,.,,,...,,..,...,...,....,...,.,.....,,....,,.,,,..,<<<<<<..________~~~~~~~~~~~~~~~~~~~~~~~~~~~~.>>>>.>>,<<<<<<<.___~~~~~~~~~~~~~~~~~~~~~~~~.>>.>>>>>,,,...,,,,,,,,,.,,,,,,,,,,,,,,,,....<<<<<<<<----.........<<<<<__~~~~~~~~~~~~~~~~~~~~~~~~~~~~~~~~~~~~~~~~~~~~~~~~~..>>>>>-......->>>>>.>.>>,,...<<<<<<-.....<<<<<.<__________...._~~~~~~~~~~~~~~~~~~~~~~~~~~~~~~~~~>>>>>>..-->>>>>>:::::::	CM038246.1	397008063-397008675	Arthropoda	Insecta	Orthoptera	Acrididae
U2	GCA_021461385.2	Schistocerca_piceifrons	3.9e-21	TATTTATTTCTTTCTATTTAGTTTTTAAAATCATCACTTGCCTCACACCTGCAGAGGGAGGTGTGTTTCTGAGTAGTGTGTCGTCGCCCCCTGAGGCATAGCAGAGTATGCCTCCGCTTTTATTTTCGGTTTATGGCAATAAGTCTTGCTACTAACAACACCCTGCTTTACGTGCTGCGTCGACACTAGAGGATGGCGGCATTTTTGGAGAGGAAAAGGTAGGGCTATAGGGGAGGTAGGAGGGAAAAAAAGTGTAGTATCTGTTCTTATCAGCTTAATATCTGATACGTCCTGCATCACACGACCAGAATATTAAACTCATTTTTGGCTTCTGACGGAGTGCTAGGGGCTTGCTCCACCTCTGTAGCGGGTTGGCCCGGCATTGCAGTACCGCCGGGATCGGCCCACCTAAAATTAATTAAAACACAGCCTGAAATGGGTTAACATTCTGCAGTGATCAGATATTCCGCTGGTAGCAAAACTTGTCGTAGTTGTTGATGTGCCCAGTAGTTAGTTGCTTACACACCACGATTTCTTTTAATTAATTTAAGATTATCTTAAGTAATTTTTTTTTTTTTTTTTTGCGGTTAGCCGGACCGCACTTGCAGCCGCA	AUU---..UUU.....---...--..-..--..-ggagaggaaaagguagggc....uauaggggagguaggaggg..---.-.-...AA.AA.AAA...GU..G...U...A....G...U.A.....UC....UG.UUC..UUAUCAG..CUUAAUAU.............................CUGA.UACGUCCUGC.AUC.........................AC.ACGACCAG...AAUAUUAAA.CUCAUUUUUGGCUUCU....GACGGAGUGCUA.........GGGGCUU...................................................GCUCCA......-CCUCU.G.UAGC...GGGUUGG.....CCCGG.CAUUGCAGUAC....C.................................GCCGGG..AUCGGCCCACCUAAA	::::::..<<<.....-<<...<<.._..__.._~~~~~~~~~~~~~~~~~~~~~~~~~~~~~~~~~~~~~~~~~~..>>>.>.-...>>.>,.,,,...,,..,...,...,....,...,.,.....,,....,,.,,,..,<<<<<<..________~~~~~~~~~~~~~~~~~~~~~~~~~~~~.>>>>.>>,<<<<<<<.___~~~~~~~~~~~~~~~~~~~~~~~~.>>.>>>>>,,,...,,,,,,,,,.,,,,,,,,,,,,,,,,....<<<<<<<<----.........<<<<<__~~~~~~~~~~~~~~~~~~~~~~~~~~~~~~~~~~~~~~~~~~~~~~~~~..>>>>>-......->>>>>.>.>>,,...<<<<<<-.....<<<<<.<__________...._~~~~~~~~~~~~~~~~~~~~~~~~~~~~~~~~~>>>>>>..-->>>>>>:::::::	CM038246.1	397011550-397012162	Arthropoda	Insecta	Orthoptera	Acrididae
U2	GCA_021461385.2	Schistocerca_piceifrons	3.9e-21	TATTTATTTCTTTCTATTTAGTTTTTAAAATCATCACTTGCCTCACACCTGCAGAGGGAGGTGTGTTTCTGAGTAGTGTGTCGTCGCCCCCTGAGGCATAGCAGAGTATGCCTCCGCTTTTATTTTCGGTTTATGGCAATAAGTCTTGCTACTAACAACACCCTGCTTTACGTGCTGCGTCGACACTAGAGGATGGCGGCATTTTTGGAGAGGAAAAGGTAGGGCTATAGGGGAGGTAGGAGGGAAAAAAAGTGTAGTATCTGTTCTTATCAGCTTAATATCTGATACGTCCTGCATCACACGACCAGAATATTAAACTCATTTTTGGCTTCTGACGGAGTGCTAGGGGCTTGCTCCACCTCTGTAGCGGGTTGGCCCGGCATTGCAGTACCGCCGGGATCGGCCCACCTAAAATTAATTAAAACACAGCCTGAAATGGGTTAACATTCTGCAGTGATCAGATATTCCGCTGGTAGCAAAACTTGTCGTAGTTGTTGATGTGCCCAGTAGTTAGTTGCTTACACACCACGATTTCTTTTAATTAATTTAAGATTATCTTAAGTAATTTTTTTTTTTTTGCGGTTAGCCGGACCGCACTTGCAGCCGCATTACG	AUU---..UUU.....---...--..-..--..-ggagaggaaaagguagggc....uauaggggagguaggaggg..---.-.-...AA.AA.AAA...GU..G...U...A....G...U.A.....UC....UG.UUC..UUAUCAG..CUUAAUAU.............................CUGA.UACGUCCUGC.AUC.........................AC.ACGACCAG...AAUAUUAAA.CUCAUUUUUGGCUUCU....GACGGAGUGCUA.........GGGGCUU...................................................GCUCCA......-CCUCU.G.UAGC...GGGUUGG.....CCCGG.CAUUGCAGUAC....C.................................GCCGGG..AUCGGCCCACCUAAA	::::::..<<<.....-<<...<<.._..__.._~~~~~~~~~~~~~~~~~~~~~~~~~~~~~~~~~~~~~~~~~~..>>>.>.-...>>.>,.,,,...,,..,...,...,....,...,.,.....,,....,,.,,,..,<<<<<<..________~~~~~~~~~~~~~~~~~~~~~~~~~~~~.>>>>.>>,<<<<<<<.___~~~~~~~~~~~~~~~~~~~~~~~~.>>.>>>>>,,,...,,,,,,,,,.,,,,,,,,,,,,,,,,....<<<<<<<<----.........<<<<<__~~~~~~~~~~~~~~~~~~~~~~~~~~~~~~~~~~~~~~~~~~~~~~~~~..>>>>>-......->>>>>.>.>>,,...<<<<<<-.....<<<<<.<__________...._~~~~~~~~~~~~~~~~~~~~~~~~~~~~~~~~~>>>>>>..-->>>>>>:::::::	CM038246.1	397015039-397015651	Arthropoda	Insecta	Orthoptera	Acrididae
U2	GCA_021461385.2	Schistocerca_piceifrons	3.9e-21	TATTTATTTCTTTCTATTTAGTTTTTAAAATCATCACTTGCCTCACACCTGCAGAGGGAGGTGTGTTTCTGAGTAGTGTGTCGTCGCCCCCTGAGGCATAGCAGAGTATGCCTCCGCTTTTATTTTCGGTTTATGGCAATAAGTCTTGCTACTAACAACACCCTGCTTTACGTGCTGCGTCGACACTAGAGGATGGCGGCATTTTTGGAGAGGAAAAGGTAGGGCTATAGGGGAGGTAGGAGGGAAAAAAAGTGTAGTATCTGTTCTTATCAGCTTAATATCTGATACGTCCTGCATCACACGACCAGAATATTAAACTCATTTTTGGCTTCTGACGGAGTGCTAGGGGCTTGCTCCACCTCTGTAGCGGGTTGGCCCGGCATTGCAGTACCGCCGGGATCGGCCCACCTAAAATTAATTAAAACACAGCCTGAAATGGGTTAACATTCTGCAGTGATCAGATATTCCGCTGGTAGCAAAACTTGTCGTAGTTGTTGATGTGCCCAGTAGTTAGTTGCTTACACACCACGATTTCTTTTAATTAATTTAAGATTATCTTAAGTAATTTTTTTTTTTTTGCGGTTAGCCGGACCGCACTTGCAGCCGCATTACG	AUU---..UUU.....---...--..-..--..-ggagaggaaaagguagggc....uauaggggagguaggaggg..---.-.-...AA.AA.AAA...GU..G...U...A....G...U.A.....UC....UG.UUC..UUAUCAG..CUUAAUAU.............................CUGA.UACGUCCUGC.AUC.........................AC.ACGACCAG...AAUAUUAAA.CUCAUUUUUGGCUUCU....GACGGAGUGCUA.........GGGGCUU...................................................GCUCCA......-CCUCU.G.UAGC...GGGUUGG.....CCCGG.CAUUGCAGUAC....C.................................GCCGGG..AUCGGCCCACCUAAA	::::::..<<<.....-<<...<<.._..__.._~~~~~~~~~~~~~~~~~~~~~~~~~~~~~~~~~~~~~~~~~~..>>>.>.-...>>.>,.,,,...,,..,...,...,....,...,.,.....,,....,,.,,,..,<<<<<<..________~~~~~~~~~~~~~~~~~~~~~~~~~~~~.>>>>.>>,<<<<<<<.___~~~~~~~~~~~~~~~~~~~~~~~~.>>.>>>>>,,,...,,,,,,,,,.,,,,,,,,,,,,,,,,....<<<<<<<<----.........<<<<<__~~~~~~~~~~~~~~~~~~~~~~~~~~~~~~~~~~~~~~~~~~~~~~~~~..>>>>>-......->>>>>.>.>>,,...<<<<<<-.....<<<<<.<__________...._~~~~~~~~~~~~~~~~~~~~~~~~~~~~~~~~~>>>>>>..-->>>>>>:::::::	CM038246.1	397022007-397022619	Arthropoda	Insecta	Orthoptera	Acrididae
U2	GCA_021461385.2	Schistocerca_piceifrons	3.9e-21	TATTTATTTCTTTCTATTTAGTTTTTAAAATCATCACTTGCCTCACACCTGCAGAGGGAGGTGTGTTTCTGAGTAGTGTGTCGTCGCCCCCTGAGGCATAGCAGAGTATGCCTCCGCTTTTATTTTCGGTTTATGGCAATAAGTCTTGCTACTAACAACACCCTGCTTTACGTGCTGCGTCGACACTAGAGGATGGCGGCATTTTTGGAGAGGAAAAGGTAGGGCTATGGGGGAGGTAGGAGGGAAAAAAAGTGTAGTATCTGTTCTTATCAGCTTAATATCTGATACGTCCTGCATCACACGACCAGAATATTAAACTCATTTTTGGCTTCTGACGGAGTGCTAGGGGCTTGCTCCACCTCTGTAGCGGGTTGGCCCGGCATTGCAGTACCGCCGGGATCGGCCCACCTAAAATTAATTAAAACACAGCCTGAAATGGGTTAACATTCTGCAGTGATCAGATATTCCGCTGGTAGCAAAACTTGTCGTAGTTGTTGATGTGCCCAGTAGTTAGTTGCTTACACACCACGATTTCTTTTAATTAATTTAAGATTATCTTAAGTAATTTTTTTTTTTTTTTTTTTTTTTGCGGTTAGCCGGACCGCACTTGCAG	AUU---..UUU.....---...--..-..--..-ggagaggaaaagguagggc....uaugggggagguaggaggg..---.-.-...AA.AA.AAA...GU..G...U...A....G...U.A.....UC....UG.UUC..UUAUCAG..CUUAAUAU.............................CUGA.UACGUCCUGC.AUC.........................AC.ACGACCAG...AAUAUUAAA.CUCAUUUUUGGCUUCU....GACGGAGUGCUA.........GGGGCUU...................................................GCUCCA......-CCUCU.G.UAGC...GGGUUGG.....CCCGG.CAUUGCAGUAC....C.................................GCCGGG..AUCGGCCCACCUAAA	::::::..<<<.....-<<...<<.._..__.._~~~~~~~~~~~~~~~~~~~~~~~~~~~~~~~~~~~~~~~~~~..>>>.>.-...>>.>,.,,,...,,..,...,...,....,...,.,.....,,....,,.,,,..,<<<<<<..________~~~~~~~~~~~~~~~~~~~~~~~~~~~~.>>>>.>>,<<<<<<<.___~~~~~~~~~~~~~~~~~~~~~~~~.>>.>>>>>,,,...,,,,,,,,,.,,,,,,,,,,,,,,,,....<<<<<<<<----.........<<<<<__~~~~~~~~~~~~~~~~~~~~~~~~~~~~~~~~~~~~~~~~~~~~~~~~~..>>>>>-......->>>>>.>.>>,,...<<<<<<-.....<<<<<.<__________...._~~~~~~~~~~~~~~~~~~~~~~~~~~~~~~~~~>>>>>>..-->>>>>>:::::::	CM038246.1	396653530-396654142	Arthropoda	Insecta	Orthoptera	Acrididae
U2	GCA_021461385.2	Schistocerca_piceifrons	3.9e-21	TATTTATTTCTTTCTATTTAGTTTTTAAAATCATCACTTGCCTCACACCTGCAGAGGGAGGTGTGTTTCTGAGTAGTGTGTCGTCGCCCCCTGAGGCATAGCAGAGTATGCCTCCGCTTTTATTTTCGGTTTATGGCAATAAGTCTTGCTACTAACAACACCCTGCTTTACGTGCTGCGTCGACACTAGAGGATGGCGGCATTTTTGGAGAGGAAAAGGTAGGGCTATATGGGAGGTAGGAGGGAAAAAAAGTGTAGTATCTGTTCTTATCAGCTTAATATCTGATACGTCCTGCATCACACGACCAGAATATTAAACTCATTTTTGGCTTCTGACGGAGTGCTAGGGGCTTGCTCCACCTCTGTAGCGGGTTGGCCCGGCATTGCAGTACCGCCGGGATCGGCCCACCTAAAATTAATTAAAACACAGCCTGAAATGGGTTAACATTCTGCAGTGATCAGATATTCCGCTGGTAGCAAAACTTGTCGTAGTTGTTGATGTGCCCAGTAGTTAGTTGCTTACACACCACGATTTCTTTTAATTAATTTAAGATTATCTTAAGTAATTTTTTTTTTTTTTTTTTTGCGGTTAGCCGGACCGCACTTGCAGCCGC	AUU---..UUU.....---...--..-..--..-ggagaggaaaagguagggc....uauaugggagguaggaggg..---.-.-...AA.AA.AAA...GU..G...U...A....G...U.A.....UC....UG.UUC..UUAUCAG..CUUAAUAU.............................CUGA.UACGUCCUGC.AUC.........................AC.ACGACCAG...AAUAUUAAA.CUCAUUUUUGGCUUCU....GACGGAGUGCUA.........GGGGCUU...................................................GCUCCA......-CCUCU.G.UAGC...GGGUUGG.....CCCGG.CAUUGCAGUAC....C.................................GCCGGG..AUCGGCCCACCUAAA	::::::..<<<.....-<<...<<.._..__.._~~~~~~~~~~~~~~~~~~~~~~~~~~~~~~~~~~~~~~~~~~..>>>.>.-...>>.>,.,,,...,,..,...,...,....,...,.,.....,,....,,.,,,..,<<<<<<..________~~~~~~~~~~~~~~~~~~~~~~~~~~~~.>>>>.>>,<<<<<<<.___~~~~~~~~~~~~~~~~~~~~~~~~.>>.>>>>>,,,...,,,,,,,,,.,,,,,,,,,,,,,,,,....<<<<<<<<----.........<<<<<__~~~~~~~~~~~~~~~~~~~~~~~~~~~~~~~~~~~~~~~~~~~~~~~~~..>>>>>-......->>>>>.>.>>,,...<<<<<<-.....<<<<<.<__________...._~~~~~~~~~~~~~~~~~~~~~~~~~~~~~~~~~>>>>>>..-->>>>>>:::::::	CM038246.1	396156897-396157509	Arthropoda	Insecta	Orthoptera	Acrididae
U2	GCA_021461385.2	Schistocerca_piceifrons	3.9e-21	TATTTATTTCTTTCTATTTAGTTTTTAAAATCATCACTTGCCTCACACCTGCAGAGGGAGGTGTGTTTCTGAGTAGTGTGTCGTCGCCCCCTGAGGCACAGCAGAGTATGCCTCCGCTTTTATTTTCGGTTTATGGCAATAAGTCTTGCTACTAACAACACCCTGCTTTACGTGCTGCGTCGACACTAGAGGGTGGCGGCATTTTTGGAGAGGAAAAGGTAGGGCTATAGGGGAGGTAGGAGGGAAAAAAAGTGTAGTATCTGTTCTTATCAGCTTAATATCTGATACGTCCTGCATCACACGACCAGAATATTAAACTCATTTTTGGCTTCTGACGGAGTGCTAGGGGCTTGCTCCACCTCTGTAGCGGGTTGGCCCGGCATTGCAGTACCGCCGGGATCGGCCCACCTAAAATTAATTAAAACACAGCCTGAAATGGGTTAACATTCTGCAGTGATCAGATATTCCGCTGGTAGCAAAACTTGTCGTAGTTGTTGATGTGCCCAGTAGTTAGTTGCTTACACACCACGATTTCTTTTAATTAATTTAAGATTATCTTAAGTAATTTTTTTTTTTTTTTTTTTTTTGCGGTTAGCCGGACCGCACTTGCAGC	AUU---..UUU.....---...--..-..--..-ggagaggaaaagguagggc....uauaggggagguaggaggg..---.-.-...AA.AA.AAA...GU..G...U...A....G...U.A.....UC....UG.UUC..UUAUCAG..CUUAAUAU.............................CUGA.UACGUCCUGC.AUC.........................AC.ACGACCAG...AAUAUUAAA.CUCAUUUUUGGCUUCU....GACGGAGUGCUA.........GGGGCUU...................................................GCUCCA......-CCUCU.G.UAGC...GGGUUGG.....CCCGG.CAUUGCAGUAC....C.................................GCCGGG..AUCGGCCCACCUAAA	::::::..<<<.....-<<...<<.._..__.._~~~~~~~~~~~~~~~~~~~~~~~~~~~~~~~~~~~~~~~~~~..>>>.>.-...>>.>,.,,,...,,..,...,...,....,...,.,.....,,....,,.,,,..,<<<<<<..________~~~~~~~~~~~~~~~~~~~~~~~~~~~~.>>>>.>>,<<<<<<<.___~~~~~~~~~~~~~~~~~~~~~~~~.>>.>>>>>,,,...,,,,,,,,,.,,,,,,,,,,,,,,,,....<<<<<<<<----.........<<<<<__~~~~~~~~~~~~~~~~~~~~~~~~~~~~~~~~~~~~~~~~~~~~~~~~~..>>>>>-......->>>>>.>.>>,,...<<<<<<-.....<<<<<.<__________...._~~~~~~~~~~~~~~~~~~~~~~~~~~~~~~~~~>>>>>>..-->>>>>>:::::::	CM038246.1	396489679-396490291	Arthropoda	Insecta	Orthoptera	Acrididae
U2	GCA_021461385.2	Schistocerca_piceifrons	3.9e-21	TATTTATTTCTTTCTATTTAGTTTTTAAAATCATCACTTGCCTCACACCTGCAGAGGGAGGTGTGTTTCTGAGTAGTGTGTCGTCGCCCCCTGAGGCATAGCAGAGTATGCCTCCGCTTTTATTTTCGGTTTATGGCAATAAGTCTTGCTACTAACAACACCCTGCTTTACGTGCTGCGTCGACACTAGAGGGTGGCGGCATTTTTGGAGAGGAAAAGGTAGGGCTATAGGGGAGGTAGGAGGGAAAAAAAGTGTAGTATCTGTTCTTATCAGCTTAATATCTGATACGTCCTGCATCACACGACCAGAATATTAAACTCATTTTTGGCTTCTGACGGAGTGCTAGGGGCTTGCTCCACCTCTGTAGCGGGTTGGCCCGGCATTGCAGTACCGCCGGGATCGGCCCACCTAAAATTAATTAAAACACAGCCTGAAATGGGTTAACATTCTGCAGTGATCAGATATTCCGCTGGTAGCAAAACTTGTCGTAGTTGTTGATGTGCCCAGTAGTTAGTTGCTTACACACCACGATTTCTTTTAATTAATTTAAGATTATCTTAAGTAATTTTTTTTTTTTTTTTTTTTTTTGCGGTTAGCCGGACCGCACTTGCAG	AUU---..UUU.....---...--..-..--..-ggagaggaaaagguagggc....uauaggggagguaggaggg..---.-.-...AA.AA.AAA...GU..G...U...A....G...U.A.....UC....UG.UUC..UUAUCAG..CUUAAUAU.............................CUGA.UACGUCCUGC.AUC.........................AC.ACGACCAG...AAUAUUAAA.CUCAUUUUUGGCUUCU....GACGGAGUGCUA.........GGGGCUU...................................................GCUCCA......-CCUCU.G.UAGC...GGGUUGG.....CCCGG.CAUUGCAGUAC....C.................................GCCGGG..AUCGGCCCACCUAAA	::::::..<<<.....-<<...<<.._..__.._~~~~~~~~~~~~~~~~~~~~~~~~~~~~~~~~~~~~~~~~~~..>>>.>.-...>>.>,.,,,...,,..,...,...,....,...,.,.....,,....,,.,,,..,<<<<<<..________~~~~~~~~~~~~~~~~~~~~~~~~~~~~.>>>>.>>,<<<<<<<.___~~~~~~~~~~~~~~~~~~~~~~~~.>>.>>>>>,,,...,,,,,,,,,.,,,,,,,,,,,,,,,,....<<<<<<<<----.........<<<<<__~~~~~~~~~~~~~~~~~~~~~~~~~~~~~~~~~~~~~~~~~~~~~~~~~..>>>>>-......->>>>>.>.>>,,...<<<<<<-.....<<<<<.<__________...._~~~~~~~~~~~~~~~~~~~~~~~~~~~~~~~~~>>>>>>..-->>>>>>:::::::	CM038246.1	396493166-396493778	Arthropoda	Insecta	Orthoptera	Acrididae
U2	GCA_021461385.2	Schistocerca_piceifrons	3.9e-21	TATTTATTTCTTTCTATTTAGTTTTTAAAATCATCACTTGCCTCACACCTGCAGAGGGAGGTGTGTTTCTGAGTAGTGTGTCGTCGCCCCCTGAGGCATAGCAGAGTATGCCTCCGCTTTTATTTTCGGTTTATGGCAATAAGTCTTGCTACTAACAACACCCTGCTTTACGTGCTGCGTCGACACTAGAGGATGGCGGCATTTTTGGAGAGGAAAAGGTAGGGCTATAGGGGAGGCAGGAGGGAAAAAAAGTGTAGTATCTGTTCTTATCAGCTTAATATCTGATACGTCCTGCATCACACGACCAGAATATTAAACTCATTTTTGGCTTCTGACGGAGTGCTAGGGGCTTGCTCCACCTCTGTAGCGGGTTGGCCCGGCATTGCAGTACCGCCGGGATCGGCCCACCTAAAATTAATTAAAACACAGCCTGAAATGGGTTAACATTCTGCAGTGATCAGATATTCCGCTGGTAGCAAAACTTGTCGTAGTTGTTGATGTGCCTAGTAGTTAGTTGCTTACACACCACGATTTCTTTTAATTAATTTAAGATTATCTTAAGTAATTTTTTTTTTTTTTGCGGTTAGCCGGACCGCACTTGCAGCCGCATTAC	AUU---..UUU.....---...--..-..--..-ggagaggaaaagguagggc....uauaggggaggcaggaggg..---.-.-...AA.AA.AAA...GU..G...U...A....G...U.A.....UC....UG.UUC..UUAUCAG..CUUAAUAU.............................CUGA.UACGUCCUGC.AUC.........................AC.ACGACCAG...AAUAUUAAA.CUCAUUUUUGGCUUCU....GACGGAGUGCUA.........GGGGCUU...................................................GCUCCA......-CCUCU.G.UAGC...GGGUUGG.....CCCGG.CAUUGCAGUAC....C.................................GCCGGG..AUCGGCCCACCUAAA	::::::..<<<.....-<<...<<.._..__.._~~~~~~~~~~~~~~~~~~~~~~~~~~~~~~~~~~~~~~~~~~..>>>.>.-...>>.>,.,,,...,,..,...,...,....,...,.,.....,,....,,.,,,..,<<<<<<..________~~~~~~~~~~~~~~~~~~~~~~~~~~~~.>>>>.>>,<<<<<<<.___~~~~~~~~~~~~~~~~~~~~~~~~.>>.>>>>>,,,...,,,,,,,,,.,,,,,,,,,,,,,,,,....<<<<<<<<----.........<<<<<__~~~~~~~~~~~~~~~~~~~~~~~~~~~~~~~~~~~~~~~~~~~~~~~~~..>>>>>-......->>>>>.>.>>,,...<<<<<<-.....<<<<<.<__________...._~~~~~~~~~~~~~~~~~~~~~~~~~~~~~~~~~>>>>>>..-->>>>>>:::::::	CM038246.1	396228671-396229283	Arthropoda	Insecta	Orthoptera	Acrididae
U2	GCA_021461385.2	Schistocerca_piceifrons	4.2e-21	TATTTATTTCTTTCTATTTAGTTTTTAAAATCATCACTTGCCTCACACCTGCAGAGGGAGGTGTGTTTCTGAGTAGTGTGTCGTCGCCCCCTGAGGCATAGCAGAGTATGCCTCCGCTTTTATTTTCGGTTTATGGCAATAAGTCTTGCTACTAACAACACCCTGCTTTACGTGCTGCGTCGACACTAGAGGATGGCGGCATTTTTGGAGAGGAAAAGGTAGGGCTATAGGGGAGGTAGGAGGGAAAAAAAGTGTAGTATCTGTTCTTATCAGCTTAATATCTGATACGTCCTGCATCACACGACCAGAATATTAAACTCATTTTTGGCTTCTGACGGAGTGCTAGGGGCTTGCTCCACCTCTGTAGCGGGTTGGCCCGGCATTGCAGTACTGCCGGGATCGGCCCACCTAAAATTAATTAAAACACAGCCTGAAATGGGTTAACATTCTGCAGTGATCAGATATTCCGCTGGTAGCAAAACTTGTCGTAGTTGTTGATGTGCCCAGTAGTTAGTTGCTTACACACCACGATTTCTTTTAATTAATTTAAGATTATCTTAAGTAATTTTTTTTTTTTTTTTTTTTTTTTTTTGCGGTTAGCCGGACCGCACTT	AUU---..UUU.....---...--..-..--..-ggagaggaaaagguagggc....uauaggggagguaggaggg..---.-.-...AA.AA.AAA...GU..G...U...A....G...U.A.....UC....UG.UUC..UUAUCAG..CUUAAUAU.............................CUGA.UACGUCCUGC.AUC.........................AC.ACGACCAG...AAUAUUAAA.CUCAUUUUUGGCUUCU....GACGGAGUGCUA.........GGGGCUU...................................................GCUCCA......-CCUCU.G.UAGC...GGGUUGG.....CCCGG.CAUUGCAGUAC....U.................................GCCGGG..AUCGGCCCACCUAAA	::::::..<<<.....-<<...<<.._..__.._~~~~~~~~~~~~~~~~~~~~~~~~~~~~~~~~~~~~~~~~~~..>>>.>.-...>>.>,.,,,...,,..,...,...,....,...,.,.....,,....,,.,,,..,<<<<<<..________~~~~~~~~~~~~~~~~~~~~~~~~~~~~.>>>>.>>,<<<<<<<.___~~~~~~~~~~~~~~~~~~~~~~~~.>>.>>>>>,,,...,,,,,,,,,.,,,,,,,,,,,,,,,,....<<<<<<<<----.........<<<<<__~~~~~~~~~~~~~~~~~~~~~~~~~~~~~~~~~~~~~~~~~~~~~~~~~..>>>>>-......->>>>>.>.>>,,...<<<<<<-.....<<<<<.<__________...._~~~~~~~~~~~~~~~~~~~~~~~~~~~~~~~~~>>>>>>..-->>>>>>:::::::	CM038246.1	396334998-396335610	Arthropoda	Insecta	Orthoptera	Acrididae
U2	GCA_021461385.2	Schistocerca_piceifrons	4.2e-21	TATTTATTTCTTTCTATTTAGTTTTTAAAATCATCACTTGCCTCACACCTGCAGAGGGAGGTGTGTTTCTGAGTAGTGTGTCGTCGCCCCCTGAGGCATAGCAGAGTATGCCTCCGCTTTTATTTTCGGTTTATGGCAATAAGTCTTGCTACTAACAACACCCTGCTTTACGTGCTGCGTCGACACTAGAGGATGGCGGCATTTTTGGAGAGGAAAAGGTAGGGCTATAGGGGAGGTAGGAGGGAAAAAAAGTGTAGTATCTGTTCTTATCAGCTTAATATCTGATACGTCCTGCATCACACGACCAGAATATTAAACTCATTTTTGGCTTCTGACGGAGTGCTAGGGGCTTGCTCCACCTCTGTAGCGGGTTGGCCCGGCATTGCAGTACTGCCGGGATCGGCCCACCTAAAATTAATTAAAACACAGCCTGAAATGGGTTAACATTCTGCAGTGATCAGATATTCCGCTGGTAGCAAAACTTGTCGTAGTTGTTGATGTGCCCAGTAGTTAGTTGCTTACACACCACGATTTCTTTTAATTAATTTAAGATTATCTTAAGTAATTTTTTTTTTTTTTTTTTTTTTTTTTTGCGGTTAGCCGGACCGCACTT	AUU---..UUU.....---...--..-..--..-ggagaggaaaagguagggc....uauaggggagguaggaggg..---.-.-...AA.AA.AAA...GU..G...U...A....G...U.A.....UC....UG.UUC..UUAUCAG..CUUAAUAU.............................CUGA.UACGUCCUGC.AUC.........................AC.ACGACCAG...AAUAUUAAA.CUCAUUUUUGGCUUCU....GACGGAGUGCUA.........GGGGCUU...................................................GCUCCA......-CCUCU.G.UAGC...GGGUUGG.....CCCGG.CAUUGCAGUAC....U.................................GCCGGG..AUCGGCCCACCUAAA	::::::..<<<.....-<<...<<.._..__.._~~~~~~~~~~~~~~~~~~~~~~~~~~~~~~~~~~~~~~~~~~..>>>.>.-...>>.>,.,,,...,,..,...,...,....,...,.,.....,,....,,.,,,..,<<<<<<..________~~~~~~~~~~~~~~~~~~~~~~~~~~~~.>>>>.>>,<<<<<<<.___~~~~~~~~~~~~~~~~~~~~~~~~.>>.>>>>>,,,...,,,,,,,,,.,,,,,,,,,,,,,,,,....<<<<<<<<----.........<<<<<__~~~~~~~~~~~~~~~~~~~~~~~~~~~~~~~~~~~~~~~~~~~~~~~~~..>>>>>-......->>>>>.>.>>,,...<<<<<<-.....<<<<<.<__________...._~~~~~~~~~~~~~~~~~~~~~~~~~~~~~~~~~>>>>>>..-->>>>>>:::::::	CM038246.1	396343268-396343880	Arthropoda	Insecta	Orthoptera	Acrididae
U2	GCA_021461385.2	Schistocerca_piceifrons	5.8e-21	TATTTATTTCTTTCTATTTAGTTTTTAAAATCATCACTTGCCTCACACCTGCAGAGGGAGGTGTGTTTCTGAGTAGTGTGTCGTCGCCCCCTGAGGCATAGCAGAGTATGCCTCCGCTTTTATTTTCGGTTTATGGCAATAAGTCTTGCTACTAACAACACCCTGCTTTACGTGCTGCGTCGACACTAGAGGATGGCGGCATTTTTGGAGAGGAAAAGGTAGGGCTATAGGGGAGGTAGGAGGGAAAAAAAGTGTAGTATCTGTTCTTATCAGCTTAATATCTGATACGTCCTGCATCACACGACCAGAATATTAAACTCATTTTTGGCTTCTGACGGAGTGCTAGGGGCTTGATCCACCTCTGTCGCGGGTTGGCCCGGCATTGCAGTACCGCCGGGATCGGCCCACCTAAAATTAATTAAAACACAGCCTGAAATGGGTTAACATTCTGCAGTGATCAGATATTCCGCTGGTAGCAAAACTTGTCGTAGTTGTTGATGTGCCCAGTAGTTAGTTGCTTACACACCACGATTTCTTTTAATTAATTTAAGATTATCTTAAGTAATTTTTTTTTTTTTGCGGTTAGCCGGACCGCACTTGCAGCCGCATTACG	AUU---..UUU.....---...--..-..--..-ggagaggaaaagguagggc....uauaggggagguaggaggg..---.-.-...AA.AA.AAA...GU..G...U...A....G...U.A.....UC....UG.UUC..UUAUCAG..CUUAAUAU.............................CUGA.UACGUCCUGC.AUC.........................AC.ACGACCAG...AAUAUUAAA.CUCAUUUUUGGCUUCU....GACGGAGUGCUA.........GGGGCUU...................................................GAUCCA......-CCUCU.G.UCGC...GGGUUGG.....CCCGG.CAUUGCAGUAC....C.................................GCCGGG..AUCGGCCCACCUAAA	::::::..<<<.....-<<...<<.._..__.._~~~~~~~~~~~~~~~~~~~~~~~~~~~~~~~~~~~~~~~~~~..>>>.>.-...>>.>,.,,,...,,..,...,...,....,...,.,.....,,....,,.,,,..,<<<<<<..________~~~~~~~~~~~~~~~~~~~~~~~~~~~~.>>>>.>>,<<<<<<<.___~~~~~~~~~~~~~~~~~~~~~~~~.>>.>>>>>,,,...,,,,,,,,,.,,,,,,,,,,,,,,,,....<<<<<<<<----.........<<<<<__~~~~~~~~~~~~~~~~~~~~~~~~~~~~~~~~~~~~~~~~~~~~~~~~~..>>>>>-......->>>>>.>.>>,,...<<<<<<-.....<<<<<.<__________...._~~~~~~~~~~~~~~~~~~~~~~~~~~~~~~~~~>>>>>>..-->>>>>>:::::::	CM038246.1	395998728-395999340	Arthropoda	Insecta	Orthoptera	Acrididae
U2	GCA_021461385.2	Schistocerca_piceifrons	6.3e-21	TATTTATTTCTTTCTATTTAGTTTTTAAAATCATCACTTGCCTCACACCTGCAGAGGGAGGTGTGTTTCTGAGTAGTGTGTCGTCGCCCCCTGAGGCATAGCAGAGTATGCCTCCGCTTTTATTTTCGGTTTATGGCAATAAGTCTTGCTACTAACAACACCCTGCTTTACGTGCTGCGTCGACACTAGAGGATGGCGGCATTTTTGGAGAGGAAAAGGTAGGGCTATAGGGGAGGTAGGAGGGAATAAAAGTGTAGTATCTGTTCTTATCAGCTTAATATCTGATACGTCCTGCATCACACGACCAGAATATTAAACTCATTTTTGGCTTCTGACGGAGTGCTAGGGGCTTGCTCCACCTCTGTAGCGGGTTGGCCCGGCATTGCAGTACCGCCGGGATCGGCCCACCTAAAATTAATTAAAACACAGCCTGAAATGGGTTAACATTCTGCAGTGATCAGATATTCCGCTGGTAGCAAAACTTGTCGTAGTTGTTGATGTGCCCAGTAGTTAGTTGCTTACACACCACGATTTCTTTTAATTAATTTAAGATTATCTTAAGTAATTTTTTTTTTTTTTTTTTTTGCGGTTAGCCGGACCGCACTCGCAGCCG	AUU---..UU-.....---...--..-..--..-uggagaggaaaagguaggg...cuauaggggagguaggaggg..---.-.-...-A.AU.AAA..aGU..G...U...A....G...U.A.....UC....UG.UUC..UUAUCAG..CUUAAUAU.............................CUGA.UACGUCCUGC.AUC.........................AC.ACGACCAG...AAUAUUAAA.CUCAUUUUUGGCUUCU....GACGGAGUGCUA.........GGGGCUU...................................................GCUCCA......-CCUCU.G.UAGC...GGGUUGG.....CCCGG.CAUUGCAGUAC....C.................................GCCGGG..AUCGGCCCACCUAAA	::::::..<<<.....-<<...<<.._..__.._~~~~~~~~~~~~~~~~~~~~~~~~~~~~~~~~~~~~~~~~~~..>>>.>.-...>>.>,.,,,...,,..,...,...,....,...,.,.....,,....,,.,,,..,<<<<<<..________~~~~~~~~~~~~~~~~~~~~~~~~~~~~.>>>>.>>,<<<<<<<.___~~~~~~~~~~~~~~~~~~~~~~~~.>>.>>>>>,,,...,,,,,,,,,.,,,,,,,,,,,,,,,,....<<<<<<<<----.........<<<<<__~~~~~~~~~~~~~~~~~~~~~~~~~~~~~~~~~~~~~~~~~~~~~~~~~..>>>>>-......->>>>>.>.>>,,...<<<<<<-.....<<<<<.<__________...._~~~~~~~~~~~~~~~~~~~~~~~~~~~~~~~~~>>>>>>..-->>>>>>:::::::	CM038246.1	396925567-396926179	Arthropoda	Insecta	Orthoptera	Acrididae
U2	GCA_021461385.2	Schistocerca_piceifrons	6.4e-21	TATTTATTTCTTTCTATTTAGTTTTTAAAATCATCACTTGCCTCACACCTGCAGAGGGAGGTGTGTTTCTGAGTAGTGTGTCGTCGCCCCCTGAGGCATAGCAGAGTATGCCTCCGCTTTTATTTTCGGTTTATGGCAATAAGTCTTGCTACTAACAACACCCTGCTTTACGTGCTGCGTCGACACTAGAGGATGGCGGCATTTTTGGAGAGGAAAAGGTAGGGCTATAGGGGAGGTAGGAGGGAAAAGAAGTGTAGTATCTGTTCTTATCAGCTTAATATCTGATACGTCCTGCATCACACGACCAGAATATTAAACTCATTTTTGGCTTCTGACGGAGTGCTAGGGGCTTGCTCCACCTCTGTAGCGGGTTGGCCCGGCATTGCAGTACCGCCGGGATCGGCCCACCTAAAATTAATTAAAACACAGCCTGAAATGGGTTAACATTCTGCAGTGATCAGATATTCCGCTGGTAGCAAAACTTGTCGTAGTTGTTGATGTGCCCAGTAGTCAGTTGCTTACACACCACGATTTCTTTTAATTAATTTAAGATTATCTTAAGTAATTTTTTTTTTTTTTTTTTTTTGCGGTTAGCCGGACCGCACTTGCAGCC	AUU---..UUU.....---...--..-..--..-ggagaggaaaagguagggc....uauaggggagguaggaggg..---.-.-...AA.AA.GAA...GU..G...U...A....G...U.A.....UC....UG.UUC..UUAUCAG..CUUAAUAU.............................CUGA.UACGUCCUGC.AUC.........................AC.ACGACCAG...AAUAUUAAA.CUCAUUUUUGGCUUCU....GACGGAGUGCUA.........GGGGCUU...................................................GCUCCA......-CCUCU.G.UAGC...GGGUUGG.....CCCGG.CAUUGCAGUAC....C.................................GCCGGG..AUCGGCCCACCUAAA	::::::..<<<.....-<<...<<.._..__.._~~~~~~~~~~~~~~~~~~~~~~~~~~~~~~~~~~~~~~~~~~..>>>.>.-...>>.>,.,,,...,,..,...,...,....,...,.,.....,,....,,.,,,..,<<<<<<..________~~~~~~~~~~~~~~~~~~~~~~~~~~~~.>>>>.>>,<<<<<<<.___~~~~~~~~~~~~~~~~~~~~~~~~.>>.>>>>>,,,...,,,,,,,,,.,,,,,,,,,,,,,,,,....<<<<<<<<----.........<<<<<__~~~~~~~~~~~~~~~~~~~~~~~~~~~~~~~~~~~~~~~~~~~~~~~~~..>>>>>-......->>>>>.>.>>,,...<<<<<<-.....<<<<<.<__________...._~~~~~~~~~~~~~~~~~~~~~~~~~~~~~~~~~>>>>>>..-->>>>>>:::::::	CM038246.1	396465333-396465945	Arthropoda	Insecta	Orthoptera	Acrididae
U2	GCA_021461385.2	Schistocerca_piceifrons	6.4e-21	TATTTATTTCTTTCTATTTAGTTTTTAAAATCATCACTTGCCTCACACCTGCAGAGGGAGGTGTGTTTCTGAGTAGTGTGTCGTCGCCCCCTGAGGCATAGCAGAGTATGCCTCCGCTTTTATTTTCGGTTTATGGCAATAAGTCTTGCTACTAACAACACCCTGCTTTACGTGCTGCGTCGACACTAGAGGATGGCGGCATTTTTGGAGAGGAAAAGGTAGGGCTATAGGGGAGGTAGGAGGGAAAAGAAGTGTAGTATCTGTTCTTATCAGCTTAATATCTGATACGTCCTGCATCACACGACCAGAATATTAAACTCATTTTTGGCTTCTGACGGAGTGCTAGGGGCTTGCTCCACCTCTGTAGCGGGTTGGCCCGGCATTGCAGTACCGCCGGGATCGGCCCACCTAAAATTAATTAAAACACAGCCTGAAATGGGTTAACATTCTGCAGTGATCAGATATTCCGCTGGTAGCAAAACTTGTCGTAGTTGTTGATGTGCCCAGTAGTCAGTTGCTTACACACCACGATTTCTTTTAATTAATTTAAGATTATCTTAAGTAATTTTTTTTTTTTTTTTTTTTTTGCGGTTAGCCGGACCGCACTTGCAGC	AUU---..UUU.....---...--..-..--..-ggagaggaaaagguagggc....uauaggggagguaggaggg..---.-.-...AA.AA.GAA...GU..G...U...A....G...U.A.....UC....UG.UUC..UUAUCAG..CUUAAUAU.............................CUGA.UACGUCCUGC.AUC.........................AC.ACGACCAG...AAUAUUAAA.CUCAUUUUUGGCUUCU....GACGGAGUGCUA.........GGGGCUU...................................................GCUCCA......-CCUCU.G.UAGC...GGGUUGG.....CCCGG.CAUUGCAGUAC....C.................................GCCGGG..AUCGGCCCACCUAAA	::::::..<<<.....-<<...<<.._..__.._~~~~~~~~~~~~~~~~~~~~~~~~~~~~~~~~~~~~~~~~~~..>>>.>.-...>>.>,.,,,...,,..,...,...,....,...,.,.....,,....,,.,,,..,<<<<<<..________~~~~~~~~~~~~~~~~~~~~~~~~~~~~.>>>>.>>,<<<<<<<.___~~~~~~~~~~~~~~~~~~~~~~~~.>>.>>>>>,,,...,,,,,,,,,.,,,,,,,,,,,,,,,,....<<<<<<<<----.........<<<<<__~~~~~~~~~~~~~~~~~~~~~~~~~~~~~~~~~~~~~~~~~~~~~~~~~..>>>>>-......->>>>>.>.>>,,...<<<<<<-.....<<<<<.<__________...._~~~~~~~~~~~~~~~~~~~~~~~~~~~~~~~~~>>>>>>..-->>>>>>:::::::	CM038246.1	396468809-396469421	Arthropoda	Insecta	Orthoptera	Acrididae
U2	GCA_021461385.2	Schistocerca_piceifrons	6.4e-21	TATTTATTTCTTTCTATTTAGTTTTTAAAATCATCACTTGCCTCACACCTGCAGAGGGAGGTGTGTTTCTGAGTAGTGTGTCGTCGCCCCCTGAGGCATAGCAGAGTATGCCTCCGCTTTTATTTTCGGTTTATGGCAATAAGTCTTGCTACTAACAACACCCTGCTTTACGTGCTGCGTCGACACTAGAGGATGGCGGCATTTTTGGAGAGGAAAAGGTAGGGCTATAGGGGAGGTAGGAGGGAAAAGAAGTGTAGTATCTGTTCTTATCAGCTTAATATCTGATACGTCCTGCATCACACGACCAGAATATTAAACTCATTTTTGGCTTCTGACGGAGTGCTAGGGGCTTGCTCCACCTCTGTAGCGGGTTGGCCCGGCATTGCAGTACCGCCGGGATCGGCCCACCTAAAATTAATTAAAACACAGCCTGAAATGGGTTAACATTCTGCAGTGATCAGATATTCCGCTGGTAGCAAAACTTGTCGTAGTTGTTGATGTGCCCAGTAGTCAGTTGCTTACACACCACGATTTCTTTTAATTAATTTAAGATTATCTTAAGTAATTTTTTTTTTTTTTTTTTTTTGCGGTTAGCCGGACCGCACTTGCAGCC	AUU---..UUU.....---...--..-..--..-ggagaggaaaagguagggc....uauaggggagguaggaggg..---.-.-...AA.AA.GAA...GU..G...U...A....G...U.A.....UC....UG.UUC..UUAUCAG..CUUAAUAU.............................CUGA.UACGUCCUGC.AUC.........................AC.ACGACCAG...AAUAUUAAA.CUCAUUUUUGGCUUCU....GACGGAGUGCUA.........GGGGCUU...................................................GCUCCA......-CCUCU.G.UAGC...GGGUUGG.....CCCGG.CAUUGCAGUAC....C.................................GCCGGG..AUCGGCCCACCUAAA	::::::..<<<.....-<<...<<.._..__.._~~~~~~~~~~~~~~~~~~~~~~~~~~~~~~~~~~~~~~~~~~..>>>.>.-...>>.>,.,,,...,,..,...,...,....,...,.,.....,,....,,.,,,..,<<<<<<..________~~~~~~~~~~~~~~~~~~~~~~~~~~~~.>>>>.>>,<<<<<<<.___~~~~~~~~~~~~~~~~~~~~~~~~.>>.>>>>>,,,...,,,,,,,,,.,,,,,,,,,,,,,,,,....<<<<<<<<----.........<<<<<__~~~~~~~~~~~~~~~~~~~~~~~~~~~~~~~~~~~~~~~~~~~~~~~~~..>>>>>-......->>>>>.>.>>,,...<<<<<<-.....<<<<<.<__________...._~~~~~~~~~~~~~~~~~~~~~~~~~~~~~~~~~>>>>>>..-->>>>>>:::::::	CM038246.1	396472286-396472898	Arthropoda	Insecta	Orthoptera	Acrididae
U2	GCA_021461385.2	Schistocerca_piceifrons	7.5e-21	TATTTATTTCTTTCTATTTAGTTTTTAAAATCATCACTTGCCTCACACCTGCAGAGGGAGGTGTGTTTCTGAGTAGTGTGTCGTCGCCCCCTGAGGCATAGCAGAGTATGCCTCCGCTTTTATTTTCGGTTTATGGCAATAAGTCTTGCTACTAACAACACCCTGCTTTACGTGCTGCGTCGACACTAGAGGATGGCGGCATTTTTGGAGAGGAAAAGGTAGGGCTATAGGGGAGGTAGGAGGGGAAAAAAGTGTAGTATCTGTTCTTATCAGCTTAATATCTGATACGTCCTGCATCACACGACCAGAATATTAAACTCATTTTTGGCTTCTGACGGAGTGCTAGGGGCTTGCTCCACCTCTGTAGCGGGTTGGCCCGGCATTGCAGTACCGCCGGGATCGGCCCACCTAAAATTAATTAAAACACAGCCTGAAATGGGTTAACATTCTGCAGTGATCAGATATTCCGCTGGTAGCAAAACTTGTCGTAGTTGTTGATGTGCCCAGTAGTTAGTTGCTTACACACCACGATTTCTTTTAATTAATTTAAGATTATCTTAAGTAATTTTTTTTTTTTTTTTTTGCGGTTAGCCGAACCGCACTTGCAGCCGCA	AUU---..UU-.....---...--..-..--..-uggagaggaaaagguagggc..uauaggggagguaggagggg..---.-.-...-A.AA.AAA...GU..G...U...A....G...U.A.....UC....UG.UUC..UUAUCAG..CUUAAUAU.............................CUGA.UACGUCCUGC.AUC.........................AC.ACGACCAG...AAUAUUAAA.CUCAUUUUUGGCUUCU....GACGGAGUGCUA.........GGGGCUU...................................................GCUCCA......-CCUCU.G.UAGC...GGGUUGG.....CCCGG.CAUUGCAGUAC....C.................................GCCGGG..AUCGGCCCACCUAAA	::::::..<<<.....-<<...<<.._..__.._~~~~~~~~~~~~~~~~~~~~~~~~~~~~~~~~~~~~~~~~~~..>>>.>.-...>>.>,.,,,...,,..,...,...,....,...,.,.....,,....,,.,,,..,<<<<<<..________~~~~~~~~~~~~~~~~~~~~~~~~~~~~.>>>>.>>,<<<<<<<.___~~~~~~~~~~~~~~~~~~~~~~~~.>>.>>>>>,,,...,,,,,,,,,.,,,,,,,,,,,,,,,,....<<<<<<<<----.........<<<<<__~~~~~~~~~~~~~~~~~~~~~~~~~~~~~~~~~~~~~~~~~~~~~~~~~..>>>>>-......->>>>>.>.>>,,...<<<<<<-.....<<<<<.<__________...._~~~~~~~~~~~~~~~~~~~~~~~~~~~~~~~~~>>>>>>..-->>>>>>:::::::	CM038246.1	396601188-396601800	Arthropoda	Insecta	Orthoptera	Acrididae
U2	GCA_021461385.2	Schistocerca_piceifrons	7.7e-21	ACCTGTGCCATCGCCATCTTCAGTGTTAGTGCGTCGTGACAACAGTTTGTAGTGAATTTTCGTCAAGTGTGAACGGCTCCGTGTTTGTCTTTATGTGTCTACTGTTTTATTACCCACCGTTATGTCACATTTGTGTATTCTTTCTGTTCTATCTTTATCTCCTCTACGGCTGAAGAGCGGCGTACCATGCTGCTGACAGCCTGCCTGTTTGTACGGGTTTGAAAATAACAATAAAGAAAAAAAAAAAAAAAAAAATCTGTTCTTATCAGCTTAATATCTGATACGTCCTGCATCGCAGGACCAGAATATTAAACTCATTTTTGGCTCATGACGGAGTGCTAGGGGCTTGCTCCACCTCTGTCGCGGGTTGGCCCGGCATTGCAGTACCGCCGGGATCGGCCCACCTAAAATTAATTAAAACACAGCCTGAAATGGGTTAATATTCTGCAGTGATCAGATATTCCGCTGGTAGCAAAACTTGTTGTGGTTGTCGATTTGCCCAGTAGTTATGTGCTTACACACCACGATTTCTTGTAATTAATTTAACGTTTATCTTATGAATATTTTTTTTTTTTTTTTTTTTTTTTTTTGCGGCTAGCCGGTCCGCTC	CUGCCU.gUUU.....G--...--..-..--..-uacggguuugaaaauaa.......caauaaagaaaaaaaaaa..---.-.-...--.--.--A...AA..A...A...A....A...A.A.....UC....UG.UUC..UUAUCAG..CUUAAUAU.............................CUGA.UACGUCCUGC.AUC.........................GC.AGGACCAG...AAUAUUAAA.CUCAUUUUUGGCUCAU....GACGGAGUGCUA.........GGGGCUU...................................................GCUCCA......-CCUCU.G.UCGC...GGGUUGG.....CCCGG.CAUUGCAGUAC....C.................................GCCGGG..AUCGGCCCACCUAAA	::::::..<<<.....-<<...<<.._..__.._~~~~~~~~~~~~~~~~~~~~~~~~~~~~~~~~~~~~~~~~~~..>>>.>.-...>>.>,.,,,...,,..,...,...,....,...,.,.....,,....,,.,,,..,<<<<<<..________~~~~~~~~~~~~~~~~~~~~~~~~~~~~.>>>>.>>,<<<<<<<.___~~~~~~~~~~~~~~~~~~~~~~~~.>>.>>>>>,,,...,,,,,,,,,.,,,,,,,,,,,,,,,,....<<<<<<<<----.........<<<<<__~~~~~~~~~~~~~~~~~~~~~~~~~~~~~~~~~~~~~~~~~~~~~~~~~..>>>>>-......->>>>>.>.>>,,...<<<<<<-.....<<<<<.<__________...._~~~~~~~~~~~~~~~~~~~~~~~~~~~~~~~~~>>>>>>..-->>>>>>:::::::	CM038246.1	397168742-397169350	Arthropoda	Insecta	Orthoptera	Acrididae
U2	GCA_021461385.2	Schistocerca_piceifrons	7.9e-21	TATTTATTTCTTTCTATTTAGTTTTTAAAATCATCACTTGCCTCACACCTGCAGAGGGAGGTGTGTTTCTGAGTAGTGTGTCGTCGCCCCCTGAGGCATAGCAGAGTATGCCTCCGCTTTTATTTTCGGTTTATGGCAATAAGTCTTGCTACTAACAACACCCTGCTTTACGTGCTGCGTCGACACTAGAGGATGGCGGCATTTTTGGAGAGGAAAAGGTAGGGCTATAGGGGAGGTAGGAGGGAAAAAAAGTGTAGTATCTGTTCTTATCAGCTTAAAATCTGATACGTCCTGCATCACACGACCAGAATATTAAACTCATTTTTGGCTTCTGACGGAGTGCTAGGGGCTTGCTCCACCTCTGTAGCGGGTTGGCCCGGCATTGCAGTACCGCCGGGATCGGCCCACCTAAAATTAATTAAAACACAGCCTGAAATGGGTTAACATTCTGCAGTGATCAGATATTCCGCTGGTAGCAAAACTTGTCGTAGTTGTTGATGTGCCCAGTAGTTAGTTGCTTACACACCACGATTTCTTTTAATTAATTTAAGATTATCTTAAGTAATTTTTTTTTTTTTTTTTTTTTTTTTTGCGGTTAGCCGGACCGCACTTG	AUU---..UUU.....---...--..-..--..-ggagaggaaaagguagggc....uauaggggagguaggaggg..---.-.-...AA.AA.AAA...GU..G...U...A....G...U.A.....UC....UG.UUC..UUAUCAG..CUUAAAAU.............................CUGA.UACGUCCUGC.AUC.........................AC.ACGACCAG...AAUAUUAAA.CUCAUUUUUGGCUUCU....GACGGAGUGCUA.........GGGGCUU...................................................GCUCCA......-CCUCU.G.UAGC...GGGUUGG.....CCCGG.CAUUGCAGUAC....C.................................GCCGGG..AUCGGCCCACCUAAA	::::::..<<<.....-<<...<<.._..__.._~~~~~~~~~~~~~~~~~~~~~~~~~~~~~~~~~~~~~~~~~~..>>>.>.-...>>.>,.,,,...,,..,...,...,....,...,.,.....,,....,,.,,,..,<<<<<<..________~~~~~~~~~~~~~~~~~~~~~~~~~~~~.>>>>.>>,<<<<<<<.___~~~~~~~~~~~~~~~~~~~~~~~~.>>.>>>>>,,,...,,,,,,,,,.,,,,,,,,,,,,,,,,....<<<<<<<<----.........<<<<<__~~~~~~~~~~~~~~~~~~~~~~~~~~~~~~~~~~~~~~~~~~~~~~~~~..>>>>>-......->>>>>.>.>>,,...<<<<<<-.....<<<<<.<__________...._~~~~~~~~~~~~~~~~~~~~~~~~~~~~~~~~~>>>>>>..-->>>>>>:::::::	CM038246.1	396385113-396385725	Arthropoda	Insecta	Orthoptera	Acrididae
U2	GCA_021461385.2	Schistocerca_piceifrons	8e-21	TATTTATTTCTTTCTATTTAGTTTTTAAAATCATCACTTGCCTCACACCTGCAGAGGGAGGTGTGTTTCTGAGTAGTGTGTCGTCGCCCCCTGAGGCATAGCAGAGTATGCCTCCGCTTTTATTTTCGGTTTATGGCAATAAGTCTTGCTACTAACAACACCCTGCTTTACGTGCTGCGTCGACACTAGAGGATGGCGGCATTTTTGGAGAGGAAAAGGTAGGGCTATAGGGGAGGTAGGAGGGAAAAAAAGTGTAGTATCTGTTCTTATCAGCTTAATATCTGATACGTCCTGCATCATACGACCAGAATATTAAACTCATTTTTGGCTTCTGACGGAGTGCTAGGGGCTTGCTCCACCTCTGTAGCGGGTTGGCCCGGCATTGCAGTACCGCCGGGATCGGCCCACCTAATATTAATTAAAACACAGCCTGAAATGGGTTAACATTCTGCAGTGATCAGATATTCCGCTGGTAGCAAAACTTGTCGTAGTTGTTGATGTGCCCAGTAGTTAGTTGCTTACACACCACGATTTCTTTTAATTAATTTAAGATTATCTTAAGTAATTTTTTTTTTTTTTTTTTTTTTTTTTTTGCGGTTAGCCGGAAGGCACT	AUU---..UUU.....---...--..-..--..-ggagaggaaaagguagggc....uauaggggagguaggaggg..---.-.-...AA.AA.AAA...GU..G...U...A....G...U.A.....UC....UG.UUC..UUAUCAG..CUUAAUAU.............................CUGA.UACGUCCUGC.AUC.........................AU.ACGACCAG...AAUAUUAAA.CUCAUUUUUGGCUUCU....GACGGAGUGCUA.........GGGGCUU...................................................GCUCCA......-CCUCU.G.UAGC...GGGUUGG.....CCCGG.CAUUGCAGUAC....C.................................GCCGGG..AUCGGCCCACCUAAU	::::::..<<<.....-<<...<<.._..__.._~~~~~~~~~~~~~~~~~~~~~~~~~~~~~~~~~~~~~~~~~~..>>>.>.-...>>.>,.,,,...,,..,...,...,....,...,.,.....,,....,,.,,,..,<<<<<<..________~~~~~~~~~~~~~~~~~~~~~~~~~~~~.>>>>.>>,<<<<<<<.___~~~~~~~~~~~~~~~~~~~~~~~~.>>.>>>>>,,,...,,,,,,,,,.,,,,,,,,,,,,,,,,....<<<<<<<<----.........<<<<<__~~~~~~~~~~~~~~~~~~~~~~~~~~~~~~~~~~~~~~~~~~~~~~~~~..>>>>>-......->>>>>.>.>>,,...<<<<<<-.....<<<<<.<__________...._~~~~~~~~~~~~~~~~~~~~~~~~~~~~~~~~~>>>>>>..-->>>>>>:::::::	CM038246.1	396259972-396260584	Arthropoda	Insecta	Orthoptera	Acrididae
U2	GCA_021461385.2	Schistocerca_piceifrons	8e-21	TATTTATTTCTTTCTATTTAGTTTTTAAAATCATCACTTGCCTCACACCTGCAGAGGGAGGTGTGTTTCTGAGTAGTGTGTCGTCGCCCCCTGAGGCATAGCAGAGTATGCCTCCGCTTTTATTTTCGGTTTATGGCAATAAGTCTTGCTACTAACAACACCCTGCTTTACGTGCTGCGTCGACACTAGAGGATGGCGGCATTTTTGGAGAGGAAAAGGTAGGGCTATAGGGGAGGTAGGAGGGAAAAAAAGTGTAGTATCTGTTCTTATCAGCTTAATATCTGATACGTCCTGCATCATACGACCAGAATATTAAACTCATTTTTGGCTTCTGACGGAGTGCTAGGGGCTTGCTCCACCTCTGTAGCGGGTTGGCCCGGCATTGCAGTACCGCCGGGATCGGCCCACCTAATATTAATTAAAACACAGCCTGAAATGGGTTAACATTCTGCAGTGATCAGATATTCCGCTGGTAGCAAAACTTGTCGTAGTTGTTGATGTGCCCAGTAGTTAGTTGCTTACACACCATGATTTCTTTTAATTAATTTAAGATTATCTTAAGTAATTTTTTTTTTTTTTTTTTTTTTTTTTGCGGTTAGCCGGAAGGCACTTG	AUU---..UUU.....---...--..-..--..-ggagaggaaaagguagggc....uauaggggagguaggaggg..---.-.-...AA.AA.AAA...GU..G...U...A....G...U.A.....UC....UG.UUC..UUAUCAG..CUUAAUAU.............................CUGA.UACGUCCUGC.AUC.........................AU.ACGACCAG...AAUAUUAAA.CUCAUUUUUGGCUUCU....GACGGAGUGCUA.........GGGGCUU...................................................GCUCCA......-CCUCU.G.UAGC...GGGUUGG.....CCCGG.CAUUGCAGUAC....C.................................GCCGGG..AUCGGCCCACCUAAU	::::::..<<<.....-<<...<<.._..__.._~~~~~~~~~~~~~~~~~~~~~~~~~~~~~~~~~~~~~~~~~~..>>>.>.-...>>.>,.,,,...,,..,...,...,....,...,.,.....,,....,,.,,,..,<<<<<<..________~~~~~~~~~~~~~~~~~~~~~~~~~~~~.>>>>.>>,<<<<<<<.___~~~~~~~~~~~~~~~~~~~~~~~~.>>.>>>>>,,,...,,,,,,,,,.,,,,,,,,,,,,,,,,....<<<<<<<<----.........<<<<<__~~~~~~~~~~~~~~~~~~~~~~~~~~~~~~~~~~~~~~~~~~~~~~~~~..>>>>>-......->>>>>.>.>>,,...<<<<<<-.....<<<<<.<__________...._~~~~~~~~~~~~~~~~~~~~~~~~~~~~~~~~~>>>>>>..-->>>>>>:::::::	CM038246.1	396559338-396559950	Arthropoda	Insecta	Orthoptera	Acrididae
U2	GCA_021461385.2	Schistocerca_piceifrons	9.3e-21	TATTTATTTCTTTCTATTTAGTTTTTAAAATCATCACTTGCCTCACACCTGCAGAGGGAGGTGTGTTTCTGAGTAGTGTGTCGTCGCCCCCTGAGGCATAGCAGAGTATGCCTCCGCTTTTATTTTCGGTTTATGGCAATAAGTCTTGCTACTAACAACACCCTGCTTTACGTGCTGCGTCGACACTAGAGGATGGCGGCATTTTTGGAGAGGAAAAGGTAGGGCTATAGGGGAGGTAGGAGGGAAAAAAAGTGTAGTATCTGTTCTTATCAGCTTAATATCTGATACGTCCTGCATCACACGACCAGAATATTAAACTCATTTTTGGCTTCTGATGGAGTGCTAGGGGCTTGCTCCACCTCTGTAGCGGGTTGGCCCGGCATTGCAGTACCGCCGGGATCGGCCCACCTAAAATTAATTAAAACACAGCCTGAAATGGGTTAACATTCTGCAGTGATCAGATATTCCGCTGGTAGCAAAACTTGTCGTAGTTGTTGATGTGCCCAGTAGTTAGTTGCTTACACACCACGATTTCTTTTAATTAATTTAAGATTATCTTAAGTAATTTTTTTTTTTTTTTTTTTTTTTTTTTTTTTTTTTTTTTGCGGTTAGC	AUU---..UUU.....---...--..-..--..-ggagaggaaaagguagggc....uauaggggagguaggaggg..---.-.-...AA.AA.AAA...GU..G...U...A....G...U.A.....UC....UG.UUC..UUAUCAG..CUUAAUAU.............................CUGA.UACGUCCUGC.AUC.........................AC.ACGACCAG...AAUAUUAAA.CUCAUUUUUGGCUUCU....GAUGGAGUGCUA.........GGGGCUU...................................................GCUCCA......-CCUCU.G.UAGC...GGGUUGG.....CCCGG.CAUUGCAGUAC....C.................................GCCGGG..AUCGGCCCACCUAAA	::::::..<<<.....-<<...<<.._..__.._~~~~~~~~~~~~~~~~~~~~~~~~~~~~~~~~~~~~~~~~~~..>>>.>.-...>>.>,.,,,...,,..,...,...,....,...,.,.....,,....,,.,,,..,<<<<<<..________~~~~~~~~~~~~~~~~~~~~~~~~~~~~.>>>>.>>,<<<<<<<.___~~~~~~~~~~~~~~~~~~~~~~~~.>>.>>>>>,,,...,,,,,,,,,.,,,,,,,,,,,,,,,,....<<<<<<<<----.........<<<<<__~~~~~~~~~~~~~~~~~~~~~~~~~~~~~~~~~~~~~~~~~~~~~~~~~..>>>>>-......->>>>>.>.>>,,...<<<<<<-.....<<<<<.<__________...._~~~~~~~~~~~~~~~~~~~~~~~~~~~~~~~~~>>>>>>..-->>>>>>:::::::	CM038246.1	396901171-396901783	Arthropoda	Insecta	Orthoptera	Acrididae
U2	GCA_021461385.2	Schistocerca_piceifrons	9.3e-21	TATTTATTTCTTTCTATTTAGTTTTTAAAATCATCACTTGCCTCACACCTGCAGAGGGAGGTGTGTTTCTGAGTAGTGTGTCGTCGCCCCCTGAGGCATAGCAGAGTATGCCTCCGCTTTTATTTTCGGTTTATGGCAATAAGTCTTGCTACTAACAACACCCTGCTTTACGTGCTGCGTCGACACTAGAGGATGGCGGCATTTTTGGAGAGGAAAAGGTAGGGCTATAGGGGAGGTAGGAGGGAAAAAAAGTGTAGTATCTGTTCTTATCAGCTTAATATCTGATACGTCCTGCATCACACGACCAGAATATTAAACTCATTTTTGGCTTCTGACGGAGTGCTAGGGGCTTGCTCCACCTCTGTAGCGGGTTGGCCCGGCATTGCAGTGCCGCCGGGATCGGCCCACCTAAAATTAATTAAAACACAGCCTGAAATGGGTTAACATTCTGCAGTGATCAGATATTCCGCTGGTAGCAAAACTTGTCGTAGTTGTTGATGTGCCCAGTAGTTAGTTGCTTACACACCACGATTTCTTTTAATTAATTTAAGATTATCTTAAGTATTTTTTTTTTTTTGCGGTTAGCCGGACCGCACTTGCAGCCGCATTACGC	AUU---..UUU.....---...--..-..--..-ggagaggaaaagguagggc....uauaggggagguaggaggg..---.-.-...AA.AA.AAA...GU..G...U...A....G...U.A.....UC....UG.UUC..UUAUCAG..CUUAAUAU.............................CUGA.UACGUCCUGC.AUC.........................AC.ACGACCAG...AAUAUUAAA.CUCAUUUUUGGCUUCU....GACGGAGUGCUA.........GGGGCUU...................................................GCUCCA......-CCUCU.G.UAGC...GGGUUGG.....CCCGG.CAUUGCAGUGC....C.................................GCCGGG..AUCGGCCCACCUAAA	::::::..<<<.....-<<...<<.._..__.._~~~~~~~~~~~~~~~~~~~~~~~~~~~~~~~~~~~~~~~~~~..>>>.>.-...>>.>,.,,,...,,..,...,...,....,...,.,.....,,....,,.,,,..,<<<<<<..________~~~~~~~~~~~~~~~~~~~~~~~~~~~~.>>>>.>>,<<<<<<<.___~~~~~~~~~~~~~~~~~~~~~~~~.>>.>>>>>,,,...,,,,,,,,,.,,,,,,,,,,,,,,,,....<<<<<<<<----.........<<<<<__~~~~~~~~~~~~~~~~~~~~~~~~~~~~~~~~~~~~~~~~~~~~~~~~~..>>>>>-......->>>>>.>.>>,,...<<<<<<-.....<<<<<.<__________...._~~~~~~~~~~~~~~~~~~~~~~~~~~~~~~~~~>>>>>>..-->>>>>>:::::::	CM038246.1	397018525-397019137	Arthropoda	Insecta	Orthoptera	Acrididae
U2	GCA_021461385.2	Schistocerca_piceifrons	1e-20	TATTTATTTCTTTCTATTTAGTTTTTAAAATCATCACTTGCCTCACACCTGCAGAGGGAGGTGTGTTTCTGAGTAGTGTGTCGTCGCCCCCTGAGGCATAGCAGAGTATGCCTCCGCTTTTATTTTCGGTTTATGGCAATAAGTCTTGCTACTAACAACACCCTGCTTTACGTGCTGCGTCGACACTAGAGGATGGCGGCATTTTTGGAGAGGAAAAGGTAGGGCTATAGGGGAGGTAGGAGGGAAAAAAAGTGTAGTATCTGTTCTTATCAGCTTAATATCTGATACGTCCTGCATCACACGACCAGAATATTAAACTCATTTTTGGCTTCTGACGGAGTGCTAGGGGCTTGCTCCACCTCTGTAGCGGGTTGGCCTGGCATTGCAGTACCGCCGGGATCGGCCCACCTAAAATTAATTAAAACACAGCCTGAAATGGGTTAACATTCTGCAGTGATCAGATATTCCGCTGGTAGCAAAACTTGTCGTAGTTGTTGATGTGCCCAGTAGTTAGTTGCTTACACACCACGATTTCTTTTAATTAATTTAAGATTATCTTAAGTAATTTTTTTTTTTTTTTTTTTTTGCGGTTAGCCGGACCGCACTTGCAGCC	AUU---..UUU.....---...--..-..--..-ggagaggaaaagguagggc....uauaggggagguaggaggg..---.-.-...AA.AA.AAA...GU..G...U...A....G...U.A.....UC....UG.UUC..UUAUCAG..CUUAAUAU.............................CUGA.UACGUCCUGC.AUC.........................AC.ACGACCAG...AAUAUUAAA.CUCAUUUUUGGCUUCU....GACGGAGUGCUA.........GGGGCUU...................................................GCUCCA......-CCUCU.G.UAGC...GGGUUGG.....CCUGG.CAUUGCAGUAC....C.................................GCCGGG..AUCGGCCCACCUAAA	::::::..<<<.....-<<...<<.._..__.._~~~~~~~~~~~~~~~~~~~~~~~~~~~~~~~~~~~~~~~~~~..>>>.>.-...>>.>,.,,,...,,..,...,...,....,...,.,.....,,....,,.,,,..,<<<<<<..________~~~~~~~~~~~~~~~~~~~~~~~~~~~~.>>>>.>>,<<<<<<<.___~~~~~~~~~~~~~~~~~~~~~~~~.>>.>>>>>,,,...,,,,,,,,,.,,,,,,,,,,,,,,,,....<<<<<<<<----.........<<<<<__~~~~~~~~~~~~~~~~~~~~~~~~~~~~~~~~~~~~~~~~~~~~~~~~~..>>>>>-......->>>>>.>.>>,,...<<<<<<-.....<<<<<.<__________...._~~~~~~~~~~~~~~~~~~~~~~~~~~~~~~~~~>>>>>>..-->>>>>>:::::::	CM038246.1	396740722-396741334	Arthropoda	Insecta	Orthoptera	Acrididae
U2	GCA_021461385.2	Schistocerca_piceifrons	1.2e-20	AACACAAGATTATGACACTTTCCATCTTGGCCAGAACACATTTCTGGGTCACACCAAGATCTTATATTCCTGAGATAATTCTTAGTTACGTCCGCCCGAAGTGTGATGCTGCGGTGTATGGCAGGCGCAATTGAGCAACACCTTCGCGGCTGTTTCCAATCTCTACCGAATGTGAGCCTTTCCTAAGTCTCTTTCCAAGTATTACCTCAATGACTAAAAAATCTGTTCTTATCAGCTTAATATCTGATACGTCCTGCATCGCAGGACCAGAATATTAAACTCATTTTTGGCTCATAACAGAGTGCTGGGGGCTTGCTCCACCTCTGTCGCGGGTTGGTCCGGCATTGCAGTACCGCCGGAATCGGCCCACCTAAAATTAATTAAAACACAGCCTGAAATGGGTTAATATTCTGCAGTGATCAGATATTCCGCTGGTAGCAAAACTTGTAGTTGTCGATGTGCCCAGTAGTTAGCTGCTTACACATCACGTATTCTTTAAATTAATTTAAGATTATCGTAAGTATGCGTGGGCTCCTGCTGCGACTTGATTGAAATGAAAAATGAGAATAGTTATT	AUUACC..UCA.....---...--..-..--..-.........................................a..---.-.-...UG.AC.UAA...--..-...-...A....A...A.A.....UC....UG.UUC..UUAUCAG..CUUAAUAU.............................CUGA.UACGUCCUGC.AUC.........................GC.AGGACCAG...AAUAUUAAA.CUCAUUUUUGGCUCAU....AACAGAGUGCUG.........GGGGCUU...................................................GCUCCA......-CCUCU.G.UCGC...GGGUUGG.....UCCGG.CAUUGCAGUAC....C.................................GCCGGA..AUCGGCCCACCUAAA	::::::..<<<.....-<<...<<.._..__.._~~~~~~~~~~~~~~~~~~~~~~~~~~~~~~~~~~~~~~~~~~..>>>.>.-...>>.>,.,,,...,,..,...,...,....,...,.,.....,,....,,.,,,..,<<<<<<..________~~~~~~~~~~~~~~~~~~~~~~~~~~~~.>>>>.>>,<<<<<<<.___~~~~~~~~~~~~~~~~~~~~~~~~.>>.>>>>>,,,...,,,,,,,,,.,,,,,,,,,,,,,,,,....<<<<<<<<----.........<<<<<__~~~~~~~~~~~~~~~~~~~~~~~~~~~~~~~~~~~~~~~~~~~~~~~~~..>>>>>-......->>>>>.>.>>,,...<<<<<<-.....<<<<<.<__________...._~~~~~~~~~~~~~~~~~~~~~~~~~~~~~~~~~>>>>>>..-->>>>>>:::::::	CM038246.1	492332779-492333353	Arthropoda	Insecta	Orthoptera	Acrididae
U2	GCA_021461385.2	Schistocerca_piceifrons	1.2e-20	TATTTATTTCTTTCTATTTAGTTTTTAAAATCATCACTTGCCTCACACCTGCAGAGGGAGGTGTGTTTCTGAGTAGTGTGTCGTCGCCCCCTGAGGCATAGCAGAGTATGCCTCCGCTTTTATTTTCGGTTTATGGCAATAAGTCTTGCTACTAACAACACCCTGCTTTACGTGCTGCGTCGACACTAGAGGATGGCGGCATTTTTGGAGAGGAAAAGGTAGGGCTATAGGGGAGGTAGGAGGGAAAAAAAGTGTAGTATCTGTTCTTATCAGCTTAATATCTGATACGTCCTGCATCATACGACCAGAATATTAAACTCATTTTTGGCTTCTGACGGAGTGCTAGGGGCTTGCTCCACCTCTGTAGCGGGTTGGCCCGGCATTGCAGTACCGCCGGGATCGGCCCACCTAAAATTAATTAAAACACAGCCTGAAATGGGTTAACATTCTGCAGTGATCAGATATTCCGCTGGTAGCAAAACTTGTCGTAGTTGTTGATGTGCCCAGTAGTTAGTTGCTTACACACCACGATTTCTTTTAATTAATTTAAGATTATCTTAAGTAATTTTTTTTTTTTTTTTTTTTTTTGCGGTTAGCCGGACCGCACTTGCAG	AUU---..UUU.....---...--..-..--..-ggagaggaaaagguagggc....uauaggggagguaggaggg..---.-.-...AA.AA.AAA...GU..G...U...A....G...U.A.....UC....UG.UUC..UUAUCAG..CUUAAUAU.............................CUGA.UACGUCCUGC.AUC.........................AU.ACGACCAG...AAUAUUAAA.CUCAUUUUUGGCUUCU....GACGGAGUGCUA.........GGGGCUU...................................................GCUCCA......-CCUCU.G.UAGC...GGGUUGG.....CCCGG.CAUUGCAGUAC....C.................................GCCGGG..AUCGGCCCACCUAAA	::::::..<<<.....-<<...<<.._..__.._~~~~~~~~~~~~~~~~~~~~~~~~~~~~~~~~~~~~~~~~~~..>>>.>.-...>>.>,.,,,...,,..,...,...,....,...,.,.....,,....,,.,,,..,<<<<<<..________~~~~~~~~~~~~~~~~~~~~~~~~~~~~.>>>>.>>,<<<<<<<.___~~~~~~~~~~~~~~~~~~~~~~~~.>>.>>>>>,,,...,,,,,,,,,.,,,,,,,,,,,,,,,,....<<<<<<<<----.........<<<<<__~~~~~~~~~~~~~~~~~~~~~~~~~~~~~~~~~~~~~~~~~~~~~~~~~..>>>>>-......->>>>>.>.>>,,...<<<<<<-.....<<<<<.<__________...._~~~~~~~~~~~~~~~~~~~~~~~~~~~~~~~~~>>>>>>..-->>>>>>:::::::	CM038246.1	396263269-396263881	Arthropoda	Insecta	Orthoptera	Acrididae
U2	GCA_021461385.2	Schistocerca_piceifrons	1.2e-20	TATTTATTTCTTTCTATTTAGTTTTTAAAATCATCACTTGCCTCACACCTGCAGAGGGAGGTGTGTTTCTGAGTAGTGTGTCGTCGCCCCCTGAGGCATAGCAGAGTATGCCTCCGCTTTTATTTTCGGTTTATGGCAATAAGTCTTGCTACTAACAACACCCTGCTTTACGTGCTGCGTCGACACTAGAGGATGGCGGCATTTTTGGAGAGGAAAAGGTAGGGCTATAGGGGAGGTAGGAGGGAAAAAAAGTGTAGTATCTGTTCTTATCAGCTTAATATCTGATACGTCCTGCATCATACGACCAGAATATTAAACTCATTTTTGGCTTCTGACGGAGTGCTAGGGGCTTGCTCCACCTCTGTAGCGGGTTGGCCCGGCATTGCAGTACCGCCGGGATCGGCCCACCTAAAATTAATTAAAACACAGCCTGAAATGGGTTAACATTCTGCAGTGATCAGATATTCCGCTGGTAGCAAAACTTGTCGTAGTTGTTGATGTGCCCAGTAGTTAGTTGCTTACACACCACGATTTCTTTTAATTAATTTAAGATTATCTTAAGTAATTTTTTTTTTTTTTTTGCGGTTAGCCGGACCGCACTTGCAGCCGCATT	AUU---..UUU.....---...--..-..--..-ggagaggaaaagguagggc....uauaggggagguaggaggg..---.-.-...AA.AA.AAA...GU..G...U...A....G...U.A.....UC....UG.UUC..UUAUCAG..CUUAAUAU.............................CUGA.UACGUCCUGC.AUC.........................AU.ACGACCAG...AAUAUUAAA.CUCAUUUUUGGCUUCU....GACGGAGUGCUA.........GGGGCUU...................................................GCUCCA......-CCUCU.G.UAGC...GGGUUGG.....CCCGG.CAUUGCAGUAC....C.................................GCCGGG..AUCGGCCCACCUAAA	::::::..<<<.....-<<...<<.._..__.._~~~~~~~~~~~~~~~~~~~~~~~~~~~~~~~~~~~~~~~~~~..>>>.>.-...>>.>,.,,,...,,..,...,...,....,...,.,.....,,....,,.,,,..,<<<<<<..________~~~~~~~~~~~~~~~~~~~~~~~~~~~~.>>>>.>>,<<<<<<<.___~~~~~~~~~~~~~~~~~~~~~~~~.>>.>>>>>,,,...,,,,,,,,,.,,,,,,,,,,,,,,,,....<<<<<<<<----.........<<<<<__~~~~~~~~~~~~~~~~~~~~~~~~~~~~~~~~~~~~~~~~~~~~~~~~~..>>>>>-......->>>>>.>.>>,,...<<<<<<-.....<<<<<.<__________...._~~~~~~~~~~~~~~~~~~~~~~~~~~~~~~~~~>>>>>>..-->>>>>>:::::::	CM038246.1	396527949-396528561	Arthropoda	Insecta	Orthoptera	Acrididae
U2	GCA_021461385.2	Schistocerca_piceifrons	1.2e-20	TATTTATTTCTTTCTATTTAGTTTTTAAAATCATCACTTGCCTCACACCTGCAGAGGGAGGTGTGTTTCTGAGTAGTGTGTCGTCGCCCCCTGAGGCATAGCAGAGTATGCCTCCGCTTTTATTTTCGGTTTATGGCAATAAGTCTTGCTACTAACAACACCCTGCTTTACGTGCTGCGTCGACACTAGAGGATGGCGGCATTTTTGGAGAGGAAAAGGTAGGGCTATAGGGGAGGTAGGAGGGAAAAAAAGTGTAGTATCTGTTCTTATCAGCTTAATATCTGATACGTCCTGCATCATACGACCAGAATATTAAACTCATTTTTGGCTTCTGACGGAGTGCTAGGGGCTTGCTCCACCTCTGTAGCGGGTTGGCCCGGCATTGCAGTACCGCCGGGATCGGCCCACCTAAAATTAATTAAAACACAGCCTGAAATGGGTTAACATTCTGCAGTGATCAGATATTCCGCTGGTAGCAAAACTTGTCGTAGTTGTTGATGTGCCCAGTAGTTAGTTGCTTACACACCACGATTTCTTTTAATTAATTTAAGATTATCTTAAGTAATTTTTTTTTTTTTTTTTTTTTTGCGGTTAGCCGGACCGCACTTGCAGC	AUU---..UUU.....---...--..-..--..-ggagaggaaaagguagggc....uauaggggagguaggaggg..---.-.-...AA.AA.AAA...GU..G...U...A....G...U.A.....UC....UG.UUC..UUAUCAG..CUUAAUAU.............................CUGA.UACGUCCUGC.AUC.........................AU.ACGACCAG...AAUAUUAAA.CUCAUUUUUGGCUUCU....GACGGAGUGCUA.........GGGGCUU...................................................GCUCCA......-CCUCU.G.UAGC...GGGUUGG.....CCCGG.CAUUGCAGUAC....C.................................GCCGGG..AUCGGCCCACCUAAA	::::::..<<<.....-<<...<<.._..__.._~~~~~~~~~~~~~~~~~~~~~~~~~~~~~~~~~~~~~~~~~~..>>>.>.-...>>.>,.,,,...,,..,...,...,....,...,.,.....,,....,,.,,,..,<<<<<<..________~~~~~~~~~~~~~~~~~~~~~~~~~~~~.>>>>.>>,<<<<<<<.___~~~~~~~~~~~~~~~~~~~~~~~~.>>.>>>>>,,,...,,,,,,,,,.,,,,,,,,,,,,,,,,....<<<<<<<<----.........<<<<<__~~~~~~~~~~~~~~~~~~~~~~~~~~~~~~~~~~~~~~~~~~~~~~~~~..>>>>>-......->>>>>.>.>>,,...<<<<<<-.....<<<<<.<__________...._~~~~~~~~~~~~~~~~~~~~~~~~~~~~~~~~~>>>>>>..-->>>>>>:::::::	CM038246.1	396531424-396532036	Arthropoda	Insecta	Orthoptera	Acrididae
U2	GCA_021461385.2	Schistocerca_piceifrons	1.2e-20	TATTTATTTCTTTCTATTTAGTTTTTAAAATCATCACTTGCCTCACACCTGCAGAGGGAGGTGTGTTTCTGAGTAGTGTGTCGTCGCCCCCTGAGGCATAGCAGAGTATGCCTCCGCTTTTATTTTCGGTTTATGGCAATAAGTCTTGCTACTAACAACACCCTGCTTTACGTGCTGCGTCGACACTAGAGGATGGCGGCATTTTTGGAGAGGAAAAGGTAGGGCTATAGGGGAGGTAGGAGGGAAAAAAAGTGTAGTATCTGTTCTTATCAGCTTAATATCTGATACGTCCTGCATCATACGACCAGAATATTAAACTCATTTTTGGCTTCTGACGGAGTGCTAGGGGCTTGCTCCACCTCTGTAGCGGGTTGGCCCGGCATTGCAGTACCGCCGGGATCGGCCCACCTAAAATTAATTAAAACACAGCCTGAAATGGGTTAACATTCTGCAGTGATCAGATATTCCGCTGGTAGCAAAACTTGTCGTAGTTGTTGATGTGCCCAGTAGTTAGTTGCTTACACACCACGATTTCTTTTAATTAATTTAAGATTATCTTAAGTAATTTTTTTTTTTTTTTTTTTTTTTGCGGTTAGCCGGACCGCACTTGCAG	AUU---..UUU.....---...--..-..--..-ggagaggaaaagguagggc....uauaggggagguaggaggg..---.-.-...AA.AA.AAA...GU..G...U...A....G...U.A.....UC....UG.UUC..UUAUCAG..CUUAAUAU.............................CUGA.UACGUCCUGC.AUC.........................AU.ACGACCAG...AAUAUUAAA.CUCAUUUUUGGCUUCU....GACGGAGUGCUA.........GGGGCUU...................................................GCUCCA......-CCUCU.G.UAGC...GGGUUGG.....CCCGG.CAUUGCAGUAC....C.................................GCCGGG..AUCGGCCCACCUAAA	::::::..<<<.....-<<...<<.._..__.._~~~~~~~~~~~~~~~~~~~~~~~~~~~~~~~~~~~~~~~~~~..>>>.>.-...>>.>,.,,,...,,..,...,...,....,...,.,.....,,....,,.,,,..,<<<<<<..________~~~~~~~~~~~~~~~~~~~~~~~~~~~~.>>>>.>>,<<<<<<<.___~~~~~~~~~~~~~~~~~~~~~~~~.>>.>>>>>,,,...,,,,,,,,,.,,,,,,,,,,,,,,,,....<<<<<<<<----.........<<<<<__~~~~~~~~~~~~~~~~~~~~~~~~~~~~~~~~~~~~~~~~~~~~~~~~~..>>>>>-......->>>>>.>.>>,,...<<<<<<-.....<<<<<.<__________...._~~~~~~~~~~~~~~~~~~~~~~~~~~~~~~~~~>>>>>>..-->>>>>>:::::::	CM038246.1	396566320-396566932	Arthropoda	Insecta	Orthoptera	Acrididae
U2	GCA_021461385.2	Schistocerca_piceifrons	1.2e-20	TATTTATTTCTTTCTATTTAGTTTTTAAAATCATCACTTGCCTCACACCTGCAGAGGGAGGTGTGTTTCTGAGTAGTGTGTCGTCGCCCCCTGAGGCATAGCAGAGTATGCCTCCGCTTTTATTTTCGGTTTATGGCAATAAGTCTTGCTACTAACAACACCCTGCTTTACGTGCTGCGTCGACACTAGAGGATGGCGGCATTTTTGGAGAGGAAAAGGTAGGGCTATAGGGGAGGTAGGAGGGAAAAAAAGTGTAGTATCTGTTCTTATCAGCTTAATATCTGATACGTCCTGCATCATACGACCAGAATATTAAACTCATTTTTGGCTTCTGACGGAGTGCTAGGGGCTTGCTCCACCTCTGTAGCGGGTTGGCCCGGCATTGCAGTACCGCCGGGATCGGCCCACCTAAAATTAATTAAAACACAGCCTGAAATGGGTTAACATTCTGCAGTGATCAGATATTCCGCTGGTAGCAAAACTTGTCGTAGTTGTTGATGTGCCCAGTAGTTAGTTGCTTACACACCACGATTTCTTTTAATTAATTTAAGATTATCTTAAGTAATTTTTTTTTTTTTTTTTTTTTTTTTTTTGCGGTTAGCCGGACCGCACT	AUU---..UUU.....---...--..-..--..-ggagaggaaaagguagggc....uauaggggagguaggaggg..---.-.-...AA.AA.AAA...GU..G...U...A....G...U.A.....UC....UG.UUC..UUAUCAG..CUUAAUAU.............................CUGA.UACGUCCUGC.AUC.........................AU.ACGACCAG...AAUAUUAAA.CUCAUUUUUGGCUUCU....GACGGAGUGCUA.........GGGGCUU...................................................GCUCCA......-CCUCU.G.UAGC...GGGUUGG.....CCCGG.CAUUGCAGUAC....C.................................GCCGGG..AUCGGCCCACCUAAA	::::::..<<<.....-<<...<<.._..__.._~~~~~~~~~~~~~~~~~~~~~~~~~~~~~~~~~~~~~~~~~~..>>>.>.-...>>.>,.,,,...,,..,...,...,....,...,.,.....,,....,,.,,,..,<<<<<<..________~~~~~~~~~~~~~~~~~~~~~~~~~~~~.>>>>.>>,<<<<<<<.___~~~~~~~~~~~~~~~~~~~~~~~~.>>.>>>>>,,,...,,,,,,,,,.,,,,,,,,,,,,,,,,....<<<<<<<<----.........<<<<<__~~~~~~~~~~~~~~~~~~~~~~~~~~~~~~~~~~~~~~~~~~~~~~~~~..>>>>>-......->>>>>.>.>>,,...<<<<<<-.....<<<<<.<__________...._~~~~~~~~~~~~~~~~~~~~~~~~~~~~~~~~~>>>>>>..-->>>>>>:::::::	CM038246.1	396576774-396577386	Arthropoda	Insecta	Orthoptera	Acrididae
U2	GCA_021461385.2	Schistocerca_piceifrons	1.2e-20	TATTTATTTCTTTCTATTTAGTTTTTAAAATCATCACTTGCCTCACACCTGCAGAGGGAGGTGTGTTTCTGAGTAGTGTGTCGTCGCCCCCTGAGGCATAGCAGAGTATGCCTCCGCTTTTATTTTCGGTTTATGGCAATAAGTCTTGCTACTAACAACACCCTGCTTTACGTGCTGCGTCGACACTAGAGGATGGCGGCATTTTTGGAGAGGAAAAGGTAGGGCTATAGGGGAGGTAGGAGGGAAAAAAAGTGTAGTATCTGTTCTTATCAGCTTAATATCTGATACGTCCTGCATCATACGACCAGAATATTAAACTCATTTTTGGCTTCTGACGGAGTGCTAGGGGCTTGCTCCACCTCTGTAGCGGGTTGGCCCGGCATTGCAGTACCGCCGGGATCGGCCCACCTAAAATTAATTAAAACACAGCCTGAAATGGGTTAACATTCTGCAGTGATCAGATATTCCGCTGGTAGCAAAACTTGTCGTAGTTGTTGATGTGCCCAGTAGTTAGTTGCTTACACACCACGATTTCTTTTAATTAATTTAAGATTATCTTAAGTAATTTTTTTTTTTTTTTTTTTTTTTTTTTTGCGGTTAGCCGGACCGCACT	AUU---..UUU.....---...--..-..--..-ggagaggaaaagguagggc....uauaggggagguaggaggg..---.-.-...AA.AA.AAA...GU..G...U...A....G...U.A.....UC....UG.UUC..UUAUCAG..CUUAAUAU.............................CUGA.UACGUCCUGC.AUC.........................AU.ACGACCAG...AAUAUUAAA.CUCAUUUUUGGCUUCU....GACGGAGUGCUA.........GGGGCUU...................................................GCUCCA......-CCUCU.G.UAGC...GGGUUGG.....CCCGG.CAUUGCAGUAC....C.................................GCCGGG..AUCGGCCCACCUAAA	::::::..<<<.....-<<...<<.._..__.._~~~~~~~~~~~~~~~~~~~~~~~~~~~~~~~~~~~~~~~~~~..>>>.>.-...>>.>,.,,,...,,..,...,...,....,...,.,.....,,....,,.,,,..,<<<<<<..________~~~~~~~~~~~~~~~~~~~~~~~~~~~~.>>>>.>>,<<<<<<<.___~~~~~~~~~~~~~~~~~~~~~~~~.>>.>>>>>,,,...,,,,,,,,,.,,,,,,,,,,,,,,,,....<<<<<<<<----.........<<<<<__~~~~~~~~~~~~~~~~~~~~~~~~~~~~~~~~~~~~~~~~~~~~~~~~~..>>>>>-......->>>>>.>.>>,,...<<<<<<-.....<<<<<.<__________...._~~~~~~~~~~~~~~~~~~~~~~~~~~~~~~~~~>>>>>>..-->>>>>>:::::::	CM038246.1	396580267-396580879	Arthropoda	Insecta	Orthoptera	Acrididae
U2	GCA_021461385.2	Schistocerca_piceifrons	1.2e-20	TATTTATTTCTTTCTATTTAGTTTTTAAAATCATCACTTGCCTCACACCTGCAGAGGGAGGTGTGTTTCTGAGTAGTGTGTCGTCGCCCCCTGAGGCATAGCAGAGTATGCCTCCGCTTTTATTTTCGGTTTATGGCAATAAGTCTTGCTACTAACAACACCCTGCTTTACGTGCTGCGTCGACACTAGAGGATGGCGGCATTTTTGGAGAGGAAAAGGTAGGGCTATAGGGGAGGTAGGAGGGAAAAAAAGTGTAGTATCTGTTCTTATCAGCTTAATATCTGATACGTCCTGCATCATACGACCAGAATATTAAACTCATTTTTGGCTTCTGACGGAGTGCTAGGGGCTTGCTCCACCTCTGTAGCGGGTTGGCCCGGCATTGCAGTACCGCCGGGATCGGCCCACCTAAAATTAATTAAAACACAGCCTGAAATGGGTTAACATTCTGCAGTGATCAGATATTCCGCTGGTAGCAAAACTTGTCGTAGTTGTTGATGTGCCCAGTAGTTAGTTGCTTACACACCACGATTTCTTTTAATTAATTTAAGATTATCTTAAGTAATTTTTTTTTTTTTTTTTTTTTTTTTGCGGTTAGCCGGACCGCACTTGC	AUU---..UUU.....---...--..-..--..-ggagaggaaaagguagggc....uauaggggagguaggaggg..---.-.-...AA.AA.AAA...GU..G...U...A....G...U.A.....UC....UG.UUC..UUAUCAG..CUUAAUAU.............................CUGA.UACGUCCUGC.AUC.........................AU.ACGACCAG...AAUAUUAAA.CUCAUUUUUGGCUUCU....GACGGAGUGCUA.........GGGGCUU...................................................GCUCCA......-CCUCU.G.UAGC...GGGUUGG.....CCCGG.CAUUGCAGUAC....C.................................GCCGGG..AUCGGCCCACCUAAA	::::::..<<<.....-<<...<<.._..__.._~~~~~~~~~~~~~~~~~~~~~~~~~~~~~~~~~~~~~~~~~~..>>>.>.-...>>.>,.,,,...,,..,...,...,....,...,.,.....,,....,,.,,,..,<<<<<<..________~~~~~~~~~~~~~~~~~~~~~~~~~~~~.>>>>.>>,<<<<<<<.___~~~~~~~~~~~~~~~~~~~~~~~~.>>.>>>>>,,,...,,,,,,,,,.,,,,,,,,,,,,,,,,....<<<<<<<<----.........<<<<<__~~~~~~~~~~~~~~~~~~~~~~~~~~~~~~~~~~~~~~~~~~~~~~~~~..>>>>>-......->>>>>.>.>>,,...<<<<<<-.....<<<<<.<__________...._~~~~~~~~~~~~~~~~~~~~~~~~~~~~~~~~~>>>>>>..-->>>>>>:::::::	CM038246.1	396583760-396584372	Arthropoda	Insecta	Orthoptera	Acrididae
U2	GCA_021461385.2	Schistocerca_piceifrons	1.2e-20	TATTTATTTCTTTCTATTTAGTTTTTAAAATCATCACTTGCCTCACACCTGCAGAGGGAGGTGTGTTTCTGAGTAGTGTGTCGTCGCCCCCTGAGGCATAGCAGAGTATGCCTCCGCTTTTATTTTCGGTTTATGGCAATAAGTCTTGCTACTAACAACACCCTGCTTTACGTGCTGCGTCGACACTAGAGGATGGCGGCATTTTTGGAGAGGAAAAGGTAGGGCTATAGGGGAGGTAGGAGGGAAAAAAAGTGTAGTATCTGTTCTTATCAGCTTAATATCTGATACGTCCTGCATCATACGACCAGAATATTAAACTCATTTTTGGCTTCTGACGGAGTGCTAGGGGCTTGCTCCACCTCTGTAGCGGGTTGGCCCGGCATTGCAGTACCGCCGGGATCGGCCCACCTAAAATTAATTAAAACACAGCCTGAAATGGGTTAACATTCTGCAGTGATCAGATATTCCGCTGGTAGCAAAACTTGTCGTAGTTGTTGATGTGCCCAGTAGTTAGTTGCTTACACACCACGATATCTTTTAATTAATTTAAGATTATCTTAAGTAATTTTTTTTTTTTGCGGTTAGCCGGACCGCACTTGCAGCCGCATTACGC	AUU---..UUU.....---...--..-..--..-ggagaggaaaagguagggc....uauaggggagguaggaggg..---.-.-...AA.AA.AAA...GU..G...U...A....G...U.A.....UC....UG.UUC..UUAUCAG..CUUAAUAU.............................CUGA.UACGUCCUGC.AUC.........................AU.ACGACCAG...AAUAUUAAA.CUCAUUUUUGGCUUCU....GACGGAGUGCUA.........GGGGCUU...................................................GCUCCA......-CCUCU.G.UAGC...GGGUUGG.....CCCGG.CAUUGCAGUAC....C.................................GCCGGG..AUCGGCCCACCUAAA	::::::..<<<.....-<<...<<.._..__.._~~~~~~~~~~~~~~~~~~~~~~~~~~~~~~~~~~~~~~~~~~..>>>.>.-...>>.>,.,,,...,,..,...,...,....,...,.,.....,,....,,.,,,..,<<<<<<..________~~~~~~~~~~~~~~~~~~~~~~~~~~~~.>>>>.>>,<<<<<<<.___~~~~~~~~~~~~~~~~~~~~~~~~.>>.>>>>>,,,...,,,,,,,,,.,,,,,,,,,,,,,,,,....<<<<<<<<----.........<<<<<__~~~~~~~~~~~~~~~~~~~~~~~~~~~~~~~~~~~~~~~~~~~~~~~~~..>>>>>-......->>>>>.>.>>,,...<<<<<<-.....<<<<<.<__________...._~~~~~~~~~~~~~~~~~~~~~~~~~~~~~~~~~>>>>>>..-->>>>>>:::::::	CM038246.1	396587251-396587863	Arthropoda	Insecta	Orthoptera	Acrididae
U2	GCA_021461385.2	Schistocerca_piceifrons	1.3e-20	TATTTATTTCTTTCTATTTAGTTTTTAAAATCATCACTTGCCTCACACCTGCAGAGGGAGGTGTGTTTCTGAGTAGTGTGTCGTCGCCCCCTGAGGCATAGCAGAGTATGCCTCCGCTTTTATTTTCGGTTTATGGCAATAAGTCTTGCTACTAACAACACCCTGCTTTACGTGCTGCGTCGACACTAGAGGATGGCGGCATTTTTGGAGAGGAAAAGGTAGGGCTATAGGGGAGGTAGGAGGGAAAGAAGTGTAGTATCTGTTCTTATCAGCTTAATATCTGATACGTCCTGCATCACACGACCAGAATATTAAACTCATTTTTGGCTTCTGACGGAGTGCTAGGGGCTTGCTCCACCTCTGTAGCGGGTTGGCCCGGCATTGCAGTACCGCCGGGATCGGCCCACCTAAAATTAATTAAAACACAGCCTGAAATGGGTTAACATTCTGCAGTGATCAGATATTCCGCTGGTAGCAAAACTTGTCGTAGTTGTTGATGTGCCCAGTAGTTAGTTGCTTACGCACCACGATTTCTTTTAATTAATTTAAGATTATCTTAAGTAATTTTTTTTTTTTTTTTTTTGCGGTTAGCCGGACCGCACTTGCAGCCGC	AUU---..UU-.....---...--..-..--..-uggagaggaaaagguaggg...cuauaggggagguaggaggg..---.-.-...-A.AA.GAA...GU..G...U...A....G...U.A.....UC....UG.UUC..UUAUCAG..CUUAAUAU.............................CUGA.UACGUCCUGC.AUC.........................AC.ACGACCAG...AAUAUUAAA.CUCAUUUUUGGCUUCU....GACGGAGUGCUA.........GGGGCUU...................................................GCUCCA......-CCUCU.G.UAGC...GGGUUGG.....CCCGG.CAUUGCAGUAC....C.................................GCCGGG..AUCGGCCCACCUAAA	::::::..<<<.....-<<...<<.._..__.._~~~~~~~~~~~~~~~~~~~~~~~~~~~~~~~~~~~~~~~~~~..>>>.>.-...>>.>,.,,,...,,..,...,...,....,...,.,.....,,....,,.,,,..,<<<<<<..________~~~~~~~~~~~~~~~~~~~~~~~~~~~~.>>>>.>>,<<<<<<<.___~~~~~~~~~~~~~~~~~~~~~~~~.>>.>>>>>,,,...,,,,,,,,,.,,,,,,,,,,,,,,,,....<<<<<<<<----.........<<<<<__~~~~~~~~~~~~~~~~~~~~~~~~~~~~~~~~~~~~~~~~~~~~~~~~~..>>>>>-......->>>>>.>.>>,,...<<<<<<-.....<<<<<.<__________...._~~~~~~~~~~~~~~~~~~~~~~~~~~~~~~~~~>>>>>>..-->>>>>>:::::::	CM038246.1	396174338-396174949	Arthropoda	Insecta	Orthoptera	Acrididae
U2	GCA_021461385.2	Schistocerca_piceifrons	1.3e-20	TATTTATTTCTTTCTATTTAGTTTTTAAAATCATCACTTGCCTCACACCTGCAGAGGGAGGTGTGTTTCTGAGTAGTGTGTCGTCGCCCCCTGAGGCATAGCAGAGTATGCCTCCGCTTTTATTTTCGGTTTATGGCAATAAGTCTTGCTACTAACAACACCCTGCTTTACGTGCTGCGTCGACACTAGAGGATGGCGGCATTTTTGGAGAGGAAAAGGTAGGGCTATAGGGGAGGTAGGAGGGAAAGAAGTGTAGTATCTGTTCTTATCAGCTTAATATCTGATACGTCCTGCATCACACGACCAGAATATTAAACTCATTTTTGGCTTCTGACGGAGTGCTAGGGGCTTGCTCCACCTCTGTAGCGGGTTGGCCCGGCATTGCAGTACCGCCGGGATCGGCCCACCTAAAATTAATTAAAACACAGCCTGAAATGGGTTAACATTCTGCAGTGATCAGATATTCCGCTGGTAGCAAAACTTGTCGTAGTTGTTGATGTGCCCAGTAGTTAGTTGCTTACACACCACGATTTCTTTTAATTAATTTAATATTATCTTAAGTAATTTTTTTTTTTTTTTTTTTTTTTTTGCGGTTAGCCGGACCGCACTTGC	AUU---..UU-.....---...--..-..--..-uggagaggaaaagguaggg...cuauaggggagguaggaggg..---.-.-...-A.AA.GAA...GU..G...U...A....G...U.A.....UC....UG.UUC..UUAUCAG..CUUAAUAU.............................CUGA.UACGUCCUGC.AUC.........................AC.ACGACCAG...AAUAUUAAA.CUCAUUUUUGGCUUCU....GACGGAGUGCUA.........GGGGCUU...................................................GCUCCA......-CCUCU.G.UAGC...GGGUUGG.....CCCGG.CAUUGCAGUAC....C.................................GCCGGG..AUCGGCCCACCUAAA	::::::..<<<.....-<<...<<.._..__.._~~~~~~~~~~~~~~~~~~~~~~~~~~~~~~~~~~~~~~~~~~..>>>.>.-...>>.>,.,,,...,,..,...,...,....,...,.,.....,,....,,.,,,..,<<<<<<..________~~~~~~~~~~~~~~~~~~~~~~~~~~~~.>>>>.>>,<<<<<<<.___~~~~~~~~~~~~~~~~~~~~~~~~.>>.>>>>>,,,...,,,,,,,,,.,,,,,,,,,,,,,,,,....<<<<<<<<----.........<<<<<__~~~~~~~~~~~~~~~~~~~~~~~~~~~~~~~~~~~~~~~~~~~~~~~~~..>>>>>-......->>>>>.>.>>,,...<<<<<<-.....<<<<<.<__________...._~~~~~~~~~~~~~~~~~~~~~~~~~~~~~~~~~>>>>>>..-->>>>>>:::::::	CM038246.1	396177820-396178431	Arthropoda	Insecta	Orthoptera	Acrididae
U2	GCA_021461385.2	Schistocerca_piceifrons	1.3e-20	TATTTATTTCTTTCTATTTAGTTTTTAAAATCATCACTTGCCTCACACCTGCAGAGGGAGGTGTGTTTCTGAGTAGTGTGTCGTCGCCCCCTGAGGCATAGCAGAGTATGCCTCCGCTTTTATTTTCGGTTTATGGCAATAAGTCTTGCTACTAACAACACCCTGCTTTACGTGCTGCGTCGACACTAGAGGATGGCGGCATTTTTGGAGAGGAAAAGGTAGGGCTATAGGGGAGGTAGGAGGGAAAGAAGTGTAGTATCTGTTCTTATCAGCTTAATATCTGATACGTCCTGCATCACACGACCAGAATATTAAACTCATTTTTGGCTTCTGACGGAGTGCTAGGGGCTTGCTCCACCTCTGTAGCGGGTTGGCCCGGCATTGCAGTACCGCCGGGATCGGCCCACCTAAAATTAATTAAAACACAGCCTGAAATGGGTTAACATTCTGCAGTGATCAGATATTCCGCTGGTAGCAAAACTTGTCGTAGTTGTTGATGTGCCCAGTAGTTAGTTGCTTACACACCACGATTTCTTTTAATTAATTTAAGATTATCTTAAGTAATTTTTTTTTTTTTTTTTTTTTTTTTTTTGCGGTTAGCCGGACCGCACT	AUU---..UU-.....---...--..-..--..-uggagaggaaaagguaggg...cuauaggggagguaggaggg..---.-.-...-A.AA.GAA...GU..G...U...A....G...U.A.....UC....UG.UUC..UUAUCAG..CUUAAUAU.............................CUGA.UACGUCCUGC.AUC.........................AC.ACGACCAG...AAUAUUAAA.CUCAUUUUUGGCUUCU....GACGGAGUGCUA.........GGGGCUU...................................................GCUCCA......-CCUCU.G.UAGC...GGGUUGG.....CCCGG.CAUUGCAGUAC....C.................................GCCGGG..AUCGGCCCACCUAAA	::::::..<<<.....-<<...<<.._..__.._~~~~~~~~~~~~~~~~~~~~~~~~~~~~~~~~~~~~~~~~~~..>>>.>.-...>>.>,.,,,...,,..,...,...,....,...,.,.....,,....,,.,,,..,<<<<<<..________~~~~~~~~~~~~~~~~~~~~~~~~~~~~.>>>>.>>,<<<<<<<.___~~~~~~~~~~~~~~~~~~~~~~~~.>>.>>>>>,,,...,,,,,,,,,.,,,,,,,,,,,,,,,,....<<<<<<<<----.........<<<<<__~~~~~~~~~~~~~~~~~~~~~~~~~~~~~~~~~~~~~~~~~~~~~~~~~..>>>>>-......->>>>>.>.>>,,...<<<<<<-.....<<<<<.<__________...._~~~~~~~~~~~~~~~~~~~~~~~~~~~~~~~~~>>>>>>..-->>>>>>:::::::	CM038246.1	396184798-396185409	Arthropoda	Insecta	Orthoptera	Acrididae
U2	GCA_021461385.2	Schistocerca_piceifrons	1.3e-20	TATTTATTTCTTTCTATTTAGTTTTTAAAATCATCACTTGCCTCACACCTGCAGAGGGAGGTGTGTTTCTGAGTAGTGTGTCGTCGCCCCCTGAGGCATAGCAGAGTATGCCTCCGCTTTTATTTTCGGTTTATGGCAATAAGTCTTGCTACTAACAACACCCTGCTTTACGTGCTGCGTCGACACTAGAGGATGGCGGCATTTTTGGAGAGGAAAAGGTAGGGCTATAGGGGAGGTAGGAGGGAAAGAAGTGTAGTATCTGTTCTTATCAGCTTAATATCTGATACGTCCTGCATCACACGACCAGAATATTAAACTCATTTTTGGCTTCTGACGGAGTGCTAGGGGCTTGCTCCACCTCTGTAGCGGGTTGGCCCGGCATTGCAGTACCGCCGGGATCGGCCCACCTAAAATTAATTAAAACACAGCCTGAAATGGGTTAACATTCTGCAGTGATCAGATATTCCGCTGGTAGCAAAACTTGTCGTAGTTGTTGATGTGCCCAGTAGTTAGTTGCTTACACACCACGATTTCTTTTAATTAATTTAAGATTATCTTAAGTAATTTTTTTTTTTTTTTTTTGCGGTTAGCCGGACCGCACTTGCAGCCGCA	AUU---..UU-.....---...--..-..--..-uggagaggaaaagguaggg...cuauaggggagguaggaggg..---.-.-...-A.AA.GAA...GU..G...U...A....G...U.A.....UC....UG.UUC..UUAUCAG..CUUAAUAU.............................CUGA.UACGUCCUGC.AUC.........................AC.ACGACCAG...AAUAUUAAA.CUCAUUUUUGGCUUCU....GACGGAGUGCUA.........GGGGCUU...................................................GCUCCA......-CCUCU.G.UAGC...GGGUUGG.....CCCGG.CAUUGCAGUAC....C.................................GCCGGG..AUCGGCCCACCUAAA	::::::..<<<.....-<<...<<.._..__.._~~~~~~~~~~~~~~~~~~~~~~~~~~~~~~~~~~~~~~~~~~..>>>.>.-...>>.>,.,,,...,,..,...,...,....,...,.,.....,,....,,.,,,..,<<<<<<..________~~~~~~~~~~~~~~~~~~~~~~~~~~~~.>>>>.>>,<<<<<<<.___~~~~~~~~~~~~~~~~~~~~~~~~.>>.>>>>>,,,...,,,,,,,,,.,,,,,,,,,,,,,,,,....<<<<<<<<----.........<<<<<__~~~~~~~~~~~~~~~~~~~~~~~~~~~~~~~~~~~~~~~~~~~~~~~~~..>>>>>-......->>>>>.>.>>,,...<<<<<<-.....<<<<<.<__________...._~~~~~~~~~~~~~~~~~~~~~~~~~~~~~~~~~>>>>>>..-->>>>>>:::::::	CM038246.1	396188289-396188900	Arthropoda	Insecta	Orthoptera	Acrididae
U2	GCA_021461385.2	Schistocerca_piceifrons	1.3e-20	TATTTATTTCTTTCTATTTAGTTTTTAAAATCATCACTTGCCTCACACCTGCAGAGGGAGGTGTGTTTCTGAGTAGTGTGTCGTCGCCCCCTGAGGCATAGCAGAGTATGCCTCCGCTTTTATTTTCGGTTTATGGCAATAAGTCTTGCTACTAACAACACCCTGCTTTACGTGCTGCGTCGACACTAGAGGATGGCGGCATTTTTGGAGAGGAAAAGGTAGGGCTATAGGGGAGGTAGGAGGGAAAGAAGTGTAGTATCTGTTCTTATCAGCTTAATATCTGATACGTCCTGCATCACACGACCAGAATATTAAACTCATTTTTGGCTTCTGACGGAGTGCTAGGGGCTTGCTCCACCTCTGTAGCGGGTTGGCCCGGCATTGCAGTACCGCCGGGATCGGCCCACCTAAAATTAATTAAAACACAGCCTGAAATGGGTTAACATTCTGCAGTGATCAGATATTCCGCTGGTAGCAAAACTTGTCGTAGTTGTTGATGTGCCCAGTAGTTAGTTGCTTACGCACCACGATTTCTTTTAATTAATTTAAGATTATCTTAAGTAATTTTTTTTTTTTTTTTTTTTTTGCGGTTAGCCGGACCGCACTTGCAGC	AUU---..UU-.....---...--..-..--..-uggagaggaaaagguaggg...cuauaggggagguaggaggg..---.-.-...-A.AA.GAA...GU..G...U...A....G...U.A.....UC....UG.UUC..UUAUCAG..CUUAAUAU.............................CUGA.UACGUCCUGC.AUC.........................AC.ACGACCAG...AAUAUUAAA.CUCAUUUUUGGCUUCU....GACGGAGUGCUA.........GGGGCUU...................................................GCUCCA......-CCUCU.G.UAGC...GGGUUGG.....CCCGG.CAUUGCAGUAC....C.................................GCCGGG..AUCGGCCCACCUAAA	::::::..<<<.....-<<...<<.._..__.._~~~~~~~~~~~~~~~~~~~~~~~~~~~~~~~~~~~~~~~~~~..>>>.>.-...>>.>,.,,,...,,..,...,...,....,...,.,.....,,....,,.,,,..,<<<<<<..________~~~~~~~~~~~~~~~~~~~~~~~~~~~~.>>>>.>>,<<<<<<<.___~~~~~~~~~~~~~~~~~~~~~~~~.>>.>>>>>,,,...,,,,,,,,,.,,,,,,,,,,,,,,,,....<<<<<<<<----.........<<<<<__~~~~~~~~~~~~~~~~~~~~~~~~~~~~~~~~~~~~~~~~~~~~~~~~~..>>>>>-......->>>>>.>.>>,,...<<<<<<-.....<<<<<.<__________...._~~~~~~~~~~~~~~~~~~~~~~~~~~~~~~~~~>>>>>>..-->>>>>>:::::::	CM038246.1	396392098-396392709	Arthropoda	Insecta	Orthoptera	Acrididae
U2	GCA_021461385.2	Schistocerca_piceifrons	1.3e-20	TATTTATTTCTTTCTATTTAGTTTTTAAAATCATCACTTGCCTCACACCTGCAGAGGGAGGTGTGTTTCTGAGTAGTGTGTCGTCGCCCCCTGAGGCATAGCAGAGTATGCCTCCGCTTTTATTTTCGGTTTATGGCAATAAGTCTTGCTACTAACAACACCCTGCTTTACGTGCTGCGTCGACACTAGAGGATGGCGGCATTTTTGGAGAGGAAAAGGTAGGGCTATAGGGGAGGTAGGAGGGAAAGAAGTGTAGTATCTGTTCTTATCAGCTTAATATCTGATACGTCCTGCATCACACGACCAGAATATTAAACTCATTTTTGGCTTCTGACGGAGTGCTAGGGGCTTGCTCCACCTCTGTAGCGGGTTGGCCCGGCATTGCAGTACCGCCGGGATCGGCCCACCTAAAATTAATTAAAACACAGCCTGAAATGGGTTAACATTCTGCAGTGATCAGATATTCCGCTGGTAGCAAAACTTGTCGTAGTTGTTGATGTGCCCAGTAGTTAGTTGCTTACGCACCACGATTTCTTTTAATTAATTTAAGATTATCTTAAGTAATTTTTTTTTTTTTTTTTTTTGCGGTTAGCCGGACCGCACTTGCAGCCG	AUU---..UU-.....---...--..-..--..-uggagaggaaaagguaggg...cuauaggggagguaggaggg..---.-.-...-A.AA.GAA...GU..G...U...A....G...U.A.....UC....UG.UUC..UUAUCAG..CUUAAUAU.............................CUGA.UACGUCCUGC.AUC.........................AC.ACGACCAG...AAUAUUAAA.CUCAUUUUUGGCUUCU....GACGGAGUGCUA.........GGGGCUU...................................................GCUCCA......-CCUCU.G.UAGC...GGGUUGG.....CCCGG.CAUUGCAGUAC....C.................................GCCGGG..AUCGGCCCACCUAAA	::::::..<<<.....-<<...<<.._..__.._~~~~~~~~~~~~~~~~~~~~~~~~~~~~~~~~~~~~~~~~~~..>>>.>.-...>>.>,.,,,...,,..,...,...,....,...,.,.....,,....,,.,,,..,<<<<<<..________~~~~~~~~~~~~~~~~~~~~~~~~~~~~.>>>>.>>,<<<<<<<.___~~~~~~~~~~~~~~~~~~~~~~~~.>>.>>>>>,,,...,,,,,,,,,.,,,,,,,,,,,,,,,,....<<<<<<<<----.........<<<<<__~~~~~~~~~~~~~~~~~~~~~~~~~~~~~~~~~~~~~~~~~~~~~~~~~..>>>>>-......->>>>>.>.>>,,...<<<<<<-.....<<<<<.<__________...._~~~~~~~~~~~~~~~~~~~~~~~~~~~~~~~~~>>>>>>..-->>>>>>:::::::	CM038246.1	396399080-396399691	Arthropoda	Insecta	Orthoptera	Acrididae
U2	GCA_021461385.2	Schistocerca_piceifrons	1.3e-20	TATTTATTTCTTTCTATTTAGTTTTTAAAATCATCACTTGCCTCACACCTGCAGAGGGAGGTGTGTTTCTGAGTAGTGTGTCGTCGCCCCCTGAGGCATAGCAGAGTATGCCTCCGCTTTTATTTTCGGTTTATGGCAATAAGTCTTGCTACTAACAACACCCTGCTTTACGTGCTGCGTCGACACTAGAGGATGGCGGCATTTTTGGAGAGGAAAAGGTAGGGCTATAGGGGAGGTAGGAGGGAAAGAAGTGTAGTATCTGTTCTTATCAGCTTAATATCTGATACGTCCTGCATCACACGACCAGAATATTAAACTCATTTTTGGCTTCTGACGGAGTGCTAGGGGCTTGCTCCACCTCTGTAGCGGGTTGGCCCGGCATTGCAGTACCGCCGGGATCGGCCCACCTAAAATTAATTAAAACACAGCCTGAAATGGGTTAACATTCTGCAGTGATCAGATATTCCGCTGGTAGCAAAACTTGTCGTAGTTGTTGATGTGCCCAGTAGTTAGTTGCTTACACACCACGATTTCTTTTAATTAATTTAAGATTATCTTAAGTAATTTTTTTTTTTTTTTTTTTTTTTTTGCGGTTAGCCGGACCGCACTTGC	AUU---..UU-.....---...--..-..--..-uggagaggaaaagguaggg...cuauaggggagguaggaggg..---.-.-...-A.AA.GAA...GU..G...U...A....G...U.A.....UC....UG.UUC..UUAUCAG..CUUAAUAU.............................CUGA.UACGUCCUGC.AUC.........................AC.ACGACCAG...AAUAUUAAA.CUCAUUUUUGGCUUCU....GACGGAGUGCUA.........GGGGCUU...................................................GCUCCA......-CCUCU.G.UAGC...GGGUUGG.....CCCGG.CAUUGCAGUAC....C.................................GCCGGG..AUCGGCCCACCUAAA	::::::..<<<.....-<<...<<.._..__.._~~~~~~~~~~~~~~~~~~~~~~~~~~~~~~~~~~~~~~~~~~..>>>.>.-...>>.>,.,,,...,,..,...,...,....,...,.,.....,,....,,.,,,..,<<<<<<..________~~~~~~~~~~~~~~~~~~~~~~~~~~~~.>>>>.>>,<<<<<<<.___~~~~~~~~~~~~~~~~~~~~~~~~.>>.>>>>>,,,...,,,,,,,,,.,,,,,,,,,,,,,,,,....<<<<<<<<----.........<<<<<__~~~~~~~~~~~~~~~~~~~~~~~~~~~~~~~~~~~~~~~~~~~~~~~~~..>>>>>-......->>>>>.>.>>,,...<<<<<<-.....<<<<<.<__________...._~~~~~~~~~~~~~~~~~~~~~~~~~~~~~~~~~>>>>>>..-->>>>>>:::::::	CM038246.1	396402563-396403174	Arthropoda	Insecta	Orthoptera	Acrididae
U2	GCA_021461385.2	Schistocerca_piceifrons	1.3e-20	TATTTATTTCTTTCTATTTAGTTTTTAAAATCATCACTTGCCTCACACCTGCAGAGGGAGGTGTGTTTCTGAGTAGTGTGTCGTCGCCCCCTGAGGCATAGCAGAGTATGCCTCCGCTTTTATTTTCGGTTTATGGCAATAAGTCTTGCTACTAACAACACCCTGCTTTACGTGCTGCGTCGACACTAGAGGATGGCGGCATTTTTGGAGAGGAAAAGGTAGGGCTATAGGGGAGGTAGGAGGGAAAGAAGTGTAGTATCTGTTCTTATCAGCTTAATATCTGATACGTCCTGCATCACACGACCAGAATATTAAACTCATTTTTGGCTTCTGACGGAGTGCTAGGGGCTTGCTCCACCTCTGTAGCGGGTTGGCCCGGCATTGCAGTACCGCCGGGATCGGCCCACCTAAAATTAATTAAAACACAGCCTGAAATGGGTTAACATTCTGCAGTGATCAGATATTCCGCTGGTAGCAAAACTTGTCGTAGTTGTTGATGTGCCCAGTAGTTAGTAGCTTACACACCACGATTTCTTTTAATTAATTTAAGATTATCTTAAGTAATTTTTTTTTTTTTTTTTTTTGCGGTTAGCCGGACCGCACTTGCAGCCG	AUU---..UU-.....---...--..-..--..-uggagaggaaaagguaggg...cuauaggggagguaggaggg..---.-.-...-A.AA.GAA...GU..G...U...A....G...U.A.....UC....UG.UUC..UUAUCAG..CUUAAUAU.............................CUGA.UACGUCCUGC.AUC.........................AC.ACGACCAG...AAUAUUAAA.CUCAUUUUUGGCUUCU....GACGGAGUGCUA.........GGGGCUU...................................................GCUCCA......-CCUCU.G.UAGC...GGGUUGG.....CCCGG.CAUUGCAGUAC....C.................................GCCGGG..AUCGGCCCACCUAAA	::::::..<<<.....-<<...<<.._..__.._~~~~~~~~~~~~~~~~~~~~~~~~~~~~~~~~~~~~~~~~~~..>>>.>.-...>>.>,.,,,...,,..,...,...,....,...,.,.....,,....,,.,,,..,<<<<<<..________~~~~~~~~~~~~~~~~~~~~~~~~~~~~.>>>>.>>,<<<<<<<.___~~~~~~~~~~~~~~~~~~~~~~~~.>>.>>>>>,,,...,,,,,,,,,.,,,,,,,,,,,,,,,,....<<<<<<<<----.........<<<<<__~~~~~~~~~~~~~~~~~~~~~~~~~~~~~~~~~~~~~~~~~~~~~~~~~..>>>>>-......->>>>>.>.>>,,...<<<<<<-.....<<<<<.<__________...._~~~~~~~~~~~~~~~~~~~~~~~~~~~~~~~~~>>>>>>..-->>>>>>:::::::	CM038246.1	396406054-396406665	Arthropoda	Insecta	Orthoptera	Acrididae
U2	GCA_021461385.2	Schistocerca_piceifrons	1.3e-20	TATTTATTTCTTTCTATTTAGTTTTTAAAATCATCACTTGCCTCACACCTGCAGAGGGAGGTGTGTTTCTGAGTAGTGTGTCGTCGCCCCCTGAGGCATAGCAGAGTATGCCTCCGCTTTTATTTTCGGTTTATGGCAATAAGTCTTGCTACTAACAACACCCTGCTTTACGTGCTGCGTCGACACTAGAGGATGGCGGCATTTTTGGAGAGGAAAAGGTAGGGCTATAGGGGAGGTAGGAGGGAAAGAAGTGTAGTATCTGTTCTTATCAGCTTAATATCTGATACGTCCTGCATCACACGACCAGAATATTAAACTCATTTTTGGCTTCTGACGGAGTGCTAGGGGCTTGCTCCACCTCTGTAGCGGGTTGGCCCGGCATTGCAGTACCGCCGGGATCGGCCCACCTAAAATTAATTAAAACACAGCCTGAAATGGGTTAACATTCTGCAGTGATCAGATATTCCGCTGGTAGCAAAACTTGTCGTAGTTGTTGATGTGCCCAGTAGTTAGTTGCTTACACACCACGATTTCTTTTAATTAATTTAAGATTATCTTAAGGAATTTTTTTTTTTTTTTTTTTTTTTTTTGCGGTTAGCCGGACCGCACTTG	AUU---..UU-.....---...--..-..--..-uggagaggaaaagguaggg...cuauaggggagguaggaggg..---.-.-...-A.AA.GAA...GU..G...U...A....G...U.A.....UC....UG.UUC..UUAUCAG..CUUAAUAU.............................CUGA.UACGUCCUGC.AUC.........................AC.ACGACCAG...AAUAUUAAA.CUCAUUUUUGGCUUCU....GACGGAGUGCUA.........GGGGCUU...................................................GCUCCA......-CCUCU.G.UAGC...GGGUUGG.....CCCGG.CAUUGCAGUAC....C.................................GCCGGG..AUCGGCCCACCUAAA	::::::..<<<.....-<<...<<.._..__.._~~~~~~~~~~~~~~~~~~~~~~~~~~~~~~~~~~~~~~~~~~..>>>.>.-...>>.>,.,,,...,,..,...,...,....,...,.,.....,,....,,.,,,..,<<<<<<..________~~~~~~~~~~~~~~~~~~~~~~~~~~~~.>>>>.>>,<<<<<<<.___~~~~~~~~~~~~~~~~~~~~~~~~.>>.>>>>>,,,...,,,,,,,,,.,,,,,,,,,,,,,,,,....<<<<<<<<----.........<<<<<__~~~~~~~~~~~~~~~~~~~~~~~~~~~~~~~~~~~~~~~~~~~~~~~~~..>>>>>-......->>>>>.>.>>,,...<<<<<<-.....<<<<<.<__________...._~~~~~~~~~~~~~~~~~~~~~~~~~~~~~~~~~>>>>>>..-->>>>>>:::::::	CM038246.1	396413029-396413640	Arthropoda	Insecta	Orthoptera	Acrididae
U2	GCA_021461385.2	Schistocerca_piceifrons	1.3e-20	TATTTATTTCTTTCTATTTAGTTTTTAAAATCATCACTTGCCTCACACCTGCAGAGGGAGGTGTGTTTCTGAGTAGTGTGTCGTCGCCCCCTGAGGCATAGCAGAGTATGCCTCCGCTTTTATTTTCGGTTTATGGCAATAAGTCTTGCTACTAACAACACCCTGCTTTACGTGCTGCGTCGACACTAGAGGATGGCGGCATTTTTGGAGAGGAAAAGGTAGGGCTATAGGGGAGGTAGGAGGGAAAGAAGTGTAGTATCTGTTCTTATCAGCTTAATATCTGATACGTCCTGCATCACACGACCAGAATATTAAACTCATTTTTGGCTTCTGACGGAGTGCTAGGGGCTTGCTCCACCTCTGTAGCGGGTTGGCCCGGCATTGCAGTACCGCCGGGATCGGCCCACCTAAAATTAATTAAAACACAGCCTGAAATGGGTTAACATTCTGCAGTGATCAGATATTCCGCTGGTAGCAAAACTTGTCGTAGTTGTTGATGTGCCCAGTAGTTAGTTGCTTACACACCACGATTTCTTTTAATTAATTTAAGATTATCTTAAGGAATTTTTTTTTTTTTTTTTTTTTTTTTGCGGTTAGCCGGACCGCACTTGC	AUU---..UU-.....---...--..-..--..-uggagaggaaaagguaggg...cuauaggggagguaggaggg..---.-.-...-A.AA.GAA...GU..G...U...A....G...U.A.....UC....UG.UUC..UUAUCAG..CUUAAUAU.............................CUGA.UACGUCCUGC.AUC.........................AC.ACGACCAG...AAUAUUAAA.CUCAUUUUUGGCUUCU....GACGGAGUGCUA.........GGGGCUU...................................................GCUCCA......-CCUCU.G.UAGC...GGGUUGG.....CCCGG.CAUUGCAGUAC....C.................................GCCGGG..AUCGGCCCACCUAAA	::::::..<<<.....-<<...<<.._..__.._~~~~~~~~~~~~~~~~~~~~~~~~~~~~~~~~~~~~~~~~~~..>>>.>.-...>>.>,.,,,...,,..,...,...,....,...,.,.....,,....,,.,,,..,<<<<<<..________~~~~~~~~~~~~~~~~~~~~~~~~~~~~.>>>>.>>,<<<<<<<.___~~~~~~~~~~~~~~~~~~~~~~~~.>>.>>>>>,,,...,,,,,,,,,.,,,,,,,,,,,,,,,,....<<<<<<<<----.........<<<<<__~~~~~~~~~~~~~~~~~~~~~~~~~~~~~~~~~~~~~~~~~~~~~~~~~..>>>>>-......->>>>>.>.>>,,...<<<<<<-.....<<<<<.<__________...._~~~~~~~~~~~~~~~~~~~~~~~~~~~~~~~~~>>>>>>..-->>>>>>:::::::	CM038246.1	396416518-396417129	Arthropoda	Insecta	Orthoptera	Acrididae
U2	GCA_021461385.2	Schistocerca_piceifrons	1.3e-20	TATTTATTTCTTTCTATTTAGTTTTTAAAATCATCACTTGCCTCACACCTGCAGAGGGAGGTGTGTTTCTGAGTAGTGTGTCGTCGCCCCCTGAGGCATAGCAGAGTATGCCTCCGCTTTTATTTTCGGTTTATGGCAATAAGTCTTGCTACTAACAACACCCTGCTTTACGTGCTGCGTCGACACTAGAGGATGGCGGCATTTTTGGAGAGGAAAAGGTAGGGCTATAGGGGAGGTAGGAGGGAAAGAAGTGTAGTATCTGTTCTTATCAGCTTAATATCTGATACGTCCTGCATCACACGACCAGAATATTAAACTCATTTTTGGCTTCTGACGGAGTGCTAGGGGCTTGCTCCACCTCTGTAGCGGGTTGGCCCGGCATTGCAGTACCGCCGGGATCGGCCCACCTAAAATTAATTAAAACACAGCCTGAAATGGGTTAACATTCTGCAGTGATCAGATATTCCGCTGGTAGCAAAACTTGTCGTAGTTGTTGATGTGCCCAGTAGTTAGTTGCTTACACACCACGATTTCTTTTAATTAATTTAAGATTATCTTAAGGAATTTTTTTTTTTTTTTTTTTTTTTGCGGTTAGCCGGACCGCACTTGCAG	AUU---..UU-.....---...--..-..--..-uggagaggaaaagguaggg...cuauaggggagguaggaggg..---.-.-...-A.AA.GAA...GU..G...U...A....G...U.A.....UC....UG.UUC..UUAUCAG..CUUAAUAU.............................CUGA.UACGUCCUGC.AUC.........................AC.ACGACCAG...AAUAUUAAA.CUCAUUUUUGGCUUCU....GACGGAGUGCUA.........GGGGCUU...................................................GCUCCA......-CCUCU.G.UAGC...GGGUUGG.....CCCGG.CAUUGCAGUAC....C.................................GCCGGG..AUCGGCCCACCUAAA	::::::..<<<.....-<<...<<.._..__.._~~~~~~~~~~~~~~~~~~~~~~~~~~~~~~~~~~~~~~~~~~..>>>.>.-...>>.>,.,,,...,,..,...,...,....,...,.,.....,,....,,.,,,..,<<<<<<..________~~~~~~~~~~~~~~~~~~~~~~~~~~~~.>>>>.>>,<<<<<<<.___~~~~~~~~~~~~~~~~~~~~~~~~.>>.>>>>>,,,...,,,,,,,,,.,,,,,,,,,,,,,,,,....<<<<<<<<----.........<<<<<__~~~~~~~~~~~~~~~~~~~~~~~~~~~~~~~~~~~~~~~~~~~~~~~~~..>>>>>-......->>>>>.>.>>,,...<<<<<<-.....<<<<<.<__________...._~~~~~~~~~~~~~~~~~~~~~~~~~~~~~~~~~>>>>>>..-->>>>>>:::::::	CM038246.1	396420007-396420618	Arthropoda	Insecta	Orthoptera	Acrididae
U2	GCA_021461385.2	Schistocerca_piceifrons	1.3e-20	TATTTATTTCTTTCTATTTAGTTTTTAAAATCATCACTTGCCTCACACCTGCAGAGGGAGGTGTGTTTCTGAGTAGTGTGTCGTCGCCCCCTGAGGCATAGCAGAGTATGCCTCCGCTTTTATTTTCGGTTTATGGCAATAAGTCTTGCTACTAACAACACCCTGCTTTACGTGCTGCGTCGACACTAGAGGATGGCGGCATTTTTGGAGAGGAAAAGGTAGGGCTATAGGGGAGGTAGGAGGGAAAGAAGTGTAGTATCTGTTCTTATCAGCTTAATATCTGATACGTCCTGCATCACACGACCAGAATATTAAACTCATTTTTGGCTTCTGACGGAGTGCTAGGGGCTTGCTCCACCTCTGTAGCGGGTTGGCCCGGCATTGCAGTACCGCCGGGATCGGCCCACCTAAAATTAATTAAAACACAGCCTGAAATGGGTTAACATTCTGCAGTGATCAGATATTCCGCTGGTAGCAAAACTTGTCGTAGTTGTTGATGTGCCCAGTAGTTAGTTGCTTACACACCACGATTTCTTTTAATTAATTTAAGATTATCTTAAGGAATTTTTTTTTTTTTTTTTTTTTTTTTGCGGTTAGCCGGACCGCACTTGC	AUU---..UU-.....---...--..-..--..-uggagaggaaaagguaggg...cuauaggggagguaggaggg..---.-.-...-A.AA.GAA...GU..G...U...A....G...U.A.....UC....UG.UUC..UUAUCAG..CUUAAUAU.............................CUGA.UACGUCCUGC.AUC.........................AC.ACGACCAG...AAUAUUAAA.CUCAUUUUUGGCUUCU....GACGGAGUGCUA.........GGGGCUU...................................................GCUCCA......-CCUCU.G.UAGC...GGGUUGG.....CCCGG.CAUUGCAGUAC....C.................................GCCGGG..AUCGGCCCACCUAAA	::::::..<<<.....-<<...<<.._..__.._~~~~~~~~~~~~~~~~~~~~~~~~~~~~~~~~~~~~~~~~~~..>>>.>.-...>>.>,.,,,...,,..,...,...,....,...,.,.....,,....,,.,,,..,<<<<<<..________~~~~~~~~~~~~~~~~~~~~~~~~~~~~.>>>>.>>,<<<<<<<.___~~~~~~~~~~~~~~~~~~~~~~~~.>>.>>>>>,,,...,,,,,,,,,.,,,,,,,,,,,,,,,,....<<<<<<<<----.........<<<<<__~~~~~~~~~~~~~~~~~~~~~~~~~~~~~~~~~~~~~~~~~~~~~~~~~..>>>>>-......->>>>>.>.>>,,...<<<<<<-.....<<<<<.<__________...._~~~~~~~~~~~~~~~~~~~~~~~~~~~~~~~~~>>>>>>..-->>>>>>:::::::	CM038246.1	396423493-396424104	Arthropoda	Insecta	Orthoptera	Acrididae
U2	GCA_021461385.2	Schistocerca_piceifrons	1.3e-20	TATTTATTTCTTTCTATTTAGTTTTTAAAATCATCACTTGCCTCACACCTGCAGAGGGAGGTGTGTTTCTGAGTAGTGTGTCGTCGCCCCCTGAGGCATAGCAGAGTATGCCTCCGCTTTTATTTTCGGTTTATGGCAATAAGTCTTGCTACTAACAACACCCTGCTTTACGTGCTGCGTCGACACTAGAGGATGGCGGCATTTTTGGAGAGGAAAAGGTAGGGCTATAGGGGAGGTAGGAGGGAAAGAAGTGTAGTATCTGTTCTTATCAGCTTAATATCTGATACGTCCTGCATCACACGACCAGAATATTAAACTCATTTTTGGCTTCTGACGGAGTGCTAGGGGCTTGCTCCACCTCTGTAGCGGGTTGGCCCGGCATTGCAGTACCGCCGGGATCGGCCCACCTAAAATTAATTAAAACACAGCCTGAAATGGGTTAACATTCTGCAGTGATCAGATATTCCGCTGGTAGCAAAACTTGTCGTAGTTGTTGATGTGCCCAGTAGTTAGTTGCTTACACACCACGATTTCTTTTAATTAATTTAAGATTATCTTAAGTAATTTTTTTTTTTTTTTTTTTTTTTTTTTTGCGGTTAGCCGGACCGCACT	AUU---..UU-.....---...--..-..--..-uggagaggaaaagguaggg...cuauaggggagguaggaggg..---.-.-...-A.AA.GAA...GU..G...U...A....G...U.A.....UC....UG.UUC..UUAUCAG..CUUAAUAU.............................CUGA.UACGUCCUGC.AUC.........................AC.ACGACCAG...AAUAUUAAA.CUCAUUUUUGGCUUCU....GACGGAGUGCUA.........GGGGCUU...................................................GCUCCA......-CCUCU.G.UAGC...GGGUUGG.....CCCGG.CAUUGCAGUAC....C.................................GCCGGG..AUCGGCCCACCUAAA	::::::..<<<.....-<<...<<.._..__.._~~~~~~~~~~~~~~~~~~~~~~~~~~~~~~~~~~~~~~~~~~..>>>.>.-...>>.>,.,,,...,,..,...,...,....,...,.,.....,,....,,.,,,..,<<<<<<..________~~~~~~~~~~~~~~~~~~~~~~~~~~~~.>>>>.>>,<<<<<<<.___~~~~~~~~~~~~~~~~~~~~~~~~.>>.>>>>>,,,...,,,,,,,,,.,,,,,,,,,,,,,,,,....<<<<<<<<----.........<<<<<__~~~~~~~~~~~~~~~~~~~~~~~~~~~~~~~~~~~~~~~~~~~~~~~~~..>>>>>-......->>>>>.>.>>,,...<<<<<<-.....<<<<<.<__________...._~~~~~~~~~~~~~~~~~~~~~~~~~~~~~~~~~>>>>>>..-->>>>>>:::::::	CM038246.1	396451391-396452002	Arthropoda	Insecta	Orthoptera	Acrididae
U2	GCA_021461385.2	Schistocerca_piceifrons	1.3e-20	TATTTATTTCTTTCTATTTAGTTTTTAAAATCATCACTTGCCTCACACCTGCAGAGGGAGGTGTGTTTCTGAGTAGTGTGTCGTCGCCCCCTGAGGCATAGCAGAGTATGCCTCCGCTTTTATTTTCGGTTTATGGCAATAAGTCTTGCTACTAACAACACCCTGCTTTACGTGCTGCGTCGACACTAGAGGATGGCGGCATTTTTGGAGAGGAAAAGGTAGGGCTATAGGGGAGGTAGGAGGGAAAGAAGTGTAGTATCTGTTCTTATCAGCTTAATATCTGATACGTCCTGCATCACACGACCAGAATATTAAACTCATTTTTGGCTTCTGACGGAGTGCTAGGGGCTTGCTCCACCTCTGTAGCGGGTTGGCCCGGCATTGCAGTACCGCCGGGATCGGCCCACCTAAAATTAATTAAAACACAGCCTGAAATGGGTTAACATTCTGCAGTGATCAGATATTCCGCTGGTAGCAAAACTTGTCGTAGTTGTTGATGTGCCCAGTAGTTAGTTGCTTACACACCACGATTTCTTTTAATTAATTTAAGATTATCTTAAGTAATTTTTTTTTTTTTTTGCGGTTAGCCGGACCGCACTTGCAGCCGCATTA	AUU---..UU-.....---...--..-..--..-uggagaggaaaagguaggg...cuauaggggagguaggaggg..---.-.-...-A.AA.GAA...GU..G...U...A....G...U.A.....UC....UG.UUC..UUAUCAG..CUUAAUAU.............................CUGA.UACGUCCUGC.AUC.........................AC.ACGACCAG...AAUAUUAAA.CUCAUUUUUGGCUUCU....GACGGAGUGCUA.........GGGGCUU...................................................GCUCCA......-CCUCU.G.UAGC...GGGUUGG.....CCCGG.CAUUGCAGUAC....C.................................GCCGGG..AUCGGCCCACCUAAA	::::::..<<<.....-<<...<<.._..__.._~~~~~~~~~~~~~~~~~~~~~~~~~~~~~~~~~~~~~~~~~~..>>>.>.-...>>.>,.,,,...,,..,...,...,....,...,.,.....,,....,,.,,,..,<<<<<<..________~~~~~~~~~~~~~~~~~~~~~~~~~~~~.>>>>.>>,<<<<<<<.___~~~~~~~~~~~~~~~~~~~~~~~~.>>.>>>>>,,,...,,,,,,,,,.,,,,,,,,,,,,,,,,....<<<<<<<<----.........<<<<<__~~~~~~~~~~~~~~~~~~~~~~~~~~~~~~~~~~~~~~~~~~~~~~~~~..>>>>>-......->>>>>.>.>>,,...<<<<<<-.....<<<<<.<__________...._~~~~~~~~~~~~~~~~~~~~~~~~~~~~~~~~~>>>>>>..-->>>>>>:::::::	CM038246.1	396458368-396458979	Arthropoda	Insecta	Orthoptera	Acrididae
U2	GCA_021461385.2	Schistocerca_piceifrons	1.3e-20	TATTTATTTCTTTCTATTTAGTTTTTAAAATCATCACTTGCCTCACACCTGCAGAGGGAGGTGTGTTTCTGAGTAGTGTGTCGTCGCCCCCTGAGGCATAGCAGAGTATGCCTCCGCTTTTATTTTCGGTTTATGGCAATAAGTCTTGCTACTAACAACACCCTGCTTTATGTGCTGCGTCGACACTAGAGGATGGCGGCATTTTTGGAGAGGAAAAGATAGGGCGATAGGGGAGGTAGGAGGGAAAGAAGTGTAGTATCTGTTCTTATCAGCTTAATATCTGATACGTCCTGCATCACACGACCAGAATATTAAACTCATTTTTGGCTTCTGACGGAGTGCTAGGGGCTTGCTCCACCTCTGTAGCGGGTTGGCCCGGCATTGCAGTACCGCCGGGATCGGCCCACCTAAAATTAATTAAAACACAGCCTGAAATGGGTTAACATTCTGCAGTGATCAGATATTCCGCTGGTAGCAAAACTTGTCGTAGTTGTTGATGTGCCCAGTAGTTAGTTGCTTACACACCACGATTTCTTTTAATTAATTTAAGATTATCTTAAGTAATTTTTTTTTTTTTTTTTTTTTTTTTTTGCGGTTAGCCGGACCGCACTT	AUU---..UU-.....---...--..-..--..-uggagaggaaaagauaggg...cgauaggggagguaggaggg..---.-.-...-A.AA.GAA...GU..G...U...A....G...U.A.....UC....UG.UUC..UUAUCAG..CUUAAUAU.............................CUGA.UACGUCCUGC.AUC.........................AC.ACGACCAG...AAUAUUAAA.CUCAUUUUUGGCUUCU....GACGGAGUGCUA.........GGGGCUU...................................................GCUCCA......-CCUCU.G.UAGC...GGGUUGG.....CCCGG.CAUUGCAGUAC....C.................................GCCGGG..AUCGGCCCACCUAAA	::::::..<<<.....-<<...<<.._..__.._~~~~~~~~~~~~~~~~~~~~~~~~~~~~~~~~~~~~~~~~~~..>>>.>.-...>>.>,.,,,...,,..,...,...,....,...,.,.....,,....,,.,,,..,<<<<<<..________~~~~~~~~~~~~~~~~~~~~~~~~~~~~.>>>>.>>,<<<<<<<.___~~~~~~~~~~~~~~~~~~~~~~~~.>>.>>>>>,,,...,,,,,,,,,.,,,,,,,,,,,,,,,,....<<<<<<<<----.........<<<<<__~~~~~~~~~~~~~~~~~~~~~~~~~~~~~~~~~~~~~~~~~~~~~~~~~..>>>>>-......->>>>>.>.>>,,...<<<<<<-.....<<<<<.<__________...._~~~~~~~~~~~~~~~~~~~~~~~~~~~~~~~~~>>>>>>..-->>>>>>:::::::	CM038246.1	396191761-396192372	Arthropoda	Insecta	Orthoptera	Acrididae
U2	GCA_021461385.2	Schistocerca_piceifrons	1.3e-20	TATTTATTTCTTTCTATTTAGTTTTTAAAATCATCACTTGCCTCACACCTGCAGAGGGAGGTGTGTTTCTGAGTAGTGTGTCGTCGCCCCCTGAGGCATAGCAGAGTATGCCTCCGCTTTTATTTTCGGTTTATGGCAATAAGTCTTGCTACTAACAACACCCTGCTTTACGTGCTGCGTCGACACTAGAGGATGGCGGCATTTTTGGAGAGGAAAAGGTAGGGCTATAGGGGAGATAGGAGGGAAAGAAGTGTAGTATCTGTTCTTATCAGCTTAATATCTGATACGTCCTGCATCACACGACCAGAATATTAAACTCATTTTTGGCTTCTGACGGAGTGCTAGGGGCTTGCTCCACCTCTGTAGCGGGTTGGCCCGGCATTGCAGTACCGCCGGGATCGGCCCACCTAAAATTAATTAAAACACAGCCTGAAATGGGTTAACATTCTGCAGTGATCAGATATTCCGCTGGTAGCAAAACTTGTCGTAGTTGTTGATGTGCCCAGTAGTTAGTTGCTTACACACCACGATTTCTTTTAAATAATTTAAGATTATCTTAAGTAATTTTTTTTTTTTTTTTTTTTTGCGGTTAGCCGGACCGCACTTGCAGCC	AUU---..UU-.....---...--..-..--..-uggagaggaaaagguaggg...cuauaggggagauaggaggg..---.-.-...-A.AA.GAA...GU..G...U...A....G...U.A.....UC....UG.UUC..UUAUCAG..CUUAAUAU.............................CUGA.UACGUCCUGC.AUC.........................AC.ACGACCAG...AAUAUUAAA.CUCAUUUUUGGCUUCU....GACGGAGUGCUA.........GGGGCUU...................................................GCUCCA......-CCUCU.G.UAGC...GGGUUGG.....CCCGG.CAUUGCAGUAC....C.................................GCCGGG..AUCGGCCCACCUAAA	::::::..<<<.....-<<...<<.._..__.._~~~~~~~~~~~~~~~~~~~~~~~~~~~~~~~~~~~~~~~~~~..>>>.>.-...>>.>,.,,,...,,..,...,...,....,...,.,.....,,....,,.,,,..,<<<<<<..________~~~~~~~~~~~~~~~~~~~~~~~~~~~~.>>>>.>>,<<<<<<<.___~~~~~~~~~~~~~~~~~~~~~~~~.>>.>>>>>,,,...,,,,,,,,,.,,,,,,,,,,,,,,,,....<<<<<<<<----.........<<<<<__~~~~~~~~~~~~~~~~~~~~~~~~~~~~~~~~~~~~~~~~~~~~~~~~~..>>>>>-......->>>>>.>.>>,,...<<<<<<-.....<<<<<.<__________...._~~~~~~~~~~~~~~~~~~~~~~~~~~~~~~~~~>>>>>>..-->>>>>>:::::::	CM038246.1	396461849-396462460	Arthropoda	Insecta	Orthoptera	Acrididae
U2	GCA_021461385.2	Schistocerca_piceifrons	1.3e-20	TATTTATTTCTTTCTATTTAGTTTTTAAAATCATCACTTGCCTCACACCTGCAGAGGGAGGTGTGTTTCTGAGTAGTGTGTCGTCGCCCCCTGAGGCATAGCAGAGTATGCCTCCGCTTTTATTTTCGGTTTATGGCAATAAGTCTTGCTACTAACAACACCCTGCTTTACGTGCTGCGTCGACACTAGAGGATGGCGGCATTTTTGGAGAGGAAAAGGTAGGGCTATAGGGGAGGTGGGAGGGAATAAAAGTGTAGTATCTGTTCTTATCAGCTTAATATCTGATACGTCCTGCATCATACGACCAGAATATTAAACTCATTTTTGGCTTCTGACGGAGTGCTAGGGGCTTGCTCCACCTCTGTAGCGGGTTGGCCCGGCATTGCAGTACCGCCGGGATCGGCCCACCTAATATTAATTAAAACACAGCCTGAAATGGGTTAACATTCTGCAGTGATCAGATATTCCGCTGGTAGCAAAACTTGTCGTAGTTGTTGATGTGCCCAGTAGTTAGTTGCTTACACACCACGATTTCTTTTAATTAATTTAAGATTATCTTAAGTAATTTTTTTTTTTTTTTTTTTTTTTTTGCGGTTAGCCGGAAGGCACTTGC	AUU---..U--.....---...--..-..--..-uuggagaggaaaagguaggg.cuauaggggaggugggaggga..---.-.-...--.AU.AAA..aGU..G...U...A....G...U.A.....UC....UG.UUC..UUAUCAG..CUUAAUAU.............................CUGA.UACGUCCUGC.AUC.........................AU.ACGACCAG...AAUAUUAAA.CUCAUUUUUGGCUUCU....GACGGAGUGCUA.........GGGGCUU...................................................GCUCCA......-CCUCU.G.UAGC...GGGUUGG.....CCCGG.CAUUGCAGUAC....C.................................GCCGGG..AUCGGCCCACCUAAU	::::::..<<<.....-<<...<<.._..__.._~~~~~~~~~~~~~~~~~~~~~~~~~~~~~~~~~~~~~~~~~~..>>>.>.-...>>.>,.,,,...,,..,...,...,....,...,.,.....,,....,,.,,,..,<<<<<<..________~~~~~~~~~~~~~~~~~~~~~~~~~~~~.>>>>.>>,<<<<<<<.___~~~~~~~~~~~~~~~~~~~~~~~~.>>.>>>>>,,,...,,,,,,,,,.,,,,,,,,,,,,,,,,....<<<<<<<<----.........<<<<<__~~~~~~~~~~~~~~~~~~~~~~~~~~~~~~~~~~~~~~~~~~~~~~~~~..>>>>>-......->>>>>.>.>>,,...<<<<<<-.....<<<<<.<__________...._~~~~~~~~~~~~~~~~~~~~~~~~~~~~~~~~~>>>>>>..-->>>>>>:::::::	CM038246.1	396562830-396563442	Arthropoda	Insecta	Orthoptera	Acrididae
U2	GCA_021461385.2	Schistocerca_piceifrons	1.3e-20	ATTTATTTCTTTCTATTTAGTTTTTAAAATCATCACTTGCCTCACACCTGCAGAGGGAGGTGTGTTTCTGAGTAGTGTGTCGTCGCCCCCTGAGGCATAGCAGAGTATGCCTCCGCTTTTATTTTCGGTTTATGGCAATAAGTCTTGCTACTAACAACACCCTGCTTTACGTGCTGCGTCGACACTAGAGGATGGCGGCAATTTTGGAGAGGAAAAGGTAGGGCTATAGGGGAGGTAGGAGGGAAAAAAAGTGTAGTATCTGTTCTTATCAGCTTAATATCTGATACGTCCTGCATCACACGACCAGAATATTAAACTCATTTTTGGCTTCTGACGGAGTGCTAGGGGCTTGCTCCACCTCTGTAGCGGGTTGGCCCGGCATTGCAGTACCGCCGGGATCGGCCCACCTAAAATTAATTAAAACACAGCCTGAAATGGGTTAACATTCTGCAGTGATCAGATATTCCGCTGGTAGCAAAACTTGTCGTAGTTGTTGATGTGCCCAGTAGTTAGTTGCTTACACACCACGATTTCTTTTAATTAATTTAAGATTATCTTAAGTAATTTTTTTTTTTTTTTTGCGGTTAGCCGGACCGCACTTGCAGCCGCATT	AUU---..UU-.....---...--..-..--..-ggagaggaaaagguagggc...uauaggggagguaggaggga..---.-.-...-A.AA.AAA...GU..G...U...A....G...U.A.....UC....UG.UUC..UUAUCAG..CUUAAUAU.............................CUGA.UACGUCCUGC.AUC.........................AC.ACGACCAG...AAUAUUAAA.CUCAUUUUUGGCUUCU....GACGGAGUGCUA.........GGGGCUU...................................................GCUCCA......-CCUCU.G.UAGC...GGGUUGG.....CCCGG.CAUUGCAGUAC....C.................................GCCGGG..AUCGGCCCACCUAAA	::::::..<<<.....-<<...<<.._..__.._~~~~~~~~~~~~~~~~~~~~~~~~~~~~~~~~~~~~~~~~~~..>>>.>.-...>>.>,.,,,...,,..,...,...,....,...,.,.....,,....,,.,,,..,<<<<<<..________~~~~~~~~~~~~~~~~~~~~~~~~~~~~.>>>>.>>,<<<<<<<.___~~~~~~~~~~~~~~~~~~~~~~~~.>>.>>>>>,,,...,,,,,,,,,.,,,,,,,,,,,,,,,,....<<<<<<<<----.........<<<<<__~~~~~~~~~~~~~~~~~~~~~~~~~~~~~~~~~~~~~~~~~~~~~~~~~..>>>>>-......->>>>>.>.>>,,...<<<<<<-.....<<<<<.<__________...._~~~~~~~~~~~~~~~~~~~~~~~~~~~~~~~~~>>>>>>..-->>>>>>:::::::	CM038246.1	396160373-396160984	Arthropoda	Insecta	Orthoptera	Acrididae
U2	GCA_021461385.2	Schistocerca_piceifrons	1.3e-20	ATTTATTTCTTTCTATTTAGTTTTTAAAATCATCACTTGCCTCACACCTGCAGAGGGAGGTGTGTTTCTGAGTAGTGTGTCGTCGCCCCCTGAGGCATAGCAGAGTATGCCTCCGCTTTTATTTTCGGTTTATGGCAATAAGTCTTGCTACTAACAACACCCTGCTTTACGTGCTGCGTCGACACTAGAGGATGGCGGCAATTTTGGAGAGGAAAAGGTAGGGCTATAGGGGAGGTAGGAGGGAAAAAAAGTGTAGTATCTGTTCTTATCAGCTTAATATCTGATACGTCCTGCATCACACGACCAGAATATTAAACTCATTTTTGGCTTCTGACGGAGTGCTAGGGGCTTGCTCCACCTCTGTAGCGGGTTGGCCCGGCATTGCAGTACCGCCGGGATCGGCCCACCTAAAATTAATTAAAACACAGCCTGAAATGGGTTAACATTCTGCAGTGATCAGATATTCCGCTGGTAGCAAAACTTGTCGTAGTTGTTGATGTGCCCAGTAGTTAGTTGCTTACACACCACGATTTCTTTTAATTAATTTAAGATTATCTTAAGTAATTTTTTTTTTTTTTTTTTTTTTTTTTGCGGTTAGCCGGACCGCACTTG	AUU---..UU-.....---...--..-..--..-ggagaggaaaagguagggc...uauaggggagguaggaggga..---.-.-...-A.AA.AAA...GU..G...U...A....G...U.A.....UC....UG.UUC..UUAUCAG..CUUAAUAU.............................CUGA.UACGUCCUGC.AUC.........................AC.ACGACCAG...AAUAUUAAA.CUCAUUUUUGGCUUCU....GACGGAGUGCUA.........GGGGCUU...................................................GCUCCA......-CCUCU.G.UAGC...GGGUUGG.....CCCGG.CAUUGCAGUAC....C.................................GCCGGG..AUCGGCCCACCUAAA	::::::..<<<.....-<<...<<.._..__.._~~~~~~~~~~~~~~~~~~~~~~~~~~~~~~~~~~~~~~~~~~..>>>.>.-...>>.>,.,,,...,,..,...,...,....,...,.,.....,,....,,.,,,..,<<<<<<..________~~~~~~~~~~~~~~~~~~~~~~~~~~~~.>>>>.>>,<<<<<<<.___~~~~~~~~~~~~~~~~~~~~~~~~.>>.>>>>>,,,...,,,,,,,,,.,,,,,,,,,,,,,,,,....<<<<<<<<----.........<<<<<__~~~~~~~~~~~~~~~~~~~~~~~~~~~~~~~~~~~~~~~~~~~~~~~~~..>>>>>-......->>>>>.>.>>,,...<<<<<<-.....<<<<<.<__________...._~~~~~~~~~~~~~~~~~~~~~~~~~~~~~~~~~>>>>>>..-->>>>>>:::::::	CM038246.1	396163853-396164464	Arthropoda	Insecta	Orthoptera	Acrididae
U2	GCA_021461385.2	Schistocerca_piceifrons	1.4e-20	TATTTATTTCTTTCTATTTAGTTTTTAAAATCATCACTTGCCTCACACATGCAGAATGAGGTGTGTTTCTGAGTAGTGTGTCGTCGCCCCCTGAGGCATAGCAGAGTATGCCTCCGCTTTTATTTTCGGTTTATGGCAATAAGTCTTGCTACTAACAACACCCTGCTTTACGTGCTGCGTCGACACTAGAGGATGGCGGCATTTTTGGAGAGGAAAAGGTAGGGCTATAGGGGAGGTAGGAGGGAAAAAAAGTGTAGTATCTGTTCTTATCAGCTTAATATCTGATACGTCCTGCATCACACGATCAGAATATTAAACTCATTTTTGGCTTCTGACGGAGTGCTAGGGGCTTGCTCCACCTCTGTAGCGGGTTGGCCCGGCATTGCAGTACCGCCGGGATCGGCCCACCTAAAATTAATTAAAACACAGCCTGAAATGGGTTAACATTCTGCAGTGATCAGATATTCCGCTGGTAGCAAAACTTGTCGTAGTTGTTGATGTGCCCAGTAGTTAGTTGCTTACACACCACGATTTCTTTTAATTAATTTAAGATTATCTTAAGTAATTTTTTTTTTTTTTTTTTTTTTTTTTTGCGGTTAGCCGGACCGCACTT	AUU---..UUU.....---...--..-..--..-ggagaggaaaagguagggc....uauaggggagguaggaggg..---.-.-...AA.AA.AAA...GU..G...U...A....G...U.A.....UC....UG.UUC..UUAUCAG..CUUAAUAU.............................CUGA.UACGUCCUGC.AUC.........................AC.ACGAUCAG...AAUAUUAAA.CUCAUUUUUGGCUUCU....GACGGAGUGCUA.........GGGGCUU...................................................GCUCCA......-CCUCU.G.UAGC...GGGUUGG.....CCCGG.CAUUGCAGUAC....C.................................GCCGGG..AUCGGCCCACCUAAA	::::::..<<<.....-<<...<<.._..__.._~~~~~~~~~~~~~~~~~~~~~~~~~~~~~~~~~~~~~~~~~~..>>>.>.-...>>.>,.,,,...,,..,...,...,....,...,.,.....,,....,,.,,,..,<<<<<<..________~~~~~~~~~~~~~~~~~~~~~~~~~~~~.>>>>.>>,<<<<<<<.___~~~~~~~~~~~~~~~~~~~~~~~~.>>.>>>>>,,,...,,,,,,,,,.,,,,,,,,,,,,,,,,....<<<<<<<<----.........<<<<<__~~~~~~~~~~~~~~~~~~~~~~~~~~~~~~~~~~~~~~~~~~~~~~~~~..>>>>>-......->>>>>.>.>>,,...<<<<<<-.....<<<<<.<__________...._~~~~~~~~~~~~~~~~~~~~~~~~~~~~~~~~~>>>>>>..-->>>>>>:::::::	CM038246.1	396705824-396706436	Arthropoda	Insecta	Orthoptera	Acrididae
U2	GCA_021461385.2	Schistocerca_piceifrons	1.4e-20	TATTTATTTCTTTCTATTTAGTTTTTAAAATCATCACTTGCCTCACACATGCAGAATGAGGTGTGTTTCTGAGTAGTGTGTCGTCGCCCCCTGAGGCATAGCAGAGTATGCCTCCGCTTTTATTTTCGGTTTATGGCAATAAGTCTTGCTACTAACAACACCCTGCTTTACGTGCTGCGTCGACACTAGAGGATGGCGGCATTTTTGGAGAGGAAAAGGTAGGGCTATAGGGGAGGTAGGAGGGAAAAAAAGTGTAGTATCTGTTCTTATCAGCTTAATATCTGATACGTCCTGCATCACACGATCAGAATATTAAACTCATTTTTGGCTTCTGACGGAGTGCTAGGGGCTTGCTCCACCTCTGTAGCGGGTTGGCCCGGCATTGCAGTACCGCCGGGATCGGCCCACCTAAAATTAATTAAAACACAGCCTGAAATGGGTTAACATTCTGCAGTGATCAGATATTCCGCTGGTAGCAAAACTTGTCGTAGTTGTTGATGTGCCCAGTAGTTAGTTGCTTACACACCACGATTTCTTTTAATTAATTTAAGATTATCTTAAGTAATTTTTTTTTTTTTTTTTTTTTTTTTTTGCGGTTAGCCGGACCGCACTT	AUU---..UUU.....---...--..-..--..-ggagaggaaaagguagggc....uauaggggagguaggaggg..---.-.-...AA.AA.AAA...GU..G...U...A....G...U.A.....UC....UG.UUC..UUAUCAG..CUUAAUAU.............................CUGA.UACGUCCUGC.AUC.........................AC.ACGAUCAG...AAUAUUAAA.CUCAUUUUUGGCUUCU....GACGGAGUGCUA.........GGGGCUU...................................................GCUCCA......-CCUCU.G.UAGC...GGGUUGG.....CCCGG.CAUUGCAGUAC....C.................................GCCGGG..AUCGGCCCACCUAAA	::::::..<<<.....-<<...<<.._..__.._~~~~~~~~~~~~~~~~~~~~~~~~~~~~~~~~~~~~~~~~~~..>>>.>.-...>>.>,.,,,...,,..,...,...,....,...,.,.....,,....,,.,,,..,<<<<<<..________~~~~~~~~~~~~~~~~~~~~~~~~~~~~.>>>>.>>,<<<<<<<.___~~~~~~~~~~~~~~~~~~~~~~~~.>>.>>>>>,,,...,,,,,,,,,.,,,,,,,,,,,,,,,,....<<<<<<<<----.........<<<<<__~~~~~~~~~~~~~~~~~~~~~~~~~~~~~~~~~~~~~~~~~~~~~~~~~..>>>>>-......->>>>>.>.>>,,...<<<<<<-.....<<<<<.<__________...._~~~~~~~~~~~~~~~~~~~~~~~~~~~~~~~~~>>>>>>..-->>>>>>:::::::	CM038246.1	396712802-396713414	Arthropoda	Insecta	Orthoptera	Acrididae
U2	GCA_021461385.2	Schistocerca_piceifrons	1.5e-20	TATTTATTTCTTTCTATTTAGTTTTTAAAATCATCACTTGCCTCACACCTGCAGAGGGAGGTGTGTTTCTGAGTAGTGTGTCGTCGCCCCCTGAGGCATAGCAGAGTATGCCTCCGCTTTTATTTTCGGTTTATGGCAATAAGTCTTGCTACTAACAACACCCTGCTTTACGTGCTGCGTCGACACTAGAGGATGGCGGCATTTTTGGAGAGGAAAAGGTAGGGCTATAGGGGAGGTAGGAGGGAAAAAAAGTGTAGTATCTGTTCTTATCAGCTTAATATCTGATACGTCCTGCATCACACGACCAGAATATTAAACTCATTTTTGGCTTCTGACGGAGTGCTAGGGGCTTGCTCCACCTCTGTAGCGGGTTGGCCCGGCATTGCAGTACCGCCGGGATCTGCCCACCTAAAATTAATTAAAACACAGCCTGAAATGGGTTAACATTCTGCAGTGATCAGATATTCCGCTGGTAGCAAAACTTGTCGTAGTTGTTGATGTGCCCAGTAGTTAGTTGCTTACACACCACGATTTCTTTTAATTAATTTAAGATTATCTTAAGTAATTTTTTTTTTTTTTTTTTTTGCGGTTAGCCGGACCGCACTTGCAGCCG	AUU---..UUU.....---...--..-..--..-ggagaggaaaagguagggc....uauaggggagguaggaggg..---.-.-...AA.AA.AAA...GU..G...U...A....G...U.A.....UC....UG.UUC..UUAUCAG..CUUAAUAU.............................CUGA.UACGUCCUGC.AUC.........................AC.ACGACCAG...AAUAUUAAA.CUCAUUUUUGGCUUCU....GACGGAGUGCUA.........GGGGCUU...................................................GCUCCA......-CCUCU.G.UAGC...GGGUUGG.....CCCGG.CAUUGCAGUAC....C.................................GCCGGG..AUCUGCCCACCUAAA	::::::..<<<.....-<<...<<.._..__.._~~~~~~~~~~~~~~~~~~~~~~~~~~~~~~~~~~~~~~~~~~..>>>.>.-...>>.>,.,,,...,,..,...,...,....,...,.,.....,,....,,.,,,..,<<<<<<..________~~~~~~~~~~~~~~~~~~~~~~~~~~~~.>>>>.>>,<<<<<<<.___~~~~~~~~~~~~~~~~~~~~~~~~.>>.>>>>>,,,...,,,,,,,,,.,,,,,,,,,,,,,,,,....<<<<<<<<----.........<<<<<__~~~~~~~~~~~~~~~~~~~~~~~~~~~~~~~~~~~~~~~~~~~~~~~~~..>>>>>-......->>>>>.>.>>,,...<<<<<<-.....<<<<<.<__________...._~~~~~~~~~~~~~~~~~~~~~~~~~~~~~~~~~>>>>>>..-->>>>>>:::::::	CM038246.1	396475762-396476374	Arthropoda	Insecta	Orthoptera	Acrididae
U2	GCA_021461385.2	Schistocerca_piceifrons	1.6e-20	TATTTATTTCTTTCTATTTAGTTTTTAAAATCATCACTTGCCTCACACCTGCAGAGGGAGGTGTGTTTCTGAGTAGTGTGTCGTCGCCCCCTGAGGCATAGCAGAGTATGCCTCCGCTTTTATTTTCGGTTTATGGCAATAAGTCTTGCTACTAACAACACCCTGCTTTACGTGCTGCGTCGACACTAGAGGATGGCGGCATTTTTGGAGAGGAAAAGGTAGGGCTATAGGGGAGGTAGGAGGGAAAAAATGTGTAGTATCTGTTCTTATCAGCTTAATATCTGATACGTCCTGCATCACACGACCAGAATATTAAACTCATTTTTGGCTTCTGACGGAGTGCTAGGGGCTTGCTCCACCTCTGTAGCGGGTTGGCCCGGCATTGCAGTACCGCCGGGATCGGCCCACCTAAAATTAATTAAAACACAGCCTGAAATGGGTTAACATTCTGCAGTGATCAGATATTCCGCTGGTAGCAAAACTTGTCGTAGTTGTTGATGTGCCCAGTAGTTAGTTGCTTACACACCACGATTTCTTTTAATTAATTTAAGATTATCTTAAGTAATTTTTTTTTTTTTTTTTTTTTTTTTTGCGGTTAGCCGGACCGCACTTG	AUU---..UUU.....---...--..-..--..-ggagaggaaaagguagggc....uauaggggagguaggaggg..---.-.-...AA.AA.AAU...GU..G...U...A....G...U.A.....UC....UG.UUC..UUAUCAG..CUUAAUAU.............................CUGA.UACGUCCUGC.AUC.........................AC.ACGACCAG...AAUAUUAAA.CUCAUUUUUGGCUUCU....GACGGAGUGCUA.........GGGGCUU...................................................GCUCCA......-CCUCU.G.UAGC...GGGUUGG.....CCCGG.CAUUGCAGUAC....C.................................GCCGGG..AUCGGCCCACCUAAA	::::::..<<<.....-<<...<<.._..__.._~~~~~~~~~~~~~~~~~~~~~~~~~~~~~~~~~~~~~~~~~~..>>>.>.-...>>.>,.,,,...,,..,...,...,....,...,.,.....,,....,,.,,,..,<<<<<<..________~~~~~~~~~~~~~~~~~~~~~~~~~~~~.>>>>.>>,<<<<<<<.___~~~~~~~~~~~~~~~~~~~~~~~~.>>.>>>>>,,,...,,,,,,,,,.,,,,,,,,,,,,,,,,....<<<<<<<<----.........<<<<<__~~~~~~~~~~~~~~~~~~~~~~~~~~~~~~~~~~~~~~~~~~~~~~~~~..>>>>>-......->>>>>.>.>>,,...<<<<<<-.....<<<<<.<__________...._~~~~~~~~~~~~~~~~~~~~~~~~~~~~~~~~~>>>>>>..-->>>>>>:::::::	CM038246.1	396167348-396167960	Arthropoda	Insecta	Orthoptera	Acrididae
U2	GCA_021461385.2	Schistocerca_piceifrons	1.6e-20	TATTTATTTCTTTCTATTTAGTTTTTAAAATCATCACTTGCCTCACACCTGCAGAGGGAGGTGTGTTTCTGAGTAGTGTGTCGTCGCCCCCTGAGGCATAGCAGAGTATGCCTCCGCTTTTATTTTCGGTTTATGGCAATAAGTCTTGCTACTAACAACACCCTGCTTTACGTGCTGCGTCGACACTAGAGGATGGCGGCATTTTTGGAGAGGAAAAGGTAGGGCTATAGGGGAGGTAGGAGGGAAAAAATGTGTAGTATCTGTTCTTATCAGCTTAATATCTGATACGTCCTGCATCACACGACCAGAATATTAAACTCATTTTTGGCTTCTGACGGAGTGCTAGGGGCTTGCTCCACCTCTGTAGCGGGTTGGCCCGGCATTGCAGTACCGCCGGGATCGGCCCACCTAAAATTAATTAAAACACAGCCTGAAATGGGTTAACATTCTGCAGTGATCAGATATTCCGCTGGTAGCAAAACTTGTCGTAGTTGTTGATGTGCCCAGTAGTTAGTTGCTTACACACCACGATTTCTTTTAATTAATTTAAGATTATCTTAAGTAATTTTTTTTTTTTTTTTTTTTTTTTTTTTGCGGTTAGCCGGACCGCACT	AUU---..UUU.....---...--..-..--..-ggagaggaaaagguagggc....uauaggggagguaggaggg..---.-.-...AA.AA.AAU...GU..G...U...A....G...U.A.....UC....UG.UUC..UUAUCAG..CUUAAUAU.............................CUGA.UACGUCCUGC.AUC.........................AC.ACGACCAG...AAUAUUAAA.CUCAUUUUUGGCUUCU....GACGGAGUGCUA.........GGGGCUU...................................................GCUCCA......-CCUCU.G.UAGC...GGGUUGG.....CCCGG.CAUUGCAGUAC....C.................................GCCGGG..AUCGGCCCACCUAAA	::::::..<<<.....-<<...<<.._..__.._~~~~~~~~~~~~~~~~~~~~~~~~~~~~~~~~~~~~~~~~~~..>>>.>.-...>>.>,.,,,...,,..,...,...,....,...,.,.....,,....,,.,,,..,<<<<<<..________~~~~~~~~~~~~~~~~~~~~~~~~~~~~.>>>>.>>,<<<<<<<.___~~~~~~~~~~~~~~~~~~~~~~~~.>>.>>>>>,,,...,,,,,,,,,.,,,,,,,,,,,,,,,,....<<<<<<<<----.........<<<<<__~~~~~~~~~~~~~~~~~~~~~~~~~~~~~~~~~~~~~~~~~~~~~~~~~..>>>>>-......->>>>>.>.>>,,...<<<<<<-.....<<<<<.<__________...._~~~~~~~~~~~~~~~~~~~~~~~~~~~~~~~~~>>>>>>..-->>>>>>:::::::	CM038246.1	396170844-396171456	Arthropoda	Insecta	Orthoptera	Acrididae
U2	GCA_021461385.2	Schistocerca_piceifrons	1.8e-20	TCTGCGCCTAACGCGGTCTTTCAATATTTAAGTAGTGGGCTTAACCCACGAATTAGAATAATATTCAACTATTTAAGTGCGGTTAGAACCGTCTACTATATATTTTAACTTAAATTTTCATTAAATTTGTAAAACTCGAATTGTATAGTGTCATGCATTTTCTTTCTTAAATTTATACTTCGTAAAACTGTAACTAAGAATTATCTCGGAAAATAAAAATCTGTTCTTATCAGCTTAATATCTGATACGTCCTGCATCGCAGGACCAGAATATGAAACTCATTTTTGGCTCATGACGGAGTGCTAGGGGCTTGCTCCACCTCTGTCGCGGGTTGGCCCGGCATTGCAGTACCGCCGGGATCGGCCCACCTAAAATTAATTAAAACACAGCTTGAAATGGGTAAATATTCTGCAGTGATCAGATATTCCGCTGGTAGCAAAACTTCTTGTAGTTGTCGATGTGCCCAGTAGTTAGCTGCTTACACACCACGATTTCTTGTAATTAATTTAACATTACCTTATGAATTTTTTTTTTTTTTTGCGGTTAGCCGGTCCGCTCTTGCAGCCGCATTAC	UUAUCU..---.....---...--..-..--..-cgg...................................aaaa..---.-.-...--.-U.AAA...--..-...-...-....-...A.A.....UC....UG.UUC..UUAUCAG..CUUAAUAU.............................CUGA.UACGUCCUGC.AUC.........................GC.AGGACCAG...AAUAUGAAA.CUCAUUUUUGGCUCAU....GACGGAGUGCUA.........GGGGCUU...................................................GCUCCA......-CCUCU.G.UCGC...GGGUUGG.....CCCGG.CAUUGCAGUAC....C.................................GCCGGG..AUCGGCCCACCUAAA	::::::..<<<.....-<<...<<.._..__.._~~~~~~~~~~~~~~~~~~~~~~~~~~~~~~~~~~~~~~~~~~..>>>.>.-...>>.>,.,,,...,,..,...,...,....,...,.,.....,,....,,.,,,..,<<<<<<..________~~~~~~~~~~~~~~~~~~~~~~~~~~~~.>>>>.>>,<<<<<<<.___~~~~~~~~~~~~~~~~~~~~~~~~.>>.>>>>>,,,...,,,,,,,,,.,,,,,,,,,,,,,,,,....<<<<<<<<----.........<<<<<__~~~~~~~~~~~~~~~~~~~~~~~~~~~~~~~~~~~~~~~~~~~~~~~~~..>>>>>-......->>>>>.>.>>,,...<<<<<<-.....<<<<<.<__________...._~~~~~~~~~~~~~~~~~~~~~~~~~~~~~~~~~>>>>>>..-->>>>>>:::::::	CM038246.1	397259072-397259644	Arthropoda	Insecta	Orthoptera	Acrididae
U2	GCA_021461385.2	Schistocerca_piceifrons	2e-20	TATTTATTTCTTTCTATTTAGTTTTTAAAATCATCACTTGCCTCACACCTGCAGAGGGAGGTGTGTTTCTGAGTAGTGTGTCGTCGCCCCCTGAGGCATAGCAGAGTATGCCTCCGCTTTTATTTTCGGTTTATGGCAATAAGTCTTGCTACTAACAACACCCTGCTTTACGTGCTGCGTCGACACTAGAGGATGGCGGCATTTTTGGAGAGGAAAAGGTAGGGCTATAGGGGAGGTAGGAGGGAAAAAAAGTGTAGTATCTGTTCTTATCAGCTTAATATCTGATACGTCCTGCATCACACGACCAGAATATTAAACTCATTTTTGGCTTCTGACGGAGTGCTAGGGGCTTGCTCCACCTCTGTAGCGGGTTGGCCCGGCATTGCAGTACCGCTGGGATCGGCCCACCTAAAATTAATTAAAACACAGCCTGAAATGGGTTAACATTCTGCAGTGATCAGATATTCCGCTGGTAGCAAAACTTGTCGTAGTTGTTGATGTGCCCAGTAGTTAGTTGCTTACACACCACGATTTCTTTTAATTAATTTAAGATTATCTTAAGTAATTTTTTTTTTTTTTTTTTTGCGGTTAGCCGGACCGCACTTGCAGCCGC	AUU---..UUU.....---...--..-..--..-ggagaggaaaagguagggc....uauaggggagguaggaggg..---.-.-...AA.AA.AAA...GU..G...U...A....G...U.A.....UC....UG.UUC..UUAUCAG..CUUAAUAU.............................CUGA.UACGUCCUGC.AUC.........................AC.ACGACCAG...AAUAUUAAA.CUCAUUUUUGGCUUCU....GACGGAGUGCUA.........GGGGCUU...................................................GCUCCA......-CCUCU.G.UAGC...GGGUUGG.....CCCGG.CAUUGCAGUAC....C.................................GCUGGG..AUCGGCCCACCUAAA	::::::..<<<.....-<<...<<.._..__.._~~~~~~~~~~~~~~~~~~~~~~~~~~~~~~~~~~~~~~~~~~..>>>.>.-...>>.>,.,,,...,,..,...,...,....,...,.,.....,,....,,.,,,..,<<<<<<..________~~~~~~~~~~~~~~~~~~~~~~~~~~~~.>>>>.>>,<<<<<<<.___~~~~~~~~~~~~~~~~~~~~~~~~.>>.>>>>>,,,...,,,,,,,,,.,,,,,,,,,,,,,,,,....<<<<<<<<----.........<<<<<__~~~~~~~~~~~~~~~~~~~~~~~~~~~~~~~~~~~~~~~~~~~~~~~~~..>>>>>-......->>>>>.>.>>,,...<<<<<<-.....<<<<<.<__________...._~~~~~~~~~~~~~~~~~~~~~~~~~~~~~~~~~>>>>>>..-->>>>>>:::::::	CM038246.1	396139496-396140108	Arthropoda	Insecta	Orthoptera	Acrididae
U2	GCA_021461385.2	Schistocerca_piceifrons	2e-20	TATTTATTTCTTTCTATTTAGTTTTTAAAATCATCACTTGCCTCACACCTGCAGAGGGAGGTGTGTTTCTGAGTAGTGTGTCGTCGCCCCCTGAGGCATAGCAGAGTATGCCTCCGCTTTTATTTTCGGTTTATGGCAATAAGTCTTGCTACTAACAACACCCTGCTTTACGTGCTGCGTCGACACTAGAGGATGGCGGCATTTTTGGAGAGGAAAAGGTAGGGCTATAGGGGAGGTAGGAGGGAAAAAAAGTGTAGTATCTGTTCTTATCAGCTTAATATCTGATACGTCCTGCATCACACGACCAGAATATTAAACTCATTTTTGGCTTCTGACGGAGTGCTAGGGGCTTGCTCCACCTCTGTAGCGGGTTGGCCCGGCATTGCAGTACCGCTGGGATCGGCCCACCTAAAATTAATTAAAACACAGCCTGAAATGGGTTAACATTCTGCAGTGATCAGATATTCCGCTGGTAGCAAAACTTGTCGTAGTTGTTGATGTGCCCAGTAGTTAGTTGCTTACACACCACGATTTCTTTTAATTAATTTAAGATTATCTTACGTAATTTTTTTTTTTTTTTTTTTGCGGTTAGCCGGACCGCACTTGCAGCCGC	AUU---..UUU.....---...--..-..--..-ggagaggaaaagguagggc....uauaggggagguaggaggg..---.-.-...AA.AA.AAA...GU..G...U...A....G...U.A.....UC....UG.UUC..UUAUCAG..CUUAAUAU.............................CUGA.UACGUCCUGC.AUC.........................AC.ACGACCAG...AAUAUUAAA.CUCAUUUUUGGCUUCU....GACGGAGUGCUA.........GGGGCUU...................................................GCUCCA......-CCUCU.G.UAGC...GGGUUGG.....CCCGG.CAUUGCAGUAC....C.................................GCUGGG..AUCGGCCCACCUAAA	::::::..<<<.....-<<...<<.._..__.._~~~~~~~~~~~~~~~~~~~~~~~~~~~~~~~~~~~~~~~~~~..>>>.>.-...>>.>,.,,,...,,..,...,...,....,...,.,.....,,....,,.,,,..,<<<<<<..________~~~~~~~~~~~~~~~~~~~~~~~~~~~~.>>>>.>>,<<<<<<<.___~~~~~~~~~~~~~~~~~~~~~~~~.>>.>>>>>,,,...,,,,,,,,,.,,,,,,,,,,,,,,,,....<<<<<<<<----.........<<<<<__~~~~~~~~~~~~~~~~~~~~~~~~~~~~~~~~~~~~~~~~~~~~~~~~~..>>>>>-......->>>>>.>.>>,,...<<<<<<-.....<<<<<.<__________...._~~~~~~~~~~~~~~~~~~~~~~~~~~~~~~~~~>>>>>>..-->>>>>>:::::::	CM038246.1	396149928-396150540	Arthropoda	Insecta	Orthoptera	Acrididae
U2	GCA_021461385.2	Schistocerca_piceifrons	2e-20	TATTTATTTCTTTCTATTTAGTTTTTAAAATCATCACTTGCCTCACACCTGCAGAGGGAGGTGTGTTTCTGAGTAGTGTGTCGTCGCCCCCTGAGGCATAGCAGAGTATGCCTCCGCTTTTATTTTCGGTTTATGGCAATAAGTCTTGCTACTAACAACACCCTGCTTTACGTGCTGCGTCGACACTAGAGGATGGCGGCATTTTTGGAGAGGAAAAGGTAGGGCTATAGGGGAGGTAGGAGGGAAAAAAAGTGTAGTATCTGTTCTTATCAGCTTAATATCTGATACGTCCTGCATCACACGACCAGAATATTAAACTCATTTTTGGCTTCTGACGGAGTGCTAGGGGCTTGCTCCACCTCTGTAGCGGGTTGGCCCGGCATTGCAGTACCGCTGGGATCGGCCCACCTAAAATTAATTAAAACACAGCCTGAAATGGGTTAACATTCTGCAGTGATCAGATATTCCGCTGGTAGCAAAACTTGTCGTAGTTGTTGATGTGCCCAGTAGTTAGTTGCTTACACACCACGATTTCTTTTAATTAATTTAAGATTATCTTACGTAATTTTTTTTTTTTTTTTTTTTTTGCGGTTAGCCGGACCGCACTTGCAGC	AUU---..UUU.....---...--..-..--..-ggagaggaaaagguagggc....uauaggggagguaggaggg..---.-.-...AA.AA.AAA...GU..G...U...A....G...U.A.....UC....UG.UUC..UUAUCAG..CUUAAUAU.............................CUGA.UACGUCCUGC.AUC.........................AC.ACGACCAG...AAUAUUAAA.CUCAUUUUUGGCUUCU....GACGGAGUGCUA.........GGGGCUU...................................................GCUCCA......-CCUCU.G.UAGC...GGGUUGG.....CCCGG.CAUUGCAGUAC....C.................................GCUGGG..AUCGGCCCACCUAAA	::::::..<<<.....-<<...<<.._..__.._~~~~~~~~~~~~~~~~~~~~~~~~~~~~~~~~~~~~~~~~~~..>>>.>.-...>>.>,.,,,...,,..,...,...,....,...,.,.....,,....,,.,,,..,<<<<<<..________~~~~~~~~~~~~~~~~~~~~~~~~~~~~.>>>>.>>,<<<<<<<.___~~~~~~~~~~~~~~~~~~~~~~~~.>>.>>>>>,,,...,,,,,,,,,.,,,,,,,,,,,,,,,,....<<<<<<<<----.........<<<<<__~~~~~~~~~~~~~~~~~~~~~~~~~~~~~~~~~~~~~~~~~~~~~~~~~..>>>>>-......->>>>>.>.>>,,...<<<<<<-.....<<<<<.<__________...._~~~~~~~~~~~~~~~~~~~~~~~~~~~~~~~~~>>>>>>..-->>>>>>:::::::	CM038246.1	396153411-396154023	Arthropoda	Insecta	Orthoptera	Acrididae
U2	GCA_021461385.2	Schistocerca_piceifrons	2.1e-20	TATTTATTTCTTTCTATTTAGTTTTTAAAATCATCACTTGCCTCACACCTGCAGAGGGAGGTGTGTTTCTGAGTAGTGTGTCGTCGCCCCCTGAGGCATAGCAGAGTATGCCTCCGCTTTTATTTTCGGTTTATGGCAATAAGTCTTGCTACTAACAACACCCTGCTTTACGTGCTGCGTCGACACTAGAGGATGGCGGCATTTTTGGAGAGGAAAAGGTAGGGCTATAGGGGAGGTAGGAGGGAAAAAAAGTGTAGTATCTGTTCTTATCAGCTTAATATCTGATACGTCCTGCATCACACGACCAGCAGAATATTAAACTCATTTTTGGCTTCTGACGGAGTGCTAGGGGCTTGCTCCACCTCTGTAGCGGGTTGGCCCGGCATTGCAGTACCGCCGGGATCGGCCCACCTAAAATTAATTAAAACACAGCCTGAAATGGGTTAACATTCTGCAGTGATCAGATATTCCGCTGGTAGCAAAACTTGTCGTAGTTGTTGATGTGCCTAGTAGTTAGTTGCTTACACACCACGATTTCTTTTAATTAATTTAAGATTATCTTAAGTAATTTTTTTTTTTTTTTTTTTGCGGTTAGCCGGACCGCACTTGCAGCCGC	AUU---..UUU.....---...--..-..--..-ggagaggaaaagguagggc....uauaggggagguaggaggg..---.-.-...AA.AA.AAA...GU..G...U...A....G...U.A.....UC....UG.UUC..UUAUCAG..CUUAAUAU.............................CUGA.UACGUCCUGC.AUC.........................AC.ACGACCAGcagAAUAUUAAA.CUCAUUUUUGGCUUCU....GACGGAGUGCUA.........GGGGCUU...................................................GCUCCA......-CCUCU.G.UAGC...GGGUUGG.....CCCGG.CAUUGCAGUAC....C.................................GCCGGG..AUCGGCCCACCUAAA	::::::..<<<.....-<<...<<.._..__.._~~~~~~~~~~~~~~~~~~~~~~~~~~~~~~~~~~~~~~~~~~..>>>.>.-...>>.>,.,,,...,,..,...,...,....,...,.,.....,,....,,.,,,..,<<<<<<..________~~~~~~~~~~~~~~~~~~~~~~~~~~~~.>>>>.>>,<<<<<<<.___~~~~~~~~~~~~~~~~~~~~~~~~.>>.>>>>>,,,...,,,,,,,,,.,,,,,,,,,,,,,,,,....<<<<<<<<----.........<<<<<__~~~~~~~~~~~~~~~~~~~~~~~~~~~~~~~~~~~~~~~~~~~~~~~~~..>>>>>-......->>>>>.>.>>,,...<<<<<<-.....<<<<<.<__________...._~~~~~~~~~~~~~~~~~~~~~~~~~~~~~~~~~>>>>>>..-->>>>>>:::::::	CM038246.1	396253002-396253617	Arthropoda	Insecta	Orthoptera	Acrididae
U2	GCA_021461385.2	Schistocerca_piceifrons	2.1e-20	TATTTATTTCTTTCTATTTAGTTTTTAAAATCATCACTTGCCTCACACCTGCAGAGGGAGGTGTGTTTCTGAGTAGTGTGTCGTCGCCCCCTGAGGCATAGCAGAGTATGCCTCCGCTTTTATTTTCGGTTTATGGCAATAAGTCTTGCTACTAACAACACCCTGCTTTACGTGCTGCGTCGACACTAGAGGATGGCGGCATTTTTGGAGAGGAAAAGGTAGGGCTATAGGGGAGGTAGGAGGGAAAAAAAGTGTAGTATCTGTTCTTATCAGCTTAATATCTGATACGTCCTGCATCACACGACCAGCAGAATATTAAACTCATTTTTGGCTTCTGACGGAGTGCTAGGGGCTTGCTCCACCTCTGTAGCGGGTTGGCCCGGCATTGCAGTACCGCCGGGATCGGCCCACCTAAAATTAATTAAAACACAGCCTGAAATGGGTTAACATTCTGCAGTGATCAGATATTCCGCTGGTAGCAAAACTTGTCGTAGTTGTTGATGTGCCCAGTAGTTAGTTGCTTACACACCACGATTTCTTTTAATTAATTTAAGATTATCTTAAGTAATTTTTTTTTTTTTTTTTTTTTTTTTGCGGTTAGCCGGACCGCACTTGC	AUU---..UUU.....---...--..-..--..-ggagaggaaaagguagggc....uauaggggagguaggaggg..---.-.-...AA.AA.AAA...GU..G...U...A....G...U.A.....UC....UG.UUC..UUAUCAG..CUUAAUAU.............................CUGA.UACGUCCUGC.AUC.........................AC.ACGACCAGcagAAUAUUAAA.CUCAUUUUUGGCUUCU....GACGGAGUGCUA.........GGGGCUU...................................................GCUCCA......-CCUCU.G.UAGC...GGGUUGG.....CCCGG.CAUUGCAGUAC....C.................................GCCGGG..AUCGGCCCACCUAAA	::::::..<<<.....-<<...<<.._..__.._~~~~~~~~~~~~~~~~~~~~~~~~~~~~~~~~~~~~~~~~~~..>>>.>.-...>>.>,.,,,...,,..,...,...,....,...,.,.....,,....,,.,,,..,<<<<<<..________~~~~~~~~~~~~~~~~~~~~~~~~~~~~.>>>>.>>,<<<<<<<.___~~~~~~~~~~~~~~~~~~~~~~~~.>>.>>>>>,,,...,,,,,,,,,.,,,,,,,,,,,,,,,,....<<<<<<<<----.........<<<<<__~~~~~~~~~~~~~~~~~~~~~~~~~~~~~~~~~~~~~~~~~~~~~~~~~..>>>>>-......->>>>>.>.>>,,...<<<<<<-.....<<<<<.<__________...._~~~~~~~~~~~~~~~~~~~~~~~~~~~~~~~~~>>>>>>..-->>>>>>:::::::	CM038246.1	396367665-396368280	Arthropoda	Insecta	Orthoptera	Acrididae
U2	GCA_021461385.2	Schistocerca_piceifrons	2.1e-20	TATTTATTTCTTTCTATTTAGTTTTTAAAATCATCACTTGCCTCACACCTGCAGAGGGAGGTGTGTTTCTGAGTAGTGTGTCGTCGCCCCCTGAGGCATAGCAGAGTATGCCTCCGCTTTTATTTTCGGTTTATGGCAATAAGTCTTGCTACTAACAACACCCTGCTTTACGTGCTGCGTCGACACTAGAGGATGGCGGCATTTTTGGAGAGGAAAAGGTAGGGCTATAGGGGAGGTAGGAGGGAAAAAAAGTGTAGTATCTGTTCTTATCAGCTTAATATCTGATACGTCCTGCATCACACGACCAGCAGAATATTAAACTCATTTTTGGCTTCTGACGGAGTGCTAGGGGCTTGCTCCACCTCTGTAGCGGGTTGGCCCGGCATTGCAGTACCGCCGGGATCGGCCCACCTAAAATTAATTAAAACACAGCCTGAAATGGGTTAACATTCTGCAGTGATCAGATATTCCGCTGGTAGCAAAACTTGTCGTAGTTGTTGATGTGCCTAGTAGTTAGTTGCTTACACACCACGATTTCTTTTAATTAATTTAAGATTATCTTAAGTAATTTTTTTTTTTTTTTTTTGCGGTTAGCCGGACCGCACTTGCAGCCGCA	AUU---..UUU.....---...--..-..--..-ggagaggaaaagguagggc....uauaggggagguaggaggg..---.-.-...AA.AA.AAA...GU..G...U...A....G...U.A.....UC....UG.UUC..UUAUCAG..CUUAAUAU.............................CUGA.UACGUCCUGC.AUC.........................AC.ACGACCAGcagAAUAUUAAA.CUCAUUUUUGGCUUCU....GACGGAGUGCUA.........GGGGCUU...................................................GCUCCA......-CCUCU.G.UAGC...GGGUUGG.....CCCGG.CAUUGCAGUAC....C.................................GCCGGG..AUCGGCCCACCUAAA	::::::..<<<.....-<<...<<.._..__.._~~~~~~~~~~~~~~~~~~~~~~~~~~~~~~~~~~~~~~~~~~..>>>.>.-...>>.>,.,,,...,,..,...,...,....,...,.,.....,,....,,.,,,..,<<<<<<..________~~~~~~~~~~~~~~~~~~~~~~~~~~~~.>>>>.>>,<<<<<<<.___~~~~~~~~~~~~~~~~~~~~~~~~.>>.>>>>>,,,...,,,,,,,,,.,,,,,,,,,,,,,,,,....<<<<<<<<----.........<<<<<__~~~~~~~~~~~~~~~~~~~~~~~~~~~~~~~~~~~~~~~~~~~~~~~~~..>>>>>-......->>>>>.>.>>,,...<<<<<<-.....<<<<<.<__________...._~~~~~~~~~~~~~~~~~~~~~~~~~~~~~~~~~>>>>>>..-->>>>>>:::::::	CM038246.1	396534910-396535525	Arthropoda	Insecta	Orthoptera	Acrididae
U2	GCA_021461385.2	Schistocerca_piceifrons	2.1e-20	TATTTATTTCTTTCTATTTAGTTTTTAAAATCATCACTTGCCTCACACCTGCAGAGGGAGGTGTGTTTCTGAGTAGTGTGTCGTCGCCCCCTGAGGCATAGCAGAGTATGCCTCCGCTTTTATTTTCGGTTTATGGCAATAAGTCTTGCTACTAACAACACCCTGCTTTACGTGCTGCGTCGACACTAGAGGATGGCGGCATTTTTGGAGAGGAAAAGGTAGGGCTATAGGGGAGGTAGGAGGGAAAAAAAGTGTAGTATCTGTTCTTATCAGCTTAATATCTGATACGTCCTGCATCACACGACCAGCAGAATATTAAACTCATTTTTGGCTTCTGACGGAGTGCTAGGGGCTTGCTCCACCTCTGTAGCGGGTTGGCCCGGCATTGCAGTACCGCCGGGATCGGCCCACCTAAAATTAATTAAAACACAGCCTGAAATGGGTTAACATTCTGCAGTGATCAGATATTCCGCTGGTAGCAAAACTTGTCGTAGTTGTTGATGTGCCTAGTAGTTAGTTGCTTACACACCACGATTTCTTTTAATTAATTTAAGATTATCTTAAGTAATTTTTTTTTTTTTTTTTTGCGGTTAGCCGGACCGCACTTGCAGCCGCA	AUU---..UUU.....---...--..-..--..-ggagaggaaaagguagggc....uauaggggagguaggaggg..---.-.-...AA.AA.AAA...GU..G...U...A....G...U.A.....UC....UG.UUC..UUAUCAG..CUUAAUAU.............................CUGA.UACGUCCUGC.AUC.........................AC.ACGACCAGcagAAUAUUAAA.CUCAUUUUUGGCUUCU....GACGGAGUGCUA.........GGGGCUU...................................................GCUCCA......-CCUCU.G.UAGC...GGGUUGG.....CCCGG.CAUUGCAGUAC....C.................................GCCGGG..AUCGGCCCACCUAAA	::::::..<<<.....-<<...<<.._..__.._~~~~~~~~~~~~~~~~~~~~~~~~~~~~~~~~~~~~~~~~~~..>>>.>.-...>>.>,.,,,...,,..,...,...,....,...,.,.....,,....,,.,,,..,<<<<<<..________~~~~~~~~~~~~~~~~~~~~~~~~~~~~.>>>>.>>,<<<<<<<.___~~~~~~~~~~~~~~~~~~~~~~~~.>>.>>>>>,,,...,,,,,,,,,.,,,,,,,,,,,,,,,,....<<<<<<<<----.........<<<<<__~~~~~~~~~~~~~~~~~~~~~~~~~~~~~~~~~~~~~~~~~~~~~~~~~..>>>>>-......->>>>>.>.>>,,...<<<<<<-.....<<<<<.<__________...._~~~~~~~~~~~~~~~~~~~~~~~~~~~~~~~~~>>>>>>..-->>>>>>:::::::	CM038246.1	396538395-396539010	Arthropoda	Insecta	Orthoptera	Acrididae
U2	GCA_021461385.2	Schistocerca_piceifrons	2.1e-20	TATTTATTTCTTTCTATTTAGTTTTTAAAATCATCACTTGCCTCACACCTGCAGAGGGAGGTGTGTTTCTGAGTAGTGTGTCGTCGCCCCCTGAGGCATAGCAGAGTATGCCTCCGCTTTTATTTTCGGTTTATGGCAATAAGTCTTGCTACTAACAACACCCTGCTTTACGTGCTGCGTCGACACTAGAGGATGGCGGCATTTTTGGAGAGGAAAAGGTAGGGCTATAGGGGAGGTAGGAGGGAAAAAAAGTGTAGTATCTGTTCTTATCAGCTTAATATCTGATACGTCCTGCATCACACGACCAGCAGAATATTAAACTCATTTTTGGCTTCTGACGGAGTGCTAGGGGCTTGCTCCACCTCTGTAGCGGGTTGGCCCGGCATTGCAGTACCGCCGGGATCGGCCCACCTAAAATTAATTAAAACACAGCCTGAAATGGGTTAACATTCTGCAGTGATCAGATATTCCGCTGGTAGCAAAACTTGTCGTAGTTGTTGATGTGCCTAGTAGTTAGTTGCTTACACACCACGATTTCTTTTAATTAATTTAAGATTATCTTAAGTAATTTTTTTTTTTTTTTTTGCGGTTAGCCGGACCGCACTTGCAGCCGCAT	AUU---..UUU.....---...--..-..--..-ggagaggaaaagguagggc....uauaggggagguaggaggg..---.-.-...AA.AA.AAA...GU..G...U...A....G...U.A.....UC....UG.UUC..UUAUCAG..CUUAAUAU.............................CUGA.UACGUCCUGC.AUC.........................AC.ACGACCAGcagAAUAUUAAA.CUCAUUUUUGGCUUCU....GACGGAGUGCUA.........GGGGCUU...................................................GCUCCA......-CCUCU.G.UAGC...GGGUUGG.....CCCGG.CAUUGCAGUAC....C.................................GCCGGG..AUCGGCCCACCUAAA	::::::..<<<.....-<<...<<.._..__.._~~~~~~~~~~~~~~~~~~~~~~~~~~~~~~~~~~~~~~~~~~..>>>.>.-...>>.>,.,,,...,,..,...,...,....,...,.,.....,,....,,.,,,..,<<<<<<..________~~~~~~~~~~~~~~~~~~~~~~~~~~~~.>>>>.>>,<<<<<<<.___~~~~~~~~~~~~~~~~~~~~~~~~.>>.>>>>>,,,...,,,,,,,,,.,,,,,,,,,,,,,,,,....<<<<<<<<----.........<<<<<__~~~~~~~~~~~~~~~~~~~~~~~~~~~~~~~~~~~~~~~~~~~~~~~~~..>>>>>-......->>>>>.>.>>,,...<<<<<<-.....<<<<<.<__________...._~~~~~~~~~~~~~~~~~~~~~~~~~~~~~~~~~>>>>>>..-->>>>>>:::::::	CM038246.1	396541880-396542495	Arthropoda	Insecta	Orthoptera	Acrididae
U2	GCA_021461385.2	Schistocerca_piceifrons	2.1e-20	TATTTATTTCTTTCTATTTAGTTTTTAAAATCATCACTTGCCTCACACCTGCAGAGGGAGGTGTGTTTCTGAGTAGTGTGTCGTCGCCCCCTGAGGCATAGCAGAGTATGCCTCCGCTTTTATTTTCGGTTTATGGCAATAAGTCTTGCTACTAACAACACCCTGCTTTACGTGCTGCGTCGACACTAGAGGATGGCGGCATTTTTGGAGAGGAAAAGGTAGGGCTATAGGGGAGGTAGGAGGGAAAAAAAGTGTAGTATCTGTTCTTATCAGCTTAATATCTGATACGTCCTGCATCACACGACCAGCAGAATATTAAACTCATTTTTGGCTTCTGACGGAGTGCTAGGGGCTTGCTCCACCTCTGTAGCGGGTTGGCCCGGCATTGCAGTACCGCCGGGATCGGCCCACCTAAAATTAATTAAAACACAGCCTGAAATGGGTTAACATTCTGCAGTGATCAGATATTCCGCTGGTAGCAAAACTTGTCGTAGTTGTTGATGTGCCTAGTAGTTAGTTGCTTACACACCACGATTTCTTTTAATTAATTTAAGATTATCTTAAGTAATTTTTTTTTTTTTTTTTTTTTTGCGGTTAGCCGGACCGCACTTGCAGC	AUU---..UUU.....---...--..-..--..-ggagaggaaaagguagggc....uauaggggagguaggaggg..---.-.-...AA.AA.AAA...GU..G...U...A....G...U.A.....UC....UG.UUC..UUAUCAG..CUUAAUAU.............................CUGA.UACGUCCUGC.AUC.........................AC.ACGACCAGcagAAUAUUAAA.CUCAUUUUUGGCUUCU....GACGGAGUGCUA.........GGGGCUU...................................................GCUCCA......-CCUCU.G.UAGC...GGGUUGG.....CCCGG.CAUUGCAGUAC....C.................................GCCGGG..AUCGGCCCACCUAAA	::::::..<<<.....-<<...<<.._..__.._~~~~~~~~~~~~~~~~~~~~~~~~~~~~~~~~~~~~~~~~~~..>>>.>.-...>>.>,.,,,...,,..,...,...,....,...,.,.....,,....,,.,,,..,<<<<<<..________~~~~~~~~~~~~~~~~~~~~~~~~~~~~.>>>>.>>,<<<<<<<.___~~~~~~~~~~~~~~~~~~~~~~~~.>>.>>>>>,,,...,,,,,,,,,.,,,,,,,,,,,,,,,,....<<<<<<<<----.........<<<<<__~~~~~~~~~~~~~~~~~~~~~~~~~~~~~~~~~~~~~~~~~~~~~~~~~..>>>>>-......->>>>>.>.>>,,...<<<<<<-.....<<<<<.<__________...._~~~~~~~~~~~~~~~~~~~~~~~~~~~~~~~~~>>>>>>..-->>>>>>:::::::	CM038246.1	396545365-396545980	Arthropoda	Insecta	Orthoptera	Acrididae
U2	GCA_021461385.2	Schistocerca_piceifrons	2.7e-20	TATTTATTTCTTTCTATTTAGTTTTTAAAATCATCACTTGCCTCACACCTGCAGAGGGAGGTGTGTTTCTGAGTAGTGTGTCGTCGCCCCCTGAGGCATAGCAGAGTATGCCTCCGCTTTTATTTTCGGTTTATGGCAATAAGGCTTGCTACTAACAACACCCTGCTTTACGTGCTGCGTCGACACTAGAGGGTGGCGGCATTTTTGGAGAGGAAAAGGTAGGGCTATAGGGGAGGTAGGAGGGAAAAAAAGTATAGTATCTGTTCTTATCAGCTTAATATCTGATACGTCCTGCATCACACGACCAGAATATTAAACTCATTTTTGGCTTCTGACGGAGTGCTAGGGGCTTGCTCCACCTCTGTAGCGGGTTGGCCCGGCATTGCAGTACCGCCGGGATCGGCCCACCTAAAATTAATTAAAACACAGCCTGAAATGGGTTAACATTCTGCAGTGATCAGATATTCCGCTGGTAGCAAAACTTGTCGTAGTTGTTGATGTGCCCAGTAGTTAGTTGCTTACACACCACGATTTCTTTTAATTAATTTAAGATTATCTTAAGTAATTTTTTTTTTTTTTTTTTTTGCTGTTAGCCGGACCGCACTTGCAGCCG	AUU---..UUU.....---...--..-..--..-ggagaggaaaagguagggc....uauaggggagguaggaggg..---.-.-...AA.AA.AAA...GU..A...U...A....G...U.A.....UC....UG.UUC..UUAUCAG..CUUAAUAU.............................CUGA.UACGUCCUGC.AUC.........................AC.ACGACCAG...AAUAUUAAA.CUCAUUUUUGGCUUCU....GACGGAGUGCUA.........GGGGCUU...................................................GCUCCA......-CCUCU.G.UAGC...GGGUUGG.....CCCGG.CAUUGCAGUAC....C.................................GCCGGG..AUCGGCCCACCUAAA	::::::..<<<.....-<<...<<.._..__.._~~~~~~~~~~~~~~~~~~~~~~~~~~~~~~~~~~~~~~~~~~..>>>.>.-...>>.>,.,,,...,,..,...,...,....,...,.,.....,,....,,.,,,..,<<<<<<..________~~~~~~~~~~~~~~~~~~~~~~~~~~~~.>>>>.>>,<<<<<<<.___~~~~~~~~~~~~~~~~~~~~~~~~.>>.>>>>>,,,...,,,,,,,,,.,,,,,,,,,,,,,,,,....<<<<<<<<----.........<<<<<__~~~~~~~~~~~~~~~~~~~~~~~~~~~~~~~~~~~~~~~~~~~~~~~~~..>>>>>-......->>>>>.>.>>,,...<<<<<<-.....<<<<<.<__________...._~~~~~~~~~~~~~~~~~~~~~~~~~~~~~~~~~>>>>>>..-->>>>>>:::::::	CM038246.1	396202210-396202822	Arthropoda	Insecta	Orthoptera	Acrididae
U2	GCA_021461385.2	Schistocerca_piceifrons	3.3e-20	TATTTATTTCTTTCTATTTAGTTTTTAAAATCATCACTTGCCTCACACCTGCAGAGGGAGGTGTGTTTCTGAGTAGTGTGTCGTCGCCCCCTGAGGCATAGCAGAGTATGCCTCCGCTTTTATTTTCGGTTTATGGCAATAAGTCTTGCTACTAACAACACCCTGCTTTACGTGCTGCGTCGACACTAGAGGATGGCGGCATTTTTGGAGAGGAAAAGGTAGGGCTATAGGGGAGGTAGGAGGGAAAAAAAGTGTAGTATCTGTTCTTATCAGCTTAATATCTGATACGTCCTACATCACACGACCAGAATATTAAACTCATTTTTGGCTTCTGACGGAGTGCTAGGGGCTTGCTCCACCTCTGTAGCGGGTTGGCCCGGCATTGCAGTACCGCCGGGATCGGCCCACCTAAAATTAATTAAAACACAGCCTGAAATGGGTTAACATTCTGCAGTGATCAGATATTCCGCTGGTAGCAAAACTTGTCGTAGTTGTTGATGTGCCCAGTAGTTAGTTGCTTACACACCACGATTTCTTTTAATTAATTTAAGATTATCTTAAGTAATTTTTTTTTTTTTTTTTTTGCGGTTAGCCGGACCGCACTTGCAGCCGC	AUU---..UUU.....---...--..-..--..-ggagaggaaaagguagggc....uauaggggagguaggaggg..---.-.-...AA.AA.AAA...GU..G...U...A....G...U.A.....UC....UG.UUC..UUAUCAG..CUUAAUAU.............................CUGA.UACGUCCUAC.AUC.........................AC.ACGACCAG...AAUAUUAAA.CUCAUUUUUGGCUUCU....GACGGAGUGCUA.........GGGGCUU...................................................GCUCCA......-CCUCU.G.UAGC...GGGUUGG.....CCCGG.CAUUGCAGUAC....C.................................GCCGGG..AUCGGCCCACCUAAA	::::::..<<<.....-<<...<<.._..__.._~~~~~~~~~~~~~~~~~~~~~~~~~~~~~~~~~~~~~~~~~~..>>>.>.-...>>.>,.,,,...,,..,...,...,....,...,.,.....,,....,,.,,,..,<<<<<<..________~~~~~~~~~~~~~~~~~~~~~~~~~~~~.>>>>.>>,<<<<<<<.___~~~~~~~~~~~~~~~~~~~~~~~~.>>.>>>>>,,,...,,,,,,,,,.,,,,,,,,,,,,,,,,....<<<<<<<<----.........<<<<<__~~~~~~~~~~~~~~~~~~~~~~~~~~~~~~~~~~~~~~~~~~~~~~~~~..>>>>>-......->>>>>.>.>>,,...<<<<<<-.....<<<<<.<__________...._~~~~~~~~~~~~~~~~~~~~~~~~~~~~~~~~~>>>>>>..-->>>>>>:::::::	CM038246.1	396590728-396591340	Arthropoda	Insecta	Orthoptera	Acrididae
U2	GCA_021461385.2	Schistocerca_piceifrons	3.6e-20	TATTTATTTATTTCTATTTAGTTTTTAAAATCATCACTTGCCTCACACCTGCAGAGGGAGGTGTGTTTCTGAGTAGTGTGTCGTCGCCCCCTGAGGCATAGCAGAGTATGCCTCCGCTTTTATTTTCGGTTTATGGCAATAAGTCTTGCTACTAACAACACCCTGCTTTACGTGCTGCGTCGACACTAGAGGATGGCGGCATTTTTGGAGAGGAAAAGGTAGGGCTATAGGGGAGGTAGGAGGGAAAAAAAGTGTAGTATCTGTTCTTATCAGCTTAATATCTGATACGTCCTGCATCACACGACCAGAATATTAAACTCATTTTTGGCTTCTGACGGAGTGCTAGGGGCTTGCTCCACCTCTGTAGCGGGTTGGCACGGCATTGCAGTACCGCCGGGATCGGCCCACCTAAAATTAATTAAAACACAGCCTGAAATGGGTTAACATTCTGCAGTGATCAGATATTCCGCTGGTAGCAAAACTTGTCGTAGTTGTTGATGTGCCTAGTAGTTAGTTGCTTACACACCACGATTTCTTTTAATTAATTTAAGATTATCTTAAGTAATTTTTTTTTTTTTTTTTTTTTGCGGTTAGCCGGACCGCACTTGCAGCC	AUU---..UUU.....---...--..-..--..-ggagaggaaaagguagggc....uauaggggagguaggaggg..---.-.-...AA.AA.AAA...GU..G...U...A....G...U.A.....UC....UG.UUC..UUAUCAG..CUUAAUAU.............................CUGA.UACGUCCUGC.AUC.........................AC.ACGACCAG...AAUAUUAAA.CUCAUUUUUGGCUUCU....GACGGAGUGCUA.........GGGGCUU...................................................GCUCCA......-CCUCU.G.UAGC...GGGUUGG.....CACGG.CAUUGCAGUAC....C.................................GCCGGG..AUCGGCCCACCUAAA	::::::..<<<.....-<<...<<.._..__.._~~~~~~~~~~~~~~~~~~~~~~~~~~~~~~~~~~~~~~~~~~..>>>.>.-...>>.>,.,,,...,,..,...,...,....,...,.,.....,,....,,.,,,..,<<<<<<..________~~~~~~~~~~~~~~~~~~~~~~~~~~~~.>>>>.>>,<<<<<<<.___~~~~~~~~~~~~~~~~~~~~~~~~.>>.>>>>>,,,...,,,,,,,,,.,,,,,,,,,,,,,,,,....<<<<<<<<----.........<<<<<__~~~~~~~~~~~~~~~~~~~~~~~~~~~~~~~~~~~~~~~~~~~~~~~~~..>>>>>-......->>>>>.>.>>,,...<<<<<<-.....<<<<<.<__________...._~~~~~~~~~~~~~~~~~~~~~~~~~~~~~~~~~>>>>>>..-->>>>>>:::::::	CM038246.1	396246029-396246641	Arthropoda	Insecta	Orthoptera	Acrididae
U2	GCA_021461385.2	Schistocerca_piceifrons	4e-20	TATTTATTTCTTTCTATTTAGTTTTTAAAATCATCACTTGCCTCACACATGCAGAGGGAGGTGTGTTTCTGAGTAGTGTGTCGTCGCCCCCTGAGGCATAGCAGAGTATGCCTCCGCTTTTATTTTCGGTTTATGGCAATAAGTCTTGCTACTAACAACACCCTGCTTTACGTGCTGCGTCGACACTAGAGGATGGCGGCATTTTTGGAGAGGAAAAGGTAGGGCTATAGGGGAGGTAGGAGGGAAAAAAAGTGTAGTATCTGTTCTTATCAGCTTAATATCTGATACGTCCTGCATCACACGATCAGAATATTAAACTCATTTTTGGCTTCTGACGGAGTGCTAGGGGCTTGCTCTACCTCTGTAGCGGGTTGGCCCGGCATTGCAGTACCGCCGGGATCGGCCCACCTAAAATTAATTAAAACACAGCCTGAAATGGGTTAACATTCTGCAGTGATCAGATATTCCGCTGGTAGCAAAACTTGTCGTAGTTGTTGATGTGCCCAGTAGTTAGTTGCTTACACACCACGATTTCTTTTAATTAATTTAAGATTATCTTAAGTAATTTTTTTTTTTTTTTTTTTTTTTTTTTGCGGTTAGCCGGACCGCACTT	AUU---..UUU.....---...--..-..--..-ggagaggaaaagguagggc....uauaggggagguaggaggg..---.-.-...AA.AA.AAA...GU..G...U...A....G...U.A.....UC....UG.UUC..UUAUCAG..CUUAAUAU.............................CUGA.UACGUCCUGC.AUC.........................AC.ACGAUCAG...AAUAUUAAA.CUCAUUUUUGGCUUCU....GACGGAGUGCUA.........GGGGCUU...................................................GCUCUA......-CCUCU.G.UAGC...GGGUUGG.....CCCGG.CAUUGCAGUAC....C.................................GCCGGG..AUCGGCCCACCUAAA	::::::..<<<.....-<<...<<.._..__.._~~~~~~~~~~~~~~~~~~~~~~~~~~~~~~~~~~~~~~~~~~..>>>.>.-...>>.>,.,,,...,,..,...,...,....,...,.,.....,,....,,.,,,..,<<<<<<..________~~~~~~~~~~~~~~~~~~~~~~~~~~~~.>>>>.>>,<<<<<<<.___~~~~~~~~~~~~~~~~~~~~~~~~.>>.>>>>>,,,...,,,,,,,,,.,,,,,,,,,,,,,,,,....<<<<<<<<----.........<<<<<__~~~~~~~~~~~~~~~~~~~~~~~~~~~~~~~~~~~~~~~~~~~~~~~~~..>>>>>-......->>>>>.>.>>,,...<<<<<<-.....<<<<<.<__________...._~~~~~~~~~~~~~~~~~~~~~~~~~~~~~~~~~>>>>>>..-->>>>>>:::::::	CM038246.1	396716296-396716908	Arthropoda	Insecta	Orthoptera	Acrididae
U2	GCA_021461385.2	Schistocerca_piceifrons	4.6e-20	TATTTATTTCTTTCTATTTAGTTTTTAAAATCATCACTTGCCTCACACCTGCAGAGGGAGGTGTGTTTCTGAGTAGTGTGTCGTCGCCCCCTGAGGCATAGCAGAGTATGCCTCCGCTTTTATTTTCGGTTTATGGCAATAAGTCTTGCTACTAACAACACCCTGCTTTACGTGCTGCGTCGACACTAGAGGATGGCGGCATTTTTGGAGAGGAAAAGGTAGGGCTATAGGGGAGGTAGGAGGGAAAAAAAGTGTAGTATCTGTTCTTATCAGCTTAATATCTGATACGTCCTGCATCACACGACCAGAATATTAAACTCATTTTTGGCTTCTGACGGAGTGCTAGGGGCTTGCTCCACCTCTGTAGCGGGTTGGCCCGGCATTGCAGTACCGCCGGGATGGGCCCACCTAAAATTAATTAAAACACAGCCTGAAATGGGTTAACATTCTGCAGTGATCAGATATTCCGCTGGTAGCAAAACTTGTCGTAGTTGTTGATGTGCCCAGTAGTTAGTTGCTTACACACCACGATTTCTTTTAATTAATTTAAGATTATCTTAAGTAATTTTTTTTTTTTTTTTTTTTTTTTGCGGTTAGCCGGACCGCACTTGCA	AUU---..UUU.....---...--..-..--..-ggagaggaaaagguagggc....uauaggggagguaggaggg..---.-.-...AA.AA.AAA...GU..G...U...A....G...U.A.....UC....UG.UUC..UUAUCAG..CUUAAUAU.............................CUGA.UACGUCCUGC.AUC.........................AC.ACGACCAG...AAUAUUAAA.CUCAUUUUUGGCUUCU....GACGGAGUGCUA.........GGGGCUU...................................................GCUCCA......-CCUCU.G.UAGC...GGGUUGG.....CCCGG.CAUUGCAGUAC....C.................................GCCGGG..AUGGGCCCACCUAAA	::::::..<<<.....-<<...<<.._..__.._~~~~~~~~~~~~~~~~~~~~~~~~~~~~~~~~~~~~~~~~~~..>>>.>.-...>>.>,.,,,...,,..,...,...,....,...,.,.....,,....,,.,,,..,<<<<<<..________~~~~~~~~~~~~~~~~~~~~~~~~~~~~.>>>>.>>,<<<<<<<.___~~~~~~~~~~~~~~~~~~~~~~~~.>>.>>>>>,,,...,,,,,,,,,.,,,,,,,,,,,,,,,,....<<<<<<<<----.........<<<<<__~~~~~~~~~~~~~~~~~~~~~~~~~~~~~~~~~~~~~~~~~~~~~~~~~..>>>>>-......->>>>>.>.>>,,...<<<<<<-.....<<<<<.<__________...._~~~~~~~~~~~~~~~~~~~~~~~~~~~~~~~~~>>>>>>..-->>>>>>:::::::	CM038246.1	396314851-396315463	Arthropoda	Insecta	Orthoptera	Acrididae
U2	GCA_021461385.2	Schistocerca_piceifrons	4.6e-20	TATTTATTTCTTTCTATTTAGTTTTTAAAATCATCACTTGCCTCACACCTGCAGAGGGAGGTGTGTTTCTGAGTAGTGTGTCGTCGCCCCCTGAGGCATAGCAGAGTATGCCTCCGCTTTTATTTTCGGTTTATGGCAATAAGTCTTGCTACTAACAACACCCTGCTTTACGTGCTGCGTCGACACTAGAGGATGGCGGCATTTTTGGAGAGGAAAAGGTAGGGCTATAGGGGAGGTAGGAGGGAAAAAAAGTGTAGTATCTGTTCTTATCAGCTTAATATCTGATACGTCCTGCATCACACGACCAGAATATTAAACTCATTTTTGGCTTCTGACGGAGTGCTAGGGGCTTGCTCCACCTCTGTAGCGGGTTGGCCCGGCATTGCAGTACCGCCGGGATGGGCCCACCTAAAATTAATTAAAACACAGCCTGAAATGGGTTAACATTCTGCAGTGATCAGATATTCCGCTGGTAGCAAAACTTGTCGTAGTTGTTGATGTGCCCAGTAGTTAGTTGCTTACACACCACGATTTCTTTTAATTAATTTAAGATTATCTTAAGTAATTTTTTTTTTTTTTTTGCGGTTAGCCGGACCGCACTTGCAGCCGCATT	AUU---..UUU.....---...--..-..--..-ggagaggaaaagguagggc....uauaggggagguaggaggg..---.-.-...AA.AA.AAA...GU..G...U...A....G...U.A.....UC....UG.UUC..UUAUCAG..CUUAAUAU.............................CUGA.UACGUCCUGC.AUC.........................AC.ACGACCAG...AAUAUUAAA.CUCAUUUUUGGCUUCU....GACGGAGUGCUA.........GGGGCUU...................................................GCUCCA......-CCUCU.G.UAGC...GGGUUGG.....CCCGG.CAUUGCAGUAC....C.................................GCCGGG..AUGGGCCCACCUAAA	::::::..<<<.....-<<...<<.._..__.._~~~~~~~~~~~~~~~~~~~~~~~~~~~~~~~~~~~~~~~~~~..>>>.>.-...>>.>,.,,,...,,..,...,...,....,...,.,.....,,....,,.,,,..,<<<<<<..________~~~~~~~~~~~~~~~~~~~~~~~~~~~~.>>>>.>>,<<<<<<<.___~~~~~~~~~~~~~~~~~~~~~~~~.>>.>>>>>,,,...,,,,,,,,,.,,,,,,,,,,,,,,,,....<<<<<<<<----.........<<<<<__~~~~~~~~~~~~~~~~~~~~~~~~~~~~~~~~~~~~~~~~~~~~~~~~~..>>>>>-......->>>>>.>.>>,,...<<<<<<-.....<<<<<.<__________...._~~~~~~~~~~~~~~~~~~~~~~~~~~~~~~~~~>>>>>>..-->>>>>>:::::::	CM038246.1	396323253-396323865	Arthropoda	Insecta	Orthoptera	Acrididae
U2	GCA_021461385.2	Schistocerca_piceifrons	4.6e-20	TATTTATTTCTTTCTATTTAGTTTTTAAAATCATCACTTGCCTCACACCTGCAGAGGGAGGTGTGTTTCTGAGTAGTGTGTCGTCGCCCCCTGAGGCATAGCAGAGTATGCCTCCGCTTTTATTTTCGGTTTATGGCAATAAGTCTTGCTACTAACAACACCCTGCTTTACGTGCTGCGTCGACACTAGAGGATGGCGGCATTTTTGGAGAGGAAAAGGTAGGGCTATAGGGGAGGTAGGAGGGAAAAAAAGTGTAGTATCTGCTCTTATCAGCTTAATATCTGATACGTCCTGCATCACACGACCAGAATATTAAACTCATTTTTGGCTTCTGACGGAGTGCTAGGGGCTTGCTCCACCTCTGTAGCGGGTTGGCCCGGCATTGCAGTACCGCCGGGATCGGCCCACCTAAAATTAATTAAAACACAGCCTGAAATGGGTTAACATTCTGCAGTGATCAGATATTCCGCTGGTAGCAAAACTTGTCGTAGTTGTTGATGTGCCCAGTAGTTAGTTGCTTACACACCACGATTTCTTTTAATTAATTTAAGATTATCTTAAGTAATTTTTTTTTTTTTTTTTTTTTTTTGCGGTTAGCCGGACCGCACTTGCA	AUU---..UUU.....---...--..-..--..-ggagaggaaaagguagggc....uauaggggagguaggaggg..---.-.-...AA.AA.AAA...GU..G...U...A....G...U.A.....UC....UG.CUC..UUAUCAG..CUUAAUAU.............................CUGA.UACGUCCUGC.AUC.........................AC.ACGACCAG...AAUAUUAAA.CUCAUUUUUGGCUUCU....GACGGAGUGCUA.........GGGGCUU...................................................GCUCCA......-CCUCU.G.UAGC...GGGUUGG.....CCCGG.CAUUGCAGUAC....C.................................GCCGGG..AUCGGCCCACCUAAA	::::::..<<<.....-<<...<<.._..__.._~~~~~~~~~~~~~~~~~~~~~~~~~~~~~~~~~~~~~~~~~~..>>>.>.-...>>.>,.,,,...,,..,...,...,....,...,.,.....,,....,,.,,,..,<<<<<<..________~~~~~~~~~~~~~~~~~~~~~~~~~~~~.>>>>.>>,<<<<<<<.___~~~~~~~~~~~~~~~~~~~~~~~~.>>.>>>>>,,,...,,,,,,,,,.,,,,,,,,,,,,,,,,....<<<<<<<<----.........<<<<<__~~~~~~~~~~~~~~~~~~~~~~~~~~~~~~~~~~~~~~~~~~~~~~~~~..>>>>>-......->>>>>.>.>>,,...<<<<<<-.....<<<<<.<__________...._~~~~~~~~~~~~~~~~~~~~~~~~~~~~~~~~~>>>>>>..-->>>>>>:::::::	CM038246.1	396646549-396647161	Arthropoda	Insecta	Orthoptera	Acrididae
U2	GCA_021461385.2	Schistocerca_piceifrons	4.6e-20	TATTTATTTCTTTCTATTTAGTTTTTAAAATCATCACTTGCCTCACACCTGCAGAGGGAGGTGTGTTTCTGAGTAGTGTGTCGTCGCCCCCTGAGGCATAGCAGAGTATGCCTCCGCTTTTATTTTCGGTTTATGGCAATAAGTCTTGCTACTAACAACACCCTGCTTTACGTGCTGCGTCGACACTAGAGGATGGCGGCATTTTTGGAGAGGAAAAGGTAGGGCTATAGGGGAGGTAGGAGGGAAAAAAAGTGTAGTATCTGCTCTTATCAGCTTAATATCTGATACGTCCTGCATCACACGACCAGAATATTAAACTCATTTTTGGCTTCTGACGGAGTGCTAGGGGCTTGCTCCACCTCTGTAGCGGGTTGGCCCGGCATTGCAGTACCGCCGGGATCGGCCCACCTAAAATTAATTAAAACACAGCCTGAAATGGGTTAACATTCTGCAGTGATCAGATATTCCGCTGGTAGCAAAACTTGTCGTAGTTGTTGATGTGCCCAGTAGTTAGTTGCTTACACACCACGATTTCTTTTAATTAATTTAAGATTATCTTAAGTAATTTTTTTTTTTTTTTTTTTTTTTTGCGGTTAGCCGGACCGCACTTGCA	AUU---..UUU.....---...--..-..--..-ggagaggaaaagguagggc....uauaggggagguaggaggg..---.-.-...AA.AA.AAA...GU..G...U...A....G...U.A.....UC....UG.CUC..UUAUCAG..CUUAAUAU.............................CUGA.UACGUCCUGC.AUC.........................AC.ACGACCAG...AAUAUUAAA.CUCAUUUUUGGCUUCU....GACGGAGUGCUA.........GGGGCUU...................................................GCUCCA......-CCUCU.G.UAGC...GGGUUGG.....CCCGG.CAUUGCAGUAC....C.................................GCCGGG..AUCGGCCCACCUAAA	::::::..<<<.....-<<...<<.._..__.._~~~~~~~~~~~~~~~~~~~~~~~~~~~~~~~~~~~~~~~~~~..>>>.>.-...>>.>,.,,,...,,..,...,...,....,...,.,.....,,....,,.,,,..,<<<<<<..________~~~~~~~~~~~~~~~~~~~~~~~~~~~~.>>>>.>>,<<<<<<<.___~~~~~~~~~~~~~~~~~~~~~~~~.>>.>>>>>,,,...,,,,,,,,,.,,,,,,,,,,,,,,,,....<<<<<<<<----.........<<<<<__~~~~~~~~~~~~~~~~~~~~~~~~~~~~~~~~~~~~~~~~~~~~~~~~~..>>>>>-......->>>>>.>.>>,,...<<<<<<-.....<<<<<.<__________...._~~~~~~~~~~~~~~~~~~~~~~~~~~~~~~~~~>>>>>>..-->>>>>>:::::::	CM038246.1	396657018-396657630	Arthropoda	Insecta	Orthoptera	Acrididae
U2	GCA_021461385.2	Schistocerca_piceifrons	4.6e-20	TATTTATTTCTTTCTATTTAGTTTTTAAAATCATCACTTGCCTCACACCTGCAGAGGGAGGTGTGTTTCTGAGTAGTGTGTCGTCGCCCCCTGAGGCATAGCAGAGTATGCCTCCGCTTTTATTTTCGGTTTATGGCAATAAGTCTTGCTACTAACAACACCCTGCTTTACGTGCTGCGTCGACACTAGAGGATGGCGGCATTTTTGGAGAGGAAAAGGTAGGGCTATAGGGGAGGTAGGAGGGAAAAAAAGTGTAGTATCTGCTCTTATCAGCTTAATATCTGATACGTCCTGCATCACACGACCAGAATATTAAACTCATTTTTGGCTTCTGACGGAGTGCTAGGGGCTTGCTCCACCTCTGTAGCGGGTTGGCCCGGCATTGCAGTACCGCCGGGATCGGCCCACCTAAAATTAATTAAAACACAGCCTGAAATGGGTTAACATTCTGCAGTGATCAGATATTCCGCTGGTAGCAAAACTTGTCGTAGTTGTTGATGTGCCCAGTAGTTAGTTGCTTACACACCACGATTTCTTTTAATTAATTTAAGATTATCTTAAGTAATTTTTTTTTTTTTTTTTTTTTTTTGCGGTTAGCCGGACCGCACTTGCA	AUU---..UUU.....---...--..-..--..-ggagaggaaaagguagggc....uauaggggagguaggaggg..---.-.-...AA.AA.AAA...GU..G...U...A....G...U.A.....UC....UG.CUC..UUAUCAG..CUUAAUAU.............................CUGA.UACGUCCUGC.AUC.........................AC.ACGACCAG...AAUAUUAAA.CUCAUUUUUGGCUUCU....GACGGAGUGCUA.........GGGGCUU...................................................GCUCCA......-CCUCU.G.UAGC...GGGUUGG.....CCCGG.CAUUGCAGUAC....C.................................GCCGGG..AUCGGCCCACCUAAA	::::::..<<<.....-<<...<<.._..__.._~~~~~~~~~~~~~~~~~~~~~~~~~~~~~~~~~~~~~~~~~~..>>>.>.-...>>.>,.,,,...,,..,...,...,....,...,.,.....,,....,,.,,,..,<<<<<<..________~~~~~~~~~~~~~~~~~~~~~~~~~~~~.>>>>.>>,<<<<<<<.___~~~~~~~~~~~~~~~~~~~~~~~~.>>.>>>>>,,,...,,,,,,,,,.,,,,,,,,,,,,,,,,....<<<<<<<<----.........<<<<<__~~~~~~~~~~~~~~~~~~~~~~~~~~~~~~~~~~~~~~~~~~~~~~~~~..>>>>>-......->>>>>.>.>>,,...<<<<<<-.....<<<<<.<__________...._~~~~~~~~~~~~~~~~~~~~~~~~~~~~~~~~~>>>>>>..-->>>>>>:::::::	CM038246.1	396660507-396661119	Arthropoda	Insecta	Orthoptera	Acrididae
U2	GCA_021461385.2	Schistocerca_piceifrons	4.6e-20	TATTTATTTCTTTCTATTTAGTTTTTAAAATCATCACTTGCCTCACACCTGCAGAGGGAGGTGTGTTTCTGAGTAGTGTGTCGTCGCCCCCTGAGGCATAGCAGAGTATGCCTCCGCTTTTATTTTCGGTTTATGGCAATAAGTCTTGCTACTAACAACACCCTGCTTTACGTGCTGCGTCGACACTAGAGGATGGCGGCATTTTTGGAGAGGAAAAGGTAGGGCTATAGGGGAGGTAGGAGGGAAAAAAAGTGTAGTATCTGCTCTTATCAGCTTAATATCTGATACGTCCTGCATCACACGACCAGAATATTAAACTCATTTTTGGCTTCTGACGGAGTGCTAGGGGCTTGCTCCACCTCTGTAGCGGGTTGGCCCGGCATTGCAGTACCGCCGGGATCGGCCCACCTAAAATTAATTAAAACACAGCCTGAAATGGGTTAACATTCTGCAGTGATCAGATATTCCGCTGGTAGCAAAACTTGTCGTAGTTGTTGATGTGCCCAGTAGTTAGTTGCTTACACACCACGATTTCTTTTAATTAATTTAAGATTATCTTAAGTAATTTTTTTTTTTTTTTTTTTTTTTGCGGTTAGCCGGACCGCACTTGCAG	AUU---..UUU.....---...--..-..--..-ggagaggaaaagguagggc....uauaggggagguaggaggg..---.-.-...AA.AA.AAA...GU..G...U...A....G...U.A.....UC....UG.CUC..UUAUCAG..CUUAAUAU.............................CUGA.UACGUCCUGC.AUC.........................AC.ACGACCAG...AAUAUUAAA.CUCAUUUUUGGCUUCU....GACGGAGUGCUA.........GGGGCUU...................................................GCUCCA......-CCUCU.G.UAGC...GGGUUGG.....CCCGG.CAUUGCAGUAC....C.................................GCCGGG..AUCGGCCCACCUAAA	::::::..<<<.....-<<...<<.._..__.._~~~~~~~~~~~~~~~~~~~~~~~~~~~~~~~~~~~~~~~~~~..>>>.>.-...>>.>,.,,,...,,..,...,...,....,...,.,.....,,....,,.,,,..,<<<<<<..________~~~~~~~~~~~~~~~~~~~~~~~~~~~~.>>>>.>>,<<<<<<<.___~~~~~~~~~~~~~~~~~~~~~~~~.>>.>>>>>,,,...,,,,,,,,,.,,,,,,,,,,,,,,,,....<<<<<<<<----.........<<<<<__~~~~~~~~~~~~~~~~~~~~~~~~~~~~~~~~~~~~~~~~~~~~~~~~~..>>>>>-......->>>>>.>.>>,,...<<<<<<-.....<<<<<.<__________...._~~~~~~~~~~~~~~~~~~~~~~~~~~~~~~~~~>>>>>>..-->>>>>>:::::::	CM038246.1	396663996-396664608	Arthropoda	Insecta	Orthoptera	Acrididae
U2	GCA_021461385.2	Schistocerca_piceifrons	4.9e-20	TATTTATTTCTTTCTATTTAGTTTTTAAAATCATCACTTGCCTCACACCTGCAGAGGGAGGTGTGTTTCTGAGTAGTGTGTCGTCGCCCCCTGAGGCATAGCAGAGTATGCCTCCGCTTTTATTTTCGGTTTATGGCAATAAGTCTTGCTACTAACAACACCCTGCTTTACGTGCTGCGTCGACACTAGAGGATGGCGGCATTTTTGGAGAGGAAAAGGTAGGGCTATAGGGGAGGTAGGAGGGAAAGAAGTGTAGTATCTGTTCTTATCAGCTTAATATCTGATACGTCCTGCATCACACGACCAGAATATTAAACTCATTTTTGGCTTCTGACGGAGTGCTAGGGGCTTGCTCCACCTCTGTAGCGGGTTGGCCCGGCATTGCAGTACCGCCGGGATCGGCCCGCCTAAAATTAATTAAAACACAGCCTGAAATGGGTTAACATTCTGCAGTGATCAGATATTCCGCTGGTAGCAAAACTTGTCGTAGTTGTTGATGTGCCCAGTAGTTAGTTGCTTACACACCACGATTTCTTTTAATTAATTTAAGATTATCTTAAGTAATTTTTTTTTTTTTTTTTTTTTTTTGCGGTTAGCCGGACCGCACTTGCA	AUU---..UU-.....---...--..-..--..-uggagaggaaaagguaggg...cuauaggggagguaggaggg..---.-.-...-A.AA.GAA...GU..G...U...A....G...U.A.....UC....UG.UUC..UUAUCAG..CUUAAUAU.............................CUGA.UACGUCCUGC.AUC.........................AC.ACGACCAG...AAUAUUAAA.CUCAUUUUUGGCUUCU....GACGGAGUGCUA.........GGGGCUU...................................................GCUCCA......-CCUCU.G.UAGC...GGGUUGG.....CCCGG.CAUUGCAGUAC....C.................................GCCGGG..AUCGGCCCGCCUAAA	::::::..<<<.....-<<...<<.._..__.._~~~~~~~~~~~~~~~~~~~~~~~~~~~~~~~~~~~~~~~~~~..>>>.>.-...>>.>,.,,,...,,..,...,...,....,...,.,.....,,....,,.,,,..,<<<<<<..________~~~~~~~~~~~~~~~~~~~~~~~~~~~~.>>>>.>>,<<<<<<<.___~~~~~~~~~~~~~~~~~~~~~~~~.>>.>>>>>,,,...,,,,,,,,,.,,,,,,,,,,,,,,,,....<<<<<<<<----.........<<<<<__~~~~~~~~~~~~~~~~~~~~~~~~~~~~~~~~~~~~~~~~~~~~~~~~~..>>>>>-......->>>>>.>.>>,,...<<<<<<-.....<<<<<.<__________...._~~~~~~~~~~~~~~~~~~~~~~~~~~~~~~~~~>>>>>>..-->>>>>>:::::::	CM038246.1	396454882-396455493	Arthropoda	Insecta	Orthoptera	Acrididae
U2	GCA_021461385.2	Schistocerca_piceifrons	5.8e-20	TATTTATTTCTTTCTATTTAGTTTTTAAAATCATCACTTGCCTCACACCTGCAGAGGGAGGTGTGTTTCTGAGTAGTGTGTCGTCGCCCCCTGAGGCATAGCAGAGTATGCCTCCGCTTTTATTTTCGGTTTATGGCAATAAGTCTTGCTACTAACAACACCCTGCTTTACGTGCTGCGTCGACACTAGAGGATGGCGGCATTTTTGGAGAGGAAAAGGTAGGGCTATAGGGGAGGTAGGAGGGAAAAAAAGTGTAGTATCTGTTCTTATCAGCTTAATATCTGATACGTCCTGCATCACACGACCAGAATATTAAACTCATTTTTGGCTTCTGACGGAGTGCTAGGGGCTTGCTCCACCTCTGTAGCGGGTTGGCCCGGCATTGCAGTACCGCCGCGATCGGCCCACCTAAAATTAATTAAAACACAGCCTGAAATGGGTTAACATTCTGCAGTGATCAGATATTCCGCTGGTAGCAAAACTTGTCGTAGTTGTTGATGTGCCCAGTAGTTAGTTGCTTACACACCACGATTTCTTTTAATTAATTTAAGATTATCTTAAGTAATTTTTTTTTTTTTTTTTTGCGGTTAGCCGGACCGCACTTGCAGCCGCA	AUU---..UUU.....---...--..-..--..-ggagaggaaaagguagggc....uauaggggagguaggaggg..---.-.-...AA.AA.AAA...GU..G...U...A....G...U.A.....UC....UG.UUC..UUAUCAG..CUUAAUAU.............................CUGA.UACGUCCUGC.AUC.........................AC.ACGACCAG...AAUAUUAAA.CUCAUUUUUGGCUUCU....GACGGAGUGCUA.........GGGGCUU...................................................GCUCCA......-CCUCU.G.UAGC...GGGUUGG.....CCCGG.CAUUGCAGUAC....C.................................GCCGCG..AUCGGCCCACCUAAA	::::::..<<<.....-<<...<<.._..__.._~~~~~~~~~~~~~~~~~~~~~~~~~~~~~~~~~~~~~~~~~~..>>>.>.-...>>.>,.,,,...,,..,...,...,....,...,.,.....,,....,,.,,,..,<<<<<<..________~~~~~~~~~~~~~~~~~~~~~~~~~~~~.>>>>.>>,<<<<<<<.___~~~~~~~~~~~~~~~~~~~~~~~~.>>.>>>>>,,,...,,,,,,,,,.,,,,,,,,,,,,,,,,....<<<<<<<<----.........<<<<<__~~~~~~~~~~~~~~~~~~~~~~~~~~~~~~~~~~~~~~~~~~~~~~~~~..>>>>>-......->>>>>.>.>>,,...<<<<<<-.....<<<<<.<__________...._~~~~~~~~~~~~~~~~~~~~~~~~~~~~~~~~~>>>>>>..-->>>>>>:::::::	CM038246.1	396056864-396057476	Arthropoda	Insecta	Orthoptera	Acrididae
U2	GCA_021461385.2	Schistocerca_piceifrons	5.8e-20	TATTTATTTCTTTCTATTTAGTTTTTAAAATCATCACTTGCCTCACACCTGCAGAGGGAGGTGTGTTTCTGAGTAGTGTGTCGTCGCCCCCTGAGGCATAGCAGAGTATGCCTCCGCTTTTATTTTCGGTTTATGGCAATAAGTCTTGCTACTAACAACACCCTGCTTTACGTGCTGCGTCGACACTAGAGGATGGCGGCATTTTTGGAGAGGAAAAGGTAGGGCTATAGGGGAGGTAGGAGGGAAAAAAAGTGTAGTATCTGTTCTTATCAGCTTAATATCTGATACGTCCTGCATCACACGACCAGAATATTAAACTCATTTTTGGCTTCTGACGGAGTGCTAGGGGCTTGCTCCACCTCTGTAGCGGGTTGGCCCGGCATTGCAGTACCGCCGCGATCGGCCCACCTAAAATTAATTAAAACACAGCCTGAAATGGGTTAACATTCTGCAGTGATCAGATATTCCGCTGGTAGCAAAACTTGTCGTAGTTGTTGATGTGCCCAGTAGTTAGTTGCTTACACACCACGATTTCTTTTAATTAATTTAAGATTATCTTAAGTAATTTTTTTTTTTTTTTTTTGCGGTTAGCCGGACCGCACTTGCAGCCGCA	AUU---..UUU.....---...--..-..--..-ggagaggaaaagguagggc....uauaggggagguaggaggg..---.-.-...AA.AA.AAA...GU..G...U...A....G...U.A.....UC....UG.UUC..UUAUCAG..CUUAAUAU.............................CUGA.UACGUCCUGC.AUC.........................AC.ACGACCAG...AAUAUUAAA.CUCAUUUUUGGCUUCU....GACGGAGUGCUA.........GGGGCUU...................................................GCUCCA......-CCUCU.G.UAGC...GGGUUGG.....CCCGG.CAUUGCAGUAC....C.................................GCCGCG..AUCGGCCCACCUAAA	::::::..<<<.....-<<...<<.._..__.._~~~~~~~~~~~~~~~~~~~~~~~~~~~~~~~~~~~~~~~~~~..>>>.>.-...>>.>,.,,,...,,..,...,...,....,...,.,.....,,....,,.,,,..,<<<<<<..________~~~~~~~~~~~~~~~~~~~~~~~~~~~~.>>>>.>>,<<<<<<<.___~~~~~~~~~~~~~~~~~~~~~~~~.>>.>>>>>,,,...,,,,,,,,,.,,,,,,,,,,,,,,,,....<<<<<<<<----.........<<<<<__~~~~~~~~~~~~~~~~~~~~~~~~~~~~~~~~~~~~~~~~~~~~~~~~~..>>>>>-......->>>>>.>.>>,,...<<<<<<-.....<<<<<.<__________...._~~~~~~~~~~~~~~~~~~~~~~~~~~~~~~~~~>>>>>>..-->>>>>>:::::::	CM038246.1	396063845-396064457	Arthropoda	Insecta	Orthoptera	Acrididae
U2	GCA_021461385.2	Schistocerca_piceifrons	6e-20	TATTTATTTCTTTCTATTTAGTTTTTAAAATCATCACTTGCCTCACACCTGCAGAGGGAGGTGTGTTTCTGAGTAGTGTGTCGTCGCCCCCTGAGGCATAGCAGAGTATGCCTCCGCTTTTATTTTCGGTTTATGGCAATAAGTCTTGCTACTAACAACACCCTGCTTTACGTGCTGCGTCGACACTAGAGGATGGCGGCATTTTTGGAGAGGAAAAAGGTAGGGCTATAGGGGAGGTAGGAGGGAAAAAAAGTGTAGTATCTGTTCTTATCAGCTTAATATCTGATACGTCCTGCATCACACGAGCAGAATATTAAACTCATTTTTGGCTTCTGACGGAGTGCTAGGGGCTTGCTCCACGTATGTCGCGGGTTGGCCCGGCATTGCAGTACCGCCGGGATCGGCCCACCTAAAATTAATTAAAACACAGCCTGAAATGGGTTAACATTCTGCAGTGATCAGATATTCCGCTGGTAGCAAAACTTGTCGTAGTTGTTGATGTGCCCAGTAGTTAGTTGCTTACACACCACGATTTCTTTTAATTAATTTAAGATTATCTTAAGAAATTTTTTTTTTTTTTTTTTTTTTTTGCGGTTAGCCGGACCGCACTTGCA	AUU---..UUU.....---...--..-..--..-ggagaggaaaaagguaggg...cuauaggggagguaggaggg..---.-.-...AA.AA.AAA...GU..G...U...A....G...U.A.....UC....UG.UUC..UUAUCAG..CUUAAUAU.............................CUGA.UACGUCCUGC.AUC.........................AC.ACGAGCAG...AAUAUUAAA.CUCAUUUUUGGCUUCU....GACGGAGUGCUA.........GGGGCUU...................................................GCUCCA......-CGUAU.G.UCGC...GGGUUGG.....CCCGG.CAUUGCAGUAC....C.................................GCCGGG..AUCGGCCCACCUAAA	::::::..<<<.....-<<...<<.._..__.._~~~~~~~~~~~~~~~~~~~~~~~~~~~~~~~~~~~~~~~~~~..>>>.>.-...>>.>,.,,,...,,..,...,...,....,...,.,.....,,....,,.,,,..,<<<<<<..________~~~~~~~~~~~~~~~~~~~~~~~~~~~~.>>>>.>>,<<<<<<<.___~~~~~~~~~~~~~~~~~~~~~~~~.>>.>>>>>,,,...,,,,,,,,,.,,,,,,,,,,,,,,,,....<<<<<<<<----.........<<<<<__~~~~~~~~~~~~~~~~~~~~~~~~~~~~~~~~~~~~~~~~~~~~~~~~~..>>>>>-......->>>>>.>.>>,,...<<<<<<-.....<<<<<.<__________...._~~~~~~~~~~~~~~~~~~~~~~~~~~~~~~~~~>>>>>>..-->>>>>>:::::::	CM038246.1	395944587-395945200	Arthropoda	Insecta	Orthoptera	Acrididae
U2	GCA_021461385.2	Schistocerca_piceifrons	7e-20	TATTTATTTCTTTCTATTTAGTTTTTAAAATCATCACTTGCCTCACACCTGCAGAAGGAGGTGTGTTTCTGAGTAGTGTGTCGTCGCCCCCTGAGGCATAGCAGAGTATGCCTCCGCTTTTATTTTCGGTTTATGGCAATAAGTCTTGCTACTAACAACACCCTGCTTTACGTGCTGCGTCGACACTAGAGGATGGTGGCATTTTTGGAGAGGAAAAGGTAGGGCTATAGGGGAGGTAGGAGGGAAAAAAAGTGTAGTATCTGTTATTATCAGCTTAATATCTGATACGTCCTGCATCACACGACCAGAATATTAAACTCATTTTTGGCTTCTGACGGAGTGCTAGGGGCTTGCTCCACCTCTGTAGCGGGTTGGCCCGGCATTGCAGTACCGCCGGGATCGGCCCACCTAAAATTAATTAAAACACAGCCTGAAATGGGTTAACATTCTGCAGTGATCAGATATTCCGCTGGTAGCAAAACTTGTCGTAGTTGTTGATGTGCCCAGTAGTTAGTTGCTTACACACCACGATTTCTTTTAATTAATTTAAGATTATCTTAAGTAATTTTTTTTTTTTTTTTTTTTTTTGCGGTTAGCCGGACCGCACTTGCAG	AUU---..UUU.....---...--..-..--..-ggagaggaaaagguagggc....uauaggggagguaggaggg..---.-.-...AA.AA.AAA...GU..G...U...A....G...U.A.....UC....UG.UUA..UUAUCAG..CUUAAUAU.............................CUGA.UACGUCCUGC.AUC.........................AC.ACGACCAG...AAUAUUAAA.CUCAUUUUUGGCUUCU....GACGGAGUGCUA.........GGGGCUU...................................................GCUCCA......-CCUCU.G.UAGC...GGGUUGG.....CCCGG.CAUUGCAGUAC....C.................................GCCGGG..AUCGGCCCACCUAAA	::::::..<<<.....-<<...<<.._..__.._~~~~~~~~~~~~~~~~~~~~~~~~~~~~~~~~~~~~~~~~~~..>>>.>.-...>>.>,.,,,...,,..,...,...,....,...,.,.....,,....,,.,,,..,<<<<<<..________~~~~~~~~~~~~~~~~~~~~~~~~~~~~.>>>>.>>,<<<<<<<.___~~~~~~~~~~~~~~~~~~~~~~~~.>>.>>>>>,,,...,,,,,,,,,.,,,,,,,,,,,,,,,,....<<<<<<<<----.........<<<<<__~~~~~~~~~~~~~~~~~~~~~~~~~~~~~~~~~~~~~~~~~~~~~~~~~..>>>>>-......->>>>>.>.>>,,...<<<<<<-.....<<<<<.<__________...._~~~~~~~~~~~~~~~~~~~~~~~~~~~~~~~~~>>>>>>..-->>>>>>:::::::	CM038246.1	396273720-396274332	Arthropoda	Insecta	Orthoptera	Acrididae
U2	GCA_021461385.2	Schistocerca_piceifrons	7e-20	TATTTATTTCTTTCTATTTAGTTTTTAAAATCATCACTTGCCTCACACCTGCAGAGGGAGGTGTGTTTCTGAGTAGTGTGTCGTCGCCCCCTGAGGCATAGCAGAGTATGCCTCCGCTTTTATTTTCGGTTTATGGCAATAAGTCTTGCTACTAACAACACCCTGCTTTACGTGCTGCGTCGACACTAGAGGATGGTGGCATTTTTGGAGAGGAAAAGGTAGGGCTATAGGGGAGGTAGGAGGGAAAAAAAGTGTAGTATCTGTTATTATCAGCTTAATATCTGATACGTCCTGCATCACACGACCAGAATATTAAACTCATTTTTGGCTTCTGACGGAGTGCTAGGGGCTTGCTCCACCTCTGTAGCGGGTTGGCCCGGCATTGCAGTACCGCCGGGATCGGCCCACCTAAAATTAATTAAAACACAGCCTGAAATGGGTTAACATTCTGCAGTGATCAGATATTCCGCTGGTAGCAAAACTTGTCGTAGTTGTTGATGTGCCCAGTAGTTAGTTGCTTACACACCACGATTTCTTTTAATTAATTTAAGATTATCTTAAGTAATTTTTTTTTTTTTTTTTTTTTTGCGGTTAGCCGGACCGCACTTGCAGC	AUU---..UUU.....---...--..-..--..-ggagaggaaaagguagggc....uauaggggagguaggaggg..---.-.-...AA.AA.AAA...GU..G...U...A....G...U.A.....UC....UG.UUA..UUAUCAG..CUUAAUAU.............................CUGA.UACGUCCUGC.AUC.........................AC.ACGACCAG...AAUAUUAAA.CUCAUUUUUGGCUUCU....GACGGAGUGCUA.........GGGGCUU...................................................GCUCCA......-CCUCU.G.UAGC...GGGUUGG.....CCCGG.CAUUGCAGUAC....C.................................GCCGGG..AUCGGCCCACCUAAA	::::::..<<<.....-<<...<<.._..__.._~~~~~~~~~~~~~~~~~~~~~~~~~~~~~~~~~~~~~~~~~~..>>>.>.-...>>.>,.,,,...,,..,...,...,....,...,.,.....,,....,,.,,,..,<<<<<<..________~~~~~~~~~~~~~~~~~~~~~~~~~~~~.>>>>.>>,<<<<<<<.___~~~~~~~~~~~~~~~~~~~~~~~~.>>.>>>>>,,,...,,,,,,,,,.,,,,,,,,,,,,,,,,....<<<<<<<<----.........<<<<<__~~~~~~~~~~~~~~~~~~~~~~~~~~~~~~~~~~~~~~~~~~~~~~~~~..>>>>>-......->>>>>.>.>>,,...<<<<<<-.....<<<<<.<__________...._~~~~~~~~~~~~~~~~~~~~~~~~~~~~~~~~~>>>>>>..-->>>>>>:::::::	CM038246.1	396287653-396288265	Arthropoda	Insecta	Orthoptera	Acrididae
U2	GCA_021461385.2	Schistocerca_piceifrons	7e-20	TATTTATTTCTTTCTATTTAGTTTTTAAAATCATCACTTGCCTCACACCTGCAGAGGGAGGTGTGTTTCTGAGTAGTGTGTCGTCGCCCCCTGAGGCATAGCAGAGTATGCCTCCGCTTTTATTTTCGGTTTATGGCAATAAGTCTTGCTACTAACAACACCCTGCTTTACGTGCTGCGTCGACACTAGAGGATGGTGGCATTTTTGGAGAGGAAAAGGTAGGGCTATAGGGGAGGTAGGAGGGAAAAAAAGTGTAGTATCTGTTATTATCAGCTTAATATCTGATACGTCCTGCATCACACGACCAGAATATTAAACTCATTTTTGGCTTCTGACGGAGTGCTAGGGGCTTGCTCCACCTCTGTAGCGGGTTGGCCCGGCATTGCAGTACCGCCGGGATCGGCCCACCTAAAATTAATTAAAACACAGCCTGAAATGGGTTAACATTCTGCAGTGATCAGATATTCCGCTGGTAGCAAAACTTGTCGTACTTGTTGATGTGCCTAGTAGTTAGTTGCTTACACACCACGATTTCTTTTAATTAATTTAAGATTATCTTAAGTAATTTTTTTTTTTTTTTTTGCGGTTAGCCGGACCGCACTTGCAGCCGCAT	AUU---..UUU.....---...--..-..--..-ggagaggaaaagguagggc....uauaggggagguaggaggg..---.-.-...AA.AA.AAA...GU..G...U...A....G...U.A.....UC....UG.UUA..UUAUCAG..CUUAAUAU.............................CUGA.UACGUCCUGC.AUC.........................AC.ACGACCAG...AAUAUUAAA.CUCAUUUUUGGCUUCU....GACGGAGUGCUA.........GGGGCUU...................................................GCUCCA......-CCUCU.G.UAGC...GGGUUGG.....CCCGG.CAUUGCAGUAC....C.................................GCCGGG..AUCGGCCCACCUAAA	::::::..<<<.....-<<...<<.._..__.._~~~~~~~~~~~~~~~~~~~~~~~~~~~~~~~~~~~~~~~~~~..>>>.>.-...>>.>,.,,,...,,..,...,...,....,...,.,.....,,....,,.,,,..,<<<<<<..________~~~~~~~~~~~~~~~~~~~~~~~~~~~~.>>>>.>>,<<<<<<<.___~~~~~~~~~~~~~~~~~~~~~~~~.>>.>>>>>,,,...,,,,,,,,,.,,,,,,,,,,,,,,,,....<<<<<<<<----.........<<<<<__~~~~~~~~~~~~~~~~~~~~~~~~~~~~~~~~~~~~~~~~~~~~~~~~~..>>>>>-......->>>>>.>.>>,,...<<<<<<-.....<<<<<.<__________...._~~~~~~~~~~~~~~~~~~~~~~~~~~~~~~~~~>>>>>>..-->>>>>>:::::::	CM038246.1	396294622-396295234	Arthropoda	Insecta	Orthoptera	Acrididae
U2	GCA_021461385.2	Schistocerca_piceifrons	7e-20	TATTTATTTCTTTCTATTTAGTTTTTAAAATCATCACTTGCCTCACACCTGCAGAGGGAGGTGTGTTTCTGAGTAGTGTGTCGTCGCCCCCTGAGGCATAGCAGAGTATGCCTCCGCTTTTATTTTCGGTTTATGGCAATAAGTCTTGCTACTAACAACACCCTGCTTTACGTGCTGCGTCGACACTAGAGGATGGCGGCATTTTTGGAGAGGAAAAGGTAGGGCTATAGGGGAGGTAGGAGGGAAAAAAAGTGTAGTATCTGTTATTATCAGCTTAATATCTGATACGTCCTGCATCACACGACCAGAATATTAAACTCATTTTTGGCTTCTGACGGAGTGCTAGGGGCTTGCTCCACCTCTGTAGCGGGTTGGCCCGGCATTGCAGTACCGCCGGGATCGGCCCACCTAAAATTAATTAAAACACAGCCTGAAATGGGTTAACATTCTGCAGTGATCAGATATTCCGCTGGTAGCAAAACTTGTCGTACTTGTTGATGTGCCTAGTAGTTAGTTGCTTACACACCACGATTTCTTTTAATTAATTTAAGATTATCTTAAGTAATTTTTTTTTTTTTTTTTGCGGTTAGCCGGACCGCACTTGCAGCCGCAT	AUU---..UUU.....---...--..-..--..-ggagaggaaaagguagggc....uauaggggagguaggaggg..---.-.-...AA.AA.AAA...GU..G...U...A....G...U.A.....UC....UG.UUA..UUAUCAG..CUUAAUAU.............................CUGA.UACGUCCUGC.AUC.........................AC.ACGACCAG...AAUAUUAAA.CUCAUUUUUGGCUUCU....GACGGAGUGCUA.........GGGGCUU...................................................GCUCCA......-CCUCU.G.UAGC...GGGUUGG.....CCCGG.CAUUGCAGUAC....C.................................GCCGGG..AUCGGCCCACCUAAA	::::::..<<<.....-<<...<<.._..__.._~~~~~~~~~~~~~~~~~~~~~~~~~~~~~~~~~~~~~~~~~~..>>>.>.-...>>.>,.,,,...,,..,...,...,....,...,.,.....,,....,,.,,,..,<<<<<<..________~~~~~~~~~~~~~~~~~~~~~~~~~~~~.>>>>.>>,<<<<<<<.___~~~~~~~~~~~~~~~~~~~~~~~~.>>.>>>>>,,,...,,,,,,,,,.,,,,,,,,,,,,,,,,....<<<<<<<<----.........<<<<<__~~~~~~~~~~~~~~~~~~~~~~~~~~~~~~~~~~~~~~~~~~~~~~~~~..>>>>>-......->>>>>.>.>>,,...<<<<<<-.....<<<<<.<__________...._~~~~~~~~~~~~~~~~~~~~~~~~~~~~~~~~~>>>>>>..-->>>>>>:::::::	CM038246.1	396266756-396267368	Arthropoda	Insecta	Orthoptera	Acrididae
U2	GCA_021461385.2	Schistocerca_piceifrons	7e-20	TATTTATTTCTTTCTATTTAGTTTTTAAAATCATCACTTGCCTCACACCTGCAGAGGGAGGTGTGTTTCTGAGTAGTGTGTCGTCGCCCCCTGAGGCATAGCAGAGTATGCCTCCGCTTTTATTTTCGGTTTATGGCAATAAGTCTTGCTACTAACAACACCCTGCTTTACGTGCTGCGTCGACACTAGAGGATGGCGGCATTTTTGGAGAGGAAAAGGTAGGGCTATAGGGGAGGTAGGAGGGAAAAAAAGTGTAGTATCTGTTATTATCAGCTTAATATCTGATACGTCCTGCATCACACGACCAGAATATTAAACTCATTTTTGGCTTCTGACGGAGTGCTAGGGGCTTGCTCCACCTCTGTAGCGGGTTGGCCCGGCATTGCAGTACCGCCGGGATCGGCCCACCTAAAATTAATTAAAACACAGCCTGAAATGGGTTAACATTCTGCAGTGATCAGATATTCCGCTGGTAGCAAAACTTGTCGTACTTGTTGATGTGCCTAGTAGTTAGTTGCTTACACACCACGATTTCTTTTAATTAATTTAAGATTATCTTAAGTAATTTTTTTTTTTTTTTTGCGGTTAGCCGGACCGCACTTGCAGCCGCATT	AUU---..UUU.....---...--..-..--..-ggagaggaaaagguagggc....uauaggggagguaggaggg..---.-.-...AA.AA.AAA...GU..G...U...A....G...U.A.....UC....UG.UUA..UUAUCAG..CUUAAUAU.............................CUGA.UACGUCCUGC.AUC.........................AC.ACGACCAG...AAUAUUAAA.CUCAUUUUUGGCUUCU....GACGGAGUGCUA.........GGGGCUU...................................................GCUCCA......-CCUCU.G.UAGC...GGGUUGG.....CCCGG.CAUUGCAGUAC....C.................................GCCGGG..AUCGGCCCACCUAAA	::::::..<<<.....-<<...<<.._..__.._~~~~~~~~~~~~~~~~~~~~~~~~~~~~~~~~~~~~~~~~~~..>>>.>.-...>>.>,.,,,...,,..,...,...,....,...,.,.....,,....,,.,,,..,<<<<<<..________~~~~~~~~~~~~~~~~~~~~~~~~~~~~.>>>>.>>,<<<<<<<.___~~~~~~~~~~~~~~~~~~~~~~~~.>>.>>>>>,,,...,,,,,,,,,.,,,,,,,,,,,,,,,,....<<<<<<<<----.........<<<<<__~~~~~~~~~~~~~~~~~~~~~~~~~~~~~~~~~~~~~~~~~~~~~~~~~..>>>>>-......->>>>>.>.>>,,...<<<<<<-.....<<<<<.<__________...._~~~~~~~~~~~~~~~~~~~~~~~~~~~~~~~~~>>>>>>..-->>>>>>:::::::	CM038246.1	396270238-396270850	Arthropoda	Insecta	Orthoptera	Acrididae
U2	GCA_021461385.2	Schistocerca_piceifrons	7e-20	TATTTATTTCTTTCTATTTAGTTTTTAAAATCATCACTTGCCTCACACCTGCAGAGGGAGGTGTGTTTCTGAGTAGTGTGTCGTCGCCCCCTGAGGCATAGCAGAGTATGCCTCCGCTTTTATTTTCGGTTTATGGCAATAAGTCTTGCTACTAACAACACCCTGCTTTACGTGCTGCGTCGACACTAGAGGATGGCGGCATTTTTGGAGAGGAAAAGGTAGGGCTATAGGGGAGGTAGGAGGGAAAAAAAGTGTAGTATCTGTTATTATCAGCTTAATATCTGATACGTCCTGCATCACACGACCAGAATATTAAACTCATTTTTGGCTTCTGACGGAGTGCTAGGGGCTTGCTCCACCTCTGTAGCGGGTTGGCCCGGCATTGCAGTACCGCCGGGATCGGCCCACCTAAAATTAATTAAAACACAGCCTGAAATGGGTTAACATTCTGCAGTGATCAGATATTCCGCTGGTAGCAAAACTTGTCGTACTTGTTGATGTGCCTAGTAGTTAGTTGCTTACACACCACGATTTCTTTTAATTAATTTAAGATTATCTTAAGTAATTTTTTTTTTTTTTTTGCGGTTAGCCGGACCGCACTTGCAGCCGCATT	AUU---..UUU.....---...--..-..--..-ggagaggaaaagguagggc....uauaggggagguaggaggg..---.-.-...AA.AA.AAA...GU..G...U...A....G...U.A.....UC....UG.UUA..UUAUCAG..CUUAAUAU.............................CUGA.UACGUCCUGC.AUC.........................AC.ACGACCAG...AAUAUUAAA.CUCAUUUUUGGCUUCU....GACGGAGUGCUA.........GGGGCUU...................................................GCUCCA......-CCUCU.G.UAGC...GGGUUGG.....CCCGG.CAUUGCAGUAC....C.................................GCCGGG..AUCGGCCCACCUAAA	::::::..<<<.....-<<...<<.._..__.._~~~~~~~~~~~~~~~~~~~~~~~~~~~~~~~~~~~~~~~~~~..>>>.>.-...>>.>,.,,,...,,..,...,...,....,...,.,.....,,....,,.,,,..,<<<<<<..________~~~~~~~~~~~~~~~~~~~~~~~~~~~~.>>>>.>>,<<<<<<<.___~~~~~~~~~~~~~~~~~~~~~~~~.>>.>>>>>,,,...,,,,,,,,,.,,,,,,,,,,,,,,,,....<<<<<<<<----.........<<<<<__~~~~~~~~~~~~~~~~~~~~~~~~~~~~~~~~~~~~~~~~~~~~~~~~~..>>>>>-......->>>>>.>.>>,,...<<<<<<-.....<<<<<.<__________...._~~~~~~~~~~~~~~~~~~~~~~~~~~~~~~~~~>>>>>>..-->>>>>>:::::::	CM038246.1	396277208-396277820	Arthropoda	Insecta	Orthoptera	Acrididae
U2	GCA_021461385.2	Schistocerca_piceifrons	7e-20	TATTTATTTCTTTCTATTTAGTTTTTAAAATCATCACTTGCCTCACACCTGCAGAGGGAGGTGTGTTTCTGAGTAGTGTGTCGTCGCCCCCTGAGGCATAGCAGAGTATGCCTCCGCTTTTATTTTCGGTTTATGGCAATAAGTCTTGCTACTAACAACACCCTGCTTTACGTGCTGCGTCGACACTAGAGGATGGCGGCATTTTTGGAGAGGAAAAGGTAGGGCTATAGGGGAGGTAGGAGGGAAAAAAAGTGTAGTATCTGTTATTATCAGCTTAATATCTGATACGTCCTGCATCACACGACCAGAATATTAAACTCATTTTTGGCTTCTGACGGAGTGCTAGGGGCTTGCTCCACCTCTGTAGCGGGTTGGCCCGGCATTGCAGTACCGCCGGGATCGGCCCACCTAAAATTAATTAAAACACAGCCTGAAATGGGTTAACATTCTGCAGTGATCAGATATTCCGCTGGTAGCAAAACTTGTCGTACTTGTTGATGTGCCTAGTAGTTAGTTGCTTACACACCACGATTTCTTTTAATTAATTTAAGATTATCTTAAGTAATTTTTTTTTTTTTTTTGCGGTTAGCCGGACCGCACTTGCAGCCGCATT	AUU---..UUU.....---...--..-..--..-ggagaggaaaagguagggc....uauaggggagguaggaggg..---.-.-...AA.AA.AAA...GU..G...U...A....G...U.A.....UC....UG.UUA..UUAUCAG..CUUAAUAU.............................CUGA.UACGUCCUGC.AUC.........................AC.ACGACCAG...AAUAUUAAA.CUCAUUUUUGGCUUCU....GACGGAGUGCUA.........GGGGCUU...................................................GCUCCA......-CCUCU.G.UAGC...GGGUUGG.....CCCGG.CAUUGCAGUAC....C.................................GCCGGG..AUCGGCCCACCUAAA	::::::..<<<.....-<<...<<.._..__.._~~~~~~~~~~~~~~~~~~~~~~~~~~~~~~~~~~~~~~~~~~..>>>.>.-...>>.>,.,,,...,,..,...,...,....,...,.,.....,,....,,.,,,..,<<<<<<..________~~~~~~~~~~~~~~~~~~~~~~~~~~~~.>>>>.>>,<<<<<<<.___~~~~~~~~~~~~~~~~~~~~~~~~.>>.>>>>>,,,...,,,,,,,,,.,,,,,,,,,,,,,,,,....<<<<<<<<----.........<<<<<__~~~~~~~~~~~~~~~~~~~~~~~~~~~~~~~~~~~~~~~~~~~~~~~~~..>>>>>-......->>>>>.>.>>,,...<<<<<<-.....<<<<<.<__________...._~~~~~~~~~~~~~~~~~~~~~~~~~~~~~~~~~>>>>>>..-->>>>>>:::::::	CM038246.1	396280689-396281301	Arthropoda	Insecta	Orthoptera	Acrididae
U2	GCA_021461385.2	Schistocerca_piceifrons	7e-20	TATTTATTTCTTTCTATTTAGTTTTTAAAATCATCACTTGCCTCACACCTGCAGAGGGAGGTGTGTTTCTGAGTAGTGTGTCGTCGCCCCCTGAGGCATAGCAGAGTATGCCTCCGCTTTTATTTTCGGTTTATGGCAATAAGTCTTGCTACTAACAACACCCTGCTTTACGTGCTGCGTCGACACTAGAGGATGGCGGCATTTTTGGAGAGGAAAAGGTAGGGCTATAGGGGAGGTAGGAGGGAAAAAAAGTGTAGTATCTGTTATTATCAGCTTAATATCTGATACGTCCTGCATCACACGACCAGAATATTAAACTCATTTTTGGCTTCTGACGGAGTGCTAGGGGCTTGCTCCACCTCTGTAGCGGGTTGGCCCGGCATTGCAGTACCGCCGGGATCGGCCCACCTAAAATTAATTAAAACACAGCCTGAAATGGGTTAACATTCTGCAGTGATCAGATATTCCGCTGGTAGCAAAACTTGTCGTACTTGTTGATGTGCCTAGTAGTTAGTTGCTTACACACCACGATTTCTTTTAATTAATTTAAGATTATCTTAAGTAATTTTTTTTTTTTTTTTTGCGGTTAGCCGGACCGCACTTGCAGCCGCAT	AUU---..UUU.....---...--..-..--..-ggagaggaaaagguagggc....uauaggggagguaggaggg..---.-.-...AA.AA.AAA...GU..G...U...A....G...U.A.....UC....UG.UUA..UUAUCAG..CUUAAUAU.............................CUGA.UACGUCCUGC.AUC.........................AC.ACGACCAG...AAUAUUAAA.CUCAUUUUUGGCUUCU....GACGGAGUGCUA.........GGGGCUU...................................................GCUCCA......-CCUCU.G.UAGC...GGGUUGG.....CCCGG.CAUUGCAGUAC....C.................................GCCGGG..AUCGGCCCACCUAAA	::::::..<<<.....-<<...<<.._..__.._~~~~~~~~~~~~~~~~~~~~~~~~~~~~~~~~~~~~~~~~~~..>>>.>.-...>>.>,.,,,...,,..,...,...,....,...,.,.....,,....,,.,,,..,<<<<<<..________~~~~~~~~~~~~~~~~~~~~~~~~~~~~.>>>>.>>,<<<<<<<.___~~~~~~~~~~~~~~~~~~~~~~~~.>>.>>>>>,,,...,,,,,,,,,.,,,,,,,,,,,,,,,,....<<<<<<<<----.........<<<<<__~~~~~~~~~~~~~~~~~~~~~~~~~~~~~~~~~~~~~~~~~~~~~~~~~..>>>>>-......->>>>>.>.>>,,...<<<<<<-.....<<<<<.<__________...._~~~~~~~~~~~~~~~~~~~~~~~~~~~~~~~~~>>>>>>..-->>>>>>:::::::	CM038246.1	396284170-396284782	Arthropoda	Insecta	Orthoptera	Acrididae
U2	GCA_021461385.2	Schistocerca_piceifrons	7e-20	TATTTATTTCTTTCTATTTAGTTTTTAAAATCATCACTTGCCTCACACCTGCAGAGGGAGGTGTGTTTCTGAGTAGTGTGTCGTCGCCCCCTGAGGCATAGCAGAGTATGCCTCCGCTTTTATTTTCGGTTTATGGCAATAAGTCTTGCTACTAACAACACCCTGCTTTACGTGCTGCGTCGACACTAGAGGATGGCGGCATTTTTGGAGAGGAAAAGGTAGGGCTATAGGGGAGGTAGGAGGGAAAAAAAGTGTAGTATCTGTTATTATCAGCTTAATATCTGATACGTCCTGCATCACACGACCAGAATATTAAACTCATTTTTGGCTTCTGACGGAGTGCTAGGGGCTTGCTCCACCTCTGTAGCGGGTTGGCCCGGCATTGCAGTACCGCCGGGATCGGCCCACCTAAAATTAATTAAAACACAGCCTGAAATGGGTTAACATTCTGCAGTGATCAGATATTCCGCTGGTAGCAAAACTTGTCGTACTTGTTGATGTGCCTAGTAGTTAGTTGCTTACACACCACGATTTCTTTTAATTAATTTAAGATTATCTTAAGTAATTTTTTTTTTTTTTTTGCGGTTAGCCGGACCGCACTTGCAGCCGCATT	AUU---..UUU.....---...--..-..--..-ggagaggaaaagguagggc....uauaggggagguaggaggg..---.-.-...AA.AA.AAA...GU..G...U...A....G...U.A.....UC....UG.UUA..UUAUCAG..CUUAAUAU.............................CUGA.UACGUCCUGC.AUC.........................AC.ACGACCAG...AAUAUUAAA.CUCAUUUUUGGCUUCU....GACGGAGUGCUA.........GGGGCUU...................................................GCUCCA......-CCUCU.G.UAGC...GGGUUGG.....CCCGG.CAUUGCAGUAC....C.................................GCCGGG..AUCGGCCCACCUAAA	::::::..<<<.....-<<...<<.._..__.._~~~~~~~~~~~~~~~~~~~~~~~~~~~~~~~~~~~~~~~~~~..>>>.>.-...>>.>,.,,,...,,..,...,...,....,...,.,.....,,....,,.,,,..,<<<<<<..________~~~~~~~~~~~~~~~~~~~~~~~~~~~~.>>>>.>>,<<<<<<<.___~~~~~~~~~~~~~~~~~~~~~~~~.>>.>>>>>,,,...,,,,,,,,,.,,,,,,,,,,,,,,,,....<<<<<<<<----.........<<<<<__~~~~~~~~~~~~~~~~~~~~~~~~~~~~~~~~~~~~~~~~~~~~~~~~~..>>>>>-......->>>>>.>.>>,,...<<<<<<-.....<<<<<.<__________...._~~~~~~~~~~~~~~~~~~~~~~~~~~~~~~~~~>>>>>>..-->>>>>>:::::::	CM038246.1	396291140-396291752	Arthropoda	Insecta	Orthoptera	Acrididae
U2	GCA_021461385.2	Schistocerca_piceifrons	7e-20	TATTTATTTCTTTCTATTTAGTTTTTAAAATCATCACTTGCCTCACACCTGCAGAGGGAGGTGTGTTTCTGAGTAGTGTGTCGTCGCCCCCTGAGGCATAGCAGAGTATGCCTCCGCTTTTATTTTCGGTTTATGGCAATAAATCTTGCTACTAACAACACCCTGCTTTACGTGCTGCGTCGACACTAGAGGATGGCGGCATTTTTGGAGAGGAAAAGGTAGGGCTATAGGGGAGGTAGGAGGGAAAAAAAGTGTAGTATCTGTTATTATCAGCTTAATATCTGATACGTCCTGCATCACACGACCAGAATATTAAACTCATTTTTGGCTTCTGACGGAGTGCTAGGGGCTTGCTCCACCTCTGTAGCGGGTTGGCCCGGCATTGCAGTACCGCCGGGATCGGCCCACCTAAAATTAATTAAAACACAGCCTGAAATGGGTTAACATTCTGCAGTGATCAGATATTCCGCTGGTAGCAAAACATGTCGAACTTGTTGATGTGCCTAGTAGTTAGTTGCTTACACACCACGATTTCTTTTAATTAATTTAAGATTATCTTAAGTAATTTTTTTTTTTTTTTTTGCGGTTAGCCGGACCGCACTTGCAGCCGCAT	AUU---..UUU.....---...--..-..--..-ggagaggaaaagguagggc....uauaggggagguaggaggg..---.-.-...AA.AA.AAA...GU..G...U...A....G...U.A.....UC....UG.UUA..UUAUCAG..CUUAAUAU.............................CUGA.UACGUCCUGC.AUC.........................AC.ACGACCAG...AAUAUUAAA.CUCAUUUUUGGCUUCU....GACGGAGUGCUA.........GGGGCUU...................................................GCUCCA......-CCUCU.G.UAGC...GGGUUGG.....CCCGG.CAUUGCAGUAC....C.................................GCCGGG..AUCGGCCCACCUAAA	::::::..<<<.....-<<...<<.._..__.._~~~~~~~~~~~~~~~~~~~~~~~~~~~~~~~~~~~~~~~~~~..>>>.>.-...>>.>,.,,,...,,..,...,...,....,...,.,.....,,....,,.,,,..,<<<<<<..________~~~~~~~~~~~~~~~~~~~~~~~~~~~~.>>>>.>>,<<<<<<<.___~~~~~~~~~~~~~~~~~~~~~~~~.>>.>>>>>,,,...,,,,,,,,,.,,,,,,,,,,,,,,,,....<<<<<<<<----.........<<<<<__~~~~~~~~~~~~~~~~~~~~~~~~~~~~~~~~~~~~~~~~~~~~~~~~~..>>>>>-......->>>>>.>.>>,,...<<<<<<-.....<<<<<.<__________...._~~~~~~~~~~~~~~~~~~~~~~~~~~~~~~~~~>>>>>>..-->>>>>>:::::::	CM038246.1	396569810-396570422	Arthropoda	Insecta	Orthoptera	Acrididae
U2	GCA_021461385.2	Schistocerca_piceifrons	7e-20	TATTTATTTCTTTCTATTTAGTTTTTAAAATCATCACTTGCCTCACACCTGCAGAGGGAGGTGTGTTTCTGAGTAGTGTGTCGTCGCCCCCTGAGGCATAGCAGAGTATGCCTCCGCTTTTATTTTCGGTTTATGGCAATAAATCTTGCTACTAACAACACCCTGCTTTACGTGCTGCGTCGACACTAGAGGATGGCGGCATTTTTGGAGAGGAAAAGGTAGGGCTATAGGGGAGGTAGGAGGGAAAAAAAGTGTAGTATCTGTTATTATCAGCTTAATATCTGATACGTCCTGCATCACACGACCAGAATATTAAACTCATTTTTGGCTTCTGACGGAGTGCTAGGGGCTTGCTCCACCTCTGTAGCGGGTTGGCCCGGCATTGCAGTACCGCCGGGATCGGCCCACCTAAAATTAATTAAAACACAGCCTGAAATGGGTTAACATTCTGCAGTGATCAGATATTCCGCTGGTAGCAAAACATGTCGAACTTGTTGATGTGCCTAGTAGTTAGTTGCTTACACACCACGATTTCTTTTAATTAATTTAAGATTATCTTAAGTAATTTTTTTTTTTTTTTTGCGGTTAGCCGGACCGCACTTGCAGCCGCATT	AUU---..UUU.....---...--..-..--..-ggagaggaaaagguagggc....uauaggggagguaggaggg..---.-.-...AA.AA.AAA...GU..G...U...A....G...U.A.....UC....UG.UUA..UUAUCAG..CUUAAUAU.............................CUGA.UACGUCCUGC.AUC.........................AC.ACGACCAG...AAUAUUAAA.CUCAUUUUUGGCUUCU....GACGGAGUGCUA.........GGGGCUU...................................................GCUCCA......-CCUCU.G.UAGC...GGGUUGG.....CCCGG.CAUUGCAGUAC....C.................................GCCGGG..AUCGGCCCACCUAAA	::::::..<<<.....-<<...<<.._..__.._~~~~~~~~~~~~~~~~~~~~~~~~~~~~~~~~~~~~~~~~~~..>>>.>.-...>>.>,.,,,...,,..,...,...,....,...,.,.....,,....,,.,,,..,<<<<<<..________~~~~~~~~~~~~~~~~~~~~~~~~~~~~.>>>>.>>,<<<<<<<.___~~~~~~~~~~~~~~~~~~~~~~~~.>>.>>>>>,,,...,,,,,,,,,.,,,,,,,,,,,,,,,,....<<<<<<<<----.........<<<<<__~~~~~~~~~~~~~~~~~~~~~~~~~~~~~~~~~~~~~~~~~~~~~~~~~..>>>>>-......->>>>>.>.>>,,...<<<<<<-.....<<<<<.<__________...._~~~~~~~~~~~~~~~~~~~~~~~~~~~~~~~~~>>>>>>..-->>>>>>:::::::	CM038246.1	396573293-396573905	Arthropoda	Insecta	Orthoptera	Acrididae
U2	GCA_021461385.2	Schistocerca_piceifrons	7.2e-20	TATTTATTTCTTTCTATTTAGTTTTTAAAATCATCACTTGCCTCACACCTGCAGAGGGAGGTGTGTTTCTGAGTAGTGTGTCGTCGCCCCCTGAGGCATAGCAGAGTATGCCTCCGCTTTTATTTTCGGTTTATGGCAATAAGTCTTGCTACTAACAACACCCTGCTTTACGTGCTGCGTCGACACTAGAGGATGGCGGCATTTTTGGAGAGGAAAAGGTAGGGCTATAGGGGAGGTAGGAGGGAAAAAAAGTGTAGTATCTGTTCTTATCAGCTTAATATCTGATACGTCCTGCATCACACGACCAGAATATTAAACTCATTTTTGGCTTCTGACGGAGTGCTAGGGGCTTGCTCCACCTCTGTAGCGGGTTGGCCCAGCATTGCAGTACCGCCGGGATCGGCCCACCTAAAATTAATTAAAACACAGCCTGAAATGGGTTAACATTCTGCAGTGATCAGATATTCCGCTGGTAGCAAAACTTGTCGTAGTTGTTGATGTGCCCAGTAGTTAGTTGCTTACACACCACGATTTCTTTTAATTAATTTAAGATTATCTTAAGTAATTTTTTTTTTTTTTTTTTTTTTTTTGCGGTTAGCCGGACCGCACTTGC	AUU---..UUU.....---...--..-..--..-ggagaggaaaagguagggc....uauaggggagguaggaggg..---.-.-...AA.AA.AAA...GU..G...U...A....G...U.A.....UC....UG.UUC..UUAUCAG..CUUAAUAU.............................CUGA.UACGUCCUGC.AUC.........................AC.ACGACCAG...AAUAUUAAA.CUCAUUUUUGGCUUCU....GACGGAGUGCUA.........GGGGCUU...................................................GCUCCA......-CCUCU.G.UAGC...GGGUUGG.....CCCAG.CAUUGCAGUAC....C.................................GCCGGG..AUCGGCCCACCUAAA	::::::..<<<.....-<<...<<.._..__.._~~~~~~~~~~~~~~~~~~~~~~~~~~~~~~~~~~~~~~~~~~..>>>.>.-...>>.>,.,,,...,,..,...,...,....,...,.,.....,,....,,.,,,..,<<<<<<..________~~~~~~~~~~~~~~~~~~~~~~~~~~~~.>>>>.>>,<<<<<<<.___~~~~~~~~~~~~~~~~~~~~~~~~.>>.>>>>>,,,...,,,,,,,,,.,,,,,,,,,,,,,,,,....<<<<<<<<----.........<<<<<__~~~~~~~~~~~~~~~~~~~~~~~~~~~~~~~~~~~~~~~~~~~~~~~~~..>>>>>-......->>>>>.>.>>,,...<<<<<<-.....<<<<<.<__________...._~~~~~~~~~~~~~~~~~~~~~~~~~~~~~~~~~>>>>>>..-->>>>>>:::::::	CM038246.1	396608160-396608772	Arthropoda	Insecta	Orthoptera	Acrididae
U2	GCA_021461385.2	Schistocerca_piceifrons	1.4e-19	TATTTATTTCTTTCTATTTAGTTTTTAAAATCATCACTTGCCTCACACCTGCAGAGGGAGGTGTGTTTCTGAGTAGTGTGTCGTCGCCCCCTGAGGCATAGCAGAGTATGCCTCCGCTTTTATTTTCGGTTTATGGCAATAAGTCTTGCTACTAACAACACCCTGCTTTACGTGCTGCGTCGACACTAGAGGATGGCGGCATTTTTGGAGAGGAAAAGGTAGGGCTATAGGGGAGGTAGGAGGGAAAAAAAGTGTAGTATCTGTTCTTATCAGCTTAATATCTGATACGTCCTGCATCACACGACCAGAATATTAAACTCATTTTTGGCTTCTGACGGAGTGCTAGGGGCTTGCTCCACCTCTGTAGCGGGTTGGCCCGGCATTGCAGTACCGCAGGGATCGGCCCACCTAAAATTAATTAAAACACAGCCTGAAATGGGTTAACATTCTGCAGTGATCAGATATTCCGCTGGTAGCAAAACTTGTCGTAGTTGTTGATGTGCCTAGTAGTTAGTTGCTTACACACCACGATTTCTTTTAATTAATTTAAGATTATCTTAAGTAATTTTTTTTTTTTTTTTTTTTTTTTTTGCGGTTAGCCGGACCGCACTTG	AUU---..UUU.....---...--..-..--..-ggagaggaaaagguagggc....uauaggggagguaggaggg..---.-.-...AA.AA.AAA...GU..G...U...A....G...U.A.....UC....UG.UUC..UUAUCAG..CUUAAUAU.............................CUGA.UACGUCCUGC.AUC.........................AC.ACGACCAG...AAUAUUAAA.CUCAUUUUUGGCUUCU....GACGGAGUGCUA.........GGGGCUU...................................................GCUCCA......-CCUCU.G.UAGC...GGGUUGG.....CCCGG.CAUUGCAGUAC....C.................................GCAGGG..AUCGGCCCACCUAAA	::::::..<<<.....-<<...<<.._..__.._~~~~~~~~~~~~~~~~~~~~~~~~~~~~~~~~~~~~~~~~~~..>>>.>.-...>>.>,.,,,...,,..,...,...,....,...,.,.....,,....,,.,,,..,<<<<<<..________~~~~~~~~~~~~~~~~~~~~~~~~~~~~.>>>>.>>,<<<<<<<.___~~~~~~~~~~~~~~~~~~~~~~~~.>>.>>>>>,,,...,,,,,,,,,.,,,,,,,,,,,,,,,,....<<<<<<<<----.........<<<<<__~~~~~~~~~~~~~~~~~~~~~~~~~~~~~~~~~~~~~~~~~~~~~~~~~..>>>>>-......->>>>>.>.>>,,...<<<<<<-.....<<<<<.<__________...._~~~~~~~~~~~~~~~~~~~~~~~~~~~~~~~~~>>>>>>..-->>>>>>:::::::	CM038246.1	396256481-396257093	Arthropoda	Insecta	Orthoptera	Acrididae
U2	GCA_021461385.2	Schistocerca_piceifrons	1.5e-19	TATTTATTTCTTTCTATTTAGTTTTTAAAATCATCACTTGCCTCACACCTGCAGAGGGAGGTGTGTTTCTGAGTAGTGTGTCGTCGCCCCCTGAGGCATAGCAGAGTATGCCTCCGCTTTTATTTTCGGTTTATGGCAATAAGTCTTGCTACTAACAACACCCTGCTTTACGTGCTGCGTCGACACTAGAGGATGGCGGCATTTTTGGAGAGGAAAAGGTAGGGCTATAGGGGAGGTAGGAGGGAAAGAAGTGTAGTATCTGTTCTTATCAGCTTAATATCTGATACGTCCTGCATCACACGACCAGAATATTAAACTCATTTTTGGCTTCTGACGGAGTGCTAGGGGCTTGCTCCACCTCTGTAGCGGGTTGGCCCGGCATTGCAGTACCGCCGGGATGGGCCCACCTAAAATTAATTAAAACACAGCCTGAAATGGGTTAACATTCTGCAGTGATCAGATATTCCGCTGGTATCAAAACTTGTCGTAGTTGTTGATGTGCCCAGTAGTTAGTTGCTTACACACCACGATTTCTTTTAATTAATTTAAGATTATCTTAAGGAATTTTTTTTTTTTTTTTTTTTTTTTGCGGTTAGCCGGACCGCACTTGCA	AUU---..UU-.....---...--..-..--..-uggagaggaaaagguaggg...cuauaggggagguaggaggg..---.-.-...-A.AA.GAA...GU..G...U...A....G...U.A.....UC....UG.UUC..UUAUCAG..CUUAAUAU.............................CUGA.UACGUCCUGC.AUC.........................AC.ACGACCAG...AAUAUUAAA.CUCAUUUUUGGCUUCU....GACGGAGUGCUA.........GGGGCUU...................................................GCUCCA......-CCUCU.G.UAGC...GGGUUGG.....CCCGG.CAUUGCAGUAC....C.................................GCCGGG..AUGGGCCCACCUAAA	::::::..<<<.....-<<...<<.._..__.._~~~~~~~~~~~~~~~~~~~~~~~~~~~~~~~~~~~~~~~~~~..>>>.>.-...>>.>,.,,,...,,..,...,...,....,...,.,.....,,....,,.,,,..,<<<<<<..________~~~~~~~~~~~~~~~~~~~~~~~~~~~~.>>>>.>>,<<<<<<<.___~~~~~~~~~~~~~~~~~~~~~~~~.>>.>>>>>,,,...,,,,,,,,,.,,,,,,,,,,,,,,,,....<<<<<<<<----.........<<<<<__~~~~~~~~~~~~~~~~~~~~~~~~~~~~~~~~~~~~~~~~~~~~~~~~~..>>>>>-......->>>>>.>.>>,,...<<<<<<-.....<<<<<.<__________...._~~~~~~~~~~~~~~~~~~~~~~~~~~~~~~~~~>>>>>>..-->>>>>>:::::::	CM038246.1	396409538-396410149	Arthropoda	Insecta	Orthoptera	Acrididae
U2	GCA_021461385.2	Schistocerca_piceifrons	1.5e-19	TATTTATTTCTTTCTATTTAGTTTTTAAAATCATCACTTGCCTCACACCTGCAGAGGGAGGTGTGTTTCTGAGTAGTGTGTCGTCGCCCCCTGAGGCATAGCAGAGTATGCCTCCGCTTTTATTTTCGGTTTATGGCAATAAGTCTTGCTACTAACAACACCCTGCTTTACGTGCTGCGTCGACACTAGAGGATGGCGGCATTTTTGGAGAGGAAAAGGTAGGGCTATAGGGGAGGTAGGAGGGAAAGAAGTGTAGTATCTGTTCTTATCAGCTTAATATCTGATACGTCCTGCATCACACGACCAGAATATTAAACTCATTTTTGGCTTCTGACGGAGTGCTAGGGGCTTGCTCCACCTCTGTAGCGGGTTGGCCCGGCATTGCAGTACCGCCGGGATGGGCCCACCTAAAATTAATTAAAACACAGCCTGAAATGGGTTAACATTCTGCAGTGATCAGATATTCCGCTGGTAGCAAAACTTGTCGTAGTTGTTGATGTGCCCAGTAGTTAGTTGCTTACACACCACGATTTCTTTTAATTAATTTAAGATTATCTTAAGGAATTTTTTTTTTTTTTTTTTTTTTTTGCGGTTAGCCGGACCGCACTTGCA	AUU---..UU-.....---...--..-..--..-uggagaggaaaagguaggg...cuauaggggagguaggaggg..---.-.-...-A.AA.GAA...GU..G...U...A....G...U.A.....UC....UG.UUC..UUAUCAG..CUUAAUAU.............................CUGA.UACGUCCUGC.AUC.........................AC.ACGACCAG...AAUAUUAAA.CUCAUUUUUGGCUUCU....GACGGAGUGCUA.........GGGGCUU...................................................GCUCCA......-CCUCU.G.UAGC...GGGUUGG.....CCCGG.CAUUGCAGUAC....C.................................GCCGGG..AUGGGCCCACCUAAA	::::::..<<<.....-<<...<<.._..__.._~~~~~~~~~~~~~~~~~~~~~~~~~~~~~~~~~~~~~~~~~~..>>>.>.-...>>.>,.,,,...,,..,...,...,....,...,.,.....,,....,,.,,,..,<<<<<<..________~~~~~~~~~~~~~~~~~~~~~~~~~~~~.>>>>.>>,<<<<<<<.___~~~~~~~~~~~~~~~~~~~~~~~~.>>.>>>>>,,,...,,,,,,,,,.,,,,,,,,,,,,,,,,....<<<<<<<<----.........<<<<<__~~~~~~~~~~~~~~~~~~~~~~~~~~~~~~~~~~~~~~~~~~~~~~~~~..>>>>>-......->>>>>.>.>>,,...<<<<<<-.....<<<<<.<__________...._~~~~~~~~~~~~~~~~~~~~~~~~~~~~~~~~~>>>>>>..-->>>>>>:::::::	CM038246.1	396426980-396427591	Arthropoda	Insecta	Orthoptera	Acrididae
U2	GCA_021461385.2	Schistocerca_piceifrons	1.5e-19	TATTTATTTCTTTCTATTTAGTTTTTAAAATCATCACTTGCCTCACACCTGCAGAGGGAGGTGTGTTTCTGAGTAGTGTGTCGTCGCCCCCTGAGGCATAGCAGAGTATGCCTCCGCTTTTATTTTCGGTTTATGGCAATAAGTCTTGCTACTAACAACACCCTGCTTTACGTGCTGCGTCGACACTAGAGGATGGCGGCATTTTTGGAGAGGAAAAGGTAGGGCTATAGGGGAGGTAGGAGGGAAAGAAGTGTAGTATCTGTTCTTATCAGCTTAATATCTGATACGTCCTGCATCACACGACCAGAATATTAAACTCATTTTTGGCTTCTGACGGAGTGCTAGGGGCTTGCTCCACCTCTGTAGCGGGTTGGCCCGGCATTGCAGTACCGCCGGGATGGGCCCACCTAAAATTAATTAAAACACAGCCTGAAATGGGTTAACATTCTGCAGTGATCAGATATTCCGCTGGTAGCAAAACTTGTCGTAGTTGTTGATGTGCCCAGTAGTTAGTTGCTTACACACCACGATTTCTTTTAATTAATTTAAGATTATCTTAAGGAATTTTTTTTTTTTTTTTTTTTTTTTTGCGGTTAGCCGGACCGCACTTGC	AUU---..UU-.....---...--..-..--..-uggagaggaaaagguaggg...cuauaggggagguaggaggg..---.-.-...-A.AA.GAA...GU..G...U...A....G...U.A.....UC....UG.UUC..UUAUCAG..CUUAAUAU.............................CUGA.UACGUCCUGC.AUC.........................AC.ACGACCAG...AAUAUUAAA.CUCAUUUUUGGCUUCU....GACGGAGUGCUA.........GGGGCUU...................................................GCUCCA......-CCUCU.G.UAGC...GGGUUGG.....CCCGG.CAUUGCAGUAC....C.................................GCCGGG..AUGGGCCCACCUAAA	::::::..<<<.....-<<...<<.._..__.._~~~~~~~~~~~~~~~~~~~~~~~~~~~~~~~~~~~~~~~~~~..>>>.>.-...>>.>,.,,,...,,..,...,...,....,...,.,.....,,....,,.,,,..,<<<<<<..________~~~~~~~~~~~~~~~~~~~~~~~~~~~~.>>>>.>>,<<<<<<<.___~~~~~~~~~~~~~~~~~~~~~~~~.>>.>>>>>,,,...,,,,,,,,,.,,,,,,,,,,,,,,,,....<<<<<<<<----.........<<<<<__~~~~~~~~~~~~~~~~~~~~~~~~~~~~~~~~~~~~~~~~~~~~~~~~~..>>>>>-......->>>>>.>.>>,,...<<<<<<-.....<<<<<.<__________...._~~~~~~~~~~~~~~~~~~~~~~~~~~~~~~~~~>>>>>>..-->>>>>>:::::::	CM038246.1	396437440-396438051	Arthropoda	Insecta	Orthoptera	Acrididae
U2	GCA_021461385.2	Schistocerca_piceifrons	1.5e-19	TATTTATTTCTTTCTATTTAGTTTTTAAAATCATCACTTGCCTCACACCTGCAGAGGGAGGTGTGTTTCTGAGTAGTGTGTCGTCGCCCCCTGAGGCATAGCAGAGTATGCCTCCGCTTTTATTTTCGGTTTATGGCAATAAGTCTTGCTACTAACAACACCCTGCTTTACGTGCTGCGTCGACACTAGAGGATGGCGGCATTTTTGGAGAGGAAAAGGTAGGGCTATAGGGGAGGTAGGAGGGAAAGAAGTGTAGTATCTGTTCTTATCAGCTTAATATCTGATACGTCCTGCATCACACGACCAGAATATTAAACTCATTTTTGGCTTCTGACGGAGTGCTAGGGGCTTGCTCCACCTCTGTAGCGGGTTGGCCCGGCATTGCAGTACCGCCGGGATGGGCCCACCTAAAATTAATTAAAACACAGCCTGAAATGGGTTAACATTCTGCAGTGATCAGATATTCCGCTGGTAGCAAAACTTGTCGTAGTTGTTGATGTGCCCAGTAGTTAGTTGCTTACACACCACGATTTCTTTTAATTAATTTAAGATTATCTTAAGGAATTTTTTTTTTTTTTTTTTTTTTTTGCGGTTAGCCGGACCGCACTTGCA	AUU---..UU-.....---...--..-..--..-uggagaggaaaagguaggg...cuauaggggagguaggaggg..---.-.-...-A.AA.GAA...GU..G...U...A....G...U.A.....UC....UG.UUC..UUAUCAG..CUUAAUAU.............................CUGA.UACGUCCUGC.AUC.........................AC.ACGACCAG...AAUAUUAAA.CUCAUUUUUGGCUUCU....GACGGAGUGCUA.........GGGGCUU...................................................GCUCCA......-CCUCU.G.UAGC...GGGUUGG.....CCCGG.CAUUGCAGUAC....C.................................GCCGGG..AUGGGCCCACCUAAA	::::::..<<<.....-<<...<<.._..__.._~~~~~~~~~~~~~~~~~~~~~~~~~~~~~~~~~~~~~~~~~~..>>>.>.-...>>.>,.,,,...,,..,...,...,....,...,.,.....,,....,,.,,,..,<<<<<<..________~~~~~~~~~~~~~~~~~~~~~~~~~~~~.>>>>.>>,<<<<<<<.___~~~~~~~~~~~~~~~~~~~~~~~~.>>.>>>>>,,,...,,,,,,,,,.,,,,,,,,,,,,,,,,....<<<<<<<<----.........<<<<<__~~~~~~~~~~~~~~~~~~~~~~~~~~~~~~~~~~~~~~~~~~~~~~~~~..>>>>>-......->>>>>.>.>>,,...<<<<<<-.....<<<<<.<__________...._~~~~~~~~~~~~~~~~~~~~~~~~~~~~~~~~~>>>>>>..-->>>>>>:::::::	CM038246.1	396440928-396441539	Arthropoda	Insecta	Orthoptera	Acrididae
U2	GCA_021461385.2	Schistocerca_piceifrons	1.5e-19	TATTTATTTCTTTCTATTTAGTTTTTAAAATCATCACTTGCCTCACACCTGCAGAGGGAGGTGTGTTTCTGAGTAGTGTGTCGTCGCCCCCTGAGGCATAGCAGAGTATGCCTCCGCTTTTATTTTCGGTTTATGGCAATAAGTCTTGCTACTAACAACACCCTGCTTTACGTGCTGCGTCGACACTAGAGGATGGCGGCATTTTTGGAGAGGAAAAGGTAGGGCTATAGGGGAGGTAGGAGGGAAAGAAGTGTAGTATCTGTTCTTATCAGCTTAATATCTGATACGTCCTGCATCACACGACCAGAATATTAAACTCATTTTTGGCTTCTGACGGAGTGCTAGGGGCTTGCTCCACCTCTGTAGCGGGTTGGCCCGGCATTGCAGTACCGCCGGGATGGGCCCACCTAAAATTAATTAAAACACAGCCTGAAATGGGTTAACATTCTGCAGTGATCAGATATTCCGCTGGTAGCAAAACTTGTCATAGTTGTTGATGTGCCCAGTAGTTAGTTGCTTACACACCACGATTTCTTTTAATTAATTTAAGATTATCTTAAGGAATTTTTTTTTTTTTTTTTTTTTTTTTGCGGTTAGCCGGACCGCACTTGC	AUU---..UU-.....---...--..-..--..-uggagaggaaaagguaggg...cuauaggggagguaggaggg..---.-.-...-A.AA.GAA...GU..G...U...A....G...U.A.....UC....UG.UUC..UUAUCAG..CUUAAUAU.............................CUGA.UACGUCCUGC.AUC.........................AC.ACGACCAG...AAUAUUAAA.CUCAUUUUUGGCUUCU....GACGGAGUGCUA.........GGGGCUU...................................................GCUCCA......-CCUCU.G.UAGC...GGGUUGG.....CCCGG.CAUUGCAGUAC....C.................................GCCGGG..AUGGGCCCACCUAAA	::::::..<<<.....-<<...<<.._..__.._~~~~~~~~~~~~~~~~~~~~~~~~~~~~~~~~~~~~~~~~~~..>>>.>.-...>>.>,.,,,...,,..,...,...,....,...,.,.....,,....,,.,,,..,<<<<<<..________~~~~~~~~~~~~~~~~~~~~~~~~~~~~.>>>>.>>,<<<<<<<.___~~~~~~~~~~~~~~~~~~~~~~~~.>>.>>>>>,,,...,,,,,,,,,.,,,,,,,,,,,,,,,,....<<<<<<<<----.........<<<<<__~~~~~~~~~~~~~~~~~~~~~~~~~~~~~~~~~~~~~~~~~~~~~~~~~..>>>>>-......->>>>>.>.>>,,...<<<<<<-.....<<<<<.<__________...._~~~~~~~~~~~~~~~~~~~~~~~~~~~~~~~~~>>>>>>..-->>>>>>:::::::	CM038246.1	396447901-396448512	Arthropoda	Insecta	Orthoptera	Acrididae
U2	GCA_021461385.2	Schistocerca_piceifrons	1.7e-19	TATTTATTTCTTTCTATTTAGTTTTTAAAAACATCACTTGCCTCACACTTGCAGAGGGAGGTGTGTTTCTCAGTAGTGTGTCGTCGCCCCCTGAGGCATGGCAGGGTATGCCTCCGCTTTTATTTTCGGTTTATGGCAATAAGTCTTGCTACTAACAACACCCTGCTTTACGTGCTGCGTCGACACTAGAGGATGGCGGCATTTTTGGAGAGGAAAAGGTAGGGCTATAGGGGAGGTAGGAGGGAAGAAAAGTGTAGTATCTGTTCTTATCAGCTTAATATCTGATACGTCCTGCATCACACGACCAGAATATTAAACTCATTTTTGGCTTCTGACGGAGAGCTAGGTACTTGCTCCACCTCTGTTACGGGTTGGCCCGGCATTGCAGTACCGCCGGGATCGGCCCACCTAAAATTAATTAAAACACAGCCTGAAATGGGTTAACATTCTGCAGTGATCAGATATTCCGCTAGTAGCAAAACTTGTCGTAGTTGTTGATGTGCCCAGTAGTTAGTTGCTTACACACCACGATTTCTTTTGATTAATTTAAGATTATCTTAAGAATTTTTTTTTTTTTTGCGGTTAGCGTGACCGCACTTGCAGCCGCATTACG	AUUUUU..---.....---...--..-..--..-ggagaggaaaagguagggcu.auaggggagguaggagggaag..---.-.-...--.-A.AAA...GU..G...U...A....G...U.A.....UC....UG.UUC..UUAUCAG..CUUAAUAU.............................CUGA.UACGUCCUGC.AUC.........................AC.ACGACCAG...AAUAUUAAA.CUCAUUUUUGGCUUCU....GACGGAGAGCUA.........GGUACUU...................................................GCUCCA......-CCUCU.G.UUAC...GGGUUGG.....CCCGG.CAUUGCAGUAC....C.................................GCCGGG..AUCGGCCCACCUAAA	::::::..<<<.....-<<...<<.._..__.._~~~~~~~~~~~~~~~~~~~~~~~~~~~~~~~~~~~~~~~~~~..>>>.>.-...>>.>,.,,,...,,..,...,...,....,...,.,.....,,....,,.,,,..,<<<<<<..________~~~~~~~~~~~~~~~~~~~~~~~~~~~~.>>>>.>>,<<<<<<<.___~~~~~~~~~~~~~~~~~~~~~~~~.>>.>>>>>,,,...,,,,,,,,,.,,,,,,,,,,,,,,,,....<<<<<<<<----.........<<<<<__~~~~~~~~~~~~~~~~~~~~~~~~~~~~~~~~~~~~~~~~~~~~~~~~~..>>>>>-......->>>>>.>.>>,,...<<<<<<-.....<<<<<.<__________...._~~~~~~~~~~~~~~~~~~~~~~~~~~~~~~~~~>>>>>>..-->>>>>>:::::::	CM038246.1	395937647-395938259	Arthropoda	Insecta	Orthoptera	Acrididae
U2	GCA_021461385.2	Schistocerca_piceifrons	1.8e-19	GTTTTTAAAATCATCACTTGCCTCACACCTGCAGAGGGAGGTGTGTTTCTGAGTAGTGTGTCGTCGCCCCCTCAGGCATAGCAGAGTATGCCTCCACTTTTATTTTCGGTTTATGGCAATAAGTCTTGCTACTAACAACACCCTGCTTTACGTGCAGCGTCGACACTAGAGGATGGCGGCATTTTTGGAGAGGAAAATGTAGGGCTATAGGGGAGGTAGGAGGGAAAAAAAGTGTAGTATCTGTTCTTATCAGCAAAATATCTGATACGTCCTGCATCACACGAGCAGAATATTAAACTCATTTTTGGCTTCTGACGGAGTGCTAGGGGCTTGCTCCACCTCTGTCGCGGGTTGGCCCGGCATTGCAGTACCGCCGGGATCGGCCCACCTAAAATTAATTAAAACACAGCCTGAAATGGGTTAACATTCTGCAGTGATCAGATATTCCGCTGGTAGCAAAACTTGTCGTAGTTGTTGATGTGCCCAGTAGTTAGTTGCTTACACACCACGATTTCTTTTAATTAATTTAAGATTATCTTAAGTAATTTTTTTTTTTTTTTTTTGCGGTTAGCCGGACCGCACTTGCAGCCGCA	AGGGCU.aU--.....---...--..-..--..-aggggaggu........................aggagggaa..---.-.-...--.AA.AAA...GU..G...U...A....G...U.A.....UC....UG.UUC..UUAUCAG..CAAAAUAU.............................CUGA.UACGUCCUGC.AUC.........................AC.ACGAGCAG...AAUAUUAAA.CUCAUUUUUGGCUUCU....GACGGAGUGCUA.........GGGGCUU...................................................GCUCCA......-CCUCU.G.UCGC...GGGUUGG.....CCCGG.CAUUGCAGUAC....C.................................GCCGGG..AUCGGCCCACCUAAA	::::::..<<<.....-<<...<<.._..__.._~~~~~~~~~~~~~~~~~~~~~~~~~~~~~~~~~~~~~~~~~~..>>>.>.-...>>.>,.,,,...,,..,...,...,....,...,.,.....,,....,,.,,,..,<<<<<<..________~~~~~~~~~~~~~~~~~~~~~~~~~~~~.>>>>.>>,<<<<<<<.___~~~~~~~~~~~~~~~~~~~~~~~~.>>.>>>>>,,,...,,,,,,,,,.,,,,,,,,,,,,,,,,....<<<<<<<<----.........<<<<<__~~~~~~~~~~~~~~~~~~~~~~~~~~~~~~~~~~~~~~~~~~~~~~~~~..>>>>>-......->>>>>.>.>>,,...<<<<<<-.....<<<<<.<__________...._~~~~~~~~~~~~~~~~~~~~~~~~~~~~~~~~~>>>>>>..-->>>>>>:::::::	CM038246.1	396016152-396016744	Arthropoda	Insecta	Orthoptera	Acrididae
U2	GCA_021461385.2	Schistocerca_piceifrons	2.1e-19	TATTTATTTCTTTCTATTTAGTTTTTAAAATCATCACTTGCCTCACACCTGCAGAGGGAGGTGTGTTTCTGAGTAGTGTGTCGTCGCCCCCTGAGGCATAGCAGAGTATGCCTCCGCTTTTATTTTCGGTTTATGGCAATAAGTCTTGCTACTAACAACACCCTGCTTTACGTGCTGCGTCGACACTAGAGGATGGCGGCATTTTTGGAGAGGAAAAGGTAGGGCTATAGGGGAGGTAGGAGGGAAAAAAAGTGTAGTATCTGTTCTTATCAGCTTAATATCTGATACGTCCTGCATCATACGACCAGAATATTAAACTCATTTTTGGCTTCTGACGGAGTGCTAGGGGCTTGCTCCACCTCTGTAGCGGCTTGGCCCGGCATTGCAGTACCGCCGGGATCGGCCCACCTAAAATTAATTAAAACACAGCCTGAAATGGGTTAACATTCTGCAGTGATCAGATATTCCGCTGGTAGCAAAACTTGTCGTAGTTGTTGATGTGCCCAGTAGTTAGTTGCTTACACACCACGATTTCTTTTAATTAATTTAAGATTATCTTAAGTAATTTTTTTTTTTTTTTTTTTTGCGGTTAGCCGGACCGCACTTGCAGCCG	AUU---..UUU.....---...--..-..--..-ggagaggaaaagguagggc....uauaggggagguaggaggg..---.-.-...AA.AA.AAA...GU..G...U...A....G...U.A.....UC....UG.UUC..UUAUCAG..CUUAAUAU.............................CUGA.UACGUCCUGC.AUC.........................AU.ACGACCAG...AAUAUUAAA.CUCAUUUUUGGCUUCU....GACGGAGUGCUA.........GGGGCUU...................................................GCUCCA......-CCUCU.G.UAGC...GGCUUGG.....CCCGG.CAUUGCAGUAC....C.................................GCCGGG..AUCGGCCCACCUAAA	::::::..<<<.....-<<...<<.._..__.._~~~~~~~~~~~~~~~~~~~~~~~~~~~~~~~~~~~~~~~~~~..>>>.>.-...>>.>,.,,,...,,..,...,...,....,...,.,.....,,....,,.,,,..,<<<<<<..________~~~~~~~~~~~~~~~~~~~~~~~~~~~~.>>>>.>>,<<<<<<<.___~~~~~~~~~~~~~~~~~~~~~~~~.>>.>>>>>,,,...,,,,,,,,,.,,,,,,,,,,,,,,,,....<<<<<<<<----.........<<<<<__~~~~~~~~~~~~~~~~~~~~~~~~~~~~~~~~~~~~~~~~~~~~~~~~~..>>>>>-......->>>>>.>.>>,,...<<<<<<-.....<<<<<.<__________...._~~~~~~~~~~~~~~~~~~~~~~~~~~~~~~~~~>>>>>>..-->>>>>>:::::::	CM038246.1	396249518-396250130	Arthropoda	Insecta	Orthoptera	Acrididae
U2	GCA_021461385.2	Schistocerca_piceifrons	2.3e-19	TATTTATTTCTTTCTATTTAGTTTTTAAAATCATCACTTGCCTCACACCTGCAGAGGGAGGTGTGTTTCTGAGTAGTGTGTCGTCGCCCCCTGAGGCATAGCAGAGTATGCCTCCGCTTTTATTTTCGGTTTATGGCAATAAGTCTTGCTACTAACAACACCCTGCTTTACGTGCTGCGTCGACACTAGAGGATGGCGGCATTTTTGGAGAGGAAAAGGTAGGGCTATAGGGGAGGTAGGAGGGAAAGAAGTGTAGTATCTGTTCTTATCAGCTTAATATCTGATACGTCCTGCATCACACGACCAGAATATTAAACTCATTTTTGGCTTCTGACGGAGTGCTAGGGGCTTGCTCCACCTCTGTAGCGGGTTGGCCCGGCATTGCAGTACCGCCGGGATGGGCCCACCTGAAATTAATTAAAACACAGCCTGAAATGGGTTAACATTCTGCAGTGATCAGATATTCCGCTGGTAGCAAAACTTGTCGTAGTTGTTGATGTGCCCAGTAGTTAGTTGCTTACACACCACGATTTCTTTTAATTAATTTAAGATTATCTTAAGGATTTTTTTTTTTTTTTTTTTTTTTTTTTGCGGTTAGCCGGACCGCACTTG	AUU---..UU-.....---...--..-..--..-uggagaggaaaagguaggg...cuauaggggagguaggaggg..---.-.-...-A.AA.GAA...GU..G...U...A....G...U.A.....UC....UG.UUC..UUAUCAG..CUUAAUAU.............................CUGA.UACGUCCUGC.AUC.........................AC.ACGACCAG...AAUAUUAAA.CUCAUUUUUGGCUUCU....GACGGAGUGCUA.........GGGGCUU...................................................GCUCCA......-CCUCU.G.UAGC...GGGUUGG.....CCCGG.CAUUGCAGUAC....C.................................GCCGGG..AUGGGCCCACCUGAA	::::::..<<<.....-<<...<<.._..__.._~~~~~~~~~~~~~~~~~~~~~~~~~~~~~~~~~~~~~~~~~~..>>>.>.-...>>.>,.,,,...,,..,...,...,....,...,.,.....,,....,,.,,,..,<<<<<<..________~~~~~~~~~~~~~~~~~~~~~~~~~~~~.>>>>.>>,<<<<<<<.___~~~~~~~~~~~~~~~~~~~~~~~~.>>.>>>>>,,,...,,,,,,,,,.,,,,,,,,,,,,,,,,....<<<<<<<<----.........<<<<<__~~~~~~~~~~~~~~~~~~~~~~~~~~~~~~~~~~~~~~~~~~~~~~~~~..>>>>>-......->>>>>.>.>>,,...<<<<<<-.....<<<<<.<__________...._~~~~~~~~~~~~~~~~~~~~~~~~~~~~~~~~~>>>>>>..-->>>>>>:::::::	CM038246.1	396181308-396181919	Arthropoda	Insecta	Orthoptera	Acrididae
U2	GCA_021461385.2	Schistocerca_piceifrons	2.4e-19	TACGTCTGGACTTCCACCGGGGTTGAACACAAGCTTATGACACTCTCCATCTTGGCCAGAACAATTCTCTGGGTCACACCAAGATCTTATATTCCTGAGAATGTGACGCTCCGGGGAATGCCAGGCACCGTAGAGCAACACCTTCGCGGCTGTTTCCAATTCCTACCGAATGTGAACCTTTCCTAAGTTCCTATCCAAGTATTACCTCATTGACTAAAAAAGTCTGTTCTTATCAGCTTAATATCTGATACGTCCTGCATCGCAGGACCGGAATATTAGACTCATTTTTGGCTCATGACGGAGTGCTAGGGGCTTGCTCCACCTCTGTCGCGGGTTGGCCCGGCATTGCAGTACCGCCGAGATCGGCCCACCTAAAATTAATTAGAACACAGCCTGAAATGGGTTGATATTCTGCAGTGATCAGATATTCCGTTGGTAGCAAAACTTGTAGTTGTTTAAAAAATTTAAAAAAAAGAAAAAAACAAAAAAAGGAAAAAAAAGAAAAAAGTAAAAAAATCCATTCGATGTTCTGACAAGGGGTCCCACGAGATCAACAGCAGCAAACTCTTTTAATTT	AUUACC..UCA.....U--...--..-..--..-............................................---.-.-...UG.AC.UAA..a--..-...-...A....A...A.G.....UC....UG.UUC..UUAUCAG..CUUAAUAU.............................CUGA.UACGUCCUGC.AUC.........................GC.AGGACCGG...AAUAUUAGA.CUCAUUUUUGGCUCAU....GACGGAGUGCUA.........GGGGCUU...................................................GCUCCA......-CCUCU.G.UCGC...GGGUUGG.....CCCGG.CAUUGCAGUAC....C.................................GCCGAG..AUCGGCCCACCUAAA	::::::..<<<.....-<<...<<.._..__.._~~~~~~~~~~~~~~~~~~~~~~~~~~~~~~~~~~~~~~~~~~..>>>.>.-...>>.>,.,,,...,,..,...,...,....,...,.,.....,,....,,.,,,..,<<<<<<..________~~~~~~~~~~~~~~~~~~~~~~~~~~~~.>>>>.>>,<<<<<<<.___~~~~~~~~~~~~~~~~~~~~~~~~.>>.>>>>>,,,...,,,,,,,,,.,,,,,,,,,,,,,,,,....<<<<<<<<----.........<<<<<__~~~~~~~~~~~~~~~~~~~~~~~~~~~~~~~~~~~~~~~~~~~~~~~~~..>>>>>-......->>>>>.>.>>,,...<<<<<<-.....<<<<<.<__________...._~~~~~~~~~~~~~~~~~~~~~~~~~~~~~~~~~>>>>>>..-->>>>>>:::::::	CM038247.1	391419783-391420358	Arthropoda	Insecta	Orthoptera	Acrididae
U2	GCA_021461385.2	Schistocerca_piceifrons	3e-19	GTTTTTAAAATCATCACTTGCCTCACACCTGCAGAGGGAGGTGTGTTTCTGAGTAGTGTGTCGTCGCCCCCTGAGGCATAGCAGAGTATGCCTCCGCTTTTATTTTCGGTTTATGGCAATAAGTCTTGCTACTAACAACACCCTGCTTTACGTGCTGCGTCGACACTAGAGGATGGCGGCATTTATGGAGAGGAAAAGGTAGGGCTATAGGGGAGGTAGGAGGGAAAGAAGTGTAGTATCTGTTCTTATCAGCTTAATATCTGATACGTCCTGCATCACACGACCAGAATATTAAACTCATTTTTGGCTTCTGACGGAGTGCTAGGGGCTTGCTCCACCTCTGTAGCGGGTTGGCCCGGCATTGCAGTACCGCCGGGATGGGCCCACCTAAAATTAATTAAAACACAGCCTGAAATGGGTTAACATTCTGCAGTGATCAGATATTCCGCTGGTAGCAAAACTTGTCATAGTTGTTGATGTGCCCAGTAGTTAGTTGCTTACACACCACGATTTCTTTTAATTAATTTAAGATTATCTTAAGTAATTTTTTTTTTTTTTTTTTTTTTTGCGGTTAGCCGGACCGCACTTGCAG	AGGGCU.aU--.....---...--..-..--..-aggggagg.........................uaggaggga..---.-.-...--.AA.GAA...GU..G...U...A....G...U.A.....UC....UG.UUC..UUAUCAG..CUUAAUAU.............................CUGA.UACGUCCUGC.AUC.........................AC.ACGACCAG...AAUAUUAAA.CUCAUUUUUGGCUUCU....GACGGAGUGCUA.........GGGGCUU...................................................GCUCCA......-CCUCU.G.UAGC...GGGUUGG.....CCCGG.CAUUGCAGUAC....C.................................GCCGGG..AUGGGCCCACCUAAA	::::::..<<<.....-<<...<<.._..__.._~~~~~~~~~~~~~~~~~~~~~~~~~~~~~~~~~~~~~~~~~~..>>>.>.-...>>.>,.,,,...,,..,...,...,....,...,.,.....,,....,,.,,,..,<<<<<<..________~~~~~~~~~~~~~~~~~~~~~~~~~~~~.>>>>.>>,<<<<<<<.___~~~~~~~~~~~~~~~~~~~~~~~~.>>.>>>>>,,,...,,,,,,,,,.,,,,,,,,,,,,,,,,....<<<<<<<<----.........<<<<<__~~~~~~~~~~~~~~~~~~~~~~~~~~~~~~~~~~~~~~~~~~~~~~~~~..>>>>>-......->>>>>.>.>>,,...<<<<<<-.....<<<<<.<__________...._~~~~~~~~~~~~~~~~~~~~~~~~~~~~~~~~~>>>>>>..-->>>>>>:::::::	CM038246.1	396444435-396445026	Arthropoda	Insecta	Orthoptera	Acrididae
U2	GCA_021461385.2	Schistocerca_piceifrons	3.8e-19	TTGCACGTCTTTATGCAGAGGATTCCCGTGCCTTCTGAATCCTCGTGCCGTTAAACATTGCTGCTTCTTCTGCCGTTAGGGTCAGTTTCCCACACCAAGGACAACAGAGCTCCTCCGCCTTATTTGACATGACCGTTGGCAGAACGGTGGTGACGTCTCAGGCCGGAAGTCTTTGGCAGCCGTCCGCCTGCTTAGCTAACATCGCTTCTCGACATTTTGGCCAAGATCAAAGTGTATCATCTGTTCTTATCAGCTTAATATCTGATACGTCCTCCATCGCAGAACCAGAAAATTAAACTCAGTTTTGGTTCATCACGGAGTGCTAGGGTCTTGCTCCACCTCTGTCGCGGGTTGGCCCAGAACTGCACTACCACCGGGATCATAAACAATTGTCACAGAGTGATGAACATCTGGCAAGTGAGAGACTGTTTGTTACTCTTAGGACAGTGTATCTTTGGCATGTAGTATTGTATGTTCTGTAACTATGAAATAAAGTGTTGTTAGACTGCTAATCGCTGCTCTACTGTGATTCACGACAAAAATTTAAAAAAAACTGGTAACATGCTTGCCTTCCATGCAGCGGGCCCGGGTTCGA	AUCGCU..UCU.....CGA...CA..U..UU..U............................................GGC.C.A...AG.AU.CAA..aGU..G...U...A....U...C.A.....UC....UG.UUC..UUAUCAG..CUUAAUAU.............................CUGA.UACGUCCUCC.AUC.........................GC.AGAACCAG...AAAAUUAAA.CUCAGUUUUGGUUCAU....CACGGAGUGCUA.........GGGUCUU...................................................GCUCCA......-CCUCU.G.UCGC...GGGUUGG.....CCCAG.AACUGCACUAC....C.................................ACCGGGauCAUAAACAAUUGUCA	::::::..<<<.....-<<...<<.._..__.._~~~~~~~~~~~~~~~~~~~~~~~~~~~~~~~~~~~~~~~~~~..>>>.>.-...>>.>,.,,,...,,..,...,...,....,...,.,.....,,....,,.,,,..,<<<<<<..________~~~~~~~~~~~~~~~~~~~~~~~~~~~~.>>>>.>>,<<<<<<<.___~~~~~~~~~~~~~~~~~~~~~~~~.>>.>>>>>,,,...,,,,,,,,,.,,,,,,,,,,,,,,,,....<<<<<<<<----.........<<<<<__~~~~~~~~~~~~~~~~~~~~~~~~~~~~~~~~~~~~~~~~~~~~~~~~~..>>>>>-......->>>>>.>.>>,,...<<<<<<-.....<<<<<.<__________...._~~~~~~~~~~~~~~~~~~~~~~~~~~~~~~~~~>>>>>>..-->>>>>>:::::::	CM038250.1	296622119-296622713	Arthropoda	Insecta	Orthoptera	Acrididae
U2	GCA_021461385.2	Schistocerca_piceifrons	7.5e-19	TATTTATTTCTTTCTATTTAGTTTTTAAAATCATCACTTGCCTCACACCTGCAGAGGGAGGTGTGTTTCTGAGTAGTGTGTCGTCGCCCCCTGAGGCATAGCAGAGTATGCCTCCGCTTTTATTTTCGGTTTATGGCAATAAGTCTTGCTACTAACAACACCCTGCTTTACGTGCTGCGTCGACACTAGAGGATGGCGGCATTTTTGGAGAGGAAAAGGTAGGGCTATAGGGGAGGTAGGAGGGAAAGAAGTGTAGTATCTGTTCTTATCAGCTTAATATCTGATACGTCCTGCATCACACGACCAGAATATTAAACTCACTTTTGGCTTCTGACGGAGTGCTAGGGGCTTGCTCCACCTCTGTAGCGGGTTGGCCCGGCATTGCAGTACCGCCGGGATGGGCCCACCTAAAATTAATTAAAACACAGCCTGAAATGGGTTAACATTCTGCAGTGATCAGATATTCCGCTGGTAGCAAAACTTGTCGTAGTTGTTGATGTGCCCAGTAGTTAGTTGCTTACACACCACGATTTCTTTTAATTAATTTAAGATTATCTTAAGGAATTTTTTTTTTTTTTTTTTTTTTTTGCGGTTAGCCGGACCGCACTTGCA	AUU---..UU-.....---...--..-..--..-uggagaggaaaagguaggg...cuauaggggagguaggaggg..---.-.-...-A.AA.GAA...GU..G...U...A....G...U.A.....UC....UG.UUC..UUAUCAG..CUUAAUAU.............................CUGA.UACGUCCUGC.AUC.........................AC.ACGACCAG...AAUAUUAAA.CUCACUUUUGGCUUCU....GACGGAGUGCUA.........GGGGCUU...................................................GCUCCA......-CCUCU.G.UAGC...GGGUUGG.....CCCGG.CAUUGCAGUAC....C.................................GCCGGG..AUGGGCCCACCUAAA	::::::..<<<.....-<<...<<.._..__.._~~~~~~~~~~~~~~~~~~~~~~~~~~~~~~~~~~~~~~~~~~..>>>.>.-...>>.>,.,,,...,,..,...,...,....,...,.,.....,,....,,.,,,..,<<<<<<..________~~~~~~~~~~~~~~~~~~~~~~~~~~~~.>>>>.>>,<<<<<<<.___~~~~~~~~~~~~~~~~~~~~~~~~.>>.>>>>>,,,...,,,,,,,,,.,,,,,,,,,,,,,,,,....<<<<<<<<----.........<<<<<__~~~~~~~~~~~~~~~~~~~~~~~~~~~~~~~~~~~~~~~~~~~~~~~~~..>>>>>-......->>>>>.>.>>,,...<<<<<<-.....<<<<<.<__________...._~~~~~~~~~~~~~~~~~~~~~~~~~~~~~~~~~>>>>>>..-->>>>>>:::::::	CM038246.1	396430467-396431078	Arthropoda	Insecta	Orthoptera	Acrididae
U2	GCA_021461385.2	Schistocerca_piceifrons	7.5e-19	TATTTATTTCTTTCTATTTAGTTTTTAAAATCATCACTTGCCTCACACCTGCAGAGGGAGGTGTGTTTCTGAGTAGTGTGTCGTCGCCCCCTGAGGCATAGCAGAGTATGCCTCCGCTTTTATTTTCGGTTTATGGCAATAAGTCTTGCTACTAACAACACCCTGCTTTACGTGCTGCGTCGACACTAGAGGATGGCGGCATTTTTGGAGAGGAAAAGGTAGGGCTATAGGGGAGGTAGGAGGGAAAGAAGTGTAGTATCTGTTCTTATCAGCTTAATATCTGATACGTCCTGCATCACACGACCAGAATATTAAACTCACTTTTGGCTTCTGACGGAGTGCTAGGGGCTTGCTCCACCTCTGTAGCGGGTTGGCCCGGCATTGCAGTACCGCCGGGATGGGCCCACCTAAAATTAATTAAAACACAGCCTGAAATGGGTTAACATTCTGCAGTGATCAGATATTCCGCTGGTAGCAAAACTTGTCGTAGTTGTTGATGTGCCCAGTAGTTAGTTGCTTACACACCACGATTTCTTTTAATTAATTTAAGATTATCTTAAGGAATTTTTTTTTTTTTTTTTTTTTTTGCGGTTAGCCGGACCGCACTTGCAG	AUU---..UU-.....---...--..-..--..-uggagaggaaaagguaggg...cuauaggggagguaggaggg..---.-.-...-A.AA.GAA...GU..G...U...A....G...U.A.....UC....UG.UUC..UUAUCAG..CUUAAUAU.............................CUGA.UACGUCCUGC.AUC.........................AC.ACGACCAG...AAUAUUAAA.CUCACUUUUGGCUUCU....GACGGAGUGCUA.........GGGGCUU...................................................GCUCCA......-CCUCU.G.UAGC...GGGUUGG.....CCCGG.CAUUGCAGUAC....C.................................GCCGGG..AUGGGCCCACCUAAA	::::::..<<<.....-<<...<<.._..__.._~~~~~~~~~~~~~~~~~~~~~~~~~~~~~~~~~~~~~~~~~~..>>>.>.-...>>.>,.,,,...,,..,...,...,....,...,.,.....,,....,,.,,,..,<<<<<<..________~~~~~~~~~~~~~~~~~~~~~~~~~~~~.>>>>.>>,<<<<<<<.___~~~~~~~~~~~~~~~~~~~~~~~~.>>.>>>>>,,,...,,,,,,,,,.,,,,,,,,,,,,,,,,....<<<<<<<<----.........<<<<<__~~~~~~~~~~~~~~~~~~~~~~~~~~~~~~~~~~~~~~~~~~~~~~~~~..>>>>>-......->>>>>.>.>>,,...<<<<<<-.....<<<<<.<__________...._~~~~~~~~~~~~~~~~~~~~~~~~~~~~~~~~~>>>>>>..-->>>>>>:::::::	CM038246.1	396433954-396434565	Arthropoda	Insecta	Orthoptera	Acrididae
U2	GCA_021461385.2	Schistocerca_piceifrons	1.2e-18	TATTTATTTCTTTCTATTTAGTTTTTAAAATCATCACTTGCCTCACACCTGCAGAGGGAGGTGTGTTTCTGAGTAGTGTGTCGTCGCCCCCTGAGGCATAGCAGAGTATGCCTCCGCTTTTATTTTCGGTTTATGGCAATAAGTCTTGCTACTAACAACACCCTGCTTTACGTGCTGCGTCGACACTAGAGGATGGCGGCATTTTTGGAGAGGAAAAAGGTAGGGCTATAGGGGAGGTAGGAGGGAAAAAAAGTGTAGTATCTGTTCTTATCAGCTTAATATCTGCTACGTCCTGCATCACACGACCAGAATATTAAACTCATTTTTGGCTTCTGACGGAGTGCTAGGGGCGTGCTCCACGTATGTCGCGGGTTGGCCCGGCATTGCAGTACCGCCGGGATCGGCCCACCTAAAATTAATTAAAACACAGCCTGAAATGGATTAACATTCTGCAGTGATCAGATATTCCGCTGGTAGCAAAACTTGTCGTAGTTGTTGATGTGCCCAGTAGTTAGTTGCTTACACACCACGATTTCTTTTAATTAATTTAAGATTATCTTAAGAATTTTTTTTTTTTTTTTTTTTTTTTTGCGGTTAGCCGGACCGCACTTGCA	AUU---..UUU.....---...--..-..--..-ggagaggaaaaagguaggg...cuauaggggagguaggaggg..---.-.-...AA.AA.AAA...GU..G...U...A....G...U.A.....UC....UG.UUC..UUAUCAG..CUUAAUAU.............................CUGC.UACGUCCUGC.AUC.........................AC.ACGACCAG...AAUAUUAAA.CUCAUUUUUGGCUUCU....GACGGAGUGCUA.........GGGGCGU...................................................GCUCCA......-CGUAU.G.UCGC...GGGUUGG.....CCCGG.CAUUGCAGUAC....C.................................GCCGGG..AUCGGCCCACCUAAA	::::::..<<<.....-<<...<<.._..__.._~~~~~~~~~~~~~~~~~~~~~~~~~~~~~~~~~~~~~~~~~~..>>>.>.-...>>.>,.,,,...,,..,...,...,....,...,.,.....,,....,,.,,,..,<<<<<<..________~~~~~~~~~~~~~~~~~~~~~~~~~~~~.>>>>.>>,<<<<<<<.___~~~~~~~~~~~~~~~~~~~~~~~~.>>.>>>>>,,,...,,,,,,,,,.,,,,,,,,,,,,,,,,....<<<<<<<<----.........<<<<<__~~~~~~~~~~~~~~~~~~~~~~~~~~~~~~~~~~~~~~~~~~~~~~~~~..>>>>>-......->>>>>.>.>>,,...<<<<<<-.....<<<<<.<__________...._~~~~~~~~~~~~~~~~~~~~~~~~~~~~~~~~~>>>>>>..-->>>>>>:::::::	CM038246.1	395941124-395941737	Arthropoda	Insecta	Orthoptera	Acrididae
U2	GCA_021461385.2	Schistocerca_piceifrons	1.3e-18	TTATTTATTTCTTTCTATTTAGTTTTTAACATCATCACTTGCTTCACACCTGGAGAGGGAGGTGTGTTTCTGAGTAGTGTGTCGTCGCCCCCAAGGCATAGCAGAGTATGCCTCCGCTTTTATTTTCGGTTTATGGCAATGAGTCTTGCTACTAACAACACCCTGCTTTACGTGCTGCGTCGACACTAGAGGATGGCGGCATTTTTGGAGAGGAAAAGGTAGGTCTATAGGGGAGGTAGGAGGGAAAAAAGTGTAGTATTTGTCTTATCAGCTTAATATCTGATACGTCCTGCATCACACGACCAGAATATTACACTCATTTTTGGCTTATGACGGAGTGCTAGGGGCTTGCTCCACCTCTGTCGCGGGTTGGCCCGGCATTGAAGTACCGCCGGGATCAGCCCACCTAAAATTAATTAAAACACAGCCTGAAATGGGTTAACTTTCTGCAGTGATCAGATATTCCGCTGGTAGCAAAACTTGTCGTAGTTGTTGATGTGCCCAGTAGTTAGTTGCTTACACACCACGATTTCTTTTCATTAATTTAAGATTATCTTAAGAATTTTTTTTTTTTTTTTGCGGTTAGCCGGACGGCACTTGCAGCCGCATTA	AUU---..UU-.....---...--..-..--..-uggagaggaaaagguaggu...cuauaggggagguaggaggg..---.-.-...-A.AA.AAA...GU..G...U...A....G...U.A.....UU....UG.U-C..UUAUCAG..CUUAAUAU.............................CUGA.UACGUCCUGC.AUC.........................AC.ACGACCAG...AAUAUUACA.CUCAUUUUUGGCUUAU....GACGGAGUGCUA.........GGGGCUU...................................................GCUCCA......-CCUCU.G.UCGC...GGGUUGG.....CCCGG.CAUUGAAGUAC....C.................................GCCGGG..AUCAGCCCACCUAAA	::::::..<<<.....-<<...<<.._..__.._~~~~~~~~~~~~~~~~~~~~~~~~~~~~~~~~~~~~~~~~~~..>>>.>.-...>>.>,.,,,...,,..,...,...,....,...,.,.....,,....,,.,,,..,<<<<<<..________~~~~~~~~~~~~~~~~~~~~~~~~~~~~.>>>>.>>,<<<<<<<.___~~~~~~~~~~~~~~~~~~~~~~~~.>>.>>>>>,,,...,,,,,,,,,.,,,,,,,,,,,,,,,,....<<<<<<<<----.........<<<<<__~~~~~~~~~~~~~~~~~~~~~~~~~~~~~~~~~~~~~~~~~~~~~~~~~..>>>>>-......->>>>>.>.>>,,...<<<<<<-.....<<<<<.<__________...._~~~~~~~~~~~~~~~~~~~~~~~~~~~~~~~~~>>>>>>..-->>>>>>:::::::	JAJNAD010000673.1	483127-483737	Arthropoda	Insecta	Orthoptera	Acrididae
U2	GCA_021461385.2	Schistocerca_piceifrons	1.3e-18	TTATTTATTTCTTTCTATTTAGTTTTTAACATCATCACTTGCTTCACACCTGGAGAGGGAGGTGTGTTTCTGAGTAGTGTGTCGTCGCCCCCAAGGCATAGCAGAGTATGCCTCCGCTTTTATTTTCGGTTTATGGCAATGAGTCTTGCTACTAACAACACCCTGCTTTACGTGCTGCGTCGACACTAGAGGATGGCGGCATTTTTGGAGAGGAAAAGGTAGGTCTATAGGGGAGGTAGGAGGGAAAAAAGTGTAGTATTTGTCTTATCAGCTTAATATCTGATACGTCCTGCATCACACGACCAGAATATTACACTCATTTTTGGCTTATGACGGAGTGCTAGGGGCTTGCTCCACCTCTGTCGCGGGTTGGCCCGGCATTGAAGTACCGCCGGGATCAGCCCACCTAAAATTAATTAAAACACAGCCTGAAATGGGTTAACTTTCTGCAGTGATCAGATATTCCGCTGGTAGCAAAACTTGTCGTAGTTGTTGATGTGCCCAGTAGTTAGTTGCTTACACACCACGATTTCTTTTCATTAATTTAAGATTATCTTAAGAATTTTTTTTTTTTTTTTTTGCGGTTAGCCGGACGGCACTTGCAGCCGCAT	AUU---..UU-.....---...--..-..--..-uggagaggaaaagguaggu...cuauaggggagguaggaggg..---.-.-...-A.AA.AAA...GU..G...U...A....G...U.A.....UU....UG.U-C..UUAUCAG..CUUAAUAU.............................CUGA.UACGUCCUGC.AUC.........................AC.ACGACCAG...AAUAUUACA.CUCAUUUUUGGCUUAU....GACGGAGUGCUA.........GGGGCUU...................................................GCUCCA......-CCUCU.G.UCGC...GGGUUGG.....CCCGG.CAUUGAAGUAC....C.................................GCCGGG..AUCAGCCCACCUAAA	::::::..<<<.....-<<...<<.._..__.._~~~~~~~~~~~~~~~~~~~~~~~~~~~~~~~~~~~~~~~~~~..>>>.>.-...>>.>,.,,,...,,..,...,...,....,...,.,.....,,....,,.,,,..,<<<<<<..________~~~~~~~~~~~~~~~~~~~~~~~~~~~~.>>>>.>>,<<<<<<<.___~~~~~~~~~~~~~~~~~~~~~~~~.>>.>>>>>,,,...,,,,,,,,,.,,,,,,,,,,,,,,,,....<<<<<<<<----.........<<<<<__~~~~~~~~~~~~~~~~~~~~~~~~~~~~~~~~~~~~~~~~~~~~~~~~~..>>>>>-......->>>>>.>.>>,,...<<<<<<-.....<<<<<.<__________...._~~~~~~~~~~~~~~~~~~~~~~~~~~~~~~~~~>>>>>>..-->>>>>>:::::::	JAJNAD010000673.1	486568-487178	Arthropoda	Insecta	Orthoptera	Acrididae
U2	GCA_021461385.2	Schistocerca_piceifrons	1.7e-18	TAATCTTAAGGTAATATACTTAAGCATCCGCGCCCTAACGCGGTCTTCCATATTTAAGTAGTGGGCTTAACCCACGAATTAGAATTAAATTCAACTATTTAAGTGCGGTTAGAACCGTCTACTATATATTTCAATTTAATTTTCATTAAATTTGTAAAACTCGATTTGTATAGAGTCATGAAATATTCTTTCTTAAAATTATACTTCTTAAAACTGTAACTAAGAATTATCTCGGAAAATAAAAAATCTGTTCTTATCAGCTTAATATCTGATACGTCCTGCATCGCAAGGACCAGAATATTAAACTCATTTTTGGCTCATGACGGAGTGCTAGGGGCTTGCTCCACCTCTGTCGCGGGTTGGCCCGGCATTGCAGTACCGCCGGGGATCGGCCCACACCTAAAATTAATTAAAACACAGCCTGAAATGGGTTAATATTCTGCAGTGATCAGATATTCCGCTGGTAGCAAAACTTGTTGTGGTTGTCGATTTGCCCAGTAGTTAGCTGCTTACACACCACGATTTCTTGTAATTAATTTAACATTTATCTTATGAATATTTTTTTTTTTTTTTTTTTTTTTTTTTTTTTTTTTTTTTTTTTT	AUACUU.cU--.....---...--..-..--..-uaaaacuguaacuaa............gaauuaucucggaaa..---.-.-...--.A-.---...-U..A...A...A....A...A.A.....UC....UG.UUC..UUAUCAG..CUUAAUAU.............................CUGA.UACGUCCUGC.AUC.........................GCaAGGACCAG...AAUAUUAAA.CUCAUUUUUGGCUCAU....GACGGAGUGCUA.........GGGGCUU...................................................GCUCCA......-CCUCU.G.UCGC...GGGUUGG.....CCCGG.CAUUGCAGUAC....C.................................GCCGGG.gAUCGGCCCACACCUA	::::::..<<<.....-<<...<<.._..__.._~~~~~~~~~~~~~~~~~~~~~~~~~~~~~~~~~~~~~~~~~~..>>>.>.-...>>.>,.,,,...,,..,...,...,....,...,.,.....,,....,,.,,,..,<<<<<<..________~~~~~~~~~~~~~~~~~~~~~~~~~~~~.>>>>.>>,<<<<<<<.___~~~~~~~~~~~~~~~~~~~~~~~~.>>.>>>>>,,,...,,,,,,,,,.,,,,,,,,,,,,,,,,....<<<<<<<<----.........<<<<<__~~~~~~~~~~~~~~~~~~~~~~~~~~~~~~~~~~~~~~~~~~~~~~~~~..>>>>>-......->>>>>.>.>>,,...<<<<<<-.....<<<<<.<__________...._~~~~~~~~~~~~~~~~~~~~~~~~~~~~~~~~~>>>>>>..-->>>>>>:::::::	JAJNAD010000670.1	30090-30691	Arthropoda	Insecta	Orthoptera	Acrididae
U2	GCA_021461385.2	Schistocerca_piceifrons	2.3e-18	TGACATAACTAAGGCAGCGCCTATCGCGGCCTCGAAATATTTAAGTAGTGGGCTTAACCCACGAGCTAGAATAAGATTCAATTACTTAAGTGTGGTTAGAGCCGTTTTCTATATATTTTAACTTAAAAATTTCTTTGAATATGTAACACTCGAATTGTATAGAGTCTTGAATATTTTTCCTAAATTTATACTTCATAGTAATGTATTTTAAGGATTATCTCTGAAAATAAAAATCTGTTATTATCAGCTTAATATCTGGTACGTCCTGCATCGCAGGACCAGAATATTAAACTCATTTTTGGCTCATGACGGAGTGCTAGGCGCTTGCTCCACCTCTGTTGCGGGTTGGCCCAGCATTGCAGTACCGCCGGGATCGGCCCACTAAAATTAATTAAAACACAGCCTGAAATGGGTTAATATTCTGCAGTGATCAGATATTCCGCTGATAGCAGAACTTGTAGTTGTCGATGTGCCCAGTAGTTAGCTGCTTTCACACTGTGGTTTTTTATTAATTTAAGATTATCACATGATTTTTTTTTTGCATTTAGCCGGACCCCTCTTGCAGCCGCATTACACGAGGCTGATGA	AUGUAU..UUU.....AAG...GA..U..UA..U............................................CUC.U.G...AA.AA.UAA..a--..-...-...-....-...A.A.....UC....UG.UUA..UUAUCAG..CUUAAUAU.............................CUGG.UACGUCCUGC.AUC.........................GC.AGGACCAG...AAUAUUAAA.CUCAUUUUUGGCUCAU....GACGGAGUGCUA.........GGCGCUU...................................................GCUCCA......-CCUCU.G.UUGC...GGGUUGG.....CCCAG.CAUUGCAGUAC....C.................................GCCGGG..AUCGGCCCACUAAAA	::::::..<<<.....-<<...<<.._..__.._~~~~~~~~~~~~~~~~~~~~~~~~~~~~~~~~~~~~~~~~~~..>>>.>.-...>>.>,.,,,...,,..,...,...,....,...,.,.....,,....,,.,,,..,<<<<<<..________~~~~~~~~~~~~~~~~~~~~~~~~~~~~.>>>>.>>,<<<<<<<.___~~~~~~~~~~~~~~~~~~~~~~~~.>>.>>>>>,,,...,,,,,,,,,.,,,,,,,,,,,,,,,,....<<<<<<<<----.........<<<<<__~~~~~~~~~~~~~~~~~~~~~~~~~~~~~~~~~~~~~~~~~~~~~~~~~..>>>>>-......->>>>>.>.>>,,...<<<<<<-.....<<<<<.<__________...._~~~~~~~~~~~~~~~~~~~~~~~~~~~~~~~~~>>>>>>..-->>>>>>:::::::	CM038246.1	397276907-397277493	Arthropoda	Insecta	Orthoptera	Acrididae
U2	GCA_021461385.2	Schistocerca_piceifrons	2.4e-18	TTATTTATTTCTTTCTATTTAGTTTTTAACATCATCACTTGCTTCACACCTGGAGAGGGAGGTGTGTTTCTGAGTAGTGTGTCGTCGCCCCCAAGGCATAGCAGAGTATGCCTCCGCTTTTATTTTCGGTTTATGGCAATGAGTCTTGCTACTAACAACACCCTGCTTTACGTGCTGCGTCGACACTAGAGGATGGCGGCATTTTTGGAGAGGAAAAGGTAGGTCTATAGGGGAGGTAGGAGGGAAAAAAGTGTAGTATTTGTCTTATCAGCTTAATATCTGATACGTCCTGCATCACACGACCAGAATATTACACTCATTTTTGGCTTATGACGGAGTTCTAGGGGCTTGCTCCACCTCTGTCGCGGGTTGGCCCGGCATTGAAGTACCGCCGGGATCGGCCCACCTAAAATTTATTAAAACACAGCCTGAAATGGGTTAACTTTCTGCAGTGATCAGATATTCCGCTGGTAGCAAAACTTGTCGTAGTTGTTGATGTGCCCAGTAGTTAGTTGCTTACACACCACGATTTCTTTTCATTAATTTAAGATTATCTTAAGAATTTTTTTTTTTTTTTTGCGGTTAGCCGGACGGCACTTGCAGCCGCATTA	AUU---..UU-.....---...--..-..--..-uggagaggaaaagguaggu...cuauaggggagguaggaggg..---.-.-...-A.AA.AAA...GU..G...U...A....G...U.A.....UU....UG.U-C..UUAUCAG..CUUAAUAU.............................CUGA.UACGUCCUGC.AUC.........................AC.ACGACCAG...AAUAUUACA.CUCAUUUUUGGCUUAU....GACGGAGUUCUA.........GGGGCUU...................................................GCUCCA......-CCUCU.G.UCGC...GGGUUGG.....CCCGG.CAUUGAAGUAC....C.................................GCCGGG..AUCGGCCCACCUAAA	::::::..<<<.....-<<...<<.._..__.._~~~~~~~~~~~~~~~~~~~~~~~~~~~~~~~~~~~~~~~~~~..>>>.>.-...>>.>,.,,,...,,..,...,...,....,...,.,.....,,....,,.,,,..,<<<<<<..________~~~~~~~~~~~~~~~~~~~~~~~~~~~~.>>>>.>>,<<<<<<<.___~~~~~~~~~~~~~~~~~~~~~~~~.>>.>>>>>,,,...,,,,,,,,,.,,,,,,,,,,,,,,,,....<<<<<<<<----.........<<<<<__~~~~~~~~~~~~~~~~~~~~~~~~~~~~~~~~~~~~~~~~~~~~~~~~~..>>>>>-......->>>>>.>.>>,,...<<<<<<-.....<<<<<.<__________...._~~~~~~~~~~~~~~~~~~~~~~~~~~~~~~~~~>>>>>>..-->>>>>>:::::::	JAJNAD010000673.1	618212-618822	Arthropoda	Insecta	Orthoptera	Acrididae
U2	GCA_021461385.2	Schistocerca_piceifrons	2.4e-18	TTATTTATTTCTTTCTATTTAGTTTTTAACATCATCACTTGCTTCACACCTGGAGAGGGAGGTGTGTTTCTGAGTAGTGTGTCGTCGCCCCCAAGGCATAGCAGAGTATGCCTCCGCTTTTATTTTCGGTTTATGGCAATAAGTCTTGCTACTAACAACACCCTGCTTTACGTGCTGCGTCGACACTAGAGGATGGCGGCATTTTTGGAGAGGAAAAGGTAGGTCTATAGGGGAGGTAGGAGGGAAAAAAGTGTAGTATTTGTCTTATCAGCTTAATATCTGATACGTCCTGCATCACACGACCAGAATATTACACTCATTTTTGGCTTATGACGGAGTGATAGGGGCTTGCTCCACCTCTGTCGCGGGTTGGCCCGGCATTGAAGTACCGCCGGGATCGGCCCACCTAAAATTAATTAAAACACAGCCTGAAATGGGTTAACTTTCTGCAGTGATCAGATATTCCGCTGGTAGCAAAACTTGTCGTAGTTGTTGATGTGCCCAGTAGTTAGTTGCTTACACACCACGATTTCTTTTCATTAATTTAAGATTATCTTAAGAATTTTTTTTTTTTTTGCGGTTAGCCGGACGGCACTTGCAGCCGCATTACG	AUU---..UU-.....---...--..-..--..-uggagaggaaaagguaggu...cuauaggggagguaggaggg..---.-.-...-A.AA.AAA...GU..G...U...A....G...U.A.....UU....UG.U-C..UUAUCAG..CUUAAUAU.............................CUGA.UACGUCCUGC.AUC.........................AC.ACGACCAG...AAUAUUACA.CUCAUUUUUGGCUUAU....GACGGAGUGAUA.........GGGGCUU...................................................GCUCCA......-CCUCU.G.UCGC...GGGUUGG.....CCCGG.CAUUGAAGUAC....C.................................GCCGGG..AUCGGCCCACCUAAA	::::::..<<<.....-<<...<<.._..__.._~~~~~~~~~~~~~~~~~~~~~~~~~~~~~~~~~~~~~~~~~~..>>>.>.-...>>.>,.,,,...,,..,...,...,....,...,.,.....,,....,,.,,,..,<<<<<<..________~~~~~~~~~~~~~~~~~~~~~~~~~~~~.>>>>.>>,<<<<<<<.___~~~~~~~~~~~~~~~~~~~~~~~~.>>.>>>>>,,,...,,,,,,,,,.,,,,,,,,,,,,,,,,....<<<<<<<<----.........<<<<<__~~~~~~~~~~~~~~~~~~~~~~~~~~~~~~~~~~~~~~~~~~~~~~~~~..>>>>>-......->>>>>.>.>>,,...<<<<<<-.....<<<<<.<__________...._~~~~~~~~~~~~~~~~~~~~~~~~~~~~~~~~~>>>>>>..-->>>>>>:::::::	JAJNAD010000673.1	1039170-1039780	Arthropoda	Insecta	Orthoptera	Acrididae
U2	GCA_021461385.2	Schistocerca_piceifrons	2.4e-18	TTATTTATTTCTTTCTATTTAGTTTTTAACATCATCACTTGCTTCACACCTGGAGAGGGAGGTGTGTTTCTGAGTAGTGTGTCGTCGCCCCCAAGGCATAGCAGAGTATGCCTCCGCTTTTATTTTCGGTTTATGGCAATAAGTCTTGCTACTAACAACACCCTGCTTTACGTGCTGCGTCGACACTAGAGGATGGCGGCATTTTTGGAGAGGAAAAGGTAGGTCTATAGGGGAGGTAGGAGGGAAAAAAGTGTAGTATTTGTCTTATCAGCTTAATATCTGATACGTCCTGCATCACACGACCAGAATATTACACTCATTTTTGGCTTATGACGGAGTGATAGGGGCTTGCTCCACCTCTGTCGCGGGTTGGCCCGGCATTGAAGTACCGCCGGGATCGGCCCACCTAAAATTAATTAAAACACAGCCTGAAATGGGTTAACTTTCTGCAGTGATCAGATATTCCGCTGGTAGCAAAACTTGTCGTAGTTGTTGATGTGCCCAGTAGTTAGTTGCTTACACACCACGATTTCTTTTCATTAATTTAAGATTATCTTAAGAATTTTTTTTTTTTTTGCGTTTAGCCGGACGGCACTTGCAGCCGCATTACG	AUU---..UU-.....---...--..-..--..-uggagaggaaaagguaggu...cuauaggggagguaggaggg..---.-.-...-A.AA.AAA...GU..G...U...A....G...U.A.....UU....UG.U-C..UUAUCAG..CUUAAUAU.............................CUGA.UACGUCCUGC.AUC.........................AC.ACGACCAG...AAUAUUACA.CUCAUUUUUGGCUUAU....GACGGAGUGAUA.........GGGGCUU...................................................GCUCCA......-CCUCU.G.UCGC...GGGUUGG.....CCCGG.CAUUGAAGUAC....C.................................GCCGGG..AUCGGCCCACCUAAA	::::::..<<<.....-<<...<<.._..__.._~~~~~~~~~~~~~~~~~~~~~~~~~~~~~~~~~~~~~~~~~~..>>>.>.-...>>.>,.,,,...,,..,...,...,....,...,.,.....,,....,,.,,,..,<<<<<<..________~~~~~~~~~~~~~~~~~~~~~~~~~~~~.>>>>.>>,<<<<<<<.___~~~~~~~~~~~~~~~~~~~~~~~~.>>.>>>>>,,,...,,,,,,,,,.,,,,,,,,,,,,,,,,....<<<<<<<<----.........<<<<<__~~~~~~~~~~~~~~~~~~~~~~~~~~~~~~~~~~~~~~~~~~~~~~~~~..>>>>>-......->>>>>.>.>>,,...<<<<<<-.....<<<<<.<__________...._~~~~~~~~~~~~~~~~~~~~~~~~~~~~~~~~~>>>>>>..-->>>>>>:::::::	JAJNAD010000673.1	1063247-1063857	Arthropoda	Insecta	Orthoptera	Acrididae
U2	GCA_021461385.2	Schistocerca_piceifrons	2.4e-18	TTATTTATTTCTTTCTATTTAGTTTTTAACATCATCACTTGCTTCACACCTGGAGAGGGAGGTGTGTTTCTGAGTAGTGTGTCGTCGCCCCCAAGGCATAGCAGAGTATGCCTCCGCTTTTATTTTCGGTTTATGGCAATAAGTCTTGCTACTAACAACACCCTGCTTTACGTGCTGCGTCGACACTAGAGGATGGCGGCATTTTTGGAGAGGAAAAGGTAGGTCTATAGGGGAGGTAGGAGGGAAAAAAGTGTAGTATTTGTCTTATCAGCTTAATATCTGATACGTCCTGCATCACACGACCAGAATATTACACTCATTTTTGGCTTATGACGGAGTGATAGGGGCTTGCTCCACCTCTGTCGCGGGTTGGCCCGGCATTGAAGTACCGCCGGGATCGGCCCACCTAAAATTAATTAAAACACAGCCTGAAATGGGCTAACTTTCTGCAGTGATCAGATATTCCGCTGGTAGCAAAACTTGTCGTAGTTGTTGATGTGCCCAGTAGTTAGTTGCTTACACACCACGATTTCTTTTCATTAATTTAAGATTATCTTAAGAATTTTTTTTTTTTTTTGCGGTTAGCCGGACGGCACTTGCAGTCGCATTAC	AUU---..UU-.....---...--..-..--..-uggagaggaaaagguaggu...cuauaggggagguaggaggg..---.-.-...-A.AA.AAA...GU..G...U...A....G...U.A.....UU....UG.U-C..UUAUCAG..CUUAAUAU.............................CUGA.UACGUCCUGC.AUC.........................AC.ACGACCAG...AAUAUUACA.CUCAUUUUUGGCUUAU....GACGGAGUGAUA.........GGGGCUU...................................................GCUCCA......-CCUCU.G.UCGC...GGGUUGG.....CCCGG.CAUUGAAGUAC....C.................................GCCGGG..AUCGGCCCACCUAAA	::::::..<<<.....-<<...<<.._..__.._~~~~~~~~~~~~~~~~~~~~~~~~~~~~~~~~~~~~~~~~~~..>>>.>.-...>>.>,.,,,...,,..,...,...,....,...,.,.....,,....,,.,,,..,<<<<<<..________~~~~~~~~~~~~~~~~~~~~~~~~~~~~.>>>>.>>,<<<<<<<.___~~~~~~~~~~~~~~~~~~~~~~~~.>>.>>>>>,,,...,,,,,,,,,.,,,,,,,,,,,,,,,,....<<<<<<<<----.........<<<<<__~~~~~~~~~~~~~~~~~~~~~~~~~~~~~~~~~~~~~~~~~~~~~~~~~..>>>>>-......->>>>>.>.>>,,...<<<<<<-.....<<<<<.<__________...._~~~~~~~~~~~~~~~~~~~~~~~~~~~~~~~~~>>>>>>..-->>>>>>:::::::	JAJNAD010000673.1	1077017-1077627	Arthropoda	Insecta	Orthoptera	Acrididae
U2	GCA_021461385.2	Schistocerca_piceifrons	2.4e-18	TTATTTATTTCTTTCTATTTAGTTTTTAACATCATCACTTGCTTCACACCTGGAGAGGGAGGTGTGTTTCTGAGTAGTGTGTCGTCGCCCCCAAGGCATAGCAGAGTATGCCTCCGCTTTTATTTTCGGTTTATGGCAATAAGTCTTGCTACTAACAACACCCTGCTTTACGTGCTGCGTCGACACTAGAGGATGGCGGCATTTTTGGAGAGGAAAAGGTAGGTCTATAGGGGAGGTAGGAGGGAAAAAAGTGTAGTATTTGTCTTATCAGCTTAATATCTGATACGTCCTGCATCACACGACCAGAATATTACACTCATTTTTGGCTTATGACGGAGTGATAGGGGCTTGCTCCACCTCTGTCGCGGGTTGGCCCGGCATTGAAGTACCGCCGGGATCGGCCCACCTAAAATTAATTAAAACACAGCCTGAAATGGGCTAACTTTCTGCAGTGATCAGATATTCCGCTGGTAGCAAAACTTGTCGTAGTTGTTGATGTGCCCAGTAGTTAGTTGCTTACACACCACGATTTCTTTTCATTAATTTAAGATTATCTTAAGAATTTTTTTTTTTTTTTGCGGTTAGCCGGACGGCACTTGCAGTCGCATTAC	AUU---..UU-.....---...--..-..--..-uggagaggaaaagguaggu...cuauaggggagguaggaggg..---.-.-...-A.AA.AAA...GU..G...U...A....G...U.A.....UU....UG.U-C..UUAUCAG..CUUAAUAU.............................CUGA.UACGUCCUGC.AUC.........................AC.ACGACCAG...AAUAUUACA.CUCAUUUUUGGCUUAU....GACGGAGUGAUA.........GGGGCUU...................................................GCUCCA......-CCUCU.G.UCGC...GGGUUGG.....CCCGG.CAUUGAAGUAC....C.................................GCCGGG..AUCGGCCCACCUAAA	::::::..<<<.....-<<...<<.._..__.._~~~~~~~~~~~~~~~~~~~~~~~~~~~~~~~~~~~~~~~~~~..>>>.>.-...>>.>,.,,,...,,..,...,...,....,...,.,.....,,....,,.,,,..,<<<<<<..________~~~~~~~~~~~~~~~~~~~~~~~~~~~~.>>>>.>>,<<<<<<<.___~~~~~~~~~~~~~~~~~~~~~~~~.>>.>>>>>,,,...,,,,,,,,,.,,,,,,,,,,,,,,,,....<<<<<<<<----.........<<<<<__~~~~~~~~~~~~~~~~~~~~~~~~~~~~~~~~~~~~~~~~~~~~~~~~~..>>>>>-......->>>>>.>.>>,,...<<<<<<-.....<<<<<.<__________...._~~~~~~~~~~~~~~~~~~~~~~~~~~~~~~~~~>>>>>>..-->>>>>>:::::::	JAJNAD010000673.1	1080459-1081069	Arthropoda	Insecta	Orthoptera	Acrididae
U2	GCA_021461385.2	Schistocerca_piceifrons	2.6e-18	TTATTTATTTCTTTCTATTTAGTTTTTAACATCATCACTTGCTTCACACCTGGAGAGGGAGGTGTGTTTCTGAGTAGTGTGTCGTCGCCCCCAAGGCATAGCAGAGTATGCCTCCGCTTTTATTTTCGGTTTATGGCAATAAGTCTTGCTACTAACAACACCCTGCTTTACGTGCTGCGTCGACACTAGAGGATGGCGGCATTTTTGGAAAGGAAAAGGTAGGTCTATAGGGGAGGTAGGAGAGAAAAAAGTGTAGTATTTGTCTTATCAGCTTAATATCTGATACGTCCTGCATCACACGACCAGAATATTACACTCATTTTTGGCTTATGACGGAGTGCTAGGGGCTTGCTCCACCTCTGTCGCGGGTTGGCCCGGCATTGAAGTACCGCCGGGATCGGCCCACCTAAAATTAATTAAAACACAGCCTGAAATGGGTTAACTTTCTGCAGTGATCAGATATTCCGCTGGTAGCAAAACTTGTCGTAGTTGTTGATGTGCCCAGTAGTTAGTTGCTTACACACCACGATTTCTTTTCATTAATTTAAGATTATCTTAAGAATTTTTTTTTTTTTTTTTTGCGGTTAGCCGGACGGCACTTGCAGCCGCAT	AUU---..UU-.....---...--..-..--..-uggaaaggaaaagguaggu...cuauaggggagguaggagag..---.-.-...-A.AA.AAA...GU..G...U...A....G...U.A.....UU....UG.U-C..UUAUCAG..CUUAAUAU.............................CUGA.UACGUCCUGC.AUC.........................AC.ACGACCAG...AAUAUUACA.CUCAUUUUUGGCUUAU....GACGGAGUGCUA.........GGGGCUU...................................................GCUCCA......-CCUCU.G.UCGC...GGGUUGG.....CCCGG.CAUUGAAGUAC....C.................................GCCGGG..AUCGGCCCACCUAAA	::::::..<<<.....-<<...<<.._..__.._~~~~~~~~~~~~~~~~~~~~~~~~~~~~~~~~~~~~~~~~~~..>>>.>.-...>>.>,.,,,...,,..,...,...,....,...,.,.....,,....,,.,,,..,<<<<<<..________~~~~~~~~~~~~~~~~~~~~~~~~~~~~.>>>>.>>,<<<<<<<.___~~~~~~~~~~~~~~~~~~~~~~~~.>>.>>>>>,,,...,,,,,,,,,.,,,,,,,,,,,,,,,,....<<<<<<<<----.........<<<<<__~~~~~~~~~~~~~~~~~~~~~~~~~~~~~~~~~~~~~~~~~~~~~~~~~..>>>>>-......->>>>>.>.>>,,...<<<<<<-.....<<<<<.<__________...._~~~~~~~~~~~~~~~~~~~~~~~~~~~~~~~~~>>>>>>..-->>>>>>:::::::	JAJNAD010000673.1	785312-785922	Arthropoda	Insecta	Orthoptera	Acrididae
U2	GCA_021461385.2	Schistocerca_piceifrons	2.6e-18	TTATTTATTTCTTTCTATTTAGTTTTTAACATCATCACTTGCTTCACACCTGGAGAGGGAGGTGTGTTTCTGAGTAGTGTGTCGTCGCCCCCAAGGCATAGCAGAGTATGCCTCCGCTTTTATTTTCGGTTTATGGCAATAAGTCTTGCTACTAACAACACCCTGCTTTACGTGCTGCGTCGACACTAGAGGATGGCGGCATTTTTGGAGAGGAAAAGGTAGGTCTATAGGGGAGGTAGGAGAGAAAAAAGTGTAGTATTTGTCTTATCAGCTTAATATCTGATACGTCCTGCATCACACGACCAGAATATTACACTCATTTTTGGCTTATGACGGAGTGCTAGGGGCTTGCTCCACCTCTGTCGCGGGTTGGCCCGGCATTGAAGTACCGCCGGGATCGGCCCACCTAAAATTAATTAAAACACAGCCTGAAATGGGTTAACTTTCTGCAGTGATCAGATATTCCGCTGGTAGCAAAACTTGTCGTAGTTGTTGATGTGCCCAGTAGTTAGTTGCTTACACACCACGATTTCTTTTCATTAATTTAAGATTATCTTAAGAATTTTTTTTTTTTTTTGCGGTTAGCCGGACGGCACTTGCAGCCGCATTAC	AUU---..UU-.....---...--..-..--..-uggagaggaaaagguaggu...cuauaggggagguaggagag..---.-.-...-A.AA.AAA...GU..G...U...A....G...U.A.....UU....UG.U-C..UUAUCAG..CUUAAUAU.............................CUGA.UACGUCCUGC.AUC.........................AC.ACGACCAG...AAUAUUACA.CUCAUUUUUGGCUUAU....GACGGAGUGCUA.........GGGGCUU...................................................GCUCCA......-CCUCU.G.UCGC...GGGUUGG.....CCCGG.CAUUGAAGUAC....C.................................GCCGGG..AUCGGCCCACCUAAA	::::::..<<<.....-<<...<<.._..__.._~~~~~~~~~~~~~~~~~~~~~~~~~~~~~~~~~~~~~~~~~~..>>>.>.-...>>.>,.,,,...,,..,...,...,....,...,.,.....,,....,,.,,,..,<<<<<<..________~~~~~~~~~~~~~~~~~~~~~~~~~~~~.>>>>.>>,<<<<<<<.___~~~~~~~~~~~~~~~~~~~~~~~~.>>.>>>>>,,,...,,,,,,,,,.,,,,,,,,,,,,,,,,....<<<<<<<<----.........<<<<<__~~~~~~~~~~~~~~~~~~~~~~~~~~~~~~~~~~~~~~~~~~~~~~~~~..>>>>>-......->>>>>.>.>>,,...<<<<<<-.....<<<<<.<__________...._~~~~~~~~~~~~~~~~~~~~~~~~~~~~~~~~~>>>>>>..-->>>>>>:::::::	JAJNAD010000673.1	764660-765270	Arthropoda	Insecta	Orthoptera	Acrididae
U2	GCA_021461385.2	Schistocerca_piceifrons	2.6e-18	TTATTTATTTCTTTCTATTTAGTTTTTAACATCATCACTTGCTTCACACCTGGAGAGGGAGGTGTGTTTCTGAGTAGTGTGTCGTCGCCCCCAAGGCATAGCAGAGTATGCCTCCGCTTTTATTTTCGGTTTATGGCAATAAGTCTTGCTACTAACAACACCCTGCTTTACGTGCTGCGTCGACACTAGAGGATGGCGGCATTTTTGGAGAGGAAAAGGTAGGTCTATAGGGGAGGTAGGAGAGAAAAAAGTGTAGTATTTGTCTTATCAGCTTAATATCTGATACGTCCTGCATCACACGACCAGAATATTACACTCATTTTTGGCTTATGACGGAGTGCTAGGGGCTTGCTCCACCTCTGTCGCGGGTTGGCCCGGCATTGAAGTACCGCCGGGATCGGCCCACCTAAAATTAATTAAAACACAGCCTGAAATGGGTTAACTTTCTGCAGTGATCAGATATTCCGCTGGTAGCAAAACTTGTCGTAGTTGTTGATGTGCCCAGTAGTTAGTTGCTTACACACCACGATTTCTTTTCATTAATTTAAGATTATCTTAAGAATTTTTTTTTTTTTTTTTTTTTTTTGCGGTTAGCCGGACGGCACTTGCAG	AUU---..UU-.....---...--..-..--..-uggagaggaaaagguaggu...cuauaggggagguaggagag..---.-.-...-A.AA.AAA...GU..G...U...A....G...U.A.....UU....UG.U-C..UUAUCAG..CUUAAUAU.............................CUGA.UACGUCCUGC.AUC.........................AC.ACGACCAG...AAUAUUACA.CUCAUUUUUGGCUUAU....GACGGAGUGCUA.........GGGGCUU...................................................GCUCCA......-CCUCU.G.UCGC...GGGUUGG.....CCCGG.CAUUGAAGUAC....C.................................GCCGGG..AUCGGCCCACCUAAA	::::::..<<<.....-<<...<<.._..__.._~~~~~~~~~~~~~~~~~~~~~~~~~~~~~~~~~~~~~~~~~~..>>>.>.-...>>.>,.,,,...,,..,...,...,....,...,.,.....,,....,,.,,,..,<<<<<<..________~~~~~~~~~~~~~~~~~~~~~~~~~~~~.>>>>.>>,<<<<<<<.___~~~~~~~~~~~~~~~~~~~~~~~~.>>.>>>>>,,,...,,,,,,,,,.,,,,,,,,,,,,,,,,....<<<<<<<<----.........<<<<<__~~~~~~~~~~~~~~~~~~~~~~~~~~~~~~~~~~~~~~~~~~~~~~~~~..>>>>>-......->>>>>.>.>>,,...<<<<<<-.....<<<<<.<__________...._~~~~~~~~~~~~~~~~~~~~~~~~~~~~~~~~~>>>>>>..-->>>>>>:::::::	JAJNAD010000673.1	788759-789369	Arthropoda	Insecta	Orthoptera	Acrididae
U2	GCA_021461385.2	Schistocerca_piceifrons	2.6e-18	TTATTTATTTCTTTCTATTTAGTTTTTAACATCATCACTTGCTTCACACCTGGAGAGGGAGGTGTGTTTCTGAGTAGTGTGTCGTCGCCCCCAAGGCATAGCAGAGTATGCCTCCGCTTTTATTTTCGGTTTATGGCAATAAGTCTTGCTACTAACAACACCCTGCTTTACGTGCTGCGTCGACACTAGAGGATGGCGGCATTTTTGGAGAGGAAAAGGTAGGTCTATAGGGGAGGTAGGAGAGAAAAAAGTGTAGTATTTGTCTTATCAGCTTAATATCTGATACGTCCTGCATCACACGACCAGAATATTACACTCATTTTTGGCTTATGACGGAGTGCTAGGGGCTTGCTCCACCTCTGTCGCGGGTTGGCCCGGCATTGAAGTACCGCCGGGATCGGCCCACCTAAAATTAATTAAAACACAGCCTGAAATGGGTTAACTTTCTGCAGTGATCAGATATTCCGCTGGTAGCAAAACTTGTCGTAGTTGTTGATGTGCCCAGTAGTTAGTTGCTTACACACCACGATTTCTTTTCATTAATTTAAGATTATCTTAAGAATTTTTTTTTTTTTTTTTTTTTTTGCGGTTAGCCGGACGGCACTTCCAGC	AUU---..UU-.....---...--..-..--..-uggagaggaaaagguaggu...cuauaggggagguaggagag..---.-.-...-A.AA.AAA...GU..G...U...A....G...U.A.....UU....UG.U-C..UUAUCAG..CUUAAUAU.............................CUGA.UACGUCCUGC.AUC.........................AC.ACGACCAG...AAUAUUACA.CUCAUUUUUGGCUUAU....GACGGAGUGCUA.........GGGGCUU...................................................GCUCCA......-CCUCU.G.UCGC...GGGUUGG.....CCCGG.CAUUGAAGUAC....C.................................GCCGGG..AUCGGCCCACCUAAA	::::::..<<<.....-<<...<<.._..__.._~~~~~~~~~~~~~~~~~~~~~~~~~~~~~~~~~~~~~~~~~~..>>>.>.-...>>.>,.,,,...,,..,...,...,....,...,.,.....,,....,,.,,,..,<<<<<<..________~~~~~~~~~~~~~~~~~~~~~~~~~~~~.>>>>.>>,<<<<<<<.___~~~~~~~~~~~~~~~~~~~~~~~~.>>.>>>>>,,,...,,,,,,,,,.,,,,,,,,,,,,,,,,....<<<<<<<<----.........<<<<<__~~~~~~~~~~~~~~~~~~~~~~~~~~~~~~~~~~~~~~~~~~~~~~~~~..>>>>>-......->>>>>.>.>>,,...<<<<<<-.....<<<<<.<__________...._~~~~~~~~~~~~~~~~~~~~~~~~~~~~~~~~~>>>>>>..-->>>>>>:::::::	JAJNAD010000673.1	768105-768715	Arthropoda	Insecta	Orthoptera	Acrididae
U2	GCA_021461385.2	Schistocerca_piceifrons	2.8e-18	TTATTTATTTCTTTCTATTTAGTTTTTAACATCATCACTTGCTTCACACCTGGAGAGGGAGGTGTGTTTCTGAGTAGTGTGTCGTCGCCCCCAAGGCATAGCAGAGTATGCCTCCGCTTTTATTTTCGGTTTATGGCAATAAGTCTTGCTACTAACAACACCCTGCTTTACGTGCTGCGTCGACACTAGAGGATGGCGGCATTTTTGGAGAGGAAAAGGTAGGTCTATAGGGGAGGTACGAGGGAAAAAAGTGTAGTATTTGTCTTATCAGCTTAATATCTGATACGTCCTGCATCACACGACCAGAATATTACACTCATTTTTGGCTTATGACGGAGTGCTAGGGGCTTGCTCCACCTCTGTCGCGGGTTGGCCCGGCATTGAAGTACCGCCGGGATCGGCCCACCTAAAATTAATTAAAACACAGCCTGAAATGGGTTAACTTTCTGCAGTGTCAGATATTCCGCTGGTAGCAAAACTTGTCGTAGTTGTTGATGTGCCCAGTAGTTAGTTGCTTACACACCACGATTTCTTTTCATTAATTTAAGATTATCTTAAGAATTTTTTTTTTTTTTGCGGTTAGCCGGACGGCACTTGCAGCCGCATTACGC	AUU---..UU-.....---...--..-..--..-uggagaggaaaagguaggu...cuauaggggagguacgaggg..---.-.-...-A.AA.AAA...GU..G...U...A....G...U.A.....UU....UG.U-C..UUAUCAG..CUUAAUAU.............................CUGA.UACGUCCUGC.AUC.........................AC.ACGACCAG...AAUAUUACA.CUCAUUUUUGGCUUAU....GACGGAGUGCUA.........GGGGCUU...................................................GCUCCA......-CCUCU.G.UCGC...GGGUUGG.....CCCGG.CAUUGAAGUAC....C.................................GCCGGG..AUCGGCCCACCUAAA	::::::..<<<.....-<<...<<.._..__.._~~~~~~~~~~~~~~~~~~~~~~~~~~~~~~~~~~~~~~~~~~..>>>.>.-...>>.>,.,,,...,,..,...,...,....,...,.,.....,,....,,.,,,..,<<<<<<..________~~~~~~~~~~~~~~~~~~~~~~~~~~~~.>>>>.>>,<<<<<<<.___~~~~~~~~~~~~~~~~~~~~~~~~.>>.>>>>>,,,...,,,,,,,,,.,,,,,,,,,,,,,,,,....<<<<<<<<----.........<<<<<__~~~~~~~~~~~~~~~~~~~~~~~~~~~~~~~~~~~~~~~~~~~~~~~~~..>>>>>-......->>>>>.>.>>,,...<<<<<<-.....<<<<<.<__________...._~~~~~~~~~~~~~~~~~~~~~~~~~~~~~~~~~>>>>>>..-->>>>>>:::::::	JAJNAD010000673.1	830048-830658	Arthropoda	Insecta	Orthoptera	Acrididae
U2	GCA_021461385.2	Schistocerca_piceifrons	2.8e-18	TTATTTATTTCTTTCTATTTAGTTTTTAACATCATCACTTGCTTCACACCTGGAGAGGGAGGTGTGTTTCTGAGTAGTGTGTCGTCGCCCCCAAGGCATAGCAGAGTATGCCTCCGCTTTTATTTTCGGTTTATGGCAATAAGTCTTGCTACTAACAACACCCTGCTTTACGTGCTGCGTCGACACTAGAGGATGGCGGCATTTTTGGAGAGGAAAAGGTAGGTCTATAGGGGAGGTACGAGGGAAAAAAGTGTAGTATTTGTCTTATCAGCTTAATATCTGATACGTCCTGCATCACACGACCAGAATATTACACTCATTTTTGGCTTATGACGGAGTGCTAGGGGCTTGCTCCACCTCTGTCGCGGGTTGGCCCGGCATTGAAGTACCGCCGGGATCGGCCCACCTAAAATTAATTAAAACACAGCCTGAAATGGGTTAACTTTCTGCAGTGTCAGATATTCCGCTGGTAGCAAAACTTGTCGTAGTTGTTGATGTGCCCAGTAGTTAGTTGCTTACACACCACGATTTCTTTTCATTAATTTAAGATTATCTTAAGAATTTTTTTTTTTTTTGCGGTTAGCCGGACGGCACTTGCAGCCGCATTACGC	AUU---..UU-.....---...--..-..--..-uggagaggaaaagguaggu...cuauaggggagguacgaggg..---.-.-...-A.AA.AAA...GU..G...U...A....G...U.A.....UU....UG.U-C..UUAUCAG..CUUAAUAU.............................CUGA.UACGUCCUGC.AUC.........................AC.ACGACCAG...AAUAUUACA.CUCAUUUUUGGCUUAU....GACGGAGUGCUA.........GGGGCUU...................................................GCUCCA......-CCUCU.G.UCGC...GGGUUGG.....CCCGG.CAUUGAAGUAC....C.................................GCCGGG..AUCGGCCCACCUAAA	::::::..<<<.....-<<...<<.._..__.._~~~~~~~~~~~~~~~~~~~~~~~~~~~~~~~~~~~~~~~~~~..>>>.>.-...>>.>,.,,,...,,..,...,...,....,...,.,.....,,....,,.,,,..,<<<<<<..________~~~~~~~~~~~~~~~~~~~~~~~~~~~~.>>>>.>>,<<<<<<<.___~~~~~~~~~~~~~~~~~~~~~~~~.>>.>>>>>,,,...,,,,,,,,,.,,,,,,,,,,,,,,,,....<<<<<<<<----.........<<<<<__~~~~~~~~~~~~~~~~~~~~~~~~~~~~~~~~~~~~~~~~~~~~~~~~~..>>>>>-......->>>>>.>.>>,,...<<<<<<-.....<<<<<.<__________...._~~~~~~~~~~~~~~~~~~~~~~~~~~~~~~~~~>>>>>>..-->>>>>>:::::::	JAJNAD010000673.1	833497-834107	Arthropoda	Insecta	Orthoptera	Acrididae
U2	GCA_021461385.2	Schistocerca_piceifrons	2.8e-18	TTATTTATTTCTTTCTATTTAGTTTTTAACATCATCACTTGCTTCACACCTGGAGAGGGAGGTGTGTTTCTGAGTAGTGTGTCGTCGCCCCCAAGGCATAGCAGAGTATGCCTCCGCTTTTATTTTCGGTTTATGGCAATAAGTCTTGCTACTAACAACACCCTGCTTTACGTGCTGCGTCGACACTAGAGGATGGCGGCATTTTTGGAGAGGAAAAGGTAGGTCTATAGGGGAGGTAGAAGGGAAAAAAGTGTAGTATTTGTCTTATCAGCTTAATATCTGATACGTCCTGCATCACACGACCAGAATATTACACTCATTTTTGGCTTATGACGGAGTGCTAGGGGCTTGCTCCACCTCTGTCGCGGGTTGGCCCGGCATTGAAGTACCGCCGGGATCGGCCCACCTAAAATTAATTAAAACACAGCCTGAAATGGGTTAACTTTCTGCAGTGATCAGATATTCCGCTGGTAGCAAAACTTGTCGTAATTGTTGATGTGCCCAGTAGTTAGTTGCTTACACACCACGATTTCTTTTCATTAATTTAAGATTATCTTAAGAATTTTTTTTTTTTTGCGGTTAGCTGGACGGCACTTGCAGCCGCATTACGC	AUU---..UU-.....---...--..-..--..-uggagaggaaaagguaggu...cuauaggggagguagaaggg..---.-.-...-A.AA.AAA...GU..G...U...A....G...U.A.....UU....UG.U-C..UUAUCAG..CUUAAUAU.............................CUGA.UACGUCCUGC.AUC.........................AC.ACGACCAG...AAUAUUACA.CUCAUUUUUGGCUUAU....GACGGAGUGCUA.........GGGGCUU...................................................GCUCCA......-CCUCU.G.UCGC...GGGUUGG.....CCCGG.CAUUGAAGUAC....C.................................GCCGGG..AUCGGCCCACCUAAA	::::::..<<<.....-<<...<<.._..__.._~~~~~~~~~~~~~~~~~~~~~~~~~~~~~~~~~~~~~~~~~~..>>>.>.-...>>.>,.,,,...,,..,...,...,....,...,.,.....,,....,,.,,,..,<<<<<<..________~~~~~~~~~~~~~~~~~~~~~~~~~~~~.>>>>.>>,<<<<<<<.___~~~~~~~~~~~~~~~~~~~~~~~~.>>.>>>>>,,,...,,,,,,,,,.,,,,,,,,,,,,,,,,....<<<<<<<<----.........<<<<<__~~~~~~~~~~~~~~~~~~~~~~~~~~~~~~~~~~~~~~~~~~~~~~~~~..>>>>>-......->>>>>.>.>>,,...<<<<<<-.....<<<<<.<__________...._~~~~~~~~~~~~~~~~~~~~~~~~~~~~~~~~~>>>>>>..-->>>>>>:::::::	JAJNAD010000673.1	963353-963963	Arthropoda	Insecta	Orthoptera	Acrididae
U2	GCA_021461385.2	Schistocerca_piceifrons	2.8e-18	TTATTTATTTCTTTCTATTTAGTTTTTAACATCATCACTTGCTTCACACCTGGAGAGGGAGGTGTGTTTCTGAGTAGTGTGTCGTCGCCCCCAAGGCATAGCAGAGTATGCCTCCGCTTTTATTTTCGGTTTATGGCAATAAGTCTTGCTACTAACAACACCCTGCTTTACGTGCTGCGTCGACACTAGAGGATGGCGGCATTTTTGGAGAGGAAAAGGTAGGTCTATAGGGGAGGTAGAAGGGAAAAAAGTGTAGTATTTGTCTTATCAGCTTAATATCTGATACGTCCTGCATCACACGACCAGAATATTACACTCATTTTTGGCTTATGACGGAGTGCTAGGGGCTTGCTCCACCTCTGTCGCGGGTTGGCCCGGCATTGAAGTACCGCCGGGATCGGCCCACCTAAAATTAATTAAAACACAGCCTGAAATGGGTTAACTTTCTGCAGTGATCAGATATTCCGCTGGTAGCAAAACTTGTCGTAATTGTTGATGTGCCCAGTAGTTAGTTGCTTACACACAACGATTTCTTTTCATTAATTTAAGATTATCTTAAGAATTTTTTTTTTTTTGCGGTTAGCTGGACGGCACTTGCAGCCGCATTACGC	AUU---..UU-.....---...--..-..--..-uggagaggaaaagguaggu...cuauaggggagguagaaggg..---.-.-...-A.AA.AAA...GU..G...U...A....G...U.A.....UU....UG.U-C..UUAUCAG..CUUAAUAU.............................CUGA.UACGUCCUGC.AUC.........................AC.ACGACCAG...AAUAUUACA.CUCAUUUUUGGCUUAU....GACGGAGUGCUA.........GGGGCUU...................................................GCUCCA......-CCUCU.G.UCGC...GGGUUGG.....CCCGG.CAUUGAAGUAC....C.................................GCCGGG..AUCGGCCCACCUAAA	::::::..<<<.....-<<...<<.._..__.._~~~~~~~~~~~~~~~~~~~~~~~~~~~~~~~~~~~~~~~~~~..>>>.>.-...>>.>,.,,,...,,..,...,...,....,...,.,.....,,....,,.,,,..,<<<<<<..________~~~~~~~~~~~~~~~~~~~~~~~~~~~~.>>>>.>>,<<<<<<<.___~~~~~~~~~~~~~~~~~~~~~~~~.>>.>>>>>,,,...,,,,,,,,,.,,,,,,,,,,,,,,,,....<<<<<<<<----.........<<<<<__~~~~~~~~~~~~~~~~~~~~~~~~~~~~~~~~~~~~~~~~~~~~~~~~~..>>>>>-......->>>>>.>.>>,,...<<<<<<-.....<<<<<.<__________...._~~~~~~~~~~~~~~~~~~~~~~~~~~~~~~~~~>>>>>>..-->>>>>>:::::::	JAJNAD010000673.1	997820-998430	Arthropoda	Insecta	Orthoptera	Acrididae
U2	GCA_021461385.2	Schistocerca_piceifrons	2.8e-18	TTATTTATTTCTTTCTATTTAGTTTTTAACATCATCACTTGCTTCACACCTGGAGAGGGAGGTGTGTTTCTGAGTAGTGTGTCGTCGCCCCCAAGGCATAGCAGAGTATGCCTCCGCTTTTATTTTCGGTTTATGGCAATAAGTCTTGCTACTAACAACACCCTGCTTTACGTGCTGCGTCGACACTAGAGTATGGCGGCATTTTTGGAGAGGAAAAGGTAGGTCTATAGGGGAGGTAGGAGGGAAAAAAGTGTAGTATTTGTCTTATCAGCTTAATATCTGATACGTCCTGCATCACACGACCAGAATATTACACTCATTTTTGGCTTATGACGGAGTGCTAGGGGCTTGCTCCACCTCTGTCGCGGGTTGGCCCGGCATTGAAGTACCGCCGGGATCGGCCCACCTAAAATTAATTAAAACACAGCCTGAAATGGGTTAACTTTCTGCAGTGATCAGATATTCCGCTGGTAGCAAAACTTGTCGTAGTTGTTGATGTGCCCAGTAGTTAGTTGCTTACACACCACGATTTCTTTTCATTAATTTAAGATTATCTTAAGAATTTTTTTTTTTGCGGTTAGCCGGACGGCACTTGCAGCCGCATTACGCTA	AUU---..UU-.....---...--..-..--..-uggagaggaaaagguaggu...cuauaggggagguaggaggg..---.-.-...-A.AA.AAA...GU..G...U...A....G...U.A.....UU....UG.U-C..UUAUCAG..CUUAAUAU.............................CUGA.UACGUCCUGC.AUC.........................AC.ACGACCAG...AAUAUUACA.CUCAUUUUUGGCUUAU....GACGGAGUGCUA.........GGGGCUU...................................................GCUCCA......-CCUCU.G.UCGC...GGGUUGG.....CCCGG.CAUUGAAGUAC....C.................................GCCGGG..AUCGGCCCACCUAAA	::::::..<<<.....-<<...<<.._..__.._~~~~~~~~~~~~~~~~~~~~~~~~~~~~~~~~~~~~~~~~~~..>>>.>.-...>>.>,.,,,...,,..,...,...,....,...,.,.....,,....,,.,,,..,<<<<<<..________~~~~~~~~~~~~~~~~~~~~~~~~~~~~.>>>>.>>,<<<<<<<.___~~~~~~~~~~~~~~~~~~~~~~~~.>>.>>>>>,,,...,,,,,,,,,.,,,,,,,,,,,,,,,,....<<<<<<<<----.........<<<<<__~~~~~~~~~~~~~~~~~~~~~~~~~~~~~~~~~~~~~~~~~~~~~~~~~..>>>>>-......->>>>>.>.>>,,...<<<<<<-.....<<<<<.<__________...._~~~~~~~~~~~~~~~~~~~~~~~~~~~~~~~~~>>>>>>..-->>>>>>:::::::	JAJNAD010000673.1	871361-871971	Arthropoda	Insecta	Orthoptera	Acrididae
U2	GCA_021461385.2	Schistocerca_piceifrons	2.8e-18	TTATTTATTTCTTTCTATTTAGTTTTTAACATCATCACTTGCTTCACACCTGGAGAGGGAGGTGTGTTTCTGAGTAGTGTGTCGTCGCCCCCAAGGCATAGCAGAGTATGCCTCCGCTTTTATTTTCGGTTTATGGCAATAAGTCTTGCTACTAACAACACCCTGCTTTACGTGCTGCGTCGACACTAGAAGATGGCGGCATTTTTGGAGAGGAAAAGGTAGGTCTATAGGGGAGGTAGGAGGGAAAAAAGTGTAGTATTTGTCTTATCAGCTTAATATCTGATACGTCCTGCATCACACGACCAGAATATTACACTCATTTTTGGCTTATGACGGAGTGCTAGGGGCTTGCTCCACCTCTGTCGCGGGTTGGCCCGGCATTGAAGTACCGCCGGGATCGGCCCACCTAAAATTAATTAAAACACAGCCTGAAATGGGTTAACTTTCTGCAGTGATCAGATATTCCGCTGGTAGCAAAACTTGTCGTAGTTGTTGATGTGCCCAGTAGTTAGTTGCTTACACACCACGATTTCTTTTCATTAATTTAAGATTATCTTAAGAATTTTTTTTTTTTTTTTGCGGTTAGCCGGACGGCACTTGCAGCCGCATTA	AUU---..UU-.....---...--..-..--..-uggagaggaaaagguaggu...cuauaggggagguaggaggg..---.-.-...-A.AA.AAA...GU..G...U...A....G...U.A.....UU....UG.U-C..UUAUCAG..CUUAAUAU.............................CUGA.UACGUCCUGC.AUC.........................AC.ACGACCAG...AAUAUUACA.CUCAUUUUUGGCUUAU....GACGGAGUGCUA.........GGGGCUU...................................................GCUCCA......-CCUCU.G.UCGC...GGGUUGG.....CCCGG.CAUUGAAGUAC....C.................................GCCGGG..AUCGGCCCACCUAAA	::::::..<<<.....-<<...<<.._..__.._~~~~~~~~~~~~~~~~~~~~~~~~~~~~~~~~~~~~~~~~~~..>>>.>.-...>>.>,.,,,...,,..,...,...,....,...,.,.....,,....,,.,,,..,<<<<<<..________~~~~~~~~~~~~~~~~~~~~~~~~~~~~.>>>>.>>,<<<<<<<.___~~~~~~~~~~~~~~~~~~~~~~~~.>>.>>>>>,,,...,,,,,,,,,.,,,,,,,,,,,,,,,,....<<<<<<<<----.........<<<<<__~~~~~~~~~~~~~~~~~~~~~~~~~~~~~~~~~~~~~~~~~~~~~~~~~..>>>>>-......->>>>>.>.>>,,...<<<<<<-.....<<<<<.<__________...._~~~~~~~~~~~~~~~~~~~~~~~~~~~~~~~~~>>>>>>..-->>>>>>:::::::	JAJNAD010000673.1	385971-386581	Arthropoda	Insecta	Orthoptera	Acrididae
U2	GCA_021461385.2	Schistocerca_piceifrons	2.8e-18	TTATTTATTTCTTTCTATTTAGTTTTTAACATCATCACTTGCTTCACACCTGGAGAGGGAGGTGTGTTTCTGAGTAGTGTGTCGTCGCCCCCAAGGCATAGCAGAGTATGCCTCCGCTTTTATTTTCGGTTTATGGCAATAAGTCTTGCTACTAACAACACCCTGCTTTACGTGCTGCGTCGACACTAGAAGATGGCGGCATTTTTGGAGAGGAAAAGGTAGGTCTATAGGGGAGGTAGGAGGGAAAAAAGTGTAGTATTTGTCTTATCAGCTTAATATCTGATACGTCCTGCATCACACGACCAGAATATTACACTCATTTTTGGCTTATGACGGAGTGCTAGGGGCTTGCTCCACCTCTGTCGCGGGTTGGCCCGGCATTGAAGTACCGCCGGGATCGGCCCACCTAAAATTAATTAAAACACAGCCTGAAATGGGTTAACTTTCTGCAGTGATCAGATATTCCGCTGGTAGCAAAACTTGTCGTAGTTGTTGATGTGCCCAGTAGTTAGTTGCTTACACACCACGATTTCTTTTCATTAATTTAAGATTATCTTAAGAATTTTTTTTTTTTTTTGCGGTTAGCCGGACGGCACTTGCAGCCGCATTAC	AUU---..UU-.....---...--..-..--..-uggagaggaaaagguaggu...cuauaggggagguaggaggg..---.-.-...-A.AA.AAA...GU..G...U...A....G...U.A.....UU....UG.U-C..UUAUCAG..CUUAAUAU.............................CUGA.UACGUCCUGC.AUC.........................AC.ACGACCAG...AAUAUUACA.CUCAUUUUUGGCUUAU....GACGGAGUGCUA.........GGGGCUU...................................................GCUCCA......-CCUCU.G.UCGC...GGGUUGG.....CCCGG.CAUUGAAGUAC....C.................................GCCGGG..AUCGGCCCACCUAAA	::::::..<<<.....-<<...<<.._..__.._~~~~~~~~~~~~~~~~~~~~~~~~~~~~~~~~~~~~~~~~~~..>>>.>.-...>>.>,.,,,...,,..,...,...,....,...,.,.....,,....,,.,,,..,<<<<<<..________~~~~~~~~~~~~~~~~~~~~~~~~~~~~.>>>>.>>,<<<<<<<.___~~~~~~~~~~~~~~~~~~~~~~~~.>>.>>>>>,,,...,,,,,,,,,.,,,,,,,,,,,,,,,,....<<<<<<<<----.........<<<<<__~~~~~~~~~~~~~~~~~~~~~~~~~~~~~~~~~~~~~~~~~~~~~~~~~..>>>>>-......->>>>>.>.>>,,...<<<<<<-.....<<<<<.<__________...._~~~~~~~~~~~~~~~~~~~~~~~~~~~~~~~~~>>>>>>..-->>>>>>:::::::	JAJNAD010000673.1	389407-390017	Arthropoda	Insecta	Orthoptera	Acrididae
U2	GCA_021461385.2	Schistocerca_piceifrons	2.8e-18	TTATTTATTTCTTTCTATTTAGTTTTTAACATCATCACTTGCTTCACACCTGGAGAGGGAGGTGTGTTTCTGAGTAGTGTGTCGTCGCCCCCAAGGCATAGCAGAGTATGCCTCCGCTTTTATTTTCGGTTTATGGCAATAAGTCTTGCTACTAACAACACCCTGCTTTACGTGCTGCGTCGACAATAGAGGATGGCGGCATTTTTGGAGAGGAAAAGGTAGGTCTATAGGGGAGGTAGGAGGGAAAAAAGTGTAGTATTTGTCTTATCAGCTTAATATCTGATACGTCCTGCATCACACGACCAGAATATTACACTCATTTTTGGCTTATGACGGAGTGCTAGGGGCTTGCTCCACCTCTGTCGCGGGTTGGCCCGGCATTGAAGTACCGCCGGGATCGGCCCACCTAAAATTAATTAAAACACAGCCTGAAATGGGTTAACTTTCTGCAGTGATCAGATATTCCGCTGGTAGCAAAACTTGTCGTAGTTGTTGATGTGCCCAGTAGTTAGTTGCTTACACACCACGATTTCTTTTCATTAATTTAAGATTATCTTAAGAATTTTTTTTTTTTTTTTTGCGGTTAGCCGGACGGCACTTGCAGCCGCATT	AUU---..UU-.....---...--..-..--..-uggagaggaaaagguaggu...cuauaggggagguaggaggg..---.-.-...-A.AA.AAA...GU..G...U...A....G...U.A.....UU....UG.U-C..UUAUCAG..CUUAAUAU.............................CUGA.UACGUCCUGC.AUC.........................AC.ACGACCAG...AAUAUUACA.CUCAUUUUUGGCUUAU....GACGGAGUGCUA.........GGGGCUU...................................................GCUCCA......-CCUCU.G.UCGC...GGGUUGG.....CCCGG.CAUUGAAGUAC....C.................................GCCGGG..AUCGGCCCACCUAAA	::::::..<<<.....-<<...<<.._..__.._~~~~~~~~~~~~~~~~~~~~~~~~~~~~~~~~~~~~~~~~~~..>>>.>.-...>>.>,.,,,...,,..,...,...,....,...,.,.....,,....,,.,,,..,<<<<<<..________~~~~~~~~~~~~~~~~~~~~~~~~~~~~.>>>>.>>,<<<<<<<.___~~~~~~~~~~~~~~~~~~~~~~~~.>>.>>>>>,,,...,,,,,,,,,.,,,,,,,,,,,,,,,,....<<<<<<<<----.........<<<<<__~~~~~~~~~~~~~~~~~~~~~~~~~~~~~~~~~~~~~~~~~~~~~~~~~..>>>>>-......->>>>>.>.>>,,...<<<<<<-.....<<<<<.<__________...._~~~~~~~~~~~~~~~~~~~~~~~~~~~~~~~~~>>>>>>..-->>>>>>:::::::	JAJNAD010000673.1	416922-417532	Arthropoda	Insecta	Orthoptera	Acrididae
U2	GCA_021461385.2	Schistocerca_piceifrons	2.8e-18	TTATTTATTTCTTTCTATTTAGTTTTTAACATCATCACTTGCTTCACACCTGGAGAGGGAGGTGTGTTTCTGAGTAGTGTGTCGTCGCCCCCAAGGCATAGCAGAGTATGCCTCCGCTTTTATTTTCGGTTTATGGCAATAAGTCTTGCTACTAACAACACCCTGCTTTACGTGCTGCGTCGACAATAGAGGATGGCGGCATTTTTGGAGAGGAAAAGGTAGGTCTATAGGGGAGGTAGGAGGGAAAAAAGTGTAGTATTTGTCTTATCAGCTTAATATCTGATACGTCCTGCATCACACGACCAGAATATTACACTCATTTTTGGCTTATGACGGAGTGCTAGGGGCTTGCTCCACCTCTGTCGCGGGTTGGCCCGGCATTGAAGTACCGCCGGGATCGGCCCACCTAAAATTAATTAAAACACAGCCTGAAATGGGTTAACTTTCTGCAGTGATCAGATATTCCGCTGGTAGCAAAACTTGTCGTAGTTGTTGATGTGCCCAGTAGTTAGTTGCTTACACACCACGATTTCTTTTCATTAATTTAAGATTATCTTAAGAATTTTTTTTTTTTTTTGCGGTTAGCCGGACGGCACTTGCAGCCGCATTAC	AUU---..UU-.....---...--..-..--..-uggagaggaaaagguaggu...cuauaggggagguaggaggg..---.-.-...-A.AA.AAA...GU..G...U...A....G...U.A.....UU....UG.U-C..UUAUCAG..CUUAAUAU.............................CUGA.UACGUCCUGC.AUC.........................AC.ACGACCAG...AAUAUUACA.CUCAUUUUUGGCUUAU....GACGGAGUGCUA.........GGGGCUU...................................................GCUCCA......-CCUCU.G.UCGC...GGGUUGG.....CCCGG.CAUUGAAGUAC....C.................................GCCGGG..AUCGGCCCACCUAAA	::::::..<<<.....-<<...<<.._..__.._~~~~~~~~~~~~~~~~~~~~~~~~~~~~~~~~~~~~~~~~~~..>>>.>.-...>>.>,.,,,...,,..,...,...,....,...,.,.....,,....,,.,,,..,<<<<<<..________~~~~~~~~~~~~~~~~~~~~~~~~~~~~.>>>>.>>,<<<<<<<.___~~~~~~~~~~~~~~~~~~~~~~~~.>>.>>>>>,,,...,,,,,,,,,.,,,,,,,,,,,,,,,,....<<<<<<<<----.........<<<<<__~~~~~~~~~~~~~~~~~~~~~~~~~~~~~~~~~~~~~~~~~~~~~~~~~..>>>>>-......->>>>>.>.>>,,...<<<<<<-.....<<<<<.<__________...._~~~~~~~~~~~~~~~~~~~~~~~~~~~~~~~~~>>>>>>..-->>>>>>:::::::	JAJNAD010000673.1	420359-420969	Arthropoda	Insecta	Orthoptera	Acrididae
U2	GCA_021461385.2	Schistocerca_piceifrons	2.8e-18	TTATTTATTTCTTTCTATTTAGTTTTTAACATCATCACTTGCTTCACACCTTGAGAGGGAGGTGTGTTTCTGAGTAGTGTGTCGTCGCCCCCAAGGCATAGCAGAGTATGCCTCCGCTTTTATTTTCGGTTTATGGCAAAAAGTCTTGCTACTAACAACACCCTGCTTTACGTGCTGCGTCGACAATAGAGGATGGCGGCATTTTTGGAGAGGAAAAGGTAGGTCTATAGGGGAGGTAGGAGGGAAAAAAGTGTAGTATTTGTCTTATCAGCTTAATATCTGATACGTCCTGCATCACACGACCAGAATATTACACTCATTTTTGGCTTATGACGGAGTGCTAGGGGCTTGCTCCACCTCTGTCGCGGGTTGGCCCGGCATTGAAGTACCGCCGGGATCGGCCCACCTAAAATTAATTAAAACACAGCCTGAAATGGGTTAACTTTCTGCAGTGATCAGATATTCCGCTGGTAGCAAAACTTGTCGTAGTTGTTGATGTGCCCAGTAGTTAGTTGCTTACACACCACGATTTCTTTTCATTAATTTAAGATTATCTTAAGAATTTTTTTTTTTTTTTTGCGGTTAGCCGGACGGCACTTGCAGCCGCATTA	AUU---..UU-.....---...--..-..--..-uggagaggaaaagguaggu...cuauaggggagguaggaggg..---.-.-...-A.AA.AAA...GU..G...U...A....G...U.A.....UU....UG.U-C..UUAUCAG..CUUAAUAU.............................CUGA.UACGUCCUGC.AUC.........................AC.ACGACCAG...AAUAUUACA.CUCAUUUUUGGCUUAU....GACGGAGUGCUA.........GGGGCUU...................................................GCUCCA......-CCUCU.G.UCGC...GGGUUGG.....CCCGG.CAUUGAAGUAC....C.................................GCCGGG..AUCGGCCCACCUAAA	::::::..<<<.....-<<...<<.._..__.._~~~~~~~~~~~~~~~~~~~~~~~~~~~~~~~~~~~~~~~~~~..>>>.>.-...>>.>,.,,,...,,..,...,...,....,...,.,.....,,....,,.,,,..,<<<<<<..________~~~~~~~~~~~~~~~~~~~~~~~~~~~~.>>>>.>>,<<<<<<<.___~~~~~~~~~~~~~~~~~~~~~~~~.>>.>>>>>,,,...,,,,,,,,,.,,,,,,,,,,,,,,,,....<<<<<<<<----.........<<<<<__~~~~~~~~~~~~~~~~~~~~~~~~~~~~~~~~~~~~~~~~~~~~~~~~~..>>>>>-......->>>>>.>.>>,,...<<<<<<-.....<<<<<.<__________...._~~~~~~~~~~~~~~~~~~~~~~~~~~~~~~~~~>>>>>>..-->>>>>>:::::::	JAJNAD010000673.1	423797-424407	Arthropoda	Insecta	Orthoptera	Acrididae
U2	GCA_021461385.2	Schistocerca_piceifrons	2.8e-18	TTATTTATTTCTTTCTATTTAGTTTTTAACATCATCACTTGCTTCACACCTTGAGAGGGAGGTGTGTTTCTGAGTAGTGTGTCGTCGCCCCCAAGGCATAGCAGAGTATGCCTCCGCTTTTATTTTCGGTTTATGGCAATAAGTCTTGCTACTAACAACACCCTGCTTTACGTGCTGCGTCGACAATAGAGGATGGCGGCATTTTTGGAGAGGAAAAGGTAGGTCTATAGGGGAGGTAGGAGGGAAAAAAGTGTAGTATTTGTCTTATCAGCTTAATATCTGATACGTCCTGCATCACACGACCAGAATATTACACTCATTTTTGGCTTATGACGGAGTGCTAGGGGCTTGCTCCACCTCTGTCGCGGGTTGGCCCGGCATTGAAGTACCGCCGGGATCGGCCCACCTAAAATTAATTAAAACACAGCCTGAAATGGGTTAACTTTCTGCAGTGATCAGATATTCCGCTGGTAGCAAAACTTGTCGTAGTTGTTGATGTGCCCAGTAGTTAGTTGCTTACACACCACGATTTCTTTTCATTAATTTAAGATTATCTTAAGAATTTTTTTTTTTTTTTTGCGGTTAGCCGGACGGCACTTGCAGCCGCATTA	AUU---..UU-.....---...--..-..--..-uggagaggaaaagguaggu...cuauaggggagguaggaggg..---.-.-...-A.AA.AAA...GU..G...U...A....G...U.A.....UU....UG.U-C..UUAUCAG..CUUAAUAU.............................CUGA.UACGUCCUGC.AUC.........................AC.ACGACCAG...AAUAUUACA.CUCAUUUUUGGCUUAU....GACGGAGUGCUA.........GGGGCUU...................................................GCUCCA......-CCUCU.G.UCGC...GGGUUGG.....CCCGG.CAUUGAAGUAC....C.................................GCCGGG..AUCGGCCCACCUAAA	::::::..<<<.....-<<...<<.._..__.._~~~~~~~~~~~~~~~~~~~~~~~~~~~~~~~~~~~~~~~~~~..>>>.>.-...>>.>,.,,,...,,..,...,...,....,...,.,.....,,....,,.,,,..,<<<<<<..________~~~~~~~~~~~~~~~~~~~~~~~~~~~~.>>>>.>>,<<<<<<<.___~~~~~~~~~~~~~~~~~~~~~~~~.>>.>>>>>,,,...,,,,,,,,,.,,,,,,,,,,,,,,,,....<<<<<<<<----.........<<<<<__~~~~~~~~~~~~~~~~~~~~~~~~~~~~~~~~~~~~~~~~~~~~~~~~~..>>>>>-......->>>>>.>.>>,,...<<<<<<-.....<<<<<.<__________...._~~~~~~~~~~~~~~~~~~~~~~~~~~~~~~~~~>>>>>>..-->>>>>>:::::::	JAJNAD010000673.1	427235-427845	Arthropoda	Insecta	Orthoptera	Acrididae
U2	GCA_021461385.2	Schistocerca_piceifrons	2.8e-18	TTATTTATTTCTTTCTATTTAGTTTTTAACATCATCACTTGCTTCACACCTTGAGAGGGAGGTGTGTTTCTGAGTAGTGTGTCGTCGCCCCCAAGGCATAGCAGAGTATGCCTCCGCTTTTATTTTCGGTTTATGGCAATAAGTCTTGCTACTAACAACACCCTGCTTTACGTGCTGCGTCGACAATAGAGGATGGCGGCATTTTTGGAGAGGAAAAGGTAGGTCTATAGGGGAGGTAGGAGGGAAAAAAGTGTAGTATTTGTCTTATCAGCTTAATATCTGATACGTCCTGCATCACACGACCAGAATATTACACTCATTTTTGGCTTATGACGGAGTGCTAGGGGCTTGCTCCACCTCTGTCGCGGGTTGGCCCGGCATTGAAGTACCGCCGGGATCGGCCCACCTAAAATTAATTAAAACACAGCCTGAAATGGGTTAACTTTCTGCAGTGATCAGATATTCCGCTGGTAGCAAAACTTGTCGTAGTTGTTGATGTGCCCAGTAGTTAGTTGCTTACACACCACGATTTCTTTTCATTAATTTAAGATTATCTTAAGAATTTTTTTTTTTTTTTTTGCGGTTAGCCGGACGGCACTTGCAGCCGCATT	AUU---..UU-.....---...--..-..--..-uggagaggaaaagguaggu...cuauaggggagguaggaggg..---.-.-...-A.AA.AAA...GU..G...U...A....G...U.A.....UU....UG.U-C..UUAUCAG..CUUAAUAU.............................CUGA.UACGUCCUGC.AUC.........................AC.ACGACCAG...AAUAUUACA.CUCAUUUUUGGCUUAU....GACGGAGUGCUA.........GGGGCUU...................................................GCUCCA......-CCUCU.G.UCGC...GGGUUGG.....CCCGG.CAUUGAAGUAC....C.................................GCCGGG..AUCGGCCCACCUAAA	::::::..<<<.....-<<...<<.._..__.._~~~~~~~~~~~~~~~~~~~~~~~~~~~~~~~~~~~~~~~~~~..>>>.>.-...>>.>,.,,,...,,..,...,...,....,...,.,.....,,....,,.,,,..,<<<<<<..________~~~~~~~~~~~~~~~~~~~~~~~~~~~~.>>>>.>>,<<<<<<<.___~~~~~~~~~~~~~~~~~~~~~~~~.>>.>>>>>,,,...,,,,,,,,,.,,,,,,,,,,,,,,,,....<<<<<<<<----.........<<<<<__~~~~~~~~~~~~~~~~~~~~~~~~~~~~~~~~~~~~~~~~~~~~~~~~~..>>>>>-......->>>>>.>.>>,,...<<<<<<-.....<<<<<.<__________...._~~~~~~~~~~~~~~~~~~~~~~~~~~~~~~~~~>>>>>>..-->>>>>>:::::::	JAJNAD010000673.1	430676-431286	Arthropoda	Insecta	Orthoptera	Acrididae
U2	GCA_021461385.2	Schistocerca_piceifrons	2.8e-18	TTATTTATTTCTTTCTATTTAGTTTTTAACATCATCACTTGCTTCACACCTTGAGAGGGAGGTGTGTTTCTGAGTAGTGTGTCGTCGCCCCCAAGGCATAGCAGAGTATGCCTCCGCTTTTATTTTCGGTTTATGGCAATAAGTCTTGCTACTAACAACACCCTGCTTTACGTGCTGCGTCGACAATAGAGGATGGCGGCATTTTTGGAGAGGAAAAGGTAGGTCTATAGGGGAGGTAGGAGGGAAAAAAGTGTAGTATTTGTCTTATCAGCTTAATATCTGATACGTCCTGCATCACACGACCAGAATATTACACTCATTTTTGGCTTATGACGGAGTGCTAGGGGCTTGCTCCACCTCTGTCGCGGGTTGGCCCGGCATTGAAGTACCGCCGGGATCGGCCCACCTAAAATTAATTAAAACACAGCCTGAAATGGGTTAACTTTCTGCAGTGATCAGATATTCCGCTGGTAGCAAAACTTGTCGTAGTTGTTGATGTGCCCAGTAGTTAGTTGCTTACACACCACGATTTCTTTTCATTAATTTAAGATTATCTTAAGAATTTTTTTTTTTTTTTTTGCGGTTAGCCGGACGGCACTTGCAGCCGCATT	AUU---..UU-.....---...--..-..--..-uggagaggaaaagguaggu...cuauaggggagguaggaggg..---.-.-...-A.AA.AAA...GU..G...U...A....G...U.A.....UU....UG.U-C..UUAUCAG..CUUAAUAU.............................CUGA.UACGUCCUGC.AUC.........................AC.ACGACCAG...AAUAUUACA.CUCAUUUUUGGCUUAU....GACGGAGUGCUA.........GGGGCUU...................................................GCUCCA......-CCUCU.G.UCGC...GGGUUGG.....CCCGG.CAUUGAAGUAC....C.................................GCCGGG..AUCGGCCCACCUAAA	::::::..<<<.....-<<...<<.._..__.._~~~~~~~~~~~~~~~~~~~~~~~~~~~~~~~~~~~~~~~~~~..>>>.>.-...>>.>,.,,,...,,..,...,...,....,...,.,.....,,....,,.,,,..,<<<<<<..________~~~~~~~~~~~~~~~~~~~~~~~~~~~~.>>>>.>>,<<<<<<<.___~~~~~~~~~~~~~~~~~~~~~~~~.>>.>>>>>,,,...,,,,,,,,,.,,,,,,,,,,,,,,,,....<<<<<<<<----.........<<<<<__~~~~~~~~~~~~~~~~~~~~~~~~~~~~~~~~~~~~~~~~~~~~~~~~~..>>>>>-......->>>>>.>.>>,,...<<<<<<-.....<<<<<.<__________...._~~~~~~~~~~~~~~~~~~~~~~~~~~~~~~~~~>>>>>>..-->>>>>>:::::::	JAJNAD010000673.1	434117-434727	Arthropoda	Insecta	Orthoptera	Acrididae
U2	GCA_021461385.2	Schistocerca_piceifrons	2.8e-18	TTATTTATTTCTTTCTATTTAGTTTTTAACATCATCACTTGCTTCACACCTGGAGAGGGAGGTGTGTTTCTGAGTAGTGTGTCGTCGCCCCCAAGGCATAGCAGAGTATGCCTCCGCTTTTATTTTCGGTTTATGGCAATAAGTCTTGCTACTAACAACACCCTGCTTTACGTGCTGCGTCGACAATAGAGGATGGCGGCATTTTTGGAGAGGAAAAGGTAGGTCTATAGGGGAGGTAGGAGGGAAAAAAGTGTAGTATTTGTCTTATCAGCTTAATATCTGATACGTCCTGCATCACACGACCAGAATATTACACTCATTTTTGGCTTATGACGGAGTGCTAGGGGCTTGCTCCACCTCTGTCGCGGGTTGGCCCGGCATTGAAGTACCGCCGGGATCGGCCCACCTAAAATTAATTAAAACACAGCCTGAAATGGGTTAACTTTCTGCAGTGATCAGATATTCCGCTGGTAGCAAAACTTGTCGTAGTTGTTGATGTGCCCAGTAGTTAGTTGCTTACACACCACGATTTCTTTTCATTAATTTAAGATTATCTTAAGAATTTTTTTTTTTTTTTTTTTTTGCGGTTAGCCGGACGGCACTTGCAGCCT	AUU---..UU-.....---...--..-..--..-uggagaggaaaagguaggu...cuauaggggagguaggaggg..---.-.-...-A.AA.AAA...GU..G...U...A....G...U.A.....UU....UG.U-C..UUAUCAG..CUUAAUAU.............................CUGA.UACGUCCUGC.AUC.........................AC.ACGACCAG...AAUAUUACA.CUCAUUUUUGGCUUAU....GACGGAGUGCUA.........GGGGCUU...................................................GCUCCA......-CCUCU.G.UCGC...GGGUUGG.....CCCGG.CAUUGAAGUAC....C.................................GCCGGG..AUCGGCCCACCUAAA	::::::..<<<.....-<<...<<.._..__.._~~~~~~~~~~~~~~~~~~~~~~~~~~~~~~~~~~~~~~~~~~..>>>.>.-...>>.>,.,,,...,,..,...,...,....,...,.,.....,,....,,.,,,..,<<<<<<..________~~~~~~~~~~~~~~~~~~~~~~~~~~~~.>>>>.>>,<<<<<<<.___~~~~~~~~~~~~~~~~~~~~~~~~.>>.>>>>>,,,...,,,,,,,,,.,,,,,,,,,,,,,,,,....<<<<<<<<----.........<<<<<__~~~~~~~~~~~~~~~~~~~~~~~~~~~~~~~~~~~~~~~~~~~~~~~~~..>>>>>-......->>>>>.>.>>,,...<<<<<<-.....<<<<<.<__________...._~~~~~~~~~~~~~~~~~~~~~~~~~~~~~~~~~>>>>>>..-->>>>>>:::::::	JAJNAD010000673.1	437561-438171	Arthropoda	Insecta	Orthoptera	Acrididae
U2	GCA_021461385.2	Schistocerca_piceifrons	2.8e-18	TTATTTATTTCTTTCTATTTAGTTTTTAACATCATCACTTGCTTCACACCTGGAGAGGGAGGTGTGTTTCTGAGTAGTGTGTCGTCGCCCCCAAGGCATAGCAGAGTATGCCTCCGCTTTTATTTTCGGTTTATGGCAATAAGTCTTGCTACTAACAACACCCTGCTTTACGTGCTGCGTCGACAATAGAGGATGGCGGCATTTTTGGAGAGGAAAAGGTAGGTCTATAGGGGAGGTAGGAGGGAAAAAAGTGTAGTATTTGTCTTATCAGCTTAATATCTGATACGTCCTGCATCACACGACCAGAATATTACACTCATTTTTGGCTTATGACGGAGTGCTAGGGGCTTGCTCCACCTCTGTCGCGGGTTGGCCCGGCATTGAAGTACCGCCGGGATCGGCCCACCTAAAATTAATTAAAACACAGCCTGAAATGGGTTAACTTTCTGCAGTGATCAGATATTCCGCTGGTAGCAAAACTTGTCGTAGTTGTTGATGTGCCCAGTAGTTAGTTGCTTACACACCACGATTTCTTTTCATTAATTTAAGATTATCTTAAGAATTTTTTTTTTTTTTTTTTGCGGTTAGCCGGACGGCACTTGCAGCCGCAT	AUU---..UU-.....---...--..-..--..-uggagaggaaaagguaggu...cuauaggggagguaggaggg..---.-.-...-A.AA.AAA...GU..G...U...A....G...U.A.....UU....UG.U-C..UUAUCAG..CUUAAUAU.............................CUGA.UACGUCCUGC.AUC.........................AC.ACGACCAG...AAUAUUACA.CUCAUUUUUGGCUUAU....GACGGAGUGCUA.........GGGGCUU...................................................GCUCCA......-CCUCU.G.UCGC...GGGUUGG.....CCCGG.CAUUGAAGUAC....C.................................GCCGGG..AUCGGCCCACCUAAA	::::::..<<<.....-<<...<<.._..__.._~~~~~~~~~~~~~~~~~~~~~~~~~~~~~~~~~~~~~~~~~~..>>>.>.-...>>.>,.,,,...,,..,...,...,....,...,.,.....,,....,,.,,,..,<<<<<<..________~~~~~~~~~~~~~~~~~~~~~~~~~~~~.>>>>.>>,<<<<<<<.___~~~~~~~~~~~~~~~~~~~~~~~~.>>.>>>>>,,,...,,,,,,,,,.,,,,,,,,,,,,,,,,....<<<<<<<<----.........<<<<<__~~~~~~~~~~~~~~~~~~~~~~~~~~~~~~~~~~~~~~~~~~~~~~~~~..>>>>>-......->>>>>.>.>>,,...<<<<<<-.....<<<<<.<__________...._~~~~~~~~~~~~~~~~~~~~~~~~~~~~~~~~~>>>>>>..-->>>>>>:::::::	JAJNAD010000673.1	441005-441615	Arthropoda	Insecta	Orthoptera	Acrididae
U2	GCA_021461385.2	Schistocerca_piceifrons	2.8e-18	TTATTTATTTCTTTCTATTTAGTTTTTAACATCATCACTTGCTTCACACCTGGAGAGGGAGGTGTGTTTCTGAGTAGTGTGTCGTCGCCCCCAAGGCATAGCAGAGTATGCCTCCGCTTTTATTTTCGGTTTATGGCAATAAGTCTTGCTACTAACAACACCCTGCTTTACGTGCTGCGTCGACAATAGAGGATGGCGGCATTTTTGGAGAGGAAAAGGTAGGTCTATAGGGGAGGTAGGAGGGAAAAAAGTGTAGTATTTGTCTTATCAGCTTAATATCTGATACGTCCTGCATCACACGACCAGAATATTACACTCATTTTTGGCTTATGACGGAGTGCTAGGGGCTTGCTCCACCTCTGTCGCGGGTTGGCCCGGCATTGAAGTACCGCCGGGATCGGCCCACCTAAAATTAATTAAAACACAGCCTGAAATGGGTTAACTTTCTGCAGTGATCAGATATTCCGCTGGTAGCAAAACTTGTCGTAGTTGTTGATGTGCCCAGTAGTTAGTTGCTTACACACCACGATTTCTTTTCATTAATTTAAGATTATCTTAAGAATTTTTTTTTTTTTTTTGCGGTTAGCCGGACGGCACTTGCAGCCGCATTA	AUU---..UU-.....---...--..-..--..-uggagaggaaaagguaggu...cuauaggggagguaggaggg..---.-.-...-A.AA.AAA...GU..G...U...A....G...U.A.....UU....UG.U-C..UUAUCAG..CUUAAUAU.............................CUGA.UACGUCCUGC.AUC.........................AC.ACGACCAG...AAUAUUACA.CUCAUUUUUGGCUUAU....GACGGAGUGCUA.........GGGGCUU...................................................GCUCCA......-CCUCU.G.UCGC...GGGUUGG.....CCCGG.CAUUGAAGUAC....C.................................GCCGGG..AUCGGCCCACCUAAA	::::::..<<<.....-<<...<<.._..__.._~~~~~~~~~~~~~~~~~~~~~~~~~~~~~~~~~~~~~~~~~~..>>>.>.-...>>.>,.,,,...,,..,...,...,....,...,.,.....,,....,,.,,,..,<<<<<<..________~~~~~~~~~~~~~~~~~~~~~~~~~~~~.>>>>.>>,<<<<<<<.___~~~~~~~~~~~~~~~~~~~~~~~~.>>.>>>>>,,,...,,,,,,,,,.,,,,,,,,,,,,,,,,....<<<<<<<<----.........<<<<<__~~~~~~~~~~~~~~~~~~~~~~~~~~~~~~~~~~~~~~~~~~~~~~~~~..>>>>>-......->>>>>.>.>>,,...<<<<<<-.....<<<<<.<__________...._~~~~~~~~~~~~~~~~~~~~~~~~~~~~~~~~~>>>>>>..-->>>>>>:::::::	JAJNAD010000673.1	444448-445058	Arthropoda	Insecta	Orthoptera	Acrididae
U2	GCA_021461385.2	Schistocerca_piceifrons	2.8e-18	TTATTTATTTCTTTCTATTTAGTTTTTAACATCATCACTTGCTTCACACCTGGAGATGGAGGTGTGTTTCTGAGTAGTGTGTCGTCGCCCCCAAGGCATAGCAGAGTATGCCTCCGCTTTTATTTTCGGTTTATGGCAATAAGTCTTGCTACTAACAACACCCTGCTTTACGTGCTGCGTCGACAATAGAGGATGGCGGCATTTTTGGAGAGGAAAAGGTAGGTCTATAGGGGAGGTAGGAGGGAAAAAAGTGTAGTATTTGTCTTATCAGCTTAATATCTGATACGTCCTGCATCACACGACCAGAATATTACACTCATTTTTGGCTTATGACGGAGTGCTAGGGGCTTGCTCCACCTCTGTCGCGGGTTGGCCCGGCATTGAAGTACCGCCGGGATCGGCCCACCTAAAATTAATTAAAACACAGCCTGAAATGGGTTAACTTTCTGCAGTGATCAGATATTCCGCTGGTAGCAAAACTTGTCGTAGTTGTTGATGTGCCCAGTAGTTAGTTGCTTACACACCACGATTTCTTTTCATTAATTTAAGATTATCTTAAGAATTTTTTTTTTTTTTTTTGCGGTTAGCCGGACGGCACTTGCAGCCGCATT	AUU---..UU-.....---...--..-..--..-uggagaggaaaagguaggu...cuauaggggagguaggaggg..---.-.-...-A.AA.AAA...GU..G...U...A....G...U.A.....UU....UG.U-C..UUAUCAG..CUUAAUAU.............................CUGA.UACGUCCUGC.AUC.........................AC.ACGACCAG...AAUAUUACA.CUCAUUUUUGGCUUAU....GACGGAGUGCUA.........GGGGCUU...................................................GCUCCA......-CCUCU.G.UCGC...GGGUUGG.....CCCGG.CAUUGAAGUAC....C.................................GCCGGG..AUCGGCCCACCUAAA	::::::..<<<.....-<<...<<.._..__.._~~~~~~~~~~~~~~~~~~~~~~~~~~~~~~~~~~~~~~~~~~..>>>.>.-...>>.>,.,,,...,,..,...,...,....,...,.,.....,,....,,.,,,..,<<<<<<..________~~~~~~~~~~~~~~~~~~~~~~~~~~~~.>>>>.>>,<<<<<<<.___~~~~~~~~~~~~~~~~~~~~~~~~.>>.>>>>>,,,...,,,,,,,,,.,,,,,,,,,,,,,,,,....<<<<<<<<----.........<<<<<__~~~~~~~~~~~~~~~~~~~~~~~~~~~~~~~~~~~~~~~~~~~~~~~~~..>>>>>-......->>>>>.>.>>,,...<<<<<<-.....<<<<<.<__________...._~~~~~~~~~~~~~~~~~~~~~~~~~~~~~~~~~>>>>>>..-->>>>>>:::::::	JAJNAD010000673.1	447890-448500	Arthropoda	Insecta	Orthoptera	Acrididae
U2	GCA_021461385.2	Schistocerca_piceifrons	2.8e-18	TTATTTATTTCTTTTTATTTAGTTTTTAACATCATCACTTGCTTCACACCTGGAGAGGGAGGTGTGTTTCTGAGTAGTGTGTCGTCGCCCCCAAGGCATAGCAGAGTATGCCTCCGCTTTTATTTTCGGTTTATGGCAATAAGTCTTGCTACTAACAACACCCTGCTTTACGTGCTGCGTCGACACTACAGGATGGCGGCATTTTTGGAGAGGAAAAGGTAGGTCTATAGGGGAGGTAGGAGGGAAAAAAGTGTAGTATTTGTCTTATCAGCTTAATATCTGATACGTCCTGCATCACACGACCAGAATATTACACTCATTTTTGGCTTATGACGGAGTGCTAGGGGCTTGCTCCACCTCTGTCGCGGGTTGGCCCGGCATTGAAGTACCGCCGGGATCGGCCCACCTAAAATTAATTAAAACACAGCCTGAAATGGGTTAACTTTCTGCAGTGATCAGATATTCCGCTGGTAGCAAAACTTGTCGTAGTTGTTGATGTGCCCAGTAGTTAGTTGCTTACACACCACGATTTCTTTTCATTAATTTAAGATTATCTTAAGAATTTTTTTTTTTTTTTGCGGTTAGCCGGACGGCACTTGCAGCCGCATTAC	AUU---..UU-.....---...--..-..--..-uggagaggaaaagguaggu...cuauaggggagguaggaggg..---.-.-...-A.AA.AAA...GU..G...U...A....G...U.A.....UU....UG.U-C..UUAUCAG..CUUAAUAU.............................CUGA.UACGUCCUGC.AUC.........................AC.ACGACCAG...AAUAUUACA.CUCAUUUUUGGCUUAU....GACGGAGUGCUA.........GGGGCUU...................................................GCUCCA......-CCUCU.G.UCGC...GGGUUGG.....CCCGG.CAUUGAAGUAC....C.................................GCCGGG..AUCGGCCCACCUAAA	::::::..<<<.....-<<...<<.._..__.._~~~~~~~~~~~~~~~~~~~~~~~~~~~~~~~~~~~~~~~~~~..>>>.>.-...>>.>,.,,,...,,..,...,...,....,...,.,.....,,....,,.,,,..,<<<<<<..________~~~~~~~~~~~~~~~~~~~~~~~~~~~~.>>>>.>>,<<<<<<<.___~~~~~~~~~~~~~~~~~~~~~~~~.>>.>>>>>,,,...,,,,,,,,,.,,,,,,,,,,,,,,,,....<<<<<<<<----.........<<<<<__~~~~~~~~~~~~~~~~~~~~~~~~~~~~~~~~~~~~~~~~~~~~~~~~~..>>>>>-......->>>>>.>.>>,,...<<<<<<-.....<<<<<.<__________...._~~~~~~~~~~~~~~~~~~~~~~~~~~~~~~~~~>>>>>>..-->>>>>>:::::::	JAJNAD010000673.1	666362-666972	Arthropoda	Insecta	Orthoptera	Acrididae
U2	GCA_021461385.2	Schistocerca_piceifrons	2.8e-18	TTATTTATTTCTTTTTATTTAGTTTTTAACATCATCACTTGCTTCACACCTGGAGAGGGAGGTGTGTTTCTGAGTAGTGTGTCGTCGCCCCCAAGGCATAGCAGAGTATGCCTCCGCTTTTATTTTCGGTTTATGGCAATAAGTCTTGCTACTAACAACACCCTGCTTTACGTGCTGCGTCGACACTACAGGATGGCGGCATTTTTGGAGAGGAAAAGGTAGGTCTATAGGGGAGGTAGGAGGGAAAAAAGTGTAGTATTTGTCTTATCAGCTTAATATCTGATACGTCCTGCATCACACGACCAGAATATTACACTCATTTTTGGCTTATGACGGAGTGCTAGGGGCTTGCTCCACCTCTGTCGCGGGTTGGCCCGGCATTGAAGTACCGCCGGGATCGGCCCACCTAAAATTAATTAAAACACAGCCTGAAATGGGTTAACTTTCTGCAGTGATCAGATATTCCGCTGGTAGCAAAACTTGTCGTAGTTGTTGATGTGCCCAGTAGTTAGTTGCTTACACACCACGATTTCTTTTCATTAATTTAAGATTATCTTAAGAATTTTTTTTTTTTTTTTGCGGTTAGCCGGACGGCACTTGCAGCCGCATTA	AUU---..UU-.....---...--..-..--..-uggagaggaaaagguaggu...cuauaggggagguaggaggg..---.-.-...-A.AA.AAA...GU..G...U...A....G...U.A.....UU....UG.U-C..UUAUCAG..CUUAAUAU.............................CUGA.UACGUCCUGC.AUC.........................AC.ACGACCAG...AAUAUUACA.CUCAUUUUUGGCUUAU....GACGGAGUGCUA.........GGGGCUU...................................................GCUCCA......-CCUCU.G.UCGC...GGGUUGG.....CCCGG.CAUUGAAGUAC....C.................................GCCGGG..AUCGGCCCACCUAAA	::::::..<<<.....-<<...<<.._..__.._~~~~~~~~~~~~~~~~~~~~~~~~~~~~~~~~~~~~~~~~~~..>>>.>.-...>>.>,.,,,...,,..,...,...,....,...,.,.....,,....,,.,,,..,<<<<<<..________~~~~~~~~~~~~~~~~~~~~~~~~~~~~.>>>>.>>,<<<<<<<.___~~~~~~~~~~~~~~~~~~~~~~~~.>>.>>>>>,,,...,,,,,,,,,.,,,,,,,,,,,,,,,,....<<<<<<<<----.........<<<<<__~~~~~~~~~~~~~~~~~~~~~~~~~~~~~~~~~~~~~~~~~~~~~~~~~..>>>>>-......->>>>>.>.>>,,...<<<<<<-.....<<<<<.<__________...._~~~~~~~~~~~~~~~~~~~~~~~~~~~~~~~~~>>>>>>..-->>>>>>:::::::	JAJNAD010000673.1	676677-677287	Arthropoda	Insecta	Orthoptera	Acrididae
U2	GCA_021461385.2	Schistocerca_piceifrons	2.8e-18	TTATTTATTTCTTTCTATTTAGTTTTTAACATCATCACTTGCTTCACACCTGGAGAGGGAGGTGTGTTTCTGAGTAGTGTGTCGTCGCCCCCAAGGCATAGCAGAGTATGCCTCCGCTTTTATTTTCGGTTTATGGCAATGAGTCTTGCTACTAACAACACCCTGCTTTACGTGCTGCGTCGACACTAAAGGATGGCGGCATTTTTGGAGAGGAAAAGGTAGGATTATAGGGGAGGTAGGAGGGAAAAAAGTGTAGTATTTGTCTTATCAGCTTAATATCTGATACGTCCTGCATCACACGACCAGAATATTACACTCATTTTTGGCTTATGACGGAGTGCTAGGGGCTTGCTCCACCTCTGTCGCGGGTTGGCCCGGCATTGAAGTACCGCCGGGATCGGCCCACCTAAAATTAATTAAAACACAGCCTGAAATGGGTTAACTTTCTGCAGTGATCAGATATTCCGCTGGTAGCAAAACTTGTCGTAGTTGTTGATGTGCCCAGTAGTTAATTGCTTACACACCACGATTTCTTTTCATTAATTTAAGATTATCTTAAGAATTTTTTTTTTTTTTTGCGGTTAGCCGGACGGCACTTGCAGCCGCATTAC	AUU---..UU-.....---...--..-..--..-uggagaggaaaagguagga...uuauaggggagguaggaggg..---.-.-...-A.AA.AAA...GU..G...U...A....G...U.A.....UU....UG.U-C..UUAUCAG..CUUAAUAU.............................CUGA.UACGUCCUGC.AUC.........................AC.ACGACCAG...AAUAUUACA.CUCAUUUUUGGCUUAU....GACGGAGUGCUA.........GGGGCUU...................................................GCUCCA......-CCUCU.G.UCGC...GGGUUGG.....CCCGG.CAUUGAAGUAC....C.................................GCCGGG..AUCGGCCCACCUAAA	::::::..<<<.....-<<...<<.._..__.._~~~~~~~~~~~~~~~~~~~~~~~~~~~~~~~~~~~~~~~~~~..>>>.>.-...>>.>,.,,,...,,..,...,...,....,...,.,.....,,....,,.,,,..,<<<<<<..________~~~~~~~~~~~~~~~~~~~~~~~~~~~~.>>>>.>>,<<<<<<<.___~~~~~~~~~~~~~~~~~~~~~~~~.>>.>>>>>,,,...,,,,,,,,,.,,,,,,,,,,,,,,,,....<<<<<<<<----.........<<<<<__~~~~~~~~~~~~~~~~~~~~~~~~~~~~~~~~~~~~~~~~~~~~~~~~~..>>>>>-......->>>>>.>.>>,,...<<<<<<-.....<<<<<.<__________...._~~~~~~~~~~~~~~~~~~~~~~~~~~~~~~~~~>>>>>>..-->>>>>>:::::::	JAJNAD010000673.1	614773-615383	Arthropoda	Insecta	Orthoptera	Acrididae
U2	GCA_021461385.2	Schistocerca_piceifrons	2.8e-18	TTATTTATTTCTTTCTATTTAGTTTTTAACATCATCACTTGCTTCGCACCTGGAGAGGGAGGTGTGTTTCTGAGTAGTGTGTCGTCGCCCCCAAGGCATAGCAGAGTATGCCTCCGCTTTTATTTTCGGTTTATGGCAATAAGTCTTGCTACTAACAACACCCTGCTTTACGTGCTGCGTCGACACTAAAGGATGGCGGCATTTTTGGAGAGGAAAAGGTAGGTCTATAGCGGAGGTAGGAGGGAAAAAAGTGTAGTATTTGTCTTATCAGCTTAATATCTGATACGTCCTGCATCACACGACCAGAATATTACACTCATTTTTGGCTTATGACGGAGTGCTAGGGGCTTGCTCCACCTCTGTCGCGGGTTGGCCCGGCATTGAAGTACCGCCGGGATCGGCCCACCTAAAATTAATTAAAACACAGCCTGAAATGGGTTAACTTTCTGCAGTGATCAGATATTCCGCTGGTAGCAAAACTTGTCGTAGTTGTTGATGTGCCCAGTAGTTAGTTGCTTACACACCACGATTTCTTTTCATTAATTTAAGATTATCTTAAGAATTTTTTTTTTTTTTTTGCGGTTAGCCGGACGGCACTTGCAGCCGCATTA	AUU---..UU-.....---...--..-..--..-uggagaggaaaagguaggu...cuauagcggagguaggaggg..---.-.-...-A.AA.AAA...GU..G...U...A....G...U.A.....UU....UG.U-C..UUAUCAG..CUUAAUAU.............................CUGA.UACGUCCUGC.AUC.........................AC.ACGACCAG...AAUAUUACA.CUCAUUUUUGGCUUAU....GACGGAGUGCUA.........GGGGCUU...................................................GCUCCA......-CCUCU.G.UCGC...GGGUUGG.....CCCGG.CAUUGAAGUAC....C.................................GCCGGG..AUCGGCCCACCUAAA	::::::..<<<.....-<<...<<.._..__.._~~~~~~~~~~~~~~~~~~~~~~~~~~~~~~~~~~~~~~~~~~..>>>.>.-...>>.>,.,,,...,,..,...,...,....,...,.,.....,,....,,.,,,..,<<<<<<..________~~~~~~~~~~~~~~~~~~~~~~~~~~~~.>>>>.>>,<<<<<<<.___~~~~~~~~~~~~~~~~~~~~~~~~.>>.>>>>>,,,...,,,,,,,,,.,,,,,,,,,,,,,,,,....<<<<<<<<----.........<<<<<__~~~~~~~~~~~~~~~~~~~~~~~~~~~~~~~~~~~~~~~~~~~~~~~~~..>>>>>-......->>>>>.>.>>,,...<<<<<<-.....<<<<<.<__________...._~~~~~~~~~~~~~~~~~~~~~~~~~~~~~~~~~>>>>>>..-->>>>>>:::::::	JAJNAD010000673.1	774986-775596	Arthropoda	Insecta	Orthoptera	Acrididae
U2	GCA_021461385.2	Schistocerca_piceifrons	2.8e-18	TTATTTATTTCTTTCTATTTAGTTTTTAACATCACCACTTGCTTCACACCTGGAGAGGGAGGTGTGTTTCTGAGTAGTGTGTCGTCGCCCCCAAGGCATAGCAGAGTATGCCTCCGCTTTTATTTTCGGTTTATGGCAATAAGTCTTGCTACTAACAACACCCTGCTTTACGTGCTGCGTCGACACTAGAGGATGGCGGCATTTTTGGAGAGGAAAAGGTAGGTCTATAGGGGAGGTAGGAGGGAAAAAAGTGTAGTATTTGTCTTATCAGCTTAATATCTGATACGTCCTGCATCACACGACCAGAATATTACACTCATTTTTGGCTTATGACGGAGTGCTAGGGGCTTGCTCCACCTCTGTCGCGGGTTGGCCCGGCATTGAAGTACCGCCGGGATCGGCCCACCTAAAATTAATTAAAACACAGCCTGAATGGGTTAACTTTCTGCAGTGATCAGATATTCCGCTGGTAGCAAAACTTGTCGTAGTTGTTGATGTGCCCAGTAGTTAGTTGCTTACACACCACGATTTCTTTTCATTAATTTAAGATTATCTTAAGAATTTTTTTTTTTTTGCGTTTAGCCGGACGGCACTTGCAGCCGCATTACGCT	AUU---..UU-.....---...--..-..--..-uggagaggaaaagguaggu...cuauaggggagguaggaggg..---.-.-...-A.AA.AAA...GU..G...U...A....G...U.A.....UU....UG.U-C..UUAUCAG..CUUAAUAU.............................CUGA.UACGUCCUGC.AUC.........................AC.ACGACCAG...AAUAUUACA.CUCAUUUUUGGCUUAU....GACGGAGUGCUA.........GGGGCUU...................................................GCUCCA......-CCUCU.G.UCGC...GGGUUGG.....CCCGG.CAUUGAAGUAC....C.................................GCCGGG..AUCGGCCCACCUAAA	::::::..<<<.....-<<...<<.._..__.._~~~~~~~~~~~~~~~~~~~~~~~~~~~~~~~~~~~~~~~~~~..>>>.>.-...>>.>,.,,,...,,..,...,...,....,...,.,.....,,....,,.,,,..,<<<<<<..________~~~~~~~~~~~~~~~~~~~~~~~~~~~~.>>>>.>>,<<<<<<<.___~~~~~~~~~~~~~~~~~~~~~~~~.>>.>>>>>,,,...,,,,,,,,,.,,,,,,,,,,,,,,,,....<<<<<<<<----.........<<<<<__~~~~~~~~~~~~~~~~~~~~~~~~~~~~~~~~~~~~~~~~~~~~~~~~~..>>>>>-......->>>>>.>.>>,,...<<<<<<-.....<<<<<.<__________...._~~~~~~~~~~~~~~~~~~~~~~~~~~~~~~~~~>>>>>>..-->>>>>>:::::::	JAJNAD010000445.1	749104-749714	Arthropoda	Insecta	Orthoptera	Acrididae
U2	GCA_021461385.2	Schistocerca_piceifrons	2.8e-18	TTATTTATTTCTTTCTATTTAGTTTTTAACATCACCACTTGCTTCACACCTGGAGAGGGAGGTGTGTTTCTGAGTAGTGTGTCGTCGCCCCCAAGGCATAGCAGAGTATGCCTCCGCTTTTATTTTCGGTTTATGGCAATAAGTCTTGCTACTAACAACACCCTGCTTTACGTGCTGCGTCGACACTAGAGGATGGCGGCATTTTTGGAGAGGAAAAGGTAGGTCTATAGGGGAGGTAGGAGGGAAAAAAGTGTAGTATTTGTCTTATCAGCTTAATATCTGATACGTCCTGCATCACACGACCAGAATATTACACTCATTTTTGGCTTATGACGGAGTGCTAGGGGCTTGCTCCACCTCTGTCGCGGGTTGGCCCGGCATTGAAGTACCGCCGGGATCGGCCCACCTAAAATTAATTAAAACACAGCCTGAATGGGTTAACTTTCTGCAGTGATCAGATATTCCGCTGGTAGCAAAACTTGTCGTAGTTGTTGATGTGCCCAGTAGTTAGTTGCTTACACACCACGATTTCTTTTCATTAATTTAAGATTATCTTAAGAATTTTTTTTTTTTTGCGTTTAGCCGGACGGCACTTGCAGCCGCATTACGCT	AUU---..UU-.....---...--..-..--..-uggagaggaaaagguaggu...cuauaggggagguaggaggg..---.-.-...-A.AA.AAA...GU..G...U...A....G...U.A.....UU....UG.U-C..UUAUCAG..CUUAAUAU.............................CUGA.UACGUCCUGC.AUC.........................AC.ACGACCAG...AAUAUUACA.CUCAUUUUUGGCUUAU....GACGGAGUGCUA.........GGGGCUU...................................................GCUCCA......-CCUCU.G.UCGC...GGGUUGG.....CCCGG.CAUUGAAGUAC....C.................................GCCGGG..AUCGGCCCACCUAAA	::::::..<<<.....-<<...<<.._..__.._~~~~~~~~~~~~~~~~~~~~~~~~~~~~~~~~~~~~~~~~~~..>>>.>.-...>>.>,.,,,...,,..,...,...,....,...,.,.....,,....,,.,,,..,<<<<<<..________~~~~~~~~~~~~~~~~~~~~~~~~~~~~.>>>>.>>,<<<<<<<.___~~~~~~~~~~~~~~~~~~~~~~~~.>>.>>>>>,,,...,,,,,,,,,.,,,,,,,,,,,,,,,,....<<<<<<<<----.........<<<<<__~~~~~~~~~~~~~~~~~~~~~~~~~~~~~~~~~~~~~~~~~~~~~~~~~..>>>>>-......->>>>>.>.>>,,...<<<<<<-.....<<<<<.<__________...._~~~~~~~~~~~~~~~~~~~~~~~~~~~~~~~~~>>>>>>..-->>>>>>:::::::	JAJNAD010000445.1	752540-753150	Arthropoda	Insecta	Orthoptera	Acrididae
U2	GCA_021461385.2	Schistocerca_piceifrons	2.8e-18	TTATTTATTTCTTTCTATTTAGTTTTTAACATCACCACTTGCTTCACACCTGGAGAGGGAGGTGTGTTTCTGAGTAGTGTGTCGTCGCCCCCAAGGCATAGCAGAGTATGCCTCCGCTTTTATTTTCGGTTTATGGCAATAAGTCTTGCTACTAACAACACCCTGCTTTACGTGCTGCGTCGACACTAGAGGATGGCGGCATTTTTGGAGAGGAAAAGGTAGGTCTATAGGGGAGGTAGGAGGGAAAAAAGTGTAGTATTTGTCTTATCAGCTTAATATCTGATACGTCCTGCATCACACGACCAGAATATTACACTCATTTTTGGCTTATGACGGAGTGCTAGGGGCTTGCTCCACCTCTGTCGCGGGTTGGCCCGGCATTGAAGTACCGCCGGGATCGGCCCACCTAAAATTAATTAAAACACAGCCTGAAATGGGTTAACTTTCTGCAGTGATCAGATATTCCGCTGGTAGCAAAACTTGTCGTAGTTGTTGATGTGCCCAGTAGTTAGTTGCTTACACACCACGATTTCTTTTCATTAATTTAAGATTATCTTAAGAATTTTTTTTTTTTTTTGCGTTTAGCCGGACGGCACTTGCAGCCGCATTAC	AUU---..UU-.....---...--..-..--..-uggagaggaaaagguaggu...cuauaggggagguaggaggg..---.-.-...-A.AA.AAA...GU..G...U...A....G...U.A.....UU....UG.U-C..UUAUCAG..CUUAAUAU.............................CUGA.UACGUCCUGC.AUC.........................AC.ACGACCAG...AAUAUUACA.CUCAUUUUUGGCUUAU....GACGGAGUGCUA.........GGGGCUU...................................................GCUCCA......-CCUCU.G.UCGC...GGGUUGG.....CCCGG.CAUUGAAGUAC....C.................................GCCGGG..AUCGGCCCACCUAAA	::::::..<<<.....-<<...<<.._..__.._~~~~~~~~~~~~~~~~~~~~~~~~~~~~~~~~~~~~~~~~~~..>>>.>.-...>>.>,.,,,...,,..,...,...,....,...,.,.....,,....,,.,,,..,<<<<<<..________~~~~~~~~~~~~~~~~~~~~~~~~~~~~.>>>>.>>,<<<<<<<.___~~~~~~~~~~~~~~~~~~~~~~~~.>>.>>>>>,,,...,,,,,,,,,.,,,,,,,,,,,,,,,,....<<<<<<<<----.........<<<<<__~~~~~~~~~~~~~~~~~~~~~~~~~~~~~~~~~~~~~~~~~~~~~~~~~..>>>>>-......->>>>>.>.>>,,...<<<<<<-.....<<<<<.<__________...._~~~~~~~~~~~~~~~~~~~~~~~~~~~~~~~~~>>>>>>..-->>>>>>:::::::	JAJNAD010000445.1	755979-756589	Arthropoda	Insecta	Orthoptera	Acrididae
U2	GCA_021461385.2	Schistocerca_piceifrons	2.8e-18	TTATTTATTTCTTTCTATTTAGTTTTTAACATCACCACTTGCTTCACACCTGGAGAGGGAGGTGTGTTTCTGAGTAGTGTGTCGTCGCCCCCAAGGCATAGCAGAGTATGCCTCCGCTTTTATTTTCGGTTTATGGCAATAAGTCTTGCTACTAACAACACCCTGCTTTACGTGCTGCGTCGACACTAGAGGATGGCGGCATTTTTGGAGAGGAAAAGGTAGGTCTATAGGGGAGGTAGGAGGGAAAAAAGTGTAGTATTTGTCTTATCAGCTTAATATCTGATACGTCCTGCATCACACGACCAGAATATTACACTCATTTTTGGCTTATGACGGAGTGCTAGGGGCTTGCTCCACCTCTGTCGCGGGTTGGCCCGGCATTGAAGTACCGCCGGGATCGGCCCACCTAAAATTAATTAAAACACAGCCTGAAATGGGTTAACTTTCTGCAGTGATCAGATATTCCGCTGGTAGCAAAACTTGTCGTAGTTGTTGATGTGCCCAGTAGTTAGTTGCTTACACACCACGATTTCTTTTCATTAATTTAAGATTATCTTAAGAATTTTTTTTTTTTGCGTTTAGCCGGACGGCACTTGCAGCCGCATTACGCT	AUU---..UU-.....---...--..-..--..-uggagaggaaaagguaggu...cuauaggggagguaggaggg..---.-.-...-A.AA.AAA...GU..G...U...A....G...U.A.....UU....UG.U-C..UUAUCAG..CUUAAUAU.............................CUGA.UACGUCCUGC.AUC.........................AC.ACGACCAG...AAUAUUACA.CUCAUUUUUGGCUUAU....GACGGAGUGCUA.........GGGGCUU...................................................GCUCCA......-CCUCU.G.UCGC...GGGUUGG.....CCCGG.CAUUGAAGUAC....C.................................GCCGGG..AUCGGCCCACCUAAA	::::::..<<<.....-<<...<<.._..__.._~~~~~~~~~~~~~~~~~~~~~~~~~~~~~~~~~~~~~~~~~~..>>>.>.-...>>.>,.,,,...,,..,...,...,....,...,.,.....,,....,,.,,,..,<<<<<<..________~~~~~~~~~~~~~~~~~~~~~~~~~~~~.>>>>.>>,<<<<<<<.___~~~~~~~~~~~~~~~~~~~~~~~~.>>.>>>>>,,,...,,,,,,,,,.,,,,,,,,,,,,,,,,....<<<<<<<<----.........<<<<<__~~~~~~~~~~~~~~~~~~~~~~~~~~~~~~~~~~~~~~~~~~~~~~~~~..>>>>>-......->>>>>.>.>>,,...<<<<<<-.....<<<<<.<__________...._~~~~~~~~~~~~~~~~~~~~~~~~~~~~~~~~~>>>>>>..-->>>>>>:::::::	JAJNAD010000445.1	759416-760026	Arthropoda	Insecta	Orthoptera	Acrididae
U2	GCA_021461385.2	Schistocerca_piceifrons	2.8e-18	TTATTTATTTCTTTCTATTTAGTTTTTAACATCACCACTTGCTTCACACCTGGAGAGGGAGGTGTGTTTCTGAGTAGTGTGTCGTCGCCCCCAAGGCATAGCAGAGTATGCCTCCGCTTTTATTTTCGGTTTATGGCAATAAGTCTTGCTACTAACAACACCCTGCTTTACGTGCTGCGTCGACACTAGAGGATGGCGGCATTTTTGGAGAGGAAAAGGTAGGTCTATAGGGGAGGTAGGAGGGAAAAAAGTGTAGTATTTGTCTTATCAGCTTAATATCTGATACGTCCTGCATCACACGACCAGAATATTACACTCATTTTTGGCTTATGACGGAGTGCTAGGGGCTTGCTCCACCTCTGTCGCGGGTTGGCCCGGCATTGAAGTACCGCCGGGATCGGCCCACCTAAAATTAATTAAAACACAGCCTGAAATGGGTTAACTTTCTGCAGTGATCAGATATTCCGCTGGTAGCAAAACTTGTCGTAGTTGTTGATGTGCCCAGTAGTTAGTTGCTTACACACCACGATTTCTTTTCATTAATTTAAGATTATCTTAAGAATTTTTTTTTTTTTGCGTTTAGCCGGACGGCACTTGCAGCCGCATTACGC	AUU---..UU-.....---...--..-..--..-uggagaggaaaagguaggu...cuauaggggagguaggaggg..---.-.-...-A.AA.AAA...GU..G...U...A....G...U.A.....UU....UG.U-C..UUAUCAG..CUUAAUAU.............................CUGA.UACGUCCUGC.AUC.........................AC.ACGACCAG...AAUAUUACA.CUCAUUUUUGGCUUAU....GACGGAGUGCUA.........GGGGCUU...................................................GCUCCA......-CCUCU.G.UCGC...GGGUUGG.....CCCGG.CAUUGAAGUAC....C.................................GCCGGG..AUCGGCCCACCUAAA	::::::..<<<.....-<<...<<.._..__.._~~~~~~~~~~~~~~~~~~~~~~~~~~~~~~~~~~~~~~~~~~..>>>.>.-...>>.>,.,,,...,,..,...,...,....,...,.,.....,,....,,.,,,..,<<<<<<..________~~~~~~~~~~~~~~~~~~~~~~~~~~~~.>>>>.>>,<<<<<<<.___~~~~~~~~~~~~~~~~~~~~~~~~.>>.>>>>>,,,...,,,,,,,,,.,,,,,,,,,,,,,,,,....<<<<<<<<----.........<<<<<__~~~~~~~~~~~~~~~~~~~~~~~~~~~~~~~~~~~~~~~~~~~~~~~~~..>>>>>-......->>>>>.>.>>,,...<<<<<<-.....<<<<<.<__________...._~~~~~~~~~~~~~~~~~~~~~~~~~~~~~~~~~>>>>>>..-->>>>>>:::::::	JAJNAD010000445.1	762853-763463	Arthropoda	Insecta	Orthoptera	Acrididae
U2	GCA_021461385.2	Schistocerca_piceifrons	2.8e-18	TTATTTATTTCTTTCTATTTAGTTTTTAACATCACCACTTGCTTCACACCTGGAGAGGGAGGTGTGTTTCTGAGTAGTGTGTCGTCGCCCCCAAGGCATAGCAGAGTATGCCTCCGCTTTTATTTTCGGTTTATGGCAATAAGTCTTGCTACTAACAACACCCTGCTTTACGTGCTGCGTCGACACTAGAGGATGGCGGCATTTTTGGAGAGGAAAAGGTAGGTCTATAGGGGAGGTAGGAGGGAAAAAAGTGTAGTATTTGTCTTATCAGCTTAATATCTGATACGTCCTGCATCACACGACCAGAATATTACACTCATTTTTGGCTTATGACGGAGTGCTAGGGGCTTGCTCCACCTCTGTCGCGGGTTGGCCCGGCATTGAAGTACCGCCGGGATCGGCCCACCTAAAATTAATTAAAACACAGCCTGAAATGGGTTAACTTTCTGCAGTGATCAGATATTCCGCTGGTAGCAAAACTTGTCGTAGTTGTTGATGTGCCCAGTAGTTAGTTGCTTACACACCACGATTTCTTTTCATTAATTTAAGATTATCTTAAGAATTTTTTTTTTTTTTTTTTGCGTTTAGCCGGACGGCACTTGCAGCCGCAT	AUU---..UU-.....---...--..-..--..-uggagaggaaaagguaggu...cuauaggggagguaggaggg..---.-.-...-A.AA.AAA...GU..G...U...A....G...U.A.....UU....UG.U-C..UUAUCAG..CUUAAUAU.............................CUGA.UACGUCCUGC.AUC.........................AC.ACGACCAG...AAUAUUACA.CUCAUUUUUGGCUUAU....GACGGAGUGCUA.........GGGGCUU...................................................GCUCCA......-CCUCU.G.UCGC...GGGUUGG.....CCCGG.CAUUGAAGUAC....C.................................GCCGGG..AUCGGCCCACCUAAA	::::::..<<<.....-<<...<<.._..__.._~~~~~~~~~~~~~~~~~~~~~~~~~~~~~~~~~~~~~~~~~~..>>>.>.-...>>.>,.,,,...,,..,...,...,....,...,.,.....,,....,,.,,,..,<<<<<<..________~~~~~~~~~~~~~~~~~~~~~~~~~~~~.>>>>.>>,<<<<<<<.___~~~~~~~~~~~~~~~~~~~~~~~~.>>.>>>>>,,,...,,,,,,,,,.,,,,,,,,,,,,,,,,....<<<<<<<<----.........<<<<<__~~~~~~~~~~~~~~~~~~~~~~~~~~~~~~~~~~~~~~~~~~~~~~~~~..>>>>>-......->>>>>.>.>>,,...<<<<<<-.....<<<<<.<__________...._~~~~~~~~~~~~~~~~~~~~~~~~~~~~~~~~~>>>>>>..-->>>>>>:::::::	JAJNAD010000445.1	766296-766906	Arthropoda	Insecta	Orthoptera	Acrididae
U2	GCA_021461385.2	Schistocerca_piceifrons	2.8e-18	TTATTTATTTCTTTCTATTTAGTTTTTAACATCACCACTTGCTTCACACCTGGAGAGGGAGGTGTGTTTCTGAGTAGTGTGTCGTCGCCCCCAAGGCATAGCAGAGTATGCCTCCGCTTTTATTTTCGGTTTATGGCAATAAGTCTTGCTACTAACAACACCCTGCTTTACGTGCTGCGTCGACACTAGAGGATGGCGGCATTTTTGGAGAGGAAAAGGTAGGTCTATAGGGGAGGTAGGAGGGAAAAAAGTGTAGTATTTGTCTTATCAGCTTAATATCTGATACGTCCTGCATCACACGACCAGAATATTACACTCATTTTTGGCTTATGACGGAGTGCTAGGGGCTTGCTCCACCTCTGTCGCGGGTTGGCCCGGCATTGAAGTACCGCCGGGATCGGCCCACCTAAAATTAATTAAAACACAGCCTGAAATGGGTTAACTTTCTGCAGTGATCAGATATTCCGCTGGTAGCAAAACTTGTCGTAGTTGTTGATGTGCCCAGTAGTTAGTTGCTTACACACCACGATTTCTTTTCATTAATTTAAGATTATCTTAAGAATTTTTTTTTTTTTGCGTTTAGCCGGACGGCACTTGCAGCCGCATTACGC	AUU---..UU-.....---...--..-..--..-uggagaggaaaagguaggu...cuauaggggagguaggaggg..---.-.-...-A.AA.AAA...GU..G...U...A....G...U.A.....UU....UG.U-C..UUAUCAG..CUUAAUAU.............................CUGA.UACGUCCUGC.AUC.........................AC.ACGACCAG...AAUAUUACA.CUCAUUUUUGGCUUAU....GACGGAGUGCUA.........GGGGCUU...................................................GCUCCA......-CCUCU.G.UCGC...GGGUUGG.....CCCGG.CAUUGAAGUAC....C.................................GCCGGG..AUCGGCCCACCUAAA	::::::..<<<.....-<<...<<.._..__.._~~~~~~~~~~~~~~~~~~~~~~~~~~~~~~~~~~~~~~~~~~..>>>.>.-...>>.>,.,,,...,,..,...,...,....,...,.,.....,,....,,.,,,..,<<<<<<..________~~~~~~~~~~~~~~~~~~~~~~~~~~~~.>>>>.>>,<<<<<<<.___~~~~~~~~~~~~~~~~~~~~~~~~.>>.>>>>>,,,...,,,,,,,,,.,,,,,,,,,,,,,,,,....<<<<<<<<----.........<<<<<__~~~~~~~~~~~~~~~~~~~~~~~~~~~~~~~~~~~~~~~~~~~~~~~~~..>>>>>-......->>>>>.>.>>,,...<<<<<<-.....<<<<<.<__________...._~~~~~~~~~~~~~~~~~~~~~~~~~~~~~~~~~>>>>>>..-->>>>>>:::::::	JAJNAD010000445.1	769734-770344	Arthropoda	Insecta	Orthoptera	Acrididae
U2	GCA_021461385.2	Schistocerca_piceifrons	2.8e-18	TTATTTATTTCTTTCTATTTAGTTTTTAACATCACCACTTGCTTCACACCTGGAGAGGGAGGTGTGTTTCTGAGTAGTGTGTCGTCGCCCCCAAGGCATAGCAGAGTATGCCTCCGCTTTTATTTTCGGTTTATGGCAATAAGTCTTGCTACTAACAACACCCTGCTTTACGTGCTGCGTCGACACTAGAGGATGGCGGCATTTTTGGAGAGGAAAAGGTAGGTCTATAGGGGAGGTAGGAGGGAAAAAAGTGTAGTATTTGTCTTATCAGCTTAATATCTGATACGTCCTGCATCACACGACCAGAATATTACACTCATTTTTGGCTTATGACGGAGTGCTAGGGGCTTGCTCCACCTCTGTCGCGGGTTGGCCCGGCATTGAAGTACCGCCGGGATCGGCCCACCTAAAATTAATTAAAACACAGCCTGAAATGGGTTAACTTTCTGCAGTGATCAGATATTCCGCTGGTAGCAAAACTTGTCGTAGTTGTTGATGTGCCCAGTAGTTAGTTGCTTACACACCACGATTTCTTTTCATTAATTTAAGATTATCTTAAGAATTTTTTTTTTTTTTTTTTGCGTTTAGCCGGACGGCACTTGCAGCCGCAT	AUU---..UU-.....---...--..-..--..-uggagaggaaaagguaggu...cuauaggggagguaggaggg..---.-.-...-A.AA.AAA...GU..G...U...A....G...U.A.....UU....UG.U-C..UUAUCAG..CUUAAUAU.............................CUGA.UACGUCCUGC.AUC.........................AC.ACGACCAG...AAUAUUACA.CUCAUUUUUGGCUUAU....GACGGAGUGCUA.........GGGGCUU...................................................GCUCCA......-CCUCU.G.UCGC...GGGUUGG.....CCCGG.CAUUGAAGUAC....C.................................GCCGGG..AUCGGCCCACCUAAA	::::::..<<<.....-<<...<<.._..__.._~~~~~~~~~~~~~~~~~~~~~~~~~~~~~~~~~~~~~~~~~~..>>>.>.-...>>.>,.,,,...,,..,...,...,....,...,.,.....,,....,,.,,,..,<<<<<<..________~~~~~~~~~~~~~~~~~~~~~~~~~~~~.>>>>.>>,<<<<<<<.___~~~~~~~~~~~~~~~~~~~~~~~~.>>.>>>>>,,,...,,,,,,,,,.,,,,,,,,,,,,,,,,....<<<<<<<<----.........<<<<<__~~~~~~~~~~~~~~~~~~~~~~~~~~~~~~~~~~~~~~~~~~~~~~~~~..>>>>>-......->>>>>.>.>>,,...<<<<<<-.....<<<<<.<__________...._~~~~~~~~~~~~~~~~~~~~~~~~~~~~~~~~~>>>>>>..-->>>>>>:::::::	JAJNAD010000445.1	773176-773786	Arthropoda	Insecta	Orthoptera	Acrididae
U2	GCA_021461385.2	Schistocerca_piceifrons	2.8e-18	TTATTTATTACTTTCTATTTAGTTTTTAACATCATCACTTGCTTCACACCTGGAGAGGGAGGTGTGTTTCTGAGTAGTGTGTCGTCGCCCCCAAGGCATAGCAGAGTATGCCTCCGCTTTTATTTTCGGTTTATGGCAATAAGTCTTGCTACTAACAACACCCTGCTTTACGTGCTGCGTCGACACTAGAGGATGGCGGCATTTTTGGAGAGGAAAAGGTAGGTCTATAGGGGAGGTAGGAGGGAAAAAAGTGTAGTATTTGTCTTATCAGCTTAATATCTGATACGTCCTGCATCACACGACCAGAATATTACACTCATTTTTGGCTTATGACGGAGTGCTAGGGGCTTGCTCCACCTCTGTCGCGGGTTGGCCCGGCATTGAAGTACCGCCGGGATCGGCCCACCTAAAATTAATTAAAACACAGCCTGAAATGGGTTAACTTTCTGCAGTGATCAGATATTCCGCTGGTAGCAAAACTTGTCGTAGTTGTTGATGTGCCCAGTAGTTAGTTGCTTACACACCACGATTTCTTTTCATTAATTTAAGATTATCTTAAGAATTTTTTTTTTTTTTTTTGCGTTTAGCCGGACGGCACTTGCAGCCGCATT	AUU---..UU-.....---...--..-..--..-uggagaggaaaagguaggu...cuauaggggagguaggaggg..---.-.-...-A.AA.AAA...GU..G...U...A....G...U.A.....UU....UG.U-C..UUAUCAG..CUUAAUAU.............................CUGA.UACGUCCUGC.AUC.........................AC.ACGACCAG...AAUAUUACA.CUCAUUUUUGGCUUAU....GACGGAGUGCUA.........GGGGCUU...................................................GCUCCA......-CCUCU.G.UCGC...GGGUUGG.....CCCGG.CAUUGAAGUAC....C.................................GCCGGG..AUCGGCCCACCUAAA	::::::..<<<.....-<<...<<.._..__.._~~~~~~~~~~~~~~~~~~~~~~~~~~~~~~~~~~~~~~~~~~..>>>.>.-...>>.>,.,,,...,,..,...,...,....,...,.,.....,,....,,.,,,..,<<<<<<..________~~~~~~~~~~~~~~~~~~~~~~~~~~~~.>>>>.>>,<<<<<<<.___~~~~~~~~~~~~~~~~~~~~~~~~.>>.>>>>>,,,...,,,,,,,,,.,,,,,,,,,,,,,,,,....<<<<<<<<----.........<<<<<__~~~~~~~~~~~~~~~~~~~~~~~~~~~~~~~~~~~~~~~~~~~~~~~~~..>>>>>-......->>>>>.>.>>,,...<<<<<<-.....<<<<<.<__________...._~~~~~~~~~~~~~~~~~~~~~~~~~~~~~~~~~>>>>>>..-->>>>>>:::::::	JAJNAD010000673.1	752-1362	Arthropoda	Insecta	Orthoptera	Acrididae
U2	GCA_021461385.2	Schistocerca_piceifrons	2.8e-18	TTATTTATTTCTTTCTATTTAGTTTTTAACATCATCACTTGCTTCACACCTGGAGAGGGAGGTGTGTTTCTGAGTAGTGTGTCGTCGCCCCCAAGGCATAGCAGAGTATGCCTCCGCTTTTATTTTCGGTTTATGGCAATACGTCTTGCTACTAACAACACCCTGCTTTACGTGCTGCGTCGACACTAGAGGATGGCGGCATTTTTGGAGAGGAAAAGGTAGGTCTATAGGGGAGGTAGGAGGGAAAAAAGTGTAGTATTTGTCTTATCAGCTTAATATCTGATACGTCCTGCATCACACGACCAGAATATTACACTCATTTTTGGCTTATGACGGAGTGCTAGGGGCTTGCTCCACCTCTGTCGCGGGTTGGCCCGGCATTGAAGTACCGCCGGGATCGGCCCACCTAAAATTAATTAAAACACAGCCTGAAATGGGTTAACTTTCTGCAGTGATCAGATATTCCGCTGGTAGCAAAACTTGTCGTAGTTGTTGATGTGCCCAGTAGTTAGTTGCTTACACACCACGATTTCTTTTCATTAATTTAAGATTATCTTAAGAATTTTTTTTTTTTTTTTTGCGCTTAGCCGGACGGCACTTGCAGCCGCATT	AUU---..UU-.....---...--..-..--..-uggagaggaaaagguaggu...cuauaggggagguaggaggg..---.-.-...-A.AA.AAA...GU..G...U...A....G...U.A.....UU....UG.U-C..UUAUCAG..CUUAAUAU.............................CUGA.UACGUCCUGC.AUC.........................AC.ACGACCAG...AAUAUUACA.CUCAUUUUUGGCUUAU....GACGGAGUGCUA.........GGGGCUU...................................................GCUCCA......-CCUCU.G.UCGC...GGGUUGG.....CCCGG.CAUUGAAGUAC....C.................................GCCGGG..AUCGGCCCACCUAAA	::::::..<<<.....-<<...<<.._..__.._~~~~~~~~~~~~~~~~~~~~~~~~~~~~~~~~~~~~~~~~~~..>>>.>.-...>>.>,.,,,...,,..,...,...,....,...,.,.....,,....,,.,,,..,<<<<<<..________~~~~~~~~~~~~~~~~~~~~~~~~~~~~.>>>>.>>,<<<<<<<.___~~~~~~~~~~~~~~~~~~~~~~~~.>>.>>>>>,,,...,,,,,,,,,.,,,,,,,,,,,,,,,,....<<<<<<<<----.........<<<<<__~~~~~~~~~~~~~~~~~~~~~~~~~~~~~~~~~~~~~~~~~~~~~~~~~..>>>>>-......->>>>>.>.>>,,...<<<<<<-.....<<<<<.<__________...._~~~~~~~~~~~~~~~~~~~~~~~~~~~~~~~~~>>>>>>..-->>>>>>:::::::	JAJNAD010000673.1	55808-56418	Arthropoda	Insecta	Orthoptera	Acrididae
U2	GCA_021461385.2	Schistocerca_piceifrons	2.8e-18	TTATTTATTTCTTTCTATTTAGTTTTTAACATCATCACTTGCTTCACACCTGGAGAGGGAGGTGTGTTTCTGAGTAGTGTGTCGTCACCCCCAAGGCATAGCAGAGTATGCCTCCGCTTTTATTTTCGGTTTATGGCAATACGTCTTGCTACTAACAACACCCTGCTTTACGTGCTGCGTCGACACTAGAGGATGGCGGCATTTTTGGAGAGGAAAAGGTAGGTCTATAGGGGAGGTAGGAGGGAAAAAAGTGTAGTATTTGTCTTATCAGCTTAATATCTGATACGTCCTGCATCACACGACCAGAATATTACACTCATTTTTGGCTTATGACGGAGTGCTAGGGGCTTGCTCCACCTCTGTCGCGGGTTGGCCCGGCATTGAAGTACCGCCGGGATCGGCCCACCTAAAATTAATTAAAACACAGCCTGTAATGGGTTAACTTTCTGCAGTGATCAGATATTCCGCTGGTAGCAAAACTTGTCGTAGTTGTTGATGTGCCCAGTAGTTAGTTGCTTACACACCACGATTTCTTTTCATTAATTTAAGATTATCTTAAGAATTTTTTTTTTTTTTTTTGCGTTTAGCCGGACGGCACTTGCAGCCGCATT	AUU---..UU-.....---...--..-..--..-uggagaggaaaagguaggu...cuauaggggagguaggaggg..---.-.-...-A.AA.AAA...GU..G...U...A....G...U.A.....UU....UG.U-C..UUAUCAG..CUUAAUAU.............................CUGA.UACGUCCUGC.AUC.........................AC.ACGACCAG...AAUAUUACA.CUCAUUUUUGGCUUAU....GACGGAGUGCUA.........GGGGCUU...................................................GCUCCA......-CCUCU.G.UCGC...GGGUUGG.....CCCGG.CAUUGAAGUAC....C.................................GCCGGG..AUCGGCCCACCUAAA	::::::..<<<.....-<<...<<.._..__.._~~~~~~~~~~~~~~~~~~~~~~~~~~~~~~~~~~~~~~~~~~..>>>.>.-...>>.>,.,,,...,,..,...,...,....,...,.,.....,,....,,.,,,..,<<<<<<..________~~~~~~~~~~~~~~~~~~~~~~~~~~~~.>>>>.>>,<<<<<<<.___~~~~~~~~~~~~~~~~~~~~~~~~.>>.>>>>>,,,...,,,,,,,,,.,,,,,,,,,,,,,,,,....<<<<<<<<----.........<<<<<__~~~~~~~~~~~~~~~~~~~~~~~~~~~~~~~~~~~~~~~~~~~~~~~~~..>>>>>-......->>>>>.>.>>,,...<<<<<<-.....<<<<<.<__________...._~~~~~~~~~~~~~~~~~~~~~~~~~~~~~~~~~>>>>>>..-->>>>>>:::::::	JAJNAD010000673.1	59249-59859	Arthropoda	Insecta	Orthoptera	Acrididae
U2	GCA_021461385.2	Schistocerca_piceifrons	2.8e-18	TTATTTATTTCTTTCTATTTAGTTTTTAACATCATCACTTGCTTCACACCTGGAGAGGGAGGTGTGTTTCTGAGTAGTGTGTCGTCACCCCCAAGGCATAGCAGAGTATGCCTCCGCTTTTATTTTCGGTTTATGGCAATACGTCTTGCTACTAACAACACCCTGCTTTACGTGCTGCGTCGACACTAGAGGATGGCGGCATTTTTGGAGAGGAAAAGGTAGGTCTATAGGGGAGGTAGGAGGGAAAAAAGTGTAGTATTTGTCTTATCAGCTTAATATCTGATACGTCCTGCATCACACGACCAGAATATTACACTCATTTTTGGCTTATGACGGAGTGCTAGGGGCTTGCTCCACCTCTGTCGCGGGTTGGCCCGGCATTGAAGTACCGCCGGGATCGGCCCACCTAAAATTAATTAAAACACAGCCTGAAATGGGTTAACTTTCTGCAGTGATCAGATATTCCGCTGGTAGCAAAACTTGTCGTAGTTGTTGATGTGCCCAGTAGTTAGTTGCTTACACACCACGATTTCTTTTCATTAATTTAAGATTATCTTAAGAATTTTTTTTTTTTTTTTTGCGTTTAGCCGGACGGCACTTGCAGCCGCATT	AUU---..UU-.....---...--..-..--..-uggagaggaaaagguaggu...cuauaggggagguaggaggg..---.-.-...-A.AA.AAA...GU..G...U...A....G...U.A.....UU....UG.U-C..UUAUCAG..CUUAAUAU.............................CUGA.UACGUCCUGC.AUC.........................AC.ACGACCAG...AAUAUUACA.CUCAUUUUUGGCUUAU....GACGGAGUGCUA.........GGGGCUU...................................................GCUCCA......-CCUCU.G.UCGC...GGGUUGG.....CCCGG.CAUUGAAGUAC....C.................................GCCGGG..AUCGGCCCACCUAAA	::::::..<<<.....-<<...<<.._..__.._~~~~~~~~~~~~~~~~~~~~~~~~~~~~~~~~~~~~~~~~~~..>>>.>.-...>>.>,.,,,...,,..,...,...,....,...,.,.....,,....,,.,,,..,<<<<<<..________~~~~~~~~~~~~~~~~~~~~~~~~~~~~.>>>>.>>,<<<<<<<.___~~~~~~~~~~~~~~~~~~~~~~~~.>>.>>>>>,,,...,,,,,,,,,.,,,,,,,,,,,,,,,,....<<<<<<<<----.........<<<<<__~~~~~~~~~~~~~~~~~~~~~~~~~~~~~~~~~~~~~~~~~~~~~~~~~..>>>>>-......->>>>>.>.>>,,...<<<<<<-.....<<<<<.<__________...._~~~~~~~~~~~~~~~~~~~~~~~~~~~~~~~~~>>>>>>..-->>>>>>:::::::	JAJNAD010000673.1	62689-63299	Arthropoda	Insecta	Orthoptera	Acrididae
U2	GCA_021461385.2	Schistocerca_piceifrons	2.8e-18	TTATTTATTTCTTTCTATTTAGTTTTTAACATCATCACTTGCTTCACACCTGGAGAGGGAGGTGTGTTTCTGAGTAGTGTGTCGTCGCCCCCAAGGCATAGCAGAGTATGCCTCCGCTTTTATTTTCGGTTTATGGCAATAAGTCTTGCTACTAACAACACCCTGCTTTACGTGCTGCGTCGACACTAGAGGATGGCGGCATTTTTGGAGAGGAAAAGGTAGGTCTATAGGGGAGGTAGGAGGGAAAAAAGTGTAGTATTTGTCTTATCAGCTTAATATCTGATACGTCCTGCATCACACGACCAGAATATTACACTCATTTTTGGCTTATGACGGAGTGCTAGGGGCTTGCTCCACCTCTGTCGCGGGTTGGCCCGGCATTGAAGTACCGCCGGGATCGGCCCACCTAAAATTAATTAAAACACAGCCTGAAATGGGTTAACTTTCTGCAGTGATCAGATATTCCGCTGGTAGCAAAACTTGTCGTAGTTGTTGATGTGCCCAGTAGTTAGTTGCTTACACACCACGATTTCTTTTCATTAATTTAAGATTATCTTAAGAATTTTTTTTTTTTTTGCGTTTAGCCGGACGGCACTTGCAGCCGCATTACG	AUU---..UU-.....---...--..-..--..-uggagaggaaaagguaggu...cuauaggggagguaggaggg..---.-.-...-A.AA.AAA...GU..G...U...A....G...U.A.....UU....UG.U-C..UUAUCAG..CUUAAUAU.............................CUGA.UACGUCCUGC.AUC.........................AC.ACGACCAG...AAUAUUACA.CUCAUUUUUGGCUUAU....GACGGAGUGCUA.........GGGGCUU...................................................GCUCCA......-CCUCU.G.UCGC...GGGUUGG.....CCCGG.CAUUGAAGUAC....C.................................GCCGGG..AUCGGCCCACCUAAA	::::::..<<<.....-<<...<<.._..__.._~~~~~~~~~~~~~~~~~~~~~~~~~~~~~~~~~~~~~~~~~~..>>>.>.-...>>.>,.,,,...,,..,...,...,....,...,.,.....,,....,,.,,,..,<<<<<<..________~~~~~~~~~~~~~~~~~~~~~~~~~~~~.>>>>.>>,<<<<<<<.___~~~~~~~~~~~~~~~~~~~~~~~~.>>.>>>>>,,,...,,,,,,,,,.,,,,,,,,,,,,,,,,....<<<<<<<<----.........<<<<<__~~~~~~~~~~~~~~~~~~~~~~~~~~~~~~~~~~~~~~~~~~~~~~~~~..>>>>>-......->>>>>.>.>>,,...<<<<<<-.....<<<<<.<__________...._~~~~~~~~~~~~~~~~~~~~~~~~~~~~~~~~~>>>>>>..-->>>>>>:::::::	JAJNAD010000673.1	66127-66737	Arthropoda	Insecta	Orthoptera	Acrididae
U2	GCA_021461385.2	Schistocerca_piceifrons	2.8e-18	TTATTTATTTCTTTCTATTTAGTTTTTAACATCATCACTTGCTTCACACCTGGAGAGGGAGGTGTGTTTCTGAGTAGTGTGTCGTCGCCCCCAAGGCATAGCAGAGTATGCCTCCGCTTTTATTTTCGGTTTATGGCAATAAGTCTTGCTACTAACAACACCCTGCTTTACGTGCTGCGTCGACACTAGAGGATGGCGGCATTTTTGGAGAGGAAAAGGTAGGTCTATAGGGGAGGTAGGAGGGAAAAAAGTGTAGTATTTGTCTTATCAGCTTAATATCTGATACGTCCTGCATCACACGACCAGAATATTACACTCATTTTTGGCTTATGACGGAGTGCTAGGGGCTTGCTCCACCTCTGTCGCGGGTTGGCCCGGCATTGAAGTACCGCCGGGATCGGCCCACCTAAAATTAATTAAAACACAGCCTGAAATGGGTTAACTTTCTGCAGTGATCAGATATTCCGCTGGTAGCAAAACTTGTCGTAGTTGTTGATGTGCCCAGTAGTTAGTTGCTTACACACCACGATTTCTTTTCATTAATTTAAGATTATCTTAAGAATTTTTTTTTTTTTTTTGCGTTTAGCCGGACGGCACTTGCAGCCGCATTA	AUU---..UU-.....---...--..-..--..-uggagaggaaaagguaggu...cuauaggggagguaggaggg..---.-.-...-A.AA.AAA...GU..G...U...A....G...U.A.....UU....UG.U-C..UUAUCAG..CUUAAUAU.............................CUGA.UACGUCCUGC.AUC.........................AC.ACGACCAG...AAUAUUACA.CUCAUUUUUGGCUUAU....GACGGAGUGCUA.........GGGGCUU...................................................GCUCCA......-CCUCU.G.UCGC...GGGUUGG.....CCCGG.CAUUGAAGUAC....C.................................GCCGGG..AUCGGCCCACCUAAA	::::::..<<<.....-<<...<<.._..__.._~~~~~~~~~~~~~~~~~~~~~~~~~~~~~~~~~~~~~~~~~~..>>>.>.-...>>.>,.,,,...,,..,...,...,....,...,.,.....,,....,,.,,,..,<<<<<<..________~~~~~~~~~~~~~~~~~~~~~~~~~~~~.>>>>.>>,<<<<<<<.___~~~~~~~~~~~~~~~~~~~~~~~~.>>.>>>>>,,,...,,,,,,,,,.,,,,,,,,,,,,,,,,....<<<<<<<<----.........<<<<<__~~~~~~~~~~~~~~~~~~~~~~~~~~~~~~~~~~~~~~~~~~~~~~~~~..>>>>>-......->>>>>.>.>>,,...<<<<<<-.....<<<<<.<__________...._~~~~~~~~~~~~~~~~~~~~~~~~~~~~~~~~~>>>>>>..-->>>>>>:::::::	JAJNAD010000673.1	69567-70177	Arthropoda	Insecta	Orthoptera	Acrididae
U2	GCA_021461385.2	Schistocerca_piceifrons	2.8e-18	TTATTTATTTCTTTCTATTTAGTTTTTAACATCATCACTTGCTTCACACCTGGAGAGGGAGGTGTGTTTCTGAGTAGTGTGTCGTCACCCCCAAGGCATAGCAGAGTATGCCTCCGCTTTTATTTTCGGTTTATGGCAATACGTCTTGCTACTAACAACACCCTGCTTTACGTGCTGCGTCGACACTAGAGGATGGCGGCATTTTTGGAGAGGAAAAGGTAGGTCTATAGGGGAGGTAGGAGGGAAAAAAGTGTAGTATTTGTCTTATCAGCTTAATATCTGATACGTCCTGCATCACACGACCAGAATATTACACTCATTTTTGGCTTATGACGGAGTGCTAGGGGCTTGCTCCACCTCTGTCGCGGGTTGGCCCGGCATTGAAGTACCGCCGGGATCGGCCCACCTAAAATTAATTAAAACACAGCCTGAAATGGGTTAACTTTCTGCAGTGATCAGATATTCCGCTGGTAGCAAAACTTGTCGTAGTTGTTGATGTGCCCAGTAGTTAGTTGCTTACACACCACGATTTCTTTTCATTAATTTAAGATTATCTTAAGAATTTTTTTTTTTTTTTTTGCGTTTAGCCGGACGGCACTTGCAGCCGCATT	AUU---..UU-.....---...--..-..--..-uggagaggaaaagguaggu...cuauaggggagguaggaggg..---.-.-...-A.AA.AAA...GU..G...U...A....G...U.A.....UU....UG.U-C..UUAUCAG..CUUAAUAU.............................CUGA.UACGUCCUGC.AUC.........................AC.ACGACCAG...AAUAUUACA.CUCAUUUUUGGCUUAU....GACGGAGUGCUA.........GGGGCUU...................................................GCUCCA......-CCUCU.G.UCGC...GGGUUGG.....CCCGG.CAUUGAAGUAC....C.................................GCCGGG..AUCGGCCCACCUAAA	::::::..<<<.....-<<...<<.._..__.._~~~~~~~~~~~~~~~~~~~~~~~~~~~~~~~~~~~~~~~~~~..>>>.>.-...>>.>,.,,,...,,..,...,...,....,...,.,.....,,....,,.,,,..,<<<<<<..________~~~~~~~~~~~~~~~~~~~~~~~~~~~~.>>>>.>>,<<<<<<<.___~~~~~~~~~~~~~~~~~~~~~~~~.>>.>>>>>,,,...,,,,,,,,,.,,,,,,,,,,,,,,,,....<<<<<<<<----.........<<<<<__~~~~~~~~~~~~~~~~~~~~~~~~~~~~~~~~~~~~~~~~~~~~~~~~~..>>>>>-......->>>>>.>.>>,,...<<<<<<-.....<<<<<.<__________...._~~~~~~~~~~~~~~~~~~~~~~~~~~~~~~~~~>>>>>>..-->>>>>>:::::::	JAJNAD010000673.1	73008-73618	Arthropoda	Insecta	Orthoptera	Acrididae
U2	GCA_021461385.2	Schistocerca_piceifrons	2.8e-18	TTATTTATTTCTTTCTATTTAGTTTTTAACATCATCACTTGCTTCACACCTGGAGAGGGAGGTGTGTTTCTGAGTAGTGTGTCGTCGCCCCCAAGGCATAGCAGAGTATGCCTCCGCTTTTATTTTCGGTTTATGGCAATAAGTCTTGCTACTAACAACACCCTGCTTTACGTGCTGCGTCGACACTAGAGGATGGCGGCATTTTTGGAGAGGAAAAGGTAGGTCTATAGGGGAGGTAGGAGGGAAAAAAGTGTAGTATTTGTCTTATCAGCTTAATATCTGATACGTCCTGCATCACACGACCAGAATATTACACTCATTTTTGGCTTATGACGGAGTGCTAGGGGCTTGCTCCACCTCTGTCGCGGGTTGGCCCGGCATTGAAGTACCGCCGGGATCGGCCCACCTAAAATTAATTAAAACACAGCCTGAAATGGGTTAACTTTCTGCAGTGATCAGATATTCCGCTGGTAGCAAAACTTGTCGTAGTTGTTGATGTGCCCAGTAGTTAGTTGCTTACACACCACGATTTCTTTTCATTAATTTAAGATTATCTTAAGAATTTTTTTTTTTTTTGCGTTTAGCCGGACGGCACTTGCAGCCGCATTACG	AUU---..UU-.....---...--..-..--..-uggagaggaaaagguaggu...cuauaggggagguaggaggg..---.-.-...-A.AA.AAA...GU..G...U...A....G...U.A.....UU....UG.U-C..UUAUCAG..CUUAAUAU.............................CUGA.UACGUCCUGC.AUC.........................AC.ACGACCAG...AAUAUUACA.CUCAUUUUUGGCUUAU....GACGGAGUGCUA.........GGGGCUU...................................................GCUCCA......-CCUCU.G.UCGC...GGGUUGG.....CCCGG.CAUUGAAGUAC....C.................................GCCGGG..AUCGGCCCACCUAAA	::::::..<<<.....-<<...<<.._..__.._~~~~~~~~~~~~~~~~~~~~~~~~~~~~~~~~~~~~~~~~~~..>>>.>.-...>>.>,.,,,...,,..,...,...,....,...,.,.....,,....,,.,,,..,<<<<<<..________~~~~~~~~~~~~~~~~~~~~~~~~~~~~.>>>>.>>,<<<<<<<.___~~~~~~~~~~~~~~~~~~~~~~~~.>>.>>>>>,,,...,,,,,,,,,.,,,,,,,,,,,,,,,,....<<<<<<<<----.........<<<<<__~~~~~~~~~~~~~~~~~~~~~~~~~~~~~~~~~~~~~~~~~~~~~~~~~..>>>>>-......->>>>>.>.>>,,...<<<<<<-.....<<<<<.<__________...._~~~~~~~~~~~~~~~~~~~~~~~~~~~~~~~~~>>>>>>..-->>>>>>:::::::	JAJNAD010000673.1	76446-77056	Arthropoda	Insecta	Orthoptera	Acrididae
U2	GCA_021461385.2	Schistocerca_piceifrons	2.8e-18	TTATTTATTTCTTTCTATTTAGTTTTTAACATCATCACTTGCTTCACACCTGGAGAGGGAGGTGTGTTTCTGAGTAGTGTGTCGTCGCCCCCAAGGCATAGCAGAGTATGCCTCCGCTTTTATTTTCGGTTTATGGCAATAAGTCTTGCTACTAACAACACCCTGCTTTACGTGCTGCGTCGACACTAGAGGATGGCGGCATTTTTGGAGAGGAAAAGGTAGGTCTATAGGGGAGGTAGGAGGGAAAAAAGTGTAGTATTTGTCTTATCAGCTTAATATCTGATACGTCCTGCATCACACGACCAGAATATTACACTCATTTTTGGCTTATGACGGAGTGCTAGGGGCTTGCTCCACCTCTGTCGCGGGTTGGCCCGGCATTGAAGTACCGCCGGGATCGGCCCACCTAAAATTAATTAAAACACAGCCTGAAATGGGTTAACTTTCTGCAGTGATCAGATATTCCGCTGGTAGCAAAACTTGTCGTAGTTGTTGATGTGCCCAGTAGTTAGTTGCTTACACACCACGATTTCTTTTCATTAATTTAAGATTATCTTAAGAATTTTTTTTTTTTTTGCGTTTAGCCGGACGGCACTTGCAGCCGCATTACG	AUU---..UU-.....---...--..-..--..-uggagaggaaaagguaggu...cuauaggggagguaggaggg..---.-.-...-A.AA.AAA...GU..G...U...A....G...U.A.....UU....UG.U-C..UUAUCAG..CUUAAUAU.............................CUGA.UACGUCCUGC.AUC.........................AC.ACGACCAG...AAUAUUACA.CUCAUUUUUGGCUUAU....GACGGAGUGCUA.........GGGGCUU...................................................GCUCCA......-CCUCU.G.UCGC...GGGUUGG.....CCCGG.CAUUGAAGUAC....C.................................GCCGGG..AUCGGCCCACCUAAA	::::::..<<<.....-<<...<<.._..__.._~~~~~~~~~~~~~~~~~~~~~~~~~~~~~~~~~~~~~~~~~~..>>>.>.-...>>.>,.,,,...,,..,...,...,....,...,.,.....,,....,,.,,,..,<<<<<<..________~~~~~~~~~~~~~~~~~~~~~~~~~~~~.>>>>.>>,<<<<<<<.___~~~~~~~~~~~~~~~~~~~~~~~~.>>.>>>>>,,,...,,,,,,,,,.,,,,,,,,,,,,,,,,....<<<<<<<<----.........<<<<<__~~~~~~~~~~~~~~~~~~~~~~~~~~~~~~~~~~~~~~~~~~~~~~~~~..>>>>>-......->>>>>.>.>>,,...<<<<<<-.....<<<<<.<__________...._~~~~~~~~~~~~~~~~~~~~~~~~~~~~~~~~~>>>>>>..-->>>>>>:::::::	JAJNAD010000673.1	79882-80492	Arthropoda	Insecta	Orthoptera	Acrididae
U2	GCA_021461385.2	Schistocerca_piceifrons	2.8e-18	TTATTTATTTCTTTCTATTTAGTTTTTAACATCATCACTTGCTTCACACCTGGAGAGGGAGGTGTGTTTCTGAGTAGTGTGTCGTCGCCCCCAAGGCATAGCAGAGTATGCCTCCGCTTTTATTTTCGGTTTATGGCAATAAGTCTTGCTACTAACAACACCCTGCTTTACGTGCTGCGTCGACACTAGAGGATGGCGGCATTTTTGGAGAGGAAAAGGTAGGTCTATAGGGGAGGTAGGAGGGAAAAAAGTGTAGTATTTGTCTTATCAGCTTAATATCTGATACGTCCTGCATCACACGACCAGAATATTACACTCATTTTTGGCTTATGACGGAGTGCTAGGGGCTTGCTCCACCTCTGTCGCGGGTTGGCCCGGCATTGAAGTACCGCCGGGATCGGCCCACCTAAAATTAATTAAAACACAGCCTGAAATGGGTTAACTTTCTGCAGTGATCAGATATTCCGCTGGTAGCAAAACTTGTCGTAGTTGTTGATGTGCCCAGTAGTTAGTTGCTTACACACCACGATTTCTTTTCATTAATTTAAGATTATCTTAAGAATTTTTTTTTTTTTTGCGTTTAGCCGGACGGCACTTGCAGCCGCATTACG	AUU---..UU-.....---...--..-..--..-uggagaggaaaagguaggu...cuauaggggagguaggaggg..---.-.-...-A.AA.AAA...GU..G...U...A....G...U.A.....UU....UG.U-C..UUAUCAG..CUUAAUAU.............................CUGA.UACGUCCUGC.AUC.........................AC.ACGACCAG...AAUAUUACA.CUCAUUUUUGGCUUAU....GACGGAGUGCUA.........GGGGCUU...................................................GCUCCA......-CCUCU.G.UCGC...GGGUUGG.....CCCGG.CAUUGAAGUAC....C.................................GCCGGG..AUCGGCCCACCUAAA	::::::..<<<.....-<<...<<.._..__.._~~~~~~~~~~~~~~~~~~~~~~~~~~~~~~~~~~~~~~~~~~..>>>.>.-...>>.>,.,,,...,,..,...,...,....,...,.,.....,,....,,.,,,..,<<<<<<..________~~~~~~~~~~~~~~~~~~~~~~~~~~~~.>>>>.>>,<<<<<<<.___~~~~~~~~~~~~~~~~~~~~~~~~.>>.>>>>>,,,...,,,,,,,,,.,,,,,,,,,,,,,,,,....<<<<<<<<----.........<<<<<__~~~~~~~~~~~~~~~~~~~~~~~~~~~~~~~~~~~~~~~~~~~~~~~~~..>>>>>-......->>>>>.>.>>,,...<<<<<<-.....<<<<<.<__________...._~~~~~~~~~~~~~~~~~~~~~~~~~~~~~~~~~>>>>>>..-->>>>>>:::::::	JAJNAD010000673.1	83320-83930	Arthropoda	Insecta	Orthoptera	Acrididae
U2	GCA_021461385.2	Schistocerca_piceifrons	2.8e-18	TTATTTATTTCTTTCTATTTAGTTTTTAACATCATCACTTGCTTCACACCTGGAGAGGGAGGTGTGTTTCTGAGTAGTGTGTCGTCGCCCTCAAGGCATAGCAGAGTATGCCTCCGCTTTTATTTTCGGTTTATGGCAATAAGTCTTGCTACTAACAACACCCTGCTTTACGTGCTGCGTCGACACTAGAGGATGGCGGCATTTTTGGAGAGGAAAAGGTAGGTCTATAGGGGAGGTAGGAGGGAAAAAAGTGTAGTATTTGTCTTATCAGCTTAATATCTGATACGTCCTGCATCACACGACCAGAATATTACACTCATTTTTGGCTTATGACGGAGTGCTAGGGGCTTGCTCCACCTCTGTCGCGGGTTGGCCCGGCATTGAAGTACCGCCGGGATCGGCCCACCTAAAATTAATTAAAACACAGCCTGAAATGGGTTAACTTTCTGCAGTGATCAGATATTCCGCTGGTAGCAAAACTTGTCGTAGTTGTTGATGTGCCCAGTAGTTAGTTGCTTACACACCACGATTTCTTTTCATTAATTTAAGATTATCTTAAGAATTTTTTTTTTTTTTGCGTTTAGCCGGACGGCACTTGCAGCCGCATTACG	AUU---..UU-.....---...--..-..--..-uggagaggaaaagguaggu...cuauaggggagguaggaggg..---.-.-...-A.AA.AAA...GU..G...U...A....G...U.A.....UU....UG.U-C..UUAUCAG..CUUAAUAU.............................CUGA.UACGUCCUGC.AUC.........................AC.ACGACCAG...AAUAUUACA.CUCAUUUUUGGCUUAU....GACGGAGUGCUA.........GGGGCUU...................................................GCUCCA......-CCUCU.G.UCGC...GGGUUGG.....CCCGG.CAUUGAAGUAC....C.................................GCCGGG..AUCGGCCCACCUAAA	::::::..<<<.....-<<...<<.._..__.._~~~~~~~~~~~~~~~~~~~~~~~~~~~~~~~~~~~~~~~~~~..>>>.>.-...>>.>,.,,,...,,..,...,...,....,...,.,.....,,....,,.,,,..,<<<<<<..________~~~~~~~~~~~~~~~~~~~~~~~~~~~~.>>>>.>>,<<<<<<<.___~~~~~~~~~~~~~~~~~~~~~~~~.>>.>>>>>,,,...,,,,,,,,,.,,,,,,,,,,,,,,,,....<<<<<<<<----.........<<<<<__~~~~~~~~~~~~~~~~~~~~~~~~~~~~~~~~~~~~~~~~~~~~~~~~~..>>>>>-......->>>>>.>.>>,,...<<<<<<-.....<<<<<.<__________...._~~~~~~~~~~~~~~~~~~~~~~~~~~~~~~~~~>>>>>>..-->>>>>>:::::::	JAJNAD010000673.1	86758-87368	Arthropoda	Insecta	Orthoptera	Acrididae
U2	GCA_021461385.2	Schistocerca_piceifrons	2.8e-18	TTATTTATTTCTTTCTATTTAGTTTTTAACATCATCACTTGCTTCACACCTGGAGAGGGAGGTGTGTTTCTGAGTAGTGTGTCGTCGCCCCCAAGGCATAGCAGAGTATGCCTCCGCTTTTATTTTCGGTTTATGGCAATAAGTCTTGCTACTAACAACACCCTGCTTTACGTGCTGCGTCGACACTAGAGGATGGCGGCATTTTTGGAGAGGAAAAGGTAGGTCTATAGGGGAGGTAGGAGGGAAAAAAGTGTAGTATTTGTCTTATCAGCTTAATATCTGATACGTCCTGCATCACACGACCAGAATATTACACTCATTTTTGGCTTATGACGGAGTGCTAGGGGCTTGCTCCACCTCTGTCGCGGGTTGGCCCGGCATTGAAGTACCGCCGGGATCGGCCCACCTAAAATTAATTAAAACACAGCCTGAAATGGGTTAACTTTCTGCAGTGATCAGATATTCCGCTGGTAGCAAAACTTGTCGTAGTTGTTGATGTGCCCAGTAGTTAGTTGCTTACACACCACGATTTCTTTTCATTAATTTAAGATTATCTTAAGAATTTTTTTTTTTTTTGCGTTTAGCCGGACGGCACTTGCAGCCGCATTACG	AUU---..UU-.....---...--..-..--..-uggagaggaaaagguaggu...cuauaggggagguaggaggg..---.-.-...-A.AA.AAA...GU..G...U...A....G...U.A.....UU....UG.U-C..UUAUCAG..CUUAAUAU.............................CUGA.UACGUCCUGC.AUC.........................AC.ACGACCAG...AAUAUUACA.CUCAUUUUUGGCUUAU....GACGGAGUGCUA.........GGGGCUU...................................................GCUCCA......-CCUCU.G.UCGC...GGGUUGG.....CCCGG.CAUUGAAGUAC....C.................................GCCGGG..AUCGGCCCACCUAAA	::::::..<<<.....-<<...<<.._..__.._~~~~~~~~~~~~~~~~~~~~~~~~~~~~~~~~~~~~~~~~~~..>>>.>.-...>>.>,.,,,...,,..,...,...,....,...,.,.....,,....,,.,,,..,<<<<<<..________~~~~~~~~~~~~~~~~~~~~~~~~~~~~.>>>>.>>,<<<<<<<.___~~~~~~~~~~~~~~~~~~~~~~~~.>>.>>>>>,,,...,,,,,,,,,.,,,,,,,,,,,,,,,,....<<<<<<<<----.........<<<<<__~~~~~~~~~~~~~~~~~~~~~~~~~~~~~~~~~~~~~~~~~~~~~~~~~..>>>>>-......->>>>>.>.>>,,...<<<<<<-.....<<<<<.<__________...._~~~~~~~~~~~~~~~~~~~~~~~~~~~~~~~~~>>>>>>..-->>>>>>:::::::	JAJNAD010000673.1	90199-90809	Arthropoda	Insecta	Orthoptera	Acrididae
U2	GCA_021461385.2	Schistocerca_piceifrons	2.8e-18	TTATTTATTTCTTTCTATTTAGTTTTTAACATCATCACTTGCTTCACACCTGGAGAGGGAGGTGTGTTTCTGAGTAGTGTGTCGTCGCCCCCAAGGCATAGCAGAGTATGCCTCCGCTTTTATTTTCGGTTTATGGCAATAAGTCTTGCTACTAACAACACCCTGCTTTACGTGCTGCGTCGACACTAGAGGATGGCGGCATTTTTGGAGAGGAAAAGGTAGGTCTATAGGGGAGGTAGGAGGGAAAAAAGTGTAGTATTTGTCTTATCAGCTTAATATCTGATACGTCCTGCATCACACGACCAGAATATTACACTCATTTTTGGCTTATGACGGAGTGCTAGGGGCTTGCTCCACCTCTGTCGCGGGTTGGCCCGGCATTGAAGTACCGCCGGGATCGGCCCACCTAAAATTAATTAAAACACAGCCTGAAATGGGTTAACTTTCTGCAGTGATCAGATATTCCGCTGGTAGCAAAACTTGTCGTAGTTGTTGATGTGCCCAGTAGTTAGTTGCTTACACACCACGATTTCTTTTCATTAATTTAAGATTATCTTAAGAATTTTTTTTTTTTTTTTTTGCGTTTAGCCGGACGGCACTTGCAGCCGCAT	AUU---..UU-.....---...--..-..--..-uggagaggaaaagguaggu...cuauaggggagguaggaggg..---.-.-...-A.AA.AAA...GU..G...U...A....G...U.A.....UU....UG.U-C..UUAUCAG..CUUAAUAU.............................CUGA.UACGUCCUGC.AUC.........................AC.ACGACCAG...AAUAUUACA.CUCAUUUUUGGCUUAU....GACGGAGUGCUA.........GGGGCUU...................................................GCUCCA......-CCUCU.G.UCGC...GGGUUGG.....CCCGG.CAUUGAAGUAC....C.................................GCCGGG..AUCGGCCCACCUAAA	::::::..<<<.....-<<...<<.._..__.._~~~~~~~~~~~~~~~~~~~~~~~~~~~~~~~~~~~~~~~~~~..>>>.>.-...>>.>,.,,,...,,..,...,...,....,...,.,.....,,....,,.,,,..,<<<<<<..________~~~~~~~~~~~~~~~~~~~~~~~~~~~~.>>>>.>>,<<<<<<<.___~~~~~~~~~~~~~~~~~~~~~~~~.>>.>>>>>,,,...,,,,,,,,,.,,,,,,,,,,,,,,,,....<<<<<<<<----.........<<<<<__~~~~~~~~~~~~~~~~~~~~~~~~~~~~~~~~~~~~~~~~~~~~~~~~~..>>>>>-......->>>>>.>.>>,,...<<<<<<-.....<<<<<.<__________...._~~~~~~~~~~~~~~~~~~~~~~~~~~~~~~~~~>>>>>>..-->>>>>>:::::::	JAJNAD010000673.1	93641-94251	Arthropoda	Insecta	Orthoptera	Acrididae
U2	GCA_021461385.2	Schistocerca_piceifrons	2.8e-18	TTATTTATTTCTTTCTATTTAGTTTTTAACATCATCACTTGCTTCACACCTGGAGAGGGAGGTGTGTTTCTGAGTAGTGTGTCGTCGCCCCCAAGGCATAGCAGAGTATGCCTCCGCTTTTATTTTCGGTTTATGGCAATAAGTCTTGCTACTAACAACACCCTGCTTTACGTGCTGCGTCGACACTAGAGGATGGCGGCATTTTTGGAGAGGAAAAGGTAGGTCTATAGGGGAGGTAGGAGGGAAAAAAGTGTAGTATTTGTCTTATCAGCTTAATATCTGATACGTCCTGCATCACACGACCAGAATATTACACTCATTTTTGGCTTATGACGGAGTGCTAGGGGCTTGCTCCACCTCTGTCGCGGGTTGGCCCGGCATTGAAGTACCGCCGGGATCGGCCCACCTAAAATTAATTAAAACACAGCCTGAAATGGGTTAACTTTCTGCAGTGATCAGATATTCCGCTGGTAGCAAAACTTGTCGTAGTTGTTGATGTGCCCAGTAGTTAGTTGCTTACACACCACGATTTCTTTTCATTAATTTAAAATTATCTTAAGAATTTTTTTTTTTTTTTGCGTTTAGCCGGACGGCACTTGCAGCCGCATTAC	AUU---..UU-.....---...--..-..--..-uggagaggaaaagguaggu...cuauaggggagguaggaggg..---.-.-...-A.AA.AAA...GU..G...U...A....G...U.A.....UU....UG.U-C..UUAUCAG..CUUAAUAU.............................CUGA.UACGUCCUGC.AUC.........................AC.ACGACCAG...AAUAUUACA.CUCAUUUUUGGCUUAU....GACGGAGUGCUA.........GGGGCUU...................................................GCUCCA......-CCUCU.G.UCGC...GGGUUGG.....CCCGG.CAUUGAAGUAC....C.................................GCCGGG..AUCGGCCCACCUAAA	::::::..<<<.....-<<...<<.._..__.._~~~~~~~~~~~~~~~~~~~~~~~~~~~~~~~~~~~~~~~~~~..>>>.>.-...>>.>,.,,,...,,..,...,...,....,...,.,.....,,....,,.,,,..,<<<<<<..________~~~~~~~~~~~~~~~~~~~~~~~~~~~~.>>>>.>>,<<<<<<<.___~~~~~~~~~~~~~~~~~~~~~~~~.>>.>>>>>,,,...,,,,,,,,,.,,,,,,,,,,,,,,,,....<<<<<<<<----.........<<<<<__~~~~~~~~~~~~~~~~~~~~~~~~~~~~~~~~~~~~~~~~~~~~~~~~~..>>>>>-......->>>>>.>.>>,,...<<<<<<-.....<<<<<.<__________...._~~~~~~~~~~~~~~~~~~~~~~~~~~~~~~~~~>>>>>>..-->>>>>>:::::::	JAJNAD010000673.1	97080-97690	Arthropoda	Insecta	Orthoptera	Acrididae
U2	GCA_021461385.2	Schistocerca_piceifrons	2.8e-18	TTATTTATTTCTTTCTATTTAGTTTTTAACATCATCACTTGCTTCACACCTGGAGAGGGAGGTGTGTTTCTGAGTAGTGTGTCGTCGCCCCCAAGGCATAGCAGAGTATGCCTCCGCTTTTATTTTCGGTTTATGGCAATAAGTCTTGCTACTAACAACTCCCTGCTTTACGTGCTGCGTCGACACTAGAGGATGGCGGCATTTTTGGAGAGGAAAAGGTAGGTCTATAGGGGAGGTAGGAGGGAAAAAAGTGTAGTATTTGTCTTATCAGCTTAATATCTGATACGTCCTGCATCACACGACCAGAATATTACACTCATTTTTGGCTTATGACGGAGTGCTAGGGGCTTGCTCCACCTCTGTCGCGGGTTGGCCCGGCATTGAAGTACCGCCGGGATCGGCCCACCTAAAATTAATTAAAACACAGCCTGAAATGGGTTAACTTTCTGCAGTGATCAGATATTCCGCTGGTAGCAAAACTTGTCGTAGTTGTTGATGTGCCCAGTAGTTAGTTGCTTACACACCACGATTTCTTTTCATTAATTTAAGATTATCTTAAGAATTTTTTTTTTTTTTGCGTTTAGCCGGACGGCACTTGCAGCCGCATTACG	AUU---..UU-.....---...--..-..--..-uggagaggaaaagguaggu...cuauaggggagguaggaggg..---.-.-...-A.AA.AAA...GU..G...U...A....G...U.A.....UU....UG.U-C..UUAUCAG..CUUAAUAU.............................CUGA.UACGUCCUGC.AUC.........................AC.ACGACCAG...AAUAUUACA.CUCAUUUUUGGCUUAU....GACGGAGUGCUA.........GGGGCUU...................................................GCUCCA......-CCUCU.G.UCGC...GGGUUGG.....CCCGG.CAUUGAAGUAC....C.................................GCCGGG..AUCGGCCCACCUAAA	::::::..<<<.....-<<...<<.._..__.._~~~~~~~~~~~~~~~~~~~~~~~~~~~~~~~~~~~~~~~~~~..>>>.>.-...>>.>,.,,,...,,..,...,...,....,...,.,.....,,....,,.,,,..,<<<<<<..________~~~~~~~~~~~~~~~~~~~~~~~~~~~~.>>>>.>>,<<<<<<<.___~~~~~~~~~~~~~~~~~~~~~~~~.>>.>>>>>,,,...,,,,,,,,,.,,,,,,,,,,,,,,,,....<<<<<<<<----.........<<<<<__~~~~~~~~~~~~~~~~~~~~~~~~~~~~~~~~~~~~~~~~~~~~~~~~~..>>>>>-......->>>>>.>.>>,,...<<<<<<-.....<<<<<.<__________...._~~~~~~~~~~~~~~~~~~~~~~~~~~~~~~~~~>>>>>>..-->>>>>>:::::::	JAJNAD010000673.1	100518-101128	Arthropoda	Insecta	Orthoptera	Acrididae
U2	GCA_021461385.2	Schistocerca_piceifrons	2.8e-18	TTATTTATTTCTTTCTATTTAGTTTTTAACATCATCACTTGCTTCACACCTGGAGAGGGAGGTGTGTTTCTGAGTAGTGTGTCGTCGCCCCCAAGGCATAGCAGAGTATGCCTCCGCTTTTATTTTCGGTTTATGGCAATAAGTCTTGCTACTAACAACACCCTGCTTTACGTGCTGCGTCGACACTAGAGGATGGCGGCATTTTTGGAGAGGAAAAGGTAGGTCTATAGGGGAGGTAGGAGGGAAAAAAGTGTAGTATTTGTCTTATCAGCTTAATATCTGATACGTCCTGCATCACACGACCAGAATATTACACTCATTTTTGGCTTATGACGGAGTGCTAGGGGCTTGCTCCACCTCTGTCGCGGGTTGGCCCGGCATTGAAGTACCGCCGGGATCGGCCCACCTAAAATTAATTAAAACACAGCCTGAAATGGGTTAACTTTCTGCAGTGATCAGATATTCCGCTGGTAGCAAAACTTGTCGTAGTTGTTGATGTGCCCAGTAGTTAGTTGCTTACACACCACGATTTCTTTTCATTAATTTAAGATTATCTTAAGAATTTTTTTTTTTTTTGCGTTTAGCCGGACGGCACTTGCAGCCGCATTACG	AUU---..UU-.....---...--..-..--..-uggagaggaaaagguaggu...cuauaggggagguaggaggg..---.-.-...-A.AA.AAA...GU..G...U...A....G...U.A.....UU....UG.U-C..UUAUCAG..CUUAAUAU.............................CUGA.UACGUCCUGC.AUC.........................AC.ACGACCAG...AAUAUUACA.CUCAUUUUUGGCUUAU....GACGGAGUGCUA.........GGGGCUU...................................................GCUCCA......-CCUCU.G.UCGC...GGGUUGG.....CCCGG.CAUUGAAGUAC....C.................................GCCGGG..AUCGGCCCACCUAAA	::::::..<<<.....-<<...<<.._..__.._~~~~~~~~~~~~~~~~~~~~~~~~~~~~~~~~~~~~~~~~~~..>>>.>.-...>>.>,.,,,...,,..,...,...,....,...,.,.....,,....,,.,,,..,<<<<<<..________~~~~~~~~~~~~~~~~~~~~~~~~~~~~.>>>>.>>,<<<<<<<.___~~~~~~~~~~~~~~~~~~~~~~~~.>>.>>>>>,,,...,,,,,,,,,.,,,,,,,,,,,,,,,,....<<<<<<<<----.........<<<<<__~~~~~~~~~~~~~~~~~~~~~~~~~~~~~~~~~~~~~~~~~~~~~~~~~..>>>>>-......->>>>>.>.>>,,...<<<<<<-.....<<<<<.<__________...._~~~~~~~~~~~~~~~~~~~~~~~~~~~~~~~~~>>>>>>..-->>>>>>:::::::	JAJNAD010000673.1	103956-104566	Arthropoda	Insecta	Orthoptera	Acrididae
U2	GCA_021461385.2	Schistocerca_piceifrons	2.8e-18	TTATTTATTTCTTTCTATTTAGTTTTTAACATCATCACTTGCTTCACACCTGGAGAGGGAGGTGTGTTTCTGAGTAGTGTGTCGTCGCCCCCAAGGCATAGCAGAGTATGCCTCCGCTTTTATTTTCGGTTTATGGCAATAAGTCTTGCTACTAACAACACCCTGCTTTACGTGCTGCGTCGACACTAGAGGATGGCGGCATTTTTGGAGAGGAAAAGGTAGGTCTATAGGGGAGGTAGGAGGGAAAAAAGTGTAGTATTTGTCTTATCAGCTTAATATCTGATACGTCCTGCATCACACGACCAGAATATTACACTCATTTTTGGCTTATGACGGAGTGCTAGGGGCTTGCTCCACCTCTGTCGCGGGTTGGCCCGGCATTGAAGTACCGCCGGGATCGGCCCACCTAAAATTAATTAAAACACAGCCTGAAATGGGTTAACTTTCTGCAGTGATCAGATATTCCGCTGGTAGCAAAACTTGTCGTAGTTGTTGATGTGCCCAGTAGTTAGTTGCTTACACACCACGATTTCTTTTCATTAATTTAAGATTATCTTAAGAATTTTTTTTTTTTTTTTGCGTTTAGCCGGACGGCACTTGCAGCCGCATTA	AUU---..UU-.....---...--..-..--..-uggagaggaaaagguaggu...cuauaggggagguaggaggg..---.-.-...-A.AA.AAA...GU..G...U...A....G...U.A.....UU....UG.U-C..UUAUCAG..CUUAAUAU.............................CUGA.UACGUCCUGC.AUC.........................AC.ACGACCAG...AAUAUUACA.CUCAUUUUUGGCUUAU....GACGGAGUGCUA.........GGGGCUU...................................................GCUCCA......-CCUCU.G.UCGC...GGGUUGG.....CCCGG.CAUUGAAGUAC....C.................................GCCGGG..AUCGGCCCACCUAAA	::::::..<<<.....-<<...<<.._..__.._~~~~~~~~~~~~~~~~~~~~~~~~~~~~~~~~~~~~~~~~~~..>>>.>.-...>>.>,.,,,...,,..,...,...,....,...,.,.....,,....,,.,,,..,<<<<<<..________~~~~~~~~~~~~~~~~~~~~~~~~~~~~.>>>>.>>,<<<<<<<.___~~~~~~~~~~~~~~~~~~~~~~~~.>>.>>>>>,,,...,,,,,,,,,.,,,,,,,,,,,,,,,,....<<<<<<<<----.........<<<<<__~~~~~~~~~~~~~~~~~~~~~~~~~~~~~~~~~~~~~~~~~~~~~~~~~..>>>>>-......->>>>>.>.>>,,...<<<<<<-.....<<<<<.<__________...._~~~~~~~~~~~~~~~~~~~~~~~~~~~~~~~~~>>>>>>..-->>>>>>:::::::	JAJNAD010000673.1	107395-108005	Arthropoda	Insecta	Orthoptera	Acrididae
U2	GCA_021461385.2	Schistocerca_piceifrons	2.8e-18	TTATTTATTTCTTTCTATTTAGTTTTTAACATCATCACTTGCTTCACACCTGGAGAGGGAGGTGTGTTTCTGAGTAGTGTGTCGTCGCCCCCAAGGCATAGCAGAGTATGCCTCCGCTTTTATTTTCGGTTTATGGCAATAAGTCTTGCTACTAACAACACCCTGCTTTACGTGCTGCGTCGACACTAGAGGATGGCGGCATTTTTGGAGAGGAAAAGGTAGGTCTATAGGGGAGGTAGGAGGGAAAAAAGTGTAGTATTTGTCTTATCAGCTTAATATCTGATACGTCCTGCATCACACGACCAGAATATTACACTCATTTTTGGCTTATGACGGAGTGCTAGGGGCTTGCTCCACCTCTGTCGCGGGTTGGCCCGGCATTGAAGTACCGCCGGGATCGGCCCACCTAAAATTAATTAAAACACAGCCTGAAATGGGTTAACTTTCTGCAGTGATCAGATATTCCGCTGGTAGCAAAACTTGTCGTAGTTGTTGATGTGCCCAGTAGTTAGTTGCTTACACACCACGATTTCTTTTCATTAATTTAAGATTATCTTAAGAATTTTTTTTTTTTTTTTGCGTTTAGCCGGACGGCACTTGCAGCCGCATTA	AUU---..UU-.....---...--..-..--..-uggagaggaaaagguaggu...cuauaggggagguaggaggg..---.-.-...-A.AA.AAA...GU..G...U...A....G...U.A.....UU....UG.U-C..UUAUCAG..CUUAAUAU.............................CUGA.UACGUCCUGC.AUC.........................AC.ACGACCAG...AAUAUUACA.CUCAUUUUUGGCUUAU....GACGGAGUGCUA.........GGGGCUU...................................................GCUCCA......-CCUCU.G.UCGC...GGGUUGG.....CCCGG.CAUUGAAGUAC....C.................................GCCGGG..AUCGGCCCACCUAAA	::::::..<<<.....-<<...<<.._..__.._~~~~~~~~~~~~~~~~~~~~~~~~~~~~~~~~~~~~~~~~~~..>>>.>.-...>>.>,.,,,...,,..,...,...,....,...,.,.....,,....,,.,,,..,<<<<<<..________~~~~~~~~~~~~~~~~~~~~~~~~~~~~.>>>>.>>,<<<<<<<.___~~~~~~~~~~~~~~~~~~~~~~~~.>>.>>>>>,,,...,,,,,,,,,.,,,,,,,,,,,,,,,,....<<<<<<<<----.........<<<<<__~~~~~~~~~~~~~~~~~~~~~~~~~~~~~~~~~~~~~~~~~~~~~~~~~..>>>>>-......->>>>>.>.>>,,...<<<<<<-.....<<<<<.<__________...._~~~~~~~~~~~~~~~~~~~~~~~~~~~~~~~~~>>>>>>..-->>>>>>:::::::	JAJNAD010000673.1	110835-111445	Arthropoda	Insecta	Orthoptera	Acrididae
U2	GCA_021461385.2	Schistocerca_piceifrons	2.8e-18	TTATTTATTTCTTTCTATTTAGTTTTTAACATCATCACTTGCTTCACACCTGGAGAGGGAGGTGTGTTTCTGAGTAGTGTGTCGTCGCCCCCAAGGCATAGCAGAGTATGCCTCCGCTTTTATTTTCGGTTTATGGCAATAAGTCTTGCTACTAACAACACCCTGCTTTACGTGCTGCGTCGACACTAGAGGATGGCGGCATTTTTGGAGAGGAAAAGGTAGGTCTATAGGGGAGGTAGGAGGGAAAAAAGTGTAGTATTTGTCTTATCAGCTTAATATCTGATACGTCCTGCATCACACGACCAGAATATTACACTCATTTTTGGCTTATGACGGAGTGCTAGGGGCTTGCTCCACCTCTGTCGCGGGTTGGCCCGGCATTGAAGTACCGCCGGGATCGGCCCACCTAAAATTAATTAAAACACAGCCTGAAATGGGTTAACTTTCTGCAGTGATCAGATATTCCGCTGGTAGCAAAACTTGTCGTAGTTGTTGATGTGCCCAGTAGTTAGTTGCTTACACACCACGATTTCTTTTCATTAATTTAAGATTATCTTAAGAATTTTTTTTTTTTTTTTGCGTTTAGCCGGACGGCACTTGCAGCCGCATTA	AUU---..UU-.....---...--..-..--..-uggagaggaaaagguaggu...cuauaggggagguaggaggg..---.-.-...-A.AA.AAA...GU..G...U...A....G...U.A.....UU....UG.U-C..UUAUCAG..CUUAAUAU.............................CUGA.UACGUCCUGC.AUC.........................AC.ACGACCAG...AAUAUUACA.CUCAUUUUUGGCUUAU....GACGGAGUGCUA.........GGGGCUU...................................................GCUCCA......-CCUCU.G.UCGC...GGGUUGG.....CCCGG.CAUUGAAGUAC....C.................................GCCGGG..AUCGGCCCACCUAAA	::::::..<<<.....-<<...<<.._..__.._~~~~~~~~~~~~~~~~~~~~~~~~~~~~~~~~~~~~~~~~~~..>>>.>.-...>>.>,.,,,...,,..,...,...,....,...,.,.....,,....,,.,,,..,<<<<<<..________~~~~~~~~~~~~~~~~~~~~~~~~~~~~.>>>>.>>,<<<<<<<.___~~~~~~~~~~~~~~~~~~~~~~~~.>>.>>>>>,,,...,,,,,,,,,.,,,,,,,,,,,,,,,,....<<<<<<<<----.........<<<<<__~~~~~~~~~~~~~~~~~~~~~~~~~~~~~~~~~~~~~~~~~~~~~~~~~..>>>>>-......->>>>>.>.>>,,...<<<<<<-.....<<<<<.<__________...._~~~~~~~~~~~~~~~~~~~~~~~~~~~~~~~~~>>>>>>..-->>>>>>:::::::	JAJNAD010000673.1	114275-114885	Arthropoda	Insecta	Orthoptera	Acrididae
U2	GCA_021461385.2	Schistocerca_piceifrons	2.8e-18	TTATTTATTTCTTTCTATTTAGTTTTTAACATCATCACTTGCTTCACACCTGGAGAGGGAGGTGTGTTTCTGAGTAGTGTGTCGTCGCCCCCAAGGCATAGCAGAGTATGCCTCCGCTTTTATTTTCGGTTTATGGCAATAAGTCTTGCTACTAACAACACCCTGCTTTACGTGCTGCGTCGACACTAGAGGATGGCGGCATTTTTGGAGAGGAAAAGGTAGGTCTATAGGGGAGGTAGGAGGGAAAAAAGTGTAGTATTTGTCTTATCAGCTTAATATCTGATACGTCCTGCATCACACGACCAGAATATTACACTCATTTTTGGCTTATGACGGAGTGCTAGGGGCTTGCTCCACCTCTGTCGCGGGTTGGCCCGGCATTGAAGTACCGCCGGGATCGGCCCACCTAAAATTAATTAAAACACAGCCTGAAATGGGTTAACTTTCTGCAGTGATCAGATATTCCGCTGGTAGCAAAACTTGTCGTAGTTGTTGATGTGCCCAGTAGTTAGTTGCTTACACACCACGATTTCTTTTCATTAATTTAAGATTATCTTAAGAATTTTTTTTTTTTTTTTGCGTTTAGCCGGACGGCACTTGCAGCCGCATTA	AUU---..UU-.....---...--..-..--..-uggagaggaaaagguaggu...cuauaggggagguaggaggg..---.-.-...-A.AA.AAA...GU..G...U...A....G...U.A.....UU....UG.U-C..UUAUCAG..CUUAAUAU.............................CUGA.UACGUCCUGC.AUC.........................AC.ACGACCAG...AAUAUUACA.CUCAUUUUUGGCUUAU....GACGGAGUGCUA.........GGGGCUU...................................................GCUCCA......-CCUCU.G.UCGC...GGGUUGG.....CCCGG.CAUUGAAGUAC....C.................................GCCGGG..AUCGGCCCACCUAAA	::::::..<<<.....-<<...<<.._..__.._~~~~~~~~~~~~~~~~~~~~~~~~~~~~~~~~~~~~~~~~~~..>>>.>.-...>>.>,.,,,...,,..,...,...,....,...,.,.....,,....,,.,,,..,<<<<<<..________~~~~~~~~~~~~~~~~~~~~~~~~~~~~.>>>>.>>,<<<<<<<.___~~~~~~~~~~~~~~~~~~~~~~~~.>>.>>>>>,,,...,,,,,,,,,.,,,,,,,,,,,,,,,,....<<<<<<<<----.........<<<<<__~~~~~~~~~~~~~~~~~~~~~~~~~~~~~~~~~~~~~~~~~~~~~~~~~..>>>>>-......->>>>>.>.>>,,...<<<<<<-.....<<<<<.<__________...._~~~~~~~~~~~~~~~~~~~~~~~~~~~~~~~~~>>>>>>..-->>>>>>:::::::	JAJNAD010000673.1	117702-118312	Arthropoda	Insecta	Orthoptera	Acrididae
U2	GCA_021461385.2	Schistocerca_piceifrons	2.8e-18	TTATTTATTTCTTTCTATTTAGTTTTTAACATCATCACTTGCTTCACACCTGGAGAGGGAGGTGTGTTTCTGAGTAGTGTGTCGTCGCCCCCAAGGCATAGCAGAGTATGCCTCCGCTTTTATTTTCGGTTTATGGCAATAAGTCTTGCTACTAACAACACCCTGCTTTACGTGCTGCGTCGACACTAGAGGATGGCGGCATTTTTGGAGAGGAAAAGGTAGGTCTATAGGGGAGGTAGGAGGGAAAAAAGTGTAGTATTTGTCTTATCAGCTTAATATCTGATACGTCCTGCATCACACGACCAGAATATTACACTCATTTTTGGCTTATGACGGAGTGCTAGGGGCTTGCTCCACCTCTGTCGCGGGTTGGCCCGGCATTGAAGTACCGCCGGGATCGGCCCACCTAAAATTAATTAAAACACAGCCTGAAATGGGTTAACTTTCTGCAGTGATCAGATATTCCGCTGGTAGCAAAACTTGTCGTAGTTGTTGATGTGCCCAGTAGTTAGTTGCTTACACACCACGATTTCTTTTCATTAATTTAAGATTATCTTAAGAATTTTTTTTTTTTTTTTGCGTTTAGCCGGACGGCACTTGCAGCCGCATTA	AUU---..UU-.....---...--..-..--..-uggagaggaaaagguaggu...cuauaggggagguaggaggg..---.-.-...-A.AA.AAA...GU..G...U...A....G...U.A.....UU....UG.U-C..UUAUCAG..CUUAAUAU.............................CUGA.UACGUCCUGC.AUC.........................AC.ACGACCAG...AAUAUUACA.CUCAUUUUUGGCUUAU....GACGGAGUGCUA.........GGGGCUU...................................................GCUCCA......-CCUCU.G.UCGC...GGGUUGG.....CCCGG.CAUUGAAGUAC....C.................................GCCGGG..AUCGGCCCACCUAAA	::::::..<<<.....-<<...<<.._..__.._~~~~~~~~~~~~~~~~~~~~~~~~~~~~~~~~~~~~~~~~~~..>>>.>.-...>>.>,.,,,...,,..,...,...,....,...,.,.....,,....,,.,,,..,<<<<<<..________~~~~~~~~~~~~~~~~~~~~~~~~~~~~.>>>>.>>,<<<<<<<.___~~~~~~~~~~~~~~~~~~~~~~~~.>>.>>>>>,,,...,,,,,,,,,.,,,,,,,,,,,,,,,,....<<<<<<<<----.........<<<<<__~~~~~~~~~~~~~~~~~~~~~~~~~~~~~~~~~~~~~~~~~~~~~~~~~..>>>>>-......->>>>>.>.>>,,...<<<<<<-.....<<<<<.<__________...._~~~~~~~~~~~~~~~~~~~~~~~~~~~~~~~~~>>>>>>..-->>>>>>:::::::	JAJNAD010000673.1	121142-121752	Arthropoda	Insecta	Orthoptera	Acrididae
U2	GCA_021461385.2	Schistocerca_piceifrons	2.8e-18	TTATTTATTTCTTTCTATTTAGTTTTTAACATCATCACTTGCTTCACACCTGGAGAGGGAGGTGTGTTTCTGAGTAGTGTGTCGTCGCCCCCAAGGCATAGCAGAGTATGCCTCCGCTTTTATTTTCGGTTTATGGCAATAAGTCTTGCTACTAACAACACCCTGCTTTACGTGCTGCGTCGACACTAGAGGATGGCGGCATTTTTGGAGAGGAAAAGGTAGGTCTATAGGGGAGGTAGGAGGGAAAAAAGTGTAGTATTTGTCTTATCAGCTTAATATCTGATACGTCCTGCATCACACGACCAGAATATTACACTCATTTTTGGCTTATGACGGAGTGCTAGGGGCTTGCTCCACCTCTGTCGCGGGTTGGCCCGGCATTGAAGTACCGCCGGGATCGGCCCACCTAAAATTAATTAAAACACAGCCTGAAATGGGTTAACTTTCTGCAGTGATCAGATATTCCGCTGGTAGCAAAACTTGTCGTAGTTGTTGATGTGCCCAGTAGTTAGTTGCTTACACACCACGATTTCTTTTCATTAATTTAAGATTATCTTAAGAATTTTTTTTTTTTTTTTTGCGTTTAGCCGGACGGCACTTGCAGCCGCATT	AUU---..UU-.....---...--..-..--..-uggagaggaaaagguaggu...cuauaggggagguaggaggg..---.-.-...-A.AA.AAA...GU..G...U...A....G...U.A.....UU....UG.U-C..UUAUCAG..CUUAAUAU.............................CUGA.UACGUCCUGC.AUC.........................AC.ACGACCAG...AAUAUUACA.CUCAUUUUUGGCUUAU....GACGGAGUGCUA.........GGGGCUU...................................................GCUCCA......-CCUCU.G.UCGC...GGGUUGG.....CCCGG.CAUUGAAGUAC....C.................................GCCGGG..AUCGGCCCACCUAAA	::::::..<<<.....-<<...<<.._..__.._~~~~~~~~~~~~~~~~~~~~~~~~~~~~~~~~~~~~~~~~~~..>>>.>.-...>>.>,.,,,...,,..,...,...,....,...,.,.....,,....,,.,,,..,<<<<<<..________~~~~~~~~~~~~~~~~~~~~~~~~~~~~.>>>>.>>,<<<<<<<.___~~~~~~~~~~~~~~~~~~~~~~~~.>>.>>>>>,,,...,,,,,,,,,.,,,,,,,,,,,,,,,,....<<<<<<<<----.........<<<<<__~~~~~~~~~~~~~~~~~~~~~~~~~~~~~~~~~~~~~~~~~~~~~~~~~..>>>>>-......->>>>>.>.>>,,...<<<<<<-.....<<<<<.<__________...._~~~~~~~~~~~~~~~~~~~~~~~~~~~~~~~~~>>>>>>..-->>>>>>:::::::	JAJNAD010000673.1	124583-125193	Arthropoda	Insecta	Orthoptera	Acrididae
U2	GCA_021461385.2	Schistocerca_piceifrons	2.8e-18	TTATTTATTTCTTTCTATTTAGTTTTTAACATCATCACTTGCTTCACACCTGGAGAGGGAGGTGTGTTTCTGAGTAGTGTGTCGTCGCCCCCAAGGCATAGCAGAGTATGCCTCCGCTTTTATTTTCGGTTTATGGCAATAAGTCTTGCTACTAACAACACCCTGCTTTACGTGCTGCGTCGACACTAGAGGATGGCGGCATTTTTGGAGAGGAAAAGGTAGGTCTATAGGGGAGGTAGGAGGGAAAAAAGTGTAGTATTTGTCTTATCAGCTTAATATCTGATACGTCCTGCATCACACGACCAGAATATTACACTCATTTTTGGCTTATGACGGAGTGCTAGGGGCTTGCTCCACCTCTGTCGCGGGTTGGCCCGGCATTGAAGTACCGCCGGGATCGGCCCACCTAAAATTAATTAAAACACAGCCTGAAATGGGTTAACTTTCTGCAGTGATCAGATATTCCGCTGGTAGCAAAACTTGTCGTAGTTGTTGATGTGCCCAGTAGTTAGTTGCTTACACACCACGATTTCTTTTCATTAATTTAAGATTATCTTAAGAATTTTTTTTTTTTTTTTTGCGTTTAGCCGGACGGCACTTGCAGCCGCATT	AUU---..UU-.....---...--..-..--..-uggagaggaaaagguaggu...cuauaggggagguaggaggg..---.-.-...-A.AA.AAA...GU..G...U...A....G...U.A.....UU....UG.U-C..UUAUCAG..CUUAAUAU.............................CUGA.UACGUCCUGC.AUC.........................AC.ACGACCAG...AAUAUUACA.CUCAUUUUUGGCUUAU....GACGGAGUGCUA.........GGGGCUU...................................................GCUCCA......-CCUCU.G.UCGC...GGGUUGG.....CCCGG.CAUUGAAGUAC....C.................................GCCGGG..AUCGGCCCACCUAAA	::::::..<<<.....-<<...<<.._..__.._~~~~~~~~~~~~~~~~~~~~~~~~~~~~~~~~~~~~~~~~~~..>>>.>.-...>>.>,.,,,...,,..,...,...,....,...,.,.....,,....,,.,,,..,<<<<<<..________~~~~~~~~~~~~~~~~~~~~~~~~~~~~.>>>>.>>,<<<<<<<.___~~~~~~~~~~~~~~~~~~~~~~~~.>>.>>>>>,,,...,,,,,,,,,.,,,,,,,,,,,,,,,,....<<<<<<<<----.........<<<<<__~~~~~~~~~~~~~~~~~~~~~~~~~~~~~~~~~~~~~~~~~~~~~~~~~..>>>>>-......->>>>>.>.>>,,...<<<<<<-.....<<<<<.<__________...._~~~~~~~~~~~~~~~~~~~~~~~~~~~~~~~~~>>>>>>..-->>>>>>:::::::	JAJNAD010000673.1	128023-128633	Arthropoda	Insecta	Orthoptera	Acrididae
U2	GCA_021461385.2	Schistocerca_piceifrons	2.8e-18	TTATTTATTTCTTTCTATTTAGTTTTTAACATCATCACTTGCTTCACACCTGGAGAGGGAGGTGTGTTTCTGAGTAGTGTGTCGTCGCCCCCAAGGCATAGCAGAGTATGCCTCCGCTTTTATTTTCGGTTTATGGCAATAAGTCTTGCTACTAACAACACCCTGCTTTACGTGCTGCGTCGACACTAGAGGATGGCGGCATTTTTGGAGAGGAAAAGGTAGGTCTATAGGGGAGGTAGGAGGGAAAAAAGTGTAGTATTTGTCTTATCAGCTTAATATCTGATACGTCCTGCATCACACGACCAGAATATTACACTCATTTTTGGCTTATGACGGAGTGCTAGGGGCTTGCTCCACCTCTGTCGCGGGTTGGCCCGGCATTGAAGTACCGCCGGGATCGGCCCACCTAAAATTAATTAAAACACAGCCTGAAATGGGTTAACTTTCTGCAGTGATCAGATATTCCGCTGGTAGCAAAACTTGTCGTAGTTGTTGATGTGCCCAGTAGTTAGTTGCTTACACACCACGATTTCTTTTCATTAATTTAAGATTATCTTAAGAATTTTTTTTTTTTTTTTGCGTTTAGCCGGACGGCACTTGCAGCCGCATTA	AUU---..UU-.....---...--..-..--..-uggagaggaaaagguaggu...cuauaggggagguaggaggg..---.-.-...-A.AA.AAA...GU..G...U...A....G...U.A.....UU....UG.U-C..UUAUCAG..CUUAAUAU.............................CUGA.UACGUCCUGC.AUC.........................AC.ACGACCAG...AAUAUUACA.CUCAUUUUUGGCUUAU....GACGGAGUGCUA.........GGGGCUU...................................................GCUCCA......-CCUCU.G.UCGC...GGGUUGG.....CCCGG.CAUUGAAGUAC....C.................................GCCGGG..AUCGGCCCACCUAAA	::::::..<<<.....-<<...<<.._..__.._~~~~~~~~~~~~~~~~~~~~~~~~~~~~~~~~~~~~~~~~~~..>>>.>.-...>>.>,.,,,...,,..,...,...,....,...,.,.....,,....,,.,,,..,<<<<<<..________~~~~~~~~~~~~~~~~~~~~~~~~~~~~.>>>>.>>,<<<<<<<.___~~~~~~~~~~~~~~~~~~~~~~~~.>>.>>>>>,,,...,,,,,,,,,.,,,,,,,,,,,,,,,,....<<<<<<<<----.........<<<<<__~~~~~~~~~~~~~~~~~~~~~~~~~~~~~~~~~~~~~~~~~~~~~~~~~..>>>>>-......->>>>>.>.>>,,...<<<<<<-.....<<<<<.<__________...._~~~~~~~~~~~~~~~~~~~~~~~~~~~~~~~~~>>>>>>..-->>>>>>:::::::	JAJNAD010000673.1	131449-132059	Arthropoda	Insecta	Orthoptera	Acrididae
U2	GCA_021461385.2	Schistocerca_piceifrons	2.8e-18	TTATTTATTTCTTTCTATTTAGTTTTTAACATCATCACTTGCTTCACACCTGGAGAGGGAGGTGTGTTTCTGAGTAGTGTGTCGTCGCCCCCAAGGCATAGCAGAGTATGCCTCCGCTTTTATTTTCGGTTTATGGCAATAAGTCTTGCTACTAACAACACCCTGCTTTACGTGCTGCGTCGACACTAGAGGATGGCGGCATTTTTGGAGAGGAAAAGGTAGGTCTATAGGGGAGGTAGGAGGGAAAAAAGTGTAGTATTTGTCTTATCAGCTTAATATCTGATACGTCCTGCATCACACGACCAGAATATTACACTCATTTTTGGCTTATGACGGAGTGCTAGGGGCTTGCTCCACCTCTGTCGCGGGTTGGCCCGGCATTGAAGTACCGCCGGGATCGGCCCACCTAAAATTAATTAAAACACAGCCTGAAATGGGTTAACTTTCTGCAGTGATCAGATATTCCGCTGGTAGCAAAACTTGTCGTAGTTGTTGATGTGCCCAGTAGTTAGTTGCTTACACACCACGATTTCTTTTCATTAATTTAAGATTATCTTAAGAATTTTTTTTTTTTTTTTGCGTTTAGCCGGACGGCACTTGCAGCCGCATTA	AUU---..UU-.....---...--..-..--..-uggagaggaaaagguaggu...cuauaggggagguaggaggg..---.-.-...-A.AA.AAA...GU..G...U...A....G...U.A.....UU....UG.U-C..UUAUCAG..CUUAAUAU.............................CUGA.UACGUCCUGC.AUC.........................AC.ACGACCAG...AAUAUUACA.CUCAUUUUUGGCUUAU....GACGGAGUGCUA.........GGGGCUU...................................................GCUCCA......-CCUCU.G.UCGC...GGGUUGG.....CCCGG.CAUUGAAGUAC....C.................................GCCGGG..AUCGGCCCACCUAAA	::::::..<<<.....-<<...<<.._..__.._~~~~~~~~~~~~~~~~~~~~~~~~~~~~~~~~~~~~~~~~~~..>>>.>.-...>>.>,.,,,...,,..,...,...,....,...,.,.....,,....,,.,,,..,<<<<<<..________~~~~~~~~~~~~~~~~~~~~~~~~~~~~.>>>>.>>,<<<<<<<.___~~~~~~~~~~~~~~~~~~~~~~~~.>>.>>>>>,,,...,,,,,,,,,.,,,,,,,,,,,,,,,,....<<<<<<<<----.........<<<<<__~~~~~~~~~~~~~~~~~~~~~~~~~~~~~~~~~~~~~~~~~~~~~~~~~..>>>>>-......->>>>>.>.>>,,...<<<<<<-.....<<<<<.<__________...._~~~~~~~~~~~~~~~~~~~~~~~~~~~~~~~~~>>>>>>..-->>>>>>:::::::	JAJNAD010000673.1	142280-142890	Arthropoda	Insecta	Orthoptera	Acrididae
U2	GCA_021461385.2	Schistocerca_piceifrons	2.8e-18	TTATTTATTTCTTTCTATTTAGTTTTTAACATCATCACTTGCTTCACACCTGGAGAGGGAGGTGTGTTTCTGAGTAGTGTGTCGTCGCCCCCAAGGCATAGCAGAGTATGCCTCCGCTTTTATTTTCGGTTTATGGCAATAAGTCTTGCTACTAACAACACCCTGCTTTACGTGCTGCGTCGACACTAGAGGATGGCGGCATTTTTGGAGAGGAAAAGGTAGGTCTATAGGGGAGGTAGGAGGGAAAAAAGTGTAGTATTTGTCTTATCAGCTTAATATCTGATACGTCCTGCATCACACGACCAGAATATTACACTCATTTTTGGCTTATGACGGAGTGCTAGGGGCTTGCTCCACCTCTGTCGCGGGTTGGCCCGGCATTGAAGTACCGCCGGGATCGGCCCACCTAAAATTAATTAAAACACAGCCTGAAATGGGTTAACTTTCTGCAGTGATCAGATATTCCGCTGGTAGCAAAACTTGTCGTAGTTGTTGATGTGCCCAGTAGTTAGTTGCTTACACACCACGATTTCTTTTCATTAATTTAAGATTATCTTAAGAATTTTTTTTTTTTTTTGCGTTTAGCCGGACGGCACTTGCAGCCGCATTAC	AUU---..UU-.....---...--..-..--..-uggagaggaaaagguaggu...cuauaggggagguaggaggg..---.-.-...-A.AA.AAA...GU..G...U...A....G...U.A.....UU....UG.U-C..UUAUCAG..CUUAAUAU.............................CUGA.UACGUCCUGC.AUC.........................AC.ACGACCAG...AAUAUUACA.CUCAUUUUUGGCUUAU....GACGGAGUGCUA.........GGGGCUU...................................................GCUCCA......-CCUCU.G.UCGC...GGGUUGG.....CCCGG.CAUUGAAGUAC....C.................................GCCGGG..AUCGGCCCACCUAAA	::::::..<<<.....-<<...<<.._..__.._~~~~~~~~~~~~~~~~~~~~~~~~~~~~~~~~~~~~~~~~~~..>>>.>.-...>>.>,.,,,...,,..,...,...,....,...,.,.....,,....,,.,,,..,<<<<<<..________~~~~~~~~~~~~~~~~~~~~~~~~~~~~.>>>>.>>,<<<<<<<.___~~~~~~~~~~~~~~~~~~~~~~~~.>>.>>>>>,,,...,,,,,,,,,.,,,,,,,,,,,,,,,,....<<<<<<<<----.........<<<<<__~~~~~~~~~~~~~~~~~~~~~~~~~~~~~~~~~~~~~~~~~~~~~~~~~..>>>>>-......->>>>>.>.>>,,...<<<<<<-.....<<<<<.<__________...._~~~~~~~~~~~~~~~~~~~~~~~~~~~~~~~~~>>>>>>..-->>>>>>:::::::	JAJNAD010000673.1	145719-146329	Arthropoda	Insecta	Orthoptera	Acrididae
U2	GCA_021461385.2	Schistocerca_piceifrons	2.8e-18	TTATTTATTTATTTCTATTTAGTTTTTAACATCATCACTTGCTTCACACCTGGAGAGGGAGGTGTGTTTCTGAGTAGTGTGTCGTCGCCCCCAAGGCATAGCAGAGTATGCCTCCGCTTTTATTTTCGGTTTATGGCAATAAGTCTTGCTACTAACAACACCCTGCTTTACGTGCTGCGTCGACACTAGAGGATGGCGGCATTTTTGGAGAGGAAAAGGTAGGTCTATAGGGGAGGTAGGAGGGAAAAAAGTGTAGTATTTGTCTTATCAGCTTAATATCTGATACGTCCTGCATCACACGACCAGAATATTACACTCATTTTTGGCTTATGACGGAGTGCTAGGGGCTTGCTCCACCTCTGTCGCGGGTTGGCCCGGCATTGAAGTACCGCCGGGATCGGCCCACCTAAAATTAATTAAAACACAGCCTGAAATGGGTTAACTTTCTGCAGTGATCAGATATTCCGCTGGTAGCAAAACTTGTCGTAGTTGTTGATGTGCCCAGTAGTTAGTTGCTTACACACCACGATTTCTTTTCATTAATTTAAGATTATCTTAAGAATTTTTTTTTTTTTTTTTGCGTTTAGCCGGACGGCACTTGCAGCCGCATT	AUU---..UU-.....---...--..-..--..-uggagaggaaaagguaggu...cuauaggggagguaggaggg..---.-.-...-A.AA.AAA...GU..G...U...A....G...U.A.....UU....UG.U-C..UUAUCAG..CUUAAUAU.............................CUGA.UACGUCCUGC.AUC.........................AC.ACGACCAG...AAUAUUACA.CUCAUUUUUGGCUUAU....GACGGAGUGCUA.........GGGGCUU...................................................GCUCCA......-CCUCU.G.UCGC...GGGUUGG.....CCCGG.CAUUGAAGUAC....C.................................GCCGGG..AUCGGCCCACCUAAA	::::::..<<<.....-<<...<<.._..__.._~~~~~~~~~~~~~~~~~~~~~~~~~~~~~~~~~~~~~~~~~~..>>>.>.-...>>.>,.,,,...,,..,...,...,....,...,.,.....,,....,,.,,,..,<<<<<<..________~~~~~~~~~~~~~~~~~~~~~~~~~~~~.>>>>.>>,<<<<<<<.___~~~~~~~~~~~~~~~~~~~~~~~~.>>.>>>>>,,,...,,,,,,,,,.,,,,,,,,,,,,,,,,....<<<<<<<<----.........<<<<<__~~~~~~~~~~~~~~~~~~~~~~~~~~~~~~~~~~~~~~~~~~~~~~~~~..>>>>>-......->>>>>.>.>>,,...<<<<<<-.....<<<<<.<__________...._~~~~~~~~~~~~~~~~~~~~~~~~~~~~~~~~~>>>>>>..-->>>>>>:::::::	JAJNAD010000673.1	179469-180079	Arthropoda	Insecta	Orthoptera	Acrididae
U2	GCA_021461385.2	Schistocerca_piceifrons	2.8e-18	TTATTTATTTCTTTCTATTTAGTTTTTAACATCATCACTTGCTTCACACCTGGAGAGGGAGGTGTGTTTCTGAGTAGTGTGTCGTCGCCCCCAAGGCATAGCAGAGTATGCCTCCGCTTTTATTTTCGGTTTATGGCAATAAGTCTTGCTACTAACAACACCCTGCTTTACGTGCTGCGTCGACACTAGAGGATGGCGGCATTTTTGGAGAGGAAAAGGTAGGTCTATAGGGGAGGTAGGAGGGAAAAAAGTGTAGTATTTGTCTTATCAGCTTAATATCTGATACGTCCTGCATCACACGACCAGAATATTACACTCATTTTTGGCTTATGACGGAGTGCTAGGGGCTTGCTCCACCTCTGTCGCGGGTTGGCCCGGCATTGAAGTACCGCCGGGATCGGCCCACCTAAAATTAATTAAAACACAGCCTGAAATGGGTTAACTTTCTGCAGTGATCAGATATTCCGCTGGTAGCAAAACTTGTCGTAGTTGTTGATGTGCCCAGTAGTTAGTTGCTTACACACCACGATTTCTTTTCATTAATTTAAGATTATCTTAAGAATTTTTTTTTTTTTTTTTTGCGTTTAGCCGGACGGCACTTGCAGCCGCAT	AUU---..UU-.....---...--..-..--..-uggagaggaaaagguaggu...cuauaggggagguaggaggg..---.-.-...-A.AA.AAA...GU..G...U...A....G...U.A.....UU....UG.U-C..UUAUCAG..CUUAAUAU.............................CUGA.UACGUCCUGC.AUC.........................AC.ACGACCAG...AAUAUUACA.CUCAUUUUUGGCUUAU....GACGGAGUGCUA.........GGGGCUU...................................................GCUCCA......-CCUCU.G.UCGC...GGGUUGG.....CCCGG.CAUUGAAGUAC....C.................................GCCGGG..AUCGGCCCACCUAAA	::::::..<<<.....-<<...<<.._..__.._~~~~~~~~~~~~~~~~~~~~~~~~~~~~~~~~~~~~~~~~~~..>>>.>.-...>>.>,.,,,...,,..,...,...,....,...,.,.....,,....,,.,,,..,<<<<<<..________~~~~~~~~~~~~~~~~~~~~~~~~~~~~.>>>>.>>,<<<<<<<.___~~~~~~~~~~~~~~~~~~~~~~~~.>>.>>>>>,,,...,,,,,,,,,.,,,,,,,,,,,,,,,,....<<<<<<<<----.........<<<<<__~~~~~~~~~~~~~~~~~~~~~~~~~~~~~~~~~~~~~~~~~~~~~~~~~..>>>>>-......->>>>>.>.>>,,...<<<<<<-.....<<<<<.<__________...._~~~~~~~~~~~~~~~~~~~~~~~~~~~~~~~~~>>>>>>..-->>>>>>:::::::	JAJNAD010000673.1	182911-183521	Arthropoda	Insecta	Orthoptera	Acrididae
U2	GCA_021461385.2	Schistocerca_piceifrons	2.8e-18	TTATTTATTTCTTTCTATTTAGTTTTTAACATCATCACTTGCTTCACACCTGGAGAGGGAGGTGTGTTTCTGAGTAGTGTGTCGTCGCCCCCAAGGCATAGCAGAGTATGCCTCCGCTTTTATTTTCGGTTTATGGCAATAAGTCTTGCTACTAACAACACCCTGCTTTACGTGCTGCGTCGACACTAGAGGATGGCGGCATTTTTGGAGAGGAAAAGGTAGGTCTATAGGGGAGGTAGGAGGGAAAAAAGTGTAGTATTTGTCTTATCAGCTTAATATCTGATACGTCCTGCATCACACGACCAGAATATTACACTCATTTTTGGCTTATGACGGAGTGCTAGGGGCTTGCTCCACCTCTGTCGCGGGTTGGCCCGGCATTGAAGTACCGCCGGGATCGGCCCACCTAAAATTAATTAAAACACAGCCTGAAATGGGTTAACTTTCTGCAGTGATCAGATATTCCGCTGGTAGCAAAACTTGTCGTAGTTGTTGATGTGCCCAGTAGTTAGTTGCTTACACACCACGATTTCTTTTCATTAATTTAAGATTATCTTAAGAATTTTTTTTTTTTTTTTTTGCGTTTAGCCGGACGGCACTTGCAGCCGCAT	AUU---..UU-.....---...--..-..--..-uggagaggaaaagguaggu...cuauaggggagguaggaggg..---.-.-...-A.AA.AAA...GU..G...U...A....G...U.A.....UU....UG.U-C..UUAUCAG..CUUAAUAU.............................CUGA.UACGUCCUGC.AUC.........................AC.ACGACCAG...AAUAUUACA.CUCAUUUUUGGCUUAU....GACGGAGUGCUA.........GGGGCUU...................................................GCUCCA......-CCUCU.G.UCGC...GGGUUGG.....CCCGG.CAUUGAAGUAC....C.................................GCCGGG..AUCGGCCCACCUAAA	::::::..<<<.....-<<...<<.._..__.._~~~~~~~~~~~~~~~~~~~~~~~~~~~~~~~~~~~~~~~~~~..>>>.>.-...>>.>,.,,,...,,..,...,...,....,...,.,.....,,....,,.,,,..,<<<<<<..________~~~~~~~~~~~~~~~~~~~~~~~~~~~~.>>>>.>>,<<<<<<<.___~~~~~~~~~~~~~~~~~~~~~~~~.>>.>>>>>,,,...,,,,,,,,,.,,,,,,,,,,,,,,,,....<<<<<<<<----.........<<<<<__~~~~~~~~~~~~~~~~~~~~~~~~~~~~~~~~~~~~~~~~~~~~~~~~~..>>>>>-......->>>>>.>.>>,,...<<<<<<-.....<<<<<.<__________...._~~~~~~~~~~~~~~~~~~~~~~~~~~~~~~~~~>>>>>>..-->>>>>>:::::::	JAJNAD010000673.1	186353-186963	Arthropoda	Insecta	Orthoptera	Acrididae
U2	GCA_021461385.2	Schistocerca_piceifrons	2.8e-18	TTATTTATTTCTTTCTATTTAGTTTTTAACATCATCACTTGCTTCACACCTGGAGAGGGAGGTGTGTTTCTGAGTAGTGTGTCGTCGCCCCCAAGGCATAGCAGAGTATGCCTCCGCTTTTATTTTCGGTTTATGGCAATAAGTCTTGCTACTAACAACACCCTGCTTTACGTGCTGCGTCGACACTAGAGGATGGCGGCATTTTTGGAGAGGAAAAGGTAGGTCTATAGGGGAGGTAGGAGGGAAAAAAGTGTAGTATTTGTCTTATCAGCTTAATATCTGATACGTCCTGCATCACACGACCAGAATATTACACTCATTTTTGGCTTATGACGGAGTGCTAGGGGCTTGCTCCACCTCTGTCGCGGGTTGGCCCGGCATTGAAGTACCGCCGGGATCGGCCCACCTAAAATTAATTAAAACACAGCCTGAAATGGGTTAACTTTCTGCAGTGATCAGATATTCCGCTGGTAGCAAAACTTGTCGTAGTTGTTGATGTGCCCAGTAGTTAGTTGCTTACACACCACGATTTCTTTTCATTAATTTAAGATTATCTTAAGAATTTTTTTTTTTTTTTTTTGCGTTTAGCCGGACGGCACTTGCAGCCGCAT	AUU---..UU-.....---...--..-..--..-uggagaggaaaagguaggu...cuauaggggagguaggaggg..---.-.-...-A.AA.AAA...GU..G...U...A....G...U.A.....UU....UG.U-C..UUAUCAG..CUUAAUAU.............................CUGA.UACGUCCUGC.AUC.........................AC.ACGACCAG...AAUAUUACA.CUCAUUUUUGGCUUAU....GACGGAGUGCUA.........GGGGCUU...................................................GCUCCA......-CCUCU.G.UCGC...GGGUUGG.....CCCGG.CAUUGAAGUAC....C.................................GCCGGG..AUCGGCCCACCUAAA	::::::..<<<.....-<<...<<.._..__.._~~~~~~~~~~~~~~~~~~~~~~~~~~~~~~~~~~~~~~~~~~..>>>.>.-...>>.>,.,,,...,,..,...,...,....,...,.,.....,,....,,.,,,..,<<<<<<..________~~~~~~~~~~~~~~~~~~~~~~~~~~~~.>>>>.>>,<<<<<<<.___~~~~~~~~~~~~~~~~~~~~~~~~.>>.>>>>>,,,...,,,,,,,,,.,,,,,,,,,,,,,,,,....<<<<<<<<----.........<<<<<__~~~~~~~~~~~~~~~~~~~~~~~~~~~~~~~~~~~~~~~~~~~~~~~~~..>>>>>-......->>>>>.>.>>,,...<<<<<<-.....<<<<<.<__________...._~~~~~~~~~~~~~~~~~~~~~~~~~~~~~~~~~>>>>>>..-->>>>>>:::::::	JAJNAD010000673.1	189795-190405	Arthropoda	Insecta	Orthoptera	Acrididae
U2	GCA_021461385.2	Schistocerca_piceifrons	2.8e-18	TTATTTATTTCTTTCTATTTAGTTTTTAACATCATCACTTGCTTCACACCTGGAGAGGGAGGTGTGTTTCTGAGTAGTGTGTCGTCGCCCCCAAGGCATAGCAGAGTATGCCTCCGCTTTTATTTTCGGTTTATGGCAATAAGTCTTGCTACTAACAACACCCTGCTTTACGTGCTGCGTCGACACTAGAGGATGGCGGCATTTTTGGAGAGGAAAAGGTAGGTCTATAGGGGAGGTAGGAGGGAAAAAAGTGTAGTATTTGTCTTATCAGCTTAATATCTGATACGTCCTGCATCACACGACCAGAATATTACACTCATTTTTGGCTTATGACGGAGTGCTAGGGGCTTGCTCCACCTCTGTCGCGGGTTGGCCCGGCATTGAAGTACCGCCGGGATCGGCCCACCTAAAATTAATTAAAACACAGCCTGAAATGGGTTAACTTTCTGCAGTGATCAGATATTCCGCTGGTAGCAAAACTTGTCGTAGTTGTTGATGTGCCCAGTAGTTAGTTGCTTACACACCACGATTTCTTTTCATTAATTTAAGATTATCTTAAGAATTTTTTTTTTTTTTTTTGCGTTTAGCCGGACGGCACTTGCAGCCGCATT	AUU---..UU-.....---...--..-..--..-uggagaggaaaagguaggu...cuauaggggagguaggaggg..---.-.-...-A.AA.AAA...GU..G...U...A....G...U.A.....UU....UG.U-C..UUAUCAG..CUUAAUAU.............................CUGA.UACGUCCUGC.AUC.........................AC.ACGACCAG...AAUAUUACA.CUCAUUUUUGGCUUAU....GACGGAGUGCUA.........GGGGCUU...................................................GCUCCA......-CCUCU.G.UCGC...GGGUUGG.....CCCGG.CAUUGAAGUAC....C.................................GCCGGG..AUCGGCCCACCUAAA	::::::..<<<.....-<<...<<.._..__.._~~~~~~~~~~~~~~~~~~~~~~~~~~~~~~~~~~~~~~~~~~..>>>.>.-...>>.>,.,,,...,,..,...,...,....,...,.,.....,,....,,.,,,..,<<<<<<..________~~~~~~~~~~~~~~~~~~~~~~~~~~~~.>>>>.>>,<<<<<<<.___~~~~~~~~~~~~~~~~~~~~~~~~.>>.>>>>>,,,...,,,,,,,,,.,,,,,,,,,,,,,,,,....<<<<<<<<----.........<<<<<__~~~~~~~~~~~~~~~~~~~~~~~~~~~~~~~~~~~~~~~~~~~~~~~~~..>>>>>-......->>>>>.>.>>,,...<<<<<<-.....<<<<<.<__________...._~~~~~~~~~~~~~~~~~~~~~~~~~~~~~~~~~>>>>>>..-->>>>>>:::::::	JAJNAD010000673.1	193236-193846	Arthropoda	Insecta	Orthoptera	Acrididae
U2	GCA_021461385.2	Schistocerca_piceifrons	2.8e-18	TTATTTATTTCTTTCTATTTAGTTTTTAACATCATCACTTGCTTCACACCTGGAGAGGGAGGTGTGTTTCTGAGTAGTGTGTCGTCGCCCCCAAGGCATAGCAGAGTATGCCTCCGCTTTTATTTTCGGTTTATGGCAATAAGTCTTGCTACTAACAACACCCTGCTTTACGTGCTGCGTCGACACTAGAGGATGGCGGCATTTTTGGAGAGGAAAAGGTAGGTCTATAGGGGAGGTAGGAGGGAAAAAAGTGTAGTATTTGTCTTATCAGCTTAATATCTGATACGTCCTGCATCACACGACCAGAATATTACACTCATTTTTGGCTTATGACGGAGTGCTAGGGGCTTGCTCCACCTCTGTCGCGGGTTGGCCCGGCATTGAAGTACCGCCGGGATCGGCCCACCTAAAATTAATTAAAACACAGCCTGAAATGGGTTAACTTTCTGCAGTGATCAGATATTCCGCTGGTAGCAAAACTTGTCGTAGTTGTTGATGTGCCCAGTAGTTAGTTGCTTACACACCACGATTTCTTTTCATTAATTTAAGATTATCTTAAGAATTTTTTTTTTTTTTTTGCGTTTAGCCGGACGGCACTTGCAGCCGCATTA	AUU---..UU-.....---...--..-..--..-uggagaggaaaagguaggu...cuauaggggagguaggaggg..---.-.-...-A.AA.AAA...GU..G...U...A....G...U.A.....UU....UG.U-C..UUAUCAG..CUUAAUAU.............................CUGA.UACGUCCUGC.AUC.........................AC.ACGACCAG...AAUAUUACA.CUCAUUUUUGGCUUAU....GACGGAGUGCUA.........GGGGCUU...................................................GCUCCA......-CCUCU.G.UCGC...GGGUUGG.....CCCGG.CAUUGAAGUAC....C.................................GCCGGG..AUCGGCCCACCUAAA	::::::..<<<.....-<<...<<.._..__.._~~~~~~~~~~~~~~~~~~~~~~~~~~~~~~~~~~~~~~~~~~..>>>.>.-...>>.>,.,,,...,,..,...,...,....,...,.,.....,,....,,.,,,..,<<<<<<..________~~~~~~~~~~~~~~~~~~~~~~~~~~~~.>>>>.>>,<<<<<<<.___~~~~~~~~~~~~~~~~~~~~~~~~.>>.>>>>>,,,...,,,,,,,,,.,,,,,,,,,,,,,,,,....<<<<<<<<----.........<<<<<__~~~~~~~~~~~~~~~~~~~~~~~~~~~~~~~~~~~~~~~~~~~~~~~~~..>>>>>-......->>>>>.>.>>,,...<<<<<<-.....<<<<<.<__________...._~~~~~~~~~~~~~~~~~~~~~~~~~~~~~~~~~>>>>>>..-->>>>>>:::::::	JAJNAD010000673.1	255176-255786	Arthropoda	Insecta	Orthoptera	Acrididae
U2	GCA_021461385.2	Schistocerca_piceifrons	2.8e-18	TTATTTATTTCTTTCTATTTAGTTTTTAACATCATCACTTGCTTCACACCTGGAGAGGGAGGTGTGTTTCTGAGTAGTGTGTCGTCGCCCCCAAGGCATAGCAGAGTATGCCTCCGCTTTTATTTTCGGTTTATGGCAATAAGTCTTGCTACTAACAACACCCTGCTTTACGTGCTGCGTCGACACTAGAGGATGGCGGCATTTTTGGAGAGGAAAAGGTAGGTCTATAGGGGAGGTAGGAGGGAAAAAAGTGTAGTATTTGTCTTATCAGCTTAATATCTGATACGTCCTGCATCACACGACCAGAATATTACACTCATTTTTGGCTTATGACGGAGTGCTAGGGGCTTGCTCCACCTCTGTCGCGGGTTGGCCCGGCATTGAAGTACCGCCGGGATCGGCCCACCTAAAATTAATTAAAACACAGCCTGAAATGGGTTAACTTTCTGCAGTGATCAGATATTCCGCTGGTAGCAAAACTTGTCGTAGTTGTTGATGTGCCCAGTAGTTAGTTGCTTACACACCACGATTTCTTTTCATTAATTTAAGATTATCTTAAGAATTTTTTTTTTTTTTTGCGTTTAGCCGGACGGCACTTGCAGCCGCATTAC	AUU---..UU-.....---...--..-..--..-uggagaggaaaagguaggu...cuauaggggagguaggaggg..---.-.-...-A.AA.AAA...GU..G...U...A....G...U.A.....UU....UG.U-C..UUAUCAG..CUUAAUAU.............................CUGA.UACGUCCUGC.AUC.........................AC.ACGACCAG...AAUAUUACA.CUCAUUUUUGGCUUAU....GACGGAGUGCUA.........GGGGCUU...................................................GCUCCA......-CCUCU.G.UCGC...GGGUUGG.....CCCGG.CAUUGAAGUAC....C.................................GCCGGG..AUCGGCCCACCUAAA	::::::..<<<.....-<<...<<.._..__.._~~~~~~~~~~~~~~~~~~~~~~~~~~~~~~~~~~~~~~~~~~..>>>.>.-...>>.>,.,,,...,,..,...,...,....,...,.,.....,,....,,.,,,..,<<<<<<..________~~~~~~~~~~~~~~~~~~~~~~~~~~~~.>>>>.>>,<<<<<<<.___~~~~~~~~~~~~~~~~~~~~~~~~.>>.>>>>>,,,...,,,,,,,,,.,,,,,,,,,,,,,,,,....<<<<<<<<----.........<<<<<__~~~~~~~~~~~~~~~~~~~~~~~~~~~~~~~~~~~~~~~~~~~~~~~~~..>>>>>-......->>>>>.>.>>,,...<<<<<<-.....<<<<<.<__________...._~~~~~~~~~~~~~~~~~~~~~~~~~~~~~~~~~>>>>>>..-->>>>>>:::::::	JAJNAD010000673.1	258614-259224	Arthropoda	Insecta	Orthoptera	Acrididae
U2	GCA_021461385.2	Schistocerca_piceifrons	2.8e-18	TTATTTATTTCTTTCTATTTAGTTTTTAACATCATCACTTGCTTCACACCTGGAGAGGGAGGTGTGTTTCTGAGTAGTGTGTCGTCGCCCCCAAGGCATAGCAGAGTATGCCTCCGCTTTTATTTTCGGTTTATGGCAATAAGTCTTGCTACTAACAACACCCTGCTTTACGTGCTGCGTCGACACTAGAGGATGGCGGCATTTTTGGAGAGGAAAAGGTAGGTCTATAGGGGAGGTAGGAGGGAAAAAAGTGTAGTATTTGTCTTATCAGCTTAATATCTGATACGTCCTGCATCACACGACCAGAATATTACACTCATTTTTGGCTTATGACGGAGTGCTAGGGGCTTGCTCCACCTCTGTCGCGGGTTGGCCCGGCATTGAAGTACCGCCGGGATCGGCCCACCTAAAATTAATTAAAACACAGCCTGAAATGGGTTAACTTTCTGCAGTGATCAGATATTCCGCTGGTAGCAAAACTTGTCGTAGTTGTTGATGTGCCCAGTAGTTAGTTGCTTACACACCACGATTTCTTTTCATTAATTTAAGATTATCTTAAGAATTTTTTTTTTTTTTTTGCGTTTAGCCGGACGGCACTTGCAGCCGCATTA	AUU---..UU-.....---...--..-..--..-uggagaggaaaagguaggu...cuauaggggagguaggaggg..---.-.-...-A.AA.AAA...GU..G...U...A....G...U.A.....UU....UG.U-C..UUAUCAG..CUUAAUAU.............................CUGA.UACGUCCUGC.AUC.........................AC.ACGACCAG...AAUAUUACA.CUCAUUUUUGGCUUAU....GACGGAGUGCUA.........GGGGCUU...................................................GCUCCA......-CCUCU.G.UCGC...GGGUUGG.....CCCGG.CAUUGAAGUAC....C.................................GCCGGG..AUCGGCCCACCUAAA	::::::..<<<.....-<<...<<.._..__.._~~~~~~~~~~~~~~~~~~~~~~~~~~~~~~~~~~~~~~~~~~..>>>.>.-...>>.>,.,,,...,,..,...,...,....,...,.,.....,,....,,.,,,..,<<<<<<..________~~~~~~~~~~~~~~~~~~~~~~~~~~~~.>>>>.>>,<<<<<<<.___~~~~~~~~~~~~~~~~~~~~~~~~.>>.>>>>>,,,...,,,,,,,,,.,,,,,,,,,,,,,,,,....<<<<<<<<----.........<<<<<__~~~~~~~~~~~~~~~~~~~~~~~~~~~~~~~~~~~~~~~~~~~~~~~~~..>>>>>-......->>>>>.>.>>,,...<<<<<<-.....<<<<<.<__________...._~~~~~~~~~~~~~~~~~~~~~~~~~~~~~~~~~>>>>>>..-->>>>>>:::::::	JAJNAD010000673.1	265494-266104	Arthropoda	Insecta	Orthoptera	Acrididae
U2	GCA_021461385.2	Schistocerca_piceifrons	2.8e-18	TTATTTATTTCTTTCTATTTAGTTTTTAACATCATCACTTGCTTCACACCTGGAGAGGGAGGTGTGTTTCTGAGTAGTGTGTCGTCGCCCCCAAGGCATAGCAGAGTATGCCTCCGCTTTTATTTTCGGTTTATGGCAATAAGTCTTGCTACTAACAACACCCTGCTTTACGTGCTGCGTCGACACTAGAGGATGGCGGCATTTTTGGAGAGGAAAAGGTAGGTCTATAGGGGAGGTAGGAGGGAAAAAAGTGTAGTATTTGTCTTATCAGCTTAATATCTGATACGTCCTGCATCACACGACCAGAATATTACACTCATTTTTGGCTTATGACGGAGTGCTAGGGGCTTGCTCCACCTCTGTCGCGGGTTGGCCCGGCATTGAAGTACCGCCGGGATCGGCCCACCTAAAATTAATTAAAACACAGCCTGAAATGGGTTAACTTTCTGCAGTGATCAGATATTCCGCTGGTAGCAAAACTTGTCGTAGTTGTTGATGTGCCCAGTAGTTAGTTGCTTACACACCACGATTTCTTTTCATTAATTTAAGATTATCTTAAGAATTTTTTTTTTTTTTTTGCGTTTAGCCGGACGGCACTTGCAGCCGCATTA	AUU---..UU-.....---...--..-..--..-uggagaggaaaagguaggu...cuauaggggagguaggaggg..---.-.-...-A.AA.AAA...GU..G...U...A....G...U.A.....UU....UG.U-C..UUAUCAG..CUUAAUAU.............................CUGA.UACGUCCUGC.AUC.........................AC.ACGACCAG...AAUAUUACA.CUCAUUUUUGGCUUAU....GACGGAGUGCUA.........GGGGCUU...................................................GCUCCA......-CCUCU.G.UCGC...GGGUUGG.....CCCGG.CAUUGAAGUAC....C.................................GCCGGG..AUCGGCCCACCUAAA	::::::..<<<.....-<<...<<.._..__.._~~~~~~~~~~~~~~~~~~~~~~~~~~~~~~~~~~~~~~~~~~..>>>.>.-...>>.>,.,,,...,,..,...,...,....,...,.,.....,,....,,.,,,..,<<<<<<..________~~~~~~~~~~~~~~~~~~~~~~~~~~~~.>>>>.>>,<<<<<<<.___~~~~~~~~~~~~~~~~~~~~~~~~.>>.>>>>>,,,...,,,,,,,,,.,,,,,,,,,,,,,,,,....<<<<<<<<----.........<<<<<__~~~~~~~~~~~~~~~~~~~~~~~~~~~~~~~~~~~~~~~~~~~~~~~~~..>>>>>-......->>>>>.>.>>,,...<<<<<<-.....<<<<<.<__________...._~~~~~~~~~~~~~~~~~~~~~~~~~~~~~~~~~>>>>>>..-->>>>>>:::::::	JAJNAD010000673.1	268933-269543	Arthropoda	Insecta	Orthoptera	Acrididae
U2	GCA_021461385.2	Schistocerca_piceifrons	2.8e-18	TTATTTATTTCTTTCTATTTAGTTTTTAACATCATCACTTGCTTCACACCTGGAGAGGGAGGTGTGTTTCTGAGTAGTGTGTCGTCGCCCCCAAGGCATAGCAGAGTATGCCTCCGCTTTTATTTTCGGTTTATGGCAATAAGTCTTGCTACTAACAACACCCTGCTTTACGTGCTGCGTCGACACTAGAGGATGGCGGCATTTTTGGAGAGGAAAAGGTAGGTCTATAGGGGAGGTAGGAGGGAAAAAAGTGTAGTATTTGTCTTATCAGCTTAATATCTGATACGTCCTGCATCACACGACCAGAATATTACACTCATTTTTGGCTTATGACGGAGTGCTAGGGGCTTGCTCCACCTCTGTCGCGGGTTGGCCCGGCATTGAAGTACCGCCGGGATCGGCCCACCTAAAATTAATTAAAACACAGCCTGAAATGGGTTAACTTTCTGCAGTGATCAGATATTCCGCTGGTAGCAAAACTTGTCGTAGTTGTTGATGTGCCCAGTAGTTAGTTGCTTACACACCACGATTTCTTTTCATTAATTTAAGATTATCTTAAGAATTTTTTTTTTTTTTTTTTGCGTTTAGCCGGACGGCACTTGCAGCCGCAT	AUU---..UU-.....---...--..-..--..-uggagaggaaaagguaggu...cuauaggggagguaggaggg..---.-.-...-A.AA.AAA...GU..G...U...A....G...U.A.....UU....UG.U-C..UUAUCAG..CUUAAUAU.............................CUGA.UACGUCCUGC.AUC.........................AC.ACGACCAG...AAUAUUACA.CUCAUUUUUGGCUUAU....GACGGAGUGCUA.........GGGGCUU...................................................GCUCCA......-CCUCU.G.UCGC...GGGUUGG.....CCCGG.CAUUGAAGUAC....C.................................GCCGGG..AUCGGCCCACCUAAA	::::::..<<<.....-<<...<<.._..__.._~~~~~~~~~~~~~~~~~~~~~~~~~~~~~~~~~~~~~~~~~~..>>>.>.-...>>.>,.,,,...,,..,...,...,....,...,.,.....,,....,,.,,,..,<<<<<<..________~~~~~~~~~~~~~~~~~~~~~~~~~~~~.>>>>.>>,<<<<<<<.___~~~~~~~~~~~~~~~~~~~~~~~~.>>.>>>>>,,,...,,,,,,,,,.,,,,,,,,,,,,,,,,....<<<<<<<<----.........<<<<<__~~~~~~~~~~~~~~~~~~~~~~~~~~~~~~~~~~~~~~~~~~~~~~~~~..>>>>>-......->>>>>.>.>>,,...<<<<<<-.....<<<<<.<__________...._~~~~~~~~~~~~~~~~~~~~~~~~~~~~~~~~~>>>>>>..-->>>>>>:::::::	JAJNAD010000673.1	272374-272984	Arthropoda	Insecta	Orthoptera	Acrididae
U2	GCA_021461385.2	Schistocerca_piceifrons	2.8e-18	TTATTTATTTCTTTCTATTTAGTTTTTAACATCATCACTTGCTTCACACCTGGAGAGGGAGGTGTGTTTCTGAGTAGTGTGTCGTCGCCCCCAAGGCATAGCAGAGTATGCCTCCGCTTTTATTTTCGGTTTATGGCAATAAGTCTTGCTACTAACAACACCCTGCTTTACGTGCTGCGTCGACACTAGAGGATGGCGGCATTTTTGGAGAGGAAAAGGTAGGTCTATAGGGGAGGTAGGAGGGAAAAAAGTGTAGTATTTGTCTTATCAGCTTAATATCTGATACGTCCTGCATCACACGACCAGAATATTACACTCATTTTTGGCTTATGACGGAGTGCTAGGGGCTTGCTCCACCTCTGTCGCGGGTTGGCCCGGCATTGAAGTACCGCCGGGATCGGCCCACCTAAAATTAATTAAAACACAGCCTGAAATGGGTTAACTTTCTGCAGTGATCAGATATTCCGCTGGTAGCAAAACTTGTCGTAGTTGTTGATGTGCCCAGTAGTTAGTTGCTTACACACCACGATTTCTTTTCATTAATTTAAGATTATCTTAAGAATTTTTTTTTTTTTTTTGCGTTTAGCCGGACGGCACTTGCAGCCGCATTA	AUU---..UU-.....---...--..-..--..-uggagaggaaaagguaggu...cuauaggggagguaggaggg..---.-.-...-A.AA.AAA...GU..G...U...A....G...U.A.....UU....UG.U-C..UUAUCAG..CUUAAUAU.............................CUGA.UACGUCCUGC.AUC.........................AC.ACGACCAG...AAUAUUACA.CUCAUUUUUGGCUUAU....GACGGAGUGCUA.........GGGGCUU...................................................GCUCCA......-CCUCU.G.UCGC...GGGUUGG.....CCCGG.CAUUGAAGUAC....C.................................GCCGGG..AUCGGCCCACCUAAA	::::::..<<<.....-<<...<<.._..__.._~~~~~~~~~~~~~~~~~~~~~~~~~~~~~~~~~~~~~~~~~~..>>>.>.-...>>.>,.,,,...,,..,...,...,....,...,.,.....,,....,,.,,,..,<<<<<<..________~~~~~~~~~~~~~~~~~~~~~~~~~~~~.>>>>.>>,<<<<<<<.___~~~~~~~~~~~~~~~~~~~~~~~~.>>.>>>>>,,,...,,,,,,,,,.,,,,,,,,,,,,,,,,....<<<<<<<<----.........<<<<<__~~~~~~~~~~~~~~~~~~~~~~~~~~~~~~~~~~~~~~~~~~~~~~~~~..>>>>>-......->>>>>.>.>>,,...<<<<<<-.....<<<<<.<__________...._~~~~~~~~~~~~~~~~~~~~~~~~~~~~~~~~~>>>>>>..-->>>>>>:::::::	JAJNAD010000673.1	275813-276423	Arthropoda	Insecta	Orthoptera	Acrididae
U2	GCA_021461385.2	Schistocerca_piceifrons	2.8e-18	TTATTTATTTCTTTCTATTTAGTTTTTAACATCATCACTTGCTTCACACCTGGAGAGGGAGGTGTGTTTCTGAGTAGTGTGTCGTCGCCCCCAAGGCATAGCAGAGTATGCCTCCGCTTTTATTTTCGGTTTATGGCAATAAGTCTTGCTACTAACAACACCCTGCTTTACGTGCTGCGTCGACACTAGAGGATGGCGGCATTTTTGGAGAGGAAAAGGTAGGTCTATAGGGGAGGTAGGAGGGAAAAAAGTGTAGTATTTGTCTTATCAGCTTAATATCTGATACGTCCTGCATCACACGACCAGAATATTACACTCATTTTTGGCTTATGACGGAGTGCTAGGGGCTTGCTCCACCTCTGTCGCGGGTTGGCCCGGCATTGAAGTACCGCCGGGATCGGCCCACCTAAAATTAATTAAAACACAGCCTGAAATGGGTTAACTTTCTGCAGTGATCAGATATTCCGCTGGTAGCAAAACTTGTCGTAGTTGTTGATGTGCCCAGTAGTTAGTTGCTTACACACCACGATTTCTTTTCATTAATTTAAGATTATCTTAAGAATTTTTTTTTTTTTTTTTTGCGTTTAGCCGGACGGCACTTGCAGCCGCAT	AUU---..UU-.....---...--..-..--..-uggagaggaaaagguaggu...cuauaggggagguaggaggg..---.-.-...-A.AA.AAA...GU..G...U...A....G...U.A.....UU....UG.U-C..UUAUCAG..CUUAAUAU.............................CUGA.UACGUCCUGC.AUC.........................AC.ACGACCAG...AAUAUUACA.CUCAUUUUUGGCUUAU....GACGGAGUGCUA.........GGGGCUU...................................................GCUCCA......-CCUCU.G.UCGC...GGGUUGG.....CCCGG.CAUUGAAGUAC....C.................................GCCGGG..AUCGGCCCACCUAAA	::::::..<<<.....-<<...<<.._..__.._~~~~~~~~~~~~~~~~~~~~~~~~~~~~~~~~~~~~~~~~~~..>>>.>.-...>>.>,.,,,...,,..,...,...,....,...,.,.....,,....,,.,,,..,<<<<<<..________~~~~~~~~~~~~~~~~~~~~~~~~~~~~.>>>>.>>,<<<<<<<.___~~~~~~~~~~~~~~~~~~~~~~~~.>>.>>>>>,,,...,,,,,,,,,.,,,,,,,,,,,,,,,,....<<<<<<<<----.........<<<<<__~~~~~~~~~~~~~~~~~~~~~~~~~~~~~~~~~~~~~~~~~~~~~~~~~..>>>>>-......->>>>>.>.>>,,...<<<<<<-.....<<<<<.<__________...._~~~~~~~~~~~~~~~~~~~~~~~~~~~~~~~~~>>>>>>..-->>>>>>:::::::	JAJNAD010000673.1	279254-279864	Arthropoda	Insecta	Orthoptera	Acrididae
U2	GCA_021461385.2	Schistocerca_piceifrons	2.8e-18	TTATTTATTTCTTTCTATTTAGTTTTTAACATCATCACTTGCTTCACACCTGGAGAGGGAGGTGTGTTTCTGAGTAGTGTGTCGTCGCCCCCAAGGCATAGCAGAGTATGCCTCCGCTTTTATTTTCGGTTTATGGCAATAAGTCTTGCTACTAACAACACCCTGCTTTACGTGCTGCGTCGACACTAGAGGATGGCGGCATTTTTGGAGAGGAAAAGGTAGGTCTATAGGGGAGGTAGGAGGGAAAAAAGTGTAGTATTTGTCTTATCAGCTTAATATCTGATACGTCCTGCATCACACGACCAGAATATTACACTCATTTTTGGCTTATGACGGAGTGCTAGGGGCTTGCTCCACCTCTGTCGCGGGTTGGCCCGGCATTGAAGTACCGCCGGGATCGGCCCACCTAAAATTAATTAAAACACAGCCTGAAATGGGTTAACTTTCTGCAGTGATCAGATATTCCGCTGGTAGCAAAACTTGTCGTAGTTGTTGATGTGCCCAGTAGTTAGTTGCTTACACACCACGATTTCTTTTCATTAATTTAAGATTATCTTAAGAATTTTTTTTTTTTTTTTTGCGTTTAGCCGGACGGCACTTGCAGCCGCATT	AUU---..UU-.....---...--..-..--..-uggagaggaaaagguaggu...cuauaggggagguaggaggg..---.-.-...-A.AA.AAA...GU..G...U...A....G...U.A.....UU....UG.U-C..UUAUCAG..CUUAAUAU.............................CUGA.UACGUCCUGC.AUC.........................AC.ACGACCAG...AAUAUUACA.CUCAUUUUUGGCUUAU....GACGGAGUGCUA.........GGGGCUU...................................................GCUCCA......-CCUCU.G.UCGC...GGGUUGG.....CCCGG.CAUUGAAGUAC....C.................................GCCGGG..AUCGGCCCACCUAAA	::::::..<<<.....-<<...<<.._..__.._~~~~~~~~~~~~~~~~~~~~~~~~~~~~~~~~~~~~~~~~~~..>>>.>.-...>>.>,.,,,...,,..,...,...,....,...,.,.....,,....,,.,,,..,<<<<<<..________~~~~~~~~~~~~~~~~~~~~~~~~~~~~.>>>>.>>,<<<<<<<.___~~~~~~~~~~~~~~~~~~~~~~~~.>>.>>>>>,,,...,,,,,,,,,.,,,,,,,,,,,,,,,,....<<<<<<<<----.........<<<<<__~~~~~~~~~~~~~~~~~~~~~~~~~~~~~~~~~~~~~~~~~~~~~~~~~..>>>>>-......->>>>>.>.>>,,...<<<<<<-.....<<<<<.<__________...._~~~~~~~~~~~~~~~~~~~~~~~~~~~~~~~~~>>>>>>..-->>>>>>:::::::	JAJNAD010000673.1	282694-283304	Arthropoda	Insecta	Orthoptera	Acrididae
U2	GCA_021461385.2	Schistocerca_piceifrons	2.8e-18	TTATTTATTTCTTTCTATTTAGTTTTTAACATCATCACTTGCTTCACACCTGGAGAGGGAGGTGTGTTTCTGAGTAGTGTGTCGTCGCCCCCAAGGCATAGCAGAGTATGCCTCCGCTTTTATTTTCGGTTTATGGCAATAAGTCTTGCTACTAACAACACCCTGCTTTACGTGCTGCGTCGACACTAGAGGATGGCGGCATTTTTGGAGAGGAAAAGGTAGGTCTATAGGGGAGGTAGGAGGGAAAAAAGTGTAGTATTTGTCTTATCAGCTTAATATCTGATACGTCCTGCATCACACGACCAGAATATTACACTCATTTTTGGCTTATGACGGAGTGCTAGGGGCTTGCTCCACCTCTGTCGCGGGTTGGCCCGGCATTGAAGTACCGCCGGGATCGGCCCACCTAAAATTAATTAAAACACAGCCTGAAATGGGTTAACTTTCTGCAGTGATCAGATATTCCGCTGGTAGCAAAACTTGTCGTAGTTGTTGATGTGCCCAGTAGTTAGTTGCTTACACACCACGATTTCTTTTCATTAATTTAAGATTATCTTAAGAATTTTTTTTTTTTTTTTGCGTTTAGCCGGACGGCACTTGCAGCCGCATTA	AUU---..UU-.....---...--..-..--..-uggagaggaaaagguaggu...cuauaggggagguaggaggg..---.-.-...-A.AA.AAA...GU..G...U...A....G...U.A.....UU....UG.U-C..UUAUCAG..CUUAAUAU.............................CUGA.UACGUCCUGC.AUC.........................AC.ACGACCAG...AAUAUUACA.CUCAUUUUUGGCUUAU....GACGGAGUGCUA.........GGGGCUU...................................................GCUCCA......-CCUCU.G.UCGC...GGGUUGG.....CCCGG.CAUUGAAGUAC....C.................................GCCGGG..AUCGGCCCACCUAAA	::::::..<<<.....-<<...<<.._..__.._~~~~~~~~~~~~~~~~~~~~~~~~~~~~~~~~~~~~~~~~~~..>>>.>.-...>>.>,.,,,...,,..,...,...,....,...,.,.....,,....,,.,,,..,<<<<<<..________~~~~~~~~~~~~~~~~~~~~~~~~~~~~.>>>>.>>,<<<<<<<.___~~~~~~~~~~~~~~~~~~~~~~~~.>>.>>>>>,,,...,,,,,,,,,.,,,,,,,,,,,,,,,,....<<<<<<<<----.........<<<<<__~~~~~~~~~~~~~~~~~~~~~~~~~~~~~~~~~~~~~~~~~~~~~~~~~..>>>>>-......->>>>>.>.>>,,...<<<<<<-.....<<<<<.<__________...._~~~~~~~~~~~~~~~~~~~~~~~~~~~~~~~~~>>>>>>..-->>>>>>:::::::	JAJNAD010000673.1	286133-286743	Arthropoda	Insecta	Orthoptera	Acrididae
U2	GCA_021461385.2	Schistocerca_piceifrons	2.8e-18	TTATTTATTTCTTTCTATTTAGTTTTTAACATCATCACTTGCTTCACACCTGGAGAGGGAGGTGTGTTTCTGAGTAGTGTGTCGTCGCCCCCAAGGCATAGCAGAGTATGCCTCCGCTTTTATTTTCGGTTTATGGCAATAAGTCTTGCTACTAACAACACCCTGCTTTACGTGCTGCGTCGACACTAGAGGATGGCGGCATTTTTGGAGAGGAAAAGGTAGGTCTATAGGGGAGGTAGGAGGGAAAAAAGTGTAGTATTTGTCTTATCAGCTTAATATCTGATACGTCCTGCATCACACGACCAGAATATTACACTCATTTTTGGCTTATGACGGAGTGCTAGGGGCTTGCTCCACCTCTGTCGCGGGTTGGCCCGGCATTGAAGTACCGCCGGGATCGGCCCACCTAAAATTAATTAAAACACAGCCTGAAATGGGTTAACTTTCTGCAGTGATCAGATATTCCGCTGGTAGCAAAACTTGTCGTAGTTGTTGATGTGCCCAGTAGTTAGTTGCTTACACACCACGATTTCTTTTCATTAATTTAAGATTATCTTAAGAATTTTTTTTTTTTTTTTTGCGTTTAGCCGGACGGCACTTGCAGCCGCATT	AUU---..UU-.....---...--..-..--..-uggagaggaaaagguaggu...cuauaggggagguaggaggg..---.-.-...-A.AA.AAA...GU..G...U...A....G...U.A.....UU....UG.U-C..UUAUCAG..CUUAAUAU.............................CUGA.UACGUCCUGC.AUC.........................AC.ACGACCAG...AAUAUUACA.CUCAUUUUUGGCUUAU....GACGGAGUGCUA.........GGGGCUU...................................................GCUCCA......-CCUCU.G.UCGC...GGGUUGG.....CCCGG.CAUUGAAGUAC....C.................................GCCGGG..AUCGGCCCACCUAAA	::::::..<<<.....-<<...<<.._..__.._~~~~~~~~~~~~~~~~~~~~~~~~~~~~~~~~~~~~~~~~~~..>>>.>.-...>>.>,.,,,...,,..,...,...,....,...,.,.....,,....,,.,,,..,<<<<<<..________~~~~~~~~~~~~~~~~~~~~~~~~~~~~.>>>>.>>,<<<<<<<.___~~~~~~~~~~~~~~~~~~~~~~~~.>>.>>>>>,,,...,,,,,,,,,.,,,,,,,,,,,,,,,,....<<<<<<<<----.........<<<<<__~~~~~~~~~~~~~~~~~~~~~~~~~~~~~~~~~~~~~~~~~~~~~~~~~..>>>>>-......->>>>>.>.>>,,...<<<<<<-.....<<<<<.<__________...._~~~~~~~~~~~~~~~~~~~~~~~~~~~~~~~~~>>>>>>..-->>>>>>:::::::	JAJNAD010000673.1	289573-290183	Arthropoda	Insecta	Orthoptera	Acrididae
U2	GCA_021461385.2	Schistocerca_piceifrons	2.8e-18	TTATTTATTTCTTTCTATTTAGTTTTTAACATCATCACTTGCTTCACACCTGGAGAGGGAGGTGTGTTTCTGAGTAGTGTGTCGTCGCCCCCAAGGCATAGCAGAGTATGCCTCCGCTTTTATTTTCGGTTTATGGCAATAAGTCTTGCTACTAACAACACCCTGCTTTACGTGCTGCGTCGACACTAGAGGATGGCGGCATTTTTGGAGAGGAAAAGGTAGGTCTATAGGGGAGGTAGGAGGGAAAAAAGTGTAGTATTTGTCTTATCAGCTTAATATCTGATACGTCCTGCATCACACGACCAGAATATTACACTCATTTTTGGCTTATGACGGAGTGCTAGGGGCTTGCTCCACCTCTGTCGCGGGTTGGCCCGGCATTGAAGTACCGCCGGGATCGGCCCACCTAAAATTAATTAAAACACAGCCTGAAATGGGTTAACTTTCTGCAGTGATCAGATATTCCGCTGGTAGCAAAACTTGTCGTAGTTGTTGATGTGCCCAGTAGTTAGTTGCTTACACACCACGATTTCTTTTCATTAATTTAAGATTATCTTAAGAATTTTTTTTTTTTTTTTTGCGTTTAGCCGGACGGCACTTGCAGCCGCATT	AUU---..UU-.....---...--..-..--..-uggagaggaaaagguaggu...cuauaggggagguaggaggg..---.-.-...-A.AA.AAA...GU..G...U...A....G...U.A.....UU....UG.U-C..UUAUCAG..CUUAAUAU.............................CUGA.UACGUCCUGC.AUC.........................AC.ACGACCAG...AAUAUUACA.CUCAUUUUUGGCUUAU....GACGGAGUGCUA.........GGGGCUU...................................................GCUCCA......-CCUCU.G.UCGC...GGGUUGG.....CCCGG.CAUUGAAGUAC....C.................................GCCGGG..AUCGGCCCACCUAAA	::::::..<<<.....-<<...<<.._..__.._~~~~~~~~~~~~~~~~~~~~~~~~~~~~~~~~~~~~~~~~~~..>>>.>.-...>>.>,.,,,...,,..,...,...,....,...,.,.....,,....,,.,,,..,<<<<<<..________~~~~~~~~~~~~~~~~~~~~~~~~~~~~.>>>>.>>,<<<<<<<.___~~~~~~~~~~~~~~~~~~~~~~~~.>>.>>>>>,,,...,,,,,,,,,.,,,,,,,,,,,,,,,,....<<<<<<<<----.........<<<<<__~~~~~~~~~~~~~~~~~~~~~~~~~~~~~~~~~~~~~~~~~~~~~~~~~..>>>>>-......->>>>>.>.>>,,...<<<<<<-.....<<<<<.<__________...._~~~~~~~~~~~~~~~~~~~~~~~~~~~~~~~~~>>>>>>..-->>>>>>:::::::	JAJNAD010000673.1	293013-293623	Arthropoda	Insecta	Orthoptera	Acrididae
U2	GCA_021461385.2	Schistocerca_piceifrons	2.8e-18	TTATTTATTTCTTTCTATTTAGTTTTTAACATCATCACTTGCTTCACACCTGGAGAGGGAGGTGTGTTTCTGAGTAGTGTGTCGTCGCCCCCAAGGCATAGCAGAGTATGCCTCCGCTTTTATTTTCGGTTTATGGCAATAAGTCTTGCTACTAACAACACCCTGCTTTACGTGCTGCGTCGACACTAGAGGATGGCGGCATTTTTGGAGAGGAAAAGGTAGGTCTATAGGGGAGGTAGGAGGGAAAAAAGTGTAGTATTTGTCTTATCAGCTTAATATCTGATACGTCCTGCATCACACGACCAGAATATTACACTCATTTTTGGCTTATGACGGAGTGCTAGGGGCTTGCTCCACCTCTGTCGCGGGTTGGCCCGGCATTGAAGTACCGCCGGGATCGGCCCACCTAAAATTAATTAAAACACAGCCTGAAATGGGTTAACTTTCTGCAGTGATCAGATATTCCGCTGGTAGCAAAACTTGTCGTAGTTGTTGATGTGCCCAGTAGTTAGTTGCTTACACACCACGATTTCTTTTCATTAATTTAAGATTATCTTAAGAATTTTTTTTTTTTTTTTTGCGGTTAGCCGGACGGCACTTGCAGCCGCATT	AUU---..UU-.....---...--..-..--..-uggagaggaaaagguaggu...cuauaggggagguaggaggg..---.-.-...-A.AA.AAA...GU..G...U...A....G...U.A.....UU....UG.U-C..UUAUCAG..CUUAAUAU.............................CUGA.UACGUCCUGC.AUC.........................AC.ACGACCAG...AAUAUUACA.CUCAUUUUUGGCUUAU....GACGGAGUGCUA.........GGGGCUU...................................................GCUCCA......-CCUCU.G.UCGC...GGGUUGG.....CCCGG.CAUUGAAGUAC....C.................................GCCGGG..AUCGGCCCACCUAAA	::::::..<<<.....-<<...<<.._..__.._~~~~~~~~~~~~~~~~~~~~~~~~~~~~~~~~~~~~~~~~~~..>>>.>.-...>>.>,.,,,...,,..,...,...,....,...,.,.....,,....,,.,,,..,<<<<<<..________~~~~~~~~~~~~~~~~~~~~~~~~~~~~.>>>>.>>,<<<<<<<.___~~~~~~~~~~~~~~~~~~~~~~~~.>>.>>>>>,,,...,,,,,,,,,.,,,,,,,,,,,,,,,,....<<<<<<<<----.........<<<<<__~~~~~~~~~~~~~~~~~~~~~~~~~~~~~~~~~~~~~~~~~~~~~~~~~..>>>>>-......->>>>>.>.>>,,...<<<<<<-.....<<<<<.<__________...._~~~~~~~~~~~~~~~~~~~~~~~~~~~~~~~~~>>>>>>..-->>>>>>:::::::	JAJNAD010000673.1	299894-300504	Arthropoda	Insecta	Orthoptera	Acrididae
U2	GCA_021461385.2	Schistocerca_piceifrons	2.8e-18	TTATTTATTTCTTTCTATTTAGTTTTTAACATCATCACTTGCTTCACACCTGGAGAGGGAGGTGTGTTTCTGAGTAGTGTGTCGTCGCCCCCAAGGCATAGCAGAGTATGCCTCCGCTTTTATTTTCGGTTTATGGCAATAAGTCTTGCTACTAACAACACCCTGCTTTACGTGCTGCGTCGACACTAGAGGATGGCGGCATTTTTGGAGAGGAAAAGGTAGGTCTATAGGGGAGGTAGGAGGGAAAAAAGTGTAGTATTTGTCTTATCAGCTTAATATCTGATACGTCCTGCATCACACGACCAGAATATTACACTCATTTTTGGCTTATGACGGAGTGCTAGGGGCTTGCTCCACCTCTGTCGCGGGTTGGCCCGGCATTGAAGTACCGCCGGGATCGGCCCACCTAAAATTAATTAAAACACAGCCTGAAATGGGTTAACTTTCTGCAGTGATCAGATATTCCGCTGGTAGCAAAACTTGTCGTAGTTGTTGATGTGCCCAGTAGTTAGTTGCTTACACACCACGATTTCTTTTCATTAATTTAAGATTATCTTAAGAATTTTTTTTTTTTTTTTTTGCGTTTAGCCGGACGGCACTTGCAGCCGCAT	AUU---..UU-.....---...--..-..--..-uggagaggaaaagguaggu...cuauaggggagguaggaggg..---.-.-...-A.AA.AAA...GU..G...U...A....G...U.A.....UU....UG.U-C..UUAUCAG..CUUAAUAU.............................CUGA.UACGUCCUGC.AUC.........................AC.ACGACCAG...AAUAUUACA.CUCAUUUUUGGCUUAU....GACGGAGUGCUA.........GGGGCUU...................................................GCUCCA......-CCUCU.G.UCGC...GGGUUGG.....CCCGG.CAUUGAAGUAC....C.................................GCCGGG..AUCGGCCCACCUAAA	::::::..<<<.....-<<...<<.._..__.._~~~~~~~~~~~~~~~~~~~~~~~~~~~~~~~~~~~~~~~~~~..>>>.>.-...>>.>,.,,,...,,..,...,...,....,...,.,.....,,....,,.,,,..,<<<<<<..________~~~~~~~~~~~~~~~~~~~~~~~~~~~~.>>>>.>>,<<<<<<<.___~~~~~~~~~~~~~~~~~~~~~~~~.>>.>>>>>,,,...,,,,,,,,,.,,,,,,,,,,,,,,,,....<<<<<<<<----.........<<<<<__~~~~~~~~~~~~~~~~~~~~~~~~~~~~~~~~~~~~~~~~~~~~~~~~~..>>>>>-......->>>>>.>.>>,,...<<<<<<-.....<<<<<.<__________...._~~~~~~~~~~~~~~~~~~~~~~~~~~~~~~~~~>>>>>>..-->>>>>>:::::::	JAJNAD010000673.1	303335-303945	Arthropoda	Insecta	Orthoptera	Acrididae
U2	GCA_021461385.2	Schistocerca_piceifrons	2.8e-18	TTTATTTATTTCTTTCTATTTAGTTTTTAACATCATCACTTGCTTCACACCTGGAGAGGGAGGTGTGTTTCTGAGTAGTGTCTCGTCGCCCCCAAGGCATAGCAGAGTATGCCTCCGCTTTATTTTCGGTTTATGGCAATAAGTCTTGCTACTAACAACACCCTGCTTTACGTGCTGCGTCGACACTAGAGGATGGCGGCATTTTTGGAGAGGAAAAGGTAGGTCTATAGGGGAGGTAGGAGGGAAAAAAGTGTAGTATTTGTCTTATCAGCTTAATATCTGATACGTCCTGCATCACACGACCAGAATATTACACTCATTTTTGGCTTATGACGGAGTGCTAGGGGCTTGCTCCACCTCTGTCGCGGGTTGGCCCGGCATTGAAGTACCGCCGGGATCGGCCCACCTAAAATTAATTAAAACACAGCCTGAAATGGGTTAACTTTCTGCAGTGATCAGATATTCCGCTGGTAGCAAAACTTGTCGTAGTTGTTGATGTGCCCAGTAGTTAGTTGCTTACACACCACGATTTCTTTTCATTAATTTAAGATTATCTTAAGAATTTTTTTTTTTTTTTTTGCGGTTAGCCGGACGGCACTTGCAGCCGCATT	AUU---..UU-.....---...--..-..--..-uggagaggaaaagguaggu...cuauaggggagguaggaggg..---.-.-...-A.AA.AAA...GU..G...U...A....G...U.A.....UU....UG.U-C..UUAUCAG..CUUAAUAU.............................CUGA.UACGUCCUGC.AUC.........................AC.ACGACCAG...AAUAUUACA.CUCAUUUUUGGCUUAU....GACGGAGUGCUA.........GGGGCUU...................................................GCUCCA......-CCUCU.G.UCGC...GGGUUGG.....CCCGG.CAUUGAAGUAC....C.................................GCCGGG..AUCGGCCCACCUAAA	::::::..<<<.....-<<...<<.._..__.._~~~~~~~~~~~~~~~~~~~~~~~~~~~~~~~~~~~~~~~~~~..>>>.>.-...>>.>,.,,,...,,..,...,...,....,...,.,.....,,....,,.,,,..,<<<<<<..________~~~~~~~~~~~~~~~~~~~~~~~~~~~~.>>>>.>>,<<<<<<<.___~~~~~~~~~~~~~~~~~~~~~~~~.>>.>>>>>,,,...,,,,,,,,,.,,,,,,,,,,,,,,,,....<<<<<<<<----.........<<<<<__~~~~~~~~~~~~~~~~~~~~~~~~~~~~~~~~~~~~~~~~~~~~~~~~~..>>>>>-......->>>>>.>.>>,,...<<<<<<-.....<<<<<.<__________...._~~~~~~~~~~~~~~~~~~~~~~~~~~~~~~~~~>>>>>>..-->>>>>>:::::::	JAJNAD010000673.1	310217-310827	Arthropoda	Insecta	Orthoptera	Acrididae
U2	GCA_021461385.2	Schistocerca_piceifrons	2.8e-18	TTATTTATTTCTTTCTATTTAGTTTTTAACATCATCACTTGCTTCACACCTGGAGAGGGAGGTGTGTTTCTGAGTAGTGTGTCGTCGCCCCCAAGGCATAGCAGAGTATGCCTCCGCTTTTATTTTCGGTTTATGGCAATAAGTCTTGCTACTAACAACACCCTGCTTTACGTGCTGCGTCGACACTAGAGGATGGCGGCATTTTTGGAGAGGAAAAGGTAGGTCTATAGGGGAGGTAGGAGGGAAAAAAGTGTAGTATTTGTCTTATCAGCTTAATATCTGATACGTCCTGCATCACACGACCAGAATATTACACTCATTTTTGGCTTATGACGGAGTGCTAGGGGCTTGCTCCACCTCTGTCGCGGGTTGGCCCGGCATTGAAGTACCGCCGGGATCGGCCCACCTAAAATTAATTAAAACACAGCCTGAAATGGGTTAACTTTCTGCAGTGATCAGATATTCCGCTGGTAGCAAAACTTGTCGTAGTTGTTGATGTGCCCAGTAGTTAGTTGCTTACACACCACGATTTCTTTTCATTAATTTAAGATTATCTTAAGAATTTTTTTTTTTTTTTTTTTTTTGCGGTTAGCCGGACGGCACTTGCAGCC	AUU---..UU-.....---...--..-..--..-uggagaggaaaagguaggu...cuauaggggagguaggaggg..---.-.-...-A.AA.AAA...GU..G...U...A....G...U.A.....UU....UG.U-C..UUAUCAG..CUUAAUAU.............................CUGA.UACGUCCUGC.AUC.........................AC.ACGACCAG...AAUAUUACA.CUCAUUUUUGGCUUAU....GACGGAGUGCUA.........GGGGCUU...................................................GCUCCA......-CCUCU.G.UCGC...GGGUUGG.....CCCGG.CAUUGAAGUAC....C.................................GCCGGG..AUCGGCCCACCUAAA	::::::..<<<.....-<<...<<.._..__.._~~~~~~~~~~~~~~~~~~~~~~~~~~~~~~~~~~~~~~~~~~..>>>.>.-...>>.>,.,,,...,,..,...,...,....,...,.,.....,,....,,.,,,..,<<<<<<..________~~~~~~~~~~~~~~~~~~~~~~~~~~~~.>>>>.>>,<<<<<<<.___~~~~~~~~~~~~~~~~~~~~~~~~.>>.>>>>>,,,...,,,,,,,,,.,,,,,,,,,,,,,,,,....<<<<<<<<----.........<<<<<__~~~~~~~~~~~~~~~~~~~~~~~~~~~~~~~~~~~~~~~~~~~~~~~~~..>>>>>-......->>>>>.>.>>,,...<<<<<<-.....<<<<<.<__________...._~~~~~~~~~~~~~~~~~~~~~~~~~~~~~~~~~>>>>>>..-->>>>>>:::::::	JAJNAD010000673.1	313662-314272	Arthropoda	Insecta	Orthoptera	Acrididae
U2	GCA_021461385.2	Schistocerca_piceifrons	2.8e-18	TTATTTATTTCTTTCTATTTAGTTTTTAACATCATCACTTGCTTCACACCTGGAGAGGGAGGTGTGTTTCTGAGTAGTGTGTCGTCGCCCCCAAGGCATAGCAGAGTATGCCTCCGCTTTTATTTTCGGTTTATGGCAATAAGTCTTGCTACTAACAACACCCTGCTTTACGTGCTGCGTCGACACTAGAGGATGGCGGCATTTTTGGAGAGGAAAAGGTAGGTCTATAGGGGAGGTAGGAGGGAAAAAAGTGTAGTATTTGTCTTATCAGCTTAATATCTGATACGTCCTGCATCACACGACCAGAATATTACACTCATTTTTGGCTTATGACGGAGTGCTAGGGGCTTGCTCCACCTCTGTCGCGGGTTGGCCCGGCATTGAAGTACCGCCGGGATCGGCCCACCTAAAATTAATTAAAACACAGCCTGAAATGGGTTAACTTTCTGCAGTGATCAGATATTCCGCTGGTAGCAAAACTTGTCGTAGTTGTTGATGTGCCCAGTAGTTAGTTGCTTACACACCACGATTTCTTTTCATTAATTTAAGATTATCTTAAGAATTTTTTTTTTTTTTTTTTTTTTTGCGGTTAGCCGGACGGCACTTGCAGC	AUU---..UU-.....---...--..-..--..-uggagaggaaaagguaggu...cuauaggggagguaggaggg..---.-.-...-A.AA.AAA...GU..G...U...A....G...U.A.....UU....UG.U-C..UUAUCAG..CUUAAUAU.............................CUGA.UACGUCCUGC.AUC.........................AC.ACGACCAG...AAUAUUACA.CUCAUUUUUGGCUUAU....GACGGAGUGCUA.........GGGGCUU...................................................GCUCCA......-CCUCU.G.UCGC...GGGUUGG.....CCCGG.CAUUGAAGUAC....C.................................GCCGGG..AUCGGCCCACCUAAA	::::::..<<<.....-<<...<<.._..__.._~~~~~~~~~~~~~~~~~~~~~~~~~~~~~~~~~~~~~~~~~~..>>>.>.-...>>.>,.,,,...,,..,...,...,....,...,.,.....,,....,,.,,,..,<<<<<<..________~~~~~~~~~~~~~~~~~~~~~~~~~~~~.>>>>.>>,<<<<<<<.___~~~~~~~~~~~~~~~~~~~~~~~~.>>.>>>>>,,,...,,,,,,,,,.,,,,,,,,,,,,,,,,....<<<<<<<<----.........<<<<<__~~~~~~~~~~~~~~~~~~~~~~~~~~~~~~~~~~~~~~~~~~~~~~~~~..>>>>>-......->>>>>.>.>>,,...<<<<<<-.....<<<<<.<__________...._~~~~~~~~~~~~~~~~~~~~~~~~~~~~~~~~~>>>>>>..-->>>>>>:::::::	JAJNAD010000673.1	317109-317719	Arthropoda	Insecta	Orthoptera	Acrididae
U2	GCA_021461385.2	Schistocerca_piceifrons	2.8e-18	TTATTTATTTCTTTCTATTTAGTTTTTAACATCATCACTTGCTTCACACCTGGAGAGGGAGGTGTGTTTCTGAGTAGTGTGTCGTCGCCCCCAAGGCATAGCAGAGTATGCCTCCGCTTTTATTTTCGGTTTATGGCAATAAGTCTTGCTACTAACAACACCCTGCTTTACGTGCTGCGTCGACACTAGAGGATGGCGGCATTTTTGGAGAGGAAAAGGTAGGTCTATAGGGGAGGTAGGAGGGAAAAAAGTGTAGTATTTGTCTTATCAGCTTAATATCTGATACGTCCTGCATCACACGACCAGAATATTACACTCATTTTTGGCTTATGACGGAGTGCTAGGGGCTTGCTCCACCTCTGTCGCGGGTTGGCCCGGCATTGAAGTACCGCCGGGATCGGCCCACCTAAAATTAATTAAAACACAGCCTGAAATGGGTTAACTTTCTGCAGTGATCAGATATTCCGCTGGTAGCAAAACTTGTCGTAGTTGTTGATGTGCCCAGTAGTTAGTTGCTTACACACCACGATTTCTTTTCATTAATTTAAGATTATCTTAAGAATTTTTTTTTTTTTTTTTTTGCGGTTAGCCGGACGGCACTTGCAGCCGCA	AUU---..UU-.....---...--..-..--..-uggagaggaaaagguaggu...cuauaggggagguaggaggg..---.-.-...-A.AA.AAA...GU..G...U...A....G...U.A.....UU....UG.U-C..UUAUCAG..CUUAAUAU.............................CUGA.UACGUCCUGC.AUC.........................AC.ACGACCAG...AAUAUUACA.CUCAUUUUUGGCUUAU....GACGGAGUGCUA.........GGGGCUU...................................................GCUCCA......-CCUCU.G.UCGC...GGGUUGG.....CCCGG.CAUUGAAGUAC....C.................................GCCGGG..AUCGGCCCACCUAAA	::::::..<<<.....-<<...<<.._..__.._~~~~~~~~~~~~~~~~~~~~~~~~~~~~~~~~~~~~~~~~~~..>>>.>.-...>>.>,.,,,...,,..,...,...,....,...,.,.....,,....,,.,,,..,<<<<<<..________~~~~~~~~~~~~~~~~~~~~~~~~~~~~.>>>>.>>,<<<<<<<.___~~~~~~~~~~~~~~~~~~~~~~~~.>>.>>>>>,,,...,,,,,,,,,.,,,,,,,,,,,,,,,,....<<<<<<<<----.........<<<<<__~~~~~~~~~~~~~~~~~~~~~~~~~~~~~~~~~~~~~~~~~~~~~~~~~..>>>>>-......->>>>>.>.>>,,...<<<<<<-.....<<<<<.<__________...._~~~~~~~~~~~~~~~~~~~~~~~~~~~~~~~~~>>>>>>..-->>>>>>:::::::	JAJNAD010000673.1	320552-321162	Arthropoda	Insecta	Orthoptera	Acrididae
U2	GCA_021461385.2	Schistocerca_piceifrons	2.8e-18	TTATTTATTTCTTTCTATTTAGTTTTTAACATCATCACTTGCTTCACACCTGGAGAGGGAGGTGTGTTTCTGAGTAGTGTGTCGTCGCCCCCAAGGCATAGCAGAGTATGCCTCCGCTTTTATTTTCGGTTTATGGCAATAAGTCTTGCTACTAACAACACCCTGCTTTACGTGCTGCGTCGACACTAGAGGATGGCGGCATTTTTGGAGAGGAAAAGGTAGGTCTATAGGGGAGGTAGGAGGGAAAAAAGTGTAGTATTTGTCTTATCAGCTTAATATCTGATACGTCCTGCATCACACGACCAGAATATTACACTCATTTTTGGCTTATGACGGAGTGCTAGGGGCTTGCTCCACCTCTGTCGCGGGTTGGCCCGGCATTGAAGTACCGCCGGGATCGGCCCACCTAAAATTAATTAAAACACAGCCTGAAATGGGTTAACTTTCTGCAGTGATCAGATATTCCGCTGGTAGCAAAACTTGTCGTAGTTGTTGATGTGCCCAGTAGTTAGTTGCTTACACACCACGATTTCTTTTCATTAATTTAAGATTATCTTAAGAATTTTTTTTTTTTTTTTTTTTTTTTGCGGTTAGCCGGACGGCACTTGCAG	AUU---..UU-.....---...--..-..--..-uggagaggaaaagguaggu...cuauaggggagguaggaggg..---.-.-...-A.AA.AAA...GU..G...U...A....G...U.A.....UU....UG.U-C..UUAUCAG..CUUAAUAU.............................CUGA.UACGUCCUGC.AUC.........................AC.ACGACCAG...AAUAUUACA.CUCAUUUUUGGCUUAU....GACGGAGUGCUA.........GGGGCUU...................................................GCUCCA......-CCUCU.G.UCGC...GGGUUGG.....CCCGG.CAUUGAAGUAC....C.................................GCCGGG..AUCGGCCCACCUAAA	::::::..<<<.....-<<...<<.._..__.._~~~~~~~~~~~~~~~~~~~~~~~~~~~~~~~~~~~~~~~~~~..>>>.>.-...>>.>,.,,,...,,..,...,...,....,...,.,.....,,....,,.,,,..,<<<<<<..________~~~~~~~~~~~~~~~~~~~~~~~~~~~~.>>>>.>>,<<<<<<<.___~~~~~~~~~~~~~~~~~~~~~~~~.>>.>>>>>,,,...,,,,,,,,,.,,,,,,,,,,,,,,,,....<<<<<<<<----.........<<<<<__~~~~~~~~~~~~~~~~~~~~~~~~~~~~~~~~~~~~~~~~~~~~~~~~~..>>>>>-......->>>>>.>.>>,,...<<<<<<-.....<<<<<.<__________...._~~~~~~~~~~~~~~~~~~~~~~~~~~~~~~~~~>>>>>>..-->>>>>>:::::::	JAJNAD010000673.1	324000-324610	Arthropoda	Insecta	Orthoptera	Acrididae
U2	GCA_021461385.2	Schistocerca_piceifrons	2.8e-18	TTATTTATTTCTTTCTATTTAGTTTTTAACATCATCACTTGCTTCACACCTGGAGAGGGAGGTGTGTTTCTGAGTAGTGTGTCGTCGCCCCCAAGGCATAGCAGAGTATGCCTCCGCTTTTATTTTCGGTTTATGGCAATAAGTCTTGCTACTAACAACACCCTGCTTTACGTGCTGCGTCGACACTAGAGGATGGCGGCATTTTTGGAGAGGAAAAGGTAGGTCTATAGGGGAGGTAGGAGGGAAAAAAGTGTAGTATTTGTCTTATCAGCTTAATATCTGATACGTCCTGCATCACACGACCAGAATATTACACTCATTTTTGGCTTATGACGGAGTGCTAGGGGCTTGCTCCACCTCTGTCGCGGGTTGGCCCGGCATTGAAGTACCGCCGGGATCGGCCCACCTAAAATTAATTAAAACACAGCCTGAAATGGGTTAACTTTCTGCAGTGATCAGATATTCCGCTGGTAGCAAAACTTGTCGTAGTTGTTGATGTGCCCAGTAGTTAGTTGCTTACACACCACGATTTCTTTTCATTAATTTAAGATTATCTTAAGAATTTTTTTTTTTTTTTTTTTTTTTTGCGGTTAGCCGGACGGCACTTGCAG	AUU---..UU-.....---...--..-..--..-uggagaggaaaagguaggu...cuauaggggagguaggaggg..---.-.-...-A.AA.AAA...GU..G...U...A....G...U.A.....UU....UG.U-C..UUAUCAG..CUUAAUAU.............................CUGA.UACGUCCUGC.AUC.........................AC.ACGACCAG...AAUAUUACA.CUCAUUUUUGGCUUAU....GACGGAGUGCUA.........GGGGCUU...................................................GCUCCA......-CCUCU.G.UCGC...GGGUUGG.....CCCGG.CAUUGAAGUAC....C.................................GCCGGG..AUCGGCCCACCUAAA	::::::..<<<.....-<<...<<.._..__.._~~~~~~~~~~~~~~~~~~~~~~~~~~~~~~~~~~~~~~~~~~..>>>.>.-...>>.>,.,,,...,,..,...,...,....,...,.,.....,,....,,.,,,..,<<<<<<..________~~~~~~~~~~~~~~~~~~~~~~~~~~~~.>>>>.>>,<<<<<<<.___~~~~~~~~~~~~~~~~~~~~~~~~.>>.>>>>>,,,...,,,,,,,,,.,,,,,,,,,,,,,,,,....<<<<<<<<----.........<<<<<__~~~~~~~~~~~~~~~~~~~~~~~~~~~~~~~~~~~~~~~~~~~~~~~~~..>>>>>-......->>>>>.>.>>,,...<<<<<<-.....<<<<<.<__________...._~~~~~~~~~~~~~~~~~~~~~~~~~~~~~~~~~>>>>>>..-->>>>>>:::::::	JAJNAD010000673.1	327448-328058	Arthropoda	Insecta	Orthoptera	Acrididae
U2	GCA_021461385.2	Schistocerca_piceifrons	2.8e-18	TTATTTATTTCTTTCTATTTAGTTTTTAACATCATCACTTGCTTCACACCTGGAGAGGGAGGTGTGTTTCTGAGTAGTGTGTCGTCGCCCCCAAGGCATAGCAGAGTATGCCTCCGCTTTTATTTTCGGTTTATGGCAATAAGTCTTGCTACTAACAACACCCTGCTTTACGTGCTGCGTCGACACTAGAGGATGGCGGCATTTTTGGAGAGGAAAAGGTAGGTCTATAGGGGAGGTAGGAGGGAAAAAAGTGTAGTATTTGTCTTATCAGCTTAATATCTGATACGTCCTGCATCACACGACCAGAATATTACACTCATTTTTGGCTTATGACGGAGTGCTAGGGGCTTGCTCCACCTCTGTCGCGGGTTGGCCCGGCATTGAAGTACCGCCGGGATCGGCCCACCTAAAATTAATTAAAACACAGCCTGAAATGGGTTAACTTTCTGCAGTGATCAGATATTCCGCTGGTAGCAAAACTTGTCGTAGTTGTTGATGTGCCCAGTAGTTAGTTGCTTACACACCACGATTTCTTTTCATTAATTTAAGATTATCTTAAGAATTTTTTTTTTTTTTTTTTTGCGGTTAGCCGGACGGCACTTGCAGCCGCA	AUU---..UU-.....---...--..-..--..-uggagaggaaaagguaggu...cuauaggggagguaggaggg..---.-.-...-A.AA.AAA...GU..G...U...A....G...U.A.....UU....UG.U-C..UUAUCAG..CUUAAUAU.............................CUGA.UACGUCCUGC.AUC.........................AC.ACGACCAG...AAUAUUACA.CUCAUUUUUGGCUUAU....GACGGAGUGCUA.........GGGGCUU...................................................GCUCCA......-CCUCU.G.UCGC...GGGUUGG.....CCCGG.CAUUGAAGUAC....C.................................GCCGGG..AUCGGCCCACCUAAA	::::::..<<<.....-<<...<<.._..__.._~~~~~~~~~~~~~~~~~~~~~~~~~~~~~~~~~~~~~~~~~~..>>>.>.-...>>.>,.,,,...,,..,...,...,....,...,.,.....,,....,,.,,,..,<<<<<<..________~~~~~~~~~~~~~~~~~~~~~~~~~~~~.>>>>.>>,<<<<<<<.___~~~~~~~~~~~~~~~~~~~~~~~~.>>.>>>>>,,,...,,,,,,,,,.,,,,,,,,,,,,,,,,....<<<<<<<<----.........<<<<<__~~~~~~~~~~~~~~~~~~~~~~~~~~~~~~~~~~~~~~~~~~~~~~~~~..>>>>>-......->>>>>.>.>>,,...<<<<<<-.....<<<<<.<__________...._~~~~~~~~~~~~~~~~~~~~~~~~~~~~~~~~~>>>>>>..-->>>>>>:::::::	JAJNAD010000673.1	330891-331501	Arthropoda	Insecta	Orthoptera	Acrididae
U2	GCA_021461385.2	Schistocerca_piceifrons	2.8e-18	TTATTTATTTCTTTCTATTTAGTTTTTAACATCATCACTTGCTTCACACCTGGAGAGGGAGGTGTGTTTCTGAGTAGTGTGTCGTCGCCCCCAAGGCATAGCAGAGTATGCCTCCGCTTTTATTTTCGGTTTATGGCAATAAGTCTTGCTACTAACAACACCCTGCTTTACGTGCTGCGTCGACACTAGAGGATGGCGGCATTTTTGGAGAGGAAAAGGTAGGTCTATAGGGGAGGTAGGAGGGAAAAAAGTGTAGTATTTGTCTTATCAGCTTAATATCTGATACGTCCTGCATCACACGACCAGAATATTACACTCATTTTTGGCTTATGACGGAGTGCTAGGGGCTTGCTCCACCTCTGTCGCGGGTTGGCCCGGCATTGAAGTACCGCCGGGATCGGCCCACCTAAAATTAATTAAAACACAGCCTGAAATGGGTTAACTTTCTGCAGTGATCAGATATTCCGCTGGTAGCAAAACTTGTCGTAGTTGTTGATGTGCCCAGTAGTTAGTTGCTTACACACCACGATTTCTTTTCATTAATTTAAGATTATCTTAAGAATTTTTTTTTTTTTTTTTTTTTTTTTGCGGTTAGCCGGACGGCACTTGCA	AUU---..UU-.....---...--..-..--..-uggagaggaaaagguaggu...cuauaggggagguaggaggg..---.-.-...-A.AA.AAA...GU..G...U...A....G...U.A.....UU....UG.U-C..UUAUCAG..CUUAAUAU.............................CUGA.UACGUCCUGC.AUC.........................AC.ACGACCAG...AAUAUUACA.CUCAUUUUUGGCUUAU....GACGGAGUGCUA.........GGGGCUU...................................................GCUCCA......-CCUCU.G.UCGC...GGGUUGG.....CCCGG.CAUUGAAGUAC....C.................................GCCGGG..AUCGGCCCACCUAAA	::::::..<<<.....-<<...<<.._..__.._~~~~~~~~~~~~~~~~~~~~~~~~~~~~~~~~~~~~~~~~~~..>>>.>.-...>>.>,.,,,...,,..,...,...,....,...,.,.....,,....,,.,,,..,<<<<<<..________~~~~~~~~~~~~~~~~~~~~~~~~~~~~.>>>>.>>,<<<<<<<.___~~~~~~~~~~~~~~~~~~~~~~~~.>>.>>>>>,,,...,,,,,,,,,.,,,,,,,,,,,,,,,,....<<<<<<<<----.........<<<<<__~~~~~~~~~~~~~~~~~~~~~~~~~~~~~~~~~~~~~~~~~~~~~~~~~..>>>>>-......->>>>>.>.>>,,...<<<<<<-.....<<<<<.<__________...._~~~~~~~~~~~~~~~~~~~~~~~~~~~~~~~~~>>>>>>..-->>>>>>:::::::	JAJNAD010000673.1	334340-334950	Arthropoda	Insecta	Orthoptera	Acrididae
U2	GCA_021461385.2	Schistocerca_piceifrons	2.8e-18	TTATTTATTTCTTTCTATTTAGTTTTTAACATCATCACTTGCTTCACACCTGGAGAGGGAGGTGTGTTTCTGAGTAGTGTGTCGTCGCCCCCAAGGCATAGCAGAGTATGCCTCCGCTTTTATTTTCGGTTTATGGCAATAAGTCTTGCTACTAACAACACCCTGCTTTACGTGCTGCGTCGACACTAGAGGATGGCGGCATTTTTGGAGAGGAAAAGGTAGGTCTATAGGGGAGGTAGGAGGGAAAAAAGTGTAGTATTTGTCTTATCAGCTTAATATCTGATACGTCCTGCATCACACGACCAGAATATTACACTCATTTTTGGCTTATGACGGAGTGCTAGGGGCTTGCTCCACCTCTGTCGCGGGTTGGCCCGGCATTGAAGTACCGCCGGGATCGGCCCACCTAAAATTAATTAAAACACAGCCTGAAATGGGTTAACTTTCTGCAGTGATCAGATATTCCGCTGGTAGCAAAACTTGTCGTAGTTGTTGATGTGCCCAGTAGTTAGTTGCTTACACACCACGATTTCTTTTCATTAATTTAAGATTATCTTAAGAATTTTTTTTTTTTTTTTTTTTTTTTTGCGGTTAGCCGGACGGCACTTGCA	AUU---..UU-.....---...--..-..--..-uggagaggaaaagguaggu...cuauaggggagguaggaggg..---.-.-...-A.AA.AAA...GU..G...U...A....G...U.A.....UU....UG.U-C..UUAUCAG..CUUAAUAU.............................CUGA.UACGUCCUGC.AUC.........................AC.ACGACCAG...AAUAUUACA.CUCAUUUUUGGCUUAU....GACGGAGUGCUA.........GGGGCUU...................................................GCUCCA......-CCUCU.G.UCGC...GGGUUGG.....CCCGG.CAUUGAAGUAC....C.................................GCCGGG..AUCGGCCCACCUAAA	::::::..<<<.....-<<...<<.._..__.._~~~~~~~~~~~~~~~~~~~~~~~~~~~~~~~~~~~~~~~~~~..>>>.>.-...>>.>,.,,,...,,..,...,...,....,...,.,.....,,....,,.,,,..,<<<<<<..________~~~~~~~~~~~~~~~~~~~~~~~~~~~~.>>>>.>>,<<<<<<<.___~~~~~~~~~~~~~~~~~~~~~~~~.>>.>>>>>,,,...,,,,,,,,,.,,,,,,,,,,,,,,,,....<<<<<<<<----.........<<<<<__~~~~~~~~~~~~~~~~~~~~~~~~~~~~~~~~~~~~~~~~~~~~~~~~~..>>>>>-......->>>>>.>.>>,,...<<<<<<-.....<<<<<.<__________...._~~~~~~~~~~~~~~~~~~~~~~~~~~~~~~~~~>>>>>>..-->>>>>>:::::::	JAJNAD010000673.1	337789-338399	Arthropoda	Insecta	Orthoptera	Acrididae
U2	GCA_021461385.2	Schistocerca_piceifrons	2.8e-18	TTATTTATTTCTTTCTATTTAGTTTTTAACATCATCACTTGCTTCACACCTGGAGAGGGAGGTGTGTTTCTGAGTAGTGTGTCGTCGCCCCCAAGGCATAGCAGAGTATGCCTCCGCTTTTATTTTCGGTTTATGGCAATAAGTCTTGCTACTAACAACACCCTGCTTTACGTGCTGCGTCGACACTAGAGGATGGCGGCATTTTTGGAGAGGAAAAGGTAGGTCTATAGGGGAGGTAGGAGGGAAAAAAGTGTAGTATTTGTCTTATCAGCTTAATATCTGATACGTCCTGCATCACACGACCAGAATATTACACTCATTTTTGGCTTATGACGGAGTGCTAGGGGCTTGCTCCACCTCTGTCGCGGGTTGGCCCGGCATTGAAGTACCGCCGGGATCGGCCCACCTAAAATTAATTAAAACACAGCCTGAAATGGGTTAACTTTCTGCAGTGATCAGATATTCCGCTGGTAGCAAAACTTGTCGTAGTTGTTGATGTGCCCAGTAGTTAGTTGCTTACACACCACGATTTCTTTTCATTAATTTAAGATTATCTTAAGAATTTTTTTTTTTTTTGCGGTTAGCCGGACGGCACTTGCAGCCGCATTACG	AUU---..UU-.....---...--..-..--..-uggagaggaaaagguaggu...cuauaggggagguaggaggg..---.-.-...-A.AA.AAA...GU..G...U...A....G...U.A.....UU....UG.U-C..UUAUCAG..CUUAAUAU.............................CUGA.UACGUCCUGC.AUC.........................AC.ACGACCAG...AAUAUUACA.CUCAUUUUUGGCUUAU....GACGGAGUGCUA.........GGGGCUU...................................................GCUCCA......-CCUCU.G.UCGC...GGGUUGG.....CCCGG.CAUUGAAGUAC....C.................................GCCGGG..AUCGGCCCACCUAAA	::::::..<<<.....-<<...<<.._..__.._~~~~~~~~~~~~~~~~~~~~~~~~~~~~~~~~~~~~~~~~~~..>>>.>.-...>>.>,.,,,...,,..,...,...,....,...,.,.....,,....,,.,,,..,<<<<<<..________~~~~~~~~~~~~~~~~~~~~~~~~~~~~.>>>>.>>,<<<<<<<.___~~~~~~~~~~~~~~~~~~~~~~~~.>>.>>>>>,,,...,,,,,,,,,.,,,,,,,,,,,,,,,,....<<<<<<<<----.........<<<<<__~~~~~~~~~~~~~~~~~~~~~~~~~~~~~~~~~~~~~~~~~~~~~~~~~..>>>>>-......->>>>>.>.>>,,...<<<<<<-.....<<<<<.<__________...._~~~~~~~~~~~~~~~~~~~~~~~~~~~~~~~~~>>>>>>..-->>>>>>:::::::	JAJNAD010000673.1	341227-341837	Arthropoda	Insecta	Orthoptera	Acrididae
U2	GCA_021461385.2	Schistocerca_piceifrons	2.8e-18	TTATTTATTTCTTTCTATTTAGTTTTTAACATCATCACTTGCTTCACACCTGGAGAGGGAGGTGTGTTTCTGAGTAGTGTGTCGTCGCCCCCAAGGCATAGCAGAGTATGCCTCCGCTTTTATTTTCGGTTTATGGCAATAAGTCTTGCTACTAACAACACCCTGCTTTACGTGCTGCGTCGACACTAGAGGATGGCGGCATTTTTGGAGAGGAAAAGGTAGGTCTATAGGGGAGGTAGGAGGGAAAAAAGTGTAGTATTTGTCTTATCAGCTTAATATCTGATACGTCCTGCATCACACGACCAGAATATTACACTCATTTTTGGCTTATGACGGAGTGCTAGGGGCTTGCTCCACCTCTGTCGCGGGTTGGCCCGGCATTGAAGTACCGCCGGGATCGGCCCACCTAAAATTAATTAAAACACAGCCTGAAATGGGTTAACTTTCTGCAGTGATCAGATATTCCGCTGGTAGCAAAACTTGTCGTAGTTGTTGATGTGCCCAGTAGTTAGTTGCTTACACACCACGATTTCTTTTCATTAATTTAAGATTATCTTAAGAATTTTTTTTTTTTTTTTTTTTTTTTTGCGGTTAGCCGGACGGCACTTGCA	AUU---..UU-.....---...--..-..--..-uggagaggaaaagguaggu...cuauaggggagguaggaggg..---.-.-...-A.AA.AAA...GU..G...U...A....G...U.A.....UU....UG.U-C..UUAUCAG..CUUAAUAU.............................CUGA.UACGUCCUGC.AUC.........................AC.ACGACCAG...AAUAUUACA.CUCAUUUUUGGCUUAU....GACGGAGUGCUA.........GGGGCUU...................................................GCUCCA......-CCUCU.G.UCGC...GGGUUGG.....CCCGG.CAUUGAAGUAC....C.................................GCCGGG..AUCGGCCCACCUAAA	::::::..<<<.....-<<...<<.._..__.._~~~~~~~~~~~~~~~~~~~~~~~~~~~~~~~~~~~~~~~~~~..>>>.>.-...>>.>,.,,,...,,..,...,...,....,...,.,.....,,....,,.,,,..,<<<<<<..________~~~~~~~~~~~~~~~~~~~~~~~~~~~~.>>>>.>>,<<<<<<<.___~~~~~~~~~~~~~~~~~~~~~~~~.>>.>>>>>,,,...,,,,,,,,,.,,,,,,,,,,,,,,,,....<<<<<<<<----.........<<<<<__~~~~~~~~~~~~~~~~~~~~~~~~~~~~~~~~~~~~~~~~~~~~~~~~~..>>>>>-......->>>>>.>.>>,,...<<<<<<-.....<<<<<.<__________...._~~~~~~~~~~~~~~~~~~~~~~~~~~~~~~~~~>>>>>>..-->>>>>>:::::::	JAJNAD010000673.1	344676-345286	Arthropoda	Insecta	Orthoptera	Acrididae
U2	GCA_021461385.2	Schistocerca_piceifrons	2.8e-18	TTATTTATTTCTTTCTATTTAGTTTTTAACATCATCACTTGCTTCACACCTGGAGAGGGAGGTGTGTTTCTGAGTAGTGTGTCGTCGCCCCCAAGGCATAGCAGAGTATGCCTCCGCTTTTATTTTCGGTTTATGGCAATAAGTCTTGCTACTAACAACACCCTGCTTTACGTGCTGCGTCGACACTAGAGGATGGCGGCATTTTTGGAGAGGAAAAGGTAGGTCTATAGGGGAGGTAGGAGGGAAAAAAGTGTAGTATTTGTCTTATCAGCTTAATATCTGATACGTCCTGCATCACACGACCAGAATATTACACTCATTTTTGGCTTATGACGGAGTGCTAGGGGCTTGCTCCACCTCTGTCGCGGGTTGGCCCGGCATTGAAGTACCGCCGGGATCGGCCCACCTAAAATTAATTAAAACACAGCCTGAAATGGGTTAACTTTCTGCAGTGATCAGATATTCCGCTGGTAGCAAAACTTGTCGTAGTTGTTGATGTGCCCAGTAGTTAGTTGCTTACACACCACGATTTCTTTTCATTAATTTAAGATTATCTTAAGAATTTTTTTTTTTTTTGCGGTTAGCCGGACGGCACTTGCAGCCGCATTACG	AUU---..UU-.....---...--..-..--..-uggagaggaaaagguaggu...cuauaggggagguaggaggg..---.-.-...-A.AA.AAA...GU..G...U...A....G...U.A.....UU....UG.U-C..UUAUCAG..CUUAAUAU.............................CUGA.UACGUCCUGC.AUC.........................AC.ACGACCAG...AAUAUUACA.CUCAUUUUUGGCUUAU....GACGGAGUGCUA.........GGGGCUU...................................................GCUCCA......-CCUCU.G.UCGC...GGGUUGG.....CCCGG.CAUUGAAGUAC....C.................................GCCGGG..AUCGGCCCACCUAAA	::::::..<<<.....-<<...<<.._..__.._~~~~~~~~~~~~~~~~~~~~~~~~~~~~~~~~~~~~~~~~~~..>>>.>.-...>>.>,.,,,...,,..,...,...,....,...,.,.....,,....,,.,,,..,<<<<<<..________~~~~~~~~~~~~~~~~~~~~~~~~~~~~.>>>>.>>,<<<<<<<.___~~~~~~~~~~~~~~~~~~~~~~~~.>>.>>>>>,,,...,,,,,,,,,.,,,,,,,,,,,,,,,,....<<<<<<<<----.........<<<<<__~~~~~~~~~~~~~~~~~~~~~~~~~~~~~~~~~~~~~~~~~~~~~~~~~..>>>>>-......->>>>>.>.>>,,...<<<<<<-.....<<<<<.<__________...._~~~~~~~~~~~~~~~~~~~~~~~~~~~~~~~~~>>>>>>..-->>>>>>:::::::	JAJNAD010000673.1	348114-348724	Arthropoda	Insecta	Orthoptera	Acrididae
U2	GCA_021461385.2	Schistocerca_piceifrons	2.8e-18	TTATTTATTTCTTTCTATTTAGTTTTTAACATCATCACTTGCTTCACACCTGGAGAGGGAGGTGTGTTTCTGAGTAGTGTGTCGTCGCCCCCAAGGCATAGCAGAGTATGCCTCCGCTTTTATTTTCGGTTTATGGCAATAAGTCTTGCTACTAACAACACCCTGCTTTACGTGCTGCGTCGACACTAGAGGATGGCGGCATTTTTGGAGAGGAAAAGGTAGGTCTATAGGGGAGGTAGGAGGGAAAAAAGTGTAGTATTTGTCTTATCAGCTTAATATCTGATACGTCCTGCATCACACGACCAGAATATTACACTCATTTTTGGCTTATGACGGAGTGCTAGGGGCTTGCTCCACCTCTGTCGCGGGTTGGCCCGGCATTGAAGTACCGCCGGGATCGGCCCACCTAAAATTAATTAAAACACAGCCTGAAATGGGTTAACTTTCTGCAGTGATCAGATATTCCGCTGGTAGCAAAACTTGTCGTAGTTGTTGATGTGCCCAGTAGTTAGTTGCTTACACACCACGATTTCTTTTCATTAATTTAAGATTATCTTAAGAATTTTTTTTTTTTTTGCGGTTAGCCGGACGGCACTTGCAGCCGCATTACG	AUU---..UU-.....---...--..-..--..-uggagaggaaaagguaggu...cuauaggggagguaggaggg..---.-.-...-A.AA.AAA...GU..G...U...A....G...U.A.....UU....UG.U-C..UUAUCAG..CUUAAUAU.............................CUGA.UACGUCCUGC.AUC.........................AC.ACGACCAG...AAUAUUACA.CUCAUUUUUGGCUUAU....GACGGAGUGCUA.........GGGGCUU...................................................GCUCCA......-CCUCU.G.UCGC...GGGUUGG.....CCCGG.CAUUGAAGUAC....C.................................GCCGGG..AUCGGCCCACCUAAA	::::::..<<<.....-<<...<<.._..__.._~~~~~~~~~~~~~~~~~~~~~~~~~~~~~~~~~~~~~~~~~~..>>>.>.-...>>.>,.,,,...,,..,...,...,....,...,.,.....,,....,,.,,,..,<<<<<<..________~~~~~~~~~~~~~~~~~~~~~~~~~~~~.>>>>.>>,<<<<<<<.___~~~~~~~~~~~~~~~~~~~~~~~~.>>.>>>>>,,,...,,,,,,,,,.,,,,,,,,,,,,,,,,....<<<<<<<<----.........<<<<<__~~~~~~~~~~~~~~~~~~~~~~~~~~~~~~~~~~~~~~~~~~~~~~~~~..>>>>>-......->>>>>.>.>>,,...<<<<<<-.....<<<<<.<__________...._~~~~~~~~~~~~~~~~~~~~~~~~~~~~~~~~~>>>>>>..-->>>>>>:::::::	JAJNAD010000673.1	351552-352162	Arthropoda	Insecta	Orthoptera	Acrididae
U2	GCA_021461385.2	Schistocerca_piceifrons	2.8e-18	TTATTTATTTCTTTCTATTTAGTTTTTAACATCATCACTTGCTTCACACCTGGAGAGGGAGGTGTGTTTCTGAGTAGTGTGTCGTCGCCCCCAAGGCATAGCAGAGTATGCCTCCGCTTTTATTTTCGGTTTATGGCAATAAGTCTTGCTACTAACAACACCCTGCTTTACGTGCTGCGTCGACACTAGAGGATGGCGGCATTTTTGGAGAGGAAAAGGTAGGTCTATAGGGGAGGTAGGAGGGAAAAAAGTGTAGTATTTGTCTTATCAGCTTAATATCTGATACGTCCTGCATCACACGACCAGAATATTACACTCATTTTTGGCTTATGACGGAGTGCTAGGGGCTTGCTCCACCTCTGTCGCGGGTTGGCCCGGCATTGAAGTACCGCCGGGATCGGCCCACCTAAAATTAATTAAAACACAGCCTGAAATGGGTTAACTTTCTGCAGTGATCAGATATTCCGCTGGTAGCAAAACTTGTCGTAGTTGTTGATGTGCCCAGTAGTTAGTTGCTTACACACCACGATTTCTTTTCATTAATTTAAGATTATCTTAAGAATTTTTTTTTTTTTTGCGGTTAGCCGGACGGCACTTGCAGCCGCATTACG	AUU---..UU-.....---...--..-..--..-uggagaggaaaagguaggu...cuauaggggagguaggaggg..---.-.-...-A.AA.AAA...GU..G...U...A....G...U.A.....UU....UG.U-C..UUAUCAG..CUUAAUAU.............................CUGA.UACGUCCUGC.AUC.........................AC.ACGACCAG...AAUAUUACA.CUCAUUUUUGGCUUAU....GACGGAGUGCUA.........GGGGCUU...................................................GCUCCA......-CCUCU.G.UCGC...GGGUUGG.....CCCGG.CAUUGAAGUAC....C.................................GCCGGG..AUCGGCCCACCUAAA	::::::..<<<.....-<<...<<.._..__.._~~~~~~~~~~~~~~~~~~~~~~~~~~~~~~~~~~~~~~~~~~..>>>.>.-...>>.>,.,,,...,,..,...,...,....,...,.,.....,,....,,.,,,..,<<<<<<..________~~~~~~~~~~~~~~~~~~~~~~~~~~~~.>>>>.>>,<<<<<<<.___~~~~~~~~~~~~~~~~~~~~~~~~.>>.>>>>>,,,...,,,,,,,,,.,,,,,,,,,,,,,,,,....<<<<<<<<----.........<<<<<__~~~~~~~~~~~~~~~~~~~~~~~~~~~~~~~~~~~~~~~~~~~~~~~~~..>>>>>-......->>>>>.>.>>,,...<<<<<<-.....<<<<<.<__________...._~~~~~~~~~~~~~~~~~~~~~~~~~~~~~~~~~>>>>>>..-->>>>>>:::::::	JAJNAD010000673.1	354990-355600	Arthropoda	Insecta	Orthoptera	Acrididae
U2	GCA_021461385.2	Schistocerca_piceifrons	2.8e-18	TTATTTATTTCTTTCTATTTAGTTTTTAACATCATCACTTGCTTCACACCTGGAGAGGGAGGTGTGTTTCTGAGTAGTGTGTCGTCGCCCCCAAGGCATAGCAGAGTATGCCTCCGCTTTTATTTTCGGTTTATGGCAATAAGTCTTGCTACTAACAACACCCTGCTTTACGTGCTGCGTCGACACTAGAGGATGGCGGCATTTTTGGAGAGGAAAAGGTAGGTCTATAGGGGAGGTAGGAGGGAAAAAAGTGTAGTATTTGTCTTATCAGCTTAATATCTGATACGTCCTGCATCACACGACCAGAATATTACACTCATTTTTGGCTTATGACGGAGTGCTAGGGGCTTGCTCCACCTCTGTCGCGGGTTGGCCCGGCATTGAAGTACCGCCGGGATCGGCCCACCTAAAATTAATTAAAACACAGCCTGAAATGGGTTAACTTTCTGCAGTGATCAGATATTCCGCTGGTAGCAAAACTTGTCGTAGTTGTTGATGTGCCCAGTAGTTAGTTGCTTACACACCACGATTTCTTTTCATTAATTTAAGATTATCTTAAGAATTTTTTTTTTTTTTGCGGTTAGCCGGACGGCACTTGCAGCCGCATTACG	AUU---..UU-.....---...--..-..--..-uggagaggaaaagguaggu...cuauaggggagguaggaggg..---.-.-...-A.AA.AAA...GU..G...U...A....G...U.A.....UU....UG.U-C..UUAUCAG..CUUAAUAU.............................CUGA.UACGUCCUGC.AUC.........................AC.ACGACCAG...AAUAUUACA.CUCAUUUUUGGCUUAU....GACGGAGUGCUA.........GGGGCUU...................................................GCUCCA......-CCUCU.G.UCGC...GGGUUGG.....CCCGG.CAUUGAAGUAC....C.................................GCCGGG..AUCGGCCCACCUAAA	::::::..<<<.....-<<...<<.._..__.._~~~~~~~~~~~~~~~~~~~~~~~~~~~~~~~~~~~~~~~~~~..>>>.>.-...>>.>,.,,,...,,..,...,...,....,...,.,.....,,....,,.,,,..,<<<<<<..________~~~~~~~~~~~~~~~~~~~~~~~~~~~~.>>>>.>>,<<<<<<<.___~~~~~~~~~~~~~~~~~~~~~~~~.>>.>>>>>,,,...,,,,,,,,,.,,,,,,,,,,,,,,,,....<<<<<<<<----.........<<<<<__~~~~~~~~~~~~~~~~~~~~~~~~~~~~~~~~~~~~~~~~~~~~~~~~~..>>>>>-......->>>>>.>.>>,,...<<<<<<-.....<<<<<.<__________...._~~~~~~~~~~~~~~~~~~~~~~~~~~~~~~~~~>>>>>>..-->>>>>>:::::::	JAJNAD010000673.1	358428-359038	Arthropoda	Insecta	Orthoptera	Acrididae
U2	GCA_021461385.2	Schistocerca_piceifrons	2.8e-18	TTATTTATTTCTTTCTATTTAGTTTTTAACATCATCACTTGCTTCACACCTGGAGAGGGAGGTGTGTTTCTGAGTAGTGTGTCGTCGCCCCCAAGGCATAGCAGAGTATGCCTCCGCTTTTATTTTCGGTTTATGGCAATAAGTCTTGCTACTAACAACACCCTGCTTTACGTGCTGCGTCGACACTAGAGGATGGCGGCATTTTTGGAGAGGAAAAGGTAGGTCTATAGGGGAGGTAGGAGGGAAAAAAGTGTAGTATTTGTCTTATCAGCTTAATATCTGATACGTCCTGCATCACACGACCAGAATATTACACTCATTTTTGGCTTATGACGGAGTGCTAGGGGCTTGCTCCACCTCTGTCGCGGGTTGGCCCGGCATTGAAGTACCGCCGGGATCGGCCCACCTAAAATTAATTAAAACACAGCCTGAAATGGGTTAACTTTCTGCAGTGATCAGATATTCCGCTGGTAGCAAAACTTGTCGTAGTTGTTGATGTGCCCAGTAGTTAGTTGCTTACACACCACGATTTCTTTTCATTAATTTAAGATTATCTTAAGAATTTTTTTTTTTTTTGCGGTTAGCCGGACGGCACTTGCAGCCGCATTACG	AUU---..UU-.....---...--..-..--..-uggagaggaaaagguaggu...cuauaggggagguaggaggg..---.-.-...-A.AA.AAA...GU..G...U...A....G...U.A.....UU....UG.U-C..UUAUCAG..CUUAAUAU.............................CUGA.UACGUCCUGC.AUC.........................AC.ACGACCAG...AAUAUUACA.CUCAUUUUUGGCUUAU....GACGGAGUGCUA.........GGGGCUU...................................................GCUCCA......-CCUCU.G.UCGC...GGGUUGG.....CCCGG.CAUUGAAGUAC....C.................................GCCGGG..AUCGGCCCACCUAAA	::::::..<<<.....-<<...<<.._..__.._~~~~~~~~~~~~~~~~~~~~~~~~~~~~~~~~~~~~~~~~~~..>>>.>.-...>>.>,.,,,...,,..,...,...,....,...,.,.....,,....,,.,,,..,<<<<<<..________~~~~~~~~~~~~~~~~~~~~~~~~~~~~.>>>>.>>,<<<<<<<.___~~~~~~~~~~~~~~~~~~~~~~~~.>>.>>>>>,,,...,,,,,,,,,.,,,,,,,,,,,,,,,,....<<<<<<<<----.........<<<<<__~~~~~~~~~~~~~~~~~~~~~~~~~~~~~~~~~~~~~~~~~~~~~~~~~..>>>>>-......->>>>>.>.>>,,...<<<<<<-.....<<<<<.<__________...._~~~~~~~~~~~~~~~~~~~~~~~~~~~~~~~~~>>>>>>..-->>>>>>:::::::	JAJNAD010000673.1	361866-362476	Arthropoda	Insecta	Orthoptera	Acrididae
U2	GCA_021461385.2	Schistocerca_piceifrons	2.8e-18	TTATTTATTTCTTTCTATTTAGTTTTTAACATCATCTCTTGCTTCACACCTGGAGAGGGAGGTGTGTTTCTGAGTAGTGTGTCGTCGCCCCCAAGGCATAGCAGAGTATGCCTCCGCTTTTATTTTCGGTTTATGGCAATAAGTCTTGCTACTAACAACACCCTGCTTTACGTGCTGCGTCGACACTAGAGGATGGCGGCATTTTTGGAGAGGAAAAGGTAGGTCTATAGGGGAGGTAGGAGGGAAAAAAGTGTAGTATTTGTCTTATCAGCTTAATATCTGATACGTCCTGCATCACACGACCAGAATATTACACTCATTTTTGGCTTATGACGGAGTGCTAGGGGCTTGCTCCACCTCTGTCGCGGGTTGGCCCGGCATTGAAGTACCGCCGGGATCGGCCCACCTAAAATTAATTAAAACACAGCCTGAAATGGGTTAACTTTCTGCAGTGATCAGATATTCCGCTGGTAGCAAAACTTGTCGTAGTTGTTGATGTGCCCAGTAGTTAGTTGCTTACACACCACGATTTCCTTTCATTAATTTAAGATTATCTTAAGAATTTTTTTTTTTTTTTTTTTTTTGCGGTTAGCCGGACGGCACTTGCAGCC	AUU---..UU-.....---...--..-..--..-uggagaggaaaagguaggu...cuauaggggagguaggaggg..---.-.-...-A.AA.AAA...GU..G...U...A....G...U.A.....UU....UG.U-C..UUAUCAG..CUUAAUAU.............................CUGA.UACGUCCUGC.AUC.........................AC.ACGACCAG...AAUAUUACA.CUCAUUUUUGGCUUAU....GACGGAGUGCUA.........GGGGCUU...................................................GCUCCA......-CCUCU.G.UCGC...GGGUUGG.....CCCGG.CAUUGAAGUAC....C.................................GCCGGG..AUCGGCCCACCUAAA	::::::..<<<.....-<<...<<.._..__.._~~~~~~~~~~~~~~~~~~~~~~~~~~~~~~~~~~~~~~~~~~..>>>.>.-...>>.>,.,,,...,,..,...,...,....,...,.,.....,,....,,.,,,..,<<<<<<..________~~~~~~~~~~~~~~~~~~~~~~~~~~~~.>>>>.>>,<<<<<<<.___~~~~~~~~~~~~~~~~~~~~~~~~.>>.>>>>>,,,...,,,,,,,,,.,,,,,,,,,,,,,,,,....<<<<<<<<----.........<<<<<__~~~~~~~~~~~~~~~~~~~~~~~~~~~~~~~~~~~~~~~~~~~~~~~~~..>>>>>-......->>>>>.>.>>,,...<<<<<<-.....<<<<<.<__________...._~~~~~~~~~~~~~~~~~~~~~~~~~~~~~~~~~>>>>>>..-->>>>>>:::::::	JAJNAD010000673.1	382531-383141	Arthropoda	Insecta	Orthoptera	Acrididae
U2	GCA_021461385.2	Schistocerca_piceifrons	2.8e-18	TTATTTATTTCTTTCTATTTAGTTTTTAACATCATCACTTGCTTCACACCTGGAGAGGGAGGTGTGTTTCTGAGTAGTGTGTCGTCGCCCCCAAGGCATAGCAGAGTATGCCTCCGCTTTTATTTTCGGTTTATGGCAATAAGTCTTGCTACTAACAACACCCTGCTTTACGTGCTGCGTCGACACTAGAGGATGGCGGCATTTTTGGAGAGGAAAAGGTAGGTCTATAGGGGAGGTAGGAGGGAAAAAAGTGTAGTATTTGTCTTATCAGCTTAATATCTGATACGTCCTGCATCACACGACCAGAATATTACACTCATTTTTGGCTTATGACGGAGTGCTAGGGGCTTGCTCCACCTCTGTCGCGGGTTGGCCCGGCATTGAAGTACCGCCGGGATCGGCCCACCTAAAATTAATTAAAACACAGCCTGAAATGGGTTAACTTTCTGCAGTGATCAGATATTCCGCTGGTAGCAAAACTTGTCGTAGTTGTTGATGTGCCCAGTAGTTAGTTGCTTACACACCACGATTTCTTTTCATTAATTTAAGATTATCTTAAGAATTTTTTTTTTTTTTTTGCGGTTAGCCGGACGGCACTTGCAGCCGCATTA	AUU---..UU-.....---...--..-..--..-uggagaggaaaagguaggu...cuauaggggagguaggaggg..---.-.-...-A.AA.AAA...GU..G...U...A....G...U.A.....UU....UG.U-C..UUAUCAG..CUUAAUAU.............................CUGA.UACGUCCUGC.AUC.........................AC.ACGACCAG...AAUAUUACA.CUCAUUUUUGGCUUAU....GACGGAGUGCUA.........GGGGCUU...................................................GCUCCA......-CCUCU.G.UCGC...GGGUUGG.....CCCGG.CAUUGAAGUAC....C.................................GCCGGG..AUCGGCCCACCUAAA	::::::..<<<.....-<<...<<.._..__.._~~~~~~~~~~~~~~~~~~~~~~~~~~~~~~~~~~~~~~~~~~..>>>.>.-...>>.>,.,,,...,,..,...,...,....,...,.,.....,,....,,.,,,..,<<<<<<..________~~~~~~~~~~~~~~~~~~~~~~~~~~~~.>>>>.>>,<<<<<<<.___~~~~~~~~~~~~~~~~~~~~~~~~.>>.>>>>>,,,...,,,,,,,,,.,,,,,,,,,,,,,,,,....<<<<<<<<----.........<<<<<__~~~~~~~~~~~~~~~~~~~~~~~~~~~~~~~~~~~~~~~~~~~~~~~~~..>>>>>-......->>>>>.>.>>,,...<<<<<<-.....<<<<<.<__________...._~~~~~~~~~~~~~~~~~~~~~~~~~~~~~~~~~>>>>>>..-->>>>>>:::::::	JAJNAD010000673.1	410042-410652	Arthropoda	Insecta	Orthoptera	Acrididae
U2	GCA_021461385.2	Schistocerca_piceifrons	2.8e-18	TTATTTATTTCTTTCTATTTAGTTTTTAACATCATCACTTGCTTCACACCTGGAGAGGGAGGTGTGTTTCTGAGTAGTGTGTCGTCGCCCCCAAGGCATAGCAGAGTATGCCTCCGCTTTTATTTTCGGTTTATGGCAATAAGTCTTGCTACTAACAACACCCTGCTTTACGTGCTGCGTCGACACTAGAGGATGGCGGCATTTTTGGAGAGGAAAAGGTAGGTCTATAGGGGAGGTAGGAGGGAAAAAAGTGTAGTATTTGTCTTATCAGCTTAATATCTGATACGTCCTGCATCACACGACCAGAATATTACACTCATTTTTGGCTTATGACGGAGTGCTAGGGGCTTGCTCCACCTCTGTCGCGGGTTGGCCCGGCATTGAAGTACCGCCGGGATCGGCCCACCTAAAATTAATTAAAACACAGCCTGAAATGGGTTAACTTTCTGCAGTGATCAGATATTCCGCTGGTAGCAAAACTTGTCGTAGTTGTTGATGTGCCCAGTAGTTAGTTGCTTACACACCACGATTTCTTTTCATTAATTTAAGATTATCTTAAGAATTTTTTTTTTTTTTTTGCGGTTAGCCGGACGGCACTTGCAGCCGCATTA	AUU---..UU-.....---...--..-..--..-uggagaggaaaagguaggu...cuauaggggagguaggaggg..---.-.-...-A.AA.AAA...GU..G...U...A....G...U.A.....UU....UG.U-C..UUAUCAG..CUUAAUAU.............................CUGA.UACGUCCUGC.AUC.........................AC.ACGACCAG...AAUAUUACA.CUCAUUUUUGGCUUAU....GACGGAGUGCUA.........GGGGCUU...................................................GCUCCA......-CCUCU.G.UCGC...GGGUUGG.....CCCGG.CAUUGAAGUAC....C.................................GCCGGG..AUCGGCCCACCUAAA	::::::..<<<.....-<<...<<.._..__.._~~~~~~~~~~~~~~~~~~~~~~~~~~~~~~~~~~~~~~~~~~..>>>.>.-...>>.>,.,,,...,,..,...,...,....,...,.,.....,,....,,.,,,..,<<<<<<..________~~~~~~~~~~~~~~~~~~~~~~~~~~~~.>>>>.>>,<<<<<<<.___~~~~~~~~~~~~~~~~~~~~~~~~.>>.>>>>>,,,...,,,,,,,,,.,,,,,,,,,,,,,,,,....<<<<<<<<----.........<<<<<__~~~~~~~~~~~~~~~~~~~~~~~~~~~~~~~~~~~~~~~~~~~~~~~~~..>>>>>-......->>>>>.>.>>,,...<<<<<<-.....<<<<<.<__________...._~~~~~~~~~~~~~~~~~~~~~~~~~~~~~~~~~>>>>>>..-->>>>>>:::::::	JAJNAD010000673.1	413480-414090	Arthropoda	Insecta	Orthoptera	Acrididae
U2	GCA_021461385.2	Schistocerca_piceifrons	2.8e-18	TTATTTATTTCTTTCTATTTAGTTTTTAACATCATCACTTGCTTCACACCTGGAGAGGGAGGTGTGTTTCTGAGTAGTGTGTCGTCGCCCCCAAGGCATAGCAGAGTATGCCTCCGCTTTTATTTTCGGTTTATGGCAATAAGTCTTGCTACTAACAACACCCTGCTTTACGTGCTGCGTCGACACTAGAGGATGGCGGCATTTTTGGAGAGGAAAAGGTAGGTCTATAGGGGAGGTAGGAGGGAAAAAAGTGTAGTATTTGTCTTATCAGCTTAATATCTGATACGTCCTGCATCACACGACCAGAATATTACACTCATTTTTGGCTTATGACGGAGTGCTAGGGGCTTGCTCCACCTCTGTCGCGGGTTGGCCCGGCATTGAAGTACCGCCGGGATCGGCCCACCTAAAATTAATTAAAACACAGCCTGAAATGGGTTAACTTTCTGCAGTGATCAGATATTCCGCTGGTAGCAAAACTTGTCGTAGTTGTTGATGTGCCCAGTAGTTAGTTGCTTACACACCACGATTTCTTTTCATTAATTTAAGATTATCTTAAGAATTTTTTTTTTTTTTTTTGCGGTTAGCCGGACGGCACTTGCAGCCGCATT	AUU---..UU-.....---...--..-..--..-uggagaggaaaagguaggu...cuauaggggagguaggaggg..---.-.-...-A.AA.AAA...GU..G...U...A....G...U.A.....UU....UG.U-C..UUAUCAG..CUUAAUAU.............................CUGA.UACGUCCUGC.AUC.........................AC.ACGACCAG...AAUAUUACA.CUCAUUUUUGGCUUAU....GACGGAGUGCUA.........GGGGCUU...................................................GCUCCA......-CCUCU.G.UCGC...GGGUUGG.....CCCGG.CAUUGAAGUAC....C.................................GCCGGG..AUCGGCCCACCUAAA	::::::..<<<.....-<<...<<.._..__.._~~~~~~~~~~~~~~~~~~~~~~~~~~~~~~~~~~~~~~~~~~..>>>.>.-...>>.>,.,,,...,,..,...,...,....,...,.,.....,,....,,.,,,..,<<<<<<..________~~~~~~~~~~~~~~~~~~~~~~~~~~~~.>>>>.>>,<<<<<<<.___~~~~~~~~~~~~~~~~~~~~~~~~.>>.>>>>>,,,...,,,,,,,,,.,,,,,,,,,,,,,,,,....<<<<<<<<----.........<<<<<__~~~~~~~~~~~~~~~~~~~~~~~~~~~~~~~~~~~~~~~~~~~~~~~~~..>>>>>-......->>>>>.>.>>,,...<<<<<<-.....<<<<<.<__________...._~~~~~~~~~~~~~~~~~~~~~~~~~~~~~~~~~>>>>>>..-->>>>>>:::::::	JAJNAD010000673.1	451331-451941	Arthropoda	Insecta	Orthoptera	Acrididae
U2	GCA_021461385.2	Schistocerca_piceifrons	2.8e-18	TTATTTATTTCTTTCTATTTAGTTTTTAACATCATCACTTGCTTCACACCTGGAGAGGGAGGTGTGTTTCTGAGTAGTGTGTCGTCGCCCCCAAGGCATAGCAGAGTATGCCTCCGCTTTTATTTTCGGTTTATGGCAATAAGTCTTGCTACTAACAACACCCTGCTTTACGTGCTGCGTCGACACTAGAGGATGGCGGCATTTTTGGAGAGGAAAAGGTAGGTCTATAGGGGAGGTAGGAGGGAAAAAAGTGTAGTATTTGTCTTATCAGCTTAATATCTGATACGTCCTGCATCACACGACCAGAATATTACACTCATTTTTGGCTTATGACGGAGTGCTAGGGGCTTGCTCCACCTCTGTCGCGGGTTGGCCCGGCATTGAAGTACCGCCGGGATCGGCCCACCTAAAATTAATTAAAACACAGCCTGAAATGGGTTAACTTTCTGCAGTGATCAGATATTCCGCTGGTAGCAAAACTTGTCGTAGTTGTTGATGTGCCCAGTAGTTAGTTGCTTACACACCACGATTTCTTTTCATTAATTTAAGATTATCTTAAGAATTTTTTTTTTTTTTGCGGTTAGCCGGACGGCACTTGCAGCCGCATTACG	AUU---..UU-.....---...--..-..--..-uggagaggaaaagguaggu...cuauaggggagguaggaggg..---.-.-...-A.AA.AAA...GU..G...U...A....G...U.A.....UU....UG.U-C..UUAUCAG..CUUAAUAU.............................CUGA.UACGUCCUGC.AUC.........................AC.ACGACCAG...AAUAUUACA.CUCAUUUUUGGCUUAU....GACGGAGUGCUA.........GGGGCUU...................................................GCUCCA......-CCUCU.G.UCGC...GGGUUGG.....CCCGG.CAUUGAAGUAC....C.................................GCCGGG..AUCGGCCCACCUAAA	::::::..<<<.....-<<...<<.._..__.._~~~~~~~~~~~~~~~~~~~~~~~~~~~~~~~~~~~~~~~~~~..>>>.>.-...>>.>,.,,,...,,..,...,...,....,...,.,.....,,....,,.,,,..,<<<<<<..________~~~~~~~~~~~~~~~~~~~~~~~~~~~~.>>>>.>>,<<<<<<<.___~~~~~~~~~~~~~~~~~~~~~~~~.>>.>>>>>,,,...,,,,,,,,,.,,,,,,,,,,,,,,,,....<<<<<<<<----.........<<<<<__~~~~~~~~~~~~~~~~~~~~~~~~~~~~~~~~~~~~~~~~~~~~~~~~~..>>>>>-......->>>>>.>.>>,,...<<<<<<-.....<<<<<.<__________...._~~~~~~~~~~~~~~~~~~~~~~~~~~~~~~~~~>>>>>>..-->>>>>>:::::::	JAJNAD010000673.1	454770-455380	Arthropoda	Insecta	Orthoptera	Acrididae
U2	GCA_021461385.2	Schistocerca_piceifrons	2.8e-18	TTATTTATTTCTTTCTATTTAGTTTTTAACATCATCACTTGCTTCACACCTGGAGAGGGAGGTGTGTTTCTGAGTAGTGTGTCGTCGCCCCCAAGGCATAGCAGAGTATGCCTCCGCTTTTATTTTCGGTTTATGGCAATAAGTCTTGCTACTAACAACACCCTGCTTTACGTGCTGCGTCGACACTAGAGGATGGCGGCATTTTTGGAGAGGAAAAGGTAGGTCTATAGGGGAGGTAGGAGGGAAAAAAGTGTAGTATTTGTCTTATCAGCTTAATATCTGATACGTCCTGCATCACACGACCAGAATATTACACTCATTTTTGGCTTATGACGGAGTGCTAGGGGCTTGCTCCACCTCTGTCGCGGGTTGGCCCGGCATTGAAGTACCGCCGGGATCGGCCCACCTAAAATTAATTAAAACACAGCCTGAAATGGGTTAACTTTCTGCAGTGATCAGATATTCCGCTGGTAGCAAAACTTGTCGTAGTTGTTGATGTGCCCAGTAGTTAGTTGCTTACACACCACGATTTCTTTTCATTAATTTAAGATTATCTTAAGAATTTTTTTTTTTTTTGCGGTTAGCCGGACGGCACTTGCAGCCGCATTACG	AUU---..UU-.....---...--..-..--..-uggagaggaaaagguaggu...cuauaggggagguaggaggg..---.-.-...-A.AA.AAA...GU..G...U...A....G...U.A.....UU....UG.U-C..UUAUCAG..CUUAAUAU.............................CUGA.UACGUCCUGC.AUC.........................AC.ACGACCAG...AAUAUUACA.CUCAUUUUUGGCUUAU....GACGGAGUGCUA.........GGGGCUU...................................................GCUCCA......-CCUCU.G.UCGC...GGGUUGG.....CCCGG.CAUUGAAGUAC....C.................................GCCGGG..AUCGGCCCACCUAAA	::::::..<<<.....-<<...<<.._..__.._~~~~~~~~~~~~~~~~~~~~~~~~~~~~~~~~~~~~~~~~~~..>>>.>.-...>>.>,.,,,...,,..,...,...,....,...,.,.....,,....,,.,,,..,<<<<<<..________~~~~~~~~~~~~~~~~~~~~~~~~~~~~.>>>>.>>,<<<<<<<.___~~~~~~~~~~~~~~~~~~~~~~~~.>>.>>>>>,,,...,,,,,,,,,.,,,,,,,,,,,,,,,,....<<<<<<<<----.........<<<<<__~~~~~~~~~~~~~~~~~~~~~~~~~~~~~~~~~~~~~~~~~~~~~~~~~..>>>>>-......->>>>>.>.>>,,...<<<<<<-.....<<<<<.<__________...._~~~~~~~~~~~~~~~~~~~~~~~~~~~~~~~~~>>>>>>..-->>>>>>:::::::	JAJNAD010000673.1	458209-458819	Arthropoda	Insecta	Orthoptera	Acrididae
U2	GCA_021461385.2	Schistocerca_piceifrons	2.8e-18	TTATTTATTTCTTTCTATTTAGTTTTTAACATCATCACTTGCTTCACACCTGGAGAGGGAGGTGTGTTTCTGAGTAGTGTGTCGTCGCCCCCAAGGCATAGCAGAGTATGCCTCCGCTTTTATTTTCGGTTTATGGCAATAAGTCTTGCTACTAACAACACCCTGCTTTACGTGCTGCGTCGACACTAGAGGATGGCGGCATTTTTGGAGAGGAAAAGGTAGGTCTATAGGGGAGGTAGGAGGGAAAAAAGTGTAGTATTTGTCTTATCAGCTTAATATCTGATACGTCCTGCATCACACGACCAGAATATTACACTCATTTTTGGCTTATGACGGAGTGCTAGGGGCTTGCTCCACCTCTGTCGCGGGTTGGCCCGGCATTGAAGTACCGCCGGGATCGGCCCACCTAAAATTAATTAAAACACAGCCTGAAATGGGTTAACTTTCTGCAGTGATCAGATATTCCGCTGGTAGCAAAACTTGTCGTAGTTGTTGATGTGCCCAGTAGTTAGTTGCTTACACACCACGATTTCTTTTCATTAATTTAAGATTATCTTAAGAATTTTTTTTTTTTTTTGCGGTTAGCCGGACGGCACTTGCAGCCGCATTAT	AUU---..UU-.....---...--..-..--..-uggagaggaaaagguaggu...cuauaggggagguaggaggg..---.-.-...-A.AA.AAA...GU..G...U...A....G...U.A.....UU....UG.U-C..UUAUCAG..CUUAAUAU.............................CUGA.UACGUCCUGC.AUC.........................AC.ACGACCAG...AAUAUUACA.CUCAUUUUUGGCUUAU....GACGGAGUGCUA.........GGGGCUU...................................................GCUCCA......-CCUCU.G.UCGC...GGGUUGG.....CCCGG.CAUUGAAGUAC....C.................................GCCGGG..AUCGGCCCACCUAAA	::::::..<<<.....-<<...<<.._..__.._~~~~~~~~~~~~~~~~~~~~~~~~~~~~~~~~~~~~~~~~~~..>>>.>.-...>>.>,.,,,...,,..,...,...,....,...,.,.....,,....,,.,,,..,<<<<<<..________~~~~~~~~~~~~~~~~~~~~~~~~~~~~.>>>>.>>,<<<<<<<.___~~~~~~~~~~~~~~~~~~~~~~~~.>>.>>>>>,,,...,,,,,,,,,.,,,,,,,,,,,,,,,,....<<<<<<<<----.........<<<<<__~~~~~~~~~~~~~~~~~~~~~~~~~~~~~~~~~~~~~~~~~~~~~~~~~..>>>>>-......->>>>>.>.>>,,...<<<<<<-.....<<<<<.<__________...._~~~~~~~~~~~~~~~~~~~~~~~~~~~~~~~~~>>>>>>..-->>>>>>:::::::	JAJNAD010000673.1	461650-462260	Arthropoda	Insecta	Orthoptera	Acrididae
U2	GCA_021461385.2	Schistocerca_piceifrons	2.8e-18	TTATTTATTTCTTTCTATTTAGTTTTTAACATCATCACTTGCTTCACACCTGGAGAGGGAGGTGTGTTTCTGAGTAGTGTGTCGTCGCCCCCAAGGCATAGCAGAGTATGCCTCCGCTTTTATTTTCGGTTTATGGCAATAAGTCTTGCTACTAACAACACCCTGCTTTACGTGCTGCGTCGACACTAGAGGATGGCGGCATTTTTGGAGAGGAAAAGGTAGGTCTATAGGGGAGGTAGGAGGGAAAAAAGTGTAGTATTTGTCTTATCAGCTTAATATCTGATACGTCCTGCATCACACGACCAGAATATTACACTCATTTTTGGCTTATGACGGAGTGCTAGGGGCTTGCTCCACCTCTGTCGCGGGTTGGCCCGGCATTGAAGTACCGCCGGGATCGGCCCACCTAAAATTAATTAAAACACAGCCTGAAATGGGTTAACTTTCTGCAGTGATCAGATATTCCGCTGGTAGCAAAACTTGTCGTAGTTGTTGATGTGCCCAGTAGTTAGTTGCTTACACACCACGATTTCTTTTCATTAATTTAAGATTATCTTAAGAATTTTTTTTTTTTTTTGCGGTTAGCCGGACGGCACTTGCAGCCGCATTAC	AUU---..UU-.....---...--..-..--..-uggagaggaaaagguaggu...cuauaggggagguaggaggg..---.-.-...-A.AA.AAA...GU..G...U...A....G...U.A.....UU....UG.U-C..UUAUCAG..CUUAAUAU.............................CUGA.UACGUCCUGC.AUC.........................AC.ACGACCAG...AAUAUUACA.CUCAUUUUUGGCUUAU....GACGGAGUGCUA.........GGGGCUU...................................................GCUCCA......-CCUCU.G.UCGC...GGGUUGG.....CCCGG.CAUUGAAGUAC....C.................................GCCGGG..AUCGGCCCACCUAAA	::::::..<<<.....-<<...<<.._..__.._~~~~~~~~~~~~~~~~~~~~~~~~~~~~~~~~~~~~~~~~~~..>>>.>.-...>>.>,.,,,...,,..,...,...,....,...,.,.....,,....,,.,,,..,<<<<<<..________~~~~~~~~~~~~~~~~~~~~~~~~~~~~.>>>>.>>,<<<<<<<.___~~~~~~~~~~~~~~~~~~~~~~~~.>>.>>>>>,,,...,,,,,,,,,.,,,,,,,,,,,,,,,,....<<<<<<<<----.........<<<<<__~~~~~~~~~~~~~~~~~~~~~~~~~~~~~~~~~~~~~~~~~~~~~~~~~..>>>>>-......->>>>>.>.>>,,...<<<<<<-.....<<<<<.<__________...._~~~~~~~~~~~~~~~~~~~~~~~~~~~~~~~~~>>>>>>..-->>>>>>:::::::	JAJNAD010000673.1	465090-465700	Arthropoda	Insecta	Orthoptera	Acrididae
U2	GCA_021461385.2	Schistocerca_piceifrons	2.8e-18	TTATTTATTTCTTTCTATTTAGTTTTTAACATCATCACTTGCTTCACACCTGGAGAGGGAGGTGTGTTTCTGAGTAGTGTGTCGTCGCCCCCAAGGCATAGCAGAGTATGCCTCCGCTTTTATTTTCGGTTTATGGCAATAAGTCTTGCTACTAACAACACCCTGCTTTACGTGCTGCGTCGACACTAGAGGATGGCGGCATTTTTGGAGAGGAAAAGGTAGGTCTATAGGGGAGGTAGGAGGGAAAAAAGTGTAGTATTTGTCTTATCAGCTTAATATCTGATACGTCCTGCATCACACGACCAGAATATTACACTCATTTTTGGCTTATGACGGAGTGCTAGGGGCTTGCTCCACCTCTGTCGCGGGTTGGCCCGGCATTGAAGTACCGCCGGGATCGGCCCACCTAAAATTAATTAAAACACAGCCTGAAATGGGTTAACTTTCTGCAGTGATCAGATATTCCGCTGGTAGCAAAACTTGTCGTAGTTGTTGATGTGCCCAGTAGTTAGTTGCTTACACACCACGATTTCTTTTCATTAATTTAAGATTATCTTAAGAATTTTTTTTTTTTTTTTTTTGCGGTTAGCCGGACGGCACTTGCAGCCGCA	AUU---..UU-.....---...--..-..--..-uggagaggaaaagguaggu...cuauaggggagguaggaggg..---.-.-...-A.AA.AAA...GU..G...U...A....G...U.A.....UU....UG.U-C..UUAUCAG..CUUAAUAU.............................CUGA.UACGUCCUGC.AUC.........................AC.ACGACCAG...AAUAUUACA.CUCAUUUUUGGCUUAU....GACGGAGUGCUA.........GGGGCUU...................................................GCUCCA......-CCUCU.G.UCGC...GGGUUGG.....CCCGG.CAUUGAAGUAC....C.................................GCCGGG..AUCGGCCCACCUAAA	::::::..<<<.....-<<...<<.._..__.._~~~~~~~~~~~~~~~~~~~~~~~~~~~~~~~~~~~~~~~~~~..>>>.>.-...>>.>,.,,,...,,..,...,...,....,...,.,.....,,....,,.,,,..,<<<<<<..________~~~~~~~~~~~~~~~~~~~~~~~~~~~~.>>>>.>>,<<<<<<<.___~~~~~~~~~~~~~~~~~~~~~~~~.>>.>>>>>,,,...,,,,,,,,,.,,,,,,,,,,,,,,,,....<<<<<<<<----.........<<<<<__~~~~~~~~~~~~~~~~~~~~~~~~~~~~~~~~~~~~~~~~~~~~~~~~~..>>>>>-......->>>>>.>.>>,,...<<<<<<-.....<<<<<.<__________...._~~~~~~~~~~~~~~~~~~~~~~~~~~~~~~~~~>>>>>>..-->>>>>>:::::::	JAJNAD010000673.1	468531-469141	Arthropoda	Insecta	Orthoptera	Acrididae
U2	GCA_021461385.2	Schistocerca_piceifrons	2.8e-18	TTATTTATTTCTTTCTATTTAGTTTTTAACATCATCACTTGCTTCACACCTGGAGAGGGAGGTGTGTTTCTGAGTAGTGTGTCGTCGCCCCCAAGGCATAGCAGAGTATGCCTCCGCTTTTATTTTCGGTTTATGGCAATAAGTCTTGCTACTAACAACACCCTGCTTTACGTGCTGCGTCGACACTAGAGGATGGCGGCATTTTTGGAGAGGAAAAGGTAGGTCTATAGGGGAGGTAGGAGGGAAAAAAGTGTAGTATTTGTCTTATCAGCTTAATATCTGATACGTCCTGCATCACACGACCAGAATATTACACTCATTTTTGGCTTATGACGGAGTGCTAGGGGCTTGCTCCACCTCTGTCGCGGGTTGGCCCGGCATTGAAGTACCGCCGGGATCGGCCCACCTAAAATTAATTAAAACACAGCCTGAAATGGGTTAACTTTCTGCAGTGATCAGATATTCCGCTGGTAGCAAAACTTGTCGTAGTTGTTGATGTGCCCAGTAGTTAGTTGCTTACACACCACGATTTCTTTTCATTAATTTAAGATTATCTTAAGAATTTTTTTTTTTTTTTTTTGCGGTTAGCCGGACGGCACTTGCAGCCGCAT	AUU---..UU-.....---...--..-..--..-uggagaggaaaagguaggu...cuauaggggagguaggaggg..---.-.-...-A.AA.AAA...GU..G...U...A....G...U.A.....UU....UG.U-C..UUAUCAG..CUUAAUAU.............................CUGA.UACGUCCUGC.AUC.........................AC.ACGACCAG...AAUAUUACA.CUCAUUUUUGGCUUAU....GACGGAGUGCUA.........GGGGCUU...................................................GCUCCA......-CCUCU.G.UCGC...GGGUUGG.....CCCGG.CAUUGAAGUAC....C.................................GCCGGG..AUCGGCCCACCUAAA	::::::..<<<.....-<<...<<.._..__.._~~~~~~~~~~~~~~~~~~~~~~~~~~~~~~~~~~~~~~~~~~..>>>.>.-...>>.>,.,,,...,,..,...,...,....,...,.,.....,,....,,.,,,..,<<<<<<..________~~~~~~~~~~~~~~~~~~~~~~~~~~~~.>>>>.>>,<<<<<<<.___~~~~~~~~~~~~~~~~~~~~~~~~.>>.>>>>>,,,...,,,,,,,,,.,,,,,,,,,,,,,,,,....<<<<<<<<----.........<<<<<__~~~~~~~~~~~~~~~~~~~~~~~~~~~~~~~~~~~~~~~~~~~~~~~~~..>>>>>-......->>>>>.>.>>,,...<<<<<<-.....<<<<<.<__________...._~~~~~~~~~~~~~~~~~~~~~~~~~~~~~~~~~>>>>>>..-->>>>>>:::::::	JAJNAD010000673.1	473397-474007	Arthropoda	Insecta	Orthoptera	Acrididae
U2	GCA_021461385.2	Schistocerca_piceifrons	2.8e-18	TTATTTATTTCTTTCTATTTAGTTTTTAACATCATCACTTGCTTCACACCTGGAGAGGGAGGTGTGTTTCTGAGTAGTGTGTCGTCGCCCCCAAGGCATAGCAGAGTATGCCTCCGCTTTTATTTTCGGTTTATGGCAATAAGTCTTGCTACTAACAACACCCTGCTTTACGTGCTGCGTCGACACTAGAGGATGGCGGCATTTTTGGAGAGGAAAAGGTAGGTCTATAGGGGAGGTAGGAGGGAAAAAAGTGTAGTATTTGTCTTATCAGCTTAATATCTGATACGTCCTGCATCACACGACCAGAATATTACACTCATTTTTGGCTTATGACGGAGTGCTAGGGGCTTGCTCCACCTCTGTCGCGGGTTGGCCCGGCATTGAAGTACCGCCGGGATCGGCCCACCTAAAATTAATTAAAACACAGCCTGAAATGGGTTAACTTTCTGCAGTGATCAGATATTCCGCTGGTAGCAAAACTTGTCGTAGTTGTTGATGTGCCCAGTAGTTAGTTGCTTACACACCACGATTTCTTTTCATTAATTTAAGATTATCTTAAGAATTTTTTTTTTTTTTTTTGCGGTTAGCCGGACGGCACTTGCAGCCGCATT	AUU---..UU-.....---...--..-..--..-uggagaggaaaagguaggu...cuauaggggagguaggaggg..---.-.-...-A.AA.AAA...GU..G...U...A....G...U.A.....UU....UG.U-C..UUAUCAG..CUUAAUAU.............................CUGA.UACGUCCUGC.AUC.........................AC.ACGACCAG...AAUAUUACA.CUCAUUUUUGGCUUAU....GACGGAGUGCUA.........GGGGCUU...................................................GCUCCA......-CCUCU.G.UCGC...GGGUUGG.....CCCGG.CAUUGAAGUAC....C.................................GCCGGG..AUCGGCCCACCUAAA	::::::..<<<.....-<<...<<.._..__.._~~~~~~~~~~~~~~~~~~~~~~~~~~~~~~~~~~~~~~~~~~..>>>.>.-...>>.>,.,,,...,,..,...,...,....,...,.,.....,,....,,.,,,..,<<<<<<..________~~~~~~~~~~~~~~~~~~~~~~~~~~~~.>>>>.>>,<<<<<<<.___~~~~~~~~~~~~~~~~~~~~~~~~.>>.>>>>>,,,...,,,,,,,,,.,,,,,,,,,,,,,,,,....<<<<<<<<----.........<<<<<__~~~~~~~~~~~~~~~~~~~~~~~~~~~~~~~~~~~~~~~~~~~~~~~~~..>>>>>-......->>>>>.>.>>,,...<<<<<<-.....<<<<<.<__________...._~~~~~~~~~~~~~~~~~~~~~~~~~~~~~~~~~>>>>>>..-->>>>>>:::::::	JAJNAD010000673.1	478262-478872	Arthropoda	Insecta	Orthoptera	Acrididae
U2	GCA_021461385.2	Schistocerca_piceifrons	2.8e-18	TTATTTATTTCTTTCTATTTAGTTTTTAACATCATCACTTGCTTCACACCTGGAGAGGGAGGTGTGTTTCTGAGTAGTGTGTCGTCGCCCCCAAGGCATAGCAGAGTATGCCTCCGCTTTTATTTTCGGTTTATGGCAATGAGTCTTGCTACTAACAACACCCTGCTTTACGTGCTGCGTCGACACTAGAGGATGGCGGCATTTTTGGAGAGGAAAAGGTAGGTCTATAGGGGAGGTAGGAGGGAAAAAAGTGTAGTATTTGTCTTATCAGCTTAATATCTGATACGTCCTGCATCACACGACCAGAATATTACACTCATTTTTGGCTTATGACGGAGTGCTAGGGGCTTGCTCCACCTCTGTCGCGGGTTGGCCCGGCATTGAAGTACCGCCGGGATCGGCCCACCTAAAATTAATTAAAACACAGCCTGAAATGGGTTAACTTTCTGCAGTGATCAGATATTCCGCTGGTAGCAAAACTTGTCGTAGTTGTTGATGTGCCCAGTAGTTAGTTGCTTACACACCACGATTTCTTTTCATTAATTTAAGATTATCTTAAGAATTTTTTTTTTTTTTTTTGCGGTTAGCCGGACGGCACTTGCAGCCGCATT	AUU---..UU-.....---...--..-..--..-uggagaggaaaagguaggu...cuauaggggagguaggaggg..---.-.-...-A.AA.AAA...GU..G...U...A....G...U.A.....UU....UG.U-C..UUAUCAG..CUUAAUAU.............................CUGA.UACGUCCUGC.AUC.........................AC.ACGACCAG...AAUAUUACA.CUCAUUUUUGGCUUAU....GACGGAGUGCUA.........GGGGCUU...................................................GCUCCA......-CCUCU.G.UCGC...GGGUUGG.....CCCGG.CAUUGAAGUAC....C.................................GCCGGG..AUCGGCCCACCUAAA	::::::..<<<.....-<<...<<.._..__.._~~~~~~~~~~~~~~~~~~~~~~~~~~~~~~~~~~~~~~~~~~..>>>.>.-...>>.>,.,,,...,,..,...,...,....,...,.,.....,,....,,.,,,..,<<<<<<..________~~~~~~~~~~~~~~~~~~~~~~~~~~~~.>>>>.>>,<<<<<<<.___~~~~~~~~~~~~~~~~~~~~~~~~.>>.>>>>>,,,...,,,,,,,,,.,,,,,,,,,,,,,,,,....<<<<<<<<----.........<<<<<__~~~~~~~~~~~~~~~~~~~~~~~~~~~~~~~~~~~~~~~~~~~~~~~~~..>>>>>-......->>>>>.>.>>,,...<<<<<<-.....<<<<<.<__________...._~~~~~~~~~~~~~~~~~~~~~~~~~~~~~~~~~>>>>>>..-->>>>>>:::::::	JAJNAD010000673.1	490008-490618	Arthropoda	Insecta	Orthoptera	Acrididae
U2	GCA_021461385.2	Schistocerca_piceifrons	2.8e-18	TTATTTATTTCTTTCTATTTAGTTTTTAACATCATCACTTGCTTCACACCTGGAGAGGGAGGTGTGTTTCTGAGTAGTGTGTCGTCGCCCCCAAGGCATAGCAGAGTATGCCTCCGCTTTTATTTTCGGTTTATGGCAATGAGTCTTGCTACTAACAACACCCTGCTTTACGTGCTGCGTCGACACTAGAGGATGGCGGCATTTTTGGAGAGGAAAAGGTAGGTCTATAGGGGAGGTAGGAGGGAAAAAAGTGTAGTATTTGTCTTATCAGCTTAATATCTGATACGTCCTGCATCACACGACCAGAATATTACACTCATTTTTGGCTTATGACGGAGTGCTAGGGGCTTGCTCCACCTCTGTCGCGGGTTGGCCCGGCATTGAAGTACCGCCGGGATCGGCCCACCTAAAATTAATTAAAACACAGCCTGAAATGGGTTAACTTTCTGCAGTGATCAGATATTCCGCTGGTAGCAAAACTTGTCGTAGTTGTTGATGTGCCCAGTAGTTAGTTGCTTACACACCACGATTTCTTTTCATTAATTTAAGATTATCTTAAGAATTTTTTTTTTTTTTTTTTTTTTTTGCGTTTAGCCGGACGGCACTTGCAG	AUU---..UU-.....---...--..-..--..-uggagaggaaaagguaggu...cuauaggggagguaggaggg..---.-.-...-A.AA.AAA...GU..G...U...A....G...U.A.....UU....UG.U-C..UUAUCAG..CUUAAUAU.............................CUGA.UACGUCCUGC.AUC.........................AC.ACGACCAG...AAUAUUACA.CUCAUUUUUGGCUUAU....GACGGAGUGCUA.........GGGGCUU...................................................GCUCCA......-CCUCU.G.UCGC...GGGUUGG.....CCCGG.CAUUGAAGUAC....C.................................GCCGGG..AUCGGCCCACCUAAA	::::::..<<<.....-<<...<<.._..__.._~~~~~~~~~~~~~~~~~~~~~~~~~~~~~~~~~~~~~~~~~~..>>>.>.-...>>.>,.,,,...,,..,...,...,....,...,.,.....,,....,,.,,,..,<<<<<<..________~~~~~~~~~~~~~~~~~~~~~~~~~~~~.>>>>.>>,<<<<<<<.___~~~~~~~~~~~~~~~~~~~~~~~~.>>.>>>>>,,,...,,,,,,,,,.,,,,,,,,,,,,,,,,....<<<<<<<<----.........<<<<<__~~~~~~~~~~~~~~~~~~~~~~~~~~~~~~~~~~~~~~~~~~~~~~~~~..>>>>>-......->>>>>.>.>>,,...<<<<<<-.....<<<<<.<__________...._~~~~~~~~~~~~~~~~~~~~~~~~~~~~~~~~~>>>>>>..-->>>>>>:::::::	JAJNAD010000673.1	493454-494064	Arthropoda	Insecta	Orthoptera	Acrididae
U2	GCA_021461385.2	Schistocerca_piceifrons	2.8e-18	TTATTTATTTCTTTCTATTTAGTTTTTAACATCATCACTTGCTTCACACCTGGAGAGGGAGGTGTGTTTCTGAGTAGTGTGTCGTCGCCCCCAAGGCATAGCAGAGTATGCCTCCGCTTTTATTTTCGGTTTATGGCAATGAGTCTTGCTACTAACAACACCCTGCTTTACGTGCTGCGTCGACACTAGAGGATGGCGGCATTTTTGGAGAGGAAAAGGTAGGTCTATAGGGGAGGTAGGAGGGAAAAAAGTGTAGTATTTGTCTTATCAGCTTAATATCTGATACGTCCTGCATCACACGACCAGAATATTACACTCATTTTTGGCTTATGACGGAGTGCTAGGGGCTTGCTCCACCTCTGTCGCGGGTTGGCCCGGCATTGAAGTACCGCCGGGATCGGCCCACCTAAAATTAATTAAAACACAGCCTGAAATGGGTTAACTTTCTGCAGTGATCAGATATTCCGCTGGTAGCAAAACTTGTCGTAGTTGTTGATGTGCCCAGTAGTTAGTTGCTTACACACCACGATTTCTTTTCATTAATTTAAGATTATCTTAAGAATTTTTTTTTTTTTTTTTTTTTTTGCGTTTAGCCGGACGGCACTTGCAGC	AUU---..UU-.....---...--..-..--..-uggagaggaaaagguaggu...cuauaggggagguaggaggg..---.-.-...-A.AA.AAA...GU..G...U...A....G...U.A.....UU....UG.U-C..UUAUCAG..CUUAAUAU.............................CUGA.UACGUCCUGC.AUC.........................AC.ACGACCAG...AAUAUUACA.CUCAUUUUUGGCUUAU....GACGGAGUGCUA.........GGGGCUU...................................................GCUCCA......-CCUCU.G.UCGC...GGGUUGG.....CCCGG.CAUUGAAGUAC....C.................................GCCGGG..AUCGGCCCACCUAAA	::::::..<<<.....-<<...<<.._..__.._~~~~~~~~~~~~~~~~~~~~~~~~~~~~~~~~~~~~~~~~~~..>>>.>.-...>>.>,.,,,...,,..,...,...,....,...,.,.....,,....,,.,,,..,<<<<<<..________~~~~~~~~~~~~~~~~~~~~~~~~~~~~.>>>>.>>,<<<<<<<.___~~~~~~~~~~~~~~~~~~~~~~~~.>>.>>>>>,,,...,,,,,,,,,.,,,,,,,,,,,,,,,,....<<<<<<<<----.........<<<<<__~~~~~~~~~~~~~~~~~~~~~~~~~~~~~~~~~~~~~~~~~~~~~~~~~..>>>>>-......->>>>>.>.>>,,...<<<<<<-.....<<<<<.<__________...._~~~~~~~~~~~~~~~~~~~~~~~~~~~~~~~~~>>>>>>..-->>>>>>:::::::	JAJNAD010000673.1	496903-497513	Arthropoda	Insecta	Orthoptera	Acrididae
U2	GCA_021461385.2	Schistocerca_piceifrons	2.8e-18	TTATTTATTTCTTTCTATTTAGTTTTCAACATCATCACTTGCTTCACACCTGGAGAGGGAGGTGTGTTTCTGAGTAGTGTGTCGTCGCCCCCAAGGCATAGCAGAGTATGCCTCCGCTTTTATTTTCGGTTTGTGGCAATGAGTCTTGCTACTAACAACACCCTGCTTTACGTGCTGCGTCGACACTAGAGGATGGCGGCATTTTTGGAGAGGAAAAGGTAGGTCTATAGGGGAGGTAGGAGGGAAAAAAGTGTAGTATTTGTCTTATCAGCTTAATATCTGATACGTCCTGCATCACACGACCAGAATATTACACTCATTTTTGGCTTATGACGGAGTGCTAGGGGCTTGCTCCACCTCTGTCGCGGGTTGGCCCGGCATTGAAGTACCGCCGGGATCGGCCCACCTAAAATTAATTAAAACACAGCCTGAAATGGGTTAACTTTCTGCAGTGATCAGATATTCCGCTGGTAGCAAAACTTGTCGTAGTTGTTGATGTGCCCAGTAGTTAGTTGCTTACACACCACGATTTCTTTTCATTAATTTAAGATTATCTTAAGAATTTTTTTTTTTTTTTTTTTTTTTTGCGTTTAGCCGGACGGCACTTGCAG	AUU---..UU-.....---...--..-..--..-uggagaggaaaagguaggu...cuauaggggagguaggaggg..---.-.-...-A.AA.AAA...GU..G...U...A....G...U.A.....UU....UG.U-C..UUAUCAG..CUUAAUAU.............................CUGA.UACGUCCUGC.AUC.........................AC.ACGACCAG...AAUAUUACA.CUCAUUUUUGGCUUAU....GACGGAGUGCUA.........GGGGCUU...................................................GCUCCA......-CCUCU.G.UCGC...GGGUUGG.....CCCGG.CAUUGAAGUAC....C.................................GCCGGG..AUCGGCCCACCUAAA	::::::..<<<.....-<<...<<.._..__.._~~~~~~~~~~~~~~~~~~~~~~~~~~~~~~~~~~~~~~~~~~..>>>.>.-...>>.>,.,,,...,,..,...,...,....,...,.,.....,,....,,.,,,..,<<<<<<..________~~~~~~~~~~~~~~~~~~~~~~~~~~~~.>>>>.>>,<<<<<<<.___~~~~~~~~~~~~~~~~~~~~~~~~.>>.>>>>>,,,...,,,,,,,,,.,,,,,,,,,,,,,,,,....<<<<<<<<----.........<<<<<__~~~~~~~~~~~~~~~~~~~~~~~~~~~~~~~~~~~~~~~~~~~~~~~~~..>>>>>-......->>>>>.>.>>,,...<<<<<<-.....<<<<<.<__________...._~~~~~~~~~~~~~~~~~~~~~~~~~~~~~~~~~>>>>>>..-->>>>>>:::::::	JAJNAD010000673.1	500351-500961	Arthropoda	Insecta	Orthoptera	Acrididae
U2	GCA_021461385.2	Schistocerca_piceifrons	2.8e-18	TTATTTATTTCTTTCTATTTAGTTTTTAACATCATCACTTGCTTCACACCTGGAGAGGGAGGTGTGTTTCTGAGTAGTGTGTCGTCGCCCCCAAGGCATAGCAGAGTATGCCTCCGCTTTTATTTTCGGTTTATGGCAATGAGTCTTGCTACTAACAACACCCTGCTTTACGTGCTGCGTCGACACTAGAGGATGGCGGCATTTTTGGAGAGGAAAAGGTAGGTCTATAGGGGAGGTAGGAGGGAAAAAAGTGTAGTATTTGTCTTATCAGCTTAATATCTGATACGTCCTGCATCACACGACCAGAATATTACACTCATTTTTGGCTTATGACGGAGTGCTAGGGGCTTGCTCCACCTCTGTCGCGGGTTGGCCCGGCATTGAAGTACCGCCGGGATCGGCCCACCTAAAATTAATTAAAACACAGCCTGAAATGGGTTAACTTTCTGCAGTGATCAGATATTCCGCTGGTAGCAAAACTTGTCGTAGTTGTTGATGTGCCCAGTAGTTAGTTGCTTACACACCACGATTTCTTTTCATTAATTTAAGATTATCTTAAGAAATTTTTTTTTTTTTTTTTTGCGTTTAGCCGGACGGCACTTGCAGCCGCA	AUU---..UU-.....---...--..-..--..-uggagaggaaaagguaggu...cuauaggggagguaggaggg..---.-.-...-A.AA.AAA...GU..G...U...A....G...U.A.....UU....UG.U-C..UUAUCAG..CUUAAUAU.............................CUGA.UACGUCCUGC.AUC.........................AC.ACGACCAG...AAUAUUACA.CUCAUUUUUGGCUUAU....GACGGAGUGCUA.........GGGGCUU...................................................GCUCCA......-CCUCU.G.UCGC...GGGUUGG.....CCCGG.CAUUGAAGUAC....C.................................GCCGGG..AUCGGCCCACCUAAA	::::::..<<<.....-<<...<<.._..__.._~~~~~~~~~~~~~~~~~~~~~~~~~~~~~~~~~~~~~~~~~~..>>>.>.-...>>.>,.,,,...,,..,...,...,....,...,.,.....,,....,,.,,,..,<<<<<<..________~~~~~~~~~~~~~~~~~~~~~~~~~~~~.>>>>.>>,<<<<<<<.___~~~~~~~~~~~~~~~~~~~~~~~~.>>.>>>>>,,,...,,,,,,,,,.,,,,,,,,,,,,,,,,....<<<<<<<<----.........<<<<<__~~~~~~~~~~~~~~~~~~~~~~~~~~~~~~~~~~~~~~~~~~~~~~~~~..>>>>>-......->>>>>.>.>>,,...<<<<<<-.....<<<<<.<__________...._~~~~~~~~~~~~~~~~~~~~~~~~~~~~~~~~~>>>>>>..-->>>>>>:::::::	JAJNAD010000673.1	503794-504404	Arthropoda	Insecta	Orthoptera	Acrididae
U2	GCA_021461385.2	Schistocerca_piceifrons	2.8e-18	TTATTTATTTCTTTCTATTTAGTTTTTAACATCATCACTTGCTTCACACCTGGAGAGGGAGGTGTGTTTCTGAGTAGTGTGTCGTCGCCCCCAAGGCATAGCAGAGTATGCCTCCGCTTTTATTTTCGGTTTATGGCAATGAGTCTTGCTACTAACAACACCCTGCTTTACGTGCTGCGTCGACACTAGAGGATGGCGGCATTTTTGGAGAGGAAAAGGTAGGTCTATAGGGGAGGTAGGAGGGAAAAAAGTGTAGTATTTGTCTTATCAGCTTAATATCTGATACGTCCTGCATCACACGACCAGAATATTACACTCATTTTTGGCTTATGACGGAGTGCTAGGGGCTTGCTCCACCTCTGTCGCGGGTTGGCCCGGCATTGAAGTACCGCCGGGATCGGCCCACCTAAAATTAATTAAAACACAGCCTGAAATGGGTTAACTTTCTGCAGTGATCAGATATTCCGCTGGTAGCAAAACTTGTCGTAGTTGTTGATGTGCCCAGTAGTTAGTTGCTTACACACCACGATTTCTTTTCATTAATTTAAGATTATCTTAAGAAATTTTTTTTTTTTTTTTTGCGTTTAGCCGGACGGCACTTGCAGCCGCAT	AUU---..UU-.....---...--..-..--..-uggagaggaaaagguaggu...cuauaggggagguaggaggg..---.-.-...-A.AA.AAA...GU..G...U...A....G...U.A.....UU....UG.U-C..UUAUCAG..CUUAAUAU.............................CUGA.UACGUCCUGC.AUC.........................AC.ACGACCAG...AAUAUUACA.CUCAUUUUUGGCUUAU....GACGGAGUGCUA.........GGGGCUU...................................................GCUCCA......-CCUCU.G.UCGC...GGGUUGG.....CCCGG.CAUUGAAGUAC....C.................................GCCGGG..AUCGGCCCACCUAAA	::::::..<<<.....-<<...<<.._..__.._~~~~~~~~~~~~~~~~~~~~~~~~~~~~~~~~~~~~~~~~~~..>>>.>.-...>>.>,.,,,...,,..,...,...,....,...,.,.....,,....,,.,,,..,<<<<<<..________~~~~~~~~~~~~~~~~~~~~~~~~~~~~.>>>>.>>,<<<<<<<.___~~~~~~~~~~~~~~~~~~~~~~~~.>>.>>>>>,,,...,,,,,,,,,.,,,,,,,,,,,,,,,,....<<<<<<<<----.........<<<<<__~~~~~~~~~~~~~~~~~~~~~~~~~~~~~~~~~~~~~~~~~~~~~~~~~..>>>>>-......->>>>>.>.>>,,...<<<<<<-.....<<<<<.<__________...._~~~~~~~~~~~~~~~~~~~~~~~~~~~~~~~~~>>>>>>..-->>>>>>:::::::	JAJNAD010000673.1	507234-507844	Arthropoda	Insecta	Orthoptera	Acrididae
U2	GCA_021461385.2	Schistocerca_piceifrons	2.8e-18	TTATTTATTTCTTTCTATTTAGTTTTTAACATCATCACTTGCTTCACACCTGGAGAGGGAGGTGTGTTTCTGAGTAGTGTGTCGTCGCCCCCAAGGCATAGCAGAGTATGCCTCCGCTTTTATTTTCGGTTTATGGCAATGAGTCTTGCTACTAACAACACCCTGCTTTACGTGCTGCGTCGACACTAGAGGATGGCGGCATTTTTGGAGAGGAAAAGGTAGGTCTATAGGGGAGGTAGGAGGGAAAAAAGTGTAGTATTTGTCTTATCAGCTTAATATCTGATACGTCCTGCATCACACGACCAGAATATTACACTCATTTTTGGCTTATGACGGAGTGCTAGGGGCTTGCTCCACCTCTGTCGCGGGTTGGCCCGGCATTGAAGTACCGCCGGGATCGGCCCACCTAAAATTAATTAAAACACAGCCTGAAATGGGTTAACTTTCTGCAGTGATCAGATATTCCGCTGGTAGCAAAACTTGTCGTAGTTGTTGATGTGCCCAGTAGTTAGTTGCTTACACACCACGATTTCTTTTCATTAATTTAAGATTGTCTTTAGAATTTTTTTTTTTTTTTTTTTTTGCGGTTAGCCGGACGGCACTTGCAGCCG	AUU---..UU-.....---...--..-..--..-uggagaggaaaagguaggu...cuauaggggagguaggaggg..---.-.-...-A.AA.AAA...GU..G...U...A....G...U.A.....UU....UG.U-C..UUAUCAG..CUUAAUAU.............................CUGA.UACGUCCUGC.AUC.........................AC.ACGACCAG...AAUAUUACA.CUCAUUUUUGGCUUAU....GACGGAGUGCUA.........GGGGCUU...................................................GCUCCA......-CCUCU.G.UCGC...GGGUUGG.....CCCGG.CAUUGAAGUAC....C.................................GCCGGG..AUCGGCCCACCUAAA	::::::..<<<.....-<<...<<.._..__.._~~~~~~~~~~~~~~~~~~~~~~~~~~~~~~~~~~~~~~~~~~..>>>.>.-...>>.>,.,,,...,,..,...,...,....,...,.,.....,,....,,.,,,..,<<<<<<..________~~~~~~~~~~~~~~~~~~~~~~~~~~~~.>>>>.>>,<<<<<<<.___~~~~~~~~~~~~~~~~~~~~~~~~.>>.>>>>>,,,...,,,,,,,,,.,,,,,,,,,,,,,,,,....<<<<<<<<----.........<<<<<__~~~~~~~~~~~~~~~~~~~~~~~~~~~~~~~~~~~~~~~~~~~~~~~~~..>>>>>-......->>>>>.>.>>,,...<<<<<<-.....<<<<<.<__________...._~~~~~~~~~~~~~~~~~~~~~~~~~~~~~~~~~>>>>>>..-->>>>>>:::::::	JAJNAD010000673.1	533738-534348	Arthropoda	Insecta	Orthoptera	Acrididae
U2	GCA_021461385.2	Schistocerca_piceifrons	2.8e-18	TTATTTATTTCTTTCTATTTAGTTTTTAACATCATCACTTGCTTCACACCTGGAGAGGGAGGTGTGTTTCTGAGTAGTGTGTCGTCGCCCCCAAGGCATAGCAGAGTATGCCTCCGCTTTTATTTTCGGTTTATGGCAATGAGTCTTGCTACTAACAACACCCTGCTTTACGTGCTGCGTCGACACTAGAGGATGGCGGCATTTTTGGAGAGGAAAAGGTAGGTCTATAGGGGAGGTAGGAGGGAAAAAAGTGTAGTATTTGTCTTATCAGCTTAATATCTGATACGTCCTGCATCACACGACCAGAATATTACACTCATTTTTGGCTTATGACGGAGTGCTAGGGGCTTGCTCCACCTCTGTCGCGGGTTGGCCCGGCATTGAAGTACCGCCGGGATCGGCCCACCTAAAATTAATTAAAACACAGCCTGAAATGGGTTAACTTTCTGCAGTGATCAGATATTCCGCTGGTAGCAAAACTTGTCGTAGTTGTTGATGTGCCCAGTAGTTAGTTGCTTACACACCACGATTTCTTTTCATTAATTTAGGATTATCTTAAGAATTTTTTTTTTTTTTTTTTGCGGTTAGCCGGACGGCACTTGCAGCCGCAT	AUU---..UU-.....---...--..-..--..-uggagaggaaaagguaggu...cuauaggggagguaggaggg..---.-.-...-A.AA.AAA...GU..G...U...A....G...U.A.....UU....UG.U-C..UUAUCAG..CUUAAUAU.............................CUGA.UACGUCCUGC.AUC.........................AC.ACGACCAG...AAUAUUACA.CUCAUUUUUGGCUUAU....GACGGAGUGCUA.........GGGGCUU...................................................GCUCCA......-CCUCU.G.UCGC...GGGUUGG.....CCCGG.CAUUGAAGUAC....C.................................GCCGGG..AUCGGCCCACCUAAA	::::::..<<<.....-<<...<<.._..__.._~~~~~~~~~~~~~~~~~~~~~~~~~~~~~~~~~~~~~~~~~~..>>>.>.-...>>.>,.,,,...,,..,...,...,....,...,.,.....,,....,,.,,,..,<<<<<<..________~~~~~~~~~~~~~~~~~~~~~~~~~~~~.>>>>.>>,<<<<<<<.___~~~~~~~~~~~~~~~~~~~~~~~~.>>.>>>>>,,,...,,,,,,,,,.,,,,,,,,,,,,,,,,....<<<<<<<<----.........<<<<<__~~~~~~~~~~~~~~~~~~~~~~~~~~~~~~~~~~~~~~~~~~~~~~~~~..>>>>>-......->>>>>.>.>>,,...<<<<<<-.....<<<<<.<__________...._~~~~~~~~~~~~~~~~~~~~~~~~~~~~~~~~~>>>>>>..-->>>>>>:::::::	JAJNAD010000673.1	550943-551553	Arthropoda	Insecta	Orthoptera	Acrididae
U2	GCA_021461385.2	Schistocerca_piceifrons	2.8e-18	TTATTTATTTCTTTCTATTTAGTTTTTAACATCATCACTTGCTTCACACCTGGAGAGGGAGGTGTGTTTCTGAGTAGTGTGTCGTCGCCCCCAAGGCATAGCAGAGTATGCCTCCGCTTTTATTTTCGGTTTATGGCAATGAGTCTTGCTACTAACAACACCCTGCTTTACGTGCTGCGTCGACACTAGAGGATGGCGGCATTTTTGGAGAGGAAAAGGTAGGTCTATAGGGGAGGTAGGAGGGAAAAAAGTGTAGTATTTGTCTTATCAGCTTAATATCTGATACGTCCTGCATCACACGACCAGAATATTACACTCATTTTTGGCTTATGACGGAGTGCTAGGGGCTTGCTCCACCTCTGTCGCGGGTTGGCCCGGCATTGAAGTACCGCCGGGATCGGCCCACCTAAAATTAATTAAAACACAGCCTGAAATGGGTTAACTTTCTGCAGTGATCAGATATTCCGCTGGTAGCAAAACTTGTCGTAGTTGTTGATGTGCCCAGTAGTTAGTTGCTTACACACCACGATTTCTTTTCATTAATTTAGGATTATCTTAAGAATTTTTTTTTTTTTTTTGCGGTTAGCCGGACGGCACTTGCAGCCGCATTA	AUU---..UU-.....---...--..-..--..-uggagaggaaaagguaggu...cuauaggggagguaggaggg..---.-.-...-A.AA.AAA...GU..G...U...A....G...U.A.....UU....UG.U-C..UUAUCAG..CUUAAUAU.............................CUGA.UACGUCCUGC.AUC.........................AC.ACGACCAG...AAUAUUACA.CUCAUUUUUGGCUUAU....GACGGAGUGCUA.........GGGGCUU...................................................GCUCCA......-CCUCU.G.UCGC...GGGUUGG.....CCCGG.CAUUGAAGUAC....C.................................GCCGGG..AUCGGCCCACCUAAA	::::::..<<<.....-<<...<<.._..__.._~~~~~~~~~~~~~~~~~~~~~~~~~~~~~~~~~~~~~~~~~~..>>>.>.-...>>.>,.,,,...,,..,...,...,....,...,.,.....,,....,,.,,,..,<<<<<<..________~~~~~~~~~~~~~~~~~~~~~~~~~~~~.>>>>.>>,<<<<<<<.___~~~~~~~~~~~~~~~~~~~~~~~~.>>.>>>>>,,,...,,,,,,,,,.,,,,,,,,,,,,,,,,....<<<<<<<<----.........<<<<<__~~~~~~~~~~~~~~~~~~~~~~~~~~~~~~~~~~~~~~~~~~~~~~~~~..>>>>>-......->>>>>.>.>>,,...<<<<<<-.....<<<<<.<__________...._~~~~~~~~~~~~~~~~~~~~~~~~~~~~~~~~~>>>>>>..-->>>>>>:::::::	JAJNAD010000673.1	554381-554991	Arthropoda	Insecta	Orthoptera	Acrididae
U2	GCA_021461385.2	Schistocerca_piceifrons	2.8e-18	TTATTTATTTCTTTCTATTTAGTTTTTAACATCATCACTTGCTTCACACCTGGAGAGGGAGGTGTGTTTCTGAGTAGTGTGTCGTCGCCCCCAAGGCATAGCAGAGTATGCCTCCGCTTTTATTTTCGGTTTATGGCAATGAGTCTTGCTACTAACAACACCCTGCTTTACGTGCTGCGTCGACACTAGAGGATGGCGGCATTTTTGGAGAGGAAAAGGTAGGTCTATAGGGGAGGTAGGAGGGAAAAAAGTGTAGTATTTGTCTTATCAGCTTAATATCTGATACGTCCTGCATCACACGACCAGAATATTACACTCATTTTTGGCTTATGACGGAGTGCTAGGGGCTTGCTCCACCTCTGTCGCGGGTTGGCCCGGCATTGAAGTACCGCCGGGATCGGCCCACCTAAAATTAATTAAAACACAGCCTGAAATGGGTTAACTTTCTGCAGTGATCAGATATTCCGCTGGTAGCAAAACTTGTCGTAGTTGTTGATGTGCCCAGTAGTTAGTTGCTTACACACCACGATTTCTTTTCATTAATTTAGGATTATCTTAAGAATTTTTTTTTTTTTTTTGCGGTTAGCCGGACGGCACTTGCAGCCGCATTA	AUU---..UU-.....---...--..-..--..-uggagaggaaaagguaggu...cuauaggggagguaggaggg..---.-.-...-A.AA.AAA...GU..G...U...A....G...U.A.....UU....UG.U-C..UUAUCAG..CUUAAUAU.............................CUGA.UACGUCCUGC.AUC.........................AC.ACGACCAG...AAUAUUACA.CUCAUUUUUGGCUUAU....GACGGAGUGCUA.........GGGGCUU...................................................GCUCCA......-CCUCU.G.UCGC...GGGUUGG.....CCCGG.CAUUGAAGUAC....C.................................GCCGGG..AUCGGCCCACCUAAA	::::::..<<<.....-<<...<<.._..__.._~~~~~~~~~~~~~~~~~~~~~~~~~~~~~~~~~~~~~~~~~~..>>>.>.-...>>.>,.,,,...,,..,...,...,....,...,.,.....,,....,,.,,,..,<<<<<<..________~~~~~~~~~~~~~~~~~~~~~~~~~~~~.>>>>.>>,<<<<<<<.___~~~~~~~~~~~~~~~~~~~~~~~~.>>.>>>>>,,,...,,,,,,,,,.,,,,,,,,,,,,,,,,....<<<<<<<<----.........<<<<<__~~~~~~~~~~~~~~~~~~~~~~~~~~~~~~~~~~~~~~~~~~~~~~~~~..>>>>>-......->>>>>.>.>>,,...<<<<<<-.....<<<<<.<__________...._~~~~~~~~~~~~~~~~~~~~~~~~~~~~~~~~~>>>>>>..-->>>>>>:::::::	JAJNAD010000673.1	557819-558429	Arthropoda	Insecta	Orthoptera	Acrididae
U2	GCA_021461385.2	Schistocerca_piceifrons	2.8e-18	TTATTTATTTCTTTCTATTTAGTTTTTAACATCATCACTTGCTTCACACCTGGAGAGGGAGGTGTGTTTCTGAGTAGTGTGTCGTCGCCCCCAAGGCATAGCAGAGTATGCCTCCGCTTTTATTTTCGGTTTATGGCAATGAGTCTTGCTACTAACAACACCCTGCTTTACGTGCTGCGTCGACACTAGAGGATGGCGGCATTTTTGGAGAGGAAAAGGTAGGTCTATAGGGGAGGTAGGAGGGAAAAAAGTGTAGTATTTGTCTTATCAGCTTAATATCTGATACGTCCTGCATCACACGACCAGAATATTACACTCATTTTTGGCTTATGACGGAGTGCTAGGGGCTTGCTCCACCTCTGTCGCGGGTTGGCCCGGCATTGAAGTACCGCCGGGATCGGCCCACCTAAAATTAATTAAAACACAGCCTGAAATGGGTTAACTTTCTGCAGTGATCAGATATTCCGCTGGTAGCAAAACTTGTCGTAGTTGTTGATGTGCCCAGTAGTTAGTTGCTTACACACCACGATTTCTTTTCATTAATTTAGGATTATCTTAAGAATTTTTTTTTTTTTTTTGCGGTTAGCCGGACGGCACTTGCAGCCGCATTA	AUU---..UU-.....---...--..-..--..-uggagaggaaaagguaggu...cuauaggggagguaggaggg..---.-.-...-A.AA.AAA...GU..G...U...A....G...U.A.....UU....UG.U-C..UUAUCAG..CUUAAUAU.............................CUGA.UACGUCCUGC.AUC.........................AC.ACGACCAG...AAUAUUACA.CUCAUUUUUGGCUUAU....GACGGAGUGCUA.........GGGGCUU...................................................GCUCCA......-CCUCU.G.UCGC...GGGUUGG.....CCCGG.CAUUGAAGUAC....C.................................GCCGGG..AUCGGCCCACCUAAA	::::::..<<<.....-<<...<<.._..__.._~~~~~~~~~~~~~~~~~~~~~~~~~~~~~~~~~~~~~~~~~~..>>>.>.-...>>.>,.,,,...,,..,...,...,....,...,.,.....,,....,,.,,,..,<<<<<<..________~~~~~~~~~~~~~~~~~~~~~~~~~~~~.>>>>.>>,<<<<<<<.___~~~~~~~~~~~~~~~~~~~~~~~~.>>.>>>>>,,,...,,,,,,,,,.,,,,,,,,,,,,,,,,....<<<<<<<<----.........<<<<<__~~~~~~~~~~~~~~~~~~~~~~~~~~~~~~~~~~~~~~~~~~~~~~~~~..>>>>>-......->>>>>.>.>>,,...<<<<<<-.....<<<<<.<__________...._~~~~~~~~~~~~~~~~~~~~~~~~~~~~~~~~~>>>>>>..-->>>>>>:::::::	JAJNAD010000673.1	561257-561867	Arthropoda	Insecta	Orthoptera	Acrididae
U2	GCA_021461385.2	Schistocerca_piceifrons	2.8e-18	CGGGGATAGGTGATTCCGTATCCCCTTAACATCATCACTTGCTTCACACCTGGAGAGGGAGGTGTGTTTCTGAGTAGTGTGTCGTCGCCCCCAAGGCATAGCAGAGTATGCCTCCGCTTTTATTTTCGGTTTATGGCAATGAGTCTTGCTACTAACAACACCCTGCTTTACGTGCTGCGTCGACACTAGAGGATGGCGGCATTTTTGGAGAGGAAAAGGTAGGTCTATAGGGGAGGTAGGAGGGAAAAAAGTGTAGTATTTGTCTTATCAGCTTAATATCTGATACGTCCTGCATCACACGACCAGAATATTACACTCATTTTTGGCTTATGACGGAGTGCTAGGGGCTTGCTCCACCTCTGTCGCGGGTTGGCCCGGCATTGAAGTACCGCCGGGATCGGCCCACCTAAAATTAATTAAAACACAGCCTGAAATGGGTTAACTTTCTGCAGTGATCAGATATTCCGCTGGTAGCAAAACTTGTCGTAGTTGTTGATGTGCCCAGTAGTTAGTTGCTTACACACCACGATTTCTTTTCATTAATTTAAGATTATCTTAAGAATTTTTTTTTTTTTTTTTTTTTTTGCGTTTAGCCGGACGGCACTTGCAGC	AUU---..UU-.....---...--..-..--..-uggagaggaaaagguaggu...cuauaggggagguaggaggg..---.-.-...-A.AA.AAA...GU..G...U...A....G...U.A.....UU....UG.U-C..UUAUCAG..CUUAAUAU.............................CUGA.UACGUCCUGC.AUC.........................AC.ACGACCAG...AAUAUUACA.CUCAUUUUUGGCUUAU....GACGGAGUGCUA.........GGGGCUU...................................................GCUCCA......-CCUCU.G.UCGC...GGGUUGG.....CCCGG.CAUUGAAGUAC....C.................................GCCGGG..AUCGGCCCACCUAAA	::::::..<<<.....-<<...<<.._..__.._~~~~~~~~~~~~~~~~~~~~~~~~~~~~~~~~~~~~~~~~~~..>>>.>.-...>>.>,.,,,...,,..,...,...,....,...,.,.....,,....,,.,,,..,<<<<<<..________~~~~~~~~~~~~~~~~~~~~~~~~~~~~.>>>>.>>,<<<<<<<.___~~~~~~~~~~~~~~~~~~~~~~~~.>>.>>>>>,,,...,,,,,,,,,.,,,,,,,,,,,,,,,,....<<<<<<<<----.........<<<<<__~~~~~~~~~~~~~~~~~~~~~~~~~~~~~~~~~~~~~~~~~~~~~~~~~..>>>>>-......->>>>>.>.>>,,...<<<<<<-.....<<<<<.<__________...._~~~~~~~~~~~~~~~~~~~~~~~~~~~~~~~~~>>>>>>..-->>>>>>:::::::	JAJNAD010000673.1	571576-572186	Arthropoda	Insecta	Orthoptera	Acrididae
U2	GCA_021461385.2	Schistocerca_piceifrons	2.8e-18	TTATTTATTTCTTTCTATTTAGTTTTTAACATCATCACTTGCTTCACACCTGGAGAGGGAGGTGTGTTTCTGAGTAGTGTGTCGTCGCCCCCAAGGCATAGCAGAGTATGCCTCCGCTTTTATTTTCGGTTTATGGCAATGAGTCTTGCTACTAACAACACCCTGCTTTACGTGCTGCGTCGACACTAGAGGATGGCGGCATTTTTGGAGAGGAAAAGGTAGGTCTATAGGGGAGGTAGGAGGGAAAAAAGTGTAGTATTTGTCTTATCAGCTTAATATCTGATACGTCCTGCATCACACGACCAGAATATTACACTCATTTTTGGCTTATGACGGAGTGCTAGGGGCTTGCTCCACCTCTGTCGCGGGTTGGCCCGGCATTGAAGTACCGCCGGGATCGGCCCACCTAAAATTAATTAAAACACAGCCTGAAATGGGTTAACTTTCTGCAGTGATCAGATATTCCGCTGGTAGCAAAACTTGTCGTAGTTGTTGATGTGCCCAGTTGTTAGTTGCTTACACACCACGATTTCTTTTCATTAATTTAAGATTATCTTAAGAATTTTTTTTTTTTTTTTGCGTTTAGCCGGACGGCACTTGCAGCCGCATTA	AUU---..UU-.....---...--..-..--..-uggagaggaaaagguaggu...cuauaggggagguaggaggg..---.-.-...-A.AA.AAA...GU..G...U...A....G...U.A.....UU....UG.U-C..UUAUCAG..CUUAAUAU.............................CUGA.UACGUCCUGC.AUC.........................AC.ACGACCAG...AAUAUUACA.CUCAUUUUUGGCUUAU....GACGGAGUGCUA.........GGGGCUU...................................................GCUCCA......-CCUCU.G.UCGC...GGGUUGG.....CCCGG.CAUUGAAGUAC....C.................................GCCGGG..AUCGGCCCACCUAAA	::::::..<<<.....-<<...<<.._..__.._~~~~~~~~~~~~~~~~~~~~~~~~~~~~~~~~~~~~~~~~~~..>>>.>.-...>>.>,.,,,...,,..,...,...,....,...,.,.....,,....,,.,,,..,<<<<<<..________~~~~~~~~~~~~~~~~~~~~~~~~~~~~.>>>>.>>,<<<<<<<.___~~~~~~~~~~~~~~~~~~~~~~~~.>>.>>>>>,,,...,,,,,,,,,.,,,,,,,,,,,,,,,,....<<<<<<<<----.........<<<<<__~~~~~~~~~~~~~~~~~~~~~~~~~~~~~~~~~~~~~~~~~~~~~~~~~..>>>>>-......->>>>>.>.>>,,...<<<<<<-.....<<<<<.<__________...._~~~~~~~~~~~~~~~~~~~~~~~~~~~~~~~~~>>>>>>..-->>>>>>:::::::	JAJNAD010000673.1	584461-585071	Arthropoda	Insecta	Orthoptera	Acrididae
U2	GCA_021461385.2	Schistocerca_piceifrons	2.8e-18	TTATTTATTTCTTTCTATTTAGTTTTTAACATCATCACTTGCTTCACACCTGGAGAGGGAGGTGTGTTTCTGAGTAGTGTGTCGTCGCCCCCAAGGCATAGCAGAGTATGCCTCCGCTTTTATTTTCGGTTTATGGCAATGAGTCTTGCTACTAACAACACCCTGCTTTACGTGCTGCGTCGACACTAGAGGATGGCGGCATTTTTGGAGAGGAAAAGGTAGGTCTATAGGGGAGGTAGGAGGGAAAAAAGTGTAGTATTTGTCTTATCAGCTTAATATCTGATACGTCCTGCATCACACGACCAGAATATTACACTCATTTTTGGCTTATGACGGAGTGCTAGGGGCTTGCTCCACCTCTGTCGCGGGTTGGCCCGGCATTGAAGTACCGCCGGGATCGGCCCACCTAAAATTAATTAAAACACAGCCTGAAATGGGTTAACTTTCTGCAGTGATCAGATATTCCGCTGGTAGCAAAACTTGTCGTAGTTGTTGATGTGCCCAGTAGTTAGTTGCTTACACACCACGATTTCTTTTCATTAATTTAAGATTATCTTAAGAATTTTTTTTTTTTTTTTGCGGTTAGCCGGACGGCACTTGCAGCCGCATTA	AUU---..UU-.....---...--..-..--..-uggagaggaaaagguaggu...cuauaggggagguaggaggg..---.-.-...-A.AA.AAA...GU..G...U...A....G...U.A.....UU....UG.U-C..UUAUCAG..CUUAAUAU.............................CUGA.UACGUCCUGC.AUC.........................AC.ACGACCAG...AAUAUUACA.CUCAUUUUUGGCUUAU....GACGGAGUGCUA.........GGGGCUU...................................................GCUCCA......-CCUCU.G.UCGC...GGGUUGG.....CCCGG.CAUUGAAGUAC....C.................................GCCGGG..AUCGGCCCACCUAAA	::::::..<<<.....-<<...<<.._..__.._~~~~~~~~~~~~~~~~~~~~~~~~~~~~~~~~~~~~~~~~~~..>>>.>.-...>>.>,.,,,...,,..,...,...,....,...,.,.....,,....,,.,,,..,<<<<<<..________~~~~~~~~~~~~~~~~~~~~~~~~~~~~.>>>>.>>,<<<<<<<.___~~~~~~~~~~~~~~~~~~~~~~~~.>>.>>>>>,,,...,,,,,,,,,.,,,,,,,,,,,,,,,,....<<<<<<<<----.........<<<<<__~~~~~~~~~~~~~~~~~~~~~~~~~~~~~~~~~~~~~~~~~~~~~~~~~..>>>>>-......->>>>>.>.>>,,...<<<<<<-.....<<<<<.<__________...._~~~~~~~~~~~~~~~~~~~~~~~~~~~~~~~~~>>>>>>..-->>>>>>:::::::	JAJNAD010000673.1	601017-601627	Arthropoda	Insecta	Orthoptera	Acrididae
U2	GCA_021461385.2	Schistocerca_piceifrons	2.8e-18	TTATTTATTTCTTTCTATTTAGTTTTTAACATCATCACTTGCTTCACACCTGGAGAGGGAGGTGTGTTTCTGAGTAGTGTGTCGTCGCCCCCAAGGCATAGCAGAGTATGCCTCCGCTTTTATTTTCGGTTTATGGCAATGAGTCTTGCTACTAACAACACCCTGCTTTACGTGCTGCGTCGACACTAGAGGATGGCGGCATTTTTGGAGAGGAAAAGGTAGGTCTATAGGGGAGGTAGGAGGGAAAAAAGTGTAGTATTTGTCTTATCAGCTTAATATCTGATACGTCCTGCATCACACGACCAGAATATTACACTCATTTTTGGCTTATGACGGAGTGCTAGGGGCTTGCTCCACCTCTGTCGCGGGTTGGCCCGGCATTGAAGTACCGCCGGGATCGGCCCACCTAAAATTAATTAAAACACAGCCTGAAATGGGTTAACTTTCTGCAGTGATCAGATATTCCGCTGGTAGCAAAACTTGTCGTAGTTGTTGATGTGCCCAGTAGTTAGTTGCTTACACACCACGATTTCTTTTCATTAATTTAAGATTATCTTAAGAATTTTTTTTTTTTTTTTGCGGTTAGCCGGACGGCACTTGCAGCCGCATTA	AUU---..UU-.....---...--..-..--..-uggagaggaaaagguaggu...cuauaggggagguaggaggg..---.-.-...-A.AA.AAA...GU..G...U...A....G...U.A.....UU....UG.U-C..UUAUCAG..CUUAAUAU.............................CUGA.UACGUCCUGC.AUC.........................AC.ACGACCAG...AAUAUUACA.CUCAUUUUUGGCUUAU....GACGGAGUGCUA.........GGGGCUU...................................................GCUCCA......-CCUCU.G.UCGC...GGGUUGG.....CCCGG.CAUUGAAGUAC....C.................................GCCGGG..AUCGGCCCACCUAAA	::::::..<<<.....-<<...<<.._..__.._~~~~~~~~~~~~~~~~~~~~~~~~~~~~~~~~~~~~~~~~~~..>>>.>.-...>>.>,.,,,...,,..,...,...,....,...,.,.....,,....,,.,,,..,<<<<<<..________~~~~~~~~~~~~~~~~~~~~~~~~~~~~.>>>>.>>,<<<<<<<.___~~~~~~~~~~~~~~~~~~~~~~~~.>>.>>>>>,,,...,,,,,,,,,.,,,,,,,,,,,,,,,,....<<<<<<<<----.........<<<<<__~~~~~~~~~~~~~~~~~~~~~~~~~~~~~~~~~~~~~~~~~~~~~~~~~..>>>>>-......->>>>>.>.>>,,...<<<<<<-.....<<<<<.<__________...._~~~~~~~~~~~~~~~~~~~~~~~~~~~~~~~~~>>>>>>..-->>>>>>:::::::	JAJNAD010000673.1	604455-605065	Arthropoda	Insecta	Orthoptera	Acrididae
U2	GCA_021461385.2	Schistocerca_piceifrons	2.8e-18	TTATTTATTTCTTTCTATTTAGTTTTTAACATCATCACTTGCTTCACACCTGGAGAGGGAGGTGTGTTTCTGAGTAGTGTGTCGTCGCCCCCAAGGCATAGCAGAGTATGCCTCCGCTTTTATTTTCGGTTTATGGCAATGAGTCTTGCTACTAACAACACCCTGCTTTACGTGCTGCGTCGACACTAGAGGATGGCGGCATTTTTGGAGAGGAAAAGGTAGGTCTATAGGGGAGGTAGGAGGGAAAAAAGTGTAGTATTTGTCTTATCAGCTTAATATCTGATACGTCCTGCATCACACGACCAGAATATTACACTCATTTTTGGCTTATGACGGAGTGCTAGGGGCTTGCTCCACCTCTGTCGCGGGTTGGCCCGGCATTGAAGTACCGCCGGGATCGGCCCACCTAAAATTAATTAAAACACAGCCTGAAATGGGTTAACTTTCTGCAGTGATCAGATATTCCGCTGGTAGCAAAACTTGTCGTAGTTGTTGATGTGCCCAGTAGTTAGTTGCTTACACACCACGATTTCTTTTCATTAATTTAAGATTATCTTAAGAATTTTTTTTTTTTTTTTTTGCGGTTAGCCGGACGGCACTTGCAGCCGCAT	AUU---..UU-.....---...--..-..--..-uggagaggaaaagguaggu...cuauaggggagguaggaggg..---.-.-...-A.AA.AAA...GU..G...U...A....G...U.A.....UU....UG.U-C..UUAUCAG..CUUAAUAU.............................CUGA.UACGUCCUGC.AUC.........................AC.ACGACCAG...AAUAUUACA.CUCAUUUUUGGCUUAU....GACGGAGUGCUA.........GGGGCUU...................................................GCUCCA......-CCUCU.G.UCGC...GGGUUGG.....CCCGG.CAUUGAAGUAC....C.................................GCCGGG..AUCGGCCCACCUAAA	::::::..<<<.....-<<...<<.._..__.._~~~~~~~~~~~~~~~~~~~~~~~~~~~~~~~~~~~~~~~~~~..>>>.>.-...>>.>,.,,,...,,..,...,...,....,...,.,.....,,....,,.,,,..,<<<<<<..________~~~~~~~~~~~~~~~~~~~~~~~~~~~~.>>>>.>>,<<<<<<<.___~~~~~~~~~~~~~~~~~~~~~~~~.>>.>>>>>,,,...,,,,,,,,,.,,,,,,,,,,,,,,,,....<<<<<<<<----.........<<<<<__~~~~~~~~~~~~~~~~~~~~~~~~~~~~~~~~~~~~~~~~~~~~~~~~~..>>>>>-......->>>>>.>.>>,,...<<<<<<-.....<<<<<.<__________...._~~~~~~~~~~~~~~~~~~~~~~~~~~~~~~~~~>>>>>>..-->>>>>>:::::::	JAJNAD010000673.1	607895-608505	Arthropoda	Insecta	Orthoptera	Acrididae
U2	GCA_021461385.2	Schistocerca_piceifrons	2.8e-18	TTATTTATTTCTTTCTATTTAGTTTTTAACATCATCACTTGCTTCACACCTGGAGAGGGAGGTGTGTTTCTGAGTAGTGTGTCGTCGCCCCCAAGGCATAGCAGAGTATGCCTCCGCTTTTATTTTCGGTTTATGGCAATGAGTCTTGCTACTAACAACACCCTGCTTTACGTGCTGCGTCGACACTAGAGGATGGCGGCATTTTTGGAGAGGAAAAGGTAGGTCTATAGGGGAGGTAGGAGGGAAAAAAGTGTAGTATTTGTCTTATCAGCTTAATATCTGATACGTCCTGCATCACACGACCAGAATATTACACTCATTTTTGGCTTATGACGGAGTGCTAGGGGCTTGCTCCACCTCTGTCGCGGGTTGGCCCGGCATTGAAGTACCGCCGGGATCGGCCCACCTAAAATTAATTAAAACACAGCCTGAAATGGGTTAACTTTCTGCAGTGATCAGATATTCCGCTGGTAGCAAAACTTGTCGTAGTTGTTGATGTGCCCAGTAGTTAGTTGCTTACACACCACGATTTCTTTTCATTAATTTAAGATTATCTTAAGAATTTTTTTTTTTTTTTTTTGCGGTTAGCCGGACGGCACTTGCAGCCGCAT	AUU---..UU-.....---...--..-..--..-uggagaggaaaagguaggu...cuauaggggagguaggaggg..---.-.-...-A.AA.AAA...GU..G...U...A....G...U.A.....UU....UG.U-C..UUAUCAG..CUUAAUAU.............................CUGA.UACGUCCUGC.AUC.........................AC.ACGACCAG...AAUAUUACA.CUCAUUUUUGGCUUAU....GACGGAGUGCUA.........GGGGCUU...................................................GCUCCA......-CCUCU.G.UCGC...GGGUUGG.....CCCGG.CAUUGAAGUAC....C.................................GCCGGG..AUCGGCCCACCUAAA	::::::..<<<.....-<<...<<.._..__.._~~~~~~~~~~~~~~~~~~~~~~~~~~~~~~~~~~~~~~~~~~..>>>.>.-...>>.>,.,,,...,,..,...,...,....,...,.,.....,,....,,.,,,..,<<<<<<..________~~~~~~~~~~~~~~~~~~~~~~~~~~~~.>>>>.>>,<<<<<<<.___~~~~~~~~~~~~~~~~~~~~~~~~.>>.>>>>>,,,...,,,,,,,,,.,,,,,,,,,,,,,,,,....<<<<<<<<----.........<<<<<__~~~~~~~~~~~~~~~~~~~~~~~~~~~~~~~~~~~~~~~~~~~~~~~~~..>>>>>-......->>>>>.>.>>,,...<<<<<<-.....<<<<<.<__________...._~~~~~~~~~~~~~~~~~~~~~~~~~~~~~~~~~>>>>>>..-->>>>>>:::::::	JAJNAD010000673.1	611335-611945	Arthropoda	Insecta	Orthoptera	Acrididae
U2	GCA_021461385.2	Schistocerca_piceifrons	2.8e-18	TTATTTATTTCTTTCTATTTAGTTTTTAACATCATCACTTGCTTCACACCTGGAGAGGGAGGTGTGTTTCTGAGTAGTGTGTCGTCGCCCCCAAGGCATAGCAGAGTATGCCTCCGCTTTTATTTTCGGTTTATGGCAATGAGTCTTGCTACTAACAACACCCTGCTTTACGTGCTGCGTCGACACTAGAGGATGGCGGCATTTTTGGAGAGGAAAAGGTAGGTCTATAGGGGAGGTAGGAGGGAAAAAAGTGTAGTATTTGTCTTATCAGCTTAATATCTGATACGTCCTGCATCACACGACCAGAATATTACACTCATTTTTGGCTTATGACGGAGTGCTAGGGGCTTGCTCCACCTCTGTCGCGGGTTGGCCCGGCATTGAAGTACCGCCGGGATCGGCCCACCTAAAATTAATTAAAACACAGCCTGAAATGGGTTAACTTTCTGCAGTGATCAGATATTCCGCTGGTAGCAAAACTTGTCGTAGTTGTTGATGTGCCCAGTAGTTAGTTGCTTACACACCACGATTTCTTTTCATTAATTTAAGATTATCTTAAGAATTTTTTTTTTTTTTTTTTGCGGTTAGCCGGACGGCACTTGCAGCCGCAT	AUU---..UU-.....---...--..-..--..-uggagaggaaaagguaggu...cuauaggggagguaggaggg..---.-.-...-A.AA.AAA...GU..G...U...A....G...U.A.....UU....UG.U-C..UUAUCAG..CUUAAUAU.............................CUGA.UACGUCCUGC.AUC.........................AC.ACGACCAG...AAUAUUACA.CUCAUUUUUGGCUUAU....GACGGAGUGCUA.........GGGGCUU...................................................GCUCCA......-CCUCU.G.UCGC...GGGUUGG.....CCCGG.CAUUGAAGUAC....C.................................GCCGGG..AUCGGCCCACCUAAA	::::::..<<<.....-<<...<<.._..__.._~~~~~~~~~~~~~~~~~~~~~~~~~~~~~~~~~~~~~~~~~~..>>>.>.-...>>.>,.,,,...,,..,...,...,....,...,.,.....,,....,,.,,,..,<<<<<<..________~~~~~~~~~~~~~~~~~~~~~~~~~~~~.>>>>.>>,<<<<<<<.___~~~~~~~~~~~~~~~~~~~~~~~~.>>.>>>>>,,,...,,,,,,,,,.,,,,,,,,,,,,,,,,....<<<<<<<<----.........<<<<<__~~~~~~~~~~~~~~~~~~~~~~~~~~~~~~~~~~~~~~~~~~~~~~~~~..>>>>>-......->>>>>.>.>>,,...<<<<<<-.....<<<<<.<__________...._~~~~~~~~~~~~~~~~~~~~~~~~~~~~~~~~~>>>>>>..-->>>>>>:::::::	JAJNAD010000673.1	645717-646327	Arthropoda	Insecta	Orthoptera	Acrididae
U2	GCA_021461385.2	Schistocerca_piceifrons	2.8e-18	TTATTTATTTCTTTTTATTTAGTTTTTAACATCATCACTTGCTTCACACCTGGAGAGGGAGGTGTGTTTCTGAGTAGTGTGTCGTCGCCCCCAAGGCATAGCAGAGTATGCCTCCGCTTTTATTTTCGGTTTATGGCAATAAGTCTTGCTACTAACAACACCCTGCTTTACGTGCTGCGTCGACACTAGAGGATGGCGGCATTTTTGGAGAGGAAAAGGTAGGTCTATAGGGGAGGTAGGAGGGAAAAAAGTGTAGTATTTGTCTTATCAGCTTAATATCTGATACGTCCTGCATCACACGACCAGAATATTACACTCATTTTTGGCTTATGACGGAGTGCTAGGGGCTTGCTCCACCTCTGTCGCGGGTTGGCCCGGCATTGAAGTACCGCCGGGATCGGCCCACCTAAAATTAATTAAAACACAGCCTGAAATGGGTTAACTTTCTGCAGTGATCAGATATTCCGCTGGTAGCAAAACTTGTCGTAGTTGTTGATGTGCCCAGTAGTTAGTTGCTTACACACCACGATTTCTTTTCATTAATTTAAGATTATCTTAAGAATTTTTTTTTTTTTTTTGCGGTTAGCCGGACGGCACTTGCAGCCGCATTA	AUU---..UU-.....---...--..-..--..-uggagaggaaaagguaggu...cuauaggggagguaggaggg..---.-.-...-A.AA.AAA...GU..G...U...A....G...U.A.....UU....UG.U-C..UUAUCAG..CUUAAUAU.............................CUGA.UACGUCCUGC.AUC.........................AC.ACGACCAG...AAUAUUACA.CUCAUUUUUGGCUUAU....GACGGAGUGCUA.........GGGGCUU...................................................GCUCCA......-CCUCU.G.UCGC...GGGUUGG.....CCCGG.CAUUGAAGUAC....C.................................GCCGGG..AUCGGCCCACCUAAA	::::::..<<<.....-<<...<<.._..__.._~~~~~~~~~~~~~~~~~~~~~~~~~~~~~~~~~~~~~~~~~~..>>>.>.-...>>.>,.,,,...,,..,...,...,....,...,.,.....,,....,,.,,,..,<<<<<<..________~~~~~~~~~~~~~~~~~~~~~~~~~~~~.>>>>.>>,<<<<<<<.___~~~~~~~~~~~~~~~~~~~~~~~~.>>.>>>>>,,,...,,,,,,,,,.,,,,,,,,,,,,,,,,....<<<<<<<<----.........<<<<<__~~~~~~~~~~~~~~~~~~~~~~~~~~~~~~~~~~~~~~~~~~~~~~~~~..>>>>>-......->>>>>.>.>>,,...<<<<<<-.....<<<<<.<__________...._~~~~~~~~~~~~~~~~~~~~~~~~~~~~~~~~~>>>>>>..-->>>>>>:::::::	JAJNAD010000673.1	673239-673849	Arthropoda	Insecta	Orthoptera	Acrididae
U2	GCA_021461385.2	Schistocerca_piceifrons	2.8e-18	TTATTTATTTCTTTCTATTTAGTTTTTAACATCATCACTTGCTTCACACCTGGAGAGGGAGGTGTGTTTCTGAGTAGTGTGTCGTCGCCCCCAAGGCATAGCAGAGTATGCCTCCGCTTTTATTTTCGGTTTATGGCAATAAGTCTTGCTACTAACAACACCCTGCTTTACGTGCTGCGTCGACACTAGAGGATGGCGGCATTTTTGGAGAGGAAAAGGTAGGTCTATAGGGGAGGTAGGAGGGAAAAAAGTGTAGTATTTGTCTTATCAGCTTAATATCTGATACGTCCTGCATCACACGACCAGAATATTACACTCATTTTTGGCTTATGACGGAGTGCTAGGGGCTTGCTCCACCTCTGTCGCGGGTTGGCCCGGCATTGAAGTACCGCCGGGATCGGCCCACCTAAAATTAATTAAAACACAGCCTGAAATGGGTTAACTTTCTGCAGTGATCAGATATTCCGCTGGTAGCAAAACTTGTCGTAGTTGTTGATGTGCCCAGTAGTTAGTTGCTTACACACCACGATTTCTTTTCATTAATTTAAGATTATCTTAAGAATTTTTTTTTTTTTTTTTGCGGTTAGCCGGACGGCACTTGCAGCCGCATT	AUU---..UU-.....---...--..-..--..-uggagaggaaaagguaggu...cuauaggggagguaggaggg..---.-.-...-A.AA.AAA...GU..G...U...A....G...U.A.....UU....UG.U-C..UUAUCAG..CUUAAUAU.............................CUGA.UACGUCCUGC.AUC.........................AC.ACGACCAG...AAUAUUACA.CUCAUUUUUGGCUUAU....GACGGAGUGCUA.........GGGGCUU...................................................GCUCCA......-CCUCU.G.UCGC...GGGUUGG.....CCCGG.CAUUGAAGUAC....C.................................GCCGGG..AUCGGCCCACCUAAA	::::::..<<<.....-<<...<<.._..__.._~~~~~~~~~~~~~~~~~~~~~~~~~~~~~~~~~~~~~~~~~~..>>>.>.-...>>.>,.,,,...,,..,...,...,....,...,.,.....,,....,,.,,,..,<<<<<<..________~~~~~~~~~~~~~~~~~~~~~~~~~~~~.>>>>.>>,<<<<<<<.___~~~~~~~~~~~~~~~~~~~~~~~~.>>.>>>>>,,,...,,,,,,,,,.,,,,,,,,,,,,,,,,....<<<<<<<<----.........<<<<<__~~~~~~~~~~~~~~~~~~~~~~~~~~~~~~~~~~~~~~~~~~~~~~~~~..>>>>>-......->>>>>.>.>>,,...<<<<<<-.....<<<<<.<__________...._~~~~~~~~~~~~~~~~~~~~~~~~~~~~~~~~~>>>>>>..-->>>>>>:::::::	JAJNAD010000673.1	680123-680733	Arthropoda	Insecta	Orthoptera	Acrididae
U2	GCA_021461385.2	Schistocerca_piceifrons	2.8e-18	TTATTTATTTCTTTCTATTTAGTTTTTAACATCATCACTTGCTTCACACCTGGAGAGGGAGGTGTGTTTCTGAGTAGTGTGTCGTCGCCCCCAAGGCATAGCAGAGTATGCCTCCGCTTTTATTTTCGGTTTATGGCAATAAGTCTTGCTACTAACAACACCCTGCTTTACGTGCTGCGTCGACACTAGAGGATGGCGGCATTTTTGGAGAGGAAAAGGTAGGTCTATAGGGGAGGTAGGAGGGAAAAAAGTGTAGTATTTGTCTTATCAGCTTAATATCTGATACGTCCTGCATCACACGACCAGAATATTACACTCATTTTTGGCTTATGACGGAGTGCTAGGGGCTTGCTCCACCTCTGTCGCGGGTTGGCCCGGCATTGAAGTACCGCCGGGATCGGCCCACCTAAAATTAATTAAAACACAGCCTGAAATGGGTTAACTATCTGCAGTGATCAGATATTCCGCTGGTAGCAAAACTTGTCGTAGTTGTTGATGTGCCCAGTAGTTAGTTGCTTACACACCACGATTTCTTTTCATTAATTTAAGATTATCTTAAGAATTTTTTTTTTTTTTTGCGGTTAGCCGGACGGCACTTGCAGCCGCATTAC	AUU---..UU-.....---...--..-..--..-uggagaggaaaagguaggu...cuauaggggagguaggaggg..---.-.-...-A.AA.AAA...GU..G...U...A....G...U.A.....UU....UG.U-C..UUAUCAG..CUUAAUAU.............................CUGA.UACGUCCUGC.AUC.........................AC.ACGACCAG...AAUAUUACA.CUCAUUUUUGGCUUAU....GACGGAGUGCUA.........GGGGCUU...................................................GCUCCA......-CCUCU.G.UCGC...GGGUUGG.....CCCGG.CAUUGAAGUAC....C.................................GCCGGG..AUCGGCCCACCUAAA	::::::..<<<.....-<<...<<.._..__.._~~~~~~~~~~~~~~~~~~~~~~~~~~~~~~~~~~~~~~~~~~..>>>.>.-...>>.>,.,,,...,,..,...,...,....,...,.,.....,,....,,.,,,..,<<<<<<..________~~~~~~~~~~~~~~~~~~~~~~~~~~~~.>>>>.>>,<<<<<<<.___~~~~~~~~~~~~~~~~~~~~~~~~.>>.>>>>>,,,...,,,,,,,,,.,,,,,,,,,,,,,,,,....<<<<<<<<----.........<<<<<__~~~~~~~~~~~~~~~~~~~~~~~~~~~~~~~~~~~~~~~~~~~~~~~~~..>>>>>-......->>>>>.>.>>,,...<<<<<<-.....<<<<<.<__________...._~~~~~~~~~~~~~~~~~~~~~~~~~~~~~~~~~>>>>>>..-->>>>>>:::::::	JAJNAD010000673.1	683560-684170	Arthropoda	Insecta	Orthoptera	Acrididae
U2	GCA_021461385.2	Schistocerca_piceifrons	2.8e-18	TTATTTATTTCTTTCTATTTAGTTTTTAACATCATCACTTGCTTCACACCTGGAGAGGGAGGTGTGTTTCTGAGTAGTGTGTCGTCGCCCCCAAGGCATAGCAGAGTATGCCTCCGCTTTTATTTTCGGTTTATGGCAATAAGTCTTGCTACTAACAACACCCTGCTTTACGTGCTGCGTCGACACTAGAGGATGGCGGCATTTTTGGAGAGGAAAAGGTAGGTCTATAGGGGAGGTAGGAGGGAAAAAAGTGTAGTATTTGTCTTATCAGCTTAATATCTGATACGTCCTGCATCACACGACCAGAATATTACACTCATTTTTGGCTTATGACGGAGTGCTAGGGGCTTGCTCCACCTCTGTCGCGGGTTGGCCCGGCATTGAAGTACCGCCGGGATCGGCCCACCTAAAATTAATTAAAACACAGCCTGAAATGAGTTAACTTTCTGCAGTGATCAGATATTCCGCTGGTAGCAAAACTTGTCGTAGTTGTTGATGTGCCCAGTACTTAGTTGCTTACACACCACGATTTCTTTTCATTAATTTAAGATTATCTTAAGAATTTTTTTTTTTTTTTTTGCGGTTAGCCGGACGGCACTTGCAGCCGCATT	AUU---..UU-.....---...--..-..--..-uggagaggaaaagguaggu...cuauaggggagguaggaggg..---.-.-...-A.AA.AAA...GU..G...U...A....G...U.A.....UU....UG.U-C..UUAUCAG..CUUAAUAU.............................CUGA.UACGUCCUGC.AUC.........................AC.ACGACCAG...AAUAUUACA.CUCAUUUUUGGCUUAU....GACGGAGUGCUA.........GGGGCUU...................................................GCUCCA......-CCUCU.G.UCGC...GGGUUGG.....CCCGG.CAUUGAAGUAC....C.................................GCCGGG..AUCGGCCCACCUAAA	::::::..<<<.....-<<...<<.._..__.._~~~~~~~~~~~~~~~~~~~~~~~~~~~~~~~~~~~~~~~~~~..>>>.>.-...>>.>,.,,,...,,..,...,...,....,...,.,.....,,....,,.,,,..,<<<<<<..________~~~~~~~~~~~~~~~~~~~~~~~~~~~~.>>>>.>>,<<<<<<<.___~~~~~~~~~~~~~~~~~~~~~~~~.>>.>>>>>,,,...,,,,,,,,,.,,,,,,,,,,,,,,,,....<<<<<<<<----.........<<<<<__~~~~~~~~~~~~~~~~~~~~~~~~~~~~~~~~~~~~~~~~~~~~~~~~~..>>>>>-......->>>>>.>.>>,,...<<<<<<-.....<<<<<.<__________...._~~~~~~~~~~~~~~~~~~~~~~~~~~~~~~~~~>>>>>>..-->>>>>>:::::::	JAJNAD010000673.1	690439-691049	Arthropoda	Insecta	Orthoptera	Acrididae
U2	GCA_021461385.2	Schistocerca_piceifrons	2.8e-18	TTATTTATTTCTTTCTATTTAGTTTTTTACATCATCACTTGCTTCACACCTGGAGAGGGAGGTGTGTTTCTGAGTAGTGTGTCGTCGCCCCCAAGGCATAGCAGAGTATGCCTCCGCTTTTATTTTCGGTTTATGGCAATGAGTCTTGCTACTAACAACACCCTGGTTTACGTGCTGCGTCGACACTAGTGGATGGCGGCATTTTTGGAGAGGAAAAGGTAGGTCTATAGGGGAGGTAGGAGGGAAAAAAGTGTAGTATTTGTCTTATCAGCTTAATATCTGATACGTCCTGCATCACACGACCAGAATATTACACTCATTTTTGGCTTATGACGGAGTGCTAGGGGCTTGCTCCACCTCTGTCGCGGGTTGGCCCGGCATTGAAGTACCGCCGGGATCGGCCCACCTAAAATTAATTAAAACACAGCCTGAAATGGGTTAACTTTCTGCAGTGATCAGATATTCCGCTGGTAGCAAAACTTGTCGTAGTTGTTGATGTGCCCAGTAGTTAGTTGCTTACACACCACGATTTCTTTTCATTAATTTAAGATTATCTTAAGAATTTTTTTTTTTTTGCGGTTAGCCGGACGGCACTTGCAGCCGCATTACGC	AUU---..UU-.....---...--..-..--..-uggagaggaaaagguaggu...cuauaggggagguaggaggg..---.-.-...-A.AA.AAA...GU..G...U...A....G...U.A.....UU....UG.U-C..UUAUCAG..CUUAAUAU.............................CUGA.UACGUCCUGC.AUC.........................AC.ACGACCAG...AAUAUUACA.CUCAUUUUUGGCUUAU....GACGGAGUGCUA.........GGGGCUU...................................................GCUCCA......-CCUCU.G.UCGC...GGGUUGG.....CCCGG.CAUUGAAGUAC....C.................................GCCGGG..AUCGGCCCACCUAAA	::::::..<<<.....-<<...<<.._..__.._~~~~~~~~~~~~~~~~~~~~~~~~~~~~~~~~~~~~~~~~~~..>>>.>.-...>>.>,.,,,...,,..,...,...,....,...,.,.....,,....,,.,,,..,<<<<<<..________~~~~~~~~~~~~~~~~~~~~~~~~~~~~.>>>>.>>,<<<<<<<.___~~~~~~~~~~~~~~~~~~~~~~~~.>>.>>>>>,,,...,,,,,,,,,.,,,,,,,,,,,,,,,,....<<<<<<<<----.........<<<<<__~~~~~~~~~~~~~~~~~~~~~~~~~~~~~~~~~~~~~~~~~~~~~~~~~..>>>>>-......->>>>>.>.>>,,...<<<<<<-.....<<<<<.<__________...._~~~~~~~~~~~~~~~~~~~~~~~~~~~~~~~~~>>>>>>..-->>>>>>:::::::	JAJNAD010000673.1	697320-697930	Arthropoda	Insecta	Orthoptera	Acrididae
U2	GCA_021461385.2	Schistocerca_piceifrons	2.8e-18	TTATTTATTTCTTTCTATTTAGTTTTTAACATCATCACTTGCTTCACACCTGGAGAGGGAGGTGTGTTTCTGAGTAGTGTGTCGTCGCCCCCAAGGCATAGCAGAGTATGCCTCCGCTTTTATTTTCGGTTTATGGCAATAAGTCTTGCTACTAACAACACCCTGCTTTACGTGCTGCGTCGACACTAGAGGATGGCGGCATTTTTGGAGAGGAAAAGGTAGGTCTATAGGGGAGGTAGGAGGGAAAAAAGTGTAGTATTTGTCTTATCAGCTTAATATCTGATACGTCCTGCATCACACGACCAGAATATTACACTCATTTTTGGCTTATGACGGAGTGCTAGGGGCTTGCTCCACCTCTGTCGCGGGTTGGCCCGGCATTGAAGTACCGCCGGGATCGGCCCACCTAAAATTAATTAAAACACAGCCTGAAATGGGTTAACTTTCTGCAGTGATCAGATATTCCGCTGGTAGCAAAACTTGTCGTAGTTGTTGATGTGCCCAGTAGTTAGTTGCTTACACACCACGATTTCTTTTCAATAATTTAAGATTATCTTAAGAATTTTTTTTTTGCGGTTAGCCGGACGGCACTTGCAGCCGCATTACGCTAG	AUU---..UU-.....---...--..-..--..-uggagaggaaaagguaggu...cuauaggggagguaggaggg..---.-.-...-A.AA.AAA...GU..G...U...A....G...U.A.....UU....UG.U-C..UUAUCAG..CUUAAUAU.............................CUGA.UACGUCCUGC.AUC.........................AC.ACGACCAG...AAUAUUACA.CUCAUUUUUGGCUUAU....GACGGAGUGCUA.........GGGGCUU...................................................GCUCCA......-CCUCU.G.UCGC...GGGUUGG.....CCCGG.CAUUGAAGUAC....C.................................GCCGGG..AUCGGCCCACCUAAA	::::::..<<<.....-<<...<<.._..__.._~~~~~~~~~~~~~~~~~~~~~~~~~~~~~~~~~~~~~~~~~~..>>>.>.-...>>.>,.,,,...,,..,...,...,....,...,.,.....,,....,,.,,,..,<<<<<<..________~~~~~~~~~~~~~~~~~~~~~~~~~~~~.>>>>.>>,<<<<<<<.___~~~~~~~~~~~~~~~~~~~~~~~~.>>.>>>>>,,,...,,,,,,,,,.,,,,,,,,,,,,,,,,....<<<<<<<<----.........<<<<<__~~~~~~~~~~~~~~~~~~~~~~~~~~~~~~~~~~~~~~~~~~~~~~~~~..>>>>>-......->>>>>.>.>>,,...<<<<<<-.....<<<<<.<__________...._~~~~~~~~~~~~~~~~~~~~~~~~~~~~~~~~~>>>>>>..-->>>>>>:::::::	JAJNAD010000673.1	700752-701362	Arthropoda	Insecta	Orthoptera	Acrididae
U2	GCA_021461385.2	Schistocerca_piceifrons	2.8e-18	TTATTTATTTCTTTCTATTTAGTTTTTAACATCATCACTTGCTTCACACCTGGAGAGGGAGGTGTGTTTCTGAGTAGTGTGTCGTCGCCCCCAAGGCATAGCAGAGTATGCCTCCGCTTTTATTTTCGGTTTATGGCAATAAGTCTTGCTACTAACAACACCCTGCTTTACGTGCTGCGTCGACACTAGAGGATGGCGGCATTTTTGGAGAGGAAAAGGTAGGTCTATAGGGGAGGTAGGAGGGAAAAAAGTGTAGTATTTGTCTTATCAGCTTAATATCTGATACGTCCTGCATCACACGACCAGAATATTACACTCATTTTTGGCTTATGACGGAGTGCTAGGGGCTTGCTCCACCTCTGTCGCGGGTTGGCCCGGCATTGAAGTACCGCCGGGATCGGCCCACCTAAAATTAATTAAAACACAGCCTGAAATGGGTTAACTTTCTGCAGTGATCAGATATTCCGCTGGTAGCAAAACTTGTCGTAGTTGTTGATGTGCCCAGTAGTTAGTTGCTTACACACCACGATTTCTTTTCATTAATTTAAGATTATCTTAAGAATTTTTTTTTTTTGCGGTTAGCCGGACGGCACTTGCAGCCGCATTACGCT	AUU---..UU-.....---...--..-..--..-uggagaggaaaagguaggu...cuauaggggagguaggaggg..---.-.-...-A.AA.AAA...GU..G...U...A....G...U.A.....UU....UG.U-C..UUAUCAG..CUUAAUAU.............................CUGA.UACGUCCUGC.AUC.........................AC.ACGACCAG...AAUAUUACA.CUCAUUUUUGGCUUAU....GACGGAGUGCUA.........GGGGCUU...................................................GCUCCA......-CCUCU.G.UCGC...GGGUUGG.....CCCGG.CAUUGAAGUAC....C.................................GCCGGG..AUCGGCCCACCUAAA	::::::..<<<.....-<<...<<.._..__.._~~~~~~~~~~~~~~~~~~~~~~~~~~~~~~~~~~~~~~~~~~..>>>.>.-...>>.>,.,,,...,,..,...,...,....,...,.,.....,,....,,.,,,..,<<<<<<..________~~~~~~~~~~~~~~~~~~~~~~~~~~~~.>>>>.>>,<<<<<<<.___~~~~~~~~~~~~~~~~~~~~~~~~.>>.>>>>>,,,...,,,,,,,,,.,,,,,,,,,,,,,,,,....<<<<<<<<----.........<<<<<__~~~~~~~~~~~~~~~~~~~~~~~~~~~~~~~~~~~~~~~~~~~~~~~~~..>>>>>-......->>>>>.>.>>,,...<<<<<<-.....<<<<<.<__________...._~~~~~~~~~~~~~~~~~~~~~~~~~~~~~~~~~>>>>>>..-->>>>>>:::::::	JAJNAD010000673.1	704188-704798	Arthropoda	Insecta	Orthoptera	Acrididae
U2	GCA_021461385.2	Schistocerca_piceifrons	2.8e-18	TTATTTATTTCTTTCTATTTAGTTTTTAACATCATCACTTGCTTCACACCTGGAGAGGGAGGTGTGTTTCTGAGTAGTGTGTCGTCGCCCCCAAGGCATAGCAGAGTATGCCTCCGCTTTTATTTTCGGTTTATGGCAATAAGTCTTGCTACTAACAACACCCTGCTTTACGTGCTGCGTCGACACTAGAGGATGGCGGCATTTTTGGAGAGGAAAAGGTAGGTCTATAGGGGAGGTAGGAGGGAAAAAAGTGTAGTATTTGTCTTATCAGCTTAATATCTGATACGTCCTGCATCACACGACCAGAATATTACACTCATTTTTGGCTTATGACGGAGTGCTAGGGGCTTGCTCCACCTCTGTCGCGGGTTGGCCCGGCATTGAAGTACCGCCGGGATCGGCCCACCTAAAATTAATTAAAACACAGCCTGAAATGGGTTAACTTTCTGCAGTGATCAGATATTCCGCTGGTAGCAAAACTTGTCGTAGTTGTTGATGTGCCCAGTAGTTAGTTGCTTACACACCACGATTTCTTTTCATTAATTTAAGATTATCTTAAGAATTTTTTTTTTTTTTTGCGGTTAGCCGGACGGCACTTGCAGCCGCATTAC	AUU---..UU-.....---...--..-..--..-uggagaggaaaagguaggu...cuauaggggagguaggaggg..---.-.-...-A.AA.AAA...GU..G...U...A....G...U.A.....UU....UG.U-C..UUAUCAG..CUUAAUAU.............................CUGA.UACGUCCUGC.AUC.........................AC.ACGACCAG...AAUAUUACA.CUCAUUUUUGGCUUAU....GACGGAGUGCUA.........GGGGCUU...................................................GCUCCA......-CCUCU.G.UCGC...GGGUUGG.....CCCGG.CAUUGAAGUAC....C.................................GCCGGG..AUCGGCCCACCUAAA	::::::..<<<.....-<<...<<.._..__.._~~~~~~~~~~~~~~~~~~~~~~~~~~~~~~~~~~~~~~~~~~..>>>.>.-...>>.>,.,,,...,,..,...,...,....,...,.,.....,,....,,.,,,..,<<<<<<..________~~~~~~~~~~~~~~~~~~~~~~~~~~~~.>>>>.>>,<<<<<<<.___~~~~~~~~~~~~~~~~~~~~~~~~.>>.>>>>>,,,...,,,,,,,,,.,,,,,,,,,,,,,,,,....<<<<<<<<----.........<<<<<__~~~~~~~~~~~~~~~~~~~~~~~~~~~~~~~~~~~~~~~~~~~~~~~~~..>>>>>-......->>>>>.>.>>,,...<<<<<<-.....<<<<<.<__________...._~~~~~~~~~~~~~~~~~~~~~~~~~~~~~~~~~>>>>>>..-->>>>>>:::::::	JAJNAD010000673.1	707626-708236	Arthropoda	Insecta	Orthoptera	Acrididae
U2	GCA_021461385.2	Schistocerca_piceifrons	2.8e-18	TTATTTATTTCTTTCTATTTAGTTTTTAACATCATCACTTGCTTCACACCTGGAGAGGGAGGTGTGTTTCTGAGTAGTGTGTCGTCGCCCCCAAGGCATAGCAGAGTATGCCTCCGCTTTTATTTTCGGTTTATGGCAATAAGTCTTGCTACTAACAACACCCTGCTTTACGTGCTGCGTCGACACTAGAGGATGGCGGCATTTTTGGAGAGGAAAAGGTAGGTCTATAGGGGAGGTAGGAGGGAAAAAAGTGTAGTATTTGTCTTATCAGCTTAATATCTGATACGTCCTGCATCACACGACCAGAATATTACACTCATTTTTGGCTTATGACGGAGTGCTAGGGGCTTGCTCCACCTCTGTCGCGGGTTGGCCCGGCATTGAAGTACCGCCGGGATCGGCCCACCTAAAATTAATTAAAACACAGCCTGAAATGGGTTAACTTTCTGCAGTGATCAGATATTCCGCTGGTAGCAAAACTTGTCGTAGTTGTTGATGTGCCCAGTAGTTAGTTGCTTACACACCACGATTTCTTTTCATTAATTTAAGATTATCTTAAGAATTTTTTTTTTTTTGCGGTTAGCCGGACGGCACTTGCAGCCGCATTACGC	AUU---..UU-.....---...--..-..--..-uggagaggaaaagguaggu...cuauaggggagguaggaggg..---.-.-...-A.AA.AAA...GU..G...U...A....G...U.A.....UU....UG.U-C..UUAUCAG..CUUAAUAU.............................CUGA.UACGUCCUGC.AUC.........................AC.ACGACCAG...AAUAUUACA.CUCAUUUUUGGCUUAU....GACGGAGUGCUA.........GGGGCUU...................................................GCUCCA......-CCUCU.G.UCGC...GGGUUGG.....CCCGG.CAUUGAAGUAC....C.................................GCCGGG..AUCGGCCCACCUAAA	::::::..<<<.....-<<...<<.._..__.._~~~~~~~~~~~~~~~~~~~~~~~~~~~~~~~~~~~~~~~~~~..>>>.>.-...>>.>,.,,,...,,..,...,...,....,...,.,.....,,....,,.,,,..,<<<<<<..________~~~~~~~~~~~~~~~~~~~~~~~~~~~~.>>>>.>>,<<<<<<<.___~~~~~~~~~~~~~~~~~~~~~~~~.>>.>>>>>,,,...,,,,,,,,,.,,,,,,,,,,,,,,,,....<<<<<<<<----.........<<<<<__~~~~~~~~~~~~~~~~~~~~~~~~~~~~~~~~~~~~~~~~~~~~~~~~~..>>>>>-......->>>>>.>.>>,,...<<<<<<-.....<<<<<.<__________...._~~~~~~~~~~~~~~~~~~~~~~~~~~~~~~~~~>>>>>>..-->>>>>>:::::::	JAJNAD010000673.1	714500-715110	Arthropoda	Insecta	Orthoptera	Acrididae
U2	GCA_021461385.2	Schistocerca_piceifrons	2.8e-18	TTATTTATTTCTTTCTATTTAGTTTTTAACATCATCACTTGCTTCACACCTGGAGAGGGAGGTGTGTTTCTGAGTAGTGTGTCGTCGCCCCCAAGGCATAGCAGAGTATGCCTCCGCTTTTATTTTCGGTTTATGGCAATAAGTCTTGCTACTAACAACACCCTGCTTTACGTGCTGCGTCGACACTAGAGGATGGCGGCATTTTTGGAGAGGAAAAGGTAGGTCTATAGGGGAGGTAGGAGGGAAAAAAGTGTAGTATTTGTCTTATCAGCTTAATATCTGATACGTCCTGCATCACACGACCAGAATATTACACTCATTTTTGGCTTATGACGGAGTGCTAGGGGCTTGCTCCACCTCTGTCGCGGGTTGGCCCGGCATTGAAGTACCGCCGGGATCGGCCCACCTAAAATTAATTAAAACACAGCCTGAAATGGGTTAACTTTCTGCAGTGATCAGATATTCCGCTGGTAGCAAAACTTGTCGTAGTTGTTGATGTGCCCAGTAGTTAGTTGCTTACACACCACGATTTCTTTTCATTAATTTAAGATTATCTTAAGAATTTTTTTTTTTTTTGCGGTTAGCCGGACGGCACTTGCAGCCGCATTACG	AUU---..UU-.....---...--..-..--..-uggagaggaaaagguaggu...cuauaggggagguaggaggg..---.-.-...-A.AA.AAA...GU..G...U...A....G...U.A.....UU....UG.U-C..UUAUCAG..CUUAAUAU.............................CUGA.UACGUCCUGC.AUC.........................AC.ACGACCAG...AAUAUUACA.CUCAUUUUUGGCUUAU....GACGGAGUGCUA.........GGGGCUU...................................................GCUCCA......-CCUCU.G.UCGC...GGGUUGG.....CCCGG.CAUUGAAGUAC....C.................................GCCGGG..AUCGGCCCACCUAAA	::::::..<<<.....-<<...<<.._..__.._~~~~~~~~~~~~~~~~~~~~~~~~~~~~~~~~~~~~~~~~~~..>>>.>.-...>>.>,.,,,...,,..,...,...,....,...,.,.....,,....,,.,,,..,<<<<<<..________~~~~~~~~~~~~~~~~~~~~~~~~~~~~.>>>>.>>,<<<<<<<.___~~~~~~~~~~~~~~~~~~~~~~~~.>>.>>>>>,,,...,,,,,,,,,.,,,,,,,,,,,,,,,,....<<<<<<<<----.........<<<<<__~~~~~~~~~~~~~~~~~~~~~~~~~~~~~~~~~~~~~~~~~~~~~~~~~..>>>>>-......->>>>>.>.>>,,...<<<<<<-.....<<<<<.<__________...._~~~~~~~~~~~~~~~~~~~~~~~~~~~~~~~~~>>>>>>..-->>>>>>:::::::	JAJNAD010000673.1	717936-718546	Arthropoda	Insecta	Orthoptera	Acrididae
U2	GCA_021461385.2	Schistocerca_piceifrons	2.8e-18	TTATTTATTTCTTTCTATTTAGTTTTTAACATCATCACTTGCTTCACACCTGGAGAGGGAGGTGTGTTTCTGAGTAGTGTGTCGTCGCCCCCAAGGCATAGCAGAGTATGCCTCCGCTTTTATTTTCGGTTTATGGCAATAAGTCTTGTTACTAACAACACCCTGCTTTACGTGCTGCGTCGACACTAGAGGATGGCGGCATTTTTGGAGAGGAAAAGGTAGGTCTATAGGGGAGGTAGGAGGGAAAAAAGTGTAGTATTTGTCTTATCAGCTTAATATCTGATACGTCCTGCATCACACGACCAGAATATTACACTCATTTTTGGCTTATGACGGAGTGCTAGGGGCTTGCTCCACCTCTGTCGCGGGTTGGCCCGGCATTGAAGTACCGCCGGGATCGGCCCACCTAAAATTAATTAAAACACAGCCTGAAATGGGTTAACTTTCTGCAGTGATCAGATATTCCGCTGGTAGCAAAACTTGTCGTAGTTGTTGATGTGCCCAGTAGTTAGTTGCTTACACACCACGATTTCTTTTCATTAATTTAAGATTATCTTAAGAATTTTTTTTTTTTTTTGCGGTTAGCCGGACGGCACTTGCAGCCGCATTAC	AUU---..UU-.....---...--..-..--..-uggagaggaaaagguaggu...cuauaggggagguaggaggg..---.-.-...-A.AA.AAA...GU..G...U...A....G...U.A.....UU....UG.U-C..UUAUCAG..CUUAAUAU.............................CUGA.UACGUCCUGC.AUC.........................AC.ACGACCAG...AAUAUUACA.CUCAUUUUUGGCUUAU....GACGGAGUGCUA.........GGGGCUU...................................................GCUCCA......-CCUCU.G.UCGC...GGGUUGG.....CCCGG.CAUUGAAGUAC....C.................................GCCGGG..AUCGGCCCACCUAAA	::::::..<<<.....-<<...<<.._..__.._~~~~~~~~~~~~~~~~~~~~~~~~~~~~~~~~~~~~~~~~~~..>>>.>.-...>>.>,.,,,...,,..,...,...,....,...,.,.....,,....,,.,,,..,<<<<<<..________~~~~~~~~~~~~~~~~~~~~~~~~~~~~.>>>>.>>,<<<<<<<.___~~~~~~~~~~~~~~~~~~~~~~~~.>>.>>>>>,,,...,,,,,,,,,.,,,,,,,,,,,,,,,,....<<<<<<<<----.........<<<<<__~~~~~~~~~~~~~~~~~~~~~~~~~~~~~~~~~~~~~~~~~~~~~~~~~..>>>>>-......->>>>>.>.>>,,...<<<<<<-.....<<<<<.<__________...._~~~~~~~~~~~~~~~~~~~~~~~~~~~~~~~~~>>>>>>..-->>>>>>:::::::	JAJNAD010000673.1	726821-727431	Arthropoda	Insecta	Orthoptera	Acrididae
U2	GCA_021461385.2	Schistocerca_piceifrons	2.8e-18	TTATTTATTTCTTTCTATTTAGTTTTTAACATCATCACTTGCTTCACACCTGGAGAGGGAGGTGTGTTTCTGAGTAGTGTGTCGTCGCCCCCAAGGCATAGCAGAGTATGCCTCCGCTTTTATTTTCGGTTTATGGCAATAAGTCTTGCTACTAACAACACCCTGCTTTACGTGCTGCGTCGACACTAGAGGATGGCGGCATTTTTGGAGAGGAAAAGGTAGGTCTATAGGGGAGGTAGGAGGGAAAAAAGTGTAGTATTTGTCTTATCAGCTTAATATCTGATACGTCCTGCATCACACGACCAGAATATTACACTCATTTTTGGCTTATGACGGAGTGCTAGGGGCTTGCTCCACCTCTGTCGCGGGTTGGCCCGGCATTGAAGTACCGCCGGGATCGGCCCACCTAAAATTAATTAAAACACAGCCTGAAATGGGTTAACTTTCTGCAGTGATCAGATATTCCGCTGGTAGCAAAACTTGTCGTAGTTGTTGATGTGCCCAGTAGTTAGTTGCTTACACACCACGATTTCTTTTCATTAATTTAAGATTATCTTAAGAATTTTTTTTTTTTTTTGCGGTTAGCCGGACGGCACTTGCAGCCGCATTAC	AUU---..UU-.....---...--..-..--..-uggagaggaaaagguaggu...cuauaggggagguaggaggg..---.-.-...-A.AA.AAA...GU..G...U...A....G...U.A.....UU....UG.U-C..UUAUCAG..CUUAAUAU.............................CUGA.UACGUCCUGC.AUC.........................AC.ACGACCAG...AAUAUUACA.CUCAUUUUUGGCUUAU....GACGGAGUGCUA.........GGGGCUU...................................................GCUCCA......-CCUCU.G.UCGC...GGGUUGG.....CCCGG.CAUUGAAGUAC....C.................................GCCGGG..AUCGGCCCACCUAAA	::::::..<<<.....-<<...<<.._..__.._~~~~~~~~~~~~~~~~~~~~~~~~~~~~~~~~~~~~~~~~~~..>>>.>.-...>>.>,.,,,...,,..,...,...,....,...,.,.....,,....,,.,,,..,<<<<<<..________~~~~~~~~~~~~~~~~~~~~~~~~~~~~.>>>>.>>,<<<<<<<.___~~~~~~~~~~~~~~~~~~~~~~~~.>>.>>>>>,,,...,,,,,,,,,.,,,,,,,,,,,,,,,,....<<<<<<<<----.........<<<<<__~~~~~~~~~~~~~~~~~~~~~~~~~~~~~~~~~~~~~~~~~~~~~~~~~..>>>>>-......->>>>>.>.>>,,...<<<<<<-.....<<<<<.<__________...._~~~~~~~~~~~~~~~~~~~~~~~~~~~~~~~~~>>>>>>..-->>>>>>:::::::	JAJNAD010000673.1	730258-730868	Arthropoda	Insecta	Orthoptera	Acrididae
U2	GCA_021461385.2	Schistocerca_piceifrons	2.8e-18	TTATTTATTTCTTTCTATTTAGTTTTTAACATCATCACTTGCTTCACACCTGGAGAGGGAGGTGTGTTTCTGAGTAGTGTGTCGTCGCCCCCAAGGCATAGCAGAGTATGCCTCCGCTTTTATTTTCGGTTTATGGCAATAAGTCTTGCTACTAACAACACCCTGCTTTACGTGCTGCGTCGACACTAGAGGATGGCGGCATTTTTGGAGAGGAAAAGGTAGGTCTATAGGGGAGGTAGGAGGGAAAAAAGTGTAGTATTTGTCTTATCAGCTTAATATCTGATACGTCCTGCATCACACGACCAGAATATTACACTCATTTTTGGCTTATGACGGAGTGCTAGGGGCTTGCTCCACCTCTGTCGCGGGTTGGCCCGGCATTGAAGTACCGCCGGGATCGGCCCACCTAAAATTAATTAAAACACAGCCTGAAATGGGTTAACTTTCTGCAGTGATCAGATATTCCGCTGGTAGCAAAACTTGTCGTAGTTGTTGATGTGCCCAGTAGTTAGTTGCTTACACACCACGATTTCTTTTCATTAATTTAAGATTATCTTAAGAATTTTTTTTTTTTTTTTGCGGTTAGCCGGACGGCACTTGCAGCCGCATTA	AUU---..UU-.....---...--..-..--..-uggagaggaaaagguaggu...cuauaggggagguaggaggg..---.-.-...-A.AA.AAA...GU..G...U...A....G...U.A.....UU....UG.U-C..UUAUCAG..CUUAAUAU.............................CUGA.UACGUCCUGC.AUC.........................AC.ACGACCAG...AAUAUUACA.CUCAUUUUUGGCUUAU....GACGGAGUGCUA.........GGGGCUU...................................................GCUCCA......-CCUCU.G.UCGC...GGGUUGG.....CCCGG.CAUUGAAGUAC....C.................................GCCGGG..AUCGGCCCACCUAAA	::::::..<<<.....-<<...<<.._..__.._~~~~~~~~~~~~~~~~~~~~~~~~~~~~~~~~~~~~~~~~~~..>>>.>.-...>>.>,.,,,...,,..,...,...,....,...,.,.....,,....,,.,,,..,<<<<<<..________~~~~~~~~~~~~~~~~~~~~~~~~~~~~.>>>>.>>,<<<<<<<.___~~~~~~~~~~~~~~~~~~~~~~~~.>>.>>>>>,,,...,,,,,,,,,.,,,,,,,,,,,,,,,,....<<<<<<<<----.........<<<<<__~~~~~~~~~~~~~~~~~~~~~~~~~~~~~~~~~~~~~~~~~~~~~~~~~..>>>>>-......->>>>>.>.>>,,...<<<<<<-.....<<<<<.<__________...._~~~~~~~~~~~~~~~~~~~~~~~~~~~~~~~~~>>>>>>..-->>>>>>:::::::	JAJNAD010000673.1	733696-734306	Arthropoda	Insecta	Orthoptera	Acrididae
U2	GCA_021461385.2	Schistocerca_piceifrons	2.8e-18	TTATTTATTTCTTTCTATTTAGTTTTTAACATCATCACTTGCTTCACACCTGGAGAGGGAGGTGTGTTTCTGAGTAGTGTGTCGTCGCCCCCAAGGCATAGCAGAGTATGCCTCCGCTTTTATTTTCGGTTTATGGCAATGAGTCTTGCTACTAACAACACCCTGCTTTACGTGCTGCGTCGACACTAGAGGATGGCGGCATTTTTGGAGAGGAAAAGGTAGGTCTATAGGGGAGGTAGGAGGGAAAAAAGTGTAGTATTTGTCTTATCAGCTTAATATCTGATACGTCCTGCATCACACGACCAGAATATTACACTCATTTTTGGCTTATGACGGAGTGCTAGGGGCTTGCTCCACCTCTGTCGCGGGTTGGCCCGGCATTGAAGTACCGCCGGGATCGGCCCACCTAAAATTAATTAAAACACAGCCTGAAATGGGTTAACTTTCTGCAGTGATCAGATATTCCGCTGGTAGCAAAACTTGTCGTAGTTGTTGATGTGCCCAGTAGTTAGTTGCTTACACACCACGATTTCTTTTCATTAATTTAAGATTATCTTAAGAATTTTTTTTTTTTTTTTTTTGCGGTTAGCCGGACGGCACTTGCAGCCGCA	AUU---..UU-.....---...--..-..--..-uggagaggaaaagguaggu...cuauaggggagguaggaggg..---.-.-...-A.AA.AAA...GU..G...U...A....G...U.A.....UU....UG.U-C..UUAUCAG..CUUAAUAU.............................CUGA.UACGUCCUGC.AUC.........................AC.ACGACCAG...AAUAUUACA.CUCAUUUUUGGCUUAU....GACGGAGUGCUA.........GGGGCUU...................................................GCUCCA......-CCUCU.G.UCGC...GGGUUGG.....CCCGG.CAUUGAAGUAC....C.................................GCCGGG..AUCGGCCCACCUAAA	::::::..<<<.....-<<...<<.._..__.._~~~~~~~~~~~~~~~~~~~~~~~~~~~~~~~~~~~~~~~~~~..>>>.>.-...>>.>,.,,,...,,..,...,...,....,...,.,.....,,....,,.,,,..,<<<<<<..________~~~~~~~~~~~~~~~~~~~~~~~~~~~~.>>>>.>>,<<<<<<<.___~~~~~~~~~~~~~~~~~~~~~~~~.>>.>>>>>,,,...,,,,,,,,,.,,,,,,,,,,,,,,,,....<<<<<<<<----.........<<<<<__~~~~~~~~~~~~~~~~~~~~~~~~~~~~~~~~~~~~~~~~~~~~~~~~~..>>>>>-......->>>>>.>.>>,,...<<<<<<-.....<<<<<.<__________...._~~~~~~~~~~~~~~~~~~~~~~~~~~~~~~~~~>>>>>>..-->>>>>>:::::::	JAJNAD010000673.1	737137-737747	Arthropoda	Insecta	Orthoptera	Acrididae
U2	GCA_021461385.2	Schistocerca_piceifrons	2.8e-18	TTATTTATTTCTTTCTATTTAGTTTTTAACATCATCACTTGCTTCACACCTGGAGAGGGAGGTGTGTTTCTGAGTAATGTGTCGTCGCCCCCAAGGCATAGCAGAGTATGCCTCCGCTTTTATTTTCGGTTTATGGCAATGAGTCTTGCTACTAACAACACCCTGCTTTACGTGCTGCGTCGACACTAGAGGATGGCGGCATTTTTGGAGAGGAAAAGGTAGGTCTATAGGGGAGGTAGGAGGGAAAAAAGTGTAGTATTTGTCTTATCAGCTTAATATCTGATACGTCCTGCATCACACGACCAGAATATTACACTCATTTTTGGCTTATGACGGAGTGCTAGGGGCTTGCTCCACCTCTGTCGCGGGTTGGCCCGGCATTGAAGTACCGCCGGGATCGGCCCACCTAAAATTAATTAAAACACAGCCTGAAATGGGTTAACTTTCTGCAGTGATCAGATATTCCGCTGGTAGCAAAACTTGTCGTAGTTGTTGATGTGCCCAGTAGTTAGTTGCTTACACACCACGATTTCTTTTCATTAATTTAAGATTATCTTAAGAATTTTTTTTTTTTTTTTTTTGCGGTTAGCCGGACGGCACTTGCAGCCGCA	AUU---..UU-.....---...--..-..--..-uggagaggaaaagguaggu...cuauaggggagguaggaggg..---.-.-...-A.AA.AAA...GU..G...U...A....G...U.A.....UU....UG.U-C..UUAUCAG..CUUAAUAU.............................CUGA.UACGUCCUGC.AUC.........................AC.ACGACCAG...AAUAUUACA.CUCAUUUUUGGCUUAU....GACGGAGUGCUA.........GGGGCUU...................................................GCUCCA......-CCUCU.G.UCGC...GGGUUGG.....CCCGG.CAUUGAAGUAC....C.................................GCCGGG..AUCGGCCCACCUAAA	::::::..<<<.....-<<...<<.._..__.._~~~~~~~~~~~~~~~~~~~~~~~~~~~~~~~~~~~~~~~~~~..>>>.>.-...>>.>,.,,,...,,..,...,...,....,...,.,.....,,....,,.,,,..,<<<<<<..________~~~~~~~~~~~~~~~~~~~~~~~~~~~~.>>>>.>>,<<<<<<<.___~~~~~~~~~~~~~~~~~~~~~~~~.>>.>>>>>,,,...,,,,,,,,,.,,,,,,,,,,,,,,,,....<<<<<<<<----.........<<<<<__~~~~~~~~~~~~~~~~~~~~~~~~~~~~~~~~~~~~~~~~~~~~~~~~~..>>>>>-......->>>>>.>.>>,,...<<<<<<-.....<<<<<.<__________...._~~~~~~~~~~~~~~~~~~~~~~~~~~~~~~~~~>>>>>>..-->>>>>>:::::::	JAJNAD010000673.1	740578-741188	Arthropoda	Insecta	Orthoptera	Acrididae
U2	GCA_021461385.2	Schistocerca_piceifrons	2.8e-18	TTATTTATTTCTTTCTATTTAGTTTTTAACATCATCACTTGCTTCACACCTGGAGAGGGAGGTGTGTTTCTGAGTAGTGTGTCGTCGCCCCCAAGGCATAGCAGAGTATGCCTCCGCTTTTATTTTCGGTTTATGGCAATAAGTCTTGCTACTAACAACACCCTGCTTTACGTGCTGCGTCGACACTAGAGGATGGCGGCATTTTTGGAGAGGAAAAGGTAGGTCTATAGGGGAGGTAGGAGGGAAAAAAGTGTAGTATTTGTCTTATCAGCTTAATATCTGATACGTCCTGCATCACACGACCAGAATATTACACTCATTTTTGGCTTATGACGGAGTGCTAGGGGCTTGCTCCACCTCTGTCGCGGGTTGGCCCGGCATTGAAGTACCGCCGGGATCGGCCCACCTAAAATTAATTAAAACACAGCCTGAAATGGGTTAACTTTCTGCAGTGATCAGATATTCCGCTGGTAGCAAAACTTGTCGTAGTTGTTGATGTGCCCAGTAGTTAGTTGCTTACACACCACGATTTCTTTTCATTAATTTAAGATTATCTTAAGAATTTTTTTTTTTTTTTGCGGTTAGCCGGACGGCACTTGCAGCCGCATTAC	AUU---..UU-.....---...--..-..--..-uggagaggaaaagguaggu...cuauaggggagguaggaggg..---.-.-...-A.AA.AAA...GU..G...U...A....G...U.A.....UU....UG.U-C..UUAUCAG..CUUAAUAU.............................CUGA.UACGUCCUGC.AUC.........................AC.ACGACCAG...AAUAUUACA.CUCAUUUUUGGCUUAU....GACGGAGUGCUA.........GGGGCUU...................................................GCUCCA......-CCUCU.G.UCGC...GGGUUGG.....CCCGG.CAUUGAAGUAC....C.................................GCCGGG..AUCGGCCCACCUAAA	::::::..<<<.....-<<...<<.._..__.._~~~~~~~~~~~~~~~~~~~~~~~~~~~~~~~~~~~~~~~~~~..>>>.>.-...>>.>,.,,,...,,..,...,...,....,...,.,.....,,....,,.,,,..,<<<<<<..________~~~~~~~~~~~~~~~~~~~~~~~~~~~~.>>>>.>>,<<<<<<<.___~~~~~~~~~~~~~~~~~~~~~~~~.>>.>>>>>,,,...,,,,,,,,,.,,,,,,,,,,,,,,,,....<<<<<<<<----.........<<<<<__~~~~~~~~~~~~~~~~~~~~~~~~~~~~~~~~~~~~~~~~~~~~~~~~~..>>>>>-......->>>>>.>.>>,,...<<<<<<-.....<<<<<.<__________...._~~~~~~~~~~~~~~~~~~~~~~~~~~~~~~~~~>>>>>>..-->>>>>>:::::::	JAJNAD010000673.1	744015-744625	Arthropoda	Insecta	Orthoptera	Acrididae
U2	GCA_021461385.2	Schistocerca_piceifrons	2.8e-18	TTATTTATTTCTTTCTATTTAGTTTTTAACATCATCACTTGCTTCACACCTGGAGAGGGAGGTGTGTTTCTGAGTAGTGTGTCGTCGCCCCCAAGGCATAGCAGAGTATGCCTCCGCTTTTATTTTCGGTTTATGGCAATGAGTCTTGCTACTAACAACACCCTGCTTTACGTGCTGCGTCGACACTAGAGGATGGCGGCATTTTTGGAGAGGAAAAGGTAGGTCTATAGGGGAGGTAGGAGGGAAAAAAGTGTAGTATTTGTCTTATCAGCTTAATATCTGATACGTCCTGCATCACACGACCAGAATATTACACTCATTTTTGGCTTATGACGGAGTGCTAGGGGCTTGCTCCACCTCTGTCGCGGGTTGGCCCGGCATTGAAGTACCGCCGGGATCGGCCCACCTAAAATTAATTAAAACACAGCCTGAAATGGGTTAACTTTCTGCAGTGATCAGATATTCCGCTGGTAGCAAAACTTGTCGTAGTTGTTGATGTGCCCAGTAGTTAGTTGCTTACACACCACGATTTCTTTTCATTAATTTAAGATTATCTTAAGAATTTTTTTTTTTTTTGCGGTTAGCCGGACGGCACTTGCAGCCGCATTACG	AUU---..UU-.....---...--..-..--..-uggagaggaaaagguaggu...cuauaggggagguaggaggg..---.-.-...-A.AA.AAA...GU..G...U...A....G...U.A.....UU....UG.U-C..UUAUCAG..CUUAAUAU.............................CUGA.UACGUCCUGC.AUC.........................AC.ACGACCAG...AAUAUUACA.CUCAUUUUUGGCUUAU....GACGGAGUGCUA.........GGGGCUU...................................................GCUCCA......-CCUCU.G.UCGC...GGGUUGG.....CCCGG.CAUUGAAGUAC....C.................................GCCGGG..AUCGGCCCACCUAAA	::::::..<<<.....-<<...<<.._..__.._~~~~~~~~~~~~~~~~~~~~~~~~~~~~~~~~~~~~~~~~~~..>>>.>.-...>>.>,.,,,...,,..,...,...,....,...,.,.....,,....,,.,,,..,<<<<<<..________~~~~~~~~~~~~~~~~~~~~~~~~~~~~.>>>>.>>,<<<<<<<.___~~~~~~~~~~~~~~~~~~~~~~~~.>>.>>>>>,,,...,,,,,,,,,.,,,,,,,,,,,,,,,,....<<<<<<<<----.........<<<<<__~~~~~~~~~~~~~~~~~~~~~~~~~~~~~~~~~~~~~~~~~~~~~~~~~..>>>>>-......->>>>>.>.>>,,...<<<<<<-.....<<<<<.<__________...._~~~~~~~~~~~~~~~~~~~~~~~~~~~~~~~~~>>>>>>..-->>>>>>:::::::	JAJNAD010000673.1	747452-748062	Arthropoda	Insecta	Orthoptera	Acrididae
U2	GCA_021461385.2	Schistocerca_piceifrons	2.8e-18	TTATTTATTTCTTTCTATTTAGTTTTTAACATCATCACTTGCTTCACACCTGGAGAGGGAGGTGTGTTTCTGAGTAGTGTGTCGTTGCCCCCAAGGCATAGCAGAGTATGCCTCCGCTTTTATTTTCGATTTATGGCAATAAGTCTTGCTACTAACAACACCCTGCTTTACGTGCTGCGTCGACACTAGAGGATGGCGGCATTTTTGGAGAGGAAAAGGTAGGTCTATAGGGGAGGTAGGAGGGAAAAAAGTGTAGTATTTGTCTTATCAGCTTAATATCTGATACGTCCTGCATCACACGACCAGAATATTACACTCATTTTTGGCTTATGACGGAGTGCTAGGGGCTTGCTCCACCTCTGTCGCGGGTTGGCCCGGCATTGAAGTACCGCCGGGATCGGCCCACCTAAAATTAATTAAAACACAGCCTGAAATGGGTTAACTTTCTGCAGTGATCAGATATTCCGCTGGTAGCAAAACTTGTCGTAGTTGTTGATGTGCCCAGTAGTTAGTTGCTTACACACCACGATTTCTTTTCATTAATTTAAGATTATCTTAAGAATTTTTTTTTTTTTTTTGCGGTTAGCCGGACGGCACTTGCAGCCGCATTA	AUU---..UU-.....---...--..-..--..-uggagaggaaaagguaggu...cuauaggggagguaggaggg..---.-.-...-A.AA.AAA...GU..G...U...A....G...U.A.....UU....UG.U-C..UUAUCAG..CUUAAUAU.............................CUGA.UACGUCCUGC.AUC.........................AC.ACGACCAG...AAUAUUACA.CUCAUUUUUGGCUUAU....GACGGAGUGCUA.........GGGGCUU...................................................GCUCCA......-CCUCU.G.UCGC...GGGUUGG.....CCCGG.CAUUGAAGUAC....C.................................GCCGGG..AUCGGCCCACCUAAA	::::::..<<<.....-<<...<<.._..__.._~~~~~~~~~~~~~~~~~~~~~~~~~~~~~~~~~~~~~~~~~~..>>>.>.-...>>.>,.,,,...,,..,...,...,....,...,.,.....,,....,,.,,,..,<<<<<<..________~~~~~~~~~~~~~~~~~~~~~~~~~~~~.>>>>.>>,<<<<<<<.___~~~~~~~~~~~~~~~~~~~~~~~~.>>.>>>>>,,,...,,,,,,,,,.,,,,,,,,,,,,,,,,....<<<<<<<<----.........<<<<<__~~~~~~~~~~~~~~~~~~~~~~~~~~~~~~~~~~~~~~~~~~~~~~~~~..>>>>>-......->>>>>.>.>>,,...<<<<<<-.....<<<<<.<__________...._~~~~~~~~~~~~~~~~~~~~~~~~~~~~~~~~~>>>>>>..-->>>>>>:::::::	JAJNAD010000673.1	795640-796250	Arthropoda	Insecta	Orthoptera	Acrididae
U2	GCA_021461385.2	Schistocerca_piceifrons	2.8e-18	TTATTTATTTCTTTCTATTTAGTTTTTAACATCATCACTTGCTTCACACCTGGAGAGGGAGGTGTGTTTCTGAGTAGTGTGTCGTCGCCCCCAAGGCATAGCAGAGTATGCCTCCGCTTTTATTTTCGGTTTATGGCAATAAGTCTTGCTACTAACAACACCCTGCTTTACGTGCTGCGTCGACACTAGAGGATGGCGGCATTTTTGGAGAGGAAAAGGTAGGTCTATAGGGGAGGTAGGAGGGAAAAAAGTGTAGTATTTGTCTTATCAGCTTAATATCTGATACGTCCTGCATCACACGACCAGAATATTACACTCATTTTTGGCTTATGACGGAGTGCTAGGGGCTTGCTCCACCTCTGTCGCGGGTTGGCCCGGCATTGAAGTACCGCCGGGATCGGCCCACCTAAAATTAATTAAAACACAGCCTTTAATGGGTTAACTTTCTGCAGTGATCAGATATTCCGCTGGTAGCAAAACTTGTCGTAGTTGTTGATGTGCCCAGTAGTTAGTTGCTTACACACCACGATTTCTTTTCATTAATTTAAGATTATCTTAAGAATTTTTTTTTTTTTGCGGTTAGCCGGACGGCACTTGCAGCCGCATTACGC	AUU---..UU-.....---...--..-..--..-uggagaggaaaagguaggu...cuauaggggagguaggaggg..---.-.-...-A.AA.AAA...GU..G...U...A....G...U.A.....UU....UG.U-C..UUAUCAG..CUUAAUAU.............................CUGA.UACGUCCUGC.AUC.........................AC.ACGACCAG...AAUAUUACA.CUCAUUUUUGGCUUAU....GACGGAGUGCUA.........GGGGCUU...................................................GCUCCA......-CCUCU.G.UCGC...GGGUUGG.....CCCGG.CAUUGAAGUAC....C.................................GCCGGG..AUCGGCCCACCUAAA	::::::..<<<.....-<<...<<.._..__.._~~~~~~~~~~~~~~~~~~~~~~~~~~~~~~~~~~~~~~~~~~..>>>.>.-...>>.>,.,,,...,,..,...,...,....,...,.,.....,,....,,.,,,..,<<<<<<..________~~~~~~~~~~~~~~~~~~~~~~~~~~~~.>>>>.>>,<<<<<<<.___~~~~~~~~~~~~~~~~~~~~~~~~.>>.>>>>>,,,...,,,,,,,,,.,,,,,,,,,,,,,,,,....<<<<<<<<----.........<<<<<__~~~~~~~~~~~~~~~~~~~~~~~~~~~~~~~~~~~~~~~~~~~~~~~~~..>>>>>-......->>>>>.>.>>,,...<<<<<<-.....<<<<<.<__________...._~~~~~~~~~~~~~~~~~~~~~~~~~~~~~~~~~>>>>>>..-->>>>>>:::::::	JAJNAD010000673.1	809401-810011	Arthropoda	Insecta	Orthoptera	Acrididae
U2	GCA_021461385.2	Schistocerca_piceifrons	2.8e-18	TTATTTATTTCTTTCTATTTAGTTTTTAACATCATCACTTGCTTCACACCTGGAGAGGGAGGTGTGTTTCTGAGTAGTGTGTCGTCGCCCCCAAGGCATAGCAGAGTATGCCTCCGCTTTTATTTTCGGTTTATGGCAATAAGTCTTGCTACTAACAACACCCTGCTTTACGTGCTGCGTCGACACTAGAGGATGGCGGCATTTTTGGAGAGGAAAAGGTAGGTCTATAGGGGAGGTAGGAGGGAAAAAAGTGTAGTATTTGTCTTATCAGCTTAATATCTGATACGTCCTGCATCACACGACCAGAATATTACACTCATTTTTGGCTTATGACGGAGTGCTAGGGGCTTGCTCCACCTCTGTCGCGGGTTGGCCCGGCATTGAAGTACCGCCGGGATCGGCCCACCTAAAATTAATTAAAACACAGCCTGAAATGGGTAACTTTCTGCAGTGATCAGATATTCCGCTGGTAGCAAAACTTGTCGTAGTTGTTGATGTGCCCAGTAGTTAGTTGCTTACACACCACGATTTCTCTTCATTAATTTAAGATTATCTTAAGAATTTTTTTTTTTTGCGGTTAGCCGGACGGCACTTGCAGCCGCATTACGCTA	AUU---..UU-.....---...--..-..--..-uggagaggaaaagguaggu...cuauaggggagguaggaggg..---.-.-...-A.AA.AAA...GU..G...U...A....G...U.A.....UU....UG.U-C..UUAUCAG..CUUAAUAU.............................CUGA.UACGUCCUGC.AUC.........................AC.ACGACCAG...AAUAUUACA.CUCAUUUUUGGCUUAU....GACGGAGUGCUA.........GGGGCUU...................................................GCUCCA......-CCUCU.G.UCGC...GGGUUGG.....CCCGG.CAUUGAAGUAC....C.................................GCCGGG..AUCGGCCCACCUAAA	::::::..<<<.....-<<...<<.._..__.._~~~~~~~~~~~~~~~~~~~~~~~~~~~~~~~~~~~~~~~~~~..>>>.>.-...>>.>,.,,,...,,..,...,...,....,...,.,.....,,....,,.,,,..,<<<<<<..________~~~~~~~~~~~~~~~~~~~~~~~~~~~~.>>>>.>>,<<<<<<<.___~~~~~~~~~~~~~~~~~~~~~~~~.>>.>>>>>,,,...,,,,,,,,,.,,,,,,,,,,,,,,,,....<<<<<<<<----.........<<<<<__~~~~~~~~~~~~~~~~~~~~~~~~~~~~~~~~~~~~~~~~~~~~~~~~~..>>>>>-......->>>>>.>.>>,,...<<<<<<-.....<<<<<.<__________...._~~~~~~~~~~~~~~~~~~~~~~~~~~~~~~~~~>>>>>>..-->>>>>>:::::::	JAJNAD010000673.1	826598-827208	Arthropoda	Insecta	Orthoptera	Acrididae
U2	GCA_021461385.2	Schistocerca_piceifrons	2.8e-18	TTATTTATTTCTTTCTATTTAGTTATTAACATCATCACTTGCTTCACACCTGGAGAGGGAGGTGTGTTTCTGAGTAGTGTGTCGTCGTCCCCAAGGCATAGCAGAGTATGCCTCCGCTTTTATTTTCGGTTTATGGCAATAAGTCTTGCTACTAACAACACCCTGCTTTACGTGCTGCGTCGACACTAGAGGATGGCGGCATTTTTGGAGAGGAAAAGGTAGGTCTATAGGGGAGGTAGGAGGGAAAAAAGTGTAGTATTTGTCTTATCAGCTTAATATCTGATACGTCCTGCATCACACGACCAGAATATTACACTCATTTTTGGCTTATGACGGAGTGCTAGGGGCTTGCTCCACCTCTGTCGCGGGTTGGCCCGGCATTGAAGTACCGCCGGGATCGGCCCACCTAAAATTAATTAAAACACAGCCTGAAATGGGTTAACTTTCTGCAGTGATCAGATATTCCGCTGGTAGCAAAACTTGTCGTAGTTGTTGATGTGCCCAGTAGTTAGTTGCTTACACACCACGATTTCTTTTCATTAATTTAAGATTATCTTAAGAATTTTTTTTTTTTTTTGCGGTTAGCCGGACGGCACTTGCAGCCGCATTAC	AUU---..UU-.....---...--..-..--..-uggagaggaaaagguaggu...cuauaggggagguaggaggg..---.-.-...-A.AA.AAA...GU..G...U...A....G...U.A.....UU....UG.U-C..UUAUCAG..CUUAAUAU.............................CUGA.UACGUCCUGC.AUC.........................AC.ACGACCAG...AAUAUUACA.CUCAUUUUUGGCUUAU....GACGGAGUGCUA.........GGGGCUU...................................................GCUCCA......-CCUCU.G.UCGC...GGGUUGG.....CCCGG.CAUUGAAGUAC....C.................................GCCGGG..AUCGGCCCACCUAAA	::::::..<<<.....-<<...<<.._..__.._~~~~~~~~~~~~~~~~~~~~~~~~~~~~~~~~~~~~~~~~~~..>>>.>.-...>>.>,.,,,...,,..,...,...,....,...,.,.....,,....,,.,,,..,<<<<<<..________~~~~~~~~~~~~~~~~~~~~~~~~~~~~.>>>>.>>,<<<<<<<.___~~~~~~~~~~~~~~~~~~~~~~~~.>>.>>>>>,,,...,,,,,,,,,.,,,,,,,,,,,,,,,,....<<<<<<<<----.........<<<<<__~~~~~~~~~~~~~~~~~~~~~~~~~~~~~~~~~~~~~~~~~~~~~~~~~..>>>>>-......->>>>>.>.>>,,...<<<<<<-.....<<<<<.<__________...._~~~~~~~~~~~~~~~~~~~~~~~~~~~~~~~~~>>>>>>..-->>>>>>:::::::	JAJNAD010000673.1	854140-854750	Arthropoda	Insecta	Orthoptera	Acrididae
U2	GCA_021461385.2	Schistocerca_piceifrons	2.8e-18	TTATTTATTTCTTTCTATTTAGTTTTTAACATCATCACTTGCTTCACACCTGGAGAGGGAGGTGTGTTTCTGAGTAGTGTGTCGTCGTCCCCAAGGCATAGCAGAGTATGCCTCCGCTTTTATTTTCGGTTTATGGCAATAAGTCTTGCTACTAACAACACCCTGCTTTACGTGCTGCGTCGACACTAGAGGATGGCGGCATTTTTGGAGAGGAAAAGGTAGGTCTATAGGGGAGGTAGGAGGGAAAAAAGTGTAGTATTTGTCTTATCAGCTTAATATCTGATACGTCCTGCATCACACGACCAGAATATTACACTCATTTTTGGCTTATGACGGAGTGCTAGGGGCTTGCTCCACCTCTGTCGCGGGTTGGCCCGGCATTGAAGTACCGCCGGGATCGGCCCACCTAAAATTAATTAAAACACAGCCTGAAATGGGTTAACTTTCTGCAGTGATCAGATATTCCGCTGGTAGCAAAACTTGTCGTAGTTGTTGATGTGCCCAGTAGTTAGTTGCTTACACACCACGATTTCTTTTCATTAATTTAAGATTATCTTAAGAATTTTTTTTTTTTTTTGCGGTTAGCCGGACGGCACTTGCAGCCGCATTAC	AUU---..UU-.....---...--..-..--..-uggagaggaaaagguaggu...cuauaggggagguaggaggg..---.-.-...-A.AA.AAA...GU..G...U...A....G...U.A.....UU....UG.U-C..UUAUCAG..CUUAAUAU.............................CUGA.UACGUCCUGC.AUC.........................AC.ACGACCAG...AAUAUUACA.CUCAUUUUUGGCUUAU....GACGGAGUGCUA.........GGGGCUU...................................................GCUCCA......-CCUCU.G.UCGC...GGGUUGG.....CCCGG.CAUUGAAGUAC....C.................................GCCGGG..AUCGGCCCACCUAAA	::::::..<<<.....-<<...<<.._..__.._~~~~~~~~~~~~~~~~~~~~~~~~~~~~~~~~~~~~~~~~~~..>>>.>.-...>>.>,.,,,...,,..,...,...,....,...,.,.....,,....,,.,,,..,<<<<<<..________~~~~~~~~~~~~~~~~~~~~~~~~~~~~.>>>>.>>,<<<<<<<.___~~~~~~~~~~~~~~~~~~~~~~~~.>>.>>>>>,,,...,,,,,,,,,.,,,,,,,,,,,,,,,,....<<<<<<<<----.........<<<<<__~~~~~~~~~~~~~~~~~~~~~~~~~~~~~~~~~~~~~~~~~~~~~~~~~..>>>>>-......->>>>>.>.>>,,...<<<<<<-.....<<<<<.<__________...._~~~~~~~~~~~~~~~~~~~~~~~~~~~~~~~~~>>>>>>..-->>>>>>:::::::	JAJNAD010000673.1	857592-858202	Arthropoda	Insecta	Orthoptera	Acrididae
U2	GCA_021461385.2	Schistocerca_piceifrons	2.8e-18	TATTTATTTCTTTCTATTTAGTTTTATAACATCATCACTTGCTTCACACCTGGAGAGGGAGGTGTGTTTCTGAGTAGTGTGTCGTCGCCCCCAAGGCACAGCAGAGTATGCCTCCGCTTTTATTTTCGGTTTATGGCAATAAGTCTTGCTACTAACAACACCCTGCTTTACGTGCTGCGTCGACACTAGAGGATGGCGGCATTTTTGGAGAGGAAAAGGTAGGTCTATAGGGGAGGTAGGAGGGAAAAAAGTGTAGTATTTGTCTTATCAGCTTAATATCTGATACGTCCTGCATCACACGACCAGAATATTACACTCATTTTTGGCTTATGACGGAGTGCTAGGGGCTTGCTCCACCTCTGTCGCGGGTTGGCCCGGCATTGAAGTACCGCCGGGATCGGCCCACCTAAAATTAATTAAAACCATGCCTGAAATGGGTTAACTTTCTGCAGTGATCAGATATTCCGCTGGTAGCAAAACTTGTCGTAGTTGTTGATGTGCCCAGTAGTTAGTTGCTTACACACCACGATTTCTTTTCATTAATTTAAGATTATCTTAAGAATTTTTTTTTTTTTTTGCGGTTAGCCGGACGGTACTTGCAGCCGCATTAC	AUU---..UU-.....---...--..-..--..-uggagaggaaaagguaggu...cuauaggggagguaggaggg..---.-.-...-A.AA.AAA...GU..G...U...A....G...U.A.....UU....UG.U-C..UUAUCAG..CUUAAUAU.............................CUGA.UACGUCCUGC.AUC.........................AC.ACGACCAG...AAUAUUACA.CUCAUUUUUGGCUUAU....GACGGAGUGCUA.........GGGGCUU...................................................GCUCCA......-CCUCU.G.UCGC...GGGUUGG.....CCCGG.CAUUGAAGUAC....C.................................GCCGGG..AUCGGCCCACCUAAA	::::::..<<<.....-<<...<<.._..__.._~~~~~~~~~~~~~~~~~~~~~~~~~~~~~~~~~~~~~~~~~~..>>>.>.-...>>.>,.,,,...,,..,...,...,....,...,.,.....,,....,,.,,,..,<<<<<<..________~~~~~~~~~~~~~~~~~~~~~~~~~~~~.>>>>.>>,<<<<<<<.___~~~~~~~~~~~~~~~~~~~~~~~~.>>.>>>>>,,,...,,,,,,,,,.,,,,,,,,,,,,,,,,....<<<<<<<<----.........<<<<<__~~~~~~~~~~~~~~~~~~~~~~~~~~~~~~~~~~~~~~~~~~~~~~~~~..>>>>>-......->>>>>.>.>>,,...<<<<<<-.....<<<<<.<__________...._~~~~~~~~~~~~~~~~~~~~~~~~~~~~~~~~~>>>>>>..-->>>>>>:::::::	JAJNAD010000673.1	861035-861645	Arthropoda	Insecta	Orthoptera	Acrididae
U2	GCA_021461385.2	Schistocerca_piceifrons	2.8e-18	TATTTATTTCTTTCTATTTAGTTTTATAACATCATCACTTGCTTCACACCTGGAGAGGGAGGTGTGTTTCTGAGTAGTGTGTCGTCGCCCCCAAGGCATAGCAGAGTATGCCTCCGCTTTTATTTTCGGTTTATGGCAATAAGTCTTGCTACTAACAACACCCTGCTTTACGTGCTGCGTCGACACTAGAGGATGGCGGCATTTTTGGAGAGGAAAAGGTAGGTCTGTAGGGGAGGTAGGAGGGAAAAAAGTGTAGTATTTGTCTTATCAGCTTAATATCTGATACGTCCTGCATCACACGACCAGAATATTACACTCATTTTTGGCTTATGACGGAGTGCTAGGGGCTTGCTCCACCTCTGTCGCGGGTTGGCCCGGCATTGAAGTACCGCCGGGATCGGCCCACCTAAAATTAATTAAAACACAGCCTGAAATGGGTTAACTTTCTGCAGTGATCAGATATTCCGCTGGTAGCAAAACTTGTCGTAGTTGTTGATGTGCCAAGTAGTTAGTTGCTTACACACCACGATTTCTTTTCATTAATTTAAGATTATCTTAAGAATTTTTTTTTTTTTTTTGCGGTTAGCCGGACGGTACTTGCAGCCGCATTA	AUU---..UU-.....---...--..-..--..-uggagaggaaaagguaggu...cuguaggggagguaggaggg..---.-.-...-A.AA.AAA...GU..G...U...A....G...U.A.....UU....UG.U-C..UUAUCAG..CUUAAUAU.............................CUGA.UACGUCCUGC.AUC.........................AC.ACGACCAG...AAUAUUACA.CUCAUUUUUGGCUUAU....GACGGAGUGCUA.........GGGGCUU...................................................GCUCCA......-CCUCU.G.UCGC...GGGUUGG.....CCCGG.CAUUGAAGUAC....C.................................GCCGGG..AUCGGCCCACCUAAA	::::::..<<<.....-<<...<<.._..__.._~~~~~~~~~~~~~~~~~~~~~~~~~~~~~~~~~~~~~~~~~~..>>>.>.-...>>.>,.,,,...,,..,...,...,....,...,.,.....,,....,,.,,,..,<<<<<<..________~~~~~~~~~~~~~~~~~~~~~~~~~~~~.>>>>.>>,<<<<<<<.___~~~~~~~~~~~~~~~~~~~~~~~~.>>.>>>>>,,,...,,,,,,,,,.,,,,,,,,,,,,,,,,....<<<<<<<<----.........<<<<<__~~~~~~~~~~~~~~~~~~~~~~~~~~~~~~~~~~~~~~~~~~~~~~~~~..>>>>>-......->>>>>.>.>>,,...<<<<<<-.....<<<<<.<__________...._~~~~~~~~~~~~~~~~~~~~~~~~~~~~~~~~~>>>>>>..-->>>>>>:::::::	JAJNAD010000673.1	864480-865090	Arthropoda	Insecta	Orthoptera	Acrididae
U2	GCA_021461385.2	Schistocerca_piceifrons	2.8e-18	TATTTATTTCTTTCTATTTAGTTTTATAACATCATCACTTGCTTCACACCTGGAGAGGGAGGTGTGTTTCTGAGTAGTGTGTCGTCGCCCCCAAGGCATAGCAGAGTATGCCTCCGCTTTTATTTTCGGTTTATGGCAATAAGTCTTGCTACTAACAACACCCTGCTTTACGTGCTGCGTCGACACTAGAGGATGGCGGCATTTTTGGAGAGGAAAAGGTAGGTCTATAGGGGAGGTAGGAGGGAAAAAAGTGTAGTATTTGTCTTATCAGCTTAATATCTGATACGTCCTGCATCACACGACCAGAATATTACACTCATTTTTGGCTTATGACGGAGTGCTAGGGGCTTGCTCCACCTCTGTCGCGGGTTGGCCCGGCATTGAAGTACCGCCGGGATCGGCCCACCTAAAATTAATTAAAACACAGCCTGAAATGGGTTAACTTTCTGCAGTGATCAGATATTCCGCTGGTAGCAAAACTTGTCGTAGTTGTTGATGTGCCAAGTAGTTAGTTGCTTACACACCACGATTTCTTTTCATTAATTTAAGATTATCTTAAGAATTTTTTTTTTTTTTTGCGGTTAGCCGGACGGTACTTGCAGCCGCATTAC	AUU---..UU-.....---...--..-..--..-uggagaggaaaagguaggu...cuauaggggagguaggaggg..---.-.-...-A.AA.AAA...GU..G...U...A....G...U.A.....UU....UG.U-C..UUAUCAG..CUUAAUAU.............................CUGA.UACGUCCUGC.AUC.........................AC.ACGACCAG...AAUAUUACA.CUCAUUUUUGGCUUAU....GACGGAGUGCUA.........GGGGCUU...................................................GCUCCA......-CCUCU.G.UCGC...GGGUUGG.....CCCGG.CAUUGAAGUAC....C.................................GCCGGG..AUCGGCCCACCUAAA	::::::..<<<.....-<<...<<.._..__.._~~~~~~~~~~~~~~~~~~~~~~~~~~~~~~~~~~~~~~~~~~..>>>.>.-...>>.>,.,,,...,,..,...,...,....,...,.,.....,,....,,.,,,..,<<<<<<..________~~~~~~~~~~~~~~~~~~~~~~~~~~~~.>>>>.>>,<<<<<<<.___~~~~~~~~~~~~~~~~~~~~~~~~.>>.>>>>>,,,...,,,,,,,,,.,,,,,,,,,,,,,,,,....<<<<<<<<----.........<<<<<__~~~~~~~~~~~~~~~~~~~~~~~~~~~~~~~~~~~~~~~~~~~~~~~~~..>>>>>-......->>>>>.>.>>,,...<<<<<<-.....<<<<<.<__________...._~~~~~~~~~~~~~~~~~~~~~~~~~~~~~~~~~>>>>>>..-->>>>>>:::::::	JAJNAD010000673.1	867924-868534	Arthropoda	Insecta	Orthoptera	Acrididae
U2	GCA_021461385.2	Schistocerca_piceifrons	2.8e-18	TTATTTATTTCTTTCTATTTAGTTTTTAACATCATCACTTGCTTCACACCTGGAGAGGGAGGTGTGTTTCTGAGTAGTATGTCGTCGCCCCCAAGGCATAGCAGAGTATGCCTCCGCTTTTATTTTCGGTTTATGGCAATAAGTCTTGCTACTAACAACACCCTGCTTTACGTGCTGCGTCGACACTAGAGGATGGCGGCATTTTTGGAGAGGAAAAGGTAGGTCTATAGGGGAGGTAGGAGGGAAAAAAGTGTAGTATTTGTCTTATCAGCTTAATATCTGATACGTCCTGCATCACACGACCAGAATATTACACTCATTTTTGGCTTATGACGGAGTGCTAGGGGCTTGCTCCACCTCTGTCGCGGGTTGGCCCGGCATTGAAGTACCGCCGGGATCGGCCCACCTAAAATTAATTAAAACACAGCCTGAAATGGGTTAACTTTCTGCAGTGATCAGATATTCCGCTGGTAGCAAAACTTGTCGTAGTTGTTGATGTGCCCAGTAGTTAGTTGCTTACACACCACGATTTCTTTTCATTAATTTAAGATTATCTTAAGAATTTTTTTTTTTTTTTGCGGTTAGCCGGACGGCACTTGCAGCCGCATTAC	AUU---..UU-.....---...--..-..--..-uggagaggaaaagguaggu...cuauaggggagguaggaggg..---.-.-...-A.AA.AAA...GU..G...U...A....G...U.A.....UU....UG.U-C..UUAUCAG..CUUAAUAU.............................CUGA.UACGUCCUGC.AUC.........................AC.ACGACCAG...AAUAUUACA.CUCAUUUUUGGCUUAU....GACGGAGUGCUA.........GGGGCUU...................................................GCUCCA......-CCUCU.G.UCGC...GGGUUGG.....CCCGG.CAUUGAAGUAC....C.................................GCCGGG..AUCGGCCCACCUAAA	::::::..<<<.....-<<...<<.._..__.._~~~~~~~~~~~~~~~~~~~~~~~~~~~~~~~~~~~~~~~~~~..>>>.>.-...>>.>,.,,,...,,..,...,...,....,...,.,.....,,....,,.,,,..,<<<<<<..________~~~~~~~~~~~~~~~~~~~~~~~~~~~~.>>>>.>>,<<<<<<<.___~~~~~~~~~~~~~~~~~~~~~~~~.>>.>>>>>,,,...,,,,,,,,,.,,,,,,,,,,,,,,,,....<<<<<<<<----.........<<<<<__~~~~~~~~~~~~~~~~~~~~~~~~~~~~~~~~~~~~~~~~~~~~~~~~~..>>>>>-......->>>>>.>.>>,,...<<<<<<-.....<<<<<.<__________...._~~~~~~~~~~~~~~~~~~~~~~~~~~~~~~~~~>>>>>>..-->>>>>>:::::::	JAJNAD010000673.1	874805-875415	Arthropoda	Insecta	Orthoptera	Acrididae
U2	GCA_021461385.2	Schistocerca_piceifrons	2.8e-18	TTATTTATTTCTTTCTATTTAGTTTTTAACATCATCACTTGCTTCACACCTGGAGAGGGAGGTGTGTTTCTGAGTAGTGTGTCGTCGCCTCCAAGGCATAGCAGAGTATGCCTCCGCTTTTATTTTCGGTTTATGGCAATAAGTCTTGCTACTAACAACACCCTGCTTTACGTGCTGCGTCGACACTAGAGGATGGCGGCATTTTTGGAGAGGAAAAGGTAGGTCTATAGGGGAGGTAGGAGGGAAAAAAGTGTAGTATTTGTCTTATCAGCTTAATATCTGATACGTCCTGCATCACACGACCAGAATATTACACTCATTTTTGGCTTATGACGGAGTGCTAGGGGCTTGCTCCACCTCTGTCGCGGGTTGGCCCGGCATTGAAGTACCGCCGGGATCGGCCCACCTAAAATTAATTAAAACACAGCCTGAAATGGGTTAACTTTCTGCAGTGATCAGATATTCCGCTGGTAGCAAAACTTGTCGTAGTTGTTGATGTGCCCAGTAGTTAGTTGCTTACACACCACGATTTCTTTTCATTAATTTAAGATTATCTTAAGAATTTTTTTTTTTTGCGGTTAGCCGGACGGCACTTGCAGCCGCATTACGCT	AUU---..UU-.....---...--..-..--..-uggagaggaaaagguaggu...cuauaggggagguaggaggg..---.-.-...-A.AA.AAA...GU..G...U...A....G...U.A.....UU....UG.U-C..UUAUCAG..CUUAAUAU.............................CUGA.UACGUCCUGC.AUC.........................AC.ACGACCAG...AAUAUUACA.CUCAUUUUUGGCUUAU....GACGGAGUGCUA.........GGGGCUU...................................................GCUCCA......-CCUCU.G.UCGC...GGGUUGG.....CCCGG.CAUUGAAGUAC....C.................................GCCGGG..AUCGGCCCACCUAAA	::::::..<<<.....-<<...<<.._..__.._~~~~~~~~~~~~~~~~~~~~~~~~~~~~~~~~~~~~~~~~~~..>>>.>.-...>>.>,.,,,...,,..,...,...,....,...,.,.....,,....,,.,,,..,<<<<<<..________~~~~~~~~~~~~~~~~~~~~~~~~~~~~.>>>>.>>,<<<<<<<.___~~~~~~~~~~~~~~~~~~~~~~~~.>>.>>>>>,,,...,,,,,,,,,.,,,,,,,,,,,,,,,,....<<<<<<<<----.........<<<<<__~~~~~~~~~~~~~~~~~~~~~~~~~~~~~~~~~~~~~~~~~~~~~~~~~..>>>>>-......->>>>>.>.>>,,...<<<<<<-.....<<<<<.<__________...._~~~~~~~~~~~~~~~~~~~~~~~~~~~~~~~~~>>>>>>..-->>>>>>:::::::	JAJNAD010000673.1	887797-888407	Arthropoda	Insecta	Orthoptera	Acrididae
U2	GCA_021461385.2	Schistocerca_piceifrons	2.8e-18	TTATTTATTTCTTTCTATTTAGTTTTTAACATCATCACTTGCTTCACACCTGGAGAGGGAGGTGTGTTTCTGAGTAGTGTGTCGTCGCCCCCAAGGCATAGCAGAGTATGCCTCCGCTTTTATTTTCGGTTTATGGCAATAAGTCTTGCTACTAACAACACCCTGCTTTACGTGCTGCGTCGACACTAGAGGATGGCGGCATTTTTGGAGAGGAAAAGGTAGGTCTATAGGGGAGGTAGGAGGGAAAAAAGTGTAGTATTTGTCTTATCAGCTTAATATCTGATACGTCCTGCATCACACGACCAGAATATTACACTCATTTTTGGCTTATGACGGAGTGCTAGGGGCTTGCTCCACCTCTGTCGCGGGTTGGCCCGGCATTGAAGTACCGCCGGGATCGGCCCACCTAAAATTAATTAAAACACAGCCTGAAATGGGTTAACTTTCTGCAGTGATCAGATATTCCGCTGGTAGCAAAACTTGTCGTAGTTGTTGATGTGCCCAGTAGTTAGTTGCTTACACACCACGATTTCTTTTCATTAATTTAAGATTATCTTAAGAATTTTTTTTTTTTTTGCGGTTAGCCGGACGGCACTTGCAGCCGCATTACG	AUU---..UU-.....---...--..-..--..-uggagaggaaaagguaggu...cuauaggggagguaggaggg..---.-.-...-A.AA.AAA...GU..G...U...A....G...U.A.....UU....UG.U-C..UUAUCAG..CUUAAUAU.............................CUGA.UACGUCCUGC.AUC.........................AC.ACGACCAG...AAUAUUACA.CUCAUUUUUGGCUUAU....GACGGAGUGCUA.........GGGGCUU...................................................GCUCCA......-CCUCU.G.UCGC...GGGUUGG.....CCCGG.CAUUGAAGUAC....C.................................GCCGGG..AUCGGCCCACCUAAA	::::::..<<<.....-<<...<<.._..__.._~~~~~~~~~~~~~~~~~~~~~~~~~~~~~~~~~~~~~~~~~~..>>>.>.-...>>.>,.,,,...,,..,...,...,....,...,.,.....,,....,,.,,,..,<<<<<<..________~~~~~~~~~~~~~~~~~~~~~~~~~~~~.>>>>.>>,<<<<<<<.___~~~~~~~~~~~~~~~~~~~~~~~~.>>.>>>>>,,,...,,,,,,,,,.,,,,,,,,,,,,,,,,....<<<<<<<<----.........<<<<<__~~~~~~~~~~~~~~~~~~~~~~~~~~~~~~~~~~~~~~~~~~~~~~~~~..>>>>>-......->>>>>.>.>>,,...<<<<<<-.....<<<<<.<__________...._~~~~~~~~~~~~~~~~~~~~~~~~~~~~~~~~~>>>>>>..-->>>>>>:::::::	JAJNAD010000673.1	898061-898671	Arthropoda	Insecta	Orthoptera	Acrididae
U2	GCA_021461385.2	Schistocerca_piceifrons	2.8e-18	TTATTTATTTCTTTCTATTTAGTTTTTAACATCATCACTTGCTTCACACCTGGAGAGGGAGGTGTGTTTCTGAGTAGTGTGTCGTCGCCCCCAAGGCATAGCAGAGTATGCCTCCGCTTTTATTTTCGGTTTATGGCAATAAGTCTTGCTACTAACAACACCCTGCTTTACGTGCTGCGTCGACACTAGAGGATGGCGGCATTTTTGGAGAGGAAAAGGTAGGTCTATAGGGGAGGTAGGAGGGAAAAAAGTGTAGTATTTGTCTTATCAGCTTAATATCTGATACGTCCTGCATCACACGACCAGAATATTACACTCATTTTTGGCTTATGACGGAGTGCTAGGGGCTTGCTCCACCTCTGTCGCGGGTTGGCCCGGCATTGAAGTACCGCCGGGATCGGCCCACCTAAAATTAATTAAAACACAGCCTGAAATGGGTTAACTTTCTGCAGTGATCAGATATTCCGCTGGTAGCAAAACTTGTCGTAGTTGTTGATGTGCCCAGTAGTTAGTTGCTTACACACCACGATTTCTTTTCATTAATTTAAGATTATCTTAAGAATTTTTTTTTTTTGCGGTTAGCCGGACGGCACTTGCAGCCGCATTACGCT	AUU---..UU-.....---...--..-..--..-uggagaggaaaagguaggu...cuauaggggagguaggaggg..---.-.-...-A.AA.AAA...GU..G...U...A....G...U.A.....UU....UG.U-C..UUAUCAG..CUUAAUAU.............................CUGA.UACGUCCUGC.AUC.........................AC.ACGACCAG...AAUAUUACA.CUCAUUUUUGGCUUAU....GACGGAGUGCUA.........GGGGCUU...................................................GCUCCA......-CCUCU.G.UCGC...GGGUUGG.....CCCGG.CAUUGAAGUAC....C.................................GCCGGG..AUCGGCCCACCUAAA	::::::..<<<.....-<<...<<.._..__.._~~~~~~~~~~~~~~~~~~~~~~~~~~~~~~~~~~~~~~~~~~..>>>.>.-...>>.>,.,,,...,,..,...,...,....,...,.,.....,,....,,.,,,..,<<<<<<..________~~~~~~~~~~~~~~~~~~~~~~~~~~~~.>>>>.>>,<<<<<<<.___~~~~~~~~~~~~~~~~~~~~~~~~.>>.>>>>>,,,...,,,,,,,,,.,,,,,,,,,,,,,,,,....<<<<<<<<----.........<<<<<__~~~~~~~~~~~~~~~~~~~~~~~~~~~~~~~~~~~~~~~~~~~~~~~~~..>>>>>-......->>>>>.>.>>,,...<<<<<<-.....<<<<<.<__________...._~~~~~~~~~~~~~~~~~~~~~~~~~~~~~~~~~>>>>>>..-->>>>>>:::::::	JAJNAD010000673.1	908351-908961	Arthropoda	Insecta	Orthoptera	Acrididae
U2	GCA_021461385.2	Schistocerca_piceifrons	2.8e-18	TTATTTATTTCTTTCTATTTAGTTTTTAACATCATCACTTGCTTCACACCTGGAGAGGGAGGTGTGTTTCTGAGTAGTGTGTCGTCGCCCCCAAGGCATAGCAGAGTATGCCTCCGCTTTTATTTTCGGTTTATGGCAATAAGTCTTGCTACTAACAACACCCTGCTTTACGTGCTGCGTCGACACTAGAGGATGGCGGCATTTTTGGAGAGGAAAAGGTAGGTCTATAGGGGAGGTAGGAGGGAAAAAAGTGTAGTATTTGTCTTATCAGCTTAATATCTGATACGTCCTGCATCACACGACCAGAATATTACACTCATTTTTGGCTTATGACGGAGTGCTAGGGGCTTGCTCCACCTCTGTCGCGGGTTGGCCCGGCATTGAAGTACCGCCGGGATCGGCCCACCTAAAATTAATTAAAACACAGCCTGAAATGGGTTAACTTTCTGCAGTGATCAGATATTCCGCTGGTAGCAAAACTTGTCGTAGTTGTTGATGTGCCCAGTAGTTAGTTGCTTACACACCACGATTTCTTTTCATTAATTTAAGATTATCTTAAGAATTTTTTTTTTTTTGCGGTTAGCCGGACGGCACTTGCAGCCGCATTACGC	AUU---..UU-.....---...--..-..--..-uggagaggaaaagguaggu...cuauaggggagguaggaggg..---.-.-...-A.AA.AAA...GU..G...U...A....G...U.A.....UU....UG.U-C..UUAUCAG..CUUAAUAU.............................CUGA.UACGUCCUGC.AUC.........................AC.ACGACCAG...AAUAUUACA.CUCAUUUUUGGCUUAU....GACGGAGUGCUA.........GGGGCUU...................................................GCUCCA......-CCUCU.G.UCGC...GGGUUGG.....CCCGG.CAUUGAAGUAC....C.................................GCCGGG..AUCGGCCCACCUAAA	::::::..<<<.....-<<...<<.._..__.._~~~~~~~~~~~~~~~~~~~~~~~~~~~~~~~~~~~~~~~~~~..>>>.>.-...>>.>,.,,,...,,..,...,...,....,...,.,.....,,....,,.,,,..,<<<<<<..________~~~~~~~~~~~~~~~~~~~~~~~~~~~~.>>>>.>>,<<<<<<<.___~~~~~~~~~~~~~~~~~~~~~~~~.>>.>>>>>,,,...,,,,,,,,,.,,,,,,,,,,,,,,,,....<<<<<<<<----.........<<<<<__~~~~~~~~~~~~~~~~~~~~~~~~~~~~~~~~~~~~~~~~~~~~~~~~~..>>>>>-......->>>>>.>.>>,,...<<<<<<-.....<<<<<.<__________...._~~~~~~~~~~~~~~~~~~~~~~~~~~~~~~~~~>>>>>>..-->>>>>>:::::::	JAJNAD010000673.1	911771-912381	Arthropoda	Insecta	Orthoptera	Acrididae
U2	GCA_021461385.2	Schistocerca_piceifrons	2.8e-18	TTATTTATTTCTTTCTATTTAGTTTTTAACATCATCACTTGCTTCACACCTGGAGAGGGAGGTGTGTTTCTGAGTAGTGTGTCGTCGCCCCCAAGGCATAGCAGAGTATGCCTCCGCTTTTATTTTCGGTTTATGGCAATAAGTCTTGCTACTAACAACACCCTGCTTTACGTGCTGCGTCGACACTAGAGGATGGCGGCATTTTTGGAGAGGAAAAGGTAGGTCTATAGGGGAGGTAGGAGGGAAAAAAGTGTAGTATTTGTCTTATCAGCTTAATATCTGATACGTCCTGCATCACACGACCAGAATATTACACTCATTTTTGGCTTATGACGGAGTGCTAGGGGCTTGCTCCACCTCTGTCGCGGGTTGGCCCGGCATTGAAGTACCGCCGGGATCGGCCCACCTAAAATTAATTAAAACACAGCCTGAAATGGGTTAACTTTCTGCAGTGATCAGATATTCCGCTGGTAGCAAAACTTGTCGTAGTTGTTGATGTGCCCAGTAGTTAGTTGCTTACACACCACGATTTCTTTTCATTAATTTAAGATTATCTTAAGAATTTTTTTTTTTTGCGGTTAGCCGGACGGCACTTGCAGCCGCATTACGCT	AUU---..UU-.....---...--..-..--..-uggagaggaaaagguaggu...cuauaggggagguaggaggg..---.-.-...-A.AA.AAA...GU..G...U...A....G...U.A.....UU....UG.U-C..UUAUCAG..CUUAAUAU.............................CUGA.UACGUCCUGC.AUC.........................AC.ACGACCAG...AAUAUUACA.CUCAUUUUUGGCUUAU....GACGGAGUGCUA.........GGGGCUU...................................................GCUCCA......-CCUCU.G.UCGC...GGGUUGG.....CCCGG.CAUUGAAGUAC....C.................................GCCGGG..AUCGGCCCACCUAAA	::::::..<<<.....-<<...<<.._..__.._~~~~~~~~~~~~~~~~~~~~~~~~~~~~~~~~~~~~~~~~~~..>>>.>.-...>>.>,.,,,...,,..,...,...,....,...,.,.....,,....,,.,,,..,<<<<<<..________~~~~~~~~~~~~~~~~~~~~~~~~~~~~.>>>>.>>,<<<<<<<.___~~~~~~~~~~~~~~~~~~~~~~~~.>>.>>>>>,,,...,,,,,,,,,.,,,,,,,,,,,,,,,,....<<<<<<<<----.........<<<<<__~~~~~~~~~~~~~~~~~~~~~~~~~~~~~~~~~~~~~~~~~~~~~~~~~..>>>>>-......->>>>>.>.>>,,...<<<<<<-.....<<<<<.<__________...._~~~~~~~~~~~~~~~~~~~~~~~~~~~~~~~~~>>>>>>..-->>>>>>:::::::	JAJNAD010000673.1	918635-919245	Arthropoda	Insecta	Orthoptera	Acrididae
U2	GCA_021461385.2	Schistocerca_piceifrons	2.8e-18	TTATTTATTTCTTTCTATTTAGTTTTTAACATCATCACTTGCTTCACACCTGGAGAGGGAGGTGTGTTTCTGAGTAGTGTGTCGTCACCCCCAAGGCATAGCAGAGTATGCCTCCGCTTTTATTTTCGGTTTATGGCAATAAGTCTTGCTACTAACAACACCCTGCTTTACGTGCTGCGTCGACACTAGAGGATGGCGGCATTTTTGGAGAGGAAAAGGTAGGTCTATAGGGGAGGTAGGAGGGAAAAAAGTGTAGTATTTGTCTTATCAGCTTAATATCTGATACGTCCTGCATCACACGACCAGAATATTACACTCATTTTTGGCTTATGACGGAGTGCTAGGGGCTTGCTCCACCTCTGTCGCGGGTTGGCCCGGCATTGAAGTACCGCCGGGATCGGCCCACCTAAAATTAATTAAAACACAGCCTGAAATGGGTTAACTTTCTGCAGTGATCAGATATTCCGCTGGTAGCAAAACTTGTAGTAGTTGTTGATGTGCCCAGTAGTTAGTTGCTTACACACCACGATTTCTTTTCATTAATTTAAGATTATCTTAAGAATTTTTTTTTTTATGCGGTTAGCCGGACGGCACTTGCAGCCGCATTACGC	AUU---..UU-.....---...--..-..--..-uggagaggaaaagguaggu...cuauaggggagguaggaggg..---.-.-...-A.AA.AAA...GU..G...U...A....G...U.A.....UU....UG.U-C..UUAUCAG..CUUAAUAU.............................CUGA.UACGUCCUGC.AUC.........................AC.ACGACCAG...AAUAUUACA.CUCAUUUUUGGCUUAU....GACGGAGUGCUA.........GGGGCUU...................................................GCUCCA......-CCUCU.G.UCGC...GGGUUGG.....CCCGG.CAUUGAAGUAC....C.................................GCCGGG..AUCGGCCCACCUAAA	::::::..<<<.....-<<...<<.._..__.._~~~~~~~~~~~~~~~~~~~~~~~~~~~~~~~~~~~~~~~~~~..>>>.>.-...>>.>,.,,,...,,..,...,...,....,...,.,.....,,....,,.,,,..,<<<<<<..________~~~~~~~~~~~~~~~~~~~~~~~~~~~~.>>>>.>>,<<<<<<<.___~~~~~~~~~~~~~~~~~~~~~~~~.>>.>>>>>,,,...,,,,,,,,,.,,,,,,,,,,,,,,,,....<<<<<<<<----.........<<<<<__~~~~~~~~~~~~~~~~~~~~~~~~~~~~~~~~~~~~~~~~~~~~~~~~~..>>>>>-......->>>>>.>.>>,,...<<<<<<-.....<<<<<.<__________...._~~~~~~~~~~~~~~~~~~~~~~~~~~~~~~~~~>>>>>>..-->>>>>>:::::::	JAJNAD010000673.1	939265-939875	Arthropoda	Insecta	Orthoptera	Acrididae
U2	GCA_021461385.2	Schistocerca_piceifrons	2.8e-18	TTATTTATTTCTTTCTATTTAGTTTTTAACATCATCACTTGCTTCACACCTGGAGAGGGAGGTGTGTTTCTGAGTAGTGTGTCGTCACCCCCAAGGCATAGCAGAGTATGCCTCCGCTTTTATTTTCGGTTTATGGCAATAAGTCTTGCTACTAACAACACCCTGCTTTACGTGCTGCGTCGACACTAGAGGATGGCGGCATTTTTGGAGAGGAAAAGGTAGGTCTATAGGGGAGGTAGGAGGGAAAAAAGTGTAGTATTTGTCTTATCAGCTTAATATCTGATACGTCCTGCATCACACGACCAGAATATTACACTCATTTTTGGCTTATGACGGAGTGCTAGGGGCTTGCTCCACCTCTGTCGCGGGTTGGCCCGGCATTGAAGTACCGCCGGGATCGGCCCACCTAAAATTAATTAAAACACAGCCTGAAATGGGTTAACTTTCTGCAGTGATCAGATATTCCGCTGGTAGCAAAACTTGTCGTAGTTGTTGATGTGCCCAGTAGTTAGTTGCTTACACACCACGATTTCTTTTCATTAATTTAAGATTATCTTAAGAATTTTTTTTTTTTTGCGGTTAGCCGGACGGCACTTGCAGCCGCATTACGC	AUU---..UU-.....---...--..-..--..-uggagaggaaaagguaggu...cuauaggggagguaggaggg..---.-.-...-A.AA.AAA...GU..G...U...A....G...U.A.....UU....UG.U-C..UUAUCAG..CUUAAUAU.............................CUGA.UACGUCCUGC.AUC.........................AC.ACGACCAG...AAUAUUACA.CUCAUUUUUGGCUUAU....GACGGAGUGCUA.........GGGGCUU...................................................GCUCCA......-CCUCU.G.UCGC...GGGUUGG.....CCCGG.CAUUGAAGUAC....C.................................GCCGGG..AUCGGCCCACCUAAA	::::::..<<<.....-<<...<<.._..__.._~~~~~~~~~~~~~~~~~~~~~~~~~~~~~~~~~~~~~~~~~~..>>>.>.-...>>.>,.,,,...,,..,...,...,....,...,.,.....,,....,,.,,,..,<<<<<<..________~~~~~~~~~~~~~~~~~~~~~~~~~~~~.>>>>.>>,<<<<<<<.___~~~~~~~~~~~~~~~~~~~~~~~~.>>.>>>>>,,,...,,,,,,,,,.,,,,,,,,,,,,,,,,....<<<<<<<<----.........<<<<<__~~~~~~~~~~~~~~~~~~~~~~~~~~~~~~~~~~~~~~~~~~~~~~~~~..>>>>>-......->>>>>.>.>>,,...<<<<<<-.....<<<<<.<__________...._~~~~~~~~~~~~~~~~~~~~~~~~~~~~~~~~~>>>>>>..-->>>>>>:::::::	JAJNAD010000673.1	956467-957077	Arthropoda	Insecta	Orthoptera	Acrididae
U2	GCA_021461385.2	Schistocerca_piceifrons	2.8e-18	TTATTTATTTCTTTCTATTTAGTTTTTAACATCATCACTTGCTTCACACCTGGAGAGGGAGGTGTGTTTCTGAGTAGTGTGTCGTCGCCCCCAAGGCATAGCAGAGTATGCCTCCGCTTTTATTTTCGGTTTATGGCAATAAGTCTTGCTACTAACAACACCCTGCTTTACGTGCTGCGTCGACACTAGAGGATGGCGGCATTTTTGGAGAGGAAAAGGTAGGTCTATAGGGGAGGTAGGAGGGAAAAAAGTGTAGTATTTGTCTTATCAGCTTAATATCTGATACGTCCTGCATCACACGACCAGAATATTACACTCATTTTTGGCTTATGACGGAGTGCTAGGGGCTTGCTCCACCTCTGTCGCGGGTTGGCCCGGCATTGAAGTACCGCCGGGATCGGCCCACCTAAAATTAATTAAAACACAGCCTGAAATGGGTTAACTTTCTGCAGTGATCAGATATTCCGCTGGTAGCAAAACTTGTCGTAATTGTTGATGTGCCCAGTAGTTAGTTGCTTACACACCACGATTTCTTTTCATTAATTTAAGATTATCTTAAGAATTTTTTTTCTTTTGCGGTTAGCTGGACGGCACTTGCAGCCGCATTACGC	AUU---..UU-.....---...--..-..--..-uggagaggaaaagguaggu...cuauaggggagguaggaggg..---.-.-...-A.AA.AAA...GU..G...U...A....G...U.A.....UU....UG.U-C..UUAUCAG..CUUAAUAU.............................CUGA.UACGUCCUGC.AUC.........................AC.ACGACCAG...AAUAUUACA.CUCAUUUUUGGCUUAU....GACGGAGUGCUA.........GGGGCUU...................................................GCUCCA......-CCUCU.G.UCGC...GGGUUGG.....CCCGG.CAUUGAAGUAC....C.................................GCCGGG..AUCGGCCCACCUAAA	::::::..<<<.....-<<...<<.._..__.._~~~~~~~~~~~~~~~~~~~~~~~~~~~~~~~~~~~~~~~~~~..>>>.>.-...>>.>,.,,,...,,..,...,...,....,...,.,.....,,....,,.,,,..,<<<<<<..________~~~~~~~~~~~~~~~~~~~~~~~~~~~~.>>>>.>>,<<<<<<<.___~~~~~~~~~~~~~~~~~~~~~~~~.>>.>>>>>,,,...,,,,,,,,,.,,,,,,,,,,,,,,,,....<<<<<<<<----.........<<<<<__~~~~~~~~~~~~~~~~~~~~~~~~~~~~~~~~~~~~~~~~~~~~~~~~~..>>>>>-......->>>>>.>.>>,,...<<<<<<-.....<<<<<.<__________...._~~~~~~~~~~~~~~~~~~~~~~~~~~~~~~~~~>>>>>>..-->>>>>>:::::::	JAJNAD010000673.1	966799-967409	Arthropoda	Insecta	Orthoptera	Acrididae
U2	GCA_021461385.2	Schistocerca_piceifrons	2.8e-18	TTATTTATTTCTTTCTATTTAGTTTTTAACATCATCACTTGCTTCACACCTGGAGAGGGAGGTGTGTTTCTGAGTAGTGTGTCGTCGCCCCCAAGGCATAGCAGAGTATGCCTCCGCTTTTATTTTCGGTTTATGGCAATAAGTCTTGCTACTAACAACACCCTGCTTTACGTGCTGCGTCGACACTAGAGGATGGCGGCATTTTTGGAGAGGAAAAGGTAGGTCTATAGGGGAGGTAGGAGGGAAAAAAGTGTAGTATTTGTCTTATCAGCTTAATATCTGATACGTCCTGCATCACACGACCAGAATATTACACTCATTTTTGGCTTATGACGGAGTGCTAGGGGCTTGCTCCACCTCTGTCGCGGGTTGGCCCGGCATTGAAGTACCGCCGGGATCGGCCCACCTAAAATTAATTAAAACACAGCCTGAAATGGGTTAACTTTCTGCAGTGATCAGATATTCCGCTGGTAGCAAAACTTGTCGTAGTTGTTGATGTGCCCAGTAGTTAGTTGCTTACACACCACCATTTCTTTTCATTAATTTAAGATTATCTTAAGAATTTTTTTTTTTTGCGGTTAGCCGGACGGCACTTGCAGCCGCATTACGCT	AUU---..UU-.....---...--..-..--..-uggagaggaaaagguaggu...cuauaggggagguaggaggg..---.-.-...-A.AA.AAA...GU..G...U...A....G...U.A.....UU....UG.U-C..UUAUCAG..CUUAAUAU.............................CUGA.UACGUCCUGC.AUC.........................AC.ACGACCAG...AAUAUUACA.CUCAUUUUUGGCUUAU....GACGGAGUGCUA.........GGGGCUU...................................................GCUCCA......-CCUCU.G.UCGC...GGGUUGG.....CCCGG.CAUUGAAGUAC....C.................................GCCGGG..AUCGGCCCACCUAAA	::::::..<<<.....-<<...<<.._..__.._~~~~~~~~~~~~~~~~~~~~~~~~~~~~~~~~~~~~~~~~~~..>>>.>.-...>>.>,.,,,...,,..,...,...,....,...,.,.....,,....,,.,,,..,<<<<<<..________~~~~~~~~~~~~~~~~~~~~~~~~~~~~.>>>>.>>,<<<<<<<.___~~~~~~~~~~~~~~~~~~~~~~~~.>>.>>>>>,,,...,,,,,,,,,.,,,,,,,,,,,,,,,,....<<<<<<<<----.........<<<<<__~~~~~~~~~~~~~~~~~~~~~~~~~~~~~~~~~~~~~~~~~~~~~~~~~..>>>>>-......->>>>>.>.>>,,...<<<<<<-.....<<<<<.<__________...._~~~~~~~~~~~~~~~~~~~~~~~~~~~~~~~~~>>>>>>..-->>>>>>:::::::	JAJNAD010000673.1	973688-974298	Arthropoda	Insecta	Orthoptera	Acrididae
U2	GCA_021461385.2	Schistocerca_piceifrons	2.8e-18	TTATTTATTTCTTTCTATTTAGTTTTTAACATCATCACTTGCTTCGCACCTGGAGAGGGAGGTGTGTTTCTGAGTAGTGTGTCGTCGCCCCCAAGGCATAGCAGAGTATGCCTCCGCTTTTATTTTCGGTTTATGGCAATAAGTCTTGCTACTAACAACACCCTGCTTTACGTGCTGCGTCGACACTAGAGGATGGCGGCATTTTTGGAGAGGAAAAGGTAGGTCTATAGGGGAGGTAGGAGGGAAAAAAGTGTAGTATTTGTCTTATCAGCTTAATATCTGATACGTCCTGCATCACACGACCAGAATATTACACTCATTTTTGGCTTATGACGGAGTGCTAGGGGCTTGCTCCACCTCTGTCGCGGGTTGGCCCGGCATTGAAGTACCGCCGGGATCGGCCCACCTAAAATTAATTAAAACACAGCCTGAAATGGGTTAACTTTCTGCAGTGATCAGATATTCCGCTGGTAGCAAAACTTGTCGTAGTTGTTGATGTGCCCAGTAGTTAGTTGCTTACACACCACGATTTCTTTTCATTAATTTAAGATTATCTTAAGAATTTTTTTTTTTTTGCGGTTAGCTGGACGGCACTTGCAGCCGCATTACGC	AUU---..UU-.....---...--..-..--..-uggagaggaaaagguaggu...cuauaggggagguaggaggg..---.-.-...-A.AA.AAA...GU..G...U...A....G...U.A.....UU....UG.U-C..UUAUCAG..CUUAAUAU.............................CUGA.UACGUCCUGC.AUC.........................AC.ACGACCAG...AAUAUUACA.CUCAUUUUUGGCUUAU....GACGGAGUGCUA.........GGGGCUU...................................................GCUCCA......-CCUCU.G.UCGC...GGGUUGG.....CCCGG.CAUUGAAGUAC....C.................................GCCGGG..AUCGGCCCACCUAAA	::::::..<<<.....-<<...<<.._..__.._~~~~~~~~~~~~~~~~~~~~~~~~~~~~~~~~~~~~~~~~~~..>>>.>.-...>>.>,.,,,...,,..,...,...,....,...,.,.....,,....,,.,,,..,<<<<<<..________~~~~~~~~~~~~~~~~~~~~~~~~~~~~.>>>>.>>,<<<<<<<.___~~~~~~~~~~~~~~~~~~~~~~~~.>>.>>>>>,,,...,,,,,,,,,.,,,,,,,,,,,,,,,,....<<<<<<<<----.........<<<<<__~~~~~~~~~~~~~~~~~~~~~~~~~~~~~~~~~~~~~~~~~~~~~~~~~..>>>>>-......->>>>>.>.>>,,...<<<<<<-.....<<<<<.<__________...._~~~~~~~~~~~~~~~~~~~~~~~~~~~~~~~~~>>>>>>..-->>>>>>:::::::	JAJNAD010000673.1	987487-988097	Arthropoda	Insecta	Orthoptera	Acrididae
U2	GCA_021461385.2	Schistocerca_piceifrons	2.8e-18	TTATTTATTTCTTTCTATTTAGTTTTTAACATCATCACTTGCTTCACACCTGGAGAGGGAGGTGTGTTTCTGAGTAGTGTGTCGTCACCCCCAAGGCATAGCAGAGTATGCCTCCGCTTTTATTTTCGGTTTATGGCAATAAGTCTTGCTACTAACAACACCCTGCTTTACGTGCTGCGTCGACACTAGAGGATGGCGGCATTTTTGGAGAGGAAAAGGTAGGTCTATAGGGGAGGTAGGAGGGAAAAAAGTGTAGTATTTGTCTTATCAGCTTAATATCTGATACGTCCTGCATCACACGACCAGAATATTACACTCATTTTTGGCTTATGACGGAGTGCTAGGGGCTTGCTCCACCTCTGTCGCGGGTTGGCCCGGCATTGAAGTACCGCCGGGATCGGCCCACCTAAAATTAATTAAAACACAGCCTGAAATGGGTTAACTTTCTGCAGTGATCAGATATTCCGCTGGTAGCAAAACTTGTCGTAGTTGTTGATGTGCCCAGTAGTTAGTTGCTTACACACCACGATTTCTTTTCATTAATTTAAGATTATCTTAAGAATTTTTTTTTTTTTGTGGTTAGCCGGACGGCACTTGCAGCCGCATTACGC	AUU---..UU-.....---...--..-..--..-uggagaggaaaagguaggu...cuauaggggagguaggaggg..---.-.-...-A.AA.AAA...GU..G...U...A....G...U.A.....UU....UG.U-C..UUAUCAG..CUUAAUAU.............................CUGA.UACGUCCUGC.AUC.........................AC.ACGACCAG...AAUAUUACA.CUCAUUUUUGGCUUAU....GACGGAGUGCUA.........GGGGCUU...................................................GCUCCA......-CCUCU.G.UCGC...GGGUUGG.....CCCGG.CAUUGAAGUAC....C.................................GCCGGG..AUCGGCCCACCUAAA	::::::..<<<.....-<<...<<.._..__.._~~~~~~~~~~~~~~~~~~~~~~~~~~~~~~~~~~~~~~~~~~..>>>.>.-...>>.>,.,,,...,,..,...,...,....,...,.,.....,,....,,.,,,..,<<<<<<..________~~~~~~~~~~~~~~~~~~~~~~~~~~~~.>>>>.>>,<<<<<<<.___~~~~~~~~~~~~~~~~~~~~~~~~.>>.>>>>>,,,...,,,,,,,,,.,,,,,,,,,,,,,,,,....<<<<<<<<----.........<<<<<__~~~~~~~~~~~~~~~~~~~~~~~~~~~~~~~~~~~~~~~~~~~~~~~~~..>>>>>-......->>>>>.>.>>,,...<<<<<<-.....<<<<<.<__________...._~~~~~~~~~~~~~~~~~~~~~~~~~~~~~~~~~>>>>>>..-->>>>>>:::::::	JAJNAD010000673.1	994371-994981	Arthropoda	Insecta	Orthoptera	Acrididae
U2	GCA_021461385.2	Schistocerca_piceifrons	2.8e-18	TTATTTATTTCTTTCTATTTAGTTTTTAACATCATCACTTGCTTCACACCTGGAGAGGGAGGTGTGTTTCTGAGTAGTGTGTCGTCGCCCCCAAGGCATAGCAGAGTATGCCTCCGCTTTTATTTTCGGTTTATGGCAATAAGTCTTGCTACTAACAACACCCTGCTTTACGTGCTGCGTCGACACTAGAGGATGGCGGCATTTTTGGAGAGGAAAAGGTAGGTCTATAGGGGAGGTAGGAGGGAAAAAAGTGTAGTATTTGTCTTATCAGCTTAATATCTGATACGTCCTGCATCACACGACCAGAATATTACACTCATTTTTGGCTTATGACGGAGTGCTAGGGGCTTGCTCCACCTCTGTCGCGGGTTGGCCCGGCATTGAAGTACCGCCGGGATCGGCCCACCTAAAATTAATTAAAACACAGCCTGAAATGGGTTAACTTTCTGCAGTGATCAGATATTCCGCTGGTAGCAAAACTTGTCGTAATTGTTGATGTGCCCAGTAGTTAGTTGCTTACACACCACGATTTCTTTTCATTAATTTAAGATTATCTTAAGAATTTTTTTTCTTTTGCGGTTAGCTGGACGGCACTTGCAGCCGCATTACGC	AUU---..UU-.....---...--..-..--..-uggagaggaaaagguaggu...cuauaggggagguaggaggg..---.-.-...-A.AA.AAA...GU..G...U...A....G...U.A.....UU....UG.U-C..UUAUCAG..CUUAAUAU.............................CUGA.UACGUCCUGC.AUC.........................AC.ACGACCAG...AAUAUUACA.CUCAUUUUUGGCUUAU....GACGGAGUGCUA.........GGGGCUU...................................................GCUCCA......-CCUCU.G.UCGC...GGGUUGG.....CCCGG.CAUUGAAGUAC....C.................................GCCGGG..AUCGGCCCACCUAAA	::::::..<<<.....-<<...<<.._..__.._~~~~~~~~~~~~~~~~~~~~~~~~~~~~~~~~~~~~~~~~~~..>>>.>.-...>>.>,.,,,...,,..,...,...,....,...,.,.....,,....,,.,,,..,<<<<<<..________~~~~~~~~~~~~~~~~~~~~~~~~~~~~.>>>>.>>,<<<<<<<.___~~~~~~~~~~~~~~~~~~~~~~~~.>>.>>>>>,,,...,,,,,,,,,.,,,,,,,,,,,,,,,,....<<<<<<<<----.........<<<<<__~~~~~~~~~~~~~~~~~~~~~~~~~~~~~~~~~~~~~~~~~~~~~~~~~..>>>>>-......->>>>>.>.>>,,...<<<<<<-.....<<<<<.<__________...._~~~~~~~~~~~~~~~~~~~~~~~~~~~~~~~~~>>>>>>..-->>>>>>:::::::	JAJNAD010000673.1	1004713-1005323	Arthropoda	Insecta	Orthoptera	Acrididae
U2	GCA_021461385.2	Schistocerca_piceifrons	2.8e-18	TTATTTATTTCTTTCTATTTAGTTTTTAACATCATCACTTGCTTCACACCTGGAGAGGGAGGTGTGTTTCTGAGTAGTGTGTCGTCGCCCCCAAGGCATAGCAGAGTATGCCTCCGCTTTTATTTTCGGTTTATGGCAATAAGTCTTGCTACTAACAACACCCTGCTTTACGTGCTGCGTCGACACTAGAGGATGGCGGCATTTTTGGAGAGGAAAAGGTAGGTCTATAGGGGAGGTAGGAGGGAAAAAAGTGTAGTATTTGTCTTATCAGCTTAATATCTGATACGTCCTGCATCACACGACCAGAATATTACACTCATTTTTGGCTTATGACGGAGTGCTAGGGGCTTGCTCCACCTCTGTCGCGGGTTGGCCCGGCATTGAAGTACCGCCGGGATCGGCCCACCTAAAATTAATTAAAACACAGCCTGAAATGGGTTAACTTTCTGCAGTGATCAGATATTCCGCTGGTAGCAAAACTTGTCGTAGTTGTTGATGTGCCCAGTAGTTAGTTGCTTACACACCACGATTTCTTTTCATTAATTTAAGATTATCTTAAGAATTTTTTTTTTTTTGCGGTTAGCTGGACGGCACTTGCAGCCGCATTACGC	AUU---..UU-.....---...--..-..--..-uggagaggaaaagguaggu...cuauaggggagguaggaggg..---.-.-...-A.AA.AAA...GU..G...U...A....G...U.A.....UU....UG.U-C..UUAUCAG..CUUAAUAU.............................CUGA.UACGUCCUGC.AUC.........................AC.ACGACCAG...AAUAUUACA.CUCAUUUUUGGCUUAU....GACGGAGUGCUA.........GGGGCUU...................................................GCUCCA......-CCUCU.G.UCGC...GGGUUGG.....CCCGG.CAUUGAAGUAC....C.................................GCCGGG..AUCGGCCCACCUAAA	::::::..<<<.....-<<...<<.._..__.._~~~~~~~~~~~~~~~~~~~~~~~~~~~~~~~~~~~~~~~~~~..>>>.>.-...>>.>,.,,,...,,..,...,...,....,...,.,.....,,....,,.,,,..,<<<<<<..________~~~~~~~~~~~~~~~~~~~~~~~~~~~~.>>>>.>>,<<<<<<<.___~~~~~~~~~~~~~~~~~~~~~~~~.>>.>>>>>,,,...,,,,,,,,,.,,,,,,,,,,,,,,,,....<<<<<<<<----.........<<<<<__~~~~~~~~~~~~~~~~~~~~~~~~~~~~~~~~~~~~~~~~~~~~~~~~~..>>>>>-......->>>>>.>.>>,,...<<<<<<-.....<<<<<.<__________...._~~~~~~~~~~~~~~~~~~~~~~~~~~~~~~~~~>>>>>>..-->>>>>>:::::::	JAJNAD010000673.1	1011611-1012221	Arthropoda	Insecta	Orthoptera	Acrididae
U2	GCA_021461385.2	Schistocerca_piceifrons	2.8e-18	TTATTTATTTCTTTCTATTTAGTTTTTAACATCACCACTTGCTTCACACCTGGAGAGGGAGGTGTGTTTCTGAGTAGTGTGTCGTCGCCCCCAAGGCATAGCAGAGTATGCCTCCGCTTTTATTTTCGGTTTATGGCAATAAGTCTTGCTACTAACAACACCCTGCTTTACGTGCTGCGTCGACACTAGAGGATGGCGGCATTTTTGGAGAGGAAAAGGTAGGTCTATAGGGGAGGTAGGAGGGAAAAAAGTGTAGTATTTGTCTTATCAGCTTAATATCTGATACGTCCTGCATCACACGACCAGAATATTACACTCATTTTTGGCTTATGACGGAGTGCTAGGGGCTTGCTCCACCTCTGTCGCGGGTTGGCCCGGCATTGAAGTACCGCCGGGATCGGCCCACCTAAAATTAATTAAAACACAGCCTGAAATGGGTTAACTTTCTGCAGTGATCAGATATTCCGCTGGTAGCAAAACTTGTCGTAGTTGTTGATGTGCCCAGTAGTTAGTTGCTTACACACCACGATTTCTTTTCATTAATTTAAGATTATCTTAAGAATTTTTTTTTTTTTTGCGTTTAGCCGGACGGCACTTGCAGCCGCATTACG	AUU---..UU-.....---...--..-..--..-uggagaggaaaagguaggu...cuauaggggagguaggaggg..---.-.-...-A.AA.AAA...GU..G...U...A....G...U.A.....UU....UG.U-C..UUAUCAG..CUUAAUAU.............................CUGA.UACGUCCUGC.AUC.........................AC.ACGACCAG...AAUAUUACA.CUCAUUUUUGGCUUAU....GACGGAGUGCUA.........GGGGCUU...................................................GCUCCA......-CCUCU.G.UCGC...GGGUUGG.....CCCGG.CAUUGAAGUAC....C.................................GCCGGG..AUCGGCCCACCUAAA	::::::..<<<.....-<<...<<.._..__.._~~~~~~~~~~~~~~~~~~~~~~~~~~~~~~~~~~~~~~~~~~..>>>.>.-...>>.>,.,,,...,,..,...,...,....,...,.,.....,,....,,.,,,..,<<<<<<..________~~~~~~~~~~~~~~~~~~~~~~~~~~~~.>>>>.>>,<<<<<<<.___~~~~~~~~~~~~~~~~~~~~~~~~.>>.>>>>>,,,...,,,,,,,,,.,,,,,,,,,,,,,,,,....<<<<<<<<----.........<<<<<__~~~~~~~~~~~~~~~~~~~~~~~~~~~~~~~~~~~~~~~~~~~~~~~~~..>>>>>-......->>>>>.>.>>,,...<<<<<<-.....<<<<<.<__________...._~~~~~~~~~~~~~~~~~~~~~~~~~~~~~~~~~>>>>>>..-->>>>>>:::::::	JAJNAD010000673.1	1056368-1056978	Arthropoda	Insecta	Orthoptera	Acrididae
U2	GCA_021461385.2	Schistocerca_piceifrons	2.8e-18	TTATTTATTTCTTTCTATTTAGTTTTTAACATCACCACTTGCTTCACACCTGGAGAGGGAGGTGTGTTTCTGAGTAGTGTGTCGTCGCCCCCAAGGCATAGCAGAGTATGCCTCCGCTTTTATTTTCGGTTTATGGCAATAAGTCTTGCTACTAACAACACCCTGCTTTACGTGCTGCGTCGACACTAGAGGATGGCGGCATTTTTGGAGAGGAAAAGGTAGGTCTATAGGGGAGGTAGGAGGGAAAAAAGTGTAGTATTTGTCTTATCAGCTTAATATCTGATACGTCCTGCATCACACGACCAGAATATTACACTCATTTTTGGCTTATGACGGAGTGCTAGGGGCTTGCTCCACCTCTGTCGCGGGTTGGCCCGGCATTGAAGTACCGCCGGGATCGGCCCACCTAAAATTAATTAAAACACAGCCTGAAATGGGTTAACTTTCTGCAGTGATCAGATATTCCGCTGGTAGCAAAACTTGTCGTAGTTGTTGATGTGCCCAGTAGTTAGTTGCTTACACACCACGATTTCTTTTCATTAATTTAAGATTATCTTAAGAATTTTTTTTTTTTTTTTTGCGTTTAGCCGGACGGCACTTGCAGCCGCATT	AUU---..UU-.....---...--..-..--..-uggagaggaaaagguaggu...cuauaggggagguaggaggg..---.-.-...-A.AA.AAA...GU..G...U...A....G...U.A.....UU....UG.U-C..UUAUCAG..CUUAAUAU.............................CUGA.UACGUCCUGC.AUC.........................AC.ACGACCAG...AAUAUUACA.CUCAUUUUUGGCUUAU....GACGGAGUGCUA.........GGGGCUU...................................................GCUCCA......-CCUCU.G.UCGC...GGGUUGG.....CCCGG.CAUUGAAGUAC....C.................................GCCGGG..AUCGGCCCACCUAAA	::::::..<<<.....-<<...<<.._..__.._~~~~~~~~~~~~~~~~~~~~~~~~~~~~~~~~~~~~~~~~~~..>>>.>.-...>>.>,.,,,...,,..,...,...,....,...,.,.....,,....,,.,,,..,<<<<<<..________~~~~~~~~~~~~~~~~~~~~~~~~~~~~.>>>>.>>,<<<<<<<.___~~~~~~~~~~~~~~~~~~~~~~~~.>>.>>>>>,,,...,,,,,,,,,.,,,,,,,,,,,,,,,,....<<<<<<<<----.........<<<<<__~~~~~~~~~~~~~~~~~~~~~~~~~~~~~~~~~~~~~~~~~~~~~~~~~..>>>>>-......->>>>>.>.>>,,...<<<<<<-.....<<<<<.<__________...._~~~~~~~~~~~~~~~~~~~~~~~~~~~~~~~~~>>>>>>..-->>>>>>:::::::	JAJNAD010000673.1	1059809-1060419	Arthropoda	Insecta	Orthoptera	Acrididae
U2	GCA_021461385.2	Schistocerca_piceifrons	2.8e-18	TTTATTATTTCTTTCTATTTAGTTTTTAACATCACCACTTGCTTCACACCTGGAGAGGGAGGTGTGTTTCTGAGTAGTGTGTCGTCGCCCCCAAGGCATAGCAGAGTATGCCTCCGCTTTTATTTTCGGTTTATGGCAATAAGTCTTGCTACTAACAACACCCTGCTTTACGTGCTGCGTCGACACTAGAGGATGGCGGCATTTTTGGAGAGGAAAAGGTAGGTCTATAGGGGAGGTAGGAGGGAAAAAAGTGTAGTATTTGTCTTATCAGCTTAATATCTGATACGTCCTGCATCACACGACCAGAATATTACACTCATTTTTGGCTTATGACGGAGTGCTAGGGGCTTGCTCCACCTCTGTCGCGGGTTGGCCCGGCATTGAAGTACCGCCGGGATCGGCCCACCTAAAATTAATTAAAACACAGCCTGAAATGGGTTAACTTTCTGCAGTGATCAGATATTCCGCTGGTAGCAAAACTTGTCGTAGTTGTTGATGTGCCCAGTAGTTAGTTGCTTACACACCACGATTTCTTTTCATTAATTTAAGATTATCTTAAGAATTTTTTTTTTTTTTTTTGCGTTTAGCCGGACGGCACTTGCAGCCGCATT	AUU---..UU-.....---...--..-..--..-uggagaggaaaagguaggu...cuauaggggagguaggaggg..---.-.-...-A.AA.AAA...GU..G...U...A....G...U.A.....UU....UG.U-C..UUAUCAG..CUUAAUAU.............................CUGA.UACGUCCUGC.AUC.........................AC.ACGACCAG...AAUAUUACA.CUCAUUUUUGGCUUAU....GACGGAGUGCUA.........GGGGCUU...................................................GCUCCA......-CCUCU.G.UCGC...GGGUUGG.....CCCGG.CAUUGAAGUAC....C.................................GCCGGG..AUCGGCCCACCUAAA	::::::..<<<.....-<<...<<.._..__.._~~~~~~~~~~~~~~~~~~~~~~~~~~~~~~~~~~~~~~~~~~..>>>.>.-...>>.>,.,,,...,,..,...,...,....,...,.,.....,,....,,.,,,..,<<<<<<..________~~~~~~~~~~~~~~~~~~~~~~~~~~~~.>>>>.>>,<<<<<<<.___~~~~~~~~~~~~~~~~~~~~~~~~.>>.>>>>>,,,...,,,,,,,,,.,,,,,,,,,,,,,,,,....<<<<<<<<----.........<<<<<__~~~~~~~~~~~~~~~~~~~~~~~~~~~~~~~~~~~~~~~~~~~~~~~~~..>>>>>-......->>>>>.>.>>,,...<<<<<<-.....<<<<<.<__________...._~~~~~~~~~~~~~~~~~~~~~~~~~~~~~~~~~>>>>>>..-->>>>>>:::::::	JAJNAD010000673.1	1087346-1087956	Arthropoda	Insecta	Orthoptera	Acrididae
U2	GCA_021461385.2	Schistocerca_piceifrons	2.8e-18	TTATTTATTTCTTTCTATTTAGTTTTTAACATCATCACTTGCTTCACACCTGGAGAGGGAGGTGTGTTTCTGAGTAGTGTGTCGTCGCCCCCAAGGCATAGCAGAGTATGCCTCCGCTTTTATTTTCGGTTTATGGCAATGAGTCTTGCTACTAACAACACCCTGCTTTACGTGCTGCGTCGACACTAGAGGATGGCGGCATTTTTGGAGAGGAAATGGTAGGTCTATAGGGGAGGTAGGAGGGAAAAAAGTGTAGTATTTGTCTTATCAGCTTAATATCTGATACGTCCTGCATCACACGACCAGAATATTACACTCATTTTTGGCTTATGACGGAGTGCTAGGGGCTTGCTCCACCTCTGTCGCGGGTTGGCCCGGCATTGAAGTACCGCCGGGATCGGCCCACCTAAAATTAATTAAAACACAGCCTGAAATGGGTTAACTTTCTGCAGTGATCAGATATTCCGCTGGTAGCAAAACTTGTCGTAGTTGTTGATGTGCCCAGTAGTTAGTTGCTTACACACCACGATTTCTTTTCATTAATTTAAGATTATCTTAAGAATTTTTTTTTTTTTTTTGCGGTTAGCCGGACGGCACTTGCAGCCGCATTA	AUU---..UU-.....---...--..-..--..-uggagaggaaaugguaggu...cuauaggggagguaggaggg..---.-.-...-A.AA.AAA...GU..G...U...A....G...U.A.....UU....UG.U-C..UUAUCAG..CUUAAUAU.............................CUGA.UACGUCCUGC.AUC.........................AC.ACGACCAG...AAUAUUACA.CUCAUUUUUGGCUUAU....GACGGAGUGCUA.........GGGGCUU...................................................GCUCCA......-CCUCU.G.UCGC...GGGUUGG.....CCCGG.CAUUGAAGUAC....C.................................GCCGGG..AUCGGCCCACCUAAA	::::::..<<<.....-<<...<<.._..__.._~~~~~~~~~~~~~~~~~~~~~~~~~~~~~~~~~~~~~~~~~~..>>>.>.-...>>.>,.,,,...,,..,...,...,....,...,.,.....,,....,,.,,,..,<<<<<<..________~~~~~~~~~~~~~~~~~~~~~~~~~~~~.>>>>.>>,<<<<<<<.___~~~~~~~~~~~~~~~~~~~~~~~~.>>.>>>>>,,,...,,,,,,,,,.,,,,,,,,,,,,,,,,....<<<<<<<<----.........<<<<<__~~~~~~~~~~~~~~~~~~~~~~~~~~~~~~~~~~~~~~~~~~~~~~~~~..>>>>>-......->>>>>.>.>>,,...<<<<<<-.....<<<<<.<__________...._~~~~~~~~~~~~~~~~~~~~~~~~~~~~~~~~~>>>>>>..-->>>>>>:::::::	JAJNAD010000673.1	516536-517146	Arthropoda	Insecta	Orthoptera	Acrididae
U2	GCA_021461385.2	Schistocerca_piceifrons	2.8e-18	TTATTTATTTCTTTCTATTTAGTTTTTAACATCATCACTTGCTTCACACCTGGAGAGGGAGGTGTGTTTCTGAGTACTGTGTCGTCGCCCCCAAGGCATAGCAGAGTATGCCTCCGCTTTTATTTTCGGTTTATGGCAATGAGTCTTGCTACTAACAACACCCTGCTTTACGTGCTGCGTCGACACTAGAGGATGGCGGCATTTTTGGAGAGGAAATGGTAGGTCTATAGGGGAGGTAGGAGGGAAAAAAGTGTAGTATTTGTCTTATCAGCTTAATATCTGATACGTCCTGCATCACACGACCAGAATATTACACTCATTTTTGGCTTATGACGGAGTGCTAGGGGCTTGCTCCACCTCTGTCGCGGGTTGGCCCGGCATTGAAGTACCGCCGGGATCGGCCCACCTAAAATTAATTAAAACACAGCCTGAAATGGGTTAACTTTCTGCAGTGATCAGATATTCCGCTGGTAGCAAAACTTGTCGTAGTTGTTGATGTGCCCAGTAGTTAGTTGCTTACACACCACGATTTCTTTTCATTAATTTAAGATTATCTTAAGAATTTTTTTTTTTTTTTTGCGGTTAGCCGGACGGCACTTGCAGCCGCATTA	AUU---..UU-.....---...--..-..--..-uggagaggaaaugguaggu...cuauaggggagguaggaggg..---.-.-...-A.AA.AAA...GU..G...U...A....G...U.A.....UU....UG.U-C..UUAUCAG..CUUAAUAU.............................CUGA.UACGUCCUGC.AUC.........................AC.ACGACCAG...AAUAUUACA.CUCAUUUUUGGCUUAU....GACGGAGUGCUA.........GGGGCUU...................................................GCUCCA......-CCUCU.G.UCGC...GGGUUGG.....CCCGG.CAUUGAAGUAC....C.................................GCCGGG..AUCGGCCCACCUAAA	::::::..<<<.....-<<...<<.._..__.._~~~~~~~~~~~~~~~~~~~~~~~~~~~~~~~~~~~~~~~~~~..>>>.>.-...>>.>,.,,,...,,..,...,...,....,...,.,.....,,....,,.,,,..,<<<<<<..________~~~~~~~~~~~~~~~~~~~~~~~~~~~~.>>>>.>>,<<<<<<<.___~~~~~~~~~~~~~~~~~~~~~~~~.>>.>>>>>,,,...,,,,,,,,,.,,,,,,,,,,,,,,,,....<<<<<<<<----.........<<<<<__~~~~~~~~~~~~~~~~~~~~~~~~~~~~~~~~~~~~~~~~~~~~~~~~~..>>>>>-......->>>>>.>.>>,,...<<<<<<-.....<<<<<.<__________...._~~~~~~~~~~~~~~~~~~~~~~~~~~~~~~~~~>>>>>>..-->>>>>>:::::::	JAJNAD010000673.1	523416-524026	Arthropoda	Insecta	Orthoptera	Acrididae
U2	GCA_021461385.2	Schistocerca_piceifrons	2.8e-18	TTATTTATTTCTTTCTATTTAGTTTTTAACATCATCACTTGCTTCACACCTGGAGAGGGAGGTGTGTTTCTGAGTAGTGTGTCGTCGCCCCCAAGGCATAGCAGAGTATGCCTCCGCTTTTATTTTCGGTTTATGGCAATGAGTCTTGCTACTAACAACACCCTGCTTTACGTGCTGCGTCGACACTAGAGGATGGCGGCATTTTTGGAGAGGAAATGGTAGGTCTATAGGGGAGGTAGGAGGGAAAAAAGTGTAGTATTTGTCTTATCAGCTTAATATCTGATACGTCCTGCATCACACGACCAGAATATTACACTCATTTTTGGCTTATGACGGAGTGCTAGGGGCTTGCTCCACCTCTGTCGCGGGTTGGCCCGGCATTGAAGTACCGCCGGGATCGGCCCACCTAAAATTAATTAAAACACAGCCTGAAATGGGTTAACTTTCTGCAGTGATCAGATATTCCGCTGGTAGCAAAACTTGTCGTAGTTGTTGATGTGCCCAGTAGTTAGTTGCTTACACACCACGATTTCTTTTCATTAATTTAAGATTATCTTAAGAATTTTTTTTTTTTTTTGCGTTTAGCCGGACGGCACTTGCAGCCGCATTAC	AUU---..UU-.....---...--..-..--..-uggagaggaaaugguaggu...cuauaggggagguaggaggg..---.-.-...-A.AA.AAA...GU..G...U...A....G...U.A.....UU....UG.U-C..UUAUCAG..CUUAAUAU.............................CUGA.UACGUCCUGC.AUC.........................AC.ACGACCAG...AAUAUUACA.CUCAUUUUUGGCUUAU....GACGGAGUGCUA.........GGGGCUU...................................................GCUCCA......-CCUCU.G.UCGC...GGGUUGG.....CCCGG.CAUUGAAGUAC....C.................................GCCGGG..AUCGGCCCACCUAAA	::::::..<<<.....-<<...<<.._..__.._~~~~~~~~~~~~~~~~~~~~~~~~~~~~~~~~~~~~~~~~~~..>>>.>.-...>>.>,.,,,...,,..,...,...,....,...,.,.....,,....,,.,,,..,<<<<<<..________~~~~~~~~~~~~~~~~~~~~~~~~~~~~.>>>>.>>,<<<<<<<.___~~~~~~~~~~~~~~~~~~~~~~~~.>>.>>>>>,,,...,,,,,,,,,.,,,,,,,,,,,,,,,,....<<<<<<<<----.........<<<<<__~~~~~~~~~~~~~~~~~~~~~~~~~~~~~~~~~~~~~~~~~~~~~~~~~..>>>>>-......->>>>>.>.>>,,...<<<<<<-.....<<<<<.<__________...._~~~~~~~~~~~~~~~~~~~~~~~~~~~~~~~~~>>>>>>..-->>>>>>:::::::	JAJNAD010000673.1	577585-578195	Arthropoda	Insecta	Orthoptera	Acrididae
U2	GCA_021461385.2	Schistocerca_piceifrons	2.8e-18	TTATTTATTTCTTTCTATTTAGTTTTTAACATCATCACTTGCTTCACACCTGGAGAGGGAGGTGTGTTTCTGAGTAGTGTGTCGTCGCCCCCAAGGCATAGCAGAGTATGCCTCCGCTTTTATTTTCGGTTTATGGCAATAAGTCTTGCTACTAACAACACCCTGCTTTACGTGCTGCGTCGACACTAGAGGATGGTGGCATTTTTGGAGAGGAAAAGGTAGGTCTATAGGGGAGGTAGGAGGGAAAAAAGTGTAGTATTTGTCTTATCAGCTTAATATCTGATACGTCCTGCATCACACGACCAGAATATTACACTCATTTTTGGCTTATGACGGAGTGCTAGGGGCTTGCTCCACCTCTGTCGCGGGTTGGCCCGGCATTGAAGTACCGCCGGGATCGGCCCACCTAAAATTAATTAAAACACAGCCTGAAATGGGTTAACTTTCTGCAGTGATCAGATATTCCGCTGGTAGCAAAACTTGTCGTAGTTGTTGATGTGCCCAGTAGTTAGTTGCTTACACACCACGATTTCTTTTCATTAATTTAAGATTATCTTAAGAATTTTTTTTTTTTTTGCGGTTAGCCGGACGGCACTTGCAGCCGCATTACG	AUU---..UU-.....---...--..-..--..-uggagaggaaaagguaggu...cuauaggggagguaggaggg..---.-.-...-A.AA.AAA...GU..G...U...A....G...U.A.....UU....UG.U-C..UUAUCAG..CUUAAUAU.............................CUGA.UACGUCCUGC.AUC.........................AC.ACGACCAG...AAUAUUACA.CUCAUUUUUGGCUUAU....GACGGAGUGCUA.........GGGGCUU...................................................GCUCCA......-CCUCU.G.UCGC...GGGUUGG.....CCCGG.CAUUGAAGUAC....C.................................GCCGGG..AUCGGCCCACCUAAA	::::::..<<<.....-<<...<<.._..__.._~~~~~~~~~~~~~~~~~~~~~~~~~~~~~~~~~~~~~~~~~~..>>>.>.-...>>.>,.,,,...,,..,...,...,....,...,.,.....,,....,,.,,,..,<<<<<<..________~~~~~~~~~~~~~~~~~~~~~~~~~~~~.>>>>.>>,<<<<<<<.___~~~~~~~~~~~~~~~~~~~~~~~~.>>.>>>>>,,,...,,,,,,,,,.,,,,,,,,,,,,,,,,....<<<<<<<<----.........<<<<<__~~~~~~~~~~~~~~~~~~~~~~~~~~~~~~~~~~~~~~~~~~~~~~~~~..>>>>>-......->>>>>.>.>>,,...<<<<<<-.....<<<<<.<__________...._~~~~~~~~~~~~~~~~~~~~~~~~~~~~~~~~~>>>>>>..-->>>>>>:::::::	JAJNAD010000673.1	365304-365914	Arthropoda	Insecta	Orthoptera	Acrididae
U2	GCA_021461385.2	Schistocerca_piceifrons	2.8e-18	TTATTTATTTCTTTCTATTTAGTTTTTAACATCATCACTTGCTTCACACCTGGAGAGGGAGGTGTTTTTCTGAGTAGTGTGTCGTCGCCCCCAAGGCATAGCAGAGTATGCCTCCGCTTTTATTTTCGATTTATGGCAATAAGTCTTGCTACTAACAACACCCTGCTTTACGTGCTGCGTCGACACTAGAGGATGGTGGCATTTTTGGAGAGGAAAAGGTAGGTCTATAGGGGAGGTAGGAGGGAAAAAAGTGTAGTATTTGTCTTATCAGCTTAATATCTGATACGTCCTGCATCACACGACCAGAATATTACACTCATTTTTGGCTTATGACGGAGTGCTAGGGGCTTGCTCCACCTCTGTCGCGGGTTGGCCCGGCATTGAAGTACCGCCGGGATCGGCCCACCTAAAATTAATTAAAACACAGCCTGAAATGGGTTAACTTTCTGCAGTGATCAGATATTCCGCTGGTAGCAAAACTTGTCGTAGTTGTTGATGTGCCCAGTAGTTAGTTGCTTACACACCACGATTTCTTTTCATTAATTTAAGATTATCTTAAGAATTTTTTTTTTTTTTTTTTGCGGTTAGCCGGACGGCACTTGCAGCCGCAT	AUU---..UU-.....---...--..-..--..-uggagaggaaaagguaggu...cuauaggggagguaggaggg..---.-.-...-A.AA.AAA...GU..G...U...A....G...U.A.....UU....UG.U-C..UUAUCAG..CUUAAUAU.............................CUGA.UACGUCCUGC.AUC.........................AC.ACGACCAG...AAUAUUACA.CUCAUUUUUGGCUUAU....GACGGAGUGCUA.........GGGGCUU...................................................GCUCCA......-CCUCU.G.UCGC...GGGUUGG.....CCCGG.CAUUGAAGUAC....C.................................GCCGGG..AUCGGCCCACCUAAA	::::::..<<<.....-<<...<<.._..__.._~~~~~~~~~~~~~~~~~~~~~~~~~~~~~~~~~~~~~~~~~~..>>>.>.-...>>.>,.,,,...,,..,...,...,....,...,.,.....,,....,,.,,,..,<<<<<<..________~~~~~~~~~~~~~~~~~~~~~~~~~~~~.>>>>.>>,<<<<<<<.___~~~~~~~~~~~~~~~~~~~~~~~~.>>.>>>>>,,,...,,,,,,,,,.,,,,,,,,,,,,,,,,....<<<<<<<<----.........<<<<<__~~~~~~~~~~~~~~~~~~~~~~~~~~~~~~~~~~~~~~~~~~~~~~~~~..>>>>>-......->>>>>.>.>>,,...<<<<<<-.....<<<<<.<__________...._~~~~~~~~~~~~~~~~~~~~~~~~~~~~~~~~~>>>>>>..-->>>>>>:::::::	JAJNAD010000673.1	799082-799692	Arthropoda	Insecta	Orthoptera	Acrididae
U2	GCA_021461385.2	Schistocerca_piceifrons	2.8e-18	TTATTTATTTCTTTCTATTTAGTTTTTAACATCATCACTTGCTTCACACCTGGAGAGGGAGGTGTTTTTCTGAGTAGTGTGTCGTCGCCCCCAAGGCATAGCAGAGTATGCCTCCGCTTTTATTTTCGATTTATGGCAATAAGTCTTGCTACTAACAACACCCTGCTTTACGTGCTGCGTCGACACTAGAGGATGGTGGCATTTTTGGAGAGGAAAAGGTAGGTCTATAGGGGAGGTAGGAGGGAAAAAAGTGTAGTATTTGTCTTATCAGCTTAATATCTGATACGTCCTGCATCACACGACCAGAATATTACACTCATTTTTGGCTTATGACGGAGTGCTAGGGGCTTGCTCCACCTCTGTCGCGGGTTGGCCCGGCATTGAAGTACCGCCGGGATCGGCCCACCTAAAATTAATTAAAACACAGCCTGAAATGGGTTAACTTTCTGCAGTGATCAGATATTCCGCTGGTAGCAAAACTTGTCGTAGTTGTTGATGTGCCCAGTAGTTAGTTGCTTACACACCACGATTTCTTTTCATTAATTTAAGATTATCTTAAGAATTTTTTTTTTTTTTTTTTGCGGTTAGCCGGACGGCACTTGCAGCCGCAT	AUU---..UU-.....---...--..-..--..-uggagaggaaaagguaggu...cuauaggggagguaggaggg..---.-.-...-A.AA.AAA...GU..G...U...A....G...U.A.....UU....UG.U-C..UUAUCAG..CUUAAUAU.............................CUGA.UACGUCCUGC.AUC.........................AC.ACGACCAG...AAUAUUACA.CUCAUUUUUGGCUUAU....GACGGAGUGCUA.........GGGGCUU...................................................GCUCCA......-CCUCU.G.UCGC...GGGUUGG.....CCCGG.CAUUGAAGUAC....C.................................GCCGGG..AUCGGCCCACCUAAA	::::::..<<<.....-<<...<<.._..__.._~~~~~~~~~~~~~~~~~~~~~~~~~~~~~~~~~~~~~~~~~~..>>>.>.-...>>.>,.,,,...,,..,...,...,....,...,.,.....,,....,,.,,,..,<<<<<<..________~~~~~~~~~~~~~~~~~~~~~~~~~~~~.>>>>.>>,<<<<<<<.___~~~~~~~~~~~~~~~~~~~~~~~~.>>.>>>>>,,,...,,,,,,,,,.,,,,,,,,,,,,,,,,....<<<<<<<<----.........<<<<<__~~~~~~~~~~~~~~~~~~~~~~~~~~~~~~~~~~~~~~~~~~~~~~~~~..>>>>>-......->>>>>.>.>>,,...<<<<<<-.....<<<<<.<__________...._~~~~~~~~~~~~~~~~~~~~~~~~~~~~~~~~~>>>>>>..-->>>>>>:::::::	JAJNAD010000673.1	802524-803134	Arthropoda	Insecta	Orthoptera	Acrididae
U2	GCA_021461385.2	Schistocerca_piceifrons	2.8e-18	TTATTTATTTCTTTCTATTTAGTTTTTAACATCATCACTTGCTTCACACCTGGAGAGGGAGGTGTGTTTCTGAGTAGTGTGTCGTCGCCTCCAAGGCATAGCAGAGTATGCCTCCGCTTTTATTTTCGGTTTATGGCAATAAGTCTTGCTACTAACAACACCCTGCTTTACGTGCTGCGTCGACACTAGAGGATGGTGGCATTTTTGGAGAGGAAAAGGTAGGTCTATAGGGGAGGTAGGAGGGAAAAAAGTGTAGTATTTGTCTTATCAGCTTAATATCTGATACGTCCTGCATCACACGACCAGAATATTACACTCATTTTTGGCTTATGACGGAGTGCTAGGGGCTTGCTCCACCTCTGTCGCGGGTTGGCCCGGCATTGAAGTACCGCCGGGATCGGCCCACCTAAAATTAATTAAAACACAGCCTGAAATGGGTTAACTTTCTGCAGTGATCAGATATTCCGCTGGTAGCAAAACTTGTCGTAGTTGTTGATGTGCCCAGTAGTTAGTTGCTTACACACCACGATTTCTTTTCATTAATTTAAGATTATCTTAAGAATTTTTTTTTTTTGCGGTTAGCCGGACGGCACTTGCAGCCGCATTACGCT	AUU---..UU-.....---...--..-..--..-uggagaggaaaagguaggu...cuauaggggagguaggaggg..---.-.-...-A.AA.AAA...GU..G...U...A....G...U.A.....UU....UG.U-C..UUAUCAG..CUUAAUAU.............................CUGA.UACGUCCUGC.AUC.........................AC.ACGACCAG...AAUAUUACA.CUCAUUUUUGGCUUAU....GACGGAGUGCUA.........GGGGCUU...................................................GCUCCA......-CCUCU.G.UCGC...GGGUUGG.....CCCGG.CAUUGAAGUAC....C.................................GCCGGG..AUCGGCCCACCUAAA	::::::..<<<.....-<<...<<.._..__.._~~~~~~~~~~~~~~~~~~~~~~~~~~~~~~~~~~~~~~~~~~..>>>.>.-...>>.>,.,,,...,,..,...,...,....,...,.,.....,,....,,.,,,..,<<<<<<..________~~~~~~~~~~~~~~~~~~~~~~~~~~~~.>>>>.>>,<<<<<<<.___~~~~~~~~~~~~~~~~~~~~~~~~.>>.>>>>>,,,...,,,,,,,,,.,,,,,,,,,,,,,,,,....<<<<<<<<----.........<<<<<__~~~~~~~~~~~~~~~~~~~~~~~~~~~~~~~~~~~~~~~~~~~~~~~~~..>>>>>-......->>>>>.>.>>,,...<<<<<<-.....<<<<<.<__________...._~~~~~~~~~~~~~~~~~~~~~~~~~~~~~~~~~>>>>>>..-->>>>>>:::::::	JAJNAD010000673.1	884375-884985	Arthropoda	Insecta	Orthoptera	Acrididae
U2	GCA_021461385.2	Schistocerca_piceifrons	2.8e-18	TTATTTATTTCTTTCTATTTAGTTTTTAACATCATCACTTGCTTCACACCTGGAGAGGGAGGTGTGTTTCTGAGTAGTGTGTCGTCGCCCCCAAGGCATAGCAGAGTATGCCTCCGCTTTTATTTTCGGTTTATGGCAATAAGTCTTGCTACTAACAACACCCTGCTTTACGTGCTGCGTCGACACTAGAGGATGGTGGCATTTTTGGAGAGGAAAAGGTAGGTCTATAGGGGAGGTAGGAGGGAAAAAAGTGTAGTATTTGTCTTATCAGCTTAATATCTGATACGTCCTGCATCACACGACCAGAATATTACACTCATTTTTGGCTTATGACGGAGTGCTAGGGGCTTGCTCCACCTCTGTCGCGGGTTGGCCCGGCATTGAAGTACCGCCGGGATCGGCCCACCTAAAATTAATTAAAACACAGCCTGAAATGGGTTAACTTTCTGCAGTGATCAGATATTCCGCTGGTAGCAAAACTTGTCGTAGTTGTTGATGTGCCCAGTAGTTAGTTGCTTACACACCACGATTTCTTTTCATTAATTTAAGATTATCTTAAGAATTTTTTTTTTTTGCGGTTAGCCGGACGGCACTTGCAGCCGCATTACGCT	AUU---..UU-.....---...--..-..--..-uggagaggaaaagguaggu...cuauaggggagguaggaggg..---.-.-...-A.AA.AAA...GU..G...U...A....G...U.A.....UU....UG.U-C..UUAUCAG..CUUAAUAU.............................CUGA.UACGUCCUGC.AUC.........................AC.ACGACCAG...AAUAUUACA.CUCAUUUUUGGCUUAU....GACGGAGUGCUA.........GGGGCUU...................................................GCUCCA......-CCUCU.G.UCGC...GGGUUGG.....CCCGG.CAUUGAAGUAC....C.................................GCCGGG..AUCGGCCCACCUAAA	::::::..<<<.....-<<...<<.._..__.._~~~~~~~~~~~~~~~~~~~~~~~~~~~~~~~~~~~~~~~~~~..>>>.>.-...>>.>,.,,,...,,..,...,...,....,...,.,.....,,....,,.,,,..,<<<<<<..________~~~~~~~~~~~~~~~~~~~~~~~~~~~~.>>>>.>>,<<<<<<<.___~~~~~~~~~~~~~~~~~~~~~~~~.>>.>>>>>,,,...,,,,,,,,,.,,,,,,,,,,,,,,,,....<<<<<<<<----.........<<<<<__~~~~~~~~~~~~~~~~~~~~~~~~~~~~~~~~~~~~~~~~~~~~~~~~~..>>>>>-......->>>>>.>.>>,,...<<<<<<-.....<<<<<.<__________...._~~~~~~~~~~~~~~~~~~~~~~~~~~~~~~~~~>>>>>>..-->>>>>>:::::::	JAJNAD010000673.1	891219-891829	Arthropoda	Insecta	Orthoptera	Acrididae
U2	GCA_021461385.2	Schistocerca_piceifrons	2.8e-18	TTATTTATTTCTTTCTATTTAGTTTTTAACATCATCACTTGCTTCACACCTGGAGAGGGAGGTGTGTTTCTGAGTAGTGTGTCGTCGCCCCCAAGGCATAGCAGAGTATGCCTCCGCTTTTATTTTCGGTTTATGGCAATAAGTCTTGCTACTAACAACACCCTGCTTTACGTGCTGCGTCGACACTAGAGGATGGTGGCATTTTTGGAGAGGAAAAGGTAGGTCTATAGGGGAGGTAGGAGGGAAAAAAGTGTAGTATTTGTCTTATCAGCTTAATATCTGATACGTCCTGCATCACACGACCAGAATATTACACTCATTTTTGGCTTATGACGGAGTGCTAGGGGCTTGCTCCACCTCTGTCGCGGGTTGGCCCGGCATTGAAGTACCGCCGGGATCGGCCCACCTAAAATTAATTAAAACACAGCCTGAAATGGGTTAACTTTCTGCAGTGATCAGATATTCCGCTGGTAGCAAAACTTGTCGTAGTTGTTGATGTGCCCAGTAGTTAGTTGCTTACACACCACGATTTCTTTTCATTAATTAAAGATTATCTTAAGAATTTTTTTTTTTTGCGGTTAGCCGGACGGCACTTGCAGCCGCATTACGCT	AUU---..UU-.....---...--..-..--..-uggagaggaaaagguaggu...cuauaggggagguaggaggg..---.-.-...-A.AA.AAA...GU..G...U...A....G...U.A.....UU....UG.U-C..UUAUCAG..CUUAAUAU.............................CUGA.UACGUCCUGC.AUC.........................AC.ACGACCAG...AAUAUUACA.CUCAUUUUUGGCUUAU....GACGGAGUGCUA.........GGGGCUU...................................................GCUCCA......-CCUCU.G.UCGC...GGGUUGG.....CCCGG.CAUUGAAGUAC....C.................................GCCGGG..AUCGGCCCACCUAAA	::::::..<<<.....-<<...<<.._..__.._~~~~~~~~~~~~~~~~~~~~~~~~~~~~~~~~~~~~~~~~~~..>>>.>.-...>>.>,.,,,...,,..,...,...,....,...,.,.....,,....,,.,,,..,<<<<<<..________~~~~~~~~~~~~~~~~~~~~~~~~~~~~.>>>>.>>,<<<<<<<.___~~~~~~~~~~~~~~~~~~~~~~~~.>>.>>>>>,,,...,,,,,,,,,.,,,,,,,,,,,,,,,,....<<<<<<<<----.........<<<<<__~~~~~~~~~~~~~~~~~~~~~~~~~~~~~~~~~~~~~~~~~~~~~~~~~..>>>>>-......->>>>>.>.>>,,...<<<<<<-.....<<<<<.<__________...._~~~~~~~~~~~~~~~~~~~~~~~~~~~~~~~~~>>>>>>..-->>>>>>:::::::	JAJNAD010000673.1	901505-902115	Arthropoda	Insecta	Orthoptera	Acrididae
U2	GCA_021461385.2	Schistocerca_piceifrons	2.8e-18	TTATTTATTTCTTTCTATTTAGTTTTTAACATCATCACTTGCTTCACACCTGGAGAGGGAGGTGTGTTTCTGAGTAGTGTGTCGTCGCCCCCAAGGCATAGCAGAGTATGCCTCCGCTTTTATTTTCGGTTTATGGCAATAAGTCTTGCTACTAACAACACCCTGCTTTACGTGCTGCGTCGACACTAGAGGATGGTGGCATTTTTGGAGAGGAAAAGGTAGGTCTATAGGGGAGGTAGGAGGGAAAAAAGTGTAGTATTTGTCTTATCAGCTTAATATCTGATACGTCCTGCATCACACGACCAGAATATTACACTCATTTTTGGCTTATGACGGAGTGCTAGGGGCTTGCTCCACCTCTGTCGCGGGTTGGCCCGGCATTGAAGTACCGCCGGGATCGGCCCACCTAAAATTAATTAAAACACAGCCTGAAATGGGTTAACTTTCTGCAGTGATCAGATATTCCGCTGGTAGCAAAACTTGTCGTAGTTGTTGATGTGCCCAGTAGTTAGTTGCTTACACACCACGATTTCTTTTCATTAATTAAAGATTATCTTAAGAATTTTTTTTTTTTGCGGTTAGCCGGACGGCACTTGCAGCCGCATTACGCT	AUU---..UU-.....---...--..-..--..-uggagaggaaaagguaggu...cuauaggggagguaggaggg..---.-.-...-A.AA.AAA...GU..G...U...A....G...U.A.....UU....UG.U-C..UUAUCAG..CUUAAUAU.............................CUGA.UACGUCCUGC.AUC.........................AC.ACGACCAG...AAUAUUACA.CUCAUUUUUGGCUUAU....GACGGAGUGCUA.........GGGGCUU...................................................GCUCCA......-CCUCU.G.UCGC...GGGUUGG.....CCCGG.CAUUGAAGUAC....C.................................GCCGGG..AUCGGCCCACCUAAA	::::::..<<<.....-<<...<<.._..__.._~~~~~~~~~~~~~~~~~~~~~~~~~~~~~~~~~~~~~~~~~~..>>>.>.-...>>.>,.,,,...,,..,...,...,....,...,.,.....,,....,,.,,,..,<<<<<<..________~~~~~~~~~~~~~~~~~~~~~~~~~~~~.>>>>.>>,<<<<<<<.___~~~~~~~~~~~~~~~~~~~~~~~~.>>.>>>>>,,,...,,,,,,,,,.,,,,,,,,,,,,,,,,....<<<<<<<<----.........<<<<<__~~~~~~~~~~~~~~~~~~~~~~~~~~~~~~~~~~~~~~~~~~~~~~~~~..>>>>>-......->>>>>.>.>>,,...<<<<<<-.....<<<<<.<__________...._~~~~~~~~~~~~~~~~~~~~~~~~~~~~~~~~~>>>>>>..-->>>>>>:::::::	JAJNAD010000673.1	904930-905540	Arthropoda	Insecta	Orthoptera	Acrididae
U2	GCA_021461385.2	Schistocerca_piceifrons	2.8e-18	TTATTTATTTCTTTCTATTTAGTTTTTAACATCATCACTTGCTTCACACCTGGAGAGGGAGGTGTGTTTCTGAGTAGTGTGTCGTCGCCCCCAAGGCATAGCAGAGTATGCCTCCGCTTTTATTTTCGGTTTATGGCAATAAGTCTTGCTACTAACAACACCCTGCTTTACGTGCTGCGTCGACACTAGAGGATGGTGGCATTTTTGGAGAGGAAAAGGTAGGTCTATAGGGGAGGTAGGAGGGAAAAAAGTGTAGTATTTGTCTTATCAGCTTAATATCTGATACGTCCTGCATCACACGACCAGAATATTACACTCATTTTTGGCTTATGACGGAGTGCTAGGGGCTTGCTCCACCTCTGTCGCGGGTTGGCCCGGCATTGAAGTACCGCCGGGATCGGCCCACCTAAAATTAATTAAAACACAGCCTGAAATGGGTTAACTTTCTGCAGTGATCAGATATTCCGCTGGTAGCAAAACTTGTCGTAGTTGTTGATGTGCCCAGTAGTTAGTTGCTTACACACCACGATTTCTTTTCATTAATTTAAGATTATCTTAAGAATTTTTTTTTTTTGCGGTTAGCCGGACGGCACTTGCAGCCGCATTACGCT	AUU---..UU-.....---...--..-..--..-uggagaggaaaagguaggu...cuauaggggagguaggaggg..---.-.-...-A.AA.AAA...GU..G...U...A....G...U.A.....UU....UG.U-C..UUAUCAG..CUUAAUAU.............................CUGA.UACGUCCUGC.AUC.........................AC.ACGACCAG...AAUAUUACA.CUCAUUUUUGGCUUAU....GACGGAGUGCUA.........GGGGCUU...................................................GCUCCA......-CCUCU.G.UCGC...GGGUUGG.....CCCGG.CAUUGAAGUAC....C.................................GCCGGG..AUCGGCCCACCUAAA	::::::..<<<.....-<<...<<.._..__.._~~~~~~~~~~~~~~~~~~~~~~~~~~~~~~~~~~~~~~~~~~..>>>.>.-...>>.>,.,,,...,,..,...,...,....,...,.,.....,,....,,.,,,..,<<<<<<..________~~~~~~~~~~~~~~~~~~~~~~~~~~~~.>>>>.>>,<<<<<<<.___~~~~~~~~~~~~~~~~~~~~~~~~.>>.>>>>>,,,...,,,,,,,,,.,,,,,,,,,,,,,,,,....<<<<<<<<----.........<<<<<__~~~~~~~~~~~~~~~~~~~~~~~~~~~~~~~~~~~~~~~~~~~~~~~~~..>>>>>-......->>>>>.>.>>,,...<<<<<<-.....<<<<<.<__________...._~~~~~~~~~~~~~~~~~~~~~~~~~~~~~~~~~>>>>>>..-->>>>>>:::::::	JAJNAD010000673.1	915213-915823	Arthropoda	Insecta	Orthoptera	Acrididae
U2	GCA_021461385.2	Schistocerca_piceifrons	2.8e-18	TTATTTATTTCTTTCTATTTAGTTTTTAACATCATCACTTGCTTCGCACCTGGAGAGGGAGGTGTGTTTCTGAGTAGTGTGTCGTCGCCCCCAAGGCATAGCAGAGTATGCCTCCGCTTTTATTTTCGGCTTATGGCAATAAGTCTTGCTACTAACAACACCCTGCTTTACGTGCTGCGTCGACACTAGAGGATGGCGGCATTTTTGGAGAGGAAAAGGTAGGTCAATAGGCGAGGTAGGAGGGAAAAAAGTGTAGTATTTGTCTTATCAGCTTAATATCTGATACGTCCTGCATCACACGACCAGAATATTACACTCATTTTTGGCTTATGACGGAGTGCTAGGGGCTTGCTCCACCTCTGTCGCGGGTTGGCCCGGCATTGAAGTACCGCCGGGATCGGCCCACCTAAAATTAATTAAAACACAGCCTGAAATGGGTTAACTTTCTGCAGTGTCAGATATTCCGCTGGTAGCAAAACTTGTCGTAGTTGTTGATGTGCCCAGTAGTTAGTTGCTTACACACCACGATTTCTTTTCATTAATTTAAGATTATCTTAAGAATTTTTGTTTTTTTTGCGGTTAGCCGGACGGCACTTGCAGCCGCATTACGC	AUU---..UU-.....---...--..-..--..-uggagaggaaaagguaggu...caauaggcgagguaggaggg..---.-.-...-A.AA.AAA...GU..G...U...A....G...U.A.....UU....UG.U-C..UUAUCAG..CUUAAUAU.............................CUGA.UACGUCCUGC.AUC.........................AC.ACGACCAG...AAUAUUACA.CUCAUUUUUGGCUUAU....GACGGAGUGCUA.........GGGGCUU...................................................GCUCCA......-CCUCU.G.UCGC...GGGUUGG.....CCCGG.CAUUGAAGUAC....C.................................GCCGGG..AUCGGCCCACCUAAA	::::::..<<<.....-<<...<<.._..__.._~~~~~~~~~~~~~~~~~~~~~~~~~~~~~~~~~~~~~~~~~~..>>>.>.-...>>.>,.,,,...,,..,...,...,....,...,.,.....,,....,,.,,,..,<<<<<<..________~~~~~~~~~~~~~~~~~~~~~~~~~~~~.>>>>.>>,<<<<<<<.___~~~~~~~~~~~~~~~~~~~~~~~~.>>.>>>>>,,,...,,,,,,,,,.,,,,,,,,,,,,,,,,....<<<<<<<<----.........<<<<<__~~~~~~~~~~~~~~~~~~~~~~~~~~~~~~~~~~~~~~~~~~~~~~~~~..>>>>>-......->>>>>.>.>>,,...<<<<<<-.....<<<<<.<__________...._~~~~~~~~~~~~~~~~~~~~~~~~~~~~~~~~~>>>>>>..-->>>>>>:::::::	JAJNAD010000673.1	836934-837544	Arthropoda	Insecta	Orthoptera	Acrididae
U2	GCA_021461385.2	Schistocerca_piceifrons	2.8e-18	TTATTTATTTCTTTCTATTTAGTTTTTAACATCATCACTTGCTTCACACCTGGAGAGGGAGGTGTGTTTCTGAGTAGTGTGTCGTCGCCCCCAAGGCATAGCAGAGTATGCCTCCGCTTTTATTTTCGGTTTATGGCAATAAGTCTTGCTACTAACAACACCCTGCTTTACGTGCTGCGTCGACACTAGAGGATGGAGGCATTTTTGGAGAGGAAAAGGTAGGTCTATAGGGGAGGTAGGAGGGAAAAAAGTGTAGTATTTGTCTTATCAGCTTAATATCTGATACGTCCTGCATCACACGACCAGAATATTACACTCATTTTTGGCTTATGACGGAGTGCTAGGGGCTTGCTCCACCTCTGTCGCGGGTTGGCCCGGCATTGAAGTACCGCCGGGATCGGCCCACCTAAAATTAATTAAAACACAGCCTGAAATGGGTTAACTTTCTGCAGTGATCAGATATTCCGCTGGTAGCAAAACTTGTCGTAGTTGTTGATGTGCCCAGTAGTTAGTTGCTTACACACCACGATTTCTTTTCATTAATTTAAGATTATCTTAAGAATTTTTTTTCTTTTGCGGTTAGCTGGACGGCACTTGCAGCCGCATTACGC	AUU---..UU-.....---...--..-..--..-uggagaggaaaagguaggu...cuauaggggagguaggaggg..---.-.-...-A.AA.AAA...GU..G...U...A....G...U.A.....UU....UG.U-C..UUAUCAG..CUUAAUAU.............................CUGA.UACGUCCUGC.AUC.........................AC.ACGACCAG...AAUAUUACA.CUCAUUUUUGGCUUAU....GACGGAGUGCUA.........GGGGCUU...................................................GCUCCA......-CCUCU.G.UCGC...GGGUUGG.....CCCGG.CAUUGAAGUAC....C.................................GCCGGG..AUCGGCCCACCUAAA	::::::..<<<.....-<<...<<.._..__.._~~~~~~~~~~~~~~~~~~~~~~~~~~~~~~~~~~~~~~~~~~..>>>.>.-...>>.>,.,,,...,,..,...,...,....,...,.,.....,,....,,.,,,..,<<<<<<..________~~~~~~~~~~~~~~~~~~~~~~~~~~~~.>>>>.>>,<<<<<<<.___~~~~~~~~~~~~~~~~~~~~~~~~.>>.>>>>>,,,...,,,,,,,,,.,,,,,,,,,,,,,,,,....<<<<<<<<----.........<<<<<__~~~~~~~~~~~~~~~~~~~~~~~~~~~~~~~~~~~~~~~~~~~~~~~~~..>>>>>-......->>>>>.>.>>,,...<<<<<<-.....<<<<<.<__________...._~~~~~~~~~~~~~~~~~~~~~~~~~~~~~~~~~>>>>>>..-->>>>>>:::::::	JAJNAD010000673.1	1001266-1001876	Arthropoda	Insecta	Orthoptera	Acrididae
U2	GCA_021461385.2	Schistocerca_piceifrons	2.9e-18	TTATTTATTTCTTTCTATTTAGTTTTTAACATCATCACTTGCTTCACACCTGGAGAGGGAGGTGTGTTTCTGAGTAGTGTGTCGTCGCCCCCAAGGCATAGCAGAGTATGCCTCCGCTTTTATTTTCGGTTTATGGCAATGAGTCTTGCTACTAACAACACCCTGCTTTACGTGCTGCGTCGACACTAGAGGATGGCGGCATTTTTGGAGAGGAAAAGGTAGGTCTATAGGGGAGGTAGGAGGGGAAAAAAGTGTAGTATTTGTCTTATCAGCTTAATATCTGATACGTCCTGCATCACACGACCAGAATATTACACTCATTTTTGGCTTATGACGGAGTGCTAGGGGCTTGCTCCACCTCTGTCGCGGGTTGGCCCGGCATTGAAGTACCGCCGGGATCGGCCCACCTAAAATTAATTAAAACACAGCCTGAAATGGGTTAACTTTCTGCAGTGATCAGATATTCCGCTGGTAGCAAAACTTGTCGTAGTTGTTGATGTGCCCAGTAGTTAGTTGCTTACACACCACGATTTCTTTTCATTAATTTAAGATTATCTTAAGAATTTTTTTTTTTTTTTGCGTTTAGCCGGACGGCACTTGCAGCCGCATTAC	AUU---..UU-.....---...--..-..--..-uggagaggaaaagguagguc..uauaggggagguaggagggg..---.-.-...-A.AA.AAA...GU..G...U...A....G...U.A.....UU....UG.U-C..UUAUCAG..CUUAAUAU.............................CUGA.UACGUCCUGC.AUC.........................AC.ACGACCAG...AAUAUUACA.CUCAUUUUUGGCUUAU....GACGGAGUGCUA.........GGGGCUU...................................................GCUCCA......-CCUCU.G.UCGC...GGGUUGG.....CCCGG.CAUUGAAGUAC....C.................................GCCGGG..AUCGGCCCACCUAAA	::::::..<<<.....-<<...<<.._..__.._~~~~~~~~~~~~~~~~~~~~~~~~~~~~~~~~~~~~~~~~~~..>>>.>.-...>>.>,.,,,...,,..,...,...,....,...,.,.....,,....,,.,,,..,<<<<<<..________~~~~~~~~~~~~~~~~~~~~~~~~~~~~.>>>>.>>,<<<<<<<.___~~~~~~~~~~~~~~~~~~~~~~~~.>>.>>>>>,,,...,,,,,,,,,.,,,,,,,,,,,,,,,,....<<<<<<<<----.........<<<<<__~~~~~~~~~~~~~~~~~~~~~~~~~~~~~~~~~~~~~~~~~~~~~~~~~..>>>>>-......->>>>>.>.>>,,...<<<<<<-.....<<<<<.<__________...._~~~~~~~~~~~~~~~~~~~~~~~~~~~~~~~~~>>>>>>..-->>>>>>:::::::	JAJNAD010000673.1	581022-581633	Arthropoda	Insecta	Orthoptera	Acrididae
U2	GCA_021461385.2	Schistocerca_piceifrons	3.4e-18	CTTTATTTATTTCTTTCTATTTAGTTTTTAACATCATCACTTGCTTCACACCTGGAGAGGGAGGTGTGTTTCTGAGTAGTGTGTCGTCGCCCCCAAGGCATAGCAGAGTATGCCTCCGCTTTTATTTTCGGTTTATGGCAATAAGTCTTGCTACTAACAACACCCTGCTTTACGTGCTGCGTCGACACTAGAGGATGGCGACATTTTTGGAGAGGAAAAGGTAGGTCTATAGGGGAGGTACGAGGGAAAAAAGTGTAGTATTTGTCTTATCAGCTTAATATCTGATACGTCCTGCATCACACGACCAGAATATTACACTCATTTTTGGCTTATGACGGAGTGCTAGGGGCTTGCTCCACCTCTGTCGCGGGTTGGCCCGGCAATGAAGTACCGCCGGGATCGGCCCACCTAAAATTAATTAAAACACAGCCTGAAATGGGTTAACTTTCTGCAGTGATCAGATATTCCGCTGGTAGCAAAACTTGTCGTAGTTGTTGATGTGCCCAGTAGTTAGTTGCTTACACACCACGATTTCTTTTCATTAATTTAAGATTATCTTAAGAATTTTTTTTTTTTTTTGCGGTTAGCCGGACGGCACTTGCAGCCGCATTAC	ACAUUU..U--.....---...--..-..--..-uggagaggaaaagguagguc..uauaggggagguacgaggga..---.-.-...--.AA.AAA...GU..G...U...A....G...U.A.....UU....UG.U-C..UUAUCAG..CUUAAUAU.............................CUGA.UACGUCCUGC.AUC.........................AC.ACGACCAG...AAUAUUACA.CUCAUUUUUGGCUUAU....GACGGAGUGCUA.........GGGGCUU...................................................GCUCCA......-CCUCU.G.UCGC...GGGUUGG.....CCCGG.CAAUGAAGUAC....C.................................GCCGGG..AUCGGCCCACCUAAA	::::::..<<<.....-<<...<<.._..__.._~~~~~~~~~~~~~~~~~~~~~~~~~~~~~~~~~~~~~~~~~~..>>>.>.-...>>.>,.,,,...,,..,...,...,....,...,.,.....,,....,,.,,,..,<<<<<<..________~~~~~~~~~~~~~~~~~~~~~~~~~~~~.>>>>.>>,<<<<<<<.___~~~~~~~~~~~~~~~~~~~~~~~~.>>.>>>>>,,,...,,,,,,,,,.,,,,,,,,,,,,,,,,....<<<<<<<<----.........<<<<<__~~~~~~~~~~~~~~~~~~~~~~~~~~~~~~~~~~~~~~~~~~~~~~~~~..>>>>>-......->>>>>.>.>>,,...<<<<<<-.....<<<<<.<__________...._~~~~~~~~~~~~~~~~~~~~~~~~~~~~~~~~~>>>>>>..-->>>>>>:::::::	JAJNAD010000673.1	843820-844432	Arthropoda	Insecta	Orthoptera	Acrididae
U2	GCA_021461385.2	Schistocerca_piceifrons	3.4e-18	CTTTATTTATTTCTTTCTATTTAGTTTTTAACATCATCACTTGCTTCACACCTGGAGAGGGAGGTGTGTTTCTGAGTAGTGTGTCGTCGCCCCCAAGGCATAGCAGAGTATGCCTCCGCTTTTATTTTCGGTTTATGGCAATAAGTCTTGCTACTAACAACACCCTGCTTTACGTGCTGCGTCGACACTAGAGGATGGCGACATTTTTGGAGAGGAAAAGGTAGGTCTATAGGGGAGGTACGAGGGAAAAAAGTGTAGTATTTGTCTTATCAGCTTAATATCTGATACGTCCTGCATCACACGACCAGAATATTACACTCATTTTTGGCTTATGACGGAGTGCTAGGGGCTTGCTCCACCTCTGTCGCGGGTTGGCCCGGCAATGAAGTACCGCCGGGATCGGCCCACCTAAAATTAATTAAAACACAGCCTGAAATGGGTTAACTTTCTGCAGTGATCAGATATTCCGCTGGTAGCAAAACTTGTCGTAGTTGTTGATGTGCCCAGTAGTTAGTTGCTTACACACCACGATTTCTTTTCATTAATTTAAGATTATCTTAAGAATTTTTTTTTTTGCGGTTAGCCGGACGGCACTTGCAGCCGCATTACGCTA	ACAUUU..U--.....---...--..-..--..-uggagaggaaaagguagguc..uauaggggagguacgaggga..---.-.-...--.AA.AAA...GU..G...U...A....G...U.A.....UU....UG.U-C..UUAUCAG..CUUAAUAU.............................CUGA.UACGUCCUGC.AUC.........................AC.ACGACCAG...AAUAUUACA.CUCAUUUUUGGCUUAU....GACGGAGUGCUA.........GGGGCUU...................................................GCUCCA......-CCUCU.G.UCGC...GGGUUGG.....CCCGG.CAAUGAAGUAC....C.................................GCCGGG..AUCGGCCCACCUAAA	::::::..<<<.....-<<...<<.._..__.._~~~~~~~~~~~~~~~~~~~~~~~~~~~~~~~~~~~~~~~~~~..>>>.>.-...>>.>,.,,,...,,..,...,...,....,...,.,.....,,....,,.,,,..,<<<<<<..________~~~~~~~~~~~~~~~~~~~~~~~~~~~~.>>>>.>>,<<<<<<<.___~~~~~~~~~~~~~~~~~~~~~~~~.>>.>>>>>,,,...,,,,,,,,,.,,,,,,,,,,,,,,,,....<<<<<<<<----.........<<<<<__~~~~~~~~~~~~~~~~~~~~~~~~~~~~~~~~~~~~~~~~~~~~~~~~~..>>>>>-......->>>>>.>.>>,,...<<<<<<-.....<<<<<.<__________...._~~~~~~~~~~~~~~~~~~~~~~~~~~~~~~~~~>>>>>>..-->>>>>>:::::::	JAJNAD010000673.1	847264-847876	Arthropoda	Insecta	Orthoptera	Acrididae
U2	GCA_021461385.2	Schistocerca_piceifrons	3.7e-18	TTATTTATTTCTTTCTATTTAGTTTTTAACATCATCACTTGCTTCACACCTGGAGAGGGAGGTGTGTTTCTGAGTAGTGTGTCGTCGCCCCCAAGGCATAGCAGAGTATGCCTCCGCTTTTATTTTCGGTTTATGGTAATGAGTCTTGCTACTAACAACACCCTGCTTTACGTGCTGCGTCGACACTAGAGGATGGCGGCATTTTTGGAGAGGAAAAGGTAGGTCTATAGGGGAGGTAGGAGGGAAAAAAGTGTAGTATTTGTCTTATCAGCTTAATATCTGATACGTCCTGCATCACACGACCAGGATATTACACTCATTTTTGGCTTATGACGGAGTGCTAGGGGCTTGCTCCACCTCTGTCGCGGGTTGGCCCGGCATTGAAGTACCGCCGGGATCGGCCCACCTAAAATTAATTAAAACACAGCCTGAAATGGGTTAACTTTCTGCAGTGATCAGATATTCCGCTGGTAGCAAAACTTGTCGTAGTTGTTGATGTGCCCAGTAGTTAGTTGCTTACACACCACGATTTCTTTTCATTAATTTAAGATTATCTTAAGAATTTTTTTTTTTTTTTGCGGTTAGCCGGACGGCACTTGCAGCCGCATTAC	AUU---..UU-.....---...--..-..--..-uggagaggaaaagguaggu...cuauaggggagguaggaggg..---.-.-...-A.AA.AAA...GU..G...U...A....G...U.A.....UU....UG.U-C..UUAUCAG..CUUAAUAU.............................CUGA.UACGUCCUGC.AUC.........................AC.ACGACCAG...GAUAUUACA.CUCAUUUUUGGCUUAU....GACGGAGUGCUA.........GGGGCUU...................................................GCUCCA......-CCUCU.G.UCGC...GGGUUGG.....CCCGG.CAUUGAAGUAC....C.................................GCCGGG..AUCGGCCCACCUAAA	::::::..<<<.....-<<...<<.._..__.._~~~~~~~~~~~~~~~~~~~~~~~~~~~~~~~~~~~~~~~~~~..>>>.>.-...>>.>,.,,,...,,..,...,...,....,...,.,.....,,....,,.,,,..,<<<<<<..________~~~~~~~~~~~~~~~~~~~~~~~~~~~~.>>>>.>>,<<<<<<<.___~~~~~~~~~~~~~~~~~~~~~~~~.>>.>>>>>,,,...,,,,,,,,,.,,,,,,,,,,,,,,,,....<<<<<<<<----.........<<<<<__~~~~~~~~~~~~~~~~~~~~~~~~~~~~~~~~~~~~~~~~~~~~~~~~~..>>>>>-......->>>>>.>.>>,,...<<<<<<-.....<<<<<.<__________...._~~~~~~~~~~~~~~~~~~~~~~~~~~~~~~~~~>>>>>>..-->>>>>>:::::::	JAJNAD010000673.1	591335-591945	Arthropoda	Insecta	Orthoptera	Acrididae
U2	GCA_021461385.2	Schistocerca_piceifrons	3.8e-18	TTATTTATTTCTTTCTATTTAGTTTTTAACATCATCACTTGCTTCACACCTGGAGAGGGAGGTGTGTTTCTGAGTAGTGTGTCGTCGCCCCCAAGGCATAGCAGAGTATGCCTCCGCTTTTATTTTCGGTTTATGGCAATAAGTCTTGCTACTAACAACACCCAGCTTTACGTGCTGCGTCGACACTAGAGGATGGCGGCATTTTTGGAGAGGAAAAGGTAGGTCTATAGGGGAGGTAGGAGGGAAAAAAGTGTAGTATTTGTCTTATCAGCTTAATATCTGATACGTCCTGCATCACACGACCAGAATATTACACTCATTTTTGGCTTATGACGGAGTGCTAGGGGCTTGCTCCACCTCTGTCGCGGGTTGGCCCGGCATTGAAGTATCGCCGGGATCGGCCCACCTAAAATTAATTAAAACACAGCCTGAAATGGGTTAACTTTCTGCAGTGATCAGATATTCCGCTGGTAGCAAAACTTGTCGTAGTTGTTGATGTGCCCAGTAGTTAGTTGCTTACACACCACGATTTCTTTTCATTAATTTAAGATTATCTTAAGAATTTTTTTTTTTTTGCGGTTAGCTGGACGGCACTTGCAGCCGCATTACGC	AUU---..UU-.....---...--..-..--..-uggagaggaaaagguaggu...cuauaggggagguaggaggg..---.-.-...-A.AA.AAA...GU..G...U...A....G...U.A.....UU....UG.U-C..UUAUCAG..CUUAAUAU.............................CUGA.UACGUCCUGC.AUC.........................AC.ACGACCAG...AAUAUUACA.CUCAUUUUUGGCUUAU....GACGGAGUGCUA.........GGGGCUU...................................................GCUCCA......-CCUCU.G.UCGC...GGGUUGG.....CCCGG.CAUUGAAGUAU....C.................................GCCGGG..AUCGGCCCACCUAAA	::::::..<<<.....-<<...<<.._..__.._~~~~~~~~~~~~~~~~~~~~~~~~~~~~~~~~~~~~~~~~~~..>>>.>.-...>>.>,.,,,...,,..,...,...,....,...,.,.....,,....,,.,,,..,<<<<<<..________~~~~~~~~~~~~~~~~~~~~~~~~~~~~.>>>>.>>,<<<<<<<.___~~~~~~~~~~~~~~~~~~~~~~~~.>>.>>>>>,,,...,,,,,,,,,.,,,,,,,,,,,,,,,,....<<<<<<<<----.........<<<<<__~~~~~~~~~~~~~~~~~~~~~~~~~~~~~~~~~~~~~~~~~~~~~~~~~..>>>>>-......->>>>>.>.>>,,...<<<<<<-.....<<<<<.<__________...._~~~~~~~~~~~~~~~~~~~~~~~~~~~~~~~~~>>>>>>..-->>>>>>:::::::	JAJNAD010000673.1	977141-977751	Arthropoda	Insecta	Orthoptera	Acrididae
U2	GCA_021461385.2	Schistocerca_piceifrons	5.1e-18	TTATTTATTTCTTTCTATTTAGTTTTTAACATCATCACTTGCTTCACACCTGGAGAGGGAGGTGTGTTTCTGAGTAGTGTGTCGTCGCCCCCAAGGCATAGCAGAGTATGCCTCCGCTTTTATTTTCGGTTTATGGCAATAAGTCTTGCTACTAACAACACCCTGCTTTACGTGCTGCGTCGACACTAGAGGATGGCGGCATTTTTGGAGAGGAAAAGGTAGGTCTATAGGGGAGGTAGGAGGGAAAAAAGTGTAGTATTTGTCTTATCAGCTTAATATCTGATACGTCCTGCATCACACGACCAGAATATTACACTCATTTTTGGCTTATGACGGAGTGCTAGGGGCTTGCTCCACCTCTGTCGCGGGTTGGCCCGGCGTTGAAGTACCGCCGGGATCGGCCCACCTAAAATTAATTAAAACGCAGCCTGAAATGGGTTAACTTTCTGCAGTGATCAGATATTCCGCTGGTAGCAAAACTTGTCGTAGTTGTTGATGTGCCCAGTAGTTAGTTGCTTACACACCACGATTTCTTTTCATTAATTTAAGATTATCTTAAGAATTTTTTTTTTTTTTTTTGCGTTTAGCCGGACGGCACTTGCAGCCGCATT	AUU---..UU-.....---...--..-..--..-uggagaggaaaagguaggu...cuauaggggagguaggaggg..---.-.-...-A.AA.AAA...GU..G...U...A....G...U.A.....UU....UG.U-C..UUAUCAG..CUUAAUAU.............................CUGA.UACGUCCUGC.AUC.........................AC.ACGACCAG...AAUAUUACA.CUCAUUUUUGGCUUAU....GACGGAGUGCUA.........GGGGCUU...................................................GCUCCA......-CCUCU.G.UCGC...GGGUUGG.....CCCGG.CGUUGAAGUAC....C.................................GCCGGG..AUCGGCCCACCUAAA	::::::..<<<.....-<<...<<.._..__.._~~~~~~~~~~~~~~~~~~~~~~~~~~~~~~~~~~~~~~~~~~..>>>.>.-...>>.>,.,,,...,,..,...,...,....,...,.,.....,,....,,.,,,..,<<<<<<..________~~~~~~~~~~~~~~~~~~~~~~~~~~~~.>>>>.>>,<<<<<<<.___~~~~~~~~~~~~~~~~~~~~~~~~.>>.>>>>>,,,...,,,,,,,,,.,,,,,,,,,,,,,,,,....<<<<<<<<----.........<<<<<__~~~~~~~~~~~~~~~~~~~~~~~~~~~~~~~~~~~~~~~~~~~~~~~~~..>>>>>-......->>>>>.>.>>,,...<<<<<<-.....<<<<<.<__________...._~~~~~~~~~~~~~~~~~~~~~~~~~~~~~~~~~>>>>>>..-->>>>>>:::::::	JAJNAD010000673.1	296453-297063	Arthropoda	Insecta	Orthoptera	Acrididae
U2	GCA_021461385.2	Schistocerca_piceifrons	5.1e-18	TTATTTATTTCTTTCTATTTAGTTTTTAACATCATCACTTGCTTCACACCTGGAGAGGGAGGTGTGTTTCTGAGTAGTGTGTCGTCGCCCCCAAGGCATAGCAGAGTATGCCTCCGCTTTTATTTTCGGTTTATGGCAATAAGTCTTGCTACTAACAACACCCTGCTTTACGTGCTGCGTCGACACTAGAGGATGGCGGCATTTTTGGAGAGGAAAAGGTAGGTCTATAGGGGAGGTAGGAGGGAAAAAAGTGTAGTATTTGTCTTATCAGCTTAATATCTGATACGTCCTGCATCACACGACCAGAATATTACACTCATTTTTGGCTTATGACGGAGTGCTAGGGGCTTGCTCCACCTCTGTCGCGGGTTGGCCCGGCGTTGAAGTACCGCCGGGATCGGCCCACCTAAAATTAATTAAAACGCAGCCTGAAATGGGTTAACTTTCTGCAGTGATCAGATATTCCGCTGGTAGCAAAACTTGTCGTAGTTGTTGATGTGCCCAGTAGTTAGTTGCTTACACACCACGATTTCTTTTCATTAATTTAAGATTATCTTAAGAATTTTTTTTTTTTTTTTTTGCGTTTAGCCGGACGGCACTTGCAGCCGCAT	AUU---..UU-.....---...--..-..--..-uggagaggaaaagguaggu...cuauaggggagguaggaggg..---.-.-...-A.AA.AAA...GU..G...U...A....G...U.A.....UU....UG.U-C..UUAUCAG..CUUAAUAU.............................CUGA.UACGUCCUGC.AUC.........................AC.ACGACCAG...AAUAUUACA.CUCAUUUUUGGCUUAU....GACGGAGUGCUA.........GGGGCUU...................................................GCUCCA......-CCUCU.G.UCGC...GGGUUGG.....CCCGG.CGUUGAAGUAC....C.................................GCCGGG..AUCGGCCCACCUAAA	::::::..<<<.....-<<...<<.._..__.._~~~~~~~~~~~~~~~~~~~~~~~~~~~~~~~~~~~~~~~~~~..>>>.>.-...>>.>,.,,,...,,..,...,...,....,...,.,.....,,....,,.,,,..,<<<<<<..________~~~~~~~~~~~~~~~~~~~~~~~~~~~~.>>>>.>>,<<<<<<<.___~~~~~~~~~~~~~~~~~~~~~~~~.>>.>>>>>,,,...,,,,,,,,,.,,,,,,,,,,,,,,,,....<<<<<<<<----.........<<<<<__~~~~~~~~~~~~~~~~~~~~~~~~~~~~~~~~~~~~~~~~~~~~~~~~~..>>>>>-......->>>>>.>.>>,,...<<<<<<-.....<<<<<.<__________...._~~~~~~~~~~~~~~~~~~~~~~~~~~~~~~~~~>>>>>>..-->>>>>>:::::::	JAJNAD010000673.1	306776-307386	Arthropoda	Insecta	Orthoptera	Acrididae
U2	GCA_021461385.2	Schistocerca_piceifrons	5.3e-18	TTATTTATTTCTTTCTATTTAGTTTTTAACATCATCACTTGCTTCACACCTGGAGAGGGAGGTGTGTTTCTGAGTAGTGTGTCGTCGCCCCCAAGGCATAGCAGAGTATGCCTCCGCTTTTATTTTCGGTTTATGGCAATAAGTCTTGCTACTAACAACACCCTGCTTTACGTGCTGCGTCGACACTAGAGGATGGCGGCATTTTTGGAGAGGAAAAGGTAGGTCTATAGGGGAGGTAGGAGGGAAAAAAGTGTAGTATTTGTCTTATCAGCTTAATATCTGATAGGTCCTGCATCACACGACCAGAATATTACACTCATTTTTGGCTTATGACGGAGTGCTAGGGGCTTGCTCCACCTCTGTCGCGGGTTGGCCCGGCATTGAAGTACCGCCGGGATCGGCCCACCTAAAATTAATTAAAACACAGCCTGAAATGGGTTAACTTTCTGCAGTGATCAGATATTCCGCTGGTAGCAAAACTTGTCGTAGTTGTTGATGTGCCCAGTAGTTAGTTGCTTACACACCACGATTTCTTTTCATTAATTTAAGATTATCTTAAGAATTTTTTTTTTTTGCGGTTAGCTGGACGGCACTTGCAGCCGCATTACGCT	AUU---..UU-.....---...--..-..--..-uggagaggaaaagguaggu...cuauaggggagguaggaggg..---.-.-...-A.AA.AAA...GU..G...U...A....G...U.A.....UU....UG.U-C..UUAUCAG..CUUAAUAU.............................CUGA.UAGGUCCUGC.AUC.........................AC.ACGACCAG...AAUAUUACA.CUCAUUUUUGGCUUAU....GACGGAGUGCUA.........GGGGCUU...................................................GCUCCA......-CCUCU.G.UCGC...GGGUUGG.....CCCGG.CAUUGAAGUAC....C.................................GCCGGG..AUCGGCCCACCUAAA	::::::..<<<.....-<<...<<.._..__.._~~~~~~~~~~~~~~~~~~~~~~~~~~~~~~~~~~~~~~~~~~..>>>.>.-...>>.>,.,,,...,,..,...,...,....,...,.,.....,,....,,.,,,..,<<<<<<..________~~~~~~~~~~~~~~~~~~~~~~~~~~~~.>>>>.>>,<<<<<<<.___~~~~~~~~~~~~~~~~~~~~~~~~.>>.>>>>>,,,...,,,,,,,,,.,,,,,,,,,,,,,,,,....<<<<<<<<----.........<<<<<__~~~~~~~~~~~~~~~~~~~~~~~~~~~~~~~~~~~~~~~~~~~~~~~~~..>>>>>-......->>>>>.>.>>,,...<<<<<<-.....<<<<<.<__________...._~~~~~~~~~~~~~~~~~~~~~~~~~~~~~~~~~>>>>>>..-->>>>>>:::::::	JAJNAD010000673.1	959906-960516	Arthropoda	Insecta	Orthoptera	Acrididae
U2	GCA_021461385.2	Schistocerca_piceifrons	5.3e-18	TTATTTATTTCTTTCTATTTAGTTTTTAACATCATCACTTGCTTCACACCTGGAGAGGGAGGTGTGTTTCTGAGTAGTGTGTCGTCGCCCCCAAGGCATAGCAGAGTATGCCTCCGCTTTTATTTTCGGTTTATGGCAATAAGTCTTGCTACTAACAACACCCTGCTTTACGTGCTGCGTCGACACTAGAGGATGGCGGCATTTTTGGAGAGGAAAAGGTAGGTCTATAGGGGAGGTAGGAGGGAAAAAAGTGTAGTATTTGTCTTATCAGCTTAATATCTGATAGGTCCTGCATCACACGACCAGAATATTACACTCATTTTTGGCTTATGACGGAGTGCTAGGGGCTTGCTCCACCTCTGTCGCGGGTTGGCCCGGCATTGAAGTACCGCCGGGATCGGCCCACCTAAAATTAATTAAAACACAGCCTGAAATGGGTTAACTTTCTGCAGTGATCAGATATTCCGCTGGTAGCAAAACTTGTCGTAGTTGTTGATGTGCCCAGTAGTTAGTTGCTTACACACCACGATTTCTTTTCATTAATTTAAGATTATCTTAAGAATTTTTTTTTTTTTTGCGGTTAGCCGGACGGCACTTGCAGCCGCATTACG	AUU---..UU-.....---...--..-..--..-uggagaggaaaagguaggu...cuauaggggagguaggaggg..---.-.-...-A.AA.AAA...GU..G...U...A....G...U.A.....UU....UG.U-C..UUAUCAG..CUUAAUAU.............................CUGA.UAGGUCCUGC.AUC.........................AC.ACGACCAG...AAUAUUACA.CUCAUUUUUGGCUUAU....GACGGAGUGCUA.........GGGGCUU...................................................GCUCCA......-CCUCU.G.UCGC...GGGUUGG.....CCCGG.CAUUGAAGUAC....C.................................GCCGGG..AUCGGCCCACCUAAA	::::::..<<<.....-<<...<<.._..__.._~~~~~~~~~~~~~~~~~~~~~~~~~~~~~~~~~~~~~~~~~~..>>>.>.-...>>.>,.,,,...,,..,...,...,....,...,.,.....,,....,,.,,,..,<<<<<<..________~~~~~~~~~~~~~~~~~~~~~~~~~~~~.>>>>.>>,<<<<<<<.___~~~~~~~~~~~~~~~~~~~~~~~~.>>.>>>>>,,,...,,,,,,,,,.,,,,,,,,,,,,,,,,....<<<<<<<<----.........<<<<<__~~~~~~~~~~~~~~~~~~~~~~~~~~~~~~~~~~~~~~~~~~~~~~~~~..>>>>>-......->>>>>.>.>>,,...<<<<<<-.....<<<<<.<__________...._~~~~~~~~~~~~~~~~~~~~~~~~~~~~~~~~~>>>>>>..-->>>>>>:::::::	JAJNAD010000673.1	1021939-1022549	Arthropoda	Insecta	Orthoptera	Acrididae
U2	GCA_021461385.2	Schistocerca_piceifrons	5.3e-18	TTATTTATTTCTTTCTATTTAGTTTTTAACATCATCACTTGCTTCACACCTGGAGAGGGAGGTGTGTTTCTGAGTAGTGTGTCGTCGCCCCCAAGGCATAGCAGAGTATGCCTCCGCTTTTATTTTCGGTTTATGGCAATAAGTCTTGCTACTAACAACACCCTGCTTTACGTGCTGCGTCGACACTAGAGGATGGCGGCATTTTTGGAGAGGAAAAGGTAGGTCTATAGGGGAGGTAGGAGGGAAAAAAGTGTAGTATTTGTCTTATCAGCTTAATATCTGATAGGTCCTGCATCACACGACCAGAATATTACACTCATTTTTGGCTTATGACGGAGTGCTAGGGGCTTGCTCCACCTCTGTCGCGGGTTGGCCCGGCATTGAAGTACCGCCGGGATCGGCCCACCTAAAATTAATTAAAACACAGCCTGAAATGGGTTAACTTTCTGCAGTGATCAGATATTCCGCTGGTAGCAAAACTTGTCGTAGTTGTTGATGTGCCCAGTAGTTAGTTGCTTACACACCACGATTTCTTTTCATTAATTTAAGATTATCTTAAGAATTTTTTTTTTTTTTTTTGCGGTTAGCCGGACGGCACTTGCAGCCGCATT	AUU---..UU-.....---...--..-..--..-uggagaggaaaagguaggu...cuauaggggagguaggaggg..---.-.-...-A.AA.AAA...GU..G...U...A....G...U.A.....UU....UG.U-C..UUAUCAG..CUUAAUAU.............................CUGA.UAGGUCCUGC.AUC.........................AC.ACGACCAG...AAUAUUACA.CUCAUUUUUGGCUUAU....GACGGAGUGCUA.........GGGGCUU...................................................GCUCCA......-CCUCU.G.UCGC...GGGUUGG.....CCCGG.CAUUGAAGUAC....C.................................GCCGGG..AUCGGCCCACCUAAA	::::::..<<<.....-<<...<<.._..__.._~~~~~~~~~~~~~~~~~~~~~~~~~~~~~~~~~~~~~~~~~~..>>>.>.-...>>.>,.,,,...,,..,...,...,....,...,.,.....,,....,,.,,,..,<<<<<<..________~~~~~~~~~~~~~~~~~~~~~~~~~~~~.>>>>.>>,<<<<<<<.___~~~~~~~~~~~~~~~~~~~~~~~~.>>.>>>>>,,,...,,,,,,,,,.,,,,,,,,,,,,,,,,....<<<<<<<<----.........<<<<<__~~~~~~~~~~~~~~~~~~~~~~~~~~~~~~~~~~~~~~~~~~~~~~~~~..>>>>>-......->>>>>.>.>>,,...<<<<<<-.....<<<<<.<__________...._~~~~~~~~~~~~~~~~~~~~~~~~~~~~~~~~~>>>>>>..-->>>>>>:::::::	JAJNAD010000673.1	1025381-1025991	Arthropoda	Insecta	Orthoptera	Acrididae
U2	GCA_021461385.2	Schistocerca_piceifrons	5.3e-18	TTATTTATTTCTTTCTATTTAGTTTTTAACATCATCACTTGCTTCACACCTGGAGAGGGAGGTGTGTTTCTGAGTAGTGTGTCGTCGCCCCCAAGGCATAGCAGAGTATGCCTCCGCTTTTATTTTCGGTTTATGGCAATAAGTCTTGCTACTAACAACACCCTGCTTTACGTGCTGCGTCGACACTAGAGGATGGCGGCATTTTTGGAGAGGAAAAGGTAGGTCTATAGGGGAGGTAGGAGGGAAAAAAGTGTAGTATTTGTCTTATCAGCTTAATATCTGATAGGTCCTGCATCACACGACCAGAATATTACACTCATTTTTGGCTTATGACGGAGTGCTAGGGGCTTGCTCCACCTCTGTCGCGGGTTGGCCCGGCATTGAAGTACCGCCGGGATCGGCCCACCTAAAATTAATTAAAACACAGCCTGAAATGGGTTAACTTTCTGCAGTGATCAGATATTCCGCTGGTAGCAAAACTTGTCGTAGTTGTTGATGTGCCCAGTAGTTAGTTGCTTACACACCACGATTTCTTTTCATTAATTTAAGATTATCTTAAGAATTTTTTTTTTTTTGCGGTTAGCCGGACGGCACTTGCAGCCGCATTACGC	AUU---..UU-.....---...--..-..--..-uggagaggaaaagguaggu...cuauaggggagguaggaggg..---.-.-...-A.AA.AAA...GU..G...U...A....G...U.A.....UU....UG.U-C..UUAUCAG..CUUAAUAU.............................CUGA.UAGGUCCUGC.AUC.........................AC.ACGACCAG...AAUAUUACA.CUCAUUUUUGGCUUAU....GACGGAGUGCUA.........GGGGCUU...................................................GCUCCA......-CCUCU.G.UCGC...GGGUUGG.....CCCGG.CAUUGAAGUAC....C.................................GCCGGG..AUCGGCCCACCUAAA	::::::..<<<.....-<<...<<.._..__.._~~~~~~~~~~~~~~~~~~~~~~~~~~~~~~~~~~~~~~~~~~..>>>.>.-...>>.>,.,,,...,,..,...,...,....,...,.,.....,,....,,.,,,..,<<<<<<..________~~~~~~~~~~~~~~~~~~~~~~~~~~~~.>>>>.>>,<<<<<<<.___~~~~~~~~~~~~~~~~~~~~~~~~.>>.>>>>>,,,...,,,,,,,,,.,,,,,,,,,,,,,,,,....<<<<<<<<----.........<<<<<__~~~~~~~~~~~~~~~~~~~~~~~~~~~~~~~~~~~~~~~~~~~~~~~~~..>>>>>-......->>>>>.>.>>,,...<<<<<<-.....<<<<<.<__________...._~~~~~~~~~~~~~~~~~~~~~~~~~~~~~~~~~>>>>>>..-->>>>>>:::::::	JAJNAD010000673.1	1028819-1029429	Arthropoda	Insecta	Orthoptera	Acrididae
U2	GCA_021461385.2	Schistocerca_piceifrons	5.3e-18	TTATTTATTTCTTTCTATTTAGTTTTTAACATCATCACTTGCTTCACACCTGGAGAGGGAGGTGTGTTTCTGAGTAGTGTGTCGTCGCCCCCAAGGCATAGCAGAGTATGCCTCCGCTTTTATTTTCGGTTTATGGCAATAAGTCTTGCTACTAACAACACCCTGCTTTACGTGCTGCGTCGACACTAGAGGATGGCGGCATTTTTGGAGAGGAAAAGGTAGGTCTATAGGGGAGGTAGGAGGGAAAAAAGTGTAGTATTTGTCTTATCAGCTTAATATCTGATAGGTCCTGCATCACACGACCAGAATATTACACTCATTTTTGGCTTATGACGGAGTGCTAGGGGCTTGCTCCACCTCTGTCGCGGGTTGGCCCGGCATTGAAGTACCGCCGGGATCGGCCCACCTAAAATTAATTAAAACACAGCCTGAAATGGGTTAACTTTCTGCAGTGATCAGATATTCCGCTGGTAGCAAAACTTGTCGTAGTTGTTGATGTGCCCAGTAGTTAGTTGCTTACACACCACGATTTCTTTTCATTAATTTAAGATTATCTTAAGAATTTTTTTTTTTTTGCGGTTAGCCGGACGGCACTTGCAGCCGCATTACGC	AUU---..UU-.....---...--..-..--..-uggagaggaaaagguaggu...cuauaggggagguaggaggg..---.-.-...-A.AA.AAA...GU..G...U...A....G...U.A.....UU....UG.U-C..UUAUCAG..CUUAAUAU.............................CUGA.UAGGUCCUGC.AUC.........................AC.ACGACCAG...AAUAUUACA.CUCAUUUUUGGCUUAU....GACGGAGUGCUA.........GGGGCUU...................................................GCUCCA......-CCUCU.G.UCGC...GGGUUGG.....CCCGG.CAUUGAAGUAC....C.................................GCCGGG..AUCGGCCCACCUAAA	::::::..<<<.....-<<...<<.._..__.._~~~~~~~~~~~~~~~~~~~~~~~~~~~~~~~~~~~~~~~~~~..>>>.>.-...>>.>,.,,,...,,..,...,...,....,...,.,.....,,....,,.,,,..,<<<<<<..________~~~~~~~~~~~~~~~~~~~~~~~~~~~~.>>>>.>>,<<<<<<<.___~~~~~~~~~~~~~~~~~~~~~~~~.>>.>>>>>,,,...,,,,,,,,,.,,,,,,,,,,,,,,,,....<<<<<<<<----.........<<<<<__~~~~~~~~~~~~~~~~~~~~~~~~~~~~~~~~~~~~~~~~~~~~~~~~~..>>>>>-......->>>>>.>.>>,,...<<<<<<-.....<<<<<.<__________...._~~~~~~~~~~~~~~~~~~~~~~~~~~~~~~~~~>>>>>>..-->>>>>>:::::::	JAJNAD010000673.1	1042607-1043217	Arthropoda	Insecta	Orthoptera	Acrididae
U2	GCA_021461385.2	Schistocerca_piceifrons	5.3e-18	TTATTTATATCTTTCTATTTAGTTTTTAACATCATCACTTGCTTCACACCTGGAGAGGGAGGTGTGTTTCTGAGTAGTGTGTCGTCGCCCCCAAGGCATAGCAGAGTATGCCTCCGCTTTTATTTTCGGTTTATGGCAATAAGTCTTGCTACTAACAACACCCTGCTTTACGTGCTGCGTCGACACTAGAGGATGGCGGCATTTTTGGAGAGGAAAAGGTAGGTCTATAGGGGAGGTAGGAGGGAAAAAAGTGTAGTATTTGTCTTATCAGCTTAATATCTGATAGGTCCTGCATCACACGACCAGAATATTACACTCATTTTTGGCTTATGACGGAGTGCTAGGGGCTTGCTCCACCTCTGTCGCGGGTTGGCCCGGCATTGAAGTACCGCCGGGATCGGCCCACCTAAAATTAATTAAAACACAGCCTGAAATGGGTTAACTTTCTGCAGTGATCAGATATTCCGCTGGTAGCAAAACTTGTCGTAGTTGTTGATGTGCCCAGTAGTTAGTTGCTTACACACCACGATTTCTTTTCATTAATTTAAGATTATCTTAAGAATTTTTTTTTTTTTTGCGGTTAGCCGGACGGCACTTGCAGCCGCATTACG	AUU---..UU-.....---...--..-..--..-uggagaggaaaagguaggu...cuauaggggagguaggaggg..---.-.-...-A.AA.AAA...GU..G...U...A....G...U.A.....UU....UG.U-C..UUAUCAG..CUUAAUAU.............................CUGA.UAGGUCCUGC.AUC.........................AC.ACGACCAG...AAUAUUACA.CUCAUUUUUGGCUUAU....GACGGAGUGCUA.........GGGGCUU...................................................GCUCCA......-CCUCU.G.UCGC...GGGUUGG.....CCCGG.CAUUGAAGUAC....C.................................GCCGGG..AUCGGCCCACCUAAA	::::::..<<<.....-<<...<<.._..__.._~~~~~~~~~~~~~~~~~~~~~~~~~~~~~~~~~~~~~~~~~~..>>>.>.-...>>.>,.,,,...,,..,...,...,....,...,.,.....,,....,,.,,,..,<<<<<<..________~~~~~~~~~~~~~~~~~~~~~~~~~~~~.>>>>.>>,<<<<<<<.___~~~~~~~~~~~~~~~~~~~~~~~~.>>.>>>>>,,,...,,,,,,,,,.,,,,,,,,,,,,,,,,....<<<<<<<<----.........<<<<<__~~~~~~~~~~~~~~~~~~~~~~~~~~~~~~~~~~~~~~~~~~~~~~~~~..>>>>>-......->>>>>.>.>>,,...<<<<<<-.....<<<<<.<__________...._~~~~~~~~~~~~~~~~~~~~~~~~~~~~~~~~~>>>>>>..-->>>>>>:::::::	JAJNAD010000673.1	1046046-1046656	Arthropoda	Insecta	Orthoptera	Acrididae
U2	GCA_021461385.2	Schistocerca_piceifrons	5.3e-18	TTATTTATTTCTTTCTATTTAGTTTTTAACATCATCACTTGCTTCACACCTGGAGAGGGAGGTGTGTTTCTGAGTAGTGTGTCGTCGCCCCCAAGGCATAGCAGAGTATGCCTCCGCTTTTATTTTCGGTTTATGGCAATAAGTCTTGCTACTAACAACACCCTGCTTTACGTGCTGCGTCGACACTAGAGGATGGCGGCATTTTTGGAGAGGAAAAGGTAGGTCTATAGGGGAGGTAGGAGGGAAAAAAGTGTAGTATTTGTCTTATCAGCTTAATATCTGATAGGTCCTGCATCACACGACCAGAATATTACACTCATTTTTGGCTTATGACGGAGTGCTAGGGGCTTGCTCCACCTCTGTCGCGGGTTGGCCCGGCATTGAAGTACCGCCGGGATCGGCCCACCTAAAATTAATTAAAACACAGCCTGAAATGGGTTAACTTTCTGCAGTGATCAGATATTCCGCTGGTAGCAAAACTTGTCGTAGTTGTTGATGTGCCCAGTAGTTAGTTGCTTACACACCACGATTTCTTTTCATTAATTTAAGATTATCTTAAGAATTTTTTTTTTTTTTGCGGTTAGCCGGACGGCACTTGCAGCCGCATTACG	AUU---..UU-.....---...--..-..--..-uggagaggaaaagguaggu...cuauaggggagguaggaggg..---.-.-...-A.AA.AAA...GU..G...U...A....G...U.A.....UU....UG.U-C..UUAUCAG..CUUAAUAU.............................CUGA.UAGGUCCUGC.AUC.........................AC.ACGACCAG...AAUAUUACA.CUCAUUUUUGGCUUAU....GACGGAGUGCUA.........GGGGCUU...................................................GCUCCA......-CCUCU.G.UCGC...GGGUUGG.....CCCGG.CAUUGAAGUAC....C.................................GCCGGG..AUCGGCCCACCUAAA	::::::..<<<.....-<<...<<.._..__.._~~~~~~~~~~~~~~~~~~~~~~~~~~~~~~~~~~~~~~~~~~..>>>.>.-...>>.>,.,,,...,,..,...,...,....,...,.,.....,,....,,.,,,..,<<<<<<..________~~~~~~~~~~~~~~~~~~~~~~~~~~~~.>>>>.>>,<<<<<<<.___~~~~~~~~~~~~~~~~~~~~~~~~.>>.>>>>>,,,...,,,,,,,,,.,,,,,,,,,,,,,,,,....<<<<<<<<----.........<<<<<__~~~~~~~~~~~~~~~~~~~~~~~~~~~~~~~~~~~~~~~~~~~~~~~~~..>>>>>-......->>>>>.>.>>,,...<<<<<<-.....<<<<<.<__________...._~~~~~~~~~~~~~~~~~~~~~~~~~~~~~~~~~>>>>>>..-->>>>>>:::::::	JAJNAD010000673.1	1049488-1050098	Arthropoda	Insecta	Orthoptera	Acrididae
U2	GCA_021461385.2	Schistocerca_piceifrons	5.5e-18	TTATTTATTTCTTTCTATTTAGTTTTTAACATCATCACTTGCTTCACACCTGGAGAGGGAGGTGTGTTTCTGAGTAGTGTGTCGTCGCCCCCAAGGCATAGCAGAGTATGCCTCCGCTTTTATTTTCGGTTTATGGCAATAAGTCTTGCTACTAACAACACCCTGCTTTACGTGCTGCGTCGACACTAGAGGATGGCGTCATTTTTGGAGAGGAAAAGGTAGGTCTATAGGGGAGGTAGGAGGGAAAAAAGTGTAGTATTTGTCTTATCAGCTTAATATCTGATACGTCCTGCATCACACGACCAGAATATTACACTCATTTTTGGCTTATGACGGAGTGCTAGGGGCTTGCTCCACCTCTGTCGCGGGTTGGCCCGGCATTGAAGTACCGCCGGGATCGGCCCACATAAAATTAATTAAAACACAGCCTGAAATGGGTTAACTTTCTGCAGTGATCAGATATTCCGCTGGTAGCAAAACTTGTCGTAGTTGTTGATGTGCCCAGTAGTTAGTTGCTTACACACCACGATTTCTTTTCATTAATTTAAGATTATCTTAAGAATTTTTTTTTTTTTTTTGCGGTTAGCCGGACGGCACTTGCAGCCGCATTA	AUU---..UU-.....---...--..-..--..-uggagaggaaaagguaggu...cuauaggggagguaggaggg..---.-.-...-A.AA.AAA...GU..G...U...A....G...U.A.....UU....UG.U-C..UUAUCAG..CUUAAUAU.............................CUGA.UACGUCCUGC.AUC.........................AC.ACGACCAG...AAUAUUACA.CUCAUUUUUGGCUUAU....GACGGAGUGCUA.........GGGGCUU...................................................GCUCCA......-CCUCU.G.UCGC...GGGUUGG.....CCCGG.CAUUGAAGUAC....C.................................GCCGGG..AUCGGCCCACAUAAA	::::::..<<<.....-<<...<<.._..__.._~~~~~~~~~~~~~~~~~~~~~~~~~~~~~~~~~~~~~~~~~~..>>>.>.-...>>.>,.,,,...,,..,...,...,....,...,.,.....,,....,,.,,,..,<<<<<<..________~~~~~~~~~~~~~~~~~~~~~~~~~~~~.>>>>.>>,<<<<<<<.___~~~~~~~~~~~~~~~~~~~~~~~~.>>.>>>>>,,,...,,,,,,,,,.,,,,,,,,,,,,,,,,....<<<<<<<<----.........<<<<<__~~~~~~~~~~~~~~~~~~~~~~~~~~~~~~~~~~~~~~~~~~~~~~~~~..>>>>>-......->>>>>.>.>>,,...<<<<<<-.....<<<<<.<__________...._~~~~~~~~~~~~~~~~~~~~~~~~~~~~~~~~~>>>>>>..-->>>>>>:::::::	JAJNAD010000673.1	368744-369354	Arthropoda	Insecta	Orthoptera	Acrididae
U2	GCA_021461385.2	Schistocerca_piceifrons	5.9e-18	TTATTTATTTCTTTCTATTTAGTTTTTAACATCATCACTTGCTTCACACCTGGAGAGGGAGGTGTGTTTCTGAGTAGTGTGTCGTCGCCCCCAAGGCATAGCAGAGTATGCCTCCGCTTTTATTTTCGGTTTATGGCAATAAGTCTTGCTACTAACAACACCCTGCTTTACGTGCTGCGTCGACACTAGAGGATGGCGGCATTTTTGGAGAGGAAAAGGTAGGTCTATAGGGGAGGTAGGAGGGAAAAAAGTGTAGTATTTGTCTTATCAGCTTAATATCTGATACGTCCTGCATCACACGACCAGAATATTACACTCATTTTTGGCTTATGACGGAGCGCTAGGGGCTTGCTCCACCTCTGTCGCGGGTTGGCCCGGCATTGAAGTACCGCCGGGATCGGCCCACCTAAAATTAATTAAAACACAGCCTGAAATGGGTTAACTTTCTGCAGTGATCAGGTATTCCGCTGGTAGCAAAACTTGTCGTAGTTGTTGATGTGCCCAGTAGTTAGTTGCTTACACACCACGATTTCTTTTCATTAATTTAAGATTATCTTAAGAATTTTTTTTTTTTTTTTTTTTTTGCGTTTAGCCGGACGGCACTTGCAGCC	AUU---..UU-.....---...--..-..--..-uggagaggaaaagguaggu...cuauaggggagguaggaggg..---.-.-...-A.AA.AAA...GU..G...U...A....G...U.A.....UU....UG.U-C..UUAUCAG..CUUAAUAU.............................CUGA.UACGUCCUGC.AUC.........................AC.ACGACCAG...AAUAUUACA.CUCAUUUUUGGCUUAU....GACGGAGCGCUA.........GGGGCUU...................................................GCUCCA......-CCUCU.G.UCGC...GGGUUGG.....CCCGG.CAUUGAAGUAC....C.................................GCCGGG..AUCGGCCCACCUAAA	::::::..<<<.....-<<...<<.._..__.._~~~~~~~~~~~~~~~~~~~~~~~~~~~~~~~~~~~~~~~~~~..>>>.>.-...>>.>,.,,,...,,..,...,...,....,...,.,.....,,....,,.,,,..,<<<<<<..________~~~~~~~~~~~~~~~~~~~~~~~~~~~~.>>>>.>>,<<<<<<<.___~~~~~~~~~~~~~~~~~~~~~~~~.>>.>>>>>,,,...,,,,,,,,,.,,,,,,,,,,,,,,,,....<<<<<<<<----.........<<<<<__~~~~~~~~~~~~~~~~~~~~~~~~~~~~~~~~~~~~~~~~~~~~~~~~~..>>>>>-......->>>>>.>.>>,,...<<<<<<-.....<<<<<.<__________...._~~~~~~~~~~~~~~~~~~~~~~~~~~~~~~~~~>>>>>>..-->>>>>>:::::::	JAJNAD010000673.1	693883-694493	Arthropoda	Insecta	Orthoptera	Acrididae
U2	GCA_021461385.2	Schistocerca_piceifrons	5.9e-18	TTATTTATTTCTTTCTATTTAGTTTTTAACATCATCACTTGCTTCACACCTGGAGAGGGAGGTGTGTTTCTGAGTAGTGTGTCGTCGCCCCCAAGGCATAGCAGAGTATGCCTCCGCTTTTATTTTCGGTTTATGGCAATAAGTCTTGCTACTAACAACACCCTGCTTTACGTGCTGCGTCGACACTAGAGGATGGCGGCATTTTTGGAGAGGAAAAGGTAGGTCTATAGGGGAGGTAGGAGGGAAAAAAGTGTAGTATTTGTCTTATCAGCTTAATATCTGATACGTCCTGCATCACACGACCAGAATATTACACTCATTTTTGGCTTATGACGGAGCGCTAGGGGCTTGCTCCACCTCTGTCGCGGGTTGGCCCGGCATTGAAGTACCGCCGGGATCGGCCCACCTAAAATTAATTAAAACACAGCCTGAAATGGGTTAACTTTCTGCAGTGATCAGATATTCCGCTGGTAGCAAAACTTGTCGTAGTTGTTGATGTGCCCAGTAGTTAGTTGCTTACACACCACGATTTCTTTTCATTAATTTAAGATTATCTTAAGAATTTTTTTTTTTTTTGCGGTTAGCTGGACGGCACTTGCAGCCGCATTACG	AUU---..UU-.....---...--..-..--..-uggagaggaaaagguaggu...cuauaggggagguaggaggg..---.-.-...-A.AA.AAA...GU..G...U...A....G...U.A.....UU....UG.U-C..UUAUCAG..CUUAAUAU.............................CUGA.UACGUCCUGC.AUC.........................AC.ACGACCAG...AAUAUUACA.CUCAUUUUUGGCUUAU....GACGGAGCGCUA.........GGGGCUU...................................................GCUCCA......-CCUCU.G.UCGC...GGGUUGG.....CCCGG.CAUUGAAGUAC....C.................................GCCGGG..AUCGGCCCACCUAAA	::::::..<<<.....-<<...<<.._..__.._~~~~~~~~~~~~~~~~~~~~~~~~~~~~~~~~~~~~~~~~~~..>>>.>.-...>>.>,.,,,...,,..,...,...,....,...,.,.....,,....,,.,,,..,<<<<<<..________~~~~~~~~~~~~~~~~~~~~~~~~~~~~.>>>>.>>,<<<<<<<.___~~~~~~~~~~~~~~~~~~~~~~~~.>>.>>>>>,,,...,,,,,,,,,.,,,,,,,,,,,,,,,,....<<<<<<<<----.........<<<<<__~~~~~~~~~~~~~~~~~~~~~~~~~~~~~~~~~~~~~~~~~~~~~~~~~..>>>>>-......->>>>>.>.>>,,...<<<<<<-.....<<<<<.<__________...._~~~~~~~~~~~~~~~~~~~~~~~~~~~~~~~~~>>>>>>..-->>>>>>:::::::	JAJNAD010000673.1	970248-970858	Arthropoda	Insecta	Orthoptera	Acrididae
U2	GCA_021461385.2	Schistocerca_piceifrons	5.9e-18	TTATTTATTTCTTTCTATTTAGTTTTTAACATCATCACTTGCTTCACACCTGGAGAGGGAGGTGTGTTTCTGAGTAGTGTGTCGTCGCCCCCAAGGCATAGCAGAGTATGCCTCCGCTTTTATTTTCGGTTTATGGCAATAAGTCTTGCTACTAACAACACCCTGCTTTACGTGCTGCGTCGACACTAGAGGATGGCGGCATTTTTGGAGAGGAAAAGGTAGGTCTATAGGGGAGGTAGGAGGGAAAAAAGTGTAGTATTTGTCTTATCAGCTTAATATCTGATACGTCCTGCATCACACGACCAGAATATTACACTCATTTTTGGCTTATGACGGAGCGCTAGGGGCTTGCTCCACCTCTGTCGCGGGTTGGCCCGGCATTGAAGTACCGCCGGGATCGGCCCACCTAAAATTAATTAAAACACAGCCTGAAATGGGTTAACTTTCTGCAGTGATCAGATATTCCGCTGGTAGCAAAACTTGTCGTAGTTGTTGATGTGCCCAGTAGTTAGTTGCTTACACACCACGATTTCTTTTCATTAATTTAAGATTATCTTAAGAATTTTTTTTTTTTGCGGTTAGCTGGACGGCACTTGCAGCCGCATTACGCT	AUU---..UU-.....---...--..-..--..-uggagaggaaaagguaggu...cuauaggggagguaggaggg..---.-.-...-A.AA.AAA...GU..G...U...A....G...U.A.....UU....UG.U-C..UUAUCAG..CUUAAUAU.............................CUGA.UACGUCCUGC.AUC.........................AC.ACGACCAG...AAUAUUACA.CUCAUUUUUGGCUUAU....GACGGAGCGCUA.........GGGGCUU...................................................GCUCCA......-CCUCU.G.UCGC...GGGUUGG.....CCCGG.CAUUGAAGUAC....C.................................GCCGGG..AUCGGCCCACCUAAA	::::::..<<<.....-<<...<<.._..__.._~~~~~~~~~~~~~~~~~~~~~~~~~~~~~~~~~~~~~~~~~~..>>>.>.-...>>.>,.,,,...,,..,...,...,....,...,.,.....,,....,,.,,,..,<<<<<<..________~~~~~~~~~~~~~~~~~~~~~~~~~~~~.>>>>.>>,<<<<<<<.___~~~~~~~~~~~~~~~~~~~~~~~~.>>.>>>>>,,,...,,,,,,,,,.,,,,,,,,,,,,,,,,....<<<<<<<<----.........<<<<<__~~~~~~~~~~~~~~~~~~~~~~~~~~~~~~~~~~~~~~~~~~~~~~~~~..>>>>>-......->>>>>.>.>>,,...<<<<<<-.....<<<<<.<__________...._~~~~~~~~~~~~~~~~~~~~~~~~~~~~~~~~~>>>>>>..-->>>>>>:::::::	JAJNAD010000673.1	1008163-1008773	Arthropoda	Insecta	Orthoptera	Acrididae
U2	GCA_021461385.2	Schistocerca_piceifrons	6.4e-18	AGTTTTTAACATCATCACTTGCTTCACACCTGGAGAGGGAGGTGTGTTTCTGAGTAGTGTGTCGTCGCCCCCAAGGCATAGCAGAGTATGCCTCCGCTTTTATTTTCGGTTTATGGCAATAAGTCTTGCTACTAACAACACCCTGCTTTACGTGCTGCGTCGACACTAGAGGATGGCGGCATTTTTGGAGAGGAAAAGGTAGGTCTATAGGCGAGGTAGGAGGGAAAAAAGTGTAGTATTTGTCTTATCAGCTTAATATCTGATACGTCCTGCATCACACGACCAGAATATTACACTCATTTTTGGCTTATGACGGAGTGCTAGGGGCTTGCTCCACCTCTGTCGCGGGTTGGCCCGGCATTGAAGTACCGCCGGGATCGGCCCACCTAAAATTAATTAAAACACAGCCTGAAATGGGTTAACTTTCTGCAGTGATCAGATATTCCGCTGGTAGCAAAACTTGTCGTAGCTGTTGATGTGCCCAGTAGTTAGTTGCTTACACACCACGATTTCTTTTCATTAATTTAAGATTATCTTAAGAATTTTTTTTTTTTTTGCGGTTAGCCGGACGGCACTTGCAGCCGCATTACG	AGGUCU.aU--.....---...--..-..--..-aggcgagg.........................uaggaggga..---.-.-...--.AA.AAA...GU..G...U...A....G...U.A.....UU....UG.U-C..UUAUCAG..CUUAAUAU.............................CUGA.UACGUCCUGC.AUC.........................AC.ACGACCAG...AAUAUUACA.CUCAUUUUUGGCUUAU....GACGGAGUGCUA.........GGGGCUU...................................................GCUCCA......-CCUCU.G.UCGC...GGGUUGG.....CCCGG.CAUUGAAGUAC....C.................................GCCGGG..AUCGGCCCACCUAAA	::::::..<<<.....-<<...<<.._..__.._~~~~~~~~~~~~~~~~~~~~~~~~~~~~~~~~~~~~~~~~~~..>>>.>.-...>>.>,.,,,...,,..,...,...,....,...,.,.....,,....,,.,,,..,<<<<<<..________~~~~~~~~~~~~~~~~~~~~~~~~~~~~.>>>>.>>,<<<<<<<.___~~~~~~~~~~~~~~~~~~~~~~~~.>>.>>>>>,,,...,,,,,,,,,.,,,,,,,,,,,,,,,,....<<<<<<<<----.........<<<<<__~~~~~~~~~~~~~~~~~~~~~~~~~~~~~~~~~~~~~~~~~~~~~~~~~..>>>>>-......->>>>>.>.>>,,...<<<<<<-.....<<<<<.<__________...._~~~~~~~~~~~~~~~~~~~~~~~~~~~~~~~~~>>>>>>..-->>>>>>:::::::	JAJNAD010000673.1	805962-806552	Arthropoda	Insecta	Orthoptera	Acrididae
U2	GCA_021461385.2	Schistocerca_piceifrons	6.4e-18	AGTTTTTAACATCATCACTTGCTTCACACCTGGAGAGGGAGGTGTGTTTCTGAGTAGTGTGTCGTTGCCCCCAAGGCATAGCAGAGTATGCCTCCGCTTTTATTTTCGGTTTATGGCAATAAGTCTTGCTACTAACAACACCCTGCTTTACGTGCTGCGTCGACACTAGAGGATGGCGGCATTTTTGGAGAGGAAAAGGTAGGTCTATAGGCGAGGTAGGAGGGAAAAAAGTGTAGTATTTGTCTTATCAGCTTAATATCTGATACGTCCTGCATCACACGACCAGAATATTACACTCATTTTTGGCTTATGACGGAGTGCTAGGGGCTTGCTCCACCTCTGTCGCGGGTTGGCCCGGCATTGAAGTACCGCCGGGATCGGCCCACCTAAAATTAATTAAAACACAGCCTGAAATGGGTTAACTTTCTGCAGTGATCAGATATTCCGCTGGTAGCAAAACTTGTCGTAGTTGTTGATGTGCCCAGTAGTTAGTTGCTTACACACCACGATTTCTTTTCATTAATTTAAGATTATCTTAAGAATTTTTTTTTTTTTTTTTGCGGTTAGCCGGACGGCACTTGCAGCCGCATT	AGGUCU.aU--.....---...--..-..--..-aggcgagg.........................uaggaggga..---.-.-...--.AA.AAA...GU..G...U...A....G...U.A.....UU....UG.U-C..UUAUCAG..CUUAAUAU.............................CUGA.UACGUCCUGC.AUC.........................AC.ACGACCAG...AAUAUUACA.CUCAUUUUUGGCUUAU....GACGGAGUGCUA.........GGGGCUU...................................................GCUCCA......-CCUCU.G.UCGC...GGGUUGG.....CCCGG.CAUUGAAGUAC....C.................................GCCGGG..AUCGGCCCACCUAAA	::::::..<<<.....-<<...<<.._..__.._~~~~~~~~~~~~~~~~~~~~~~~~~~~~~~~~~~~~~~~~~~..>>>.>.-...>>.>,.,,,...,,..,...,...,....,...,.,.....,,....,,.,,,..,<<<<<<..________~~~~~~~~~~~~~~~~~~~~~~~~~~~~.>>>>.>>,<<<<<<<.___~~~~~~~~~~~~~~~~~~~~~~~~.>>.>>>>>,,,...,,,,,,,,,.,,,,,,,,,,,,,,,,....<<<<<<<<----.........<<<<<__~~~~~~~~~~~~~~~~~~~~~~~~~~~~~~~~~~~~~~~~~~~~~~~~~..>>>>>-......->>>>>.>.>>,,...<<<<<<-.....<<<<<.<__________...._~~~~~~~~~~~~~~~~~~~~~~~~~~~~~~~~~>>>>>>..-->>>>>>:::::::	JAJNAD010000673.1	812841-813431	Arthropoda	Insecta	Orthoptera	Acrididae
U2	GCA_021461385.2	Schistocerca_piceifrons	6.4e-18	AGTTTTTAACATCATCACTTGCTTCACACCTGGAGAGGGAGGTGTGTTTCTGAGTAGTGTGTCGTCGCCCCCAAGGCATAGCAGAGTATGCCTCCGCTTTTATTTTCGGTTTATGGCAATAAGTCTTGCTACTAACAACACCCTGCTTTACGTGCTGCGTCGACACTAGAGGATGGCGGCATTTTTGGAGAGGAAAAGGTAGGTCTATAGGCGAGGTAGGAGGGAAAAAAGTGTAGTATTTGTCTTATCAGCTTAATATCTGATACGTCCTGCATCACACGACCAGAATATTACACTCATTTTTGGCTTATGACGGAGTGCTAGGGGCTTGCTCCACCTCTGTCGCGGGTTGGCCCGGCATTGAAGTACCGCCGGGATCGGCCCACCTAAAATTAATTAAAACACAGCCTGAAATGGGTAACTTTCTGCAGTGATCAGATATTCCGCTGGTAGCAAAACTTGTCGTAGTTGTTGATGTGCCCAGTAGTTAGTTGCTTACACACCACGATTTCTTTTCATTAATTTAGGATTATCTTAAGAATTTTTTTTTTTTTTTGCGGTTAGCCGGACGGCACTTGCAGCCGCATTACG	AGGUCU.aU--.....---...--..-..--..-aggcgagg.........................uaggaggga..---.-.-...--.AA.AAA...GU..G...U...A....G...U.A.....UU....UG.U-C..UUAUCAG..CUUAAUAU.............................CUGA.UACGUCCUGC.AUC.........................AC.ACGACCAG...AAUAUUACA.CUCAUUUUUGGCUUAU....GACGGAGUGCUA.........GGGGCUU...................................................GCUCCA......-CCUCU.G.UCGC...GGGUUGG.....CCCGG.CAUUGAAGUAC....C.................................GCCGGG..AUCGGCCCACCUAAA	::::::..<<<.....-<<...<<.._..__.._~~~~~~~~~~~~~~~~~~~~~~~~~~~~~~~~~~~~~~~~~~..>>>.>.-...>>.>,.,,,...,,..,...,...,....,...,.,.....,,....,,.,,,..,<<<<<<..________~~~~~~~~~~~~~~~~~~~~~~~~~~~~.>>>>.>>,<<<<<<<.___~~~~~~~~~~~~~~~~~~~~~~~~.>>.>>>>>,,,...,,,,,,,,,.,,,,,,,,,,,,,,,,....<<<<<<<<----.........<<<<<__~~~~~~~~~~~~~~~~~~~~~~~~~~~~~~~~~~~~~~~~~~~~~~~~~..>>>>>-......->>>>>.>.>>,,...<<<<<<-.....<<<<<.<__________...._~~~~~~~~~~~~~~~~~~~~~~~~~~~~~~~~~>>>>>>..-->>>>>>:::::::	JAJNAD010000673.1	816279-816869	Arthropoda	Insecta	Orthoptera	Acrididae
U2	GCA_021461385.2	Schistocerca_piceifrons	6.4e-18	AGTTTTTAACATCATCACTTGCTTCACACCTGGAGAGGGAGGTGTGTTTCTGAGTAGTGTGTCGTCGCCCCCAAGGCATAGCAGAGTATGCCTCCGCTTTTATTTTCGGTTTATGGCAATAAGTCTTGCTACTAACAACACCCTGCTTTACGTGCTGCGTCGACACTAGAGGATGGCGGCATTTTTGGAGAGGAAAAGGTAGGTCTATAGGCGAGGTAGGAGGGAAAAAAGTGTAGTATTTGTCTTATCAGCTTAATATCTGATACGTCCTGCATCACACGACCAGAATATTACACTCATTTTTGGCTTATGACGGAGTGCTAGGGGCTTGCTCCACCTCTGTCGCGGGTTGGCCCGGCATTGAAGTACCGCCGGGATCGGCCCACCTAAAATTAATTAAAACACAGCCTGAAATGGGTAACTTTCTGCAGTGATCAGATATTCCGCTGGTAGCAAAACTTGTCGTAGTTGTTGATGTGCCCAGTAGTTAGTTGCTTACACACCACGATTTCTTTTCATTAATTTAGGATTATCTTAAGAATTTTTTTTTTTTTTTTTGCGGTTAGCCGGACGGCACTTGCAGCCGCATTA	AGGUCU.aU--.....---...--..-..--..-aggcgagg.........................uaggaggga..---.-.-...--.AA.AAA...GU..G...U...A....G...U.A.....UU....UG.U-C..UUAUCAG..CUUAAUAU.............................CUGA.UACGUCCUGC.AUC.........................AC.ACGACCAG...AAUAUUACA.CUCAUUUUUGGCUUAU....GACGGAGUGCUA.........GGGGCUU...................................................GCUCCA......-CCUCU.G.UCGC...GGGUUGG.....CCCGG.CAUUGAAGUAC....C.................................GCCGGG..AUCGGCCCACCUAAA	::::::..<<<.....-<<...<<.._..__.._~~~~~~~~~~~~~~~~~~~~~~~~~~~~~~~~~~~~~~~~~~..>>>.>.-...>>.>,.,,,...,,..,...,...,....,...,.,.....,,....,,.,,,..,<<<<<<..________~~~~~~~~~~~~~~~~~~~~~~~~~~~~.>>>>.>>,<<<<<<<.___~~~~~~~~~~~~~~~~~~~~~~~~.>>.>>>>>,,,...,,,,,,,,,.,,,,,,,,,,,,,,,,....<<<<<<<<----.........<<<<<__~~~~~~~~~~~~~~~~~~~~~~~~~~~~~~~~~~~~~~~~~~~~~~~~~..>>>>>-......->>>>>.>.>>,,...<<<<<<-.....<<<<<.<__________...._~~~~~~~~~~~~~~~~~~~~~~~~~~~~~~~~~>>>>>>..-->>>>>>:::::::	JAJNAD010000673.1	819723-820313	Arthropoda	Insecta	Orthoptera	Acrididae
U2	GCA_021461385.2	Schistocerca_piceifrons	6.4e-18	AGTTTTTAACATCATCACTTGCTTCACACCTGGAGAGGGAGGTGTGTTTCTGAGTAGTGTGTCGTCGCCCCCAAGGCATAGCAGAGTATGCCTCCGCTTTTATTTTCGGTTTATGGCAATAAGTCTTGCTACTAACAACACCCTGCTTTACGTGCTGCGTCGACACTAGAGGATGGCGGCATTTTTGGAGAGGAAAAGGTAGGTCTATAGGCGAGGTAGGAGGGAAAAAAGTGTAGTATTTGTCTTATCAGCTTAATATCTGATACGTCCTGCATCACACGACCAGAATATTACACTCATTTTTGGCTTATGACGGAGTGCTAGGGGCTTGCTCCACCTCTGTCGCGGGTTGGCCCGGCATTGAAGTACCGCCGGGATCGGCCCACCTAAAATTAATTAAAACACAGCCTGAAATGGGTAACTTTCTGCAGTGATCAGATATTCCGCTGGTAGCAAAACTTGTCGTAGTTGTTGATGTGCCCAGTAGTTAGTTGCTTACACACCACGATTTCTTTTCATTAATTTAAGATTATCTTAAGAATTTTTTTTTTTTTTGCGGTTAGCCGGACGGCACTTGCAGCCGCATTACGC	AGGUCU.aU--.....---...--..-..--..-aggcgagg.........................uaggaggga..---.-.-...--.AA.AAA...GU..G...U...A....G...U.A.....UU....UG.U-C..UUAUCAG..CUUAAUAU.............................CUGA.UACGUCCUGC.AUC.........................AC.ACGACCAG...AAUAUUACA.CUCAUUUUUGGCUUAU....GACGGAGUGCUA.........GGGGCUU...................................................GCUCCA......-CCUCU.G.UCGC...GGGUUGG.....CCCGG.CAUUGAAGUAC....C.................................GCCGGG..AUCGGCCCACCUAAA	::::::..<<<.....-<<...<<.._..__.._~~~~~~~~~~~~~~~~~~~~~~~~~~~~~~~~~~~~~~~~~~..>>>.>.-...>>.>,.,,,...,,..,...,...,....,...,.,.....,,....,,.,,,..,<<<<<<..________~~~~~~~~~~~~~~~~~~~~~~~~~~~~.>>>>.>>,<<<<<<<.___~~~~~~~~~~~~~~~~~~~~~~~~.>>.>>>>>,,,...,,,,,,,,,.,,,,,,,,,,,,,,,,....<<<<<<<<----.........<<<<<__~~~~~~~~~~~~~~~~~~~~~~~~~~~~~~~~~~~~~~~~~~~~~~~~~..>>>>>-......->>>>>.>.>>,,...<<<<<<-.....<<<<<.<__________...._~~~~~~~~~~~~~~~~~~~~~~~~~~~~~~~~~>>>>>>..-->>>>>>:::::::	JAJNAD010000673.1	823158-823748	Arthropoda	Insecta	Orthoptera	Acrididae
U2	GCA_021461385.2	Schistocerca_piceifrons	6.4e-18	AGTTTTTAACATCATCACTTGCTTCACACCTGGAGAGGGAGGTGTGTTTCTGAGTAGTGTGTCGTCGCCCCCAAGGCATAGCAGAGTATGCCTCCGCTTTTATTTTCGGTTTATGGCAATAAGTCTTGCTACTAACAACACCCTGCTTTACGTGCTGCGTCGACACTAGAGGATGGCGGCATTTTTGGAGAGGAAAAGGTAGGTCTATAGGCGAGGTAGGAGGGAAAAAAGTGTAGTATTTGTCTTATCAGCTTAATATCTGATACGTCCTGCATCACACGACCAGAATATTACACTCATTTTTGGCTTATGACGGAGTGCTAGGGGCTTGCTCCACCTCTGTCGCGGGTTGGCCCGGCATTGAAGTACCGCCGGGATCGGCCCACCTAAAATTAATTAAAACACAGCCTGAAATGGGTTAACTTTCTGCAGTGATCAGATATTCCGCTGGTAGCAAAACTTGTCGTAGTTGTTGATGTGCCCAGTAGTTAGTTGCTTACACACCACGATATCTTTTCATTAATTTAAGATTATCTTAAGAATTTTTTTTTTTTTGCGGTTAGCCGGACGGCACTTGCAGCCGCATTACGC	AGGUCU.aU--.....---...--..-..--..-aggcgagg.........................uaggaggga..---.-.-...--.AA.AAA...GU..G...U...A....G...U.A.....UU....UG.U-C..UUAUCAG..CUUAAUAU.............................CUGA.UACGUCCUGC.AUC.........................AC.ACGACCAG...AAUAUUACA.CUCAUUUUUGGCUUAU....GACGGAGUGCUA.........GGGGCUU...................................................GCUCCA......-CCUCU.G.UCGC...GGGUUGG.....CCCGG.CAUUGAAGUAC....C.................................GCCGGG..AUCGGCCCACCUAAA	::::::..<<<.....-<<...<<.._..__.._~~~~~~~~~~~~~~~~~~~~~~~~~~~~~~~~~~~~~~~~~~..>>>.>.-...>>.>,.,,,...,,..,...,...,....,...,.,.....,,....,,.,,,..,<<<<<<..________~~~~~~~~~~~~~~~~~~~~~~~~~~~~.>>>>.>>,<<<<<<<.___~~~~~~~~~~~~~~~~~~~~~~~~.>>.>>>>>,,,...,,,,,,,,,.,,,,,,,,,,,,,,,,....<<<<<<<<----.........<<<<<__~~~~~~~~~~~~~~~~~~~~~~~~~~~~~~~~~~~~~~~~~~~~~~~~~..>>>>>-......->>>>>.>.>>,,...<<<<<<-.....<<<<<.<__________...._~~~~~~~~~~~~~~~~~~~~~~~~~~~~~~~~~>>>>>>..-->>>>>>:::::::	JAJNAD010000673.1	850695-851285	Arthropoda	Insecta	Orthoptera	Acrididae
U2	GCA_021461385.2	Schistocerca_piceifrons	6.4e-18	AGTTTTTAACATCATCACTTGCTTCACACCTGGAGAGGGAGGTGTGTTTCTGAGTAGTGTGTCGTCGCCCCCAAGGCATAGCAGAGTATGCCTCCGCTTTTATTTTCGGTTTATGGCAATAAGTCTTGCTACTAACAACACCCTGCTTTACGTGCTGCGTCGACAATAGAGGATGGCGGCATTTTTGGAGAGGAAAATGTAGGTCTATAGGGGAGGTAGGAGGGAAAAAAGTGTAGTATTTGTCTTATCAGCTTAATATCTGATACGTCCTGCATCACACGACCAGAATATTACACTCATTTTTGGCTTATGACGGAGTGCTAGGGGCTTGCTCCACCTCTGTCGCGGGTTGGCCCGGCATTGAAGTACCGCCGGGATCGGCCCACCTAAAATTAATTAAAACACAGCCTGAAATGGGTTAACTTTCTGCAGTGATCAGATATTCCGCTGGTAGCAAAACTTGTCGTAGTTGTTGATGTGCCCAGTAGTTAGTTGCTTACACACCACGATTTCTTTTCATTAATTTAAGATTATCTTAAGAATTTTTTTTTTTTTTTGCGGTTAGCCGGACGGCACTTGCAGCCGCATTAC	AGGUCU.aU--.....---...--..-..--..-aggggagg.........................uaggaggga..---.-.-...--.AA.AAA...GU..G...U...A....G...U.A.....UU....UG.U-C..UUAUCAG..CUUAAUAU.............................CUGA.UACGUCCUGC.AUC.........................AC.ACGACCAG...AAUAUUACA.CUCAUUUUUGGCUUAU....GACGGAGUGCUA.........GGGGCUU...................................................GCUCCA......-CCUCU.G.UCGC...GGGUUGG.....CCCGG.CAUUGAAGUAC....C.................................GCCGGG..AUCGGCCCACCUAAA	::::::..<<<.....-<<...<<.._..__.._~~~~~~~~~~~~~~~~~~~~~~~~~~~~~~~~~~~~~~~~~~..>>>.>.-...>>.>,.,,,...,,..,...,...,....,...,.,.....,,....,,.,,,..,<<<<<<..________~~~~~~~~~~~~~~~~~~~~~~~~~~~~.>>>>.>>,<<<<<<<.___~~~~~~~~~~~~~~~~~~~~~~~~.>>.>>>>>,,,...,,,,,,,,,.,,,,,,,,,,,,,,,,....<<<<<<<<----.........<<<<<__~~~~~~~~~~~~~~~~~~~~~~~~~~~~~~~~~~~~~~~~~~~~~~~~~..>>>>>-......->>>>>.>.>>,,...<<<<<<-.....<<<<<.<__________...._~~~~~~~~~~~~~~~~~~~~~~~~~~~~~~~~~>>>>>>..-->>>>>>:::::::	JAJNAD010000673.1	392844-393434	Arthropoda	Insecta	Orthoptera	Acrididae
U2	GCA_021461385.2	Schistocerca_piceifrons	6.4e-18	AGTTTTTAACATCATCACTTGCTTCACACCTGGAGAGGGAGGTGTGTTTCTGAGTAGTGTGTCGTCGCCCCCAAGGCATAGCAGAGTATGCCTCCGCTTTTATTTTCGGTTTATGGCAATAAGTCTTGCTACTAACAACACCCTGCTTTACGTGCTGCGTCGACACTAGAGGATGGCGGCACTTTTGGAGAGGAAAAGGTAGGTCTATAGGGGAGGTAGGAGGGAAAAAAGTGTAGTATTTGTCTTATCAGCTTAATATCTGATACGTCCTGCATCACACGACCAGAATATTACACTCATTTTTGGCTTATGACGGAGTGCTAGGGGCTTGCTCCACCTCTGTCGCGGGTTGGCCCGGCATTGAAGTACCGCCGGGATCGGCCCACCTAAAATTAATTAAAACACAGCCTGAAATGGGTTAACTTTCTGCAGTGATCAGATATTCCGCTGGTAGCAAAACTTGTCGTAGTTGTTGATGTGCCCAGTAGTTAGTTGCTTACACACCACGATTTCTTTTCATTAATTTAAGATTATCTTAAGAATTTTTTTTTTTTTTTGCGGTTAGCCGGACGGCACTTGCAGCCGCATTAC	AGGUCU.aU--.....---...--..-..--..-aggggagg.........................uaggaggga..---.-.-...--.AA.AAA...GU..G...U...A....G...U.A.....UU....UG.U-C..UUAUCAG..CUUAAUAU.............................CUGA.UACGUCCUGC.AUC.........................AC.ACGACCAG...AAUAUUACA.CUCAUUUUUGGCUUAU....GACGGAGUGCUA.........GGGGCUU...................................................GCUCCA......-CCUCU.G.UCGC...GGGUUGG.....CCCGG.CAUUGAAGUAC....C.................................GCCGGG..AUCGGCCCACCUAAA	::::::..<<<.....-<<...<<.._..__.._~~~~~~~~~~~~~~~~~~~~~~~~~~~~~~~~~~~~~~~~~~..>>>.>.-...>>.>,.,,,...,,..,...,...,....,...,.,.....,,....,,.,,,..,<<<<<<..________~~~~~~~~~~~~~~~~~~~~~~~~~~~~.>>>>.>>,<<<<<<<.___~~~~~~~~~~~~~~~~~~~~~~~~.>>.>>>>>,,,...,,,,,,,,,.,,,,,,,,,,,,,,,,....<<<<<<<<----.........<<<<<__~~~~~~~~~~~~~~~~~~~~~~~~~~~~~~~~~~~~~~~~~~~~~~~~~..>>>>>-......->>>>>.>.>>,,...<<<<<<-.....<<<<<.<__________...._~~~~~~~~~~~~~~~~~~~~~~~~~~~~~~~~~>>>>>>..-->>>>>>:::::::	JAJNAD010000673.1	750889-751479	Arthropoda	Insecta	Orthoptera	Acrididae
U2	GCA_021461385.2	Schistocerca_piceifrons	8.3e-18	TTATTTATTTCTTTCTATTTAGTTTTTAACATCATCACTTGCTTCACACCTGGAGAGGGAGGTGTGTTTCTGAGTAGTGTGTCGTCGCCCCCAAGGCATAGCAGAGTATGCCTCCGCTTTTATTTTCGGTTTATGGCAATGAGTCTTGCTACTAACAACACCCTGCTTTACGTGCTGCGTCGACACTAGAGGATCGCGGCATTTTTGGAGAGGAAAAGGTAGGTCTATAGGGGAGGTAGGAGGGAAAAAAGTGTAGTATTTGTCTTATCAGCTTAATATCTGATACGTCCTGCATCATACGACCAGAATATTACACTCATTTTTGGCTTATGACGGAGTGCTAGGGGCTTGCTCCACCTCTGTCGCGGGTTGGCCCGGCATTGAAGTACCGCCGGGATCGGCCCACCTAAAATTAATTAAAACACAGCCTGAAATGGGTTAACTTTCTGCAGTGATCAGATATTCCGCTGGTAGCAAAACTTGTCGTAGTTGTTGATGTGCCCAGTAGTTAGTTGCTTACACACCACGATTTCTTTTCATTAATTTAAGATTATCTTAAGAATTTTTTTTTTTTTTTGCGTTTAGCCGGACGGCACTTGCAGCCGCATTAC	AUU---..UU-.....---...--..-..--..-uggagaggaaaagguaggu...cuauaggggagguaggaggg..---.-.-...-A.AA.AAA...GU..G...U...A....G...U.A.....UU....UG.U-C..UUAUCAG..CUUAAUAU.............................CUGA.UACGUCCUGC.AUC.........................AU.ACGACCAG...AAUAUUACA.CUCAUUUUUGGCUUAU....GACGGAGUGCUA.........GGGGCUU...................................................GCUCCA......-CCUCU.G.UCGC...GGGUUGG.....CCCGG.CAUUGAAGUAC....C.................................GCCGGG..AUCGGCCCACCUAAA	::::::..<<<.....-<<...<<.._..__.._~~~~~~~~~~~~~~~~~~~~~~~~~~~~~~~~~~~~~~~~~~..>>>.>.-...>>.>,.,,,...,,..,...,...,....,...,.,.....,,....,,.,,,..,<<<<<<..________~~~~~~~~~~~~~~~~~~~~~~~~~~~~.>>>>.>>,<<<<<<<.___~~~~~~~~~~~~~~~~~~~~~~~~.>>.>>>>>,,,...,,,,,,,,,.,,,,,,,,,,,,,,,,....<<<<<<<<----.........<<<<<__~~~~~~~~~~~~~~~~~~~~~~~~~~~~~~~~~~~~~~~~~~~~~~~~~..>>>>>-......->>>>>.>.>>,,...<<<<<<-.....<<<<<.<__________...._~~~~~~~~~~~~~~~~~~~~~~~~~~~~~~~~~>>>>>>..-->>>>>>:::::::	JAJNAD010000673.1	564694-565304	Arthropoda	Insecta	Orthoptera	Acrididae
U2	GCA_021461385.2	Schistocerca_piceifrons	8.3e-18	TTATTTATTTCTTTCTATTTAGTTTTTAACATCATCACTTGCTTCACACCTGGAGAGGGAGGTGTGTTTCTGAGTAGTGTGTCGTCGCCCCCAAGGCATAGCAGAGTATGCCTCCGCTTTTATTTTCGGTTTATGGCAATGAGTCTTGCTACTAACAACACCCTGCTTTACGTGCTGCGTCGACACTAGAGGATCGCGGCATTTTTGGAGAGGAAAAGGTAGGTCTATAGGGGAGGTAGGAGGGAAAAAAGTGTAGTATTTGTCTTATCAGCTTAATATCTGATACGTCCTGCATCATACGACCAGAATATTACACTCATTTTTGGCTTATGACGGAGTGCTAGGGGCTTGCTCCACCTCTGTCGCGGGTTGGCCCGGCATTGAAGTACCGCCGGGATCGGCCCACCTAAAATTAATTAAAACACAGCCTGAAATGGGTTAACTTTCTGCAGTGATCAGATATTCCGCTGGTAGCAAAACTTGTCGTAGTTGTTGATGTGCCCAGTAGTTAGTTGCTTACACACCACGATTTCTTTTCATTAATTTAAGATTATCTTAAGAATTTTTTTTTTTTTTTGCGTTTAGCCGGACGGCACTTGCAGCCGCATTAC	AUU---..UU-.....---...--..-..--..-uggagaggaaaagguaggu...cuauaggggagguaggaggg..---.-.-...-A.AA.AAA...GU..G...U...A....G...U.A.....UU....UG.U-C..UUAUCAG..CUUAAUAU.............................CUGA.UACGUCCUGC.AUC.........................AU.ACGACCAG...AAUAUUACA.CUCAUUUUUGGCUUAU....GACGGAGUGCUA.........GGGGCUU...................................................GCUCCA......-CCUCU.G.UCGC...GGGUUGG.....CCCGG.CAUUGAAGUAC....C.................................GCCGGG..AUCGGCCCACCUAAA	::::::..<<<.....-<<...<<.._..__.._~~~~~~~~~~~~~~~~~~~~~~~~~~~~~~~~~~~~~~~~~~..>>>.>.-...>>.>,.,,,...,,..,...,...,....,...,.,.....,,....,,.,,,..,<<<<<<..________~~~~~~~~~~~~~~~~~~~~~~~~~~~~.>>>>.>>,<<<<<<<.___~~~~~~~~~~~~~~~~~~~~~~~~.>>.>>>>>,,,...,,,,,,,,,.,,,,,,,,,,,,,,,,....<<<<<<<<----.........<<<<<__~~~~~~~~~~~~~~~~~~~~~~~~~~~~~~~~~~~~~~~~~~~~~~~~~..>>>>>-......->>>>>.>.>>,,...<<<<<<-.....<<<<<.<__________...._~~~~~~~~~~~~~~~~~~~~~~~~~~~~~~~~~>>>>>>..-->>>>>>:::::::	JAJNAD010000673.1	568131-568741	Arthropoda	Insecta	Orthoptera	Acrididae
U2	GCA_021461385.2	Schistocerca_piceifrons	8.3e-18	TTATTTCTTTCTTTCTATTTAGTTTTTAACATCATCACTTGCTTCACACCTGGAGAGGGAGGTGTGTTTCTGAGTAGTGTGTCGTCGCCCCCAAGGCATAGCAGAGTATGCCTCCGCTTTTATTTTCGGTTTATGGCAATAAGTCTTGCTACTAACAACACCCTGCTTTACGTGCTGCGTCGACACTAGAGGATGGCGGCATTTTTGGAGAGGAAAAGGTAGGTCTATAGGGGAGGTAGGAGGGAAAAAAGTGTAGTATTTGTCTTATCAGCTTAATATCTGATACGTCCTGCATCACACGACCAGAATATTACACTCATTTTTGGCTTATGACGGAGTGCTAGGGGCTTGCTCCACCTCTGTCGCGGGTTGGCCCGGCATTGAAGTACCGCCGGGATCGGCCCTCCTAAAATTAATTAAAACACAGCCTGAAATGGGTTAACTTTCTGCAGTGATCAGATATTCCGCTGGTAGCAAAACTTGTCGTAGTTGTTGATGTGCCCAGTAGTTAGTTGCTTACACACCACGATTTCTTTTCATTAATTTAAGATTATCTTAAGAATTTTTTTTTTTTTTTGCGGTTAGCCGGACGGCACTTGCAGCCGCATTAC	AUU---..UU-.....---...--..-..--..-uggagaggaaaagguaggu...cuauaggggagguaggaggg..---.-.-...-A.AA.AAA...GU..G...U...A....G...U.A.....UU....UG.U-C..UUAUCAG..CUUAAUAU.............................CUGA.UACGUCCUGC.AUC.........................AC.ACGACCAG...AAUAUUACA.CUCAUUUUUGGCUUAU....GACGGAGUGCUA.........GGGGCUU...................................................GCUCCA......-CCUCU.G.UCGC...GGGUUGG.....CCCGG.CAUUGAAGUAC....C.................................GCCGGG..AUCGGCCCUCCUAAA	::::::..<<<.....-<<...<<.._..__.._~~~~~~~~~~~~~~~~~~~~~~~~~~~~~~~~~~~~~~~~~~..>>>.>.-...>>.>,.,,,...,,..,...,...,....,...,.,.....,,....,,.,,,..,<<<<<<..________~~~~~~~~~~~~~~~~~~~~~~~~~~~~.>>>>.>>,<<<<<<<.___~~~~~~~~~~~~~~~~~~~~~~~~.>>.>>>>>,,,...,,,,,,,,,.,,,,,,,,,,,,,,,,....<<<<<<<<----.........<<<<<__~~~~~~~~~~~~~~~~~~~~~~~~~~~~~~~~~~~~~~~~~~~~~~~~~..>>>>>-......->>>>>.>.>>,,...<<<<<<-.....<<<<<.<__________...._~~~~~~~~~~~~~~~~~~~~~~~~~~~~~~~~~>>>>>>..-->>>>>>:::::::	JAJNAD010000673.1	406604-407214	Arthropoda	Insecta	Orthoptera	Acrididae
U2	GCA_021461385.2	Schistocerca_piceifrons	9e-18	TATTTATTTCTTTCTATTTAGTTTTTAAAATCATCACTTGCCTCACACCTGCAGAGGGAGGTGTGTTTCTGAGTAGTGTGTCGTCGCCCCCTGAAGCATAGCAGAGCATGCCTCCGCTTTTATTTTCGGTTTATGGCAATAAGTCTTGCTACTAACAACACCCTGCTTTACGTGCTGCGTCGACACTAGAGGATGGCGGCATTTTTGGAGAGGAAAAGGTAGGGCTATAGGGGAGGTAGGAGGGAAAAAAAGTGTAATATCTGTTCTTATCAGCTTAATATCTGATACGTCCTGCATCACACGACCAGAATATTAAACTCATTTTGGCTGCTGACGGAGTGCTACCGGCTTGCTCCACCTCTGTCGCGGGTTGGCCCGGCATTGCAGTACCGCCGGGATCGGCCCACCTAAAATTAATTAAAACACAGCCTGAAATGGGTTAACATTCTGCAGTGATCAGATATTCCGCTGGTAGCAAAACTTGTCGTAGTTGTTGATGTGCCCAGTAGTTAGTTGCTTACCTACCACGATTTCTTTTAATTAATTTAAGATTATCTTAAGTAATTTTTTTTTTTTTTTTTTTTTTTTTTTTGCGGTTAGCCGGACCGCACT	AUU---..UUU.....---...--..-..--..-ggagaggaaaagguagggc....uauaggggagguaggaggg..---.-.-...AA.AA.AAA...GU..G...U...A....A...U.A.....UC....UG.UUC..UUAUCAG..CUUAAUAU.............................CUGA.UACGUCCUGC.AUC.........................AC.ACGACCAG...AAUAUUAAA.CUCAUUU-UGGCUGCU....GACGGAGUGCUA.........CCGGCUU...................................................GCUCCA......-CCUCU.G.UCGC...GGGUUGG.....CCCGG.CAUUGCAGUAC....C.................................GCCGGG..AUCGGCCCACCUAAA	::::::..<<<.....-<<...<<.._..__.._~~~~~~~~~~~~~~~~~~~~~~~~~~~~~~~~~~~~~~~~~~..>>>.>.-...>>.>,.,,,...,,..,...,...,....,...,.,.....,,....,,.,,,..,<<<<<<..________~~~~~~~~~~~~~~~~~~~~~~~~~~~~.>>>>.>>,<<<<<<<.___~~~~~~~~~~~~~~~~~~~~~~~~.>>.>>>>>,,,...,,,,,,,,,.,,,,,,,,,,,,,,,,....<<<<<<<<----.........<<<<<__~~~~~~~~~~~~~~~~~~~~~~~~~~~~~~~~~~~~~~~~~~~~~~~~~..>>>>>-......->>>>>.>.>>,,...<<<<<<-.....<<<<<.<__________...._~~~~~~~~~~~~~~~~~~~~~~~~~~~~~~~~~>>>>>>..-->>>>>>:::::::	CM038246.1	396012671-396013282	Arthropoda	Insecta	Orthoptera	Acrididae
U2	GCA_021461385.2	Schistocerca_piceifrons	9.6e-18	TTATTTATTTCTTTCTATTTAGTTTTTAACATCATCACTTGCTTCACACCTGGAGAGGGAGGTGTGTTTCTGAGTAGTGTGTCGTCGCCCCCAAGGCATAGCAGAGTATGCCTCCGCTTTTATTTTCGGTTTATGGCAATGAGTCTTGCTACTAACAACACCCTGCTTTACGTGCTGCGTCGACACTAGAGGATGGCGGCATTTTTGGAGAGGAAAAGGTAGGTCTATAGGGGAGGTAGGAGGGAAAAAAGTGTAGTATTTGTCTTATCAGCTTAATATCTGATACGTCCTGCATCACACGACCAGAATATTACACTCATTTTTGGCTTATGACGGAGTGCTAGGGGCTTGCTCCACCTCTGTCGCGGGTTGGCCCGGCATTGAAGTACGGCCGGGATCGGCCCACCTAAAATTAATTAAAACACAGCCTGAAATGGGTTAACTTTCTGCAGTGATCAGATATTCCGCTGGTAGCAAAACTTGTCGTAGTTGTTGATGTGCCCAGTAGTTAGTTGCTTACACACCACGATTTCTTTTCATTAATTTAAGATTATCTTAAGAATTTTTTTTTTTTTTTTTTTTGCGTTTAGCCGGACGGCACTTGCAGCCGC	AUU---..UU-.....---...--..-..--..-uggagaggaaaagguaggu...cuauaggggagguaggaggg..---.-.-...-A.AA.AAA...GU..G...U...A....G...U.A.....UU....UG.U-C..UUAUCAG..CUUAAUAU.............................CUGA.UACGUCCUGC.AUC.........................AC.ACGACCAG...AAUAUUACA.CUCAUUUUUGGCUUAU....GACGGAGUGCUA.........GGGGCUU...................................................GCUCCA......-CCUCU.G.UCGC...GGGUUGG.....CCCGG.CAUUGAAGUAC....G.................................GCCGGG..AUCGGCCCACCUAAA	::::::..<<<.....-<<...<<.._..__.._~~~~~~~~~~~~~~~~~~~~~~~~~~~~~~~~~~~~~~~~~~..>>>.>.-...>>.>,.,,,...,,..,...,...,....,...,.,.....,,....,,.,,,..,<<<<<<..________~~~~~~~~~~~~~~~~~~~~~~~~~~~~.>>>>.>>,<<<<<<<.___~~~~~~~~~~~~~~~~~~~~~~~~.>>.>>>>>,,,...,,,,,,,,,.,,,,,,,,,,,,,,,,....<<<<<<<<----.........<<<<<__~~~~~~~~~~~~~~~~~~~~~~~~~~~~~~~~~~~~~~~~~~~~~~~~~..>>>>>-......->>>>>.>.>>,,...<<<<<<-.....<<<<<.<__________...._~~~~~~~~~~~~~~~~~~~~~~~~~~~~~~~~~>>>>>>..-->>>>>>:::::::	JAJNAD010000673.1	519978-520588	Arthropoda	Insecta	Orthoptera	Acrididae
U2	GCA_021461385.2	Schistocerca_piceifrons	9.6e-18	TTATTTATTTCTTTCTATTTAGTTTTTAACATCATCACTTGCTTCACACCTGGAGAGGGAGGTGTGTTTCTGAGTAGTGTGTCGTCGCCCCCAAGGCATAGCAGAGTATGCCTCCGCTTTTATTTTCGGTTTATGGCAATGAGTCTTGCTACTAACAACACCCTGCTTTACGTGCTGCGTCGACACTAGAGGATGGCGGCATTTTTGGAGAGGAAAAGGTAGGTCTATAGGGGAGGTAGGAGGGAAAAAAGTGTAGTATTTGTCTTATCAGCTTAATATCTGATACGTCCTGCATCACACGACCAGAATATTACACTCATTTTTGGCTTATGACGGAGTGCTAGGGGCTTGCTCCACCTCTGTCGCGGGTTGGCCCGGCATTGAAGTACGGCCGGGATCGGCCCACCTAAAATTAATTAAAACACAGCCTGAAATGGGTTAACTTTCTGCAGTGATCAGATATTCCGCTGGTAGCAAAACTTGTCGTAGTTGTTGATGTGCCCAGTAGTTAGTTGCTTACACACCACGATTTCTTTTCATTAATTTAAGATTATCTTAAGAATTTTTTTTTTTTTTTTTTGCGTTTAGCCGGACGGCACTTGCAGCCGCAT	AUU---..UU-.....---...--..-..--..-uggagaggaaaagguaggu...cuauaggggagguaggaggg..---.-.-...-A.AA.AAA...GU..G...U...A....G...U.A.....UU....UG.U-C..UUAUCAG..CUUAAUAU.............................CUGA.UACGUCCUGC.AUC.........................AC.ACGACCAG...AAUAUUACA.CUCAUUUUUGGCUUAU....GACGGAGUGCUA.........GGGGCUU...................................................GCUCCA......-CCUCU.G.UCGC...GGGUUGG.....CCCGG.CAUUGAAGUAC....G.................................GCCGGG..AUCGGCCCACCUAAA	::::::..<<<.....-<<...<<.._..__.._~~~~~~~~~~~~~~~~~~~~~~~~~~~~~~~~~~~~~~~~~~..>>>.>.-...>>.>,.,,,...,,..,...,...,....,...,.,.....,,....,,.,,,..,<<<<<<..________~~~~~~~~~~~~~~~~~~~~~~~~~~~~.>>>>.>>,<<<<<<<.___~~~~~~~~~~~~~~~~~~~~~~~~.>>.>>>>>,,,...,,,,,,,,,.,,,,,,,,,,,,,,,,....<<<<<<<<----.........<<<<<__~~~~~~~~~~~~~~~~~~~~~~~~~~~~~~~~~~~~~~~~~~~~~~~~~..>>>>>-......->>>>>.>.>>,,...<<<<<<-.....<<<<<.<__________...._~~~~~~~~~~~~~~~~~~~~~~~~~~~~~~~~~>>>>>>..-->>>>>>:::::::	JAJNAD010000673.1	526856-527466	Arthropoda	Insecta	Orthoptera	Acrididae
U2	GCA_021461385.2	Schistocerca_piceifrons	9.6e-18	TTATTTATTTCTTTCTATTTAGTTTTTAACATCATCACTTGCTTCACACCTGGAGAGGGAGGTGTGTTTCTGAGTAGTGTGTCGTCGCCCCCAAGGCATAGCAGAGTATGCCTCCGCTTTTATTTTCGGTTTATGGCAATGAGTCTTGCTACTAACAACACCCTGCTTTACGTGCTGCGTCGACACTAGAGGATGGCGGCATTTTTGGAGAGGAAAAGGTAGGTCTATAGGGGAGGTAGGAGGGAAAAAAGTGTAGTATTTGTCTTATCAGCTTAATATCTGATACGTCCTGCATCACACGACCAGAATATTACACTCATTTTTGGCTTATGACGGAGTGCTAGGGGCTTGCTCCACCTCTGTCGCGGGTTGGCCCGGCATTGAAGTACGGCCGGGATCGGCCCACCTAAAATTAATTAAAACACAGCCTGAAATGGGTTAACTTTCTGCAGTGATCAGATATTCCGCTGGTAGCAAAACTTGTCGTAGTTGTTGATGTGCCCAGTAGTTAGTTGCTTACACACCACGATTTCTTTTCATTAATTTAAGATTATCTTTAGAATTTTTTTTTTTTTTTTTGCGGTTAGCCGGACGGCACTTGCAGCCGCATT	AUU---..UU-.....---...--..-..--..-uggagaggaaaagguaggu...cuauaggggagguaggaggg..---.-.-...-A.AA.AAA...GU..G...U...A....G...U.A.....UU....UG.U-C..UUAUCAG..CUUAAUAU.............................CUGA.UACGUCCUGC.AUC.........................AC.ACGACCAG...AAUAUUACA.CUCAUUUUUGGCUUAU....GACGGAGUGCUA.........GGGGCUU...................................................GCUCCA......-CCUCU.G.UCGC...GGGUUGG.....CCCGG.CAUUGAAGUAC....G.................................GCCGGG..AUCGGCCCACCUAAA	::::::..<<<.....-<<...<<.._..__.._~~~~~~~~~~~~~~~~~~~~~~~~~~~~~~~~~~~~~~~~~~..>>>.>.-...>>.>,.,,,...,,..,...,...,....,...,.,.....,,....,,.,,,..,<<<<<<..________~~~~~~~~~~~~~~~~~~~~~~~~~~~~.>>>>.>>,<<<<<<<.___~~~~~~~~~~~~~~~~~~~~~~~~.>>.>>>>>,,,...,,,,,,,,,.,,,,,,,,,,,,,,,,....<<<<<<<<----.........<<<<<__~~~~~~~~~~~~~~~~~~~~~~~~~~~~~~~~~~~~~~~~~~~~~~~~~..>>>>>-......->>>>>.>.>>,,...<<<<<<-.....<<<<<.<__________...._~~~~~~~~~~~~~~~~~~~~~~~~~~~~~~~~~>>>>>>..-->>>>>>:::::::	JAJNAD010000673.1	530295-530905	Arthropoda	Insecta	Orthoptera	Acrididae
U2	GCA_021461385.2	Schistocerca_piceifrons	9.6e-18	TTATTTATTTCTTTCTATTTAGTTTTTAACATCATCACTTGCTTCACACCTGGAGAGGGAGGTGTGTTTCTGAGTAGTGTGTCGTCGCCCCCAAGGCATAGCAGAGTATGCCTCCGCTTTTATTTTCGGTTTATGGCAATGAGTCTTGCTACTAACAACACCCTGCTTTACGTGCTGCGTCGACACTAGAGGATGGCGGCATTTTTGGAGAGGAAAAGGTAGGTCTATAGGGGAGGTAGGAGGGAAAAAAGTGTAGTATTTGTCTTATCAGCTTAATATCTGATACGTCCTGCATCACACGACCAGAATATTACACTCATTTTTGGCTTATGACGGAGTGCTAGGGGCTTGCTCCACCTCTGTCGCGGGTTGGCCCGGCATTGAAGTACGGCCGGGATCGGCCCACCTAAAATTAATTAAAACACAGCCTGAAATGGGTTAACTTTCTGCAGTGATCAGATATTCCGCTGGTAGCAAAACTTGTCGTAGTTGTTGATGTGCCCAGTAGTTAGTTGCTTACACACCACGATTTCTTTTCATTAATTTAAGATTATCTTTAGAATTTTTTTTTTTTTTTTTTTGCGGTTAGCCGGACGGCACTTGCAGCCGCA	AUU---..UU-.....---...--..-..--..-uggagaggaaaagguaggu...cuauaggggagguaggaggg..---.-.-...-A.AA.AAA...GU..G...U...A....G...U.A.....UU....UG.U-C..UUAUCAG..CUUAAUAU.............................CUGA.UACGUCCUGC.AUC.........................AC.ACGACCAG...AAUAUUACA.CUCAUUUUUGGCUUAU....GACGGAGUGCUA.........GGGGCUU...................................................GCUCCA......-CCUCU.G.UCGC...GGGUUGG.....CCCGG.CAUUGAAGUAC....G.................................GCCGGG..AUCGGCCCACCUAAA	::::::..<<<.....-<<...<<.._..__.._~~~~~~~~~~~~~~~~~~~~~~~~~~~~~~~~~~~~~~~~~~..>>>.>.-...>>.>,.,,,...,,..,...,...,....,...,.,.....,,....,,.,,,..,<<<<<<..________~~~~~~~~~~~~~~~~~~~~~~~~~~~~.>>>>.>>,<<<<<<<.___~~~~~~~~~~~~~~~~~~~~~~~~.>>.>>>>>,,,...,,,,,,,,,.,,,,,,,,,,,,,,,,....<<<<<<<<----.........<<<<<__~~~~~~~~~~~~~~~~~~~~~~~~~~~~~~~~~~~~~~~~~~~~~~~~~..>>>>>-......->>>>>.>.>>,,...<<<<<<-.....<<<<<.<__________...._~~~~~~~~~~~~~~~~~~~~~~~~~~~~~~~~~>>>>>>..-->>>>>>:::::::	JAJNAD010000673.1	537182-537792	Arthropoda	Insecta	Orthoptera	Acrididae
U2	GCA_021461385.2	Schistocerca_piceifrons	9.6e-18	TTATTTATTTCTTTCTATTTAGTTTTTAACATCATCACTTGCTTCACACCTGGAGAGGGAGGTGTGTTTCTGAGTAGTGTGTCGTCGCCCCCAAGGCATAGCAGAGTATGCCTCCGCTTTTATTTTCGGTTTATGGCAATGAGTCTTGCTACTAACAACACCCTGCTTTACGTGCTGCGTCGACACTAGAGGATGGCGGCATTTTTGGAGAGGAAAAGGTAGGTCTATAGGGGAGGTAGGAGGGAAAAAAGTGTAGTATTTGTCTTATCAGCTTAATATCTGATACGTCCTGCATCACACGACCAGAATATTACACTCATTTTTGGCTTATGACGGAGTGCTAGGGGCTTGCTCCACCTCTGTCGCGGGTTGGCCCGGCATTGAAGTACGGCCGGGATCGGCCCACCTAAAATTAATTAAAACACAGCCTGAAATGGGTTAACTTTCTGCAGTGATCAGATATTCCGCTGGTAGCAAAACTTGTCGTAGTTGGTGATGTGCCCAGTAGTTAGTTGCTTACACACCACGATTTCTTTTCATTAATTTAAGATTATCTTAAGAATTTTTTTTTTTTTTTTGCGGTTAGCCGGACGGCACTTGCAGCCGCATTA	AUU---..UU-.....---...--..-..--..-uggagaggaaaagguaggu...cuauaggggagguaggaggg..---.-.-...-A.AA.AAA...GU..G...U...A....G...U.A.....UU....UG.U-C..UUAUCAG..CUUAAUAU.............................CUGA.UACGUCCUGC.AUC.........................AC.ACGACCAG...AAUAUUACA.CUCAUUUUUGGCUUAU....GACGGAGUGCUA.........GGGGCUU...................................................GCUCCA......-CCUCU.G.UCGC...GGGUUGG.....CCCGG.CAUUGAAGUAC....G.................................GCCGGG..AUCGGCCCACCUAAA	::::::..<<<.....-<<...<<.._..__.._~~~~~~~~~~~~~~~~~~~~~~~~~~~~~~~~~~~~~~~~~~..>>>.>.-...>>.>,.,,,...,,..,...,...,....,...,.,.....,,....,,.,,,..,<<<<<<..________~~~~~~~~~~~~~~~~~~~~~~~~~~~~.>>>>.>>,<<<<<<<.___~~~~~~~~~~~~~~~~~~~~~~~~.>>.>>>>>,,,...,,,,,,,,,.,,,,,,,,,,,,,,,,....<<<<<<<<----.........<<<<<__~~~~~~~~~~~~~~~~~~~~~~~~~~~~~~~~~~~~~~~~~~~~~~~~~..>>>>>-......->>>>>.>.>>,,...<<<<<<-.....<<<<<.<__________...._~~~~~~~~~~~~~~~~~~~~~~~~~~~~~~~~~>>>>>>..-->>>>>>:::::::	JAJNAD010000673.1	621644-622254	Arthropoda	Insecta	Orthoptera	Acrididae
U2	GCA_021461385.2	Schistocerca_piceifrons	9.6e-18	TTATTTATTTCTTTCTATTTAGTTTTTAACATCATCACTTGCTTCACACCTGGAGAGGGAGGTGTGTTTCTGAGTAGTGTGTCGTCGCCCCCAAGGCATAGCAGAGTATGCCTCCGCTTTTATTTTCGGTTTATGGCAATGAGTCTTGCTACTAACAACACCCTGCTTTACGTGCTGCGTCGACACTAGAGGATGGCGGCATTTTTGGAGAGGAAAAGGTAGGTCTATAGGGGAGGTAGGAGGGAAAAAAGTGTAGTATTTGTCTTATCAGCTTAATATCTGATACGTCCTGCATCACACGACCAGAATATTACACTCATTTTTGGCTTATGACGGAGTGCTAGGGGCTTGCTCCACCTCTGTCGCGGGTTGGCCCGGCATTGAAGTACGGCCGGGATCGGCCCACCTAAAATTAATTAAAACACAGCCTGAAATGGGTTAACTTTCTGCAGTGATCAGATATTCCGCTGGTAGCAAAACTTGTCGTAGTTGTTGATGTGCCCAGTAGTTAGTTGCTTACACACCACGATTTCTTTTCATTAATTTAAGATTATCTTAAGAATTTTTTTTTTTTTTTTGCGGTTAGCCGGACGGCACTTGCAGCCGCATTA	AUU---..UU-.....---...--..-..--..-uggagaggaaaagguaggu...cuauaggggagguaggaggg..---.-.-...-A.AA.AAA...GU..G...U...A....G...U.A.....UU....UG.U-C..UUAUCAG..CUUAAUAU.............................CUGA.UACGUCCUGC.AUC.........................AC.ACGACCAG...AAUAUUACA.CUCAUUUUUGGCUUAU....GACGGAGUGCUA.........GGGGCUU...................................................GCUCCA......-CCUCU.G.UCGC...GGGUUGG.....CCCGG.CAUUGAAGUAC....G.................................GCCGGG..AUCGGCCCACCUAAA	::::::..<<<.....-<<...<<.._..__.._~~~~~~~~~~~~~~~~~~~~~~~~~~~~~~~~~~~~~~~~~~..>>>.>.-...>>.>,.,,,...,,..,...,...,....,...,.,.....,,....,,.,,,..,<<<<<<..________~~~~~~~~~~~~~~~~~~~~~~~~~~~~.>>>>.>>,<<<<<<<.___~~~~~~~~~~~~~~~~~~~~~~~~.>>.>>>>>,,,...,,,,,,,,,.,,,,,,,,,,,,,,,,....<<<<<<<<----.........<<<<<__~~~~~~~~~~~~~~~~~~~~~~~~~~~~~~~~~~~~~~~~~~~~~~~~~..>>>>>-......->>>>>.>.>>,,...<<<<<<-.....<<<<<.<__________...._~~~~~~~~~~~~~~~~~~~~~~~~~~~~~~~~~>>>>>>..-->>>>>>:::::::	JAJNAD010000673.1	625081-625691	Arthropoda	Insecta	Orthoptera	Acrididae
U2	GCA_021461385.2	Schistocerca_piceifrons	9.6e-18	TTATTTATTTCTTTCTATTTAGTTTTTAACATCATCACTTGCTTCACACCTGGAGAGGGAGGTGTGTTTCTGAGTAGTGTGTCGTCGCCCCCAAGGCATAGCAGAGTATGCCTCCGCTTTTATTTTCGGTTTATGGCAATGAGTCTTGCTACTAACAACACCCTGCTTTACGTGCTGCGTCGACACTAGAGGATGGCGGCATTTTTGGAGAGGAAAAGGTAGGTCTATAGGGGAGGTAGGAGGGAAAAAAGTGTAGTATTTGTCTTATCAGCTTAATATCTGATACGTCCTGCATCACACGACCAGAATATTACACTCATTTTTGGCTTATGACGGAGTGCTAGGGGCTTGCTCCACCTCTGTCGCGGGTTGGCCCGGCATTGAAGTACGGCCGGGATCGGCCCACCTAAAATTAATTAAAACACAGCCTGAAATGGGTTAACTTTCTGCAGTGATCAGATATTCCGCTGGTAGCAAAACTTGTCGTAGTTGTTGATGTGCCCAGTAGTTAGTTGCTTACACACCACGATTTCTTTTCATTAATTTAAGATTATCTTAAGAATTTTTTTTTTTTTTTTTGCGGTTAGCCGGACGGCACTTGCAGCCGCATT	AUU---..UU-.....---...--..-..--..-uggagaggaaaagguaggu...cuauaggggagguaggaggg..---.-.-...-A.AA.AAA...GU..G...U...A....G...U.A.....UU....UG.U-C..UUAUCAG..CUUAAUAU.............................CUGA.UACGUCCUGC.AUC.........................AC.ACGACCAG...AAUAUUACA.CUCAUUUUUGGCUUAU....GACGGAGUGCUA.........GGGGCUU...................................................GCUCCA......-CCUCU.G.UCGC...GGGUUGG.....CCCGG.CAUUGAAGUAC....G.................................GCCGGG..AUCGGCCCACCUAAA	::::::..<<<.....-<<...<<.._..__.._~~~~~~~~~~~~~~~~~~~~~~~~~~~~~~~~~~~~~~~~~~..>>>.>.-...>>.>,.,,,...,,..,...,...,....,...,.,.....,,....,,.,,,..,<<<<<<..________~~~~~~~~~~~~~~~~~~~~~~~~~~~~.>>>>.>>,<<<<<<<.___~~~~~~~~~~~~~~~~~~~~~~~~.>>.>>>>>,,,...,,,,,,,,,.,,,,,,,,,,,,,,,,....<<<<<<<<----.........<<<<<__~~~~~~~~~~~~~~~~~~~~~~~~~~~~~~~~~~~~~~~~~~~~~~~~~..>>>>>-......->>>>>.>.>>,,...<<<<<<-.....<<<<<.<__________...._~~~~~~~~~~~~~~~~~~~~~~~~~~~~~~~~~>>>>>>..-->>>>>>:::::::	JAJNAD010000673.1	628519-629129	Arthropoda	Insecta	Orthoptera	Acrididae
U2	GCA_021461385.2	Schistocerca_piceifrons	9.6e-18	TTATTTATTTCTTTCTATTTAGTTTTTAACATCATCACTTGCTTCACACCTGGAGAGGGAGGTGTGTTTCTGAGTAGTGTGTCGTCGCCCCCAAGGCATAGCAGAGTATGCCTCCGCTTTTATTTTCGGTTTATGGCAATGAGTCTTGCTACTAACAACACCCTGCTTTACGTGCTGCGTCGACACTAGAGGATGGCGGCATTTTTGGAGAGGAAAAGGTAGGTCTATAGGGGAGGTAGGAGGGAAAAAAGTGTAGTATTTGTCTTATCAGCTTAATATCTGATACGTCCTGCATCACACGACCAGAATATTACACTCATTTTTGGCTTATGACGGAGTGCTAGGGGCTTGCTCCACCTCTGTCGCGGGTTGGCCCGGCATTGAAGTACGGCCGGGATCGGCCCACCTAAAATTAATTAAAACACAGCCTGAAATGGGTTAACTTTCTGCAGTGATCAGATATTCCGCTGGTAGCAAAACTTGTCGTAGTTGTTGATGTGCCCAGTAGTTAGTTGCTTACACACCACGATTTCTTTTCATTAATTTAAGATTATCTTAAGAATTTTTTTTTTTTTTTTTGCGGTTAGCCGGACGGCACTTGCAGCCGCATT	AUU---..UU-.....---...--..-..--..-uggagaggaaaagguaggu...cuauaggggagguaggaggg..---.-.-...-A.AA.AAA...GU..G...U...A....G...U.A.....UU....UG.U-C..UUAUCAG..CUUAAUAU.............................CUGA.UACGUCCUGC.AUC.........................AC.ACGACCAG...AAUAUUACA.CUCAUUUUUGGCUUAU....GACGGAGUGCUA.........GGGGCUU...................................................GCUCCA......-CCUCU.G.UCGC...GGGUUGG.....CCCGG.CAUUGAAGUAC....G.................................GCCGGG..AUCGGCCCACCUAAA	::::::..<<<.....-<<...<<.._..__.._~~~~~~~~~~~~~~~~~~~~~~~~~~~~~~~~~~~~~~~~~~..>>>.>.-...>>.>,.,,,...,,..,...,...,....,...,.,.....,,....,,.,,,..,<<<<<<..________~~~~~~~~~~~~~~~~~~~~~~~~~~~~.>>>>.>>,<<<<<<<.___~~~~~~~~~~~~~~~~~~~~~~~~.>>.>>>>>,,,...,,,,,,,,,.,,,,,,,,,,,,,,,,....<<<<<<<<----.........<<<<<__~~~~~~~~~~~~~~~~~~~~~~~~~~~~~~~~~~~~~~~~~~~~~~~~~..>>>>>-......->>>>>.>.>>,,...<<<<<<-.....<<<<<.<__________...._~~~~~~~~~~~~~~~~~~~~~~~~~~~~~~~~~>>>>>>..-->>>>>>:::::::	JAJNAD010000673.1	631957-632567	Arthropoda	Insecta	Orthoptera	Acrididae
U2	GCA_021461385.2	Schistocerca_piceifrons	9.6e-18	TTATTTATTTCTTTCTATTTAGTTTTTAACATCATCACTTGCTTCACACCTGGAGAGGGAGGTGTGTTTCTGAGTAGTGTGTCGTCGCCCCCAAGGCATAGCAGAGTATGCCTCCGCTTTTATTTTCGGTTTATGGCAATGAGTCTTGCTACTAACAACACCCTGCTTTACGTGCTGCGTCGACACTAGAGGATGGCGGCATTTTTGGAGAGGAAAAGGTAGGTCTATAGGGGAGGTAGGAGGGAAAAAAGTGTAGTATTTGTCTTATCAGCTTAATATCTGATACGTCCTGCATCACACGACCAGAATATTACACTCATTTTTGGCTTATGACGGAGTGCTAGGGGCTTGCTCCACCTCTGTCGCGGGTTGGCCCGGCATTGAAGTACGGCCGGGATCGGCCCACCTAAAATTAATTAAAACACAGCCTGAAATGGGTTAACTTTCTGCAGTGATCAGATATTCCGCTGGTAGCAAAACTTGTCGTAGTTGTTGATGTGCCCAGTAGTTAGTTGCTTACACACCACGATTTCTTTTCATTAATTTAAGATTATCTTAAGAATTTTTTTTTTTTTTTGCGGTTAGCCGGACGGCACTTGCAGCCGCATTAC	AUU---..UU-.....---...--..-..--..-uggagaggaaaagguaggu...cuauaggggagguaggaggg..---.-.-...-A.AA.AAA...GU..G...U...A....G...U.A.....UU....UG.U-C..UUAUCAG..CUUAAUAU.............................CUGA.UACGUCCUGC.AUC.........................AC.ACGACCAG...AAUAUUACA.CUCAUUUUUGGCUUAU....GACGGAGUGCUA.........GGGGCUU...................................................GCUCCA......-CCUCU.G.UCGC...GGGUUGG.....CCCGG.CAUUGAAGUAC....G.................................GCCGGG..AUCGGCCCACCUAAA	::::::..<<<.....-<<...<<.._..__.._~~~~~~~~~~~~~~~~~~~~~~~~~~~~~~~~~~~~~~~~~~..>>>.>.-...>>.>,.,,,...,,..,...,...,....,...,.,.....,,....,,.,,,..,<<<<<<..________~~~~~~~~~~~~~~~~~~~~~~~~~~~~.>>>>.>>,<<<<<<<.___~~~~~~~~~~~~~~~~~~~~~~~~.>>.>>>>>,,,...,,,,,,,,,.,,,,,,,,,,,,,,,,....<<<<<<<<----.........<<<<<__~~~~~~~~~~~~~~~~~~~~~~~~~~~~~~~~~~~~~~~~~~~~~~~~~..>>>>>-......->>>>>.>.>>,,...<<<<<<-.....<<<<<.<__________...._~~~~~~~~~~~~~~~~~~~~~~~~~~~~~~~~~>>>>>>..-->>>>>>:::::::	JAJNAD010000673.1	635393-636003	Arthropoda	Insecta	Orthoptera	Acrididae
U2	GCA_021461385.2	Schistocerca_piceifrons	9.6e-18	TTATTTATTTCTTTCTATTTAGTTTTTAACATCATCACTTGCTTCACACCTGGAGAGGGAGGTGTGTTTCTGAGTAGTGTGTCGTCGCCCCCAAGGCATAGCAGAGTATGCCTCCGCTTTTATTTTCGGTTTATGGCAATGAGTCTTGCTACTAACAACACCCTGCTTTACGTGCTGCGTCGACACGAGAGGATGGCGGCATTTTTGGAGAGGAAAAGGTAGGTCTATAGGGGAGGTAGGAGGGAAAAAAGTGTAGTATTTGTCTTATCAGCTTAATATCTGATACGTCCTGCATCACACGACCAGAATATTACACTCATTTTTGGCTTATGACGGAGTGCTAGGGGCTTGCTCCACCTCTGTCGCGGGTTGGCCCGGCATTGAAGTACGGCCGGGATCGGCCCACCTAAAATTAATTAAAACACAGCCTGAAATGGGTTAACTTTCTGCAGTGATCAGATATTCCGCTGGTAGCAAAACTTGTCGTAGTTGTTGATGTGCCCAGTAGTTAGTTGCTTACACACCACGATTTCTTTTCATTAATTTAAGATTATCTTAAGAATTTTTTTTTTTTTTTTTTGCGGTTAGCCGGACGGCATTTGCAGCCGCAT	AUU---..UU-.....---...--..-..--..-uggagaggaaaagguaggu...cuauaggggagguaggaggg..---.-.-...-A.AA.AAA...GU..G...U...A....G...U.A.....UU....UG.U-C..UUAUCAG..CUUAAUAU.............................CUGA.UACGUCCUGC.AUC.........................AC.ACGACCAG...AAUAUUACA.CUCAUUUUUGGCUUAU....GACGGAGUGCUA.........GGGGCUU...................................................GCUCCA......-CCUCU.G.UCGC...GGGUUGG.....CCCGG.CAUUGAAGUAC....G.................................GCCGGG..AUCGGCCCACCUAAA	::::::..<<<.....-<<...<<.._..__.._~~~~~~~~~~~~~~~~~~~~~~~~~~~~~~~~~~~~~~~~~~..>>>.>.-...>>.>,.,,,...,,..,...,...,....,...,.,.....,,....,,.,,,..,<<<<<<..________~~~~~~~~~~~~~~~~~~~~~~~~~~~~.>>>>.>>,<<<<<<<.___~~~~~~~~~~~~~~~~~~~~~~~~.>>.>>>>>,,,...,,,,,,,,,.,,,,,,,,,,,,,,,,....<<<<<<<<----.........<<<<<__~~~~~~~~~~~~~~~~~~~~~~~~~~~~~~~~~~~~~~~~~~~~~~~~~..>>>>>-......->>>>>.>.>>,,...<<<<<<-.....<<<<<.<__________...._~~~~~~~~~~~~~~~~~~~~~~~~~~~~~~~~~>>>>>>..-->>>>>>:::::::	JAJNAD010000673.1	544064-544674	Arthropoda	Insecta	Orthoptera	Acrididae
U2	GCA_021461385.2	Schistocerca_piceifrons	1e-17	TTAATCTTAAGGTAATATACTTAAGCATCCGCGCCTAACGCGGTCTTCCAATATTTAAGTAGTGGGCTTAACCCACGAATTAGAATTAAATTCAACTATTTAAGTGCGGTTAGAACCGTCTACTATATATTTCAATTTAATTTTCATTAAATTTGTAAAACTCGATTTGTATAGAGTCATGAATATTCTTTCTTAAAATTATACTTCTTAAAACTGTAACTAAGAATTATCTCGGAAAATAAAAAAATCTGTTCTTATCAGCTTAATATCTGATACGTCCTGCATCGCAGGACCAGAATATTAAAACTCATTTTTGGCTCATGACGGAGTGCTAGGGGCTTGCTCCACCTCTGTCGCGGGTTGGCCCGGCATTGCAGTACCGCGGGATCGGCCCACCTAAAATTAATTAAAACACAGCCTGAAATGGGTTAATATTCTGCAGTGATCAGATATTCCGCTAGGTAGCAAAACTTGTTGTGGTTGTCGATTTGCCAGTAGTTAGCTGCTTACACACCACGATTTCTTGTAATTAATTTAACATTTATCTTATGAATATTTTTTTTTTTTTTTTTTTTTTTTTTTTTTTTTTTTTTTTTTTTTT	AUACUU.cUU-.....---...--..-..--..-aaaacuguaacuaa..............gaauuaucucggaa..---.-.-...-A.AU.AAA...--..-...-...A....A...A.A.....UC....UG.UUC..UUAUCAG..CUUAAUAU.............................CUGA.UACGUCCUGC.AUC.........................GC.AGGACCAG..aAUAUUAAAA.CUCAUUUUUGGCUCAU....GACGGAGUGCUA.........GGGGCUU...................................................GCUCCA......-CCUCU.G.UCGC...GGGUUGG.....CCCGG.CAUUGCAGUAC....C.................................G-CGGG..AUCGGCCCACCUAAA	::::::..<<<.....-<<...<<.._..__.._~~~~~~~~~~~~~~~~~~~~~~~~~~~~~~~~~~~~~~~~~~..>>>.>.-...>>.>,.,,,...,,..,...,...,....,...,.,.....,,....,,.,,,..,<<<<<<..________~~~~~~~~~~~~~~~~~~~~~~~~~~~~.>>>>.>>,<<<<<<<.___~~~~~~~~~~~~~~~~~~~~~~~~.>>.>>>>>,,,...,,,,,,,,,.,,,,,,,,,,,,,,,,....<<<<<<<<----.........<<<<<__~~~~~~~~~~~~~~~~~~~~~~~~~~~~~~~~~~~~~~~~~~~~~~~~~..>>>>>-......->>>>>.>.>>,,...<<<<<<-.....<<<<<.<__________...._~~~~~~~~~~~~~~~~~~~~~~~~~~~~~~~~~>>>>>>..-->>>>>>:::::::	JAJNAD010000670.1	27504-28104	Arthropoda	Insecta	Orthoptera	Acrididae
U2	GCA_021461385.2	Schistocerca_piceifrons	1.1e-17	TTATTTATTTCTTTCTATTTAGTTTTTAACATCATCACTTGCTTCACACCTGGAGAGGGAGGTGTGTTTCTGAGTAGTGTGTCGTCGCCCCCAAGGCATAGCAGAGTATGCCTCCGCTTTTATTTTCGGTTTATGGCAATAAGTCTTGCTACTAACAACACCCTGCTTTACGTGCTGCGTCGACACTAGAGGATGGCGGCATTTTTGGAGAGGAAAAGGTAGGTCTATAGGGGAGGTAGGAGGGAAAAAAGTGTAGTATTTGTCTTATCAGCTTAATATCTGATACGTCCTGCATCACACGACCAGAATATTACACTCATTTTTGGCTTATGACGGAGTGCTAGGGGCTTGCTCCACCTCTGTCGCGGGTTGGTCCGGCATTGAAGTACCGCCGGGATCGGCCCACCTAAAATTAATTAAAACACAGCCTGAAATGGGTTAACTTTCTGCAGTGATCAGATATTCCGCTGGTAGCAAAACTTGTCGTAGTTGTTGATGTGCCCAGTAGTTAGTTGCTTACACACCACGATTTCTTTTCATTAATTTAAGATTATCTTAAGAATTTTTTTTTTTTTTTTTTGCGTTTAGCCGGACGGCACTTGCAGCCGCAT	AUU---..UU-.....---...--..-..--..-uggagaggaaaagguaggu...cuauaggggagguaggaggg..---.-.-...-A.AA.AAA...GU..G...U...A....G...U.A.....UU....UG.U-C..UUAUCAG..CUUAAUAU.............................CUGA.UACGUCCUGC.AUC.........................AC.ACGACCAG...AAUAUUACA.CUCAUUUUUGGCUUAU....GACGGAGUGCUA.........GGGGCUU...................................................GCUCCA......-CCUCU.G.UCGC...GGGUUGG.....UCCGG.CAUUGAAGUAC....C.................................GCCGGG..AUCGGCCCACCUAAA	::::::..<<<.....-<<...<<.._..__.._~~~~~~~~~~~~~~~~~~~~~~~~~~~~~~~~~~~~~~~~~~..>>>.>.-...>>.>,.,,,...,,..,...,...,....,...,.,.....,,....,,.,,,..,<<<<<<..________~~~~~~~~~~~~~~~~~~~~~~~~~~~~.>>>>.>>,<<<<<<<.___~~~~~~~~~~~~~~~~~~~~~~~~.>>.>>>>>,,,...,,,,,,,,,.,,,,,,,,,,,,,,,,....<<<<<<<<----.........<<<<<__~~~~~~~~~~~~~~~~~~~~~~~~~~~~~~~~~~~~~~~~~~~~~~~~~..>>>>>-......->>>>>.>.>>,,...<<<<<<-.....<<<<<.<__________...._~~~~~~~~~~~~~~~~~~~~~~~~~~~~~~~~~>>>>>>..-->>>>>>:::::::	JAJNAD010000673.1	262055-262665	Arthropoda	Insecta	Orthoptera	Acrididae
U2	GCA_021461385.2	Schistocerca_piceifrons	1.1e-17	TTATTTATTTCTTTCTATTTAGTTTTTAACATCATCACTTGCTTCACACCTGGAGAGGGAGGTGTGTTTCTGAGTAGTGTGTCGTCGCCCCCAAGGCATAGCAGAGTATGCCTCCGCTTTTATTTTCGGTTTATGGCAATAAGTCTTGCTACTAACAACACCCTGCTTTACGTGCTGCGTCGACACTAGAGGATGGCGGCATTTTTGGAGAGGAAAAGGTAGGTCTATAGGGGAGGTAGGAGGGAAAAAAGTGTAGTATTTGTCTTATCAGCTTAATATCTGATACGTCCTGCATCACACGACCAGAATATTACACTCATTTTTGGCTTATGACGGAGTGCTAGGGGCTTGCTCCACCTCTGTCGCGGGTTGGTCCGGCATTGAAGTACCGCCGGGATCGGCCCACCTAAAATTAATTAAAACACAGCCTGAAATGGGTTAACTTTCTGCAGTGATCAGATATTCCGCTGGTAGCAAAACTTGTCGTAGTTGTTGATGTGCCCAGTAGTTAGTTGCTTACACACCACGATTTCTTTTCATTAATTTAAGATTATCTTAAGAATTTTTTTTTTTTTTTTTTTTTGCGGTTAGCCGGACGGCACTTGCAGCCG	AUU---..UU-.....---...--..-..--..-uggagaggaaaagguaggu...cuauaggggagguaggaggg..---.-.-...-A.AA.AAA...GU..G...U...A....G...U.A.....UU....UG.U-C..UUAUCAG..CUUAAUAU.............................CUGA.UACGUCCUGC.AUC.........................AC.ACGACCAG...AAUAUUACA.CUCAUUUUUGGCUUAU....GACGGAGUGCUA.........GGGGCUU...................................................GCUCCA......-CCUCU.G.UCGC...GGGUUGG.....UCCGG.CAUUGAAGUAC....C.................................GCCGGG..AUCGGCCCACCUAAA	::::::..<<<.....-<<...<<.._..__.._~~~~~~~~~~~~~~~~~~~~~~~~~~~~~~~~~~~~~~~~~~..>>>.>.-...>>.>,.,,,...,,..,...,...,....,...,.,.....,,....,,.,,,..,<<<<<<..________~~~~~~~~~~~~~~~~~~~~~~~~~~~~.>>>>.>>,<<<<<<<.___~~~~~~~~~~~~~~~~~~~~~~~~.>>.>>>>>,,,...,,,,,,,,,.,,,,,,,,,,,,,,,,....<<<<<<<<----.........<<<<<__~~~~~~~~~~~~~~~~~~~~~~~~~~~~~~~~~~~~~~~~~~~~~~~~~..>>>>>-......->>>>>.>.>>,,...<<<<<<-.....<<<<<.<__________...._~~~~~~~~~~~~~~~~~~~~~~~~~~~~~~~~~>>>>>>..-->>>>>>:::::::	JAJNAD010000673.1	372192-372802	Arthropoda	Insecta	Orthoptera	Acrididae
U2	GCA_021461385.2	Schistocerca_piceifrons	1.1e-17	TTATTTATTTCTTTCTATTTAGTTTTTAACATCATCACTTGCTTCACACCTGGAGAGGGAGGTGTGTTTCTGAGTAGTGTGTCGTCGCCCCCAAGGCATAGCAGAGTATGCCTCCGCTTTTATTTTCGGTTTATGGCAATAAGTCTTGCTACTAACAACACCCTGCTTTACGTGCTGCGTCGACACTAGAGGATGGCGGCATTTTTGGAGAGGAAAAGGTAGGTCTATAGGGGAGGTAGGAGGGAAAAAAGTGTAGTATTTGTCTTATCAGCTTAATATCTGATACGTCCTGCATCACACGACCAGAATATTACACTCATTTTTGGCTTATGACGGAGTGCTAGGGGCTTGCTCCACCTCTGTCGCGGGTTGGTCCGGCATTGAAGTACCGCCGGGATCGGCCCACCTAAAATTAATTAAAACACAGCCTGAAATGGGTTAACTTTCTGCAGTGATCAGATATTCCGCTGGTAGCAAAACTTGTCGTAGTTGTTGATGTGCCCAGTAGTTAGTTGCTTACACACCACGATTTCTTTTCATTAATTTAAGATTATCTTAAGAATTTTTTTTTTTTTTTTTTTTTGCGGTTAGCCGGACGGCACTTGCAGCCG	AUU---..UU-.....---...--..-..--..-uggagaggaaaagguaggu...cuauaggggagguaggaggg..---.-.-...-A.AA.AAA...GU..G...U...A....G...U.A.....UU....UG.U-C..UUAUCAG..CUUAAUAU.............................CUGA.UACGUCCUGC.AUC.........................AC.ACGACCAG...AAUAUUACA.CUCAUUUUUGGCUUAU....GACGGAGUGCUA.........GGGGCUU...................................................GCUCCA......-CCUCU.G.UCGC...GGGUUGG.....UCCGG.CAUUGAAGUAC....C.................................GCCGGG..AUCGGCCCACCUAAA	::::::..<<<.....-<<...<<.._..__.._~~~~~~~~~~~~~~~~~~~~~~~~~~~~~~~~~~~~~~~~~~..>>>.>.-...>>.>,.,,,...,,..,...,...,....,...,.,.....,,....,,.,,,..,<<<<<<..________~~~~~~~~~~~~~~~~~~~~~~~~~~~~.>>>>.>>,<<<<<<<.___~~~~~~~~~~~~~~~~~~~~~~~~.>>.>>>>>,,,...,,,,,,,,,.,,,,,,,,,,,,,,,,....<<<<<<<<----.........<<<<<__~~~~~~~~~~~~~~~~~~~~~~~~~~~~~~~~~~~~~~~~~~~~~~~~~..>>>>>-......->>>>>.>.>>,,...<<<<<<-.....<<<<<.<__________...._~~~~~~~~~~~~~~~~~~~~~~~~~~~~~~~~~>>>>>>..-->>>>>>:::::::	JAJNAD010000673.1	375638-376248	Arthropoda	Insecta	Orthoptera	Acrididae
U2	GCA_021461385.2	Schistocerca_piceifrons	1.1e-17	TTATTTATTTCTTTCTATTTAGTTTTTAACATCATCACTTGCTTCACACCTGGAGAGGGAGGTGTGTTTCTGAGTAGTGTGTCGTCGCCCCCAAGGCATAGCAGAGTATGCCTCCGCTTTTATTTTCGGTTTATGGCAATAAGTCTTGCTACTAACAACACCCTGCTTTACGTGCTGCGTCGACACTAGAGGATGGCGGCATTTTTGGAGAGGAAAAGGTAGGTCTATAGGGGAGGTAGGAGGGAAAAAAGTGTAGTATTTGTCTTATCAGCTTAATATCTGATACGTCCTGCATCACACGACCAGAATATTACACTCATTTTTGGCTTATGACGGAGTGCTAGGGGCTTGCTCCACCTCTGTCGCGGGTTGGTCCGGCATTGAAGTACCGCCGGGATCGGCCCACCTAAAATTAATTAAAACACAGCCTGAAATGGGTTAACTTTCTGCAGTGATCAGATATTCCGCTGGTAGCAAAACTTGTCGTAGTTGTTGATGTGCCCAGTAGTTAGTTGCTTACACACCACGATTTCTTTTCATTAATTTAAGATTATCTTAAGAATTTTTTTTTTTTTTTTTTTTTGCGGTTAGCCGGACGGCACTTGCAGCCG	AUU---..UU-.....---...--..-..--..-uggagaggaaaagguaggu...cuauaggggagguaggaggg..---.-.-...-A.AA.AAA...GU..G...U...A....G...U.A.....UU....UG.U-C..UUAUCAG..CUUAAUAU.............................CUGA.UACGUCCUGC.AUC.........................AC.ACGACCAG...AAUAUUACA.CUCAUUUUUGGCUUAU....GACGGAGUGCUA.........GGGGCUU...................................................GCUCCA......-CCUCU.G.UCGC...GGGUUGG.....UCCGG.CAUUGAAGUAC....C.................................GCCGGG..AUCGGCCCACCUAAA	::::::..<<<.....-<<...<<.._..__.._~~~~~~~~~~~~~~~~~~~~~~~~~~~~~~~~~~~~~~~~~~..>>>.>.-...>>.>,.,,,...,,..,...,...,....,...,.,.....,,....,,.,,,..,<<<<<<..________~~~~~~~~~~~~~~~~~~~~~~~~~~~~.>>>>.>>,<<<<<<<.___~~~~~~~~~~~~~~~~~~~~~~~~.>>.>>>>>,,,...,,,,,,,,,.,,,,,,,,,,,,,,,,....<<<<<<<<----.........<<<<<__~~~~~~~~~~~~~~~~~~~~~~~~~~~~~~~~~~~~~~~~~~~~~~~~~..>>>>>-......->>>>>.>.>>,,...<<<<<<-.....<<<<<.<__________...._~~~~~~~~~~~~~~~~~~~~~~~~~~~~~~~~~>>>>>>..-->>>>>>:::::::	JAJNAD010000673.1	379084-379694	Arthropoda	Insecta	Orthoptera	Acrididae
U2	GCA_021461385.2	Schistocerca_piceifrons	1.1e-17	AGTTTTTAACATCATCACTTGCTTCACACCTGGAGAGGGAGGTGTGTTTCTGAGTAGTGTGTCGTCGCCCCCAAGGCATAGCAGAGTATGCCTCCGCTTTTATTTTCGGTTTATGGCAATAAGTCTTGCTACTAACAACACCCTGCTTTACGTGCTGCGTCGACACTAGAGGATGGCGGCATTTTTGGAGAGGAAAAGGTAGGTCTATAGGCGAGGTAGGAGGGAAAAAAGTGTAGTATTTGTCTTATCAGCTTAATATCTGATACGTCCTGCATCACACGACCAGAATATTACACTCATTTTTGGCTTATGACGGAGTGCTAGGGGCTTGCTCCACCTCTGTCGCGGGTTGGCCCGGCATTGAAGTACCGCCGGGGTCGGCCCACCTAAAATTAATTAAAACACAGCCTGAAATGGGTTAACTTTCTGCAGTGATCAGATATTCCGCTGGTAGCAAAACTTGTCGTAGTTGTTGATGTGCCCAGTAGTTAGTTGCTTACACACCACGATTTCTTTTCATTAATTTAAGATTATCTTAAGAATTTTTGTTTTTTTTGCGGTTAGCCGGACGGCACTTGCAGCCGCATTACG	AGGUCU.aU--.....---...--..-..--..-aggcgagg.........................uaggaggga..---.-.-...--.AA.AAA...GU..G...U...A....G...U.A.....UU....UG.U-C..UUAUCAG..CUUAAUAU.............................CUGA.UACGUCCUGC.AUC.........................AC.ACGACCAG...AAUAUUACA.CUCAUUUUUGGCUUAU....GACGGAGUGCUA.........GGGGCUU...................................................GCUCCA......-CCUCU.G.UCGC...GGGUUGG.....CCCGG.CAUUGAAGUAC....C.................................GCCGGG..GUCGGCCCACCUAAA	::::::..<<<.....-<<...<<.._..__.._~~~~~~~~~~~~~~~~~~~~~~~~~~~~~~~~~~~~~~~~~~..>>>.>.-...>>.>,.,,,...,,..,...,...,....,...,.,.....,,....,,.,,,..,<<<<<<..________~~~~~~~~~~~~~~~~~~~~~~~~~~~~.>>>>.>>,<<<<<<<.___~~~~~~~~~~~~~~~~~~~~~~~~.>>.>>>>>,,,...,,,,,,,,,.,,,,,,,,,,,,,,,,....<<<<<<<<----.........<<<<<__~~~~~~~~~~~~~~~~~~~~~~~~~~~~~~~~~~~~~~~~~~~~~~~~~..>>>>>-......->>>>>.>.>>,,...<<<<<<-.....<<<<<.<__________...._~~~~~~~~~~~~~~~~~~~~~~~~~~~~~~~~~>>>>>>..-->>>>>>:::::::	JAJNAD010000673.1	840383-840973	Arthropoda	Insecta	Orthoptera	Acrididae
U2	GCA_021461385.2	Schistocerca_piceifrons	1.2e-17	TTATTTATTTCTTTCTATTTAGTTTTTAACATCATCACTTGCTTCACACCTGGAGAGGGAGGTGTGTTTCTGAGTAGTGTGTCGTCGCCCCCAAGGCATAGCAGAGTATGCCTCCGCTTTTATTTTCGGTTTATGGCAATAAGTCTTGCTACTAACAACACCCTGCTTTACGTGCTGCGTCGACACTAGAGGATGGCGGCATTTTTGGAGAGGAAAAGGTAGGTCTATAGGGGAGGTAGGAGGGAAAAAAGTGTAGTATTTGTCTTATCAGCTTAATATCTGATACGTCCTGCATCACACGACCAGAATATTACACTCATTTTTGGCTTATGACGGAGTGCTAGGGGCTTGCTCCACCTCTGTCGCGGGTTGGCCCGGCATTGAAGCACCGCCGGGATCGGCCCACCTAAAATTAATTAAAACACAGCCTGAAATGGGTTAACTTTCTGCAGTGATCAGATATTCCGCTGGTAGCAAAACTTGTCGTAGTTGTTGATGTGCCCAGTAGTTAGTTGCTTACACACCACGATTTCTTTTCATTAATTTAAGATTATCTTAAGAATTTTTTTTTTTTTTTTTTGCGTTTAGCCGGACGGCACTTGCAGCCGCAT	AUU---..UU-.....---...--..-..--..-uggagaggaaaagguaggu...cuauaggggagguaggaggg..---.-.-...-A.AA.AAA...GU..G...U...A....G...U.A.....UU....UG.U-C..UUAUCAG..CUUAAUAU.............................CUGA.UACGUCCUGC.AUC.........................AC.ACGACCAG...AAUAUUACA.CUCAUUUUUGGCUUAU....GACGGAGUGCUA.........GGGGCUU...................................................GCUCCA......-CCUCU.G.UCGC...GGGUUGG.....CCCGG.CAUUGAAGCAC....C.................................GCCGGG..AUCGGCCCACCUAAA	::::::..<<<.....-<<...<<.._..__.._~~~~~~~~~~~~~~~~~~~~~~~~~~~~~~~~~~~~~~~~~~..>>>.>.-...>>.>,.,,,...,,..,...,...,....,...,.,.....,,....,,.,,,..,<<<<<<..________~~~~~~~~~~~~~~~~~~~~~~~~~~~~.>>>>.>>,<<<<<<<.___~~~~~~~~~~~~~~~~~~~~~~~~.>>.>>>>>,,,...,,,,,,,,,.,,,,,,,,,,,,,,,,....<<<<<<<<----.........<<<<<__~~~~~~~~~~~~~~~~~~~~~~~~~~~~~~~~~~~~~~~~~~~~~~~~~..>>>>>-......->>>>>.>.>>,,...<<<<<<-.....<<<<<.<__________...._~~~~~~~~~~~~~~~~~~~~~~~~~~~~~~~~~>>>>>>..-->>>>>>:::::::	JAJNAD010000673.1	24832-25442	Arthropoda	Insecta	Orthoptera	Acrididae
U2	GCA_021461385.2	Schistocerca_piceifrons	1.3e-17	TTATTTATTTCTTTCTATTTAGTTTTTAACATCATCACTTGCTTCACACCTGGAGAGGGAGGTGTGTTTCTGAGTAGTGTGTCGTCGCCCCCAAGGCATAGCAGAGTATGCCTCCGCTTTTATTTTCGATTTATGGCAATAAGTCTTGCTACTAACAACACCCTGCTTTACGTGCTGCGTCGACACTAGAGGATGGCGGCATTTTTGGAGAGGAAAAGGTAGGTCTATAGGGGAGGTAGGAGGGAAAAATGTGTAGTATTTGTCTTATCAGATTAATATCTGATACGTCCTGCATCACACGACCAGAATATTACACTCATTTTTGGCTTATGACGGAGTGCTAGGGGCTTGCTCCACCTCTGTCGCGGGTTGGCCCGGCATTGAAGTACCGCCGGGATCGGCCCACCTAAAATTAATTAAAACACAGCCTGAAATGGGTTAACTTTCTGCAGTGATCAGATATTCCGCTGGTAGCAAAACTTGTCGTAGTTGTTGATGTGCCCAGTAGTTAGTTGCTTACACACCACGATTTCTTTTCATTAATTTAAGATTATCTTAAGAATTTTTTTTTTTTTTTTGCGGTTAGCCGGACGGCACTTGCAGCCGCATTA	AUU---..UUU.....---...--..-..--..-ggagaggaaaagguagguc...uauaggggagguaggaggga..---.-.-...A-.-A.AAU...GU..G...U...A....G...U.A.....UU....UG.U-C..UUAUCAG..AUUAAUAU.............................CUGA.UACGUCCUGC.AUC.........................AC.ACGACCAG...AAUAUUACA.CUCAUUUUUGGCUUAU....GACGGAGUGCUA.........GGGGCUU...................................................GCUCCA......-CCUCU.G.UCGC...GGGUUGG.....CCCGG.CAUUGAAGUAC....C.................................GCCGGG..AUCGGCCCACCUAAA	::::::..<<<.....-<<...<<.._..__.._~~~~~~~~~~~~~~~~~~~~~~~~~~~~~~~~~~~~~~~~~~..>>>.>.-...>>.>,.,,,...,,..,...,...,....,...,.,.....,,....,,.,,,..,<<<<<<..________~~~~~~~~~~~~~~~~~~~~~~~~~~~~.>>>>.>>,<<<<<<<.___~~~~~~~~~~~~~~~~~~~~~~~~.>>.>>>>>,,,...,,,,,,,,,.,,,,,,,,,,,,,,,,....<<<<<<<<----.........<<<<<__~~~~~~~~~~~~~~~~~~~~~~~~~~~~~~~~~~~~~~~~~~~~~~~~~..>>>>>-......->>>>>.>.>>,,...<<<<<<-.....<<<<<.<__________...._~~~~~~~~~~~~~~~~~~~~~~~~~~~~~~~~~>>>>>>..-->>>>>>:::::::	JAJNAD010000673.1	792199-792809	Arthropoda	Insecta	Orthoptera	Acrididae
U2	GCA_021461385.2	Schistocerca_piceifrons	1.3e-17	TTATTTATTTCTTTCTATTTAGTTTTTAACATCATCACTTGCTTCACACCTGGAGAGGGAGGTGTGTTTCTGAGTAGTGTGTCGTCGCCCCCAAGGCATAGCAGAGTATGCCTCCGCTTTTATTTTCGGTTTATGGCAATAAGTCTTGCTACTAACAACACCCTGCTTTACGTGCTGCGTCGACACTAGAGGATGGCGGCATTTTTGGAGAGGAAAAGGTAGGTCTATAGGGGAGGTAGGAGGGAAAAAAGTGTAGTATTTGTCTTATCAGCTTAATATCTGATACATCCTGCATCACACGACCAGAATATTACACTCATTTTTGGCTTATGACGGAGTGCTAGGGGCTTGCTCCACCTCTGTCGCGGGTTGTCCCGGCATTGAAGTACCGCCGGGATCGGCCCACCTAAAATTAATTAAAACACAGCCTGAAATGGGTTAACTTTCTGCAGTGATCAGATATTCCGCTGGTAGCAAAACTTGTCGTAGTTGTTGATGTGCCTAGTAGTTAGTTGCTTACACACCACGATTTCTTTTCATTAATTTAAGATTATCTTAAGAATTTTTTTTTTTTTTTTGCGTTTAGCCGGACGGCACTTGCAGCCGCATTA	AUU---..UU-.....---...--..-..--..-uggagaggaaaagguaggu...cuauaggggagguaggaggg..---.-.-...-A.AA.AAA...GU..G...U...A....G...U.A.....UU....UG.U-C..UUAUCAG..CUUAAUAU.............................CUGA.UACAUCCUGC.AUC.........................AC.ACGACCAG...AAUAUUACA.CUCAUUUUUGGCUUAU....GACGGAGUGCUA.........GGGGCUU...................................................GCUCCA......-CCUCU.G.UCGC...GGGUUGU.....CCCGG.CAUUGAAGUAC....C.................................GCCGGG..AUCGGCCCACCUAAA	::::::..<<<.....-<<...<<.._..__.._~~~~~~~~~~~~~~~~~~~~~~~~~~~~~~~~~~~~~~~~~~..>>>.>.-...>>.>,.,,,...,,..,...,...,....,...,.,.....,,....,,.,,,..,<<<<<<..________~~~~~~~~~~~~~~~~~~~~~~~~~~~~.>>>>.>>,<<<<<<<.___~~~~~~~~~~~~~~~~~~~~~~~~.>>.>>>>>,,,...,,,,,,,,,.,,,,,,,,,,,,,,,,....<<<<<<<<----.........<<<<<__~~~~~~~~~~~~~~~~~~~~~~~~~~~~~~~~~~~~~~~~~~~~~~~~~..>>>>>-......->>>>>.>.>>,,...<<<<<<-.....<<<<<.<__________...._~~~~~~~~~~~~~~~~~~~~~~~~~~~~~~~~~>>>>>>..-->>>>>>:::::::	JAJNAD010000673.1	237985-238595	Arthropoda	Insecta	Orthoptera	Acrididae
U2	GCA_021461385.2	Schistocerca_piceifrons	1.5e-17	TTATTTATTTCTTTCTATTTAGTTTTTAACATCATCACTTGCTTCACACCTGGAGAGGGAGGTGTGTTTCTGAGTAGTGTGTCGTCGCCCCCAAGGCATAGCAGAGTATGCCTCCGCTTTTATTTTCGGTTTATGGCAATAAGTCTTGCTACTAACAACACCCTGCTTTACGTGCTGCGTCGACACTAGAGGATGGCGGCATTTTTGGAGAGGAAAAGGTAGGTCTATAGGGGAGGTAGGAGGGAAAAACGTGTAGTATTTGTCTTATCAGCTTAATATCTGATACGTCCTGCATCACACGACCAGAATATTACACTCATTTTTGGCTTATGACGGAGTGCTAGGGGCTTGCTCCACCTCTGTCGCGGGTTGGCCCGGCATTGAAGTACCGCCGGGATCGGCCCACCTAAAATTAATTAAAACACAGCCTGAAATGGGTTAACTTTCTGCAGTGATCAGATATTCCGCTGGTAGCAAAACTTGTCGTAGTTGTTGATGTGCCCAGTAGTTAGTTGCTTACACACCACCATTTCTTTTCATTAATTTAAGATTATCTTAAGAATTTTTTTTTTTTGCGGTTAGCCGGACGGCACTTGCAGCCGCATTACGCT	AUU---..UUU.....---...--..-..--..-ggagaggaaaagguagguc...uauaggggagguaggaggga..---.-.-...A-.-A.-AA..cGU..G...U...A....G...U.A.....UU....UG.U-C..UUAUCAG..CUUAAUAU.............................CUGA.UACGUCCUGC.AUC.........................AC.ACGACCAG...AAUAUUACA.CUCAUUUUUGGCUUAU....GACGGAGUGCUA.........GGGGCUU...................................................GCUCCA......-CCUCU.G.UCGC...GGGUUGG.....CCCGG.CAUUGAAGUAC....C.................................GCCGGG..AUCGGCCCACCUAAA	::::::..<<<.....-<<...<<.._..__.._~~~~~~~~~~~~~~~~~~~~~~~~~~~~~~~~~~~~~~~~~~..>>>.>.-...>>.>,.,,,...,,..,...,...,....,...,.,.....,,....,,.,,,..,<<<<<<..________~~~~~~~~~~~~~~~~~~~~~~~~~~~~.>>>>.>>,<<<<<<<.___~~~~~~~~~~~~~~~~~~~~~~~~.>>.>>>>>,,,...,,,,,,,,,.,,,,,,,,,,,,,,,,....<<<<<<<<----.........<<<<<__~~~~~~~~~~~~~~~~~~~~~~~~~~~~~~~~~~~~~~~~~~~~~~~~~..>>>>>-......->>>>>.>.>>,,...<<<<<<-.....<<<<<.<__________...._~~~~~~~~~~~~~~~~~~~~~~~~~~~~~~~~~>>>>>>..-->>>>>>:::::::	JAJNAD010000673.1	925503-926113	Arthropoda	Insecta	Orthoptera	Acrididae
U2	GCA_021461385.2	Schistocerca_piceifrons	1.6e-17	TTATTTATTTCTTTCTATTTAGTTTTTAACATCATCACTTGCTTCACACCTGGAGAGGGAGGTGTGTTTCTGAGTAGTGTGTCGTCGCCCCCAAGGCATAGCAGAGTATGCCTCCGCTTTTATTTTCGGTTTATGGCAATAAGTCTTGCTACTAACAACACCCTGCTTTACGTGCTGCGTCGACACTAGAGGATGGCGGCATTTTTGGAGAGGAAAAGGTAGGTCTATAGGGGAGGTAGGAGGGAAAAAAGTGTAGTATTTGTCTTATCAGCTTAATATCTGATACATCCTGCATCACACGACCAGAATATTACACTCATTTTTGGCTTATGACGGAGTGCTAGGGGCTTGCTCCACCTCTGTCGCGGGTTGGCCCGGCATTGAAGTACCGCCGGGATCGGCCCACCTAAAATTAATTAAAACACAGCCTGAAATGGGTTAACTTTCTGCAGTGATCAGATATTCCGCTGGTAGCAAAACTTGTCGTAGTTGTTGATGTGCCTAGTAGTTAGTTGCTTACACACCACGATTTCTTTTCATTAATTTAAGATTATCTTAAGAATTTTTTTTTTTTTTGCGTTTAGCCGGACGGCACTTGCAGCCGCATTACG	AUU---..UU-.....---...--..-..--..-uggagaggaaaagguaggu...cuauaggggagguaggaggg..---.-.-...-A.AA.AAA...GU..G...U...A....G...U.A.....UU....UG.U-C..UUAUCAG..CUUAAUAU.............................CUGA.UACAUCCUGC.AUC.........................AC.ACGACCAG...AAUAUUACA.CUCAUUUUUGGCUUAU....GACGGAGUGCUA.........GGGGCUU...................................................GCUCCA......-CCUCU.G.UCGC...GGGUUGG.....CCCGG.CAUUGAAGUAC....C.................................GCCGGG..AUCGGCCCACCUAAA	::::::..<<<.....-<<...<<.._..__.._~~~~~~~~~~~~~~~~~~~~~~~~~~~~~~~~~~~~~~~~~~..>>>.>.-...>>.>,.,,,...,,..,...,...,....,...,.,.....,,....,,.,,,..,<<<<<<..________~~~~~~~~~~~~~~~~~~~~~~~~~~~~.>>>>.>>,<<<<<<<.___~~~~~~~~~~~~~~~~~~~~~~~~.>>.>>>>>,,,...,,,,,,,,,.,,,,,,,,,,,,,,,,....<<<<<<<<----.........<<<<<__~~~~~~~~~~~~~~~~~~~~~~~~~~~~~~~~~~~~~~~~~~~~~~~~~..>>>>>-......->>>>>.>.>>,,...<<<<<<-.....<<<<<.<__________...._~~~~~~~~~~~~~~~~~~~~~~~~~~~~~~~~~>>>>>>..-->>>>>>:::::::	JAJNAD010000673.1	162269-162879	Arthropoda	Insecta	Orthoptera	Acrididae
U2	GCA_021461385.2	Schistocerca_piceifrons	1.6e-17	TTATTTATTTCTTTCTATTTAGTTTTTAACATCATCACTTGCTTCACACCTGGAGAGGGAGGTGTGTTTCTGAGTAGTGTGTCGTCGCCCCCAAGGCATAGCAGAGTATGCCTCCGCTTTTATTTTCGGTTTATGGCAATAAGTCTTGCTACTAACAACACCCTGCTTTACGTGCTGCGTCGACACTAGAGGATGGCGGCATTTTTGGAGAGGAAAAGGTAGGTCTATAGGGGAGGTAGGAGGGAAAAAAGTGTAGTATTTGTCTTATCAGCTTAATATCTGATACATCCTGCATCACACGACCAGAATATTACACTCATTTTTGGCTTATGACGGAGTGCTAGGGGCTTGCTCCACCTCTGTCGCGGGTTGGCCCGGCATTGAAGTACCGCCGGGATCGGCCCACCTAAAATTAATTAAAACACAGCCTGAAATGGGTTAACTTTCTGCAGTGATCAGATATTCCGCTGGTAGCAAAACTTGTCGTAGTTGTTGATGTGCCTAGTAGTTAGTTGCTTACACACCACGATTTCTTTTCATTAATTTAAGATTATCTTAAGAATTTTTTTTTTTTTTGCGTTTAGCCGGACGGCACTTGCAGCCGCATTACG	AUU---..UU-.....---...--..-..--..-uggagaggaaaagguaggu...cuauaggggagguaggaggg..---.-.-...-A.AA.AAA...GU..G...U...A....G...U.A.....UU....UG.U-C..UUAUCAG..CUUAAUAU.............................CUGA.UACAUCCUGC.AUC.........................AC.ACGACCAG...AAUAUUACA.CUCAUUUUUGGCUUAU....GACGGAGUGCUA.........GGGGCUU...................................................GCUCCA......-CCUCU.G.UCGC...GGGUUGG.....CCCGG.CAUUGAAGUAC....C.................................GCCGGG..AUCGGCCCACCUAAA	::::::..<<<.....-<<...<<.._..__.._~~~~~~~~~~~~~~~~~~~~~~~~~~~~~~~~~~~~~~~~~~..>>>.>.-...>>.>,.,,,...,,..,...,...,....,...,.,.....,,....,,.,,,..,<<<<<<..________~~~~~~~~~~~~~~~~~~~~~~~~~~~~.>>>>.>>,<<<<<<<.___~~~~~~~~~~~~~~~~~~~~~~~~.>>.>>>>>,,,...,,,,,,,,,.,,,,,,,,,,,,,,,,....<<<<<<<<----.........<<<<<__~~~~~~~~~~~~~~~~~~~~~~~~~~~~~~~~~~~~~~~~~~~~~~~~~..>>>>>-......->>>>>.>.>>,,...<<<<<<-.....<<<<<.<__________...._~~~~~~~~~~~~~~~~~~~~~~~~~~~~~~~~~>>>>>>..-->>>>>>:::::::	JAJNAD010000673.1	169147-169757	Arthropoda	Insecta	Orthoptera	Acrididae
U2	GCA_021461385.2	Schistocerca_piceifrons	1.6e-17	TTATTTATTTCTTTCTATTTAGTTTTTAACATCATCACTTGCTTCACACCTGGAGAGGGAGGTGTGTTTCTGAGTAGTGTGTCGTCGCCCCCAAGGCATAGCAGAGTATGCCTCCGCTTTTATTTTCGGTTTATGGCAATAAGTCTTGCTACTAACAACACCCTGCTTTACGTGCTGCGTCGACACTAGAGGATGGCGGCATTTTTGGAGAGGAAAAGGTAGGTCTATAGGGGAGGTAGGAGGGAAAAAAGTGTAGTATTTGTCTTATCAGCTTAATATCTGATACATCCTGCATCACACGACCAGAATATTACACTCATTTTTGGCTTATGACGGAGTGCTAGGGGCTTGCTCCACCTCTGTCGCGGGTTGGCCCGGCATTGAAGTACCGCCGGGATCGGCCCACCTAAAATTAATTAAAACACAGCCTGAAATGGGTTAACTTTCTGCAGTGATCAGATATTCCGCTGGTAGCAAAACTTGTCGTAGTTGTTGATGTGCCTAGTAGTTAGTTGCTTACACACCACGATTTCTTTTCATTAATTTAAGATTATCTTAAGAATTTTTTTTTTTTTTTTTGCGTTTAGCCGGACGGCACTTGCAGCCGCATT	AUU---..UU-.....---...--..-..--..-uggagaggaaaagguaggu...cuauaggggagguaggaggg..---.-.-...-A.AA.AAA...GU..G...U...A....G...U.A.....UU....UG.U-C..UUAUCAG..CUUAAUAU.............................CUGA.UACAUCCUGC.AUC.........................AC.ACGACCAG...AAUAUUACA.CUCAUUUUUGGCUUAU....GACGGAGUGCUA.........GGGGCUU...................................................GCUCCA......-CCUCU.G.UCGC...GGGUUGG.....CCCGG.CAUUGAAGUAC....C.................................GCCGGG..AUCGGCCCACCUAAA	::::::..<<<.....-<<...<<.._..__.._~~~~~~~~~~~~~~~~~~~~~~~~~~~~~~~~~~~~~~~~~~..>>>.>.-...>>.>,.,,,...,,..,...,...,....,...,.,.....,,....,,.,,,..,<<<<<<..________~~~~~~~~~~~~~~~~~~~~~~~~~~~~.>>>>.>>,<<<<<<<.___~~~~~~~~~~~~~~~~~~~~~~~~.>>.>>>>>,,,...,,,,,,,,,.,,,,,,,,,,,,,,,,....<<<<<<<<----.........<<<<<__~~~~~~~~~~~~~~~~~~~~~~~~~~~~~~~~~~~~~~~~~~~~~~~~~..>>>>>-......->>>>>.>.>>,,...<<<<<<-.....<<<<<.<__________...._~~~~~~~~~~~~~~~~~~~~~~~~~~~~~~~~~>>>>>>..-->>>>>>:::::::	JAJNAD010000673.1	172588-173198	Arthropoda	Insecta	Orthoptera	Acrididae
U2	GCA_021461385.2	Schistocerca_piceifrons	1.6e-17	TTATTTATTTCTTTCTATTTAGTTTTTAACATCATCACTTGCTTCACACCTGGAGAGGGAGGTGTGTTTCTGAGTAGTGTGTCGTCGCCCCCAAGGCATAGCAGAGTATGCCTCCGCTTTTATTTTCGGTTTATGGCAATAAGTCTTGCTACTAACAACACCCTGCTTTACGTGCTGCGTCGACACTAGAGGATGGCGGCATTTTTGGAGAGGAAAAGGTAGGTCTATAGGGGAGGTAGGAGGGAAAAAAGTGTAGTATTTGTCTTATCAGCTTAATATCTGATACATCCTGCATCACACGACCAGAATATTACACTCATTTTTGGCTTATGACGGAGTGCTAGGGGCTTGCTCCACCTCTGTCGCGGGTTGGCCCGGCATTGAAGTACCGCCGGGATCGGCCCACCTAAAATTAATTAAAACACAGCCTGAAATGGGTTAACTTTCTGCAGTGATCAGATATTCCGCTGGTAGCAAAACTTGTCGTAGTTGTTGATGTGCCTAGTAGTTAGTTGCTTACACACCACGATTTCTTTTCATTAATTTAAGATTATCTTAAGAATTTTTTTTTTTTTTTTTTGCGTTTAGCCGGACGGCACTTGCAGCCGCAT	AUU---..UU-.....---...--..-..--..-uggagaggaaaagguaggu...cuauaggggagguaggaggg..---.-.-...-A.AA.AAA...GU..G...U...A....G...U.A.....UU....UG.U-C..UUAUCAG..CUUAAUAU.............................CUGA.UACAUCCUGC.AUC.........................AC.ACGACCAG...AAUAUUACA.CUCAUUUUUGGCUUAU....GACGGAGUGCUA.........GGGGCUU...................................................GCUCCA......-CCUCU.G.UCGC...GGGUUGG.....CCCGG.CAUUGAAGUAC....C.................................GCCGGG..AUCGGCCCACCUAAA	::::::..<<<.....-<<...<<.._..__.._~~~~~~~~~~~~~~~~~~~~~~~~~~~~~~~~~~~~~~~~~~..>>>.>.-...>>.>,.,,,...,,..,...,...,....,...,.,.....,,....,,.,,,..,<<<<<<..________~~~~~~~~~~~~~~~~~~~~~~~~~~~~.>>>>.>>,<<<<<<<.___~~~~~~~~~~~~~~~~~~~~~~~~.>>.>>>>>,,,...,,,,,,,,,.,,,,,,,,,,,,,,,,....<<<<<<<<----.........<<<<<__~~~~~~~~~~~~~~~~~~~~~~~~~~~~~~~~~~~~~~~~~~~~~~~~~..>>>>>-......->>>>>.>.>>,,...<<<<<<-.....<<<<<.<__________...._~~~~~~~~~~~~~~~~~~~~~~~~~~~~~~~~~>>>>>>..-->>>>>>:::::::	JAJNAD010000673.1	176029-176639	Arthropoda	Insecta	Orthoptera	Acrididae
U2	GCA_021461385.2	Schistocerca_piceifrons	1.6e-17	TTATTTATTTCTTTCTATTTAGTTTTTAACATCATCACTTGCTTCACACCTGGAGAGGGAGGTGTGTTTCTGAGTAGTGTGTCGTCGCCCCCAAGGCATAGCAGAGTATGCCTCCGCTTTTATTTTCGGTTTATGGCAATAAGTCTTGCTACTAACAACACCCTGCTTTACGTGCTGCGTCGACACTAGAGGATGGCGGCATTTTTGGAGAGGAAAAGGTAGGTCTATAGGGGAGGTAGGAGGGAAAAAAGTGTAGTATTTGTCTTATCAGCTTAATATCTGATACATCCTGCATCACACGACCAGAATATTACACTCATTTTTGGCTTATGACGGAGTGCTAGGGGCTTGCTCCACCTCTGTCGCGGGTTGGCCCGGCATTGAAGTACCGCCGGGATCGGCCCACCTAAAATTAATTAAAACACAGCCTGAAATGGGTTAACTTTCTGCAGTGATCAGATATTCCGCTGGTAGCAAAACTTGTCGTAGTTGTTGATGTGCCTAGTAGTTAGTTGCTTACACACCACGATTTCTTTTCATTAATTTAAGATTATCTTAAGAATTTTTTTTTTTTTTTGCGTTTAGCCGGACGGCACTTGCAGCCGCATTAC	AUU---..UU-.....---...--..-..--..-uggagaggaaaagguaggu...cuauaggggagguaggaggg..---.-.-...-A.AA.AAA...GU..G...U...A....G...U.A.....UU....UG.U-C..UUAUCAG..CUUAAUAU.............................CUGA.UACAUCCUGC.AUC.........................AC.ACGACCAG...AAUAUUACA.CUCAUUUUUGGCUUAU....GACGGAGUGCUA.........GGGGCUU...................................................GCUCCA......-CCUCU.G.UCGC...GGGUUGG.....CCCGG.CAUUGAAGUAC....C.................................GCCGGG..AUCGGCCCACCUAAA	::::::..<<<.....-<<...<<.._..__.._~~~~~~~~~~~~~~~~~~~~~~~~~~~~~~~~~~~~~~~~~~..>>>.>.-...>>.>,.,,,...,,..,...,...,....,...,.,.....,,....,,.,,,..,<<<<<<..________~~~~~~~~~~~~~~~~~~~~~~~~~~~~.>>>>.>>,<<<<<<<.___~~~~~~~~~~~~~~~~~~~~~~~~.>>.>>>>>,,,...,,,,,,,,,.,,,,,,,,,,,,,,,,....<<<<<<<<----.........<<<<<__~~~~~~~~~~~~~~~~~~~~~~~~~~~~~~~~~~~~~~~~~~~~~~~~~..>>>>>-......->>>>>.>.>>,,...<<<<<<-.....<<<<<.<__________...._~~~~~~~~~~~~~~~~~~~~~~~~~~~~~~~~~>>>>>>..-->>>>>>:::::::	JAJNAD010000673.1	200121-200731	Arthropoda	Insecta	Orthoptera	Acrididae
U2	GCA_021461385.2	Schistocerca_piceifrons	1.6e-17	TTATTTATTTCTTTCTATTTAGTTTTTAACATCATCACTTGCTTCACACCTGGAGAGGGAGGTGTGTTTCTGAGTAGTGTGTCGTCGCCCCCAAGGCATAGCAGAGTATGCCTCCGCTTTTATTTTCGGTTTATGGCAATAAGTCTTGCTACTAACAACACCCTGCTTTACGTGCTGCGTCGACACTAGAGGATGGCGGCATTTTTGGAGAGGAAAAGGTAGGTCTATAGGGGAGGTAGGAGGGAAAAAAGTGTAGTATTTGTCTTATCAGCTTAATATCTGATACATCCTGCATCACACGACCAGAATATTACACTCATTTTTGGCTTATGACGGAGTGCTAGGGGCTTGCTCCACCTCTGTCGCGGGTTGGCCCGGCATTGAAGTACCGCCGGGATCGGCCCACCTAAAATTAATTAAAACACAGCCTGAAATGGGTTAACTTTCTGCAGTGATCAGATATTCCGCTGGTAGCAAAACTTGTCGTAGTTGTTGATGTGCCTAGTAGTTAGTTGCTTACACACCACGATTTCTTTTCATTAATTTAAGATTATCTTAAGAATTTTTTTTTTTTTTTGCGTTTAGCCGGACGGCACTTGCAGCCGCATTAC	AUU---..UU-.....---...--..-..--..-uggagaggaaaagguaggu...cuauaggggagguaggaggg..---.-.-...-A.AA.AAA...GU..G...U...A....G...U.A.....UU....UG.U-C..UUAUCAG..CUUAAUAU.............................CUGA.UACAUCCUGC.AUC.........................AC.ACGACCAG...AAUAUUACA.CUCAUUUUUGGCUUAU....GACGGAGUGCUA.........GGGGCUU...................................................GCUCCA......-CCUCU.G.UCGC...GGGUUGG.....CCCGG.CAUUGAAGUAC....C.................................GCCGGG..AUCGGCCCACCUAAA	::::::..<<<.....-<<...<<.._..__.._~~~~~~~~~~~~~~~~~~~~~~~~~~~~~~~~~~~~~~~~~~..>>>.>.-...>>.>,.,,,...,,..,...,...,....,...,.,.....,,....,,.,,,..,<<<<<<..________~~~~~~~~~~~~~~~~~~~~~~~~~~~~.>>>>.>>,<<<<<<<.___~~~~~~~~~~~~~~~~~~~~~~~~.>>.>>>>>,,,...,,,,,,,,,.,,,,,,,,,,,,,,,,....<<<<<<<<----.........<<<<<__~~~~~~~~~~~~~~~~~~~~~~~~~~~~~~~~~~~~~~~~~~~~~~~~~..>>>>>-......->>>>>.>.>>,,...<<<<<<-.....<<<<<.<__________...._~~~~~~~~~~~~~~~~~~~~~~~~~~~~~~~~~>>>>>>..-->>>>>>:::::::	JAJNAD010000673.1	203563-204173	Arthropoda	Insecta	Orthoptera	Acrididae
U2	GCA_021461385.2	Schistocerca_piceifrons	1.6e-17	TTATTTATTTCTTTCTATTTAGTTTTTAACATCATCACTTGCTTCACACCTGGAGAGGGAGGTGTGTTTCTGAGTAGTGTGTCGTCGCCCCCAAGGCATAGCAGAGTATGCCTCCGCTTTTATTTTCGGTTTATGGCAATAAGTCTTGCTACTAACAACACCCTGCTTTACGTGCTGCGTCGACACTAGAGGATGGCGGCATTTTTGGAGAGGAAAAGGTAGGTCTATAGGGGAGGTAGGAGGGAAAAAAGTGTAGTATTTGTCTTATCAGCTTAATATCTGATACATCCTGCATCACACGACCAGAATATTACACTCATTTTTGGCTTATGACGGAGTGCTAGGGGCTTGCTCCACCTCTGTCGCGGGTTGGCCCGGCATTGAAGTACCGCCGGGATCGGCCCACCTAAAATTAATTAAAACACAGCCTGAAATGGGTTAACTTTCTGCAGTGATCAGATATTCCGCTGGTAGCAAAACTTGTCGTAGTTGTTGATGTGCCTAGTAGTTAGTTGCTTACACACCACGATTTCTTTTCATTAATTTAAGATTATCTTAAGAATTTTTTTTTTTTTTTTTTTGCGTTTAGCCGGACGGCACTTGCAGCCGCA	AUU---..UU-.....---...--..-..--..-uggagaggaaaagguaggu...cuauaggggagguaggaggg..---.-.-...-A.AA.AAA...GU..G...U...A....G...U.A.....UU....UG.U-C..UUAUCAG..CUUAAUAU.............................CUGA.UACAUCCUGC.AUC.........................AC.ACGACCAG...AAUAUUACA.CUCAUUUUUGGCUUAU....GACGGAGUGCUA.........GGGGCUU...................................................GCUCCA......-CCUCU.G.UCGC...GGGUUGG.....CCCGG.CAUUGAAGUAC....C.................................GCCGGG..AUCGGCCCACCUAAA	::::::..<<<.....-<<...<<.._..__.._~~~~~~~~~~~~~~~~~~~~~~~~~~~~~~~~~~~~~~~~~~..>>>.>.-...>>.>,.,,,...,,..,...,...,....,...,.,.....,,....,,.,,,..,<<<<<<..________~~~~~~~~~~~~~~~~~~~~~~~~~~~~.>>>>.>>,<<<<<<<.___~~~~~~~~~~~~~~~~~~~~~~~~.>>.>>>>>,,,...,,,,,,,,,.,,,,,,,,,,,,,,,,....<<<<<<<<----.........<<<<<__~~~~~~~~~~~~~~~~~~~~~~~~~~~~~~~~~~~~~~~~~~~~~~~~~..>>>>>-......->>>>>.>.>>,,...<<<<<<-.....<<<<<.<__________...._~~~~~~~~~~~~~~~~~~~~~~~~~~~~~~~~~>>>>>>..-->>>>>>:::::::	JAJNAD010000673.1	210452-211062	Arthropoda	Insecta	Orthoptera	Acrididae
U2	GCA_021461385.2	Schistocerca_piceifrons	1.6e-17	TTATTTATTTCTTTCTATTTAGTTTTTAACATCATCACTTGCTTCACACCTGGAGAGGGAGGTGTGTTTCTGAGTAGTGTGTCGTCGCCCCCAAGGCATAGCAGAGTATGCCTCCGCTTTTATTTTCGGTTTATGGCAATAAGTCTTGCTACTAACAACACCCTGCTTTACGTGCTGCGTCGACACTAGAGGATGGCGGCATTTTTGGAGAGGAAAAGGTAGGTCTATAGGGGAGGTAGGAGGGAAAAAAGTGTAGTATTTGTCTTATCAGCTTAATATCTGATACATCCTGCATCACACGACCAGAATATTACACTCATTTTTGGCTTATGACGGAGTGCTAGGGGCTTGCTCCACCTCTGTCGCGGGTTGGCCCGGCATTGAAGTACCGCCGGGATCGGCCCACCTAAAATTAATTAAAACACAGCCTGAAATGGGTTAACTTTCTGCAGTGATCAGATATTCCGCTGGTAGCAAAACTTGTCGTAGTTGTTGATGTGCCCAGTAGTTAGTTGCTTACACACCACGATTTCTTTTCATTAATTTAAGATTATCTTAAGAATTTTTTTTTTTTTTTTGCGTTTAGCCGGACGGCACTTGCAGACGCATTA	AUU---..UU-.....---...--..-..--..-uggagaggaaaagguaggu...cuauaggggagguaggaggg..---.-.-...-A.AA.AAA...GU..G...U...A....G...U.A.....UU....UG.U-C..UUAUCAG..CUUAAUAU.............................CUGA.UACAUCCUGC.AUC.........................AC.ACGACCAG...AAUAUUACA.CUCAUUUUUGGCUUAU....GACGGAGUGCUA.........GGGGCUU...................................................GCUCCA......-CCUCU.G.UCGC...GGGUUGG.....CCCGG.CAUUGAAGUAC....C.................................GCCGGG..AUCGGCCCACCUAAA	::::::..<<<.....-<<...<<.._..__.._~~~~~~~~~~~~~~~~~~~~~~~~~~~~~~~~~~~~~~~~~~..>>>.>.-...>>.>,.,,,...,,..,...,...,....,...,.,.....,,....,,.,,,..,<<<<<<..________~~~~~~~~~~~~~~~~~~~~~~~~~~~~.>>>>.>>,<<<<<<<.___~~~~~~~~~~~~~~~~~~~~~~~~.>>.>>>>>,,,...,,,,,,,,,.,,,,,,,,,,,,,,,,....<<<<<<<<----.........<<<<<__~~~~~~~~~~~~~~~~~~~~~~~~~~~~~~~~~~~~~~~~~~~~~~~~~..>>>>>-......->>>>>.>.>>,,...<<<<<<-.....<<<<<.<__________...._~~~~~~~~~~~~~~~~~~~~~~~~~~~~~~~~~>>>>>>..-->>>>>>:::::::	JAJNAD010000673.1	213892-214502	Arthropoda	Insecta	Orthoptera	Acrididae
U2	GCA_021461385.2	Schistocerca_piceifrons	1.6e-17	TTATTTATTTCTTTCTATTTAGTTTTTAACATCATCACTTGCTTCACACCTGGAGAGGGAGGTGTGTTTCTGAGTAGTGTGTCGTCGCCCCCAAGGCATAGCAGAGTATGCCTCCGCTTTTATTTTCGGTTTATGGCAATAAGTCTTGCTACTAACAACACCCTGCTTTACGTGCTGCGTCGACACTAGAGGATGGCGGCATTTTTGGAGAGGAAAAGGTAGGTCTATAGGGGAGGTAGGAGGGAAAAAAGTGTAGTATTTGTCTTATCAGCTTAATATCTGATACATCCTGCATCACACGACCAGAATATTACACTCATTTTTGGCTTATGACGGAGTGCTAGGGGCTTGCTCCACCTCTGTCGCGGGTTGGCCCGGCATTGAAGTACCGCCGGGATCGGCCCACCTAAAATTAATTAAAACACAGCCTGAAATGGGTTAACTTTCTGCAGTGATCAGATATTCCGCTGGTAGCAAAACTTGTCGTAGTTGTTGATGTGCCTAGTAGTTAGTTGCTTACACACCACGATTTCTTTTCATTAATTTAAGATTATCTTAAGAATTTTTTTTTTTTTTTTTTTGCGTTTAGCCGGACGGCACTTGCAGCCGCA	AUU---..UU-.....---...--..-..--..-uggagaggaaaagguaggu...cuauaggggagguaggaggg..---.-.-...-A.AA.AAA...GU..G...U...A....G...U.A.....UU....UG.U-C..UUAUCAG..CUUAAUAU.............................CUGA.UACAUCCUGC.AUC.........................AC.ACGACCAG...AAUAUUACA.CUCAUUUUUGGCUUAU....GACGGAGUGCUA.........GGGGCUU...................................................GCUCCA......-CCUCU.G.UCGC...GGGUUGG.....CCCGG.CAUUGAAGUAC....C.................................GCCGGG..AUCGGCCCACCUAAA	::::::..<<<.....-<<...<<.._..__.._~~~~~~~~~~~~~~~~~~~~~~~~~~~~~~~~~~~~~~~~~~..>>>.>.-...>>.>,.,,,...,,..,...,...,....,...,.,.....,,....,,.,,,..,<<<<<<..________~~~~~~~~~~~~~~~~~~~~~~~~~~~~.>>>>.>>,<<<<<<<.___~~~~~~~~~~~~~~~~~~~~~~~~.>>.>>>>>,,,...,,,,,,,,,.,,,,,,,,,,,,,,,,....<<<<<<<<----.........<<<<<__~~~~~~~~~~~~~~~~~~~~~~~~~~~~~~~~~~~~~~~~~~~~~~~~~..>>>>>-......->>>>>.>.>>,,...<<<<<<-.....<<<<<.<__________...._~~~~~~~~~~~~~~~~~~~~~~~~~~~~~~~~~>>>>>>..-->>>>>>:::::::	JAJNAD010000673.1	220781-221391	Arthropoda	Insecta	Orthoptera	Acrididae
U2	GCA_021461385.2	Schistocerca_piceifrons	1.6e-17	TTATTTATTTCTTTCTATTTAGTTTTTAACATCATCACTTGCTTCACACCTGGAGAGGGAGGTGTGTTTCTGAGTAGTGTGTCGTCGCCCCCAAGGCATAGCAGAGTATGCCTCCGCTTTTATTTTCGGTTTATGGCAATAAGTCTTGCTACTAACAACACCCTGCTTTACGTGCTGCGTCGACACTAGAGGATGGCGGCATTTTTGGAGAGGAAAAGGTAGGTCTATAGGGGAGGTAGGAGGGAAAAAAGTGTAGTATTTGTCTTATCAGCTTAATATCTGATACATCCTGCATCACACGACCAGAATATTACACTCATTTTTGGCTTATGACGGAGTGCTAGGGGCTTGCTCCACCTCTGTCGCGGGTTGGCCCGGCATTGAAGTACCGCCGGGATCGGCCCACCTAAAATTAATTAAAACACAGCCTGAAATGGGTTAACTTTCTGCAGTGATCAGATATTCCGCTGGTAGCAAAACTTGTCGTAGTTGTTGATGTGCCCAGTAGTTAGTTGCTTACACACCACGATTTCTTTTCATTAATTTAAGATTATCTTAAGAATTTTTTTTTTTTTTTTGCGTTTAGCCGGACGGCACTTGCAGACGCATTA	AUU---..UU-.....---...--..-..--..-uggagaggaaaagguaggu...cuauaggggagguaggaggg..---.-.-...-A.AA.AAA...GU..G...U...A....G...U.A.....UU....UG.U-C..UUAUCAG..CUUAAUAU.............................CUGA.UACAUCCUGC.AUC.........................AC.ACGACCAG...AAUAUUACA.CUCAUUUUUGGCUUAU....GACGGAGUGCUA.........GGGGCUU...................................................GCUCCA......-CCUCU.G.UCGC...GGGUUGG.....CCCGG.CAUUGAAGUAC....C.................................GCCGGG..AUCGGCCCACCUAAA	::::::..<<<.....-<<...<<.._..__.._~~~~~~~~~~~~~~~~~~~~~~~~~~~~~~~~~~~~~~~~~~..>>>.>.-...>>.>,.,,,...,,..,...,...,....,...,.,.....,,....,,.,,,..,<<<<<<..________~~~~~~~~~~~~~~~~~~~~~~~~~~~~.>>>>.>>,<<<<<<<.___~~~~~~~~~~~~~~~~~~~~~~~~.>>.>>>>>,,,...,,,,,,,,,.,,,,,,,,,,,,,,,,....<<<<<<<<----.........<<<<<__~~~~~~~~~~~~~~~~~~~~~~~~~~~~~~~~~~~~~~~~~~~~~~~~~..>>>>>-......->>>>>.>.>>,,...<<<<<<-.....<<<<<.<__________...._~~~~~~~~~~~~~~~~~~~~~~~~~~~~~~~~~>>>>>>..-->>>>>>:::::::	JAJNAD010000673.1	224221-224831	Arthropoda	Insecta	Orthoptera	Acrididae
U2	GCA_021461385.2	Schistocerca_piceifrons	1.6e-17	TTATTTATTTCTTTCTATTTAGTTTTTAACATCATCACTTGCTTCACACCTGGAGAGGGAGGTGTGTTTCTGAGTAGTGTGTCGTCGCCGCCAAGGCATAGCAGAGTATGCCTCCGCTTTTATTTTCGGTTTATGGCAATAAGTCTTGCTACTAACAACACCCTGCTTTACGTGCTGCGTCGACACTAGAGGATGGCGGCATTTTTGGAGAGGAAAAGGTAGGTCTATAGGGGAGGTAGGAGGGAAAAAAGTGTAGTATTTGTCTTATCAGCTTAATATCTGATACATCCTGCATCACACGACCAGAATATTACACTCATTTTTGGCTTATGACGGAGTGCTAGGGGCTTGCTCCACCTCTGTCGCGGGTTGGCCCGGCATTGAAGTACCGCCGGGATCGGCCCACCTAAAATTAATTAAAACACAGCCTGAAATGGGTTAACTTTCTGCAGTGATCAGATATTCCGCTGGTAGCAAAACTTGTCGTAGTTGTTGATGTGCCCAGTAGTTAGTTGCTTACACACCACGATTTCTTTTCATTAATTTAAGATTATCTTAAGAATTTTTTTTTTTTTTTTTTTGCGTTTAGCCGGACGGCACTTGCAGCCGCA	AUU---..UU-.....---...--..-..--..-uggagaggaaaagguaggu...cuauaggggagguaggaggg..---.-.-...-A.AA.AAA...GU..G...U...A....G...U.A.....UU....UG.U-C..UUAUCAG..CUUAAUAU.............................CUGA.UACAUCCUGC.AUC.........................AC.ACGACCAG...AAUAUUACA.CUCAUUUUUGGCUUAU....GACGGAGUGCUA.........GGGGCUU...................................................GCUCCA......-CCUCU.G.UCGC...GGGUUGG.....CCCGG.CAUUGAAGUAC....C.................................GCCGGG..AUCGGCCCACCUAAA	::::::..<<<.....-<<...<<.._..__.._~~~~~~~~~~~~~~~~~~~~~~~~~~~~~~~~~~~~~~~~~~..>>>.>.-...>>.>,.,,,...,,..,...,...,....,...,.,.....,,....,,.,,,..,<<<<<<..________~~~~~~~~~~~~~~~~~~~~~~~~~~~~.>>>>.>>,<<<<<<<.___~~~~~~~~~~~~~~~~~~~~~~~~.>>.>>>>>,,,...,,,,,,,,,.,,,,,,,,,,,,,,,,....<<<<<<<<----.........<<<<<__~~~~~~~~~~~~~~~~~~~~~~~~~~~~~~~~~~~~~~~~~~~~~~~~~..>>>>>-......->>>>>.>.>>,,...<<<<<<-.....<<<<<.<__________...._~~~~~~~~~~~~~~~~~~~~~~~~~~~~~~~~~>>>>>>..-->>>>>>:::::::	JAJNAD010000673.1	227664-228274	Arthropoda	Insecta	Orthoptera	Acrididae
U2	GCA_021461385.2	Schistocerca_piceifrons	1.6e-17	TTATTTATTTCTTTCTATTTAGTTTTTAACATCATCACTTGCTTCACACCTGGAGAGGGAGGTGTGTTTCTGAGTAGTGTGTCGTCGCCCCCAAGGCATAGCAGAGTATGCCTCCGCTTTTATTTTCGGTTTATGGCAATAAGTCTTGCTACTAACAACACCCTGCTTTACGTGCTGCGTCGACACTAGAGGATGGCGGCATTTTTGGAGAGGAAAAGGTAGGTCTATAGGGGAGGTAGGAGGGAAAAAAGTGTAGTATTTGTCTTATCAGCTTAATATCTGATACATCCTGCATCACACGACCAGAATATTACACTCATTTTTGGCTTATGACGGAGTGCTAGGGGCTTGCTCCACCTCTGTCGCGGGTTGGCCCGGCATTGAAGTACCGCCGGGATCGGCCCACCTAAAATTAATTAAAACACAGCCTGAAATGGGTTAACTTTCTGCAGTGATCAGATATTCCGCTGGTAGCAAAACTTGTCGTAGTTGTTGATGTGCCCAGTAGTTAGTTGCTTACACACCACGATTTCTTTTCATTAATTTAAGATTATCTTAAGAATTTTTTTTTTTTTTTTTTGCGTTTAGCCGGACGGCACTTGCAGCCGCAT	AUU---..UU-.....---...--..-..--..-uggagaggaaaagguaggu...cuauaggggagguaggaggg..---.-.-...-A.AA.AAA...GU..G...U...A....G...U.A.....UU....UG.U-C..UUAUCAG..CUUAAUAU.............................CUGA.UACAUCCUGC.AUC.........................AC.ACGACCAG...AAUAUUACA.CUCAUUUUUGGCUUAU....GACGGAGUGCUA.........GGGGCUU...................................................GCUCCA......-CCUCU.G.UCGC...GGGUUGG.....CCCGG.CAUUGAAGUAC....C.................................GCCGGG..AUCGGCCCACCUAAA	::::::..<<<.....-<<...<<.._..__.._~~~~~~~~~~~~~~~~~~~~~~~~~~~~~~~~~~~~~~~~~~..>>>.>.-...>>.>,.,,,...,,..,...,...,....,...,.,.....,,....,,.,,,..,<<<<<<..________~~~~~~~~~~~~~~~~~~~~~~~~~~~~.>>>>.>>,<<<<<<<.___~~~~~~~~~~~~~~~~~~~~~~~~.>>.>>>>>,,,...,,,,,,,,,.,,,,,,,,,,,,,,,,....<<<<<<<<----.........<<<<<__~~~~~~~~~~~~~~~~~~~~~~~~~~~~~~~~~~~~~~~~~~~~~~~~~..>>>>>-......->>>>>.>.>>,,...<<<<<<-.....<<<<<.<__________...._~~~~~~~~~~~~~~~~~~~~~~~~~~~~~~~~~>>>>>>..-->>>>>>:::::::	JAJNAD010000673.1	231106-231716	Arthropoda	Insecta	Orthoptera	Acrididae
U2	GCA_021461385.2	Schistocerca_piceifrons	1.6e-17	TTATTTATTTCTTTCTATTTAGTTTTTAACATCATCACTTGCTTCACACCTGGAGAGGGAGGTGTGTTTCTGAGTAGTGTGTCGTCGCCCCCAAGGCATAGCAGAGTATGCCTCCGCTTTTATTTTCGGTTTATGGCAATAAGTCTTGCTACTAACAACACCCTGCTTTACGTGCTGCGTCGACACTAGAGGATGGCGGCATTTTTGGAGAGGAAAAGGTAGGTCTATAGGGGAGGTAGGAGGGAAAAAAGTGTAGTATTTGTCTTATCAGCTTAATATCTGATACATCCTGCATCACACGACCAGAATATTACACTCATTTTTGGCTTATGACGGAGTGCTAGGGGCTTGCTCCACCTCTGTCGCGGGTTGGCCCGGCATTGAAGTACCGCCGGGATCGGCCCACCTAAAATTAATTAAAACACAGCCTGAAATGGGTTAACTTTCTGCAGTGATCAGATATTCCGCTGGTAGCAAAACTTGTCGTAGTTGTTGATGTGCCCAGTAGTTAGTTGCTTACACACCACGATTTCTTTTCATTAATTTAAGATTATCTTAAGAATTTTTTTTTTTTTTGCGTTTAGCCGGACGGCACTTGCAGCCGCATTACG	AUU---..UU-.....---...--..-..--..-uggagaggaaaagguaggu...cuauaggggagguaggaggg..---.-.-...-A.AA.AAA...GU..G...U...A....G...U.A.....UU....UG.U-C..UUAUCAG..CUUAAUAU.............................CUGA.UACAUCCUGC.AUC.........................AC.ACGACCAG...AAUAUUACA.CUCAUUUUUGGCUUAU....GACGGAGUGCUA.........GGGGCUU...................................................GCUCCA......-CCUCU.G.UCGC...GGGUUGG.....CCCGG.CAUUGAAGUAC....C.................................GCCGGG..AUCGGCCCACCUAAA	::::::..<<<.....-<<...<<.._..__.._~~~~~~~~~~~~~~~~~~~~~~~~~~~~~~~~~~~~~~~~~~..>>>.>.-...>>.>,.,,,...,,..,...,...,....,...,.,.....,,....,,.,,,..,<<<<<<..________~~~~~~~~~~~~~~~~~~~~~~~~~~~~.>>>>.>>,<<<<<<<.___~~~~~~~~~~~~~~~~~~~~~~~~.>>.>>>>>,,,...,,,,,,,,,.,,,,,,,,,,,,,,,,....<<<<<<<<----.........<<<<<__~~~~~~~~~~~~~~~~~~~~~~~~~~~~~~~~~~~~~~~~~~~~~~~~~..>>>>>-......->>>>>.>.>>,,...<<<<<<-.....<<<<<.<__________...._~~~~~~~~~~~~~~~~~~~~~~~~~~~~~~~~~>>>>>>..-->>>>>>:::::::	JAJNAD010000673.1	241422-242032	Arthropoda	Insecta	Orthoptera	Acrididae
U2	GCA_021461385.2	Schistocerca_piceifrons	1.6e-17	TTATTTATTTCTTTCTATTTAGTTTTTAACATCATCACTTGCTTCACACCTGGAGAGGGAGGTGTGTTTCTGAGTAGTGTGTCGTCGCCCCCAAGGCATAGCAGAGTATGCCTCCGCTTTTATTTTCGGTTTATGGCAATAAGTCTTGCTACTAACAACACCCTGCTTTACGTGCTGCGTCGACACTAGAGGATGGCGGCATTTTTGGAGAGGAAAAGGTAGGTCTATAGGGGAGGTAGGAGGGAAAAAAGTGTAGTATTTGTCTTATCAGCTTAATATCTGATACATCCTGCATCACACGACCAGAATATTACACTCATTTTTGGCTTATGACGGAGTGCTAGGGGCTTGCTCCACCTCTGTCGCGGGTTGGCCCGGCATTGAAGTACCGCCGGGATCGGCCCACCTAAAATTAATTAAAACACAGCCTGAAATGGGTTAACTTTCTGCAGTGATCAGATATTCCGCTGGTAGCAAAACTTGTCGTAGTTGTTGATGTGCCCAGTAGTTAGTTGCTTACACACCACGATTTCTTTTCATTAATTTAAGATTATCTTAAGAATTTTTTTTTTTTTTTTGCGTTTAGCCGGACGGCACTTGCAGCCGCATTA	AUU---..UU-.....---...--..-..--..-uggagaggaaaagguaggu...cuauaggggagguaggaggg..---.-.-...-A.AA.AAA...GU..G...U...A....G...U.A.....UU....UG.U-C..UUAUCAG..CUUAAUAU.............................CUGA.UACAUCCUGC.AUC.........................AC.ACGACCAG...AAUAUUACA.CUCAUUUUUGGCUUAU....GACGGAGUGCUA.........GGGGCUU...................................................GCUCCA......-CCUCU.G.UCGC...GGGUUGG.....CCCGG.CAUUGAAGUAC....C.................................GCCGGG..AUCGGCCCACCUAAA	::::::..<<<.....-<<...<<.._..__.._~~~~~~~~~~~~~~~~~~~~~~~~~~~~~~~~~~~~~~~~~~..>>>.>.-...>>.>,.,,,...,,..,...,...,....,...,.,.....,,....,,.,,,..,<<<<<<..________~~~~~~~~~~~~~~~~~~~~~~~~~~~~.>>>>.>>,<<<<<<<.___~~~~~~~~~~~~~~~~~~~~~~~~.>>.>>>>>,,,...,,,,,,,,,.,,,,,,,,,,,,,,,,....<<<<<<<<----.........<<<<<__~~~~~~~~~~~~~~~~~~~~~~~~~~~~~~~~~~~~~~~~~~~~~~~~~..>>>>>-......->>>>>.>.>>,,...<<<<<<-.....<<<<<.<__________...._~~~~~~~~~~~~~~~~~~~~~~~~~~~~~~~~~>>>>>>..-->>>>>>:::::::	JAJNAD010000673.1	244861-245471	Arthropoda	Insecta	Orthoptera	Acrididae
U2	GCA_021461385.2	Schistocerca_piceifrons	1.6e-17	TTATTTATTTCTTTCTATTTAGTTTTTAACATCATCACTTGCTTCACACCTGGAGAGGGAGGTGTGTTTCTGAGTAGTGTGTCGTCGCCCCCAAGGCATAGCAGAGTATGCCTCCGCTTTTATTTTCGGTTTATGGCAATAAGTCTTGCTACTAACAACACCCTGCTTTACGTGCTGCGTCGACACTAGAGGATGGCGGCATTTTTGGAGAGGAAAAGGTAGGTCTATAGGGGAGGTAGGAGGGAAAAAAGTGTAGTATTTGTCTTATCAGCTTAATATCTGATACATCCTGCATCACACGACCAGAATATTACACTCATTTTTGGCTTATGACGGAGTGCTAGGGGCTTGCTCCACCTCTGTCGCGGGTTGGCCCGGCATTGAAGTACCGCCGGGATCGGCCCACCTAAAATTAATTAAAACACAGCCTGAAATGGGTTAACTTTCTGCAGTGATCAGATATTCCGCTGGTAGCAAAACTTGTCGTAGTTGTTGATGTGCCCAGTAGTTAGTTGCTTACACACCACGATTTCTTTTCATTAATTTAAGATTATCTTAAGAATTTTTTTTTTTTTTGCGTTTAGCCGGACGGCACTTGCAGCCGCATTACG	AUU---..UU-.....---...--..-..--..-uggagaggaaaagguaggu...cuauaggggagguaggaggg..---.-.-...-A.AA.AAA...GU..G...U...A....G...U.A.....UU....UG.U-C..UUAUCAG..CUUAAUAU.............................CUGA.UACAUCCUGC.AUC.........................AC.ACGACCAG...AAUAUUACA.CUCAUUUUUGGCUUAU....GACGGAGUGCUA.........GGGGCUU...................................................GCUCCA......-CCUCU.G.UCGC...GGGUUGG.....CCCGG.CAUUGAAGUAC....C.................................GCCGGG..AUCGGCCCACCUAAA	::::::..<<<.....-<<...<<.._..__.._~~~~~~~~~~~~~~~~~~~~~~~~~~~~~~~~~~~~~~~~~~..>>>.>.-...>>.>,.,,,...,,..,...,...,....,...,.,.....,,....,,.,,,..,<<<<<<..________~~~~~~~~~~~~~~~~~~~~~~~~~~~~.>>>>.>>,<<<<<<<.___~~~~~~~~~~~~~~~~~~~~~~~~.>>.>>>>>,,,...,,,,,,,,,.,,,,,,,,,,,,,,,,....<<<<<<<<----.........<<<<<__~~~~~~~~~~~~~~~~~~~~~~~~~~~~~~~~~~~~~~~~~~~~~~~~~..>>>>>-......->>>>>.>.>>,,...<<<<<<-.....<<<<<.<__________...._~~~~~~~~~~~~~~~~~~~~~~~~~~~~~~~~~>>>>>>..-->>>>>>:::::::	JAJNAD010000673.1	248298-248908	Arthropoda	Insecta	Orthoptera	Acrididae
U2	GCA_021461385.2	Schistocerca_piceifrons	1.6e-17	TTATTTATTTCTTTCTATTTAGTTTTTAACATCATCACTTGCTTCACACCTGGAGAGGGAGGTGTGTTTCTGAGTAGTGTGTCGTCGCCCCCAAGGCATAGCAGAGTATGCCTCCGCTTTTATTTTCGGTTTATGGCAATAAGTCTTGCTACTAACAACACCCTGCTTTACGTGCTGCGTCGACACTAGAGGATGGCGGCATTTTTGGAGAGGAAAAGGTAGGTCTATAGGGGAGGTAGGAGGGAAAAAAGTGTAGTATTTGTCTTATCAGCTTAATATCTGATACATCCTGCATCACACGACCAGAATATTACACTCATTTTTGGCTTATGACGGAGTGCTAGGGGCTTGCTCCACCTCTGTCGCGGGTTGGCCCGGCATTGAAGTACCGCCGGGATCGGCCCACCTAAAATTAATTAAAACACAGCCTGAAATGGGTTAACTTTCTGCAGTGATCAGATATTCCGCTGGTAGCAAAACTTGTCGTAGTTGTTGATGTGCCCAGTAGTTAGTTGCTTACACACCACGATTTCTTTTCATTAATTTAAGATTATCTTAAGAATTTTTTTTTTTTTTTTGCGTTTAGCCGGACGGCACTTGCAGCCGCATTA	AUU---..UU-.....---...--..-..--..-uggagaggaaaagguaggu...cuauaggggagguaggaggg..---.-.-...-A.AA.AAA...GU..G...U...A....G...U.A.....UU....UG.U-C..UUAUCAG..CUUAAUAU.............................CUGA.UACAUCCUGC.AUC.........................AC.ACGACCAG...AAUAUUACA.CUCAUUUUUGGCUUAU....GACGGAGUGCUA.........GGGGCUU...................................................GCUCCA......-CCUCU.G.UCGC...GGGUUGG.....CCCGG.CAUUGAAGUAC....C.................................GCCGGG..AUCGGCCCACCUAAA	::::::..<<<.....-<<...<<.._..__.._~~~~~~~~~~~~~~~~~~~~~~~~~~~~~~~~~~~~~~~~~~..>>>.>.-...>>.>,.,,,...,,..,...,...,....,...,.,.....,,....,,.,,,..,<<<<<<..________~~~~~~~~~~~~~~~~~~~~~~~~~~~~.>>>>.>>,<<<<<<<.___~~~~~~~~~~~~~~~~~~~~~~~~.>>.>>>>>,,,...,,,,,,,,,.,,,,,,,,,,,,,,,,....<<<<<<<<----.........<<<<<__~~~~~~~~~~~~~~~~~~~~~~~~~~~~~~~~~~~~~~~~~~~~~~~~~..>>>>>-......->>>>>.>.>>,,...<<<<<<-.....<<<<<.<__________...._~~~~~~~~~~~~~~~~~~~~~~~~~~~~~~~~~>>>>>>..-->>>>>>:::::::	JAJNAD010000673.1	251737-252347	Arthropoda	Insecta	Orthoptera	Acrididae
U2	GCA_021461385.2	Schistocerca_piceifrons	1.7e-17	TTATTTATTTCTTTCTATTTAGTTTTTAACATCATCACTTGCTTCACACCTGGAGAGGGAGGTGTGTTTCTGAGTAGTGTGTCGTCGCCCCCAAGGCATAGCAGAGTATGCCTCCGCTTTTATTTTCGGTTTATGGCAATAAGTCTTGCTACTAACAACACCCTGCTTTACGTGCTGCGTCGACACTAGAGGATGGCGGCATTTTTGGAGAGGAAAAGGTAGGTCTATAGGGGAGGTAGGAGGGAAAAAAGTGTAGTATTTGTCTTATCAGCTTAATATCTGATAGGTCCTGCATCACACGACCAGAATATTACACTCATTTTTGGCTTATGACGGAGTGCTAGGGGCTTGCTCCACCTCTGTCGCGGGTTGGCCCGGCATTGAAGTACCGCCGGGATCGGCCTACCTAAAATTAATTAAAACACAGCCTGAAATGGGTTAACTTTCTGCAGTGATCAGATATTCCGCTGGTAGCAAAACTTGTCGTAGTTGTTGATGTGCCCAGTAGTTAGTTGCTTACACACCACGATTTCTTTTCATTAATTTAAGATTATCTTAAGAATTTTTTTTTTTTTGCGGTTAGCCGGACGGCACTTGCAGCCGCATTACGC	AUU---..UU-.....---...--..-..--..-uggagaggaaaagguaggu...cuauaggggagguaggaggg..---.-.-...-A.AA.AAA...GU..G...U...A....G...U.A.....UU....UG.U-C..UUAUCAG..CUUAAUAU.............................CUGA.UAGGUCCUGC.AUC.........................AC.ACGACCAG...AAUAUUACA.CUCAUUUUUGGCUUAU....GACGGAGUGCUA.........GGGGCUU...................................................GCUCCA......-CCUCU.G.UCGC...GGGUUGG.....CCCGG.CAUUGAAGUAC....C.................................GCCGGG..AUCGGCCUACCUAAA	::::::..<<<.....-<<...<<.._..__.._~~~~~~~~~~~~~~~~~~~~~~~~~~~~~~~~~~~~~~~~~~..>>>.>.-...>>.>,.,,,...,,..,...,...,....,...,.,.....,,....,,.,,,..,<<<<<<..________~~~~~~~~~~~~~~~~~~~~~~~~~~~~.>>>>.>>,<<<<<<<.___~~~~~~~~~~~~~~~~~~~~~~~~.>>.>>>>>,,,...,,,,,,,,,.,,,,,,,,,,,,,,,,....<<<<<<<<----.........<<<<<__~~~~~~~~~~~~~~~~~~~~~~~~~~~~~~~~~~~~~~~~~~~~~~~~~..>>>>>-......->>>>>.>.>>,,...<<<<<<-.....<<<<<.<__________...._~~~~~~~~~~~~~~~~~~~~~~~~~~~~~~~~~>>>>>>..-->>>>>>:::::::	JAJNAD010000673.1	1032256-1032866	Arthropoda	Insecta	Orthoptera	Acrididae
U2	GCA_021461385.2	Schistocerca_piceifrons	1.7e-17	TTATTTATTTCTTTCTATTTAGTTTTTAACATCATCACTTGCTTCACACCTGGAGAGGGAGGTGTGTTTCTGAGTAGTGTGTCGTCGCCCCCAAGGCATAGCAGAGTATGCCTCCGCTTTTATTTTCGGTTTATGGCAATAAGTCTTGCTACTAACAACACCCTGCTTTACGTGCTGCGTCGACACTAGAGGATGGCGGCATTTTTGGAGAGGAAAAGGTAGGTCTATAGGGGAGGTAGGAGGGAAAAAAGTGTAGTATTTGTCTTATCAGCTTAATATCTGATAGGTCCTGCATCACACGACCAGAATATTACACTCATTTTTGGCTTATGACGGAGTGCTAGGGGCTTGCTCCACCTCTGTCGCGGGTTGGCCCGGCATTGAAGTACCGCCGGGATCGGCCTACCTAAAATTAATTAAAACACAGCCTGAAATGGGTTAACTTTCTGCAGTGATCAGATATTCCGCTGGTAGCAAAACTTGTCGTAGTTGTTGATGTGCCCAGTAGTTAGTTGCTTACACACCACGATTTCTTTTCATTAATTTAAGATTATCTTAAGAATTTTTTTTTTTTTGCGGTTAGCCGGACGGCACTTGCAGCCGCATTACGC	AUU---..UU-.....---...--..-..--..-uggagaggaaaagguaggu...cuauaggggagguaggaggg..---.-.-...-A.AA.AAA...GU..G...U...A....G...U.A.....UU....UG.U-C..UUAUCAG..CUUAAUAU.............................CUGA.UAGGUCCUGC.AUC.........................AC.ACGACCAG...AAUAUUACA.CUCAUUUUUGGCUUAU....GACGGAGUGCUA.........GGGGCUU...................................................GCUCCA......-CCUCU.G.UCGC...GGGUUGG.....CCCGG.CAUUGAAGUAC....C.................................GCCGGG..AUCGGCCUACCUAAA	::::::..<<<.....-<<...<<.._..__.._~~~~~~~~~~~~~~~~~~~~~~~~~~~~~~~~~~~~~~~~~~..>>>.>.-...>>.>,.,,,...,,..,...,...,....,...,.,.....,,....,,.,,,..,<<<<<<..________~~~~~~~~~~~~~~~~~~~~~~~~~~~~.>>>>.>>,<<<<<<<.___~~~~~~~~~~~~~~~~~~~~~~~~.>>.>>>>>,,,...,,,,,,,,,.,,,,,,,,,,,,,,,,....<<<<<<<<----.........<<<<<__~~~~~~~~~~~~~~~~~~~~~~~~~~~~~~~~~~~~~~~~~~~~~~~~~..>>>>>-......->>>>>.>.>>,,...<<<<<<-.....<<<<<.<__________...._~~~~~~~~~~~~~~~~~~~~~~~~~~~~~~~~~>>>>>>..-->>>>>>:::::::	JAJNAD010000673.1	1035692-1036302	Arthropoda	Insecta	Orthoptera	Acrididae
U2	GCA_021461385.2	Schistocerca_piceifrons	1.9e-17	TTATTTATTTCTTTCTATTTAGTTTTTAACATCATCACTTGCTTCACACCTGGAGAGGGAGGTGTGTTTCTGAGTAGTGTGTCGTCGCCCCCAAGGCATAGCAGAGTATGCCTCCGCTTTTATTTTCGGTTTATGGCAATAAGTCTTGCTACTAACAACACCCTGCTTTACGTGCTGCGTCGACACTAGAGGATGGCGGCATTTTTGGAGAGGAAAAGGTAGGTCTATAGGGGAGGTAGGAGGGAAAAAAGTGTAGTATTTGTCTTATCAGCTTAATATCTGATACGTCCTGCATCACACGACCAGAATATTACACTCATTTTTGGCTTATGACGGAGTGCTAGGGGCTTGCTCCACCTCTGTCGCAGGTTGGCCCGGCATTGAAGTACCGCCGGGATCGGCCCACCTAAAATTAATTAAAACACAGCCTGAAATGGGTTAACTTTCTGCAGTGATCAGATATTCCGCTGGTAGCAAAACTTGTCGTAGTTGTTGATGTGCCCAGTAGTTAGTTGCTTACACACCACGATTTCTTTTCATTAATTTAAGATTATCTTAAGAATTTTTTTTTTTTTTTTGCGTTTAGCCGGACGGCACTTGCAGCCGCATTA	AUU---..UU-.....---...--..-..--..-uggagaggaaaagguaggu...cuauaggggagguaggaggg..---.-.-...-A.AA.AAA...GU..G...U...A....G...U.A.....UU....UG.U-C..UUAUCAG..CUUAAUAU.............................CUGA.UACGUCCUGC.AUC.........................AC.ACGACCAG...AAUAUUACA.CUCAUUUUUGGCUUAU....GACGGAGUGCUA.........GGGGCUU...................................................GCUCCA......-CCUCU.G.UCGC...AGGUUGG.....CCCGG.CAUUGAAGUAC....C.................................GCCGGG..AUCGGCCCACCUAAA	::::::..<<<.....-<<...<<.._..__.._~~~~~~~~~~~~~~~~~~~~~~~~~~~~~~~~~~~~~~~~~~..>>>.>.-...>>.>,.,,,...,,..,...,...,....,...,.,.....,,....,,.,,,..,<<<<<<..________~~~~~~~~~~~~~~~~~~~~~~~~~~~~.>>>>.>>,<<<<<<<.___~~~~~~~~~~~~~~~~~~~~~~~~.>>.>>>>>,,,...,,,,,,,,,.,,,,,,,,,,,,,,,,....<<<<<<<<----.........<<<<<__~~~~~~~~~~~~~~~~~~~~~~~~~~~~~~~~~~~~~~~~~~~~~~~~~..>>>>>-......->>>>>.>.>>,,...<<<<<<-.....<<<<<.<__________...._~~~~~~~~~~~~~~~~~~~~~~~~~~~~~~~~~>>>>>>..-->>>>>>:::::::	JAJNAD010000673.1	138840-139450	Arthropoda	Insecta	Orthoptera	Acrididae
U2	GCA_021461385.2	Schistocerca_piceifrons	1.9e-17	TTATTTATTTCTTTCTATTTAGTTTTTAACATCATCACTTGCTTCACACCTGGAGAGGGAGGTGTGTTTCTGAGTAGTGTGTCGTCGCCCCCAAGGCATAGCAGAGTATGCCTCCGCTTTTATTTTCGGTTTATGGCAATAAGTCTTGCTACTAACAACACCCTGCTTTACGTGCTGCGTCGACACTAGAGGATGGCGGCATTTTTGGAGAGGAAAAGGTAGGTCTATAGGGGAGGTAGGAGGGAAAAAAGTGTAGTATTTGTCTTATCAGCTTAATATCTGATACGTCCTGCATCACACGACCAGAATATTACACTCATTTTTGGCTTATGACGGAGTGCTAGGGGCTTGCTCCACCTCTGTCGCAGGTTGGCCCGGCATTGAAGTACCGCCGGGATCGGCCCACCTAAAATTAATTAAAACACAGCCTGAAATGGGTTAACTTTCTGCAGTGATCAGATATTCCGCTGGTAGCAAAACTTGTCGTAGTTGTTGATGTGCCCAGTAGTTAGTTGCTTACACACCACGATTTCTTTTCATTAATTTAAGATTATCTTAAGAATTTTTTTTTTTTTTTGCGTTTAGCCGGACGGCACTTGCAGCCGCATTAC	AUU---..UU-.....---...--..-..--..-uggagaggaaaagguaggu...cuauaggggagguaggaggg..---.-.-...-A.AA.AAA...GU..G...U...A....G...U.A.....UU....UG.U-C..UUAUCAG..CUUAAUAU.............................CUGA.UACGUCCUGC.AUC.........................AC.ACGACCAG...AAUAUUACA.CUCAUUUUUGGCUUAU....GACGGAGUGCUA.........GGGGCUU...................................................GCUCCA......-CCUCU.G.UCGC...AGGUUGG.....CCCGG.CAUUGAAGUAC....C.................................GCCGGG..AUCGGCCCACCUAAA	::::::..<<<.....-<<...<<.._..__.._~~~~~~~~~~~~~~~~~~~~~~~~~~~~~~~~~~~~~~~~~~..>>>.>.-...>>.>,.,,,...,,..,...,...,....,...,.,.....,,....,,.,,,..,<<<<<<..________~~~~~~~~~~~~~~~~~~~~~~~~~~~~.>>>>.>>,<<<<<<<.___~~~~~~~~~~~~~~~~~~~~~~~~.>>.>>>>>,,,...,,,,,,,,,.,,,,,,,,,,,,,,,,....<<<<<<<<----.........<<<<<__~~~~~~~~~~~~~~~~~~~~~~~~~~~~~~~~~~~~~~~~~~~~~~~~~..>>>>>-......->>>>>.>.>>,,...<<<<<<-.....<<<<<.<__________...._~~~~~~~~~~~~~~~~~~~~~~~~~~~~~~~~~>>>>>>..-->>>>>>:::::::	JAJNAD010000673.1	158831-159441	Arthropoda	Insecta	Orthoptera	Acrididae
U2	GCA_021461385.2	Schistocerca_piceifrons	1.9e-17	TTATTTATTTCTTTCTATTTAGTTTTTAACATCATCACTTGCTTCACACCTGGAGAGGGAGGTGTGTTTCTGAGTAGTGTGTCGTCGCCCCCAAGGCATAGCAGAGTATGCCTCCGCTTTTATTTTCGGTTTATGGCAATAAGTCTTGCTACTAACAACACCCTGCTTTACGTGCTGCGTCGACACTAGAGGATGGCGGCATTTTTGGAGAGGAAAAGGTAGGTCTATAGGGGAGGTAGGAGGGAAAAAAGTGTAGTATTTGTCTTATCAGCTTAATATCTGATACGTCCTGCATCACACGACCAGAATATTACACTCATTTTTGGCTTATGACGGAGTGCTAGGGGCTTGCTCCACCTCTGTCGCAGGTTGGCCCGGCATTGAAGTACCGCCGGGATCGGCCCACCTAAAATTAATTAAAACACAGCCTGAAATGGGTTAACTTTCTGCAGTGATCAGATATTCCGCTGGTAGCAAAACTTGTCGTAGTTGTTGATGTGCCCAGTAGTTAGTTGCTTACACACCACGATTTCTTTTCATTAATTTAAGATTATCTTAAGAATTTTTTTTTTTTTTTTGCGTTTAGCCGGACGGCACTTGCAGCCGCATTA	AUU---..UU-.....---...--..-..--..-uggagaggaaaagguaggu...cuauaggggagguaggaggg..---.-.-...-A.AA.AAA...GU..G...U...A....G...U.A.....UU....UG.U-C..UUAUCAG..CUUAAUAU.............................CUGA.UACGUCCUGC.AUC.........................AC.ACGACCAG...AAUAUUACA.CUCAUUUUUGGCUUAU....GACGGAGUGCUA.........GGGGCUU...................................................GCUCCA......-CCUCU.G.UCGC...AGGUUGG.....CCCGG.CAUUGAAGUAC....C.................................GCCGGG..AUCGGCCCACCUAAA	::::::..<<<.....-<<...<<.._..__.._~~~~~~~~~~~~~~~~~~~~~~~~~~~~~~~~~~~~~~~~~~..>>>.>.-...>>.>,.,,,...,,..,...,...,....,...,.,.....,,....,,.,,,..,<<<<<<..________~~~~~~~~~~~~~~~~~~~~~~~~~~~~.>>>>.>>,<<<<<<<.___~~~~~~~~~~~~~~~~~~~~~~~~.>>.>>>>>,,,...,,,,,,,,,.,,,,,,,,,,,,,,,,....<<<<<<<<----.........<<<<<__~~~~~~~~~~~~~~~~~~~~~~~~~~~~~~~~~~~~~~~~~~~~~~~~~..>>>>>-......->>>>>.>.>>,,...<<<<<<-.....<<<<<.<__________...._~~~~~~~~~~~~~~~~~~~~~~~~~~~~~~~~~>>>>>>..-->>>>>>:::::::	JAJNAD010000673.1	165709-166319	Arthropoda	Insecta	Orthoptera	Acrididae
U2	GCA_021461385.2	Schistocerca_piceifrons	2.4e-17	TTATTTATTTCTTTCTATTTAGTTTTTAACATCATCACTTGCTTCACACCTGGAGAGGGAGGTGTGTTTCTGAGTAGTGTGTCGTCACCCCCAAGGCATAGCAGAGTATGCCTCCGCTTTTATTTTCGGTTTATGGCAATAAGTCTTGCTACTAACAACACCCTGCTTTACGTGCTGCGTCGACACTAGAGGATGGCGGCATTTTTGGAGAGGAAAAGGTAGGTCTATAGGGGAGGTAGGAGGGAAAAAAGTGTAGTATTTGTCTTATCAGCTTAATATCTGATACGTCCTGCATCACACGACCAGAATATTACACTCATTTTTGGCTTATGACGGAGTGCTAGGGGCTTGCTCCACCTCTGTCGCGGGTGGGCCCGGCATTGAAGTACCGCCGGGATCGGCCCACCTAAAATTAATTAAAACACAGCCTGAAATGGGTTAACTTTCTGCAGTGATCAGATATTCCGCTGGTAGCAAAACTTGTAGTAGTTGTTGATGTGCCCAGTAGTTAGTTGCTTACACACCACGATTTCTTTTCATTAATTTAAGATTATCTTAAGAATTTTTTTTTTTATGCGGTTAGCCGGACGGCACTTGCAGCCGCATTACGC	AUU---..UU-.....---...--..-..--..-uggagaggaaaagguaggu...cuauaggggagguaggaggg..---.-.-...-A.AA.AAA...GU..G...U...A....G...U.A.....UU....UG.U-C..UUAUCAG..CUUAAUAU.............................CUGA.UACGUCCUGC.AUC.........................AC.ACGACCAG...AAUAUUACA.CUCAUUUUUGGCUUAU....GACGGAGUGCUA.........GGGGCUU...................................................GCUCCA......-CCUCU.G.UCGC...GGGUGGG.....CCCGG.CAUUGAAGUAC....C.................................GCCGGG..AUCGGCCCACCUAAA	::::::..<<<.....-<<...<<.._..__.._~~~~~~~~~~~~~~~~~~~~~~~~~~~~~~~~~~~~~~~~~~..>>>.>.-...>>.>,.,,,...,,..,...,...,....,...,.,.....,,....,,.,,,..,<<<<<<..________~~~~~~~~~~~~~~~~~~~~~~~~~~~~.>>>>.>>,<<<<<<<.___~~~~~~~~~~~~~~~~~~~~~~~~.>>.>>>>>,,,...,,,,,,,,,.,,,,,,,,,,,,,,,,....<<<<<<<<----.........<<<<<__~~~~~~~~~~~~~~~~~~~~~~~~~~~~~~~~~~~~~~~~~~~~~~~~~..>>>>>-......->>>>>.>.>>,,...<<<<<<-.....<<<<<.<__________...._~~~~~~~~~~~~~~~~~~~~~~~~~~~~~~~~~>>>>>>..-->>>>>>:::::::	JAJNAD010000673.1	953027-953637	Arthropoda	Insecta	Orthoptera	Acrididae
U2	GCA_021461385.2	Schistocerca_piceifrons	2.5e-17	TTATTTATTTCTTTCTATTTAGTTTTTAACATCATCACTTGCTTCACACCTGGAGAGGGAGGTGTGTTTCTGAGTAGTGTGTCGTCGCCCCCAAGGCATAGCAGAGTATGCCTCCGCTTTTATTTTCGGTTTATGGCAATAAGTCTTGCTACTAACAACACCCTGCTTTACGTGCTGCGTCGACACTAGAGGATGGCGGCATTTTTGGAGAGGAAAAGGTAGGTCTATAGGGGAGGTAGGAGGGAAAAAAGTGTAGTATTTGTCTTATCAGCTTAATATCTGATACGTCCTGCATCACACGACCAGAATATTACACTCATTTTTGGCTTATGACGGAGTGCTAGGGGCTTGCTCCACCTCTGTCGCAGGTTGGCCCGGCATTGAAGTACCGCCGGGATCGACCCACCTAAAATTAATTAAAACACAGCCTGAAATGGGTTAACTTTCTGCAGTGATCAGATATTCCGCTGGTAGCAAAACTTGTCGTAGTTGTTGATGTGCCCAGTAGTTAGTTGCTTACACACCACGATTTCTTTTCATTAATTTAAGATTATCTTAAGAATTTTTTTTTTTTTTTTGCGTTTAGACGGACGGCACTTGCAGCCGCATTA	AUU---..UU-.....---...--..-..--..-uggagaggaaaagguaggu...cuauaggggagguaggaggg..---.-.-...-A.AA.AAA...GU..G...U...A....G...U.A.....UU....UG.U-C..UUAUCAG..CUUAAUAU.............................CUGA.UACGUCCUGC.AUC.........................AC.ACGACCAG...AAUAUUACA.CUCAUUUUUGGCUUAU....GACGGAGUGCUA.........GGGGCUU...................................................GCUCCA......-CCUCU.G.UCGC...AGGUUGG.....CCCGG.CAUUGAAGUAC....C.................................GCCGGG..AUCGACCCACCUAAA	::::::..<<<.....-<<...<<.._..__.._~~~~~~~~~~~~~~~~~~~~~~~~~~~~~~~~~~~~~~~~~~..>>>.>.-...>>.>,.,,,...,,..,...,...,....,...,.,.....,,....,,.,,,..,<<<<<<..________~~~~~~~~~~~~~~~~~~~~~~~~~~~~.>>>>.>>,<<<<<<<.___~~~~~~~~~~~~~~~~~~~~~~~~.>>.>>>>>,,,...,,,,,,,,,.,,,,,,,,,,,,,,,,....<<<<<<<<----.........<<<<<__~~~~~~~~~~~~~~~~~~~~~~~~~~~~~~~~~~~~~~~~~~~~~~~~~..>>>>>-......->>>>>.>.>>,,...<<<<<<-.....<<<<<.<__________...._~~~~~~~~~~~~~~~~~~~~~~~~~~~~~~~~~>>>>>>..-->>>>>>:::::::	JAJNAD010000673.1	149159-149769	Arthropoda	Insecta	Orthoptera	Acrididae
U2	GCA_021461385.2	Schistocerca_piceifrons	2.8e-17	TTATTTATTTCTTTCTATTTAGTTTTTAACATCATCACTTGCTTCACACCTGGAGAGGGAGGTGTGTTTCTGAGTAGTGTGTCGTCGCCCCCAAGGCATAGCAGAGTATGCCTCCGCTTTTATTTTCGGTTTATGGCAATAAGTCTTGCTACTAACAACACCCTGCTTTACGTGCTGCGTCGACACTAAAGGATGGCGGCATTTTTGGAGAGGAAAAGGTAGGTCTATAGGGGAGGTAGGAGGGAAAAAAGTGTAGTATTTGTCTTATCAGCTTAATATCTGATACGTCCTGCATCACACGACCAGAATATTACACTCATTTTTGGCTTATGACGGAGTGCTAGGGGCTTGCTCCACCTCTGACGCGGGTTGGCCCGGCATTGAAGTACCGCCGGGATCGGCCCACCTAAAATTAATTAAAACACAGCCTGAAATGGGTTAACTTTCTGCAGTGATCAGATATTCCGCTGGTAGCAAAACTTGTCGTAGTTGTTGATGTGCCCAGTAGTTAGTTGCTTACACACCACGATTTCTTTTCATTAATTTAAGATTATCTTAAGAATTTTTTTTTTTTTTTTTGCGGTTAGCCGGACGGCACTTCCAGCCGCATT	AUU---..UU-.....---...--..-..--..-uggagaggaaaagguaggu...cuauaggggagguaggaggg..---.-.-...-A.AA.AAA...GU..G...U...A....G...U.A.....UU....UG.U-C..UUAUCAG..CUUAAUAU.............................CUGA.UACGUCCUGC.AUC.........................AC.ACGACCAG...AAUAUUACA.CUCAUUUUUGGCUUAU....GACGGAGUGCUA.........GGGGCUU...................................................GCUCCA......-CCUCU.G.ACGC...GGGUUGG.....CCCGG.CAUUGAAGUAC....C.................................GCCGGG..AUCGGCCCACCUAAA	::::::..<<<.....-<<...<<.._..__.._~~~~~~~~~~~~~~~~~~~~~~~~~~~~~~~~~~~~~~~~~~..>>>.>.-...>>.>,.,,,...,,..,...,...,....,...,.,.....,,....,,.,,,..,<<<<<<..________~~~~~~~~~~~~~~~~~~~~~~~~~~~~.>>>>.>>,<<<<<<<.___~~~~~~~~~~~~~~~~~~~~~~~~.>>.>>>>>,,,...,,,,,,,,,.,,,,,,,,,,,,,,,,....<<<<<<<<----.........<<<<<__~~~~~~~~~~~~~~~~~~~~~~~~~~~~~~~~~~~~~~~~~~~~~~~~~..>>>>>-......->>>>>.>.>>,,...<<<<<<-.....<<<<<.<__________...._~~~~~~~~~~~~~~~~~~~~~~~~~~~~~~~~~>>>>>>..-->>>>>>:::::::	JAJNAD010000673.1	686999-687609	Arthropoda	Insecta	Orthoptera	Acrididae
U2	GCA_021461385.2	Schistocerca_piceifrons	3.1e-17	TTATTTATTTCTTTCTATTTAGTTTTTAACATCATCACTTGCTTCACACCTGGAGAGGGAGGTGTGTTTCTGAGTAGTGTGTCGTCGCCCCCAAGGCATAGCAGAGTATGCCTCCGCTTTTATTTACGGTTTATGGCAATAAGTCTTGCTACTAACAACACCCTGCTTTACGTGCTGCGTCGACACTAGAGGATGGCGGCATTTTTGGAGAGGAAAAGGTAGGTCTATAGGGGAGGTAGGAGGGAAAAAAGTGTAGTATTTGTCTTATCAGCTTAATATCTGATACGTCCTGCATCACACGACCAGAATATTACACTCATTTTTGGCTTATGACGGAGTGCTAGGGGCTTGCTCCACCTCTGTCGCGGGTTGGCCCGGCATTGAAGTACGGCCGGGATCGGTCCACCTAAAATTAATTAAAACACAGCCTGAAATGGGTTAACTTTCTGCAGTGATCAGATATTCCACTGGTAGCAAAACTTGTCGTAGTTGTTGATGTGCCCAGTAGTTAGTTGCTTACACACCACGATTTCTTTTTATTAATTTAAGATTATCTTAAGAATTTTTTTTTTTTTTTTTGCGGTTAGCCGGACGGCACTTGCAGCCGCATT	AUU---..UU-.....---...--..-..--..-uggagaggaaaagguaggu...cuauaggggagguaggaggg..---.-.-...-A.AA.AAA...GU..G...U...A....G...U.A.....UU....UG.U-C..UUAUCAG..CUUAAUAU.............................CUGA.UACGUCCUGC.AUC.........................AC.ACGACCAG...AAUAUUACA.CUCAUUUUUGGCUUAU....GACGGAGUGCUA.........GGGGCUU...................................................GCUCCA......-CCUCU.G.UCGC...GGGUUGG.....CCCGG.CAUUGAAGUAC....G.................................GCCGGG..AUCGGUCCACCUAAA	::::::..<<<.....-<<...<<.._..__.._~~~~~~~~~~~~~~~~~~~~~~~~~~~~~~~~~~~~~~~~~~..>>>.>.-...>>.>,.,,,...,,..,...,...,....,...,.,.....,,....,,.,,,..,<<<<<<..________~~~~~~~~~~~~~~~~~~~~~~~~~~~~.>>>>.>>,<<<<<<<.___~~~~~~~~~~~~~~~~~~~~~~~~.>>.>>>>>,,,...,,,,,,,,,.,,,,,,,,,,,,,,,,....<<<<<<<<----.........<<<<<__~~~~~~~~~~~~~~~~~~~~~~~~~~~~~~~~~~~~~~~~~~~~~~~~~..>>>>>-......->>>>>.>.>>,,...<<<<<<-.....<<<<<.<__________...._~~~~~~~~~~~~~~~~~~~~~~~~~~~~~~~~~>>>>>>..-->>>>>>:::::::	JAJNAD010000673.1	638834-639444	Arthropoda	Insecta	Orthoptera	Acrididae
U2	GCA_021461385.2	Schistocerca_piceifrons	3.9e-17	TTATTTATTTCTTTCTATTTAGTTTTTAACATCATCACTTGCTTCACACCTGGAGAGGGAGGTGTGTTTCTGAGTAGTGTGTCGTCGACCCCAAGGCATAGCAGAGTATGCCTCCGCTTTTATTTTCGGTTTATGGCAATAAGTCTTGCTACTAACAACACCCTGCTTTACGTGCTGCGTCGACACTAGAGGATGGCGGCATTTTTGGAGAGGAAAAGGTAGGTCTATAGGGGAGGTAGGAGGGAAAAAAGTGTAGTATTTGTCTTATCAGCTTAATATCTGATACGCCCTGCATCACACGACCAGAATATTACACTCATTTTTGGCTTATGACGGAGTGCTAGGGGCTTGCTCCACCTCTGTCGCGGGTTGGCCCGGCATTGAAGTACCGCCGGGATCGGCCCACCTAAAATTAATTAAAACACAGCCTGAAATGGGTTAACTTTCTGCAGTGATCAGATATTCCGCTGGTAGCAAAACTTGTCGTAGTTGTTGATGTGCCCAGTAGTTAGTTGCTTACACACCACGATTTCTTTTCATTAATTTAAGATTATCTTAAGAATTTTTTTTTTTTTTTTTGCGTTTAGCCGGACGGCACTTGCAGCCGCATT	AUU---..UU-.....---...--..-..--..-uggagaggaaaagguaggu...cuauaggggagguaggaggg..---.-.-...-A.AA.AAA...GU..G...U...A....G...U.A.....UU....UG.U-C..UUAUCAG..CUUAAUAU.............................CUGA.UACGCCCUGC.AUC.........................AC.ACGACCAG...AAUAUUACA.CUCAUUUUUGGCUUAU....GACGGAGUGCUA.........GGGGCUU...................................................GCUCCA......-CCUCU.G.UCGC...GGGUUGG.....CCCGG.CAUUGAAGUAC....C.................................GCCGGG..AUCGGCCCACCUAAA	::::::..<<<.....-<<...<<.._..__.._~~~~~~~~~~~~~~~~~~~~~~~~~~~~~~~~~~~~~~~~~~..>>>.>.-...>>.>,.,,,...,,..,...,...,....,...,.,.....,,....,,.,,,..,<<<<<<..________~~~~~~~~~~~~~~~~~~~~~~~~~~~~.>>>>.>>,<<<<<<<.___~~~~~~~~~~~~~~~~~~~~~~~~.>>.>>>>>,,,...,,,,,,,,,.,,,,,,,,,,,,,,,,....<<<<<<<<----.........<<<<<__~~~~~~~~~~~~~~~~~~~~~~~~~~~~~~~~~~~~~~~~~~~~~~~~~..>>>>>-......->>>>>.>.>>,,...<<<<<<-.....<<<<<.<__________...._~~~~~~~~~~~~~~~~~~~~~~~~~~~~~~~~~>>>>>>..-->>>>>>:::::::	JAJNAD010000673.1	396283-396893	Arthropoda	Insecta	Orthoptera	Acrididae
U2	GCA_021461385.2	Schistocerca_piceifrons	3.9e-17	TTATTTATTTCTTTCTATTTAGTTTTTAACATCATCACTTGCTTCACACCTGGAGAGGGAGGTGTGTTTCTGAGTAGTGTGTCGTCGACCCCAAGGCATAGCAGAGTATGCCTCCGCTTTTATTTTCGGTTTATGGCAATAAGTCTTGCTACTAACAACACCCTGCTTTACGTGCTGCGTCGACACTAGAGGATGGCGGCATTTTTGGAGAGGAAAAGGTAGGTCTATAGGGGAGGTAGGAGGGAAAAAAGTGTAGTATTTGTCTTATCAGCTTAATATCTGATACGCCCTGCATCACACGACCAGAATATTACACTCATTTTTGGCTTATGACGGAGTGCTAGGGGCTTGCTCCACCTCTGTCGCGGGTTGGCCCGGCATTGAAGTACCGCCGGGATCGGCCCACCTAAAATTAATTAAAACACAGCCTGAAATGGGTTAACTTTCTGCAGTGATCAGATATTCCGCTGGTAGCAAAACTTGTCGTAGTTGTTGATGTGCCCAGTAGTTAGTTGCTTACACACCACGATTTCTTTTCATTAATTTAAGATTATCTTAAGAATTTTTTTTTTTTTTTTTGCGTTTAGCCGGACGGCACTTGCAGCCGCATT	AUU---..UU-.....---...--..-..--..-uggagaggaaaagguaggu...cuauaggggagguaggaggg..---.-.-...-A.AA.AAA...GU..G...U...A....G...U.A.....UU....UG.U-C..UUAUCAG..CUUAAUAU.............................CUGA.UACGCCCUGC.AUC.........................AC.ACGACCAG...AAUAUUACA.CUCAUUUUUGGCUUAU....GACGGAGUGCUA.........GGGGCUU...................................................GCUCCA......-CCUCU.G.UCGC...GGGUUGG.....CCCGG.CAUUGAAGUAC....C.................................GCCGGG..AUCGGCCCACCUAAA	::::::..<<<.....-<<...<<.._..__.._~~~~~~~~~~~~~~~~~~~~~~~~~~~~~~~~~~~~~~~~~~..>>>.>.-...>>.>,.,,,...,,..,...,...,....,...,.,.....,,....,,.,,,..,<<<<<<..________~~~~~~~~~~~~~~~~~~~~~~~~~~~~.>>>>.>>,<<<<<<<.___~~~~~~~~~~~~~~~~~~~~~~~~.>>.>>>>>,,,...,,,,,,,,,.,,,,,,,,,,,,,,,,....<<<<<<<<----.........<<<<<__~~~~~~~~~~~~~~~~~~~~~~~~~~~~~~~~~~~~~~~~~~~~~~~~~..>>>>>-......->>>>>.>.>>,,...<<<<<<-.....<<<<<.<__________...._~~~~~~~~~~~~~~~~~~~~~~~~~~~~~~~~~>>>>>>..-->>>>>>:::::::	JAJNAD010000673.1	399724-400334	Arthropoda	Insecta	Orthoptera	Acrididae
U2	GCA_021461385.2	Schistocerca_piceifrons	3.9e-17	TTATTTATTTCTTTCTATTTAGTTTTTAACATCATCACTTGCTTCACACCTGGAGAGGGAGGTGTGTTTCTGAGTAGTGTGTCGTCGACCCCAAGGCATAGCAGAGTATGCCTCCGCTTTTATTTTCGGTTTATGGCAATAAGTCTTGCTACTAACAACACCCTGCTTTACGTGCTGCGTCGACACTAGAGGATGGCGGCATTTTTGGAGAGGAAAAGGTAGGTCTATAGGGGAGGTAGGAGGGAAAAAAGTGTAGTATTTGTCTTATCAGCTTAATATCTGATACGCCCTGCATCACACGACCAGAATATTACACTCATTTTTGGCTTATGACGGAGTGCTAGGGGCTTGCTCCACCTCTGTCGCGGGTTGGCCCGGCATTGAAGTACCGCCGGGATCGGCCCACCTAAAATTAATTAAAACACAGCCTGAAATGGGTTAACTTTCTGCAGTGATCAGATATTCCGCTGGTAGCAAAACTTGTCGTAGTTGTTGATGTGCCCAGTAGTTAGTTGCTTACACACCACGATTTCTTTTCATTAATTTAAGATTATCTTAAGAATTTTTTTTTTTTTTTTTGCGTTTAGCCGGACGGCACTTGCAGCCGCATT	AUU---..UU-.....---...--..-..--..-uggagaggaaaagguaggu...cuauaggggagguaggaggg..---.-.-...-A.AA.AAA...GU..G...U...A....G...U.A.....UU....UG.U-C..UUAUCAG..CUUAAUAU.............................CUGA.UACGCCCUGC.AUC.........................AC.ACGACCAG...AAUAUUACA.CUCAUUUUUGGCUUAU....GACGGAGUGCUA.........GGGGCUU...................................................GCUCCA......-CCUCU.G.UCGC...GGGUUGG.....CCCGG.CAUUGAAGUAC....C.................................GCCGGG..AUCGGCCCACCUAAA	::::::..<<<.....-<<...<<.._..__.._~~~~~~~~~~~~~~~~~~~~~~~~~~~~~~~~~~~~~~~~~~..>>>.>.-...>>.>,.,,,...,,..,...,...,....,...,.,.....,,....,,.,,,..,<<<<<<..________~~~~~~~~~~~~~~~~~~~~~~~~~~~~.>>>>.>>,<<<<<<<.___~~~~~~~~~~~~~~~~~~~~~~~~.>>.>>>>>,,,...,,,,,,,,,.,,,,,,,,,,,,,,,,....<<<<<<<<----.........<<<<<__~~~~~~~~~~~~~~~~~~~~~~~~~~~~~~~~~~~~~~~~~~~~~~~~~..>>>>>-......->>>>>.>.>>,,...<<<<<<-.....<<<<<.<__________...._~~~~~~~~~~~~~~~~~~~~~~~~~~~~~~~~~>>>>>>..-->>>>>>:::::::	JAJNAD010000673.1	403165-403775	Arthropoda	Insecta	Orthoptera	Acrididae
U2	GCA_021461385.2	Schistocerca_piceifrons	4.1e-17	TTATTTATTTCTTTCTATTTAGTTTTTAACATCATCACTTGCTTCACACCTGGAGAGGGAGGTGTGTTTCTGAGTAGTGTGTCGTCGCCCCCAAGGCATAGCAGAGTATGCCTCCGCTTTTATTTTCGGTTTATGGCAATAAGTCTTGCTACTAACAACACCCTGCTTTACGTGCTGCGTCGACACTAGTGGATGGCGGCATTTTTGGAGAGGAAAAGGTAGGTCTATAGGGGAGGTAGGAGGGAAAAAAGTGTAGTATTTGTCTTATCAGCTTAATATCTGATACGTCCTGCATCACACGACCAGAATATTACACTCATTTTTGGCTTATGACGGAGTGCTAGGGGCTTGCTCCACCTCTGTCGCGGGTTGGCCCGGCATTGAAGTACCGCCGCGATCGGCCCACCTAAAATAATTAAAACACAGCCTGAAATGGGTTAACTTTCTGCAGTGATCAGATATTCCGCTGGTAGCAAAACTTGTCGTAGTTGTTGATGTGCCCAGTAGTTAGTTGCTTACACACCACGATTTCTTTTCATTAATTTAAGATTATCTTAAGAATTTTTTTTTTTTTTTTGCGGTTAGCCGGACGGCACTTGCAGCCGCATTAC	AUU---..UU-.....---...--..-..--..-uggagaggaaaagguaggu...cuauaggggagguaggaggg..---.-.-...-A.AA.AAA...GU..G...U...A....G...U.A.....UU....UG.U-C..UUAUCAG..CUUAAUAU.............................CUGA.UACGUCCUGC.AUC.........................AC.ACGACCAG...AAUAUUACA.CUCAUUUUUGGCUUAU....GACGGAGUGCUA.........GGGGCUU...................................................GCUCCA......-CCUCU.G.UCGC...GGGUUGG.....CCCGG.CAUUGAAGUAC....C.................................GCCGCG..AUCGGCCCACCUAAA	::::::..<<<.....-<<...<<.._..__.._~~~~~~~~~~~~~~~~~~~~~~~~~~~~~~~~~~~~~~~~~~..>>>.>.-...>>.>,.,,,...,,..,...,...,....,...,.,.....,,....,,.,,,..,<<<<<<..________~~~~~~~~~~~~~~~~~~~~~~~~~~~~.>>>>.>>,<<<<<<<.___~~~~~~~~~~~~~~~~~~~~~~~~.>>.>>>>>,,,...,,,,,,,,,.,,,,,,,,,,,,,,,,....<<<<<<<<----.........<<<<<__~~~~~~~~~~~~~~~~~~~~~~~~~~~~~~~~~~~~~~~~~~~~~~~~~..>>>>>-......->>>>>.>.>>,,...<<<<<<-.....<<<<<.<__________...._~~~~~~~~~~~~~~~~~~~~~~~~~~~~~~~~~>>>>>>..-->>>>>>:::::::	JAJNAD010000673.1	711065-711675	Arthropoda	Insecta	Orthoptera	Acrididae
U2	GCA_021461385.2	Schistocerca_piceifrons	4.3e-17	TTATTTATTTCTTTCTATTTAGTTTTTAACATCATCACTTGCTTCACACCTGGAGAGGGAGGTGTGTTTCTGAGTAGTGTGTCGTCGCCCCCAAGGCATAGCAGAGTATGCCTCCGCTTTTATTTTCGGTTTATGGCAATAAGTCTTGCTACTAACAACACCCTGCTTTACGTGCTGCGTCGACACTAGAGGATGGCGGCATTTTTGGAGAGGAAAAGGTAGGTCTATAGGGGAGGTAGGAGGGAAAAAAGTGTAGTATTTGTCTTATCAGCTTAATATCTGATACGTCCTGCATCACACGACCAGAATATTACACTCATTTTTGGCTTATGACGGAGTGCTAGGGGCTTGCTCCACCTCTGTCGCGAGTTGGCCCGGCATTGAAGTACCGCCGGGATCGGCCCACCTAAAATTAATTAAAACACAGCCTGAAATGGGTTAACTTTCTGCAGTGATCAGATATTCCGCTGGTAGCAAAACTTGTCGTAGTTGTTGATGTGCCCAGTAGTTAGTTGCTTACACACCACGATTTCTTTTCATTAATTTAAGATTATCTTAAGAATTTTTTTTTTTTTGCGGTTAGCTGGACGGCACTTGCAGCCGCATTACGC	AUU---..UU-.....---...--..-..--..-uggagaggaaaagguaggu...cuauaggggagguaggaggg..---.-.-...-A.AA.AAA...GU..G...U...A....G...U.A.....UU....UG.U-C..UUAUCAG..CUUAAUAU.............................CUGA.UACGUCCUGC.AUC.........................AC.ACGACCAG...AAUAUUACA.CUCAUUUUUGGCUUAU....GACGGAGUGCUA.........GGGGCUU...................................................GCUCCA......-CCUCU.G.UCGC...GAGUUGG.....CCCGG.CAUUGAAGUAC....C.................................GCCGGG..AUCGGCCCACCUAAA	::::::..<<<.....-<<...<<.._..__.._~~~~~~~~~~~~~~~~~~~~~~~~~~~~~~~~~~~~~~~~~~..>>>.>.-...>>.>,.,,,...,,..,...,...,....,...,.,.....,,....,,.,,,..,<<<<<<..________~~~~~~~~~~~~~~~~~~~~~~~~~~~~.>>>>.>>,<<<<<<<.___~~~~~~~~~~~~~~~~~~~~~~~~.>>.>>>>>,,,...,,,,,,,,,.,,,,,,,,,,,,,,,,....<<<<<<<<----.........<<<<<__~~~~~~~~~~~~~~~~~~~~~~~~~~~~~~~~~~~~~~~~~~~~~~~~~..>>>>>-......->>>>>.>.>>,,...<<<<<<-.....<<<<<.<__________...._~~~~~~~~~~~~~~~~~~~~~~~~~~~~~~~~~>>>>>>..-->>>>>>:::::::	JAJNAD010000673.1	980584-981194	Arthropoda	Insecta	Orthoptera	Acrididae
U2	GCA_021461385.2	Schistocerca_piceifrons	4.3e-17	TTATTTATTTCTTTCTATTTAGTTTTTAACATCATCACTTGCTTCACACCTGGAGAGGGAGGTGTGTTTCTGAGTAGTGTGTCGTCGCCCCCAAGGCATAGCAGAGTATGCCTCCGCTTTTATTTTCGGTTTATGGCAATAAGTCTTGCTACTAACAACACCCTGCTTTACGTGCTGCGTCGACACTAGAGGATGGCGGCATTTTTGGAGAGGAAAAGGTAGGTCTATAGGGGAGGTAGGAGGGAAAAAAGTGTAGTATTTGTCTTATCAGCTTAATATCTGATACGTCCTGCATCACACGACCAGAATATTACACTCATTTTTGGCTTATGACGGAGTGCTAGGGGCTTGCTCCACCTCTGTCGCGAGTTGGCCCGGCATTGAAGTACCGCCGGGATCGGCCCACCTAAAATTAATTAAAACACAGCCTGAAATGGGTTAACTTTCTGCAGTGATCAGATATTCCGCTGGTAGCAAAACTTGTCGTAGTTGTTGATGTGCCCAGTAGTTAGTTGCTTACACACCACGATTTCTTTTCATTAATTTAAGATTATCTTAAGAATTTTTTTTTTTTTGCGGTTAGCTGGACGGCACTTGCAGCCGCATTACGC	AUU---..UU-.....---...--..-..--..-uggagaggaaaagguaggu...cuauaggggagguaggaggg..---.-.-...-A.AA.AAA...GU..G...U...A....G...U.A.....UU....UG.U-C..UUAUCAG..CUUAAUAU.............................CUGA.UACGUCCUGC.AUC.........................AC.ACGACCAG...AAUAUUACA.CUCAUUUUUGGCUUAU....GACGGAGUGCUA.........GGGGCUU...................................................GCUCCA......-CCUCU.G.UCGC...GAGUUGG.....CCCGG.CAUUGAAGUAC....C.................................GCCGGG..AUCGGCCCACCUAAA	::::::..<<<.....-<<...<<.._..__.._~~~~~~~~~~~~~~~~~~~~~~~~~~~~~~~~~~~~~~~~~~..>>>.>.-...>>.>,.,,,...,,..,...,...,....,...,.,.....,,....,,.,,,..,<<<<<<..________~~~~~~~~~~~~~~~~~~~~~~~~~~~~.>>>>.>>,<<<<<<<.___~~~~~~~~~~~~~~~~~~~~~~~~.>>.>>>>>,,,...,,,,,,,,,.,,,,,,,,,,,,,,,,....<<<<<<<<----.........<<<<<__~~~~~~~~~~~~~~~~~~~~~~~~~~~~~~~~~~~~~~~~~~~~~~~~~..>>>>>-......->>>>>.>.>>,,...<<<<<<-.....<<<<<.<__________...._~~~~~~~~~~~~~~~~~~~~~~~~~~~~~~~~~>>>>>>..-->>>>>>:::::::	JAJNAD010000673.1	984035-984645	Arthropoda	Insecta	Orthoptera	Acrididae
U2	GCA_021461385.2	Schistocerca_piceifrons	4.3e-17	TTATTTATTTCTTTCTATTTAGTTTTTAACATCATCACTTGCTTCACACCTGGAGAGGGAGGTGTGTTTCTGAGTAGTGTGTCGTCGCCCCCAAGGCATAGCAGAGTATGCCTCCGCTTTTATTTTCGGTTTATGGCAATAAGTCTTGCTACTAACAACACCCTGCTTTACGTGCTGCGTCGACACTAGAGGATGGCGGCATTTTTGGAGAGGAAAAGGTAGGTCTATAGGGGAGGTAGGAGGGAAAAAAGTGTAGTATTTGTCTTATCAGCTTAATATCTGATACGTCCTGCATCACACGACCAGAATATTACACTCATTTTTGGCTTATGACGGAGTGCTAGGGGCTTGCTCCACCTCTGTCGCGAGTTGGCCCGGCATTGAAGTACCGCCGGGATCGGCCCACCTAAAATTAATTAAAACACAGCCTGAAATGGGTTAACTTTCTGCAGTGATCAGATATTCCGCTGGTAGCAAAACTTGTCGTAGTTGTTGATGTGCCCAGTAGTTAGTTGCTTACACACCACGATTTCTTTTCATTAATTTAAGATTATCTTAAGAATTTTTTTTTTTTTGCGGTTAGCTGGACGGCACTTGCAGCCGCATTACGC	AUU---..UU-.....---...--..-..--..-uggagaggaaaagguaggu...cuauaggggagguaggaggg..---.-.-...-A.AA.AAA...GU..G...U...A....G...U.A.....UU....UG.U-C..UUAUCAG..CUUAAUAU.............................CUGA.UACGUCCUGC.AUC.........................AC.ACGACCAG...AAUAUUACA.CUCAUUUUUGGCUUAU....GACGGAGUGCUA.........GGGGCUU...................................................GCUCCA......-CCUCU.G.UCGC...GAGUUGG.....CCCGG.CAUUGAAGUAC....C.................................GCCGGG..AUCGGCCCACCUAAA	::::::..<<<.....-<<...<<.._..__.._~~~~~~~~~~~~~~~~~~~~~~~~~~~~~~~~~~~~~~~~~~..>>>.>.-...>>.>,.,,,...,,..,...,...,....,...,.,.....,,....,,.,,,..,<<<<<<..________~~~~~~~~~~~~~~~~~~~~~~~~~~~~.>>>>.>>,<<<<<<<.___~~~~~~~~~~~~~~~~~~~~~~~~.>>.>>>>>,,,...,,,,,,,,,.,,,,,,,,,,,,,,,,....<<<<<<<<----.........<<<<<__~~~~~~~~~~~~~~~~~~~~~~~~~~~~~~~~~~~~~~~~~~~~~~~~~..>>>>>-......->>>>>.>.>>,,...<<<<<<-.....<<<<<.<__________...._~~~~~~~~~~~~~~~~~~~~~~~~~~~~~~~~~>>>>>>..-->>>>>>:::::::	JAJNAD010000673.1	1015055-1015665	Arthropoda	Insecta	Orthoptera	Acrididae
U2	GCA_021461385.2	Schistocerca_piceifrons	4.3e-17	TTATTTATTTCTTTCTATTTAGTTTTTAACATCATCACTTGCTTCACACCTGGAGAGGGAGGTGTGTTTCTGAGTAGTGTGTCGTCGCCCCCAAGGCATAGCAGAGTATGCCTCCGCTTTTATTTTCGGTTTATGGCAATAAGTCTTGCTACTAACAACACCCTGCTTTACGTGCTGCGTCGACACTAGAGGATGGCGGCATTTTTGGAGAGGAAAAGGTAGGTCTATAGGGGAGGTAGGAGGGAAAAAAGTGTAGTATTTGTCTTATCAGCTTAATATCTGATACGTCCTGCATCACACGACCAGAATATTACACTCATTTTTGGCTTATGACGGAGTGCTAGGGGCTTGCTCCACCTCTGTCGCGAGTTGGCCCGGCATTGAAGTACCGCCGGGATCGGCCCACCTAAAATTAATTAAAACACAGCCTGAAATGGGTTAACTTTCTGCAGTGATCAGATATTCCGCTGGTAGCAAAACTTGTCGTAGTTGTTGATGTGCCCAGTAGTTAGTTGCTTACACACCACGATTTCTTTTCATTAATTTAAGATTATCTTAAGAATTTTTTTTTTTTTGCGGTTAGCTGGACGGCACTTGCAGCCGCATTACGC	AUU---..UU-.....---...--..-..--..-uggagaggaaaagguaggu...cuauaggggagguaggaggg..---.-.-...-A.AA.AAA...GU..G...U...A....G...U.A.....UU....UG.U-C..UUAUCAG..CUUAAUAU.............................CUGA.UACGUCCUGC.AUC.........................AC.ACGACCAG...AAUAUUACA.CUCAUUUUUGGCUUAU....GACGGAGUGCUA.........GGGGCUU...................................................GCUCCA......-CCUCU.G.UCGC...GAGUUGG.....CCCGG.CAUUGAAGUAC....C.................................GCCGGG..AUCGGCCCACCUAAA	::::::..<<<.....-<<...<<.._..__.._~~~~~~~~~~~~~~~~~~~~~~~~~~~~~~~~~~~~~~~~~~..>>>.>.-...>>.>,.,,,...,,..,...,...,....,...,.,.....,,....,,.,,,..,<<<<<<..________~~~~~~~~~~~~~~~~~~~~~~~~~~~~.>>>>.>>,<<<<<<<.___~~~~~~~~~~~~~~~~~~~~~~~~.>>.>>>>>,,,...,,,,,,,,,.,,,,,,,,,,,,,,,,....<<<<<<<<----.........<<<<<__~~~~~~~~~~~~~~~~~~~~~~~~~~~~~~~~~~~~~~~~~~~~~~~~~..>>>>>-......->>>>>.>.>>,,...<<<<<<-.....<<<<<.<__________...._~~~~~~~~~~~~~~~~~~~~~~~~~~~~~~~~~>>>>>>..-->>>>>>:::::::	JAJNAD010000673.1	1018499-1019109	Arthropoda	Insecta	Orthoptera	Acrididae
U2	GCA_021461385.2	Schistocerca_piceifrons	4.3e-17	TTATTTATTTCTTTCTATTTAGTTTTTAACATCATCACTTGCTTCACACCGGGAGAGGGAGGTGTGTTTCTGAGTAGTGTGTCGTCGCCCCCAAGGCATAGCAGAGTATGCCTCCGCTTTTATTTTCGGTTTATGGCAATGAGTCTTGCTACTAACAACACCCTGCTTTACGTGCTGCGTCGACACTAGAGGATGGCGGCATTTTTGGAGAGGAAAAGGTAGGTCTATAGGGGAGGTAGGAGGGAAAAAAGTGTAGTATTTGTCTTATCAGCTTAATATCTGATACGTCCAGCATCACACGACCAGAATATTACACTCATTTTTGGCTTATGACGGAGTGCTAGGGGCTTGCTCCACCTCTGTCGCGGGTTGGCCCGGCATTGAAGTACCGCCGGGATCGGCCCACCTAAAATTAATTAAAACACAGCCTGAAATGGGTTAACTTTCTGCAGTGATCAGATATTCCGCTGGTAGCAAAACTTGTCGTAGTTGTTGATGTGCCCAGTAGTTAGTTGCTTACACACCACGATTTCTTTTCATTAATTTAAGATTATCTTAAGAATTTTTTTTTTTTTTTGCGGTTAGCCGGACGGCACTTGCAGCCGCATTAC	AUU---..UU-.....---...--..-..--..-uggagaggaaaagguaggu...cuauaggggagguaggaggg..---.-.-...-A.AA.AAA...GU..G...U...A....G...U.A.....UU....UG.U-C..UUAUCAG..CUUAAUAU.............................CUGA.UACGUCCAGC.AUC.........................AC.ACGACCAG...AAUAUUACA.CUCAUUUUUGGCUUAU....GACGGAGUGCUA.........GGGGCUU...................................................GCUCCA......-CCUCU.G.UCGC...GGGUUGG.....CCCGG.CAUUGAAGUAC....C.................................GCCGGG..AUCGGCCCACCUAAA	::::::..<<<.....-<<...<<.._..__.._~~~~~~~~~~~~~~~~~~~~~~~~~~~~~~~~~~~~~~~~~~..>>>.>.-...>>.>,.,,,...,,..,...,...,....,...,.,.....,,....,,.,,,..,<<<<<<..________~~~~~~~~~~~~~~~~~~~~~~~~~~~~.>>>>.>>,<<<<<<<.___~~~~~~~~~~~~~~~~~~~~~~~~.>>.>>>>>,,,...,,,,,,,,,.,,,,,,,,,,,,,,,,....<<<<<<<<----.........<<<<<__~~~~~~~~~~~~~~~~~~~~~~~~~~~~~~~~~~~~~~~~~~~~~~~~~..>>>>>-......->>>>>.>.>>,,...<<<<<<-.....<<<<<.<__________...._~~~~~~~~~~~~~~~~~~~~~~~~~~~~~~~~~>>>>>>..-->>>>>>:::::::	JAJNAD010000673.1	587898-588508	Arthropoda	Insecta	Orthoptera	Acrididae
U2	GCA_021461385.2	Schistocerca_piceifrons	4.4e-17	TTATTTATTTCTTTCTATTTAGTTTTTAACATCATCACTTGCTTCACACCTGGAGAGGGAGGTGTGTTTCTGAGTAGTGTGTCGTCGCCCCCAAGGCATAGCAGAGTATGCCTCCGCTTTTATTTTCGGTTTATGGCAATGAGTCTTGCTACTAACAACACCCTGCTTTACGTGCTGCGTCGACACTAGAGGATGGCGGCATTTTTGGAGAGGAAAAGGTAGGTCTATAGGGGAGGTAGGAGGGAAAAAAAGTGTAGTATTTGTCTTATCAGCTTAATATCTGATACGTCCTGCATCACACGACCAGAATATTACACTCGTTTTTGGCTTATGACGGAGTGCTAGGGGCTTGCTCCACCTCTGTCGCGGGTTGGCCCGGCATTGAAGTACCACCGGGATCGGCCCACCTAAAATTAATTAAAACACAGCCTGAAATGGGTTAACTTTCTGCAGTGATCAGATATTCCGCTGGTAGCAAAACTTGTCGTAGTTGTTGATGTGCCCAGTAGTTAGTTGCTTACACACCACGATTTCTTTTCATTAATTTAAGATTATCTTAAGAATTTTTTTTTTTTTTTTTTTTTGCGGTTAGCCGGACGGCACTTGCAGCCG	AUU---..UUU.....---...--..-..--..-ggagaggaaaagguagguc....uauaggggagguaggaggg..---.-.-...AA.AA.AAA...GU..G...U...A....G...U.A.....UU....UG.U-C..UUAUCAG..CUUAAUAU.............................CUGA.UACGUCCUGC.AUC.........................AC.ACGACCAG...AAUAUUACA.CUCGUUUUUGGCUUAU....GACGGAGUGCUA.........GGGGCUU...................................................GCUCCA......-CCUCU.G.UCGC...GGGUUGG.....CCCGG.CAUUGAAGUAC....C.................................ACCGGG..AUCGGCCCACCUAAA	::::::..<<<.....-<<...<<.._..__.._~~~~~~~~~~~~~~~~~~~~~~~~~~~~~~~~~~~~~~~~~~..>>>.>.-...>>.>,.,,,...,,..,...,...,....,...,.,.....,,....,,.,,,..,<<<<<<..________~~~~~~~~~~~~~~~~~~~~~~~~~~~~.>>>>.>>,<<<<<<<.___~~~~~~~~~~~~~~~~~~~~~~~~.>>.>>>>>,,,...,,,,,,,,,.,,,,,,,,,,,,,,,,....<<<<<<<<----.........<<<<<__~~~~~~~~~~~~~~~~~~~~~~~~~~~~~~~~~~~~~~~~~~~~~~~~~..>>>>>-......->>>>>.>.>>,,...<<<<<<-.....<<<<<.<__________...._~~~~~~~~~~~~~~~~~~~~~~~~~~~~~~~~~>>>>>>..-->>>>>>:::::::	JAJNAD010000673.1	642276-642887	Arthropoda	Insecta	Orthoptera	Acrididae
U2	GCA_021461385.2	Schistocerca_piceifrons	5e-17	TTATTTATTTCTTTCTATTTAGTTTTTAACATCATCACTTGCTTCACACCTGGAGAGGGAGGTGTGTTTCTGAGTAGTGTGTCGTCGCCCCCAAGGCATAGCAGAGTATGCCTCCGCTTTTATTTTCGGTTTATGGCAATAAGTCTTGCTACTAACAACACCCTGCTTTACGTGCTGCGTCGACACTAGAGGATGGCGGCATTTTTGGAGAGGAAAAGGTAGGTCTATAGGGGAGGTAGGAGGGAAAAAAGTGTAGTATTTGTCTTATCAGCTTAATATCTGTTACGTCCTGCATCACACGACCAGAATATTACACTCATTTTTGGCTTATGACGGAGTGCTAGGGGCTTGCTCCACCTCTGTCGCGGGTTGGCCCGGCATTGAAGTACCGCCGGGATCGGCCCACCTAAAATTAATTAAAACACAGCCTGAAATGGGTTAACTTTCTGCAGTGATCAGATATTCCGCTGGTAGCAAAACTTGTCGTAGTTGTTGATGTGCCCAGTAGTTAGTTGCTTACACACCACGATTTCTTTTCATTAATTTAAGATTATCTTAAGAATTTTTTTTTTTTTTGCGGTTAGCCGGACGGCACTTGCAGCCGCATTACG	AUU---..UU-.....---...--..-..--..-uggagaggaaaagguaggu...cuauaggggagguaggaggg..---.-.-...-A.AA.AAA...GU..G...U...A....G...U.A.....UU....UG.U-C..UUAUCAG..CUUAAUAU.............................CUGU.UACGUCCUGC.AUC.........................AC.ACGACCAG...AAUAUUACA.CUCAUUUUUGGCUUAU....GACGGAGUGCUA.........GGGGCUU...................................................GCUCCA......-CCUCU.G.UCGC...GGGUUGG.....CCCGG.CAUUGAAGUAC....C.................................GCCGGG..AUCGGCCCACCUAAA	::::::..<<<.....-<<...<<.._..__.._~~~~~~~~~~~~~~~~~~~~~~~~~~~~~~~~~~~~~~~~~~..>>>.>.-...>>.>,.,,,...,,..,...,...,....,...,.,.....,,....,,.,,,..,<<<<<<..________~~~~~~~~~~~~~~~~~~~~~~~~~~~~.>>>>.>>,<<<<<<<.___~~~~~~~~~~~~~~~~~~~~~~~~.>>.>>>>>,,,...,,,,,,,,,.,,,,,,,,,,,,,,,,....<<<<<<<<----.........<<<<<__~~~~~~~~~~~~~~~~~~~~~~~~~~~~~~~~~~~~~~~~~~~~~~~~~..>>>>>-......->>>>>.>.>>,,...<<<<<<-.....<<<<<.<__________...._~~~~~~~~~~~~~~~~~~~~~~~~~~~~~~~~~>>>>>>..-->>>>>>:::::::	JAJNAD010000673.1	1083900-1084510	Arthropoda	Insecta	Orthoptera	Acrididae
U2	GCA_021461385.2	Schistocerca_piceifrons	5.1e-17	TTATTTATTTCTTTCTATTTAGTTTTTAACATCATCACTTGCTTCACACCTGGAGAGGGAGGTGTGTTTCTGAGTAGTGTGTCGTCGCCCCCAAGGCATAGCAGAGTATGCCTCCGCTTTTATTTTCGGTTTATGGCAATGAGTCTTGCTACTAACAACACCCTGCTTTACGTGCTGCGTCGACACTAGAGGATGGCGGCATTTTTGGAGAGGAAAAGGTAGGTCTATAGGGGAGGTAGGAGGGAAAAAAGTGTAGTATTTGTCTTATCAGCTTAATATCTGATACGTCCTGCATCACACGACCAGAATATTACACTCATTTTTGGCTTATGACGGAGTGCTAGGGGCTTGCTCCACCTCTGTCGCGGGTTGGCCCAGCATTGAAGTACCGCCGGGATCGGCCCACCTAAAATTAATTAAAACACAGCCTGAAATGGGTTAACTTTCTGCAGTGATCAGATATTCCGCTGGTAGCAAAACTTGTCGTAGTTGTTGATGTGCCCAGTAGTTAGTTGCTTACACACCACGATTTCTTTTCATTAATTTAGGATTATCTTAAGAATTTTTTTTTTTTTTTTTGCGTTTAGCCGGACGGCACTTGCAGCCGCATT	AUU---..UU-.....---...--..-..--..-uggagaggaaaagguaggu...cuauaggggagguaggaggg..---.-.-...-A.AA.AAA...GU..G...U...A....G...U.A.....UU....UG.U-C..UUAUCAG..CUUAAUAU.............................CUGA.UACGUCCUGC.AUC.........................AC.ACGACCAG...AAUAUUACA.CUCAUUUUUGGCUUAU....GACGGAGUGCUA.........GGGGCUU...................................................GCUCCA......-CCUCU.G.UCGC...GGGUUGG.....CCCAG.CAUUGAAGUAC....C.................................GCCGGG..AUCGGCCCACCUAAA	::::::..<<<.....-<<...<<.._..__.._~~~~~~~~~~~~~~~~~~~~~~~~~~~~~~~~~~~~~~~~~~..>>>.>.-...>>.>,.,,,...,,..,...,...,....,...,.,.....,,....,,.,,,..,<<<<<<..________~~~~~~~~~~~~~~~~~~~~~~~~~~~~.>>>>.>>,<<<<<<<.___~~~~~~~~~~~~~~~~~~~~~~~~.>>.>>>>>,,,...,,,,,,,,,.,,,,,,,,,,,,,,,,....<<<<<<<<----.........<<<<<__~~~~~~~~~~~~~~~~~~~~~~~~~~~~~~~~~~~~~~~~~~~~~~~~~..>>>>>-......->>>>>.>.>>,,...<<<<<<-.....<<<<<.<__________...._~~~~~~~~~~~~~~~~~~~~~~~~~~~~~~~~~>>>>>>..-->>>>>>:::::::	JAJNAD010000673.1	547503-548113	Arthropoda	Insecta	Orthoptera	Acrididae
U2	GCA_021461385.2	Schistocerca_piceifrons	6.4e-17	AGTTTTTAACATCATCACTTGCTTCACACCTGGAGAGGGAGGTGTGTTTCTGAGTAGTGTGTCGTCGCCCCCAAGGCATAGCAGAGTATGCCTCCGCTTTTATTTTCGGTTTATGGCAATAAGTCTTGCTACTAACAACACCCTGCTTTACGTGCTGCGTCGACACTAAAGGATGGCGACATTTTTGGAGAGGAAAAGGTAGGTCTATAGGGGAGGTAGGAGGGAAAAAAGTGTAGTATTTGTCTTATCAGCTTAATATCTGATACGTCCTGCATCACACGACCAGAATATTACACTCATTTTTGGCTTATGACGGAGTGCTAGGGGCTTGCTCCACCTCTGACGCGGGTTGGCCCGGCATTGAAGTACCGCCGGGATCGGCCCACCTAAAATTAATTAAAACACAGCCTGAAATGGGTTAACTTTCTGCAGTGATCAGATATTCCGCTGGTAGCAAAACTTGTCGTAGTTGTTGATGTGTCCAGTAGTTAGTTGCTTACACACCACGATTTCTTTTCATTAATTTAAGATTATCTTAAGAATTTTTTTTTTTTTTTTGCGGTTAGCCGGACGGCACTTCCAGCCGCATTA	AGGUCU.aU--.....---...--..-..--..-aggggagg.........................uaggaggga..---.-.-...--.AA.AAA...GU..G...U...A....G...U.A.....UU....UG.U-C..UUAUCAG..CUUAAUAU.............................CUGA.UACGUCCUGC.AUC.........................AC.ACGACCAG...AAUAUUACA.CUCAUUUUUGGCUUAU....GACGGAGUGCUA.........GGGGCUU...................................................GCUCCA......-CCUCU.G.ACGC...GGGUUGG.....CCCGG.CAUUGAAGUAC....C.................................GCCGGG..AUCGGCCCACCUAAA	::::::..<<<.....-<<...<<.._..__.._~~~~~~~~~~~~~~~~~~~~~~~~~~~~~~~~~~~~~~~~~~..>>>.>.-...>>.>,.,,,...,,..,...,...,....,...,.,.....,,....,,.,,,..,<<<<<<..________~~~~~~~~~~~~~~~~~~~~~~~~~~~~.>>>>.>>,<<<<<<<.___~~~~~~~~~~~~~~~~~~~~~~~~.>>.>>>>>,,,...,,,,,,,,,.,,,,,,,,,,,,,,,,....<<<<<<<<----.........<<<<<__~~~~~~~~~~~~~~~~~~~~~~~~~~~~~~~~~~~~~~~~~~~~~~~~~..>>>>>-......->>>>>.>.>>,,...<<<<<<-.....<<<<<.<__________...._~~~~~~~~~~~~~~~~~~~~~~~~~~~~~~~~~>>>>>>..-->>>>>>:::::::	JAJNAD010000673.1	757775-758365	Arthropoda	Insecta	Orthoptera	Acrididae
U2	GCA_021461385.2	Schistocerca_piceifrons	6.7e-17	TTATTTATTTCTTTCTATTTAGTTTTTAACATCATCACTTGCTTCACACCTGGAGAGGGAGGTGTGTTTCTGAGTAGTGTGTCGTCGCCCCCAAGGCATAGCAGAGTATGCCTCCGCTTTTATTTTCGGTTTATGGCAATAAGTCTTGCTACTAACAACACCCTGCTTTACGTGCTGCGTCGACACTAGAGGATGGCGGCATTTTTGGAGAGGAAAAGGTAGGTCTATAGGGGAGGTAGGAGGGAAAAAAGTGTAGTATTTGTCTTCTCAGCTTAATATCTGATACGTCCTGCATCACACGACCAGAATATTACACTCATTTTTGGCTTATGACGGAGTGCTAGGGGCTTGCTCCACCTCTGTCGCGGGTTGGCCCGGCATTGAAGTACCGCCGGGATCGGCCCACCTAAAATTAATTAAAACACAGCCTGAAATGGGTTAACTTTCTGCAGTGATCAGATATTCCGCTGGTAGCAAAACTTGTCGTAGTTGTTGATGTGCCCAGTAGTTAGTTGCTTACACACCACGATTTCTTTTCATTAATTTAAGATTATCTTAAGAATTTTTTTTTTTTTGCGGTTAGCCGGACGGCACTTGCAGCCGCATTACGC	AUU---..UU-.....---...--..-..--..-uggagaggaaaagguaggu...cuauaggggagguaggaggg..---.-.-...-A.AA.AAA...GU..G...U...A....G...U.A.....UU....UG.U-C..UUCUCAG..CUUAAUAU.............................CUGA.UACGUCCUGC.AUC.........................AC.ACGACCAG...AAUAUUACA.CUCAUUUUUGGCUUAU....GACGGAGUGCUA.........GGGGCUU...................................................GCUCCA......-CCUCU.G.UCGC...GGGUUGG.....CCCGG.CAUUGAAGUAC....C.................................GCCGGG..AUCGGCCCACCUAAA	::::::..<<<.....-<<...<<.._..__.._~~~~~~~~~~~~~~~~~~~~~~~~~~~~~~~~~~~~~~~~~~..>>>.>.-...>>.>,.,,,...,,..,...,...,....,...,.,.....,,....,,.,,,..,<<<<<<..________~~~~~~~~~~~~~~~~~~~~~~~~~~~~.>>>>.>>,<<<<<<<.___~~~~~~~~~~~~~~~~~~~~~~~~.>>.>>>>>,,,...,,,,,,,,,.,,,,,,,,,,,,,,,,....<<<<<<<<----.........<<<<<__~~~~~~~~~~~~~~~~~~~~~~~~~~~~~~~~~~~~~~~~~~~~~~~~~..>>>>>-......->>>>>.>.>>,,...<<<<<<-.....<<<<<.<__________...._~~~~~~~~~~~~~~~~~~~~~~~~~~~~~~~~~>>>>>>..-->>>>>>:::::::	JAJNAD010000673.1	894639-895249	Arthropoda	Insecta	Orthoptera	Acrididae
U2	GCA_021461385.2	Schistocerca_piceifrons	7.7e-17	TTAATCTTAAGGTAATATACTTAAGCACCCGCGCCTAACGCGGTCTTCCAATATTTAAGTAGTGGGCTTAACCCACGAATTAGAATTAAATTCAACTATTTAAGTGCGGTTAGAACCGTCTACTATATATTTCAATTTAATTTTCATTAAATTTGTAAAACTCGATTTGTATAGAGTCATGAATATTCTTTCTTAAAATTATACTTCTTAAATCTGTAACTAAGAATTATCTCGGAAAATAAAAATCTGTTCTTATCAGCTTAATATCTGATACGTCCTGCATCGCAGGACCAGAATATTAAACTCATTTTTGGCTCATGACGGAGTGCTAGGGGCTTGCTCCACCTCTGTCGCGGGTTGGCCCGGCATTGCAGTACCGCCGGGATNNNNNNNNNNNNNNNNNNNNNNNNNNNNNNNNNNNNNNNNNNNNNNNNNNNNNNNNNNNNNNNNNNNNNNNNNNNNNNNNNNNNNNNNNNNNNNNNNNNNNNNNNNNNNNNNNNNNNNNNNNNNNNNNNNNNNNNNNNNNNNNNNNNNNNNNNNNNNNNNNNNNNNNNNNNNNNNNNNNNNNNNNNNNNNNNNNNNNNNNNNNNNNNNNNNNN	AUACUU.cUU-.....---...--..-..--..-aaaucuguaacuaa..............gaauuaucucggaa..---.-.-...-A.AU.AAA...--..-...-...-....-...A.A.....UC....UG.UUC..UUAUCAG..CUUAAUAU.............................CUGA.UACGUCCUGC.AUC.........................GC.AGGACCAG...AAUAUUAAA.CUCAUUUUUGGCUCAU....GACGGAGUGCUA.........GGGGCUU...................................................GCUCCA......-CCUCU.G.UCGC...GGGUUGG.....CCCGG.CAUUGCAGUAC....C.................................GCCGGG..AUNNNNNNNNNNNNN	::::::..<<<.....-<<...<<.._..__.._~~~~~~~~~~~~~~~~~~~~~~~~~~~~~~~~~~~~~~~~~~..>>>.>.-...>>.>,.,,,...,,..,...,...,....,...,.,.....,,....,,.,,,..,<<<<<<..________~~~~~~~~~~~~~~~~~~~~~~~~~~~~.>>>>.>>,<<<<<<<.___~~~~~~~~~~~~~~~~~~~~~~~~.>>.>>>>>,,,...,,,,,,,,,.,,,,,,,,,,,,,,,,....<<<<<<<<----.........<<<<<__~~~~~~~~~~~~~~~~~~~~~~~~~~~~~~~~~~~~~~~~~~~~~~~~~..>>>>>-......->>>>>.>.>>,,...<<<<<<-.....<<<<<.<__________...._~~~~~~~~~~~~~~~~~~~~~~~~~~~~~~~~~>>>>>>..-->>>>>>:::::::	CM038246.1	397115729-397116327	Arthropoda	Insecta	Orthoptera	Acrididae
U2	GCA_021461385.2	Schistocerca_piceifrons	7.9e-17	TTATTTATTTCTTTCTATTTAGTTTTTAACATCATCACTTGCTTCACACCTGGAGAGGGAGGTGTGTTTCTGAGTAGTGTGTCGTCGCCCCCAAGGCATAGCAGAGTATGCCTCCGCTTTTATTTTCGGTTTATGGCAATAAGTCTTGCTACTAACAACACCCTGCTTTACGTGCTGCGTCGACACTAGAGGATGGCGGCATTTTTGGAGAGGAAAAGGTAGGTCTATAGGGGAGGTAGGAGAGAAAAAAGTGTAGTATTTGTCTTATCAGCTTAATATCTGATACGTCCTGCATCACACGACCAGAATATTACACTCATTTTTGGCTTATGACGGAGTGCTAGGGGCTTGCTCCACCTCTGTCGCGGGTTGGCCCGCCATTGAAGTACCGCCGGGATCGGCCCACCTAAAATTAATTAAAACACAGCCTGAAATGGGTTAACTTTCTGCAGTGATCAGATATTCCGCTGGTAGCAAAACTTGTCGTAGTTGTTGATGTGCCCAGTAGTTAGTTGCTTACACACCACGATTTCTTTTCATTAATTTAAGATTATCTTAAGAATTTTTTTTTTTTTTTTTTGCGGTTAGCCGGACGGCACTTGCAGCCGCAT	AUU---..UU-.....---...--..-..--..-uggagaggaaaagguaggu...cuauaggggagguaggagag..---.-.-...-A.AA.AAA...GU..G...U...A....G...U.A.....UU....UG.U-C..UUAUCAG..CUUAAUAU.............................CUGA.UACGUCCUGC.AUC.........................AC.ACGACCAG...AAUAUUACA.CUCAUUUUUGGCUUAU....GACGGAGUGCUA.........GGGGCUU...................................................GCUCCA......-CCUCU.G.UCGC...GGGUUGG.....CCCGC.CAUUGAAGUAC....C.................................GCCGGG..AUCGGCCCACCUAAA	::::::..<<<.....-<<...<<.._..__.._~~~~~~~~~~~~~~~~~~~~~~~~~~~~~~~~~~~~~~~~~~..>>>.>.-...>>.>,.,,,...,,..,...,...,....,...,.,.....,,....,,.,,,..,<<<<<<..________~~~~~~~~~~~~~~~~~~~~~~~~~~~~.>>>>.>>,<<<<<<<.___~~~~~~~~~~~~~~~~~~~~~~~~.>>.>>>>>,,,...,,,,,,,,,.,,,,,,,,,,,,,,,,....<<<<<<<<----.........<<<<<__~~~~~~~~~~~~~~~~~~~~~~~~~~~~~~~~~~~~~~~~~~~~~~~~~..>>>>>-......->>>>>.>.>>,,...<<<<<<-.....<<<<<.<__________...._~~~~~~~~~~~~~~~~~~~~~~~~~~~~~~~~~>>>>>>..-->>>>>>:::::::	JAJNAD010000673.1	778428-779038	Arthropoda	Insecta	Orthoptera	Acrididae
U2	GCA_021461385.2	Schistocerca_piceifrons	7.9e-17	TTATTTATTTCTTTCTATTTAGTTTTTAACATCATCACTTGCTTCACACCTGGAGAGGGAGGTGTGTTTCTGAGTAGTGTGTCGTCGCCCCCAAGGCATAGCAGAGTATGCCTCCGCTTTTATTTTCGGTTTATGGCAATAAGTCTTGCTACTAACAACACCCTGCTTTACGTGCTGCGTCGACACTAGAGGATGGCGGCATTTTTGGAGAGGAAAAGGTAGGTCTATAGGGGAGGTAGGAGAGAAAAAAGTGTAGTATTTGTCTTATCAGCTTAATATCTGATACGTCCTGCATCACACGACCAGAATATTACACTCATTTTTGGCTTATGACGGAGTGCTAGGGGCTTGCTCCACCTCTGTCGCGGGTTGGCCCGCCATTGAAGTACCGCCGGGATCGGCCCACCTAAAATTAATTAAAACACAGCCTGAAATGGGTTAACTTTCTGCAGTGATCAGATATTCCGCTGGTAGCAAAACTTGTCGTAGTTGTTGATGTGCCCAGTAGTTAGTTGCTTACACACCACGATTTCTTTTCATTAATTTAAGATTATCTTAAGAATTTTTTTTTTTTTTTGCGGTTAGCCGGACGGCACTTGCAGCCGCATTAC	AUU---..UU-.....---...--..-..--..-uggagaggaaaagguaggu...cuauaggggagguaggagag..---.-.-...-A.AA.AAA...GU..G...U...A....G...U.A.....UU....UG.U-C..UUAUCAG..CUUAAUAU.............................CUGA.UACGUCCUGC.AUC.........................AC.ACGACCAG...AAUAUUACA.CUCAUUUUUGGCUUAU....GACGGAGUGCUA.........GGGGCUU...................................................GCUCCA......-CCUCU.G.UCGC...GGGUUGG.....CCCGC.CAUUGAAGUAC....C.................................GCCGGG..AUCGGCCCACCUAAA	::::::..<<<.....-<<...<<.._..__.._~~~~~~~~~~~~~~~~~~~~~~~~~~~~~~~~~~~~~~~~~~..>>>.>.-...>>.>,.,,,...,,..,...,...,....,...,.,.....,,....,,.,,,..,<<<<<<..________~~~~~~~~~~~~~~~~~~~~~~~~~~~~.>>>>.>>,<<<<<<<.___~~~~~~~~~~~~~~~~~~~~~~~~.>>.>>>>>,,,...,,,,,,,,,.,,,,,,,,,,,,,,,,....<<<<<<<<----.........<<<<<__~~~~~~~~~~~~~~~~~~~~~~~~~~~~~~~~~~~~~~~~~~~~~~~~~..>>>>>-......->>>>>.>.>>,,...<<<<<<-.....<<<<<.<__________...._~~~~~~~~~~~~~~~~~~~~~~~~~~~~~~~~~>>>>>>..-->>>>>>:::::::	JAJNAD010000673.1	781871-782481	Arthropoda	Insecta	Orthoptera	Acrididae
U2	GCA_021461385.2	Schistocerca_piceifrons	7.9e-17	TTATTTATTTCTTTCTATTTAGTTTTTAACATCATCACTTGCTTCACACCTGGAGAGGGAGGTGTGTTTCTGAGTAGTGTGTCGTCGCCCCCAAGGCATAGCAGAGTATGCCTCCGCTTTTATTTTCGGTTTATGGCAATAAGTCTTGCTACTAACAACACCCTGCTTTACGTGCTGCGTCGACACTAGAGGATGGCGGCATTTTTGGAGAGGAAAAGGTAGGTCTATAGGGGAGGTAGGAGAGAAAAAAGTGTAGTATTTGTCTTATCAGCTTAATATCTGATACGTCCTGCATCACACGACCAGAATATTACACTCATTTTTGGCTTATGACGGAGTGCTAGGGGCTTGCTCCACCTCTGTCGCGGGTTGGCCCGCCATTGAAGTACCGCCGGGATCGGCCCACCTAAAATTAATTAAAACACAGCCTGAAATGGGTTAACTTTCTGCAGTGATCAGATATTCCGCTGGTAGCAAAACTTGTCGTAGTTGTTGATGTGCCCAGTAGTTAGTTGCTTACACACCACGATTTCTTTTCATTAATTTAAGATTATCTTAAGAATTTTTTTTTTTTTTTTTTTTTGCGGTTAGCCGGACGGCACTTCCAGCCG	AUU---..UU-.....---...--..-..--..-uggagaggaaaagguaggu...cuauaggggagguaggagag..---.-.-...-A.AA.AAA...GU..G...U...A....G...U.A.....UU....UG.U-C..UUAUCAG..CUUAAUAU.............................CUGA.UACGUCCUGC.AUC.........................AC.ACGACCAG...AAUAUUACA.CUCAUUUUUGGCUUAU....GACGGAGUGCUA.........GGGGCUU...................................................GCUCCA......-CCUCU.G.UCGC...GGGUUGG.....CCCGC.CAUUGAAGUAC....C.................................GCCGGG..AUCGGCCCACCUAAA	::::::..<<<.....-<<...<<.._..__.._~~~~~~~~~~~~~~~~~~~~~~~~~~~~~~~~~~~~~~~~~~..>>>.>.-...>>.>,.,,,...,,..,...,...,....,...,.,.....,,....,,.,,,..,<<<<<<..________~~~~~~~~~~~~~~~~~~~~~~~~~~~~.>>>>.>>,<<<<<<<.___~~~~~~~~~~~~~~~~~~~~~~~~.>>.>>>>>,,,...,,,,,,,,,.,,,,,,,,,,,,,,,,....<<<<<<<<----.........<<<<<__~~~~~~~~~~~~~~~~~~~~~~~~~~~~~~~~~~~~~~~~~~~~~~~~~..>>>>>-......->>>>>.>.>>,,...<<<<<<-.....<<<<<.<__________...._~~~~~~~~~~~~~~~~~~~~~~~~~~~~~~~~~>>>>>>..-->>>>>>:::::::	JAJNAD010000673.1	771548-772158	Arthropoda	Insecta	Orthoptera	Acrididae
U2	GCA_021461385.2	Schistocerca_piceifrons	8.6e-17	TTATTTATTTCTTTCTATTTAGTTTTTAACATCATCACTTGCTTCACACCTGGAGAGGGAGGTGTGTTTCTGAGTAGTGTGTCGTCGCCCCCAAGACATAGCAGAGTATGCCTCCGCTTTTATTTTCGGTTTATGGCAATGAGTCTTGCTACTAACAACACCCTGCTTTACGTGCTGCGTCGACACTAGAGGATGGCGGCATTTTTGGAGAGGAAAAGGTAGGTCTATAGGGGAGGTAGGAGGGAAAAAATTGTAGTATTTGTCTTATCAGCTTAATATCTGATACGTCCTGCATCACACGACCAGAATATTACACTCATTTTTGGCTTATGACGGAGTGCTAGGGGCTTGCTCCACCTCTGTCGCGGGTTGGCCCGGCATTGAAGTACGGCCGGGATCGGCCCACCTAAAATTAATTAAAACACAGCCTGAAATGGGTTAACTTTCTGCAGTGATCAGATATTCCGCTGGTAGCAAAACTTGTCGTAGTTGTTGATGTGCCCAGTAGTTAGTTGCTTACACACCACGATTTCTTTTCATTAATTTAAGATTATCTTAAGAATTTTTTTTTTTTTTTTTTTGCGGTTAGCCGGACGGCACTTGCAGCCGCA	AUU---..UU-.....---...--..-..--..-uggagaggaaaagguaggu...cuauaggggagguaggaggg..---.-.-...-A.AA.AAA...UU..G...U...A....G...U.A.....UU....UG.U-C..UUAUCAG..CUUAAUAU.............................CUGA.UACGUCCUGC.AUC.........................AC.ACGACCAG...AAUAUUACA.CUCAUUUUUGGCUUAU....GACGGAGUGCUA.........GGGGCUU...................................................GCUCCA......-CCUCU.G.UCGC...GGGUUGG.....CCCGG.CAUUGAAGUAC....G.................................GCCGGG..AUCGGCCCACCUAAA	::::::..<<<.....-<<...<<.._..__.._~~~~~~~~~~~~~~~~~~~~~~~~~~~~~~~~~~~~~~~~~~..>>>.>.-...>>.>,.,,,...,,..,...,...,....,...,.,.....,,....,,.,,,..,<<<<<<..________~~~~~~~~~~~~~~~~~~~~~~~~~~~~.>>>>.>>,<<<<<<<.___~~~~~~~~~~~~~~~~~~~~~~~~.>>.>>>>>,,,...,,,,,,,,,.,,,,,,,,,,,,,,,,....<<<<<<<<----.........<<<<<__~~~~~~~~~~~~~~~~~~~~~~~~~~~~~~~~~~~~~~~~~~~~~~~~~..>>>>>-......->>>>>.>.>>,,...<<<<<<-.....<<<<<.<__________...._~~~~~~~~~~~~~~~~~~~~~~~~~~~~~~~~~>>>>>>..-->>>>>>:::::::	JAJNAD010000673.1	652601-653211	Arthropoda	Insecta	Orthoptera	Acrididae
U2	GCA_021461385.2	Schistocerca_piceifrons	8.6e-17	TTATTTATTTCTTTCTATTTAGTTTTTAACATCATCACTTGCTTCACACCTGGAGAGGGAGGTGTGTTTCTGAGTAGTGTGTCGTCGCCCCCAAGACATAGCAGAGTATGCCTCCGCTTTTATTTTCGGTTTATGGCAATGAGTCTTGCAACTAACAACACCCTGCTTTACGTGCTGCGTCGACACTAGAGGATGGCGGCATTTTTGGAGAGGAAAAGGTAGGTCTATAGGGGAGGTAGGAGGGAAAAAATTGTAGTATTTGTCTTATCAGCTTAATATCTGATACGTCCTGCATCACACGACCAGAATATTACACTCATTTTTGGCTTATGACGGAGTGCTAGGGGCTTGCTCCACCTCTGTCGCGGGTTGGCCCGGCATTGAAGTACGGCCGGGATCGGCCCACCTAAAATTAATTAAAACACAGCCTGAAATGGGTTAACTTTCTGCAGTGATCAGATATTCCGCTGGTAGCAAAACTTGTCGTAGTTGTTGATGTGCCCAGTAGTTAGTTGCTTACACACCACGATTTCTTTTCATTAATTTAAGATTATCTTAAGAATTTTTTTTTTTTTTTTTTTTTGCGGTTAGCCGGACGGCACTTGCAGCCG	AUU---..UU-.....---...--..-..--..-uggagaggaaaagguaggu...cuauaggggagguaggaggg..---.-.-...-A.AA.AAA...UU..G...U...A....G...U.A.....UU....UG.U-C..UUAUCAG..CUUAAUAU.............................CUGA.UACGUCCUGC.AUC.........................AC.ACGACCAG...AAUAUUACA.CUCAUUUUUGGCUUAU....GACGGAGUGCUA.........GGGGCUU...................................................GCUCCA......-CCUCU.G.UCGC...GGGUUGG.....CCCGG.CAUUGAAGUAC....G.................................GCCGGG..AUCGGCCCACCUAAA	::::::..<<<.....-<<...<<.._..__.._~~~~~~~~~~~~~~~~~~~~~~~~~~~~~~~~~~~~~~~~~~..>>>.>.-...>>.>,.,,,...,,..,...,...,....,...,.,.....,,....,,.,,,..,<<<<<<..________~~~~~~~~~~~~~~~~~~~~~~~~~~~~.>>>>.>>,<<<<<<<.___~~~~~~~~~~~~~~~~~~~~~~~~.>>.>>>>>,,,...,,,,,,,,,.,,,,,,,,,,,,,,,,....<<<<<<<<----.........<<<<<__~~~~~~~~~~~~~~~~~~~~~~~~~~~~~~~~~~~~~~~~~~~~~~~~~..>>>>>-......->>>>>.>.>>,,...<<<<<<-.....<<<<<.<__________...._~~~~~~~~~~~~~~~~~~~~~~~~~~~~~~~~~>>>>>>..-->>>>>>:::::::	JAJNAD010000673.1	659483-660093	Arthropoda	Insecta	Orthoptera	Acrididae
U2	GCA_021461385.2	Schistocerca_piceifrons	1.1e-16	TTATTTATTACTTTCTATTTAGTTTTTAACATCATCACTTGCTTCACACCTGGAGAGGGAGGTGTGTTTCTGAGTAGTGTGTCGTCGCCCCCAAGGCATAGCAGAGTATGCCTCCGCTTTTATTTTCGGTTTATGGCAATAAGTCTTGCTACTAACAACACCCTGCTTTACGTGCTGCGTCGACACTAGAGGATGGCGGCATTTTTGGAGAGGAAAAGGTAGGTCTATAGGGGAGGTAGGAGGGAAAAAAGTGTAGTATTTGTCTTATCAGCTTAATATCCGATACGTCCTGCATCACACGACCAGAATATTACACTCATTTTTGGCTTATGACGGAGTGCTAGGGGCTTGCTCCACCTCTGTCGCGGGTTGGCCCGGCATTGAAGTACCGCCGGGATCGGCCCACCTAAAATTAATTAAAACACAGCCTGAAATGGGTTAACTTTCTGCAGTGATCAGATATTCCGCTGGTAGCAAAACTTGTCGTAGTTGTTGATGTGCCCAGTAGTTAGTTGCTTACACACCACGATTTCTTTTCATTAATTTAAGATTATCTTAAGAATTTTTTTTTTTTTTTTGCGTTTAGCCGGACGGCACTTGCAGCCGCATTA	AUU---..UU-.....---...--..-..--..-uggagaggaaaagguaggu...cuauaggggagguaggaggg..---.-.-...-A.AA.AAA...GU..G...U...A....G...U.A.....UU....UG.U-C..UUAUCAG..CUUAAUAU.............................CCGA.UACGUCCUGC.AUC.........................AC.ACGACCAG...AAUAUUACA.CUCAUUUUUGGCUUAU....GACGGAGUGCUA.........GGGGCUU...................................................GCUCCA......-CCUCU.G.UCGC...GGGUUGG.....CCCGG.CAUUGAAGUAC....C.................................GCCGGG..AUCGGCCCACCUAAA	::::::..<<<.....-<<...<<.._..__.._~~~~~~~~~~~~~~~~~~~~~~~~~~~~~~~~~~~~~~~~~~..>>>.>.-...>>.>,.,,,...,,..,...,...,....,...,.,.....,,....,,.,,,..,<<<<<<..________~~~~~~~~~~~~~~~~~~~~~~~~~~~~.>>>>.>>,<<<<<<<.___~~~~~~~~~~~~~~~~~~~~~~~~.>>.>>>>>,,,...,,,,,,,,,.,,,,,,,,,,,,,,,,....<<<<<<<<----.........<<<<<__~~~~~~~~~~~~~~~~~~~~~~~~~~~~~~~~~~~~~~~~~~~~~~~~~..>>>>>-......->>>>>.>.>>,,...<<<<<<-.....<<<<<.<__________...._~~~~~~~~~~~~~~~~~~~~~~~~~~~~~~~~~>>>>>>..-->>>>>>:::::::	JAJNAD010000673.1	4191-4801	Arthropoda	Insecta	Orthoptera	Acrididae
U2	GCA_021461385.2	Schistocerca_piceifrons	1.1e-16	TTATTTATTACTTTCTATTTAGTTTTTAACATCATCACTTGCTTCACACCTGGAGAGGGAGGTGTGTTTCTGAGTAGTGTGTCGTCGCCCCCAAGGCATAGCAGAGTATGCCTCCGCTTTTATTTTCGGTTTATGGCAATAAGTCTTGCTACTAACAACACCCTGCTTTACGTGCTGCGTCGACACTAGAGGATGGCGGCATTTTTGGAGAGGAAAAGGTAGGTCTATAGGGGAGGTAGGAGGGAAAAAAGTGTAGTATTTGTCTTATCAGCTTAATATCCGATACGTCCTGCATCACACGACCAGAATATTACACTCATTTTTGGCTTATGACGGAGTGCTAGGGGCTTGCTCCACCTCTGTCGCGGGTTGGCCCGGCATTGAAGTACCGCCGGGATCGGCCCACCTAAAATTAATTAAAACACAGCCTGAAATGGGTTAACTTTCTGCAGTGATCAGATATTCCGCTGGTAGCAAAACTTGTCGTAGTTGTTGATGTGCCCAGTAGTTAGTTGCTTACACACCACGATTTCTTTTCATTAATTTAAGATTATCTTAAGAATTTTTTTTTTTTTTTTTGCGTTTAGCCGGACGGCACTTGCAGCCGCATT	AUU---..UU-.....---...--..-..--..-uggagaggaaaagguaggu...cuauaggggagguaggaggg..---.-.-...-A.AA.AAA...GU..G...U...A....G...U.A.....UU....UG.U-C..UUAUCAG..CUUAAUAU.............................CCGA.UACGUCCUGC.AUC.........................AC.ACGACCAG...AAUAUUACA.CUCAUUUUUGGCUUAU....GACGGAGUGCUA.........GGGGCUU...................................................GCUCCA......-CCUCU.G.UCGC...GGGUUGG.....CCCGG.CAUUGAAGUAC....C.................................GCCGGG..AUCGGCCCACCUAAA	::::::..<<<.....-<<...<<.._..__.._~~~~~~~~~~~~~~~~~~~~~~~~~~~~~~~~~~~~~~~~~~..>>>.>.-...>>.>,.,,,...,,..,...,...,....,...,.,.....,,....,,.,,,..,<<<<<<..________~~~~~~~~~~~~~~~~~~~~~~~~~~~~.>>>>.>>,<<<<<<<.___~~~~~~~~~~~~~~~~~~~~~~~~.>>.>>>>>,,,...,,,,,,,,,.,,,,,,,,,,,,,,,,....<<<<<<<<----.........<<<<<__~~~~~~~~~~~~~~~~~~~~~~~~~~~~~~~~~~~~~~~~~~~~~~~~~..>>>>>-......->>>>>.>.>>,,...<<<<<<-.....<<<<<.<__________...._~~~~~~~~~~~~~~~~~~~~~~~~~~~~~~~~~>>>>>>..-->>>>>>:::::::	JAJNAD010000673.1	7631-8241	Arthropoda	Insecta	Orthoptera	Acrididae
U2	GCA_021461385.2	Schistocerca_piceifrons	1.1e-16	TTATTTATTACTTTCTATTTAGTTTTTAACATCATCACTTGCTTCACACCTGGAGAGGGAGGTGTGTTTCTGAGTAGTGTGTCGTCGCCCCCAAGGCATAGCAGAGTATGCCTCCGCTTTTATTTTCGGTTTATGGCAATAAGTCTTGCTACTAACAACACCCTGCTTTACGTGCTGCGTCGACACTAGAGGATGGCGGCATTTTTGGAGAGGAAAAGGTAGGTCTATAGGGGAGGTAGGAGGGAAAAAAGTGTAGTATTTGTCTTATCAGCTTAATATCCGATACGTCCTGCATCACACGACCAGAATATTACACTCATTTTTGGCTTATGACGGAGTGCTAGGGGCTTGCTCCACCTCTGTCGCGGGTTGGCCCGGCATTGAAGTACCGCCGGGATCGGCCCACCTAAAATTAATTAAAACACAGCCTGAAATGGGTTAACTTTCTGCAGTGATCAGATATTCCGCTGGTAGCAAAACTTGTCGTAGTTGTTGATGTGCCCAGTAGTTAGTTGCTTACACACCACGATTTCTTTTCATTAATTTAAGATTATCTTAAGAATTTTTTTTTTTTTTTTTGCGTTTAGCCGGACGGCACTTGCAGCCGCATT	AUU---..UU-.....---...--..-..--..-uggagaggaaaagguaggu...cuauaggggagguaggaggg..---.-.-...-A.AA.AAA...GU..G...U...A....G...U.A.....UU....UG.U-C..UUAUCAG..CUUAAUAU.............................CCGA.UACGUCCUGC.AUC.........................AC.ACGACCAG...AAUAUUACA.CUCAUUUUUGGCUUAU....GACGGAGUGCUA.........GGGGCUU...................................................GCUCCA......-CCUCU.G.UCGC...GGGUUGG.....CCCGG.CAUUGAAGUAC....C.................................GCCGGG..AUCGGCCCACCUAAA	::::::..<<<.....-<<...<<.._..__.._~~~~~~~~~~~~~~~~~~~~~~~~~~~~~~~~~~~~~~~~~~..>>>.>.-...>>.>,.,,,...,,..,...,...,....,...,.,.....,,....,,.,,,..,<<<<<<..________~~~~~~~~~~~~~~~~~~~~~~~~~~~~.>>>>.>>,<<<<<<<.___~~~~~~~~~~~~~~~~~~~~~~~~.>>.>>>>>,,,...,,,,,,,,,.,,,,,,,,,,,,,,,,....<<<<<<<<----.........<<<<<__~~~~~~~~~~~~~~~~~~~~~~~~~~~~~~~~~~~~~~~~~~~~~~~~~..>>>>>-......->>>>>.>.>>,,...<<<<<<-.....<<<<<.<__________...._~~~~~~~~~~~~~~~~~~~~~~~~~~~~~~~~~>>>>>>..-->>>>>>:::::::	JAJNAD010000673.1	11071-11681	Arthropoda	Insecta	Orthoptera	Acrididae
U2	GCA_021461385.2	Schistocerca_piceifrons	1.1e-16	TTATTTATTACTTTCTATTTAGTTTTTAACATCATCACTTGCTTCACACCTGGAGAGGGAGGTGTGTTTCTGAGTAGTGTGTCGTCGCCCCCAAGGCATAGCAGAGTATGCCTCCGCTTTTATTTTCGGTTTATGGCAATAAGTCTTGCTACTAACAACACCCTGCTTTACGTGCTGCGTCGACACTAGAGGATGGCGGCATTTTTGGAGAGGAAAAGGTAGGTCTATAGGGGAGGTAGGAGGGAAAAAAGTGTAGTATTTGTCTTATCAGCTTAATATCCGATACGTCCTGCATCACACGACCAGAATATTACACTCATTTTTGGCTTATGACGGAGTGCTAGGGGCTTGCTCCACCTCTGTCGCGGGTTGGCCCGGCATTGAAGTACCGCCGGGATCGGCCCACCTAAAATTAATTAAAACACAGCCTGAAATGGGTTAACTTTCTGCAGTGATCAGATATTCCGCTGGTAGCAAAACTTGTCGTAGTTGTTGATGTGCCCAGTAGTTAGTTGCTTACACACCACGATTTCTTTTCATTAATTTAAGATTATCTTAAGAATTTTTTTTTTTTTTTTTGCGTTTAGCCGGACGGCACTTGCAGCCGCATT	AUU---..UU-.....---...--..-..--..-uggagaggaaaagguaggu...cuauaggggagguaggaggg..---.-.-...-A.AA.AAA...GU..G...U...A....G...U.A.....UU....UG.U-C..UUAUCAG..CUUAAUAU.............................CCGA.UACGUCCUGC.AUC.........................AC.ACGACCAG...AAUAUUACA.CUCAUUUUUGGCUUAU....GACGGAGUGCUA.........GGGGCUU...................................................GCUCCA......-CCUCU.G.UCGC...GGGUUGG.....CCCGG.CAUUGAAGUAC....C.................................GCCGGG..AUCGGCCCACCUAAA	::::::..<<<.....-<<...<<.._..__.._~~~~~~~~~~~~~~~~~~~~~~~~~~~~~~~~~~~~~~~~~~..>>>.>.-...>>.>,.,,,...,,..,...,...,....,...,.,.....,,....,,.,,,..,<<<<<<..________~~~~~~~~~~~~~~~~~~~~~~~~~~~~.>>>>.>>,<<<<<<<.___~~~~~~~~~~~~~~~~~~~~~~~~.>>.>>>>>,,,...,,,,,,,,,.,,,,,,,,,,,,,,,,....<<<<<<<<----.........<<<<<__~~~~~~~~~~~~~~~~~~~~~~~~~~~~~~~~~~~~~~~~~~~~~~~~~..>>>>>-......->>>>>.>.>>,,...<<<<<<-.....<<<<<.<__________...._~~~~~~~~~~~~~~~~~~~~~~~~~~~~~~~~~>>>>>>..-->>>>>>:::::::	JAJNAD010000673.1	14511-15121	Arthropoda	Insecta	Orthoptera	Acrididae
U2	GCA_021461385.2	Schistocerca_piceifrons	1.1e-16	TTATTTATTACTTTCTATTTAGTTTTTAACATCATCACTTGCTTCACACCTGGAGAGGGAGGTGTGTTTCTGAGTAGTGTGTCGTCGCCCCCAAGGCATAGCAGAGTATGCCTCCGCTTTTATTTTCGGTTTATGGCAATAAGTCTTGCTACTAACAACACCCTGCTTTACGTGCTGCGTCGACACTAGAGGATGGCGGCATTTTTGGAGAGGAAAAGGTAGGTCTATAGGGGAGGTAGGAGGGAAAAAAGTGTAGTATTTGTCTTATCAGCTTAATATCCGATACGTCCTGCATCACACGACCAGAATATTACACTCATTTTTGGCTTATGACGGAGTGCTAGGGGCTTGCTCCACCTCTGTCGCGGGTTGGCCCGGCATTGAAGTACCGCCGGGATCGGCCCACCTAAAATTAATTAAAACACAGCCTGAAATGGGTTAACTTTCTGCAGTGATCAGATATTCCGCTGGTAGCAAAACTTGTCGTAGTTGTTGATGTGCCCAGTAGTTAGTTGCTTACACACCACGATTTCTTTTCATTAATTTAAGATTATCTTAAGAATTTTTTTTTTTTTTTTTGCGTTTAGCCGGACGGCACTTGCAGCCGCATT	AUU---..UU-.....---...--..-..--..-uggagaggaaaagguaggu...cuauaggggagguaggaggg..---.-.-...-A.AA.AAA...GU..G...U...A....G...U.A.....UU....UG.U-C..UUAUCAG..CUUAAUAU.............................CCGA.UACGUCCUGC.AUC.........................AC.ACGACCAG...AAUAUUACA.CUCAUUUUUGGCUUAU....GACGGAGUGCUA.........GGGGCUU...................................................GCUCCA......-CCUCU.G.UCGC...GGGUUGG.....CCCGG.CAUUGAAGUAC....C.................................GCCGGG..AUCGGCCCACCUAAA	::::::..<<<.....-<<...<<.._..__.._~~~~~~~~~~~~~~~~~~~~~~~~~~~~~~~~~~~~~~~~~~..>>>.>.-...>>.>,.,,,...,,..,...,...,....,...,.,.....,,....,,.,,,..,<<<<<<..________~~~~~~~~~~~~~~~~~~~~~~~~~~~~.>>>>.>>,<<<<<<<.___~~~~~~~~~~~~~~~~~~~~~~~~.>>.>>>>>,,,...,,,,,,,,,.,,,,,,,,,,,,,,,,....<<<<<<<<----.........<<<<<__~~~~~~~~~~~~~~~~~~~~~~~~~~~~~~~~~~~~~~~~~~~~~~~~~..>>>>>-......->>>>>.>.>>,,...<<<<<<-.....<<<<<.<__________...._~~~~~~~~~~~~~~~~~~~~~~~~~~~~~~~~~>>>>>>..-->>>>>>:::::::	JAJNAD010000673.1	17951-18561	Arthropoda	Insecta	Orthoptera	Acrididae
U2	GCA_021461385.2	Schistocerca_piceifrons	1.1e-16	TTATTTATTACTTTCTATTTAGTTTTTAACATCATCACTTGCTTCACACCTGGAGAGGGAGGTGTGTTTCTGAGTAGTGTGTCGTCGCCCCCAAGGCATAGCAGAGTATGCCTCCGCTTTTATTTTCGGTTTATGGCAATAAGTCTTGCTACTAACAACACCCTGCTTTACGTGCTGCGTCGACACTAGAGGATGGCGGCATTTTTGGAGAGGAAAAGGTAGGTCTATAGGGGAGGTAGGAGGGAAAAAAGTGTAGTATTTGTCTTATCAGCTTAATATCCGATACGTCCTGCATCACACGACCAGAATATTACACTCATTTTTGGCTTATGACGGAGTGCTAGGGGCTTGCTCCACCTCTGTCGCGGGTTGGCCCGGCATTGAAGTACCGCCGGGATCGGCCCACCTAAAATTAATTAAAACACAGCCTGAAATGGGTTAACTTTCTGCAGTGATCAGATATTCCGCTGGTAGCAAAACTTGTCGTAGTTGTTGATGTGCCCAGTAGTTAGTTGCTTACACACCACGATTTCTTTTCATTAATTTAAGATTATCTTAAGAATTTTTTTTTTTTTTTTTGCGTTTAGCCGGACGGCACTTGCAGCCGCATT	AUU---..UU-.....---...--..-..--..-uggagaggaaaagguaggu...cuauaggggagguaggaggg..---.-.-...-A.AA.AAA...GU..G...U...A....G...U.A.....UU....UG.U-C..UUAUCAG..CUUAAUAU.............................CCGA.UACGUCCUGC.AUC.........................AC.ACGACCAG...AAUAUUACA.CUCAUUUUUGGCUUAU....GACGGAGUGCUA.........GGGGCUU...................................................GCUCCA......-CCUCU.G.UCGC...GGGUUGG.....CCCGG.CAUUGAAGUAC....C.................................GCCGGG..AUCGGCCCACCUAAA	::::::..<<<.....-<<...<<.._..__.._~~~~~~~~~~~~~~~~~~~~~~~~~~~~~~~~~~~~~~~~~~..>>>.>.-...>>.>,.,,,...,,..,...,...,....,...,.,.....,,....,,.,,,..,<<<<<<..________~~~~~~~~~~~~~~~~~~~~~~~~~~~~.>>>>.>>,<<<<<<<.___~~~~~~~~~~~~~~~~~~~~~~~~.>>.>>>>>,,,...,,,,,,,,,.,,,,,,,,,,,,,,,,....<<<<<<<<----.........<<<<<__~~~~~~~~~~~~~~~~~~~~~~~~~~~~~~~~~~~~~~~~~~~~~~~~~..>>>>>-......->>>>>.>.>>,,...<<<<<<-.....<<<<<.<__________...._~~~~~~~~~~~~~~~~~~~~~~~~~~~~~~~~~>>>>>>..-->>>>>>:::::::	JAJNAD010000673.1	21391-22001	Arthropoda	Insecta	Orthoptera	Acrididae
U2	GCA_021461385.2	Schistocerca_piceifrons	1.1e-16	TTATTTATTTCTTTCTATTTAGTTTTTAACATCATCACTTGCTTCACACCTGGAGAGGGAGGTGTGTTTCTGAGTAGTGTGTCGTCGCCCCCAAGGCATAGCAGAGTATGCCTCCGCTTTTATTTTCGGTTTATGGCAATAAGTCTTGCTACTAACAACACCCTGCTTTACGTGCTGCGTCGACACTAGAGGATGGCGGCATTTTTGGAGAGGAAAAGGTAGGTCTATAGGGGAGGTAGGAGGGAAAAAAGTGTAGTATTTGTCTTATCAGCTTAATATCCGATACGTCCTGCATCACACGACCAGAATATTACACTCATTTTTGGCTTATGACGGAGTGCTAGGGGCTTGCTCCACCTCTGTCGCGGGTTGGCCCGGCATTGAAGTACCGCCGGGATCGGCCCACCTAAAATTAATTAAAACACAGCCTGAAATGGGTTAACTTTCTGCAGTGATCAGATATTCCGCTGGTAGCAAAACTTGTCGTAGTTGTTGATGTGCCCAGTAGTTAGTTGCTTACACACCACGATTTCTTTTCATTAATTTAAGATTATCTTAAGAATTTTTTTTTTTTTTTTTTTTTTGCGTTTAGCCGGACGGCACTTGCAGCC	AUU---..UU-.....---...--..-..--..-uggagaggaaaagguaggu...cuauaggggagguaggaggg..---.-.-...-A.AA.AAA...GU..G...U...A....G...U.A.....UU....UG.U-C..UUAUCAG..CUUAAUAU.............................CCGA.UACGUCCUGC.AUC.........................AC.ACGACCAG...AAUAUUACA.CUCAUUUUUGGCUUAU....GACGGAGUGCUA.........GGGGCUU...................................................GCUCCA......-CCUCU.G.UCGC...GGGUUGG.....CCCGG.CAUUGAAGUAC....C.................................GCCGGG..AUCGGCCCACCUAAA	::::::..<<<.....-<<...<<.._..__.._~~~~~~~~~~~~~~~~~~~~~~~~~~~~~~~~~~~~~~~~~~..>>>.>.-...>>.>,.,,,...,,..,...,...,....,...,.,.....,,....,,.,,,..,<<<<<<..________~~~~~~~~~~~~~~~~~~~~~~~~~~~~.>>>>.>>,<<<<<<<.___~~~~~~~~~~~~~~~~~~~~~~~~.>>.>>>>>,,,...,,,,,,,,,.,,,,,,,,,,,,,,,,....<<<<<<<<----.........<<<<<__~~~~~~~~~~~~~~~~~~~~~~~~~~~~~~~~~~~~~~~~~~~~~~~~~..>>>>>-......->>>>>.>.>>,,...<<<<<<-.....<<<<<.<__________...._~~~~~~~~~~~~~~~~~~~~~~~~~~~~~~~~~>>>>>>..-->>>>>>:::::::	JAJNAD010000673.1	28277-28887	Arthropoda	Insecta	Orthoptera	Acrididae
U2	GCA_021461385.2	Schistocerca_piceifrons	1.1e-16	TTATTTATTTCTTTCTATTTAGTTTTTAACATCATCACTTGCTTCACACCTGGAGAGGGAGGTGTGTTTCTGAGTAGTGTGTCGTCGCCCCCAAGGCATAGCAGAGTATGCCTCCGCTTTTATTTTCGGTTTATGGCAATAAGTCTTGCTACTAACAACACCCTGCTTTACGTGCTGCGTCGACACTAGAGGATGGCGGCATTTTTGGAGAGGAAAAGGTAGGTCTATAGGGGAGGTAGGAGGGAAAAAAGTGTAGTATTTGTCTTATCAGCTTAATATCCGATACGTCCTGCATCACACGACCAGAATATTACACTCATTTTTGGCTTATGACGGAGTGCTAGGGGCTTGCTCCACCTCTGTCGCGGGTTGGCCCGGCATTGAAGTACCGCCGGGATCGGCCCACCTAAAATTAATTAAAACACAGCCTGAAATGGGTTAACTTTCTGCAGTGATCAGATATTCCGCTGGTAGCAAAACTTGTCGTAGTTGTTGATGTGCCCAGTAGTTAGTTGCTTACACACCACGATTTCTTTTCATTAATTTAAGATTATCTTAAGAATTTTTTTTTTTTTTTTTTTTTTGCGTTTAGCCGGACGGCACTTGCAGCC	AUU---..UU-.....---...--..-..--..-uggagaggaaaagguaggu...cuauaggggagguaggaggg..---.-.-...-A.AA.AAA...GU..G...U...A....G...U.A.....UU....UG.U-C..UUAUCAG..CUUAAUAU.............................CCGA.UACGUCCUGC.AUC.........................AC.ACGACCAG...AAUAUUACA.CUCAUUUUUGGCUUAU....GACGGAGUGCUA.........GGGGCUU...................................................GCUCCA......-CCUCU.G.UCGC...GGGUUGG.....CCCGG.CAUUGAAGUAC....C.................................GCCGGG..AUCGGCCCACCUAAA	::::::..<<<.....-<<...<<.._..__.._~~~~~~~~~~~~~~~~~~~~~~~~~~~~~~~~~~~~~~~~~~..>>>.>.-...>>.>,.,,,...,,..,...,...,....,...,.,.....,,....,,.,,,..,<<<<<<..________~~~~~~~~~~~~~~~~~~~~~~~~~~~~.>>>>.>>,<<<<<<<.___~~~~~~~~~~~~~~~~~~~~~~~~.>>.>>>>>,,,...,,,,,,,,,.,,,,,,,,,,,,,,,,....<<<<<<<<----.........<<<<<__~~~~~~~~~~~~~~~~~~~~~~~~~~~~~~~~~~~~~~~~~~~~~~~~~..>>>>>-......->>>>>.>.>>,,...<<<<<<-.....<<<<<.<__________...._~~~~~~~~~~~~~~~~~~~~~~~~~~~~~~~~~>>>>>>..-->>>>>>:::::::	JAJNAD010000673.1	31722-32332	Arthropoda	Insecta	Orthoptera	Acrididae
U2	GCA_021461385.2	Schistocerca_piceifrons	1.1e-16	TTATTTATTTCTTTCTATTTAGTTTTTAACATCATCACTTGCTTCACACCTGGAGAGGGAGGTGTGTTTCTGAGTAGTGTGTCGTCGCCCCCAAGGCATAGCAGAGTATGCCTCCGCTTTTATTTTCGGTTTATGGCAATAAGTCTTGCTACTAACAACACCCTGCTTTACGTGCTGCGTCGACACTAGAGGATGGCGGCATTTTTGGAGAGGAAAAGGTAGGTCTATAGGGGAGGTAGGAGGGAAAAAAGTGTAGTATTTGTCTTATCAGCTTAATATCCGATACGTCCTGCATCACACGACCAGAATATTACACTCATTTTTGGCTTATGACGGAGTGCTAGGGGCTTGCTCCACCTCTGTCGCGGGTTGGCCCGGCATTGAAGTACCGCCGGGATCGGCCCACCTAAAATTAATTAAAACACAGCCTGAAATGGGTTAACTTTCTGCAGTGATCAGATATTCCGCTGGTAGCAAAACTTGTCGTAGTTGTTGATGTGCCCAGTAGTTAGTTGCTTACACACCACGATTTCTTTTCATTAATTTAAGATTATCTTAAGAATTTTTTTTTTTTTTTTTGCGTTTAGCCGGACGGCACTTGCAGCCGCATT	AUU---..UU-.....---...--..-..--..-uggagaggaaaagguaggu...cuauaggggagguaggaggg..---.-.-...-A.AA.AAA...GU..G...U...A....G...U.A.....UU....UG.U-C..UUAUCAG..CUUAAUAU.............................CCGA.UACGUCCUGC.AUC.........................AC.ACGACCAG...AAUAUUACA.CUCAUUUUUGGCUUAU....GACGGAGUGCUA.........GGGGCUU...................................................GCUCCA......-CCUCU.G.UCGC...GGGUUGG.....CCCGG.CAUUGAAGUAC....C.................................GCCGGG..AUCGGCCCACCUAAA	::::::..<<<.....-<<...<<.._..__.._~~~~~~~~~~~~~~~~~~~~~~~~~~~~~~~~~~~~~~~~~~..>>>.>.-...>>.>,.,,,...,,..,...,...,....,...,.,.....,,....,,.,,,..,<<<<<<..________~~~~~~~~~~~~~~~~~~~~~~~~~~~~.>>>>.>>,<<<<<<<.___~~~~~~~~~~~~~~~~~~~~~~~~.>>.>>>>>,,,...,,,,,,,,,.,,,,,,,,,,,,,,,,....<<<<<<<<----.........<<<<<__~~~~~~~~~~~~~~~~~~~~~~~~~~~~~~~~~~~~~~~~~~~~~~~~~..>>>>>-......->>>>>.>.>>,,...<<<<<<-.....<<<<<.<__________...._~~~~~~~~~~~~~~~~~~~~~~~~~~~~~~~~~>>>>>>..-->>>>>>:::::::	JAJNAD010000673.1	35162-35772	Arthropoda	Insecta	Orthoptera	Acrididae
U2	GCA_021461385.2	Schistocerca_piceifrons	1.1e-16	TTATTTATTTCTTTCTATTTAGTTTTTAACATCATCACTTGCTTCACACCTGGAGAGGGAGGTGTGTTTCTGAGTAGTGTGTCGTCGCCCCCAAGGCATAGCAGAGTATGCCTCCGCTTTTATTTTCGGTTTATGGCAATAAGTCTTGCTACTAACAACACCCTGCTTTACGTGCTGCGTCGACACTAGAGGATGGCGGCATTTTTGGAGAGGAAAAGGTAGGTCTATAGGGGAGGTAGGAGGGAAAAAAGTGTAGTATTTGTCTTATCAGCTTAATATCCGATACGTCCTGCATCACACGACCAGAATATTACACTCATTTTTGGCTTATGACGGAGTGCTAGGGGCTTGCTCCACCTCTGTCGCGGGTTGGCCCGGCATTGAAGTACCGCCGGGATCGGCCCACCTAAAATTAATTAAAACACAGCCTGAAATGGGTTAACTTTCTGCAGTGATCAGATATTCCGCTGGTAGCAAAACTTGTCGTAGTTGTTGATGTGCCCAGTAGTTAGTTGCTTACACACCACGATTTCTTTTCATTAATTTAAGATTATCTTAAGAATTTTTTTTTTTTTTTTTTTTGCGTTTAGCCGGACGGCACTTGCAGCCGC	AUU---..UU-.....---...--..-..--..-uggagaggaaaagguaggu...cuauaggggagguaggaggg..---.-.-...-A.AA.AAA...GU..G...U...A....G...U.A.....UU....UG.U-C..UUAUCAG..CUUAAUAU.............................CCGA.UACGUCCUGC.AUC.........................AC.ACGACCAG...AAUAUUACA.CUCAUUUUUGGCUUAU....GACGGAGUGCUA.........GGGGCUU...................................................GCUCCA......-CCUCU.G.UCGC...GGGUUGG.....CCCGG.CAUUGAAGUAC....C.................................GCCGGG..AUCGGCCCACCUAAA	::::::..<<<.....-<<...<<.._..__.._~~~~~~~~~~~~~~~~~~~~~~~~~~~~~~~~~~~~~~~~~~..>>>.>.-...>>.>,.,,,...,,..,...,...,....,...,.,.....,,....,,.,,,..,<<<<<<..________~~~~~~~~~~~~~~~~~~~~~~~~~~~~.>>>>.>>,<<<<<<<.___~~~~~~~~~~~~~~~~~~~~~~~~.>>.>>>>>,,,...,,,,,,,,,.,,,,,,,,,,,,,,,,....<<<<<<<<----.........<<<<<__~~~~~~~~~~~~~~~~~~~~~~~~~~~~~~~~~~~~~~~~~~~~~~~~~..>>>>>-......->>>>>.>.>>,,...<<<<<<-.....<<<<<.<__________...._~~~~~~~~~~~~~~~~~~~~~~~~~~~~~~~~~>>>>>>..-->>>>>>:::::::	JAJNAD010000673.1	38605-39215	Arthropoda	Insecta	Orthoptera	Acrididae
U2	GCA_021461385.2	Schistocerca_piceifrons	1.1e-16	TTATTTATTTCTTTCTATTTAGTTTTTAACATCATCACTTGCTTCACACCTGGAGAGGGAGGTGTGTTTCTGAGTAGTGTGTCGTCGCCCCCAAGGCATAGCAGAGTATGCCTCCGCTTTTATTTTCGGTTTATGGCAATAAGTCTTGCTACTAACAACACCCTGCTTTACGTGCTGCGTCGACACTAGAGGATGGCGGCATTTTTGGAGAGGAAAAGGTAGGTCTATAGGGGAGGTAGGAGGGAAAAAAGTGTAGTATTTGTCTTATCAGCTTAATATCCGATACGTCCTGCATCACACGACCAGAATATTACACTCATTTTTGGCTTATGACGGAGTGCTAGGGGCTTGCTCCACCTCTGTCGCGGGTTGGCCCGGCATTGAAGTACCGCCGGGATCGGCCCACCTAAAATTAATTAAAACACAGCCTGAAATGGGTTAACTTTCTGCAGTGATCAGATATTCCGCTGGTAGCAAAACTTGTCGTAGTTGTTGATGTGCCCAGTAGTTAGTTGCTTACACACCACGATTTCTTTTCATTAATTTAAGATTATCTTAAGAATTTTTTTTTTTTTTTTTTGCGTTTAGCCGGACGGCACTTGCAGCCGCAT	AUU---..UU-.....---...--..-..--..-uggagaggaaaagguaggu...cuauaggggagguaggaggg..---.-.-...-A.AA.AAA...GU..G...U...A....G...U.A.....UU....UG.U-C..UUAUCAG..CUUAAUAU.............................CCGA.UACGUCCUGC.AUC.........................AC.ACGACCAG...AAUAUUACA.CUCAUUUUUGGCUUAU....GACGGAGUGCUA.........GGGGCUU...................................................GCUCCA......-CCUCU.G.UCGC...GGGUUGG.....CCCGG.CAUUGAAGUAC....C.................................GCCGGG..AUCGGCCCACCUAAA	::::::..<<<.....-<<...<<.._..__.._~~~~~~~~~~~~~~~~~~~~~~~~~~~~~~~~~~~~~~~~~~..>>>.>.-...>>.>,.,,,...,,..,...,...,....,...,.,.....,,....,,.,,,..,<<<<<<..________~~~~~~~~~~~~~~~~~~~~~~~~~~~~.>>>>.>>,<<<<<<<.___~~~~~~~~~~~~~~~~~~~~~~~~.>>.>>>>>,,,...,,,,,,,,,.,,,,,,,,,,,,,,,,....<<<<<<<<----.........<<<<<__~~~~~~~~~~~~~~~~~~~~~~~~~~~~~~~~~~~~~~~~~~~~~~~~~..>>>>>-......->>>>>.>.>>,,...<<<<<<-.....<<<<<.<__________...._~~~~~~~~~~~~~~~~~~~~~~~~~~~~~~~~~>>>>>>..-->>>>>>:::::::	JAJNAD010000673.1	42046-42656	Arthropoda	Insecta	Orthoptera	Acrididae
U2	GCA_021461385.2	Schistocerca_piceifrons	1.1e-16	TTATTTATTTCTTTCTATTTAGTTTTTAACATCATCACTTGCTTCACACCTGGAGAGGGAGGTGTGTTTCTGAGTAGTGTGTCGTCGCCCCCAAGGCATAGCAGAGTATGCCTCCGCTTTTATTTTCGGTTTATGGCAATAAGTCTTGCTACTAACAACACCCTGCTTTACGTGCTGCGTCGACACTAGAGGATGGCGGCATTTTTGGAGAGGAAAAGGTAGGTCTATAGGGGAGGTAGGAGGGAAAAAAGTGTAGTATTTGTCTTATCAGCTTAATATCCGATACGTCCTGCATCACACGACCAGAATATTACACTCATTTTTGGCTTATGACGGAGTGCTAGGGGCTTGCTCCACCTCTGTCGCGGGTTGGCCCGGCATTGAAGTACCGCCGGGATCGGCCCACCTAAAATTAATTAAAACACAGCCTGAAATGGGTTAACTTTCTGCAGTGATCAGATATTCCGCTGGTAGCAAAACTTGTCGTAGTTGTTGATGTGCCCAGTAGTTAGTTGCTTACACACCACGATTTCTTTTCATTAATTTAAGATTATCTTAAGAATTTTTTTTTTTTTTTTTGCGTTTAGCCGGACGGCACTTGCAGCCGCATT	AUU---..UU-.....---...--..-..--..-uggagaggaaaagguaggu...cuauaggggagguaggaggg..---.-.-...-A.AA.AAA...GU..G...U...A....G...U.A.....UU....UG.U-C..UUAUCAG..CUUAAUAU.............................CCGA.UACGUCCUGC.AUC.........................AC.ACGACCAG...AAUAUUACA.CUCAUUUUUGGCUUAU....GACGGAGUGCUA.........GGGGCUU...................................................GCUCCA......-CCUCU.G.UCGC...GGGUUGG.....CCCGG.CAUUGAAGUAC....C.................................GCCGGG..AUCGGCCCACCUAAA	::::::..<<<.....-<<...<<.._..__.._~~~~~~~~~~~~~~~~~~~~~~~~~~~~~~~~~~~~~~~~~~..>>>.>.-...>>.>,.,,,...,,..,...,...,....,...,.,.....,,....,,.,,,..,<<<<<<..________~~~~~~~~~~~~~~~~~~~~~~~~~~~~.>>>>.>>,<<<<<<<.___~~~~~~~~~~~~~~~~~~~~~~~~.>>.>>>>>,,,...,,,,,,,,,.,,,,,,,,,,,,,,,,....<<<<<<<<----.........<<<<<__~~~~~~~~~~~~~~~~~~~~~~~~~~~~~~~~~~~~~~~~~~~~~~~~~..>>>>>-......->>>>>.>.>>,,...<<<<<<-.....<<<<<.<__________...._~~~~~~~~~~~~~~~~~~~~~~~~~~~~~~~~~>>>>>>..-->>>>>>:::::::	JAJNAD010000673.1	45486-46096	Arthropoda	Insecta	Orthoptera	Acrididae
U2	GCA_021461385.2	Schistocerca_piceifrons	1.1e-16	TTATTTATTTCTTTCTATTTAGTTTTTAACATCATCACTTGCTTCACACCTGGAGAGGGAGGTGTGTTTCTGAGTAGTGTGTCGTCGCCCCCAAGGCATAGCAGAGTATGCCTCCGCTTTTATTTTCGGTTTATGGCAATAAGTCTTGCTACTAACAACACCCTGCTTTACGTGCTGCGTCGACACTAGAGGATGGCGGCATTTTTGGAGAGGAAAAGGTAGGTCTATAGGGGAGGTAGGAGGGAAAAAAGTGTAGTATTTGTCTTATCAGCTTAATATCCGATACGTCCTGCATCACACGACCAGAATATTACACTCATTTTTGGCTTATGACGGAGTGCTAGGGGCTTGCTCCACCTCTGTCGCGGGTTGGCCCGGCATTGAAGTACCGCCGGGATCGGCCCACCTAAAATTAATTAAAACACAGCCTGAAATGGGTTAACTTTCTGCAGTGATCAGATATTCCGCTGGTAGCAAAACTTGTCGTAGTTGTTGATGTGCCCAGTAGTTAGTTGCTTACACACCACGATTTCTTTTCATTAATTTAAGATTATCTTAAGAATTTTTTTTTTTTTTTTTGCGTTTAGCCGGACGGCACTTGCAGCCGCATT	AUU---..UU-.....---...--..-..--..-uggagaggaaaagguaggu...cuauaggggagguaggaggg..---.-.-...-A.AA.AAA...GU..G...U...A....G...U.A.....UU....UG.U-C..UUAUCAG..CUUAAUAU.............................CCGA.UACGUCCUGC.AUC.........................AC.ACGACCAG...AAUAUUACA.CUCAUUUUUGGCUUAU....GACGGAGUGCUA.........GGGGCUU...................................................GCUCCA......-CCUCU.G.UCGC...GGGUUGG.....CCCGG.CAUUGAAGUAC....C.................................GCCGGG..AUCGGCCCACCUAAA	::::::..<<<.....-<<...<<.._..__.._~~~~~~~~~~~~~~~~~~~~~~~~~~~~~~~~~~~~~~~~~~..>>>.>.-...>>.>,.,,,...,,..,...,...,....,...,.,.....,,....,,.,,,..,<<<<<<..________~~~~~~~~~~~~~~~~~~~~~~~~~~~~.>>>>.>>,<<<<<<<.___~~~~~~~~~~~~~~~~~~~~~~~~.>>.>>>>>,,,...,,,,,,,,,.,,,,,,,,,,,,,,,,....<<<<<<<<----.........<<<<<__~~~~~~~~~~~~~~~~~~~~~~~~~~~~~~~~~~~~~~~~~~~~~~~~~..>>>>>-......->>>>>.>.>>,,...<<<<<<-.....<<<<<.<__________...._~~~~~~~~~~~~~~~~~~~~~~~~~~~~~~~~~>>>>>>..-->>>>>>:::::::	JAJNAD010000673.1	48926-49536	Arthropoda	Insecta	Orthoptera	Acrididae
U2	GCA_021461385.2	Schistocerca_piceifrons	1.1e-16	TTATTTATTTCTTTCTATTTAGTTTTTAACATCATCACTTGCTTCACACCTGGAGAGGGAGGTGTGTTTCTGAGTAGTGTGTCGTCGCCCCCAAGGCATAGCAGAGTATGCCTCCGCTTTTATTTTCGGTTTATGGCAATAAGTCTTGCTACTAACAACACCCTGCTTTACGTGCTGCGTCGACACTAGAGGATGGCGGCATTTTTGGAGAGGAAAAGGTAGGTCTATAGGGGAGGTAGGAGGGAAAAAAGTGTAGTATTTGTCTTATCAGCTTAATATCCGATACGTCCTGCATCACACGACCAGAATATTACACTCATTTTTGGCTTATGACGGAGTGCTAGGGGCTTGCTCCACCTCTGTCGCGGGTTGGCCCGGCATTGAAGTACCGCCGGGATCGGCCCACCTAAAATTAATTAAAACACAGCCTGAAATGGGTTAACTTTCTGCAGTGATCAGATATTCCGCTGGTAGCAAAACTTGTCGTAGTTGTTGATGTGCCCAGTAGTTAGTTGCTTACACACCACGATTTCTTTTCATTAATTTAAGATTATCTTAAGAATTTTTTTTTTTTTTTTTGCGTTTAGCCGGACGGCACTTGCAGCCGCATT	AUU---..UU-.....---...--..-..--..-uggagaggaaaagguaggu...cuauaggggagguaggaggg..---.-.-...-A.AA.AAA...GU..G...U...A....G...U.A.....UU....UG.U-C..UUAUCAG..CUUAAUAU.............................CCGA.UACGUCCUGC.AUC.........................AC.ACGACCAG...AAUAUUACA.CUCAUUUUUGGCUUAU....GACGGAGUGCUA.........GGGGCUU...................................................GCUCCA......-CCUCU.G.UCGC...GGGUUGG.....CCCGG.CAUUGAAGUAC....C.................................GCCGGG..AUCGGCCCACCUAAA	::::::..<<<.....-<<...<<.._..__.._~~~~~~~~~~~~~~~~~~~~~~~~~~~~~~~~~~~~~~~~~~..>>>.>.-...>>.>,.,,,...,,..,...,...,....,...,.,.....,,....,,.,,,..,<<<<<<..________~~~~~~~~~~~~~~~~~~~~~~~~~~~~.>>>>.>>,<<<<<<<.___~~~~~~~~~~~~~~~~~~~~~~~~.>>.>>>>>,,,...,,,,,,,,,.,,,,,,,,,,,,,,,,....<<<<<<<<----.........<<<<<__~~~~~~~~~~~~~~~~~~~~~~~~~~~~~~~~~~~~~~~~~~~~~~~~~..>>>>>-......->>>>>.>.>>,,...<<<<<<-.....<<<<<.<__________...._~~~~~~~~~~~~~~~~~~~~~~~~~~~~~~~~~>>>>>>..-->>>>>>:::::::	JAJNAD010000673.1	52367-52977	Arthropoda	Insecta	Orthoptera	Acrididae
U2	GCA_021461385.2	Schistocerca_piceifrons	1.1e-16	AGTTTTTAACATCATCACTTGCTTCACACCTGGAGAGGGAGGTGTGTTTCTGAGTAGTGTGTCGTCGCCCCCAAGGCATAGCAGAGTATGCCTCCGCTTTTATTTTCGGTTTATGGCAATAAGTCTTGCTACTAACAACACCCTGCTTTACGTGCTGCGTCGACACTAGAGGATGGCGGCGTTTTTGGAGAGGAAAAGGTAGGTCTATAGGGGAGGTAGGAGGGAAAAAAGTGTAGTATTTGTCTTATCAGCTTAATATCTGTTACGTCCTGCATCACACGACCAGAATATTACACTCATTTTTGGCTTATGACGGAGTGCTAGGGGCTTGCTCCACCTCTGTCGCGGGTTGGCCCGGCATTGAAGTACCGCCGGGATCGGCCCACCTAAAATTAATTAAAACACAGCCTGAAATGGGTTAACTTTCTGCAGTGATCAGATATTCCGCTGGTAGCAAAACTTGTCGTAGTTGTTGATGTGCCCAGTAGTTAGTTGCTTACACACCACGATTTCTTTTCATTAATTTAAGATTATCTTAAGAATTTTTTTTTTTTTTGCGGTTAGCCGGACGGCACTTGCAGCCGCATTACG	AGGUCU.aU--.....---...--..-..--..-aggggagg.........................uaggaggga..---.-.-...--.AA.AAA...GU..G...U...A....G...U.A.....UU....UG.U-C..UUAUCAG..CUUAAUAU.............................CUGU.UACGUCCUGC.AUC.........................AC.ACGACCAG...AAUAUUACA.CUCAUUUUUGGCUUAU....GACGGAGUGCUA.........GGGGCUU...................................................GCUCCA......-CCUCU.G.UCGC...GGGUUGG.....CCCGG.CAUUGAAGUAC....C.................................GCCGGG..AUCGGCCCACCUAAA	::::::..<<<.....-<<...<<.._..__.._~~~~~~~~~~~~~~~~~~~~~~~~~~~~~~~~~~~~~~~~~~..>>>.>.-...>>.>,.,,,...,,..,...,...,....,...,.,.....,,....,,.,,,..,<<<<<<..________~~~~~~~~~~~~~~~~~~~~~~~~~~~~.>>>>.>>,<<<<<<<.___~~~~~~~~~~~~~~~~~~~~~~~~.>>.>>>>>,,,...,,,,,,,,,.,,,,,,,,,,,,,,,,....<<<<<<<<----.........<<<<<__~~~~~~~~~~~~~~~~~~~~~~~~~~~~~~~~~~~~~~~~~~~~~~~~~..>>>>>-......->>>>>.>.>>,,...<<<<<<-.....<<<<<.<__________...._~~~~~~~~~~~~~~~~~~~~~~~~~~~~~~~~~>>>>>>..-->>>>>>:::::::	JAJNAD010000673.1	1066688-1067278	Arthropoda	Insecta	Orthoptera	Acrididae
U2	GCA_021461385.2	Schistocerca_piceifrons	1.7e-16	TTATTTATTTCTTTCTATTTAGTTTTTAACATCATCACTTGCTTCACACCTGGAGAGGGAGGTGTGTTTCTGAGTAGTGTGTCGTCGCCCCCAAGGCATAGCAGAGTATGCCTCCGCTTTTATTTTCGGTTTATGGCAATAAGTCTTGCTACTAACAACACCCTGCTTTACGTGCTGCGTCGACACTAAAGGATGGCGGCATTTTTGGGGAGGAAAAGGTAGGTCTATAGGGGAGGTAGGAGGGAAAAAAGTGTAGTATTTGTCTTATCAGCTTAATATCTGATACGTCCTGCATCACACGACCAGAATATTACACTCATTTTTGGCTTATGACGGAGTGCTAGGGGCTTGCACCACCTCTGACGCGGGTTGGCCCGGCATTGAAGTACCGCCGGGATCGGCCCACCTAAATTTAATTAAAACACAGCCTGAAATGGGTTAACTTTCTGCAGTGATCAGATATTCCGCTGGTAGCAAAACTTGTCGTAGTTGTTGATGTGCCCAGTAGTTAGTTGCTTACACACCACGATTTCTTTTCATTAATTTAAGATTATCTTAAGAATTTTTTTTTTTTTTTTTTTTTGCGGTTAGCCGGACGACACTTCCAGCCG	AUU---..UU-.....---...--..-..--..-uggggaggaaaagguaggu...cuauaggggagguaggaggg..---.-.-...-A.AA.AAA...GU..G...U...A....G...U.A.....UU....UG.U-C..UUAUCAG..CUUAAUAU.............................CUGA.UACGUCCUGC.AUC.........................AC.ACGACCAG...AAUAUUACA.CUCAUUUUUGGCUUAU....GACGGAGUGCUA.........GGGGCUU...................................................GCACCA......-CCUCU.G.ACGC...GGGUUGG.....CCCGG.CAUUGAAGUAC....C.................................GCCGGG..AUCGGCCCACCUAAA	::::::..<<<.....-<<...<<.._..__.._~~~~~~~~~~~~~~~~~~~~~~~~~~~~~~~~~~~~~~~~~~..>>>.>.-...>>.>,.,,,...,,..,...,...,....,...,.,.....,,....,,.,,,..,<<<<<<..________~~~~~~~~~~~~~~~~~~~~~~~~~~~~.>>>>.>>,<<<<<<<.___~~~~~~~~~~~~~~~~~~~~~~~~.>>.>>>>>,,,...,,,,,,,,,.,,,,,,,,,,,,,,,,....<<<<<<<<----.........<<<<<__~~~~~~~~~~~~~~~~~~~~~~~~~~~~~~~~~~~~~~~~~~~~~~~~~..>>>>>-......->>>>>.>.>>,,...<<<<<<-.....<<<<<.<__________...._~~~~~~~~~~~~~~~~~~~~~~~~~~~~~~~~~>>>>>>..-->>>>>>:::::::	JAJNAD010000673.1	754335-754945	Arthropoda	Insecta	Orthoptera	Acrididae
U2	GCA_021461385.2	Schistocerca_piceifrons	1.8e-16	TTATTTATTTCTTTCTATTTAGTTTTTAACATCATCACTTGCTTCACACCTGGAGAGGGAGGTGTGTTTCTGAGTAGTGTGTCGTCGCCCCCAAGGCATAGCAGAGTATGCATCCGCTTTTATTTTCGGTTTATGGCAATAAGTCTTGCTACTAACAACACCCTGCTTTACGTGCTGCGTCGACACTAGAGGATGGCGGCATTTTTGGAGAGGAAAAGGTAGGTCTATAGGGGAGGTAGGAGGGAAAAACGTGTAGTATTTGTCTTATCAGCTTAATATCTGATACGTCCTGCATCACACAACCAGAATATTACACTCATTTTTGGCTTATGACGGAGTGCTAGGGGCTTGCTCCACCTCTGTCGCGGGTTGGCCCGGCATTGAAGTACCGCCGGGATCGGCCCACCTAAAATTAATTAAAACACAGCCTGAAATGGGTTAACTTTCTGCAGTGATCAGATATTCCGCTGGTAGCAAAACTTGTCGTAGTTGTTGATGTGCCCAGTAGTTAGTTGCTTACACACCACGATTTCTTTTCATTAATTTAAGATTATCTTAAGAATTTTTTCTTTTTTTGCGGTTAGCCGGACGGCACTTGCAGCCGCATTACG	AUU---..UUU.....---...--..-..--..-ggagaggaaaagguagguc...uauaggggagguaggaggga..---.-.-...A-.-A.-AA..cGU..G...U...A....G...U.A.....UU....UG.U-C..UUAUCAG..CUUAAUAU.............................CUGA.UACGUCCUGC.AUC.........................AC.ACAACCAG...AAUAUUACA.CUCAUUUUUGGCUUAU....GACGGAGUGCUA.........GGGGCUU...................................................GCUCCA......-CCUCU.G.UCGC...GGGUUGG.....CCCGG.CAUUGAAGUAC....C.................................GCCGGG..AUCGGCCCACCUAAA	::::::..<<<.....-<<...<<.._..__.._~~~~~~~~~~~~~~~~~~~~~~~~~~~~~~~~~~~~~~~~~~..>>>.>.-...>>.>,.,,,...,,..,...,...,....,...,.,.....,,....,,.,,,..,<<<<<<..________~~~~~~~~~~~~~~~~~~~~~~~~~~~~.>>>>.>>,<<<<<<<.___~~~~~~~~~~~~~~~~~~~~~~~~.>>.>>>>>,,,...,,,,,,,,,.,,,,,,,,,,,,,,,,....<<<<<<<<----.........<<<<<__~~~~~~~~~~~~~~~~~~~~~~~~~~~~~~~~~~~~~~~~~~~~~~~~~..>>>>>-......->>>>>.>.>>,,...<<<<<<-.....<<<<<.<__________...._~~~~~~~~~~~~~~~~~~~~~~~~~~~~~~~~~>>>>>>..-->>>>>>:::::::	JAJNAD010000673.1	932381-932991	Arthropoda	Insecta	Orthoptera	Acrididae
U2	GCA_021461385.2	Schistocerca_piceifrons	1.8e-16	TTATTTATTTCTTTCTATTTAGTTTTTAACATCATCACTTGCTTCACACCTGGAGAGGGAGGTGTGTTTCTGAGTAGTGTGTCGTCGCCCCCAAGGCATAGCAGAGTATGCATCCGCTTTTATTTTCGGTTTATGGCAATAAGTCTTGCTACTAACAACACCCTGCTTTACGTGCTGCGTCGACACTAGAGGATGGCGGCATTTTTGGAGAGGAAAAGGTAGGTCTATAGGGGAGGTAGGAGGGAAAAACGTGTAGTATTTGTCTTATCAGCTTAATATCTGATACGTCCTGCATCACACAACCAGAATATTACACTCATTTTTGGCTTATGACGGAGTGCTAGGGGCTTGCTCCACCTCTGTCGCGGGTTGGCCCGGCATTGAAGTACCGCCGGGATCGGCCCACCTAAAATTAATTAAAACACAGCCTGAAATGGGTTAACTTTCTGCAGTGATCAGATATTCCGCTGGTAGCAAAACTTGTCGTAGTTGTTGATGTGCCCAGTAGTTAGTTGCTTACACACCACGATTTCTTTTCATTAATTTAAGATTATCTTAAGAATTTTTTCTTTTTTTGCGGTTAGCCGGACGGCACTTGCAGCCGCATTACG	AUU---..UUU.....---...--..-..--..-ggagaggaaaagguagguc...uauaggggagguaggaggga..---.-.-...A-.-A.-AA..cGU..G...U...A....G...U.A.....UU....UG.U-C..UUAUCAG..CUUAAUAU.............................CUGA.UACGUCCUGC.AUC.........................AC.ACAACCAG...AAUAUUACA.CUCAUUUUUGGCUUAU....GACGGAGUGCUA.........GGGGCUU...................................................GCUCCA......-CCUCU.G.UCGC...GGGUUGG.....CCCGG.CAUUGAAGUAC....C.................................GCCGGG..AUCGGCCCACCUAAA	::::::..<<<.....-<<...<<.._..__.._~~~~~~~~~~~~~~~~~~~~~~~~~~~~~~~~~~~~~~~~~~..>>>.>.-...>>.>,.,,,...,,..,...,...,....,...,.,.....,,....,,.,,,..,<<<<<<..________~~~~~~~~~~~~~~~~~~~~~~~~~~~~.>>>>.>>,<<<<<<<.___~~~~~~~~~~~~~~~~~~~~~~~~.>>.>>>>>,,,...,,,,,,,,,.,,,,,,,,,,,,,,,,....<<<<<<<<----.........<<<<<__~~~~~~~~~~~~~~~~~~~~~~~~~~~~~~~~~~~~~~~~~~~~~~~~~..>>>>>-......->>>>>.>.>>,,...<<<<<<-.....<<<<<.<__________...._~~~~~~~~~~~~~~~~~~~~~~~~~~~~~~~~~>>>>>>..-->>>>>>:::::::	JAJNAD010000673.1	946143-946753	Arthropoda	Insecta	Orthoptera	Acrididae
U2	GCA_021461385.2	Schistocerca_piceifrons	2.1e-16	CACAACTGCGTTCCACAGTGGGACATTCTCCCTTTAAATGGAAATGTTTTGATTAGATCTGACCATTACGTTTGTGAAAATCAACACAAAATACAAATTACAGTAATCAGTCGCCAACCACTGTCTGGACTTAAGTTGAAGCAAAAATGGGAATAATAGAACAAACAGCCATTGCAAATGACCATAGCAGCTACACAGTGGACACTTCAAAATAATAAATAATGACTAAGATCAAAGTTTAGGATCTGTTCTACTCAGCTGAATACCTGATATGTCCTGCATTGCAGGACCAGAATATTAAACTGATTCTTGGCTCATGATGGAGTGCTAAGGGCTTGCTCCAGCTCTATTGCAGATTGCCCCAGCTTTGCAGTACTGCTGGGATTGGCCCACCTAAAAATCAATTCAAACATTGTCTCAAAGTCTGAGATGACTTAATGTTCTCAAATGATAGGATAAGCTGGGAAAAGGGCCTTGCCAGTGTACTTAAATGCAAACATATTTTTCATCACCCACAGGAGATTAAGCAGAAATTATCTTATAGCAGCTATACAAGAAACTCAGTACACCATACAGATATGTACAGAATCAGACGTTT	GACACU..UCA.....A--...--..-..--..-aauaauaa.........................auaaugacu..---.-.A...AG.AU.CAA..aGU..U...U...A....G...G.A.....UC....UG.UUC..UACUCAG..CUGAAUAC.............................CUGA.UAUGUCCUGC.AUU.........................GC.AGGACCAG...AAUAUUAAA.CUGAUUCUUGGCUCAU....GAUGGAGUGCUA.........AGGGCUU...................................................GCUCCA......-GCUCU.A.UUGC...AGAUUGC.....CCCAG.CUUUGCAGUAC....U.................................GCUGGG..AUUGGCCCACCUAAA	::::::..<<<.....-<<...<<.._..__.._~~~~~~~~~~~~~~~~~~~~~~~~~~~~~~~~~~~~~~~~~~..>>>.>.-...>>.>,.,,,...,,..,...,...,....,...,.,.....,,....,,.,,,..,<<<<<<..________~~~~~~~~~~~~~~~~~~~~~~~~~~~~.>>>>.>>,<<<<<<<.___~~~~~~~~~~~~~~~~~~~~~~~~.>>.>>>>>,,,...,,,,,,,,,.,,,,,,,,,,,,,,,,....<<<<<<<<----.........<<<<<__~~~~~~~~~~~~~~~~~~~~~~~~~~~~~~~~~~~~~~~~~~~~~~~~~..>>>>>-......->>>>>.>.>>,,...<<<<<<-.....<<<<<.<__________...._~~~~~~~~~~~~~~~~~~~~~~~~~~~~~~~~~>>>>>>..-->>>>>>:::::::	CM038246.1	29563477-29564074	Arthropoda	Insecta	Orthoptera	Acrididae
U2	GCA_021461385.2	Schistocerca_piceifrons	2.1e-16	TTATTTATTTCTTTCTATTTAGTTTTTAACATCATCACTTGCTTCACACCTGGAGAGGGAGGTGTGTTTCTGAGTAGTGTGTCGTCGCCCCCAAGGCATAGCAGAGTATGCCTCCGCTTTTATTTTCGGTTTATGGCAATAAGTCTTGCTACTAACAACACCCTGCTTTACGTGCTGCGTCGACACTAGAGGATGGCGGCATTTTTGGAGAGGAAAAGGTAGGTCTATAGGGGAGGTAGGAGGGAAAAAAGTGTAGTATTTGTCTTATCAGCTTAATATCTGATAGGTCCTGCATCACACGACCAGAATATTACACTCATTTTTGGCTTATGACGGAGTGCTAGGGGCTTCCTCCACCTCTGTCGCGGGTTGGCCCGGCATTGAAGTACCGCCGGGATCGGCCCACCTAAAATTAATTAAAACACAGCCTGAAATGGGTTAACTTTCTGCAGTGATCAGATATTCCGCTGGTAGCAAAACTTGTCGTAGTTGTTGATGTGCCCAGTAGTTAGTTGCTTACACACCACGATTTCTTTTCATTAATTTAAGATTATCTTAAGAATTTTTTTTTTTTTTTGCGGTTAGCCGGACGGCACTTGCAGCCGCATTAC	AUU---..UU-.....---...--..-..--..-uggagaggaaaagguaggu...cuauaggggagguaggaggg..---.-.-...-A.AA.AAA...GU..G...U...A....G...U.A.....UU....UG.U-C..UUAUCAG..CUUAAUAU.............................CUGA.UAGGUCCUGC.AUC.........................AC.ACGACCAG...AAUAUUACA.CUCAUUUUUGGCUUAU....GACGGAGUGCUA.........GGGGCUU...................................................CCUCCA......-CCUCU.G.UCGC...GGGUUGG.....CCCGG.CAUUGAAGUAC....C.................................GCCGGG..AUCGGCCCACCUAAA	::::::..<<<.....-<<...<<.._..__.._~~~~~~~~~~~~~~~~~~~~~~~~~~~~~~~~~~~~~~~~~~..>>>.>.-...>>.>,.,,,...,,..,...,...,....,...,.,.....,,....,,.,,,..,<<<<<<..________~~~~~~~~~~~~~~~~~~~~~~~~~~~~.>>>>.>>,<<<<<<<.___~~~~~~~~~~~~~~~~~~~~~~~~.>>.>>>>>,,,...,,,,,,,,,.,,,,,,,,,,,,,,,,....<<<<<<<<----.........<<<<<__~~~~~~~~~~~~~~~~~~~~~~~~~~~~~~~~~~~~~~~~~~~~~~~~~..>>>>>-......->>>>>.>.>>,,...<<<<<<-.....<<<<<.<__________...._~~~~~~~~~~~~~~~~~~~~~~~~~~~~~~~~~>>>>>>..-->>>>>>:::::::	JAJNAD010000673.1	1052929-1053539	Arthropoda	Insecta	Orthoptera	Acrididae
U2	GCA_021461385.2	Schistocerca_piceifrons	2.3e-16	TTATTTATTTCTTTCTATTTAGTTTTTAACATCATCACTTGCTTCACACCTGGAGAGGGAGGTGTGTTTCTGAGTAGTGTGTCGTCGCCCCCAAGACATAGCAGAGTATGCCTCCGCTTTTATTTTCGGTTTATGGCAATGAGTCTTGCTACTAACAACATACTGCTTTACGTGCTGCGTCGACACTAGAGGATGGCGGCATTTTTGGAGAGGAAAAGGTAGGTCTATAGGGGAGGTAGGAGGGAAAAAAGTGTAGTATTTGTCTTCTCAGCTTAATATCTGATACGTCCTGCATCACACGACCAGAATATTACACTCATTTTTGGCTTATGACGGAGTGCTAGGGGCTTGCTCCACCTCTGTCGCGGGTTGGCCCGGCATTGAAGTACGGCCGGGATCGGCCCACCTAAAATTATTTAAAACACAGCCTGAAATGGGTTAACTTTCTGCAGTGATCAGATATTCCGCTGGTAGCAAAACTTGTCGTAGTTGTTGATGTGCCCAGTAGTTAGTTGCTTACACACCACGATTTCTTTTCATTAATTTAAGATTATCTTAAGAATTTTTTTTTTTTTTTTTTGCGGTTAGCCGGACGGCACTTGCAGCCGCAT	AUU---..UU-.....---...--..-..--..-uggagaggaaaagguaggu...cuauaggggagguaggaggg..---.-.-...-A.AA.AAA...GU..G...U...A....G...U.A.....UU....UG.U-C..UUCUCAG..CUUAAUAU.............................CUGA.UACGUCCUGC.AUC.........................AC.ACGACCAG...AAUAUUACA.CUCAUUUUUGGCUUAU....GACGGAGUGCUA.........GGGGCUU...................................................GCUCCA......-CCUCU.G.UCGC...GGGUUGG.....CCCGG.CAUUGAAGUAC....G.................................GCCGGG..AUCGGCCCACCUAAA	::::::..<<<.....-<<...<<.._..__.._~~~~~~~~~~~~~~~~~~~~~~~~~~~~~~~~~~~~~~~~~~..>>>.>.-...>>.>,.,,,...,,..,...,...,....,...,.,.....,,....,,.,,,..,<<<<<<..________~~~~~~~~~~~~~~~~~~~~~~~~~~~~.>>>>.>>,<<<<<<<.___~~~~~~~~~~~~~~~~~~~~~~~~.>>.>>>>>,,,...,,,,,,,,,.,,,,,,,,,,,,,,,,....<<<<<<<<----.........<<<<<__~~~~~~~~~~~~~~~~~~~~~~~~~~~~~~~~~~~~~~~~~~~~~~~~~..>>>>>-......->>>>>.>.>>,,...<<<<<<-.....<<<<<.<__________...._~~~~~~~~~~~~~~~~~~~~~~~~~~~~~~~~~>>>>>>..-->>>>>>:::::::	JAJNAD010000673.1	649157-649767	Arthropoda	Insecta	Orthoptera	Acrididae
U2	GCA_021461385.2	Schistocerca_piceifrons	2.4e-16	GCCGGAGTGTGCCACTGCACTCCGCATCAACCCGAGATCTCCCATTCTCTCGCTTAGATAATTCTTAGTTACAAGCACAAGCCCAGTGCCAGCTAGTGAGTTACGACTCTCTGGACAGATGACGTCGGCCACGAAACTGGTACTCCGGCTCGGTTCCTACCTGAAGTGTAACCCATCCTGAGTTCCTTCCCATTTAAAGAATATCCTCTCGAGTCTAAAAAATCTGTTCTTATCAGCTTAATATCTGATACGTCCTGCATCGCAGGACCAGAATATTAAACTCATTTTTGGCTCATGACGGAGTGCTAGGGCCTTGCTCCACCTCTGTCGCGGGTTGGCCCTGCATTGTAATACCGCCAGGATCGGCCTACCAGTCTGCCACCGGCAGTGCTGCGAGGCGGTCACGCGCCGAGCGCTGCAGGCGAGGCGCTGTAAGTGCCATTTTCCTTCTAGACCACCATGGCGCACAACTATCGGAAGAAGACATTACGTTTCAACTTTTGTTCCGAGTTCGCCCGACCCAAGGCCCGGGAGGCAGAACGATTTATTCGCGATGAAGTTAAAATACCACCAACG	AUAUCC..---.....---...--..-..--..-u........................................c..---.-.-...--.-U.CGA...GU..C...U...Aa..aA...A.A.....UC....UG.UUC..UUAUCAG..CUUAAUAU.............................CUGA.UACGUCCUGC.AUC.........................GC.AGGACCAG...AAUAUUAAA.CUCAUUUUUGGCUCAU....GACGGAGUGCUA.........GGGCCUU...................................................GCUCCA......-CCUCU.G.UCGC...GGGUUGG.....CCCUG.CAUUGUAAUAC....C.................................GCCAGG..AUCGGCCUACCAGUC	::::::..<<<.....-<<...<<.._..__.._~~~~~~~~~~~~~~~~~~~~~~~~~~~~~~~~~~~~~~~~~~..>>>.>.-...>>.>,.,,,...,,..,...,...,....,...,.,.....,,....,,.,,,..,<<<<<<..________~~~~~~~~~~~~~~~~~~~~~~~~~~~~.>>>>.>>,<<<<<<<.___~~~~~~~~~~~~~~~~~~~~~~~~.>>.>>>>>,,,...,,,,,,,,,.,,,,,,,,,,,,,,,,....<<<<<<<<----.........<<<<<__~~~~~~~~~~~~~~~~~~~~~~~~~~~~~~~~~~~~~~~~~~~~~~~~~..>>>>>-......->>>>>.>.>>,,...<<<<<<-.....<<<<<.<__________...._~~~~~~~~~~~~~~~~~~~~~~~~~~~~~~~~~>>>>>>..-->>>>>>:::::::	CM038257.1	915755972-915756547	Arthropoda	Insecta	Orthoptera	Acrididae
U2	GCA_021461385.2	Schistocerca_piceifrons	3.9e-16	TTATTTATTTCTTTCTATTTAGTTTTTAACATCATCACTTGCTTCACACCTGGAGAGGGAGGTGTGTTTCTGAGTAGTGTGTCGTCGCCCCCAAGGCATAGCAGAGTATGCCTCCGCTTTTATTTTCGGTTTATGGCAATGAGTCTTGCTACTAACAACACCCTGCTTTACGTGCTGCGTCGACACTAGAGGATGGCGGCATTTTTGGAGAGGAAAAGGTAGGTCTATAGGGGAGGTAGGAGGGAAAAAAGTGTAGTATTTGTCTTATCAGCTTAATATCTGATACGTCCTGCATCACACGACCAGAATATTACACTCATTTTTGGCTTATGACGGAGTGCTAGGGGCTTGCTCCACCTCTGTCGCGGGTTGGAACGGCATTGAAGTACCGCCGGGATCGGCCCACCTAAAATTAATTAAAACACAGCCTGAAATGGGTTAACTTTCTGCAGTGATCAGATATTCCGCTGGTAGCAAAACTTGTCGTAGTTGTTGATGTGCCCAGTAGTTAGTTGCTTACACACCACGATTTCTTTTCATTAATTTAAGATTATCTTAAGAATTTTTTTTTTTTTTTTTTTGCGGTTAGCCGGACGGCACTTGCAGCCGCA	AUU---..UU-.....---...--..-..--..-uggagaggaaaagguaggu...cuauaggggagguaggaggg..---.-.-...-A.AA.AAA...GU..G...U...A....G...U.A.....UU....UG.U-C..UUAUCAG..CUUAAUAU.............................CUGA.UACGUCCUGC.AUC.........................AC.ACGACCAG...AAUAUUACA.CUCAUUUUUGGCUUAU....GACGGAGUGCUA.........GGGGCUU...................................................GCUCCA......-CCUCU.G.UCGC...GGGUUGG.....AACGG.CAUUGAAGUAC....C.................................GCCGGG..AUCGGCCCACCUAAA	::::::..<<<.....-<<...<<.._..__.._~~~~~~~~~~~~~~~~~~~~~~~~~~~~~~~~~~~~~~~~~~..>>>.>.-...>>.>,.,,,...,,..,...,...,....,...,.,.....,,....,,.,,,..,<<<<<<..________~~~~~~~~~~~~~~~~~~~~~~~~~~~~.>>>>.>>,<<<<<<<.___~~~~~~~~~~~~~~~~~~~~~~~~.>>.>>>>>,,,...,,,,,,,,,.,,,,,,,,,,,,,,,,....<<<<<<<<----.........<<<<<__~~~~~~~~~~~~~~~~~~~~~~~~~~~~~~~~~~~~~~~~~~~~~~~~~..>>>>>-......->>>>>.>.>>,,...<<<<<<-.....<<<<<.<__________...._~~~~~~~~~~~~~~~~~~~~~~~~~~~~~~~~~>>>>>>..-->>>>>>:::::::	JAJNAD010000673.1	540623-541233	Arthropoda	Insecta	Orthoptera	Acrididae
U2	GCA_021461385.2	Schistocerca_piceifrons	7.8e-16	TTATTTATTTCTTTCTATTTAGTTTTTAACATCATCACTTGCTTCACACCTGGAGAGGGAGGTGTGTTTCTGAGTAGTGTGTCGTCGCCCCCAAGGCATAGCAGAGTATGCCTCCGCTTTTATTTTCGGTTTATGGCAATAAGTCTTGCTACTAACAACACCCTGCTTTACGTGCTGCGTCGACACTAGAGGATGGCGGCATTTTTGGAGAGGAAAAGGTAGGTCTATAGGGGAGGTAGGAGGGAAAAAAGTGTAGTATTTGTCTTATCAGCTTAATATCTGATACGTCCTGCATCACACGACCAGAATATTACACTCATTTTTGGCTTATGACGGAGTGCTAGGTGTTTGCTCCACCTCTGTCGCAGGTTGGCCCGGCATTGAAGTACCGCCGGGATCGGCCCACCTAAAATTAATTAAAACACAGCCTGAAATGGGTTACCTTTCTGCAGTGATCAGATATTCCGCTGGTAGCAAAACTTGTCGTAGTTGTTGATGTGCCCAGTAGTTAGTTGCTTACACACCACGATTTCTTTTCATTAATTTAAGATTATCTTAAGAATTTTTTTTTTTTTTTTTTGCGTTTAGCCGGACGGCACTTGCAGCCGCAT	AUU---..UU-.....---...--..-..--..-uggagaggaaaagguaggu...cuauaggggagguaggaggg..---.-.-...-A.AA.AAA...GU..G...U...A....G...U.A.....UU....UG.U-C..UUAUCAG..CUUAAUAU.............................CUGA.UACGUCCUGC.AUC.........................AC.ACGACCAG...AAUAUUACA.CUCAUUUUUGGCUUAU....GACGGAGUGCUA.........GGUGUUU...................................................GCUCCA......-CCUCU.G.UCGC...AGGUUGG.....CCCGG.CAUUGAAGUAC....C.................................GCCGGG..AUCGGCCCACCUAAA	::::::..<<<.....-<<...<<.._..__.._~~~~~~~~~~~~~~~~~~~~~~~~~~~~~~~~~~~~~~~~~~..>>>.>.-...>>.>,.,,,...,,..,...,...,....,...,.,.....,,....,,.,,,..,<<<<<<..________~~~~~~~~~~~~~~~~~~~~~~~~~~~~.>>>>.>>,<<<<<<<.___~~~~~~~~~~~~~~~~~~~~~~~~.>>.>>>>>,,,...,,,,,,,,,.,,,,,,,,,,,,,,,,....<<<<<<<<----.........<<<<<__~~~~~~~~~~~~~~~~~~~~~~~~~~~~~~~~~~~~~~~~~~~~~~~~~..>>>>>-......->>>>>.>.>>,,...<<<<<<-.....<<<<<.<__________...._~~~~~~~~~~~~~~~~~~~~~~~~~~~~~~~~~>>>>>>..-->>>>>>:::::::	JAJNAD010000673.1	196678-197288	Arthropoda	Insecta	Orthoptera	Acrididae
U2	GCA_021461385.2	Schistocerca_piceifrons	7.8e-16	TTATTTATTTCTTTCTATTTAGTTTTTAACATCATCACTTGCTTCACACCTGGAGAGGGAGGTGTGTTTCTGAGTAGTGTGTCGTCGCCCCCAAGGCATAGCAGAGTATGCCTCCGCTTTTATTTTCGGTTTATGGCAATAAGTCTTGCTACTAACAACACCCTGCTTTACGTGCTGCGTCGACACTAGAGGATGGCGGCATTTTTGGAGAGGAAAAGGTAGGTCTATAGGGGAGGTAGGAGGGAAAAAAGTGTAGTATTTGTCTTATCAGCTTAATATCTGATACGTCCTGCATCACACGACCAGAATATTACACTCATTTTTGGCTTATGACGGAGTGCTAGGTGTTTGCTCCACCTCTGTCGCAGGTTGGCCCGGCATTGAAGTACCGCCGGGATCGGCCCACCTAAAATTAATTAAAACACAGCCTGAAATGGGTTACCTTTCTGCAGTGATCAGATATTCCGCTGGTAGCAAAACTTGTCGTAGTTGTTGATGTGCCCAGTAGTTAGTTGCTTACACACCACGATTTCTTTTCATTAATTTAAGATTATCTTAAGAATTTTTTTTTTTTTTTTTTGCGTTTAGCCGGACGGCACTTGCAGCCGCAT	AUU---..UU-.....---...--..-..--..-uggagaggaaaagguaggu...cuauaggggagguaggaggg..---.-.-...-A.AA.AAA...GU..G...U...A....G...U.A.....UU....UG.U-C..UUAUCAG..CUUAAUAU.............................CUGA.UACGUCCUGC.AUC.........................AC.ACGACCAG...AAUAUUACA.CUCAUUUUUGGCUUAU....GACGGAGUGCUA.........GGUGUUU...................................................GCUCCA......-CCUCU.G.UCGC...AGGUUGG.....CCCGG.CAUUGAAGUAC....C.................................GCCGGG..AUCGGCCCACCUAAA	::::::..<<<.....-<<...<<.._..__.._~~~~~~~~~~~~~~~~~~~~~~~~~~~~~~~~~~~~~~~~~~..>>>.>.-...>>.>,.,,,...,,..,...,...,....,...,.,.....,,....,,.,,,..,<<<<<<..________~~~~~~~~~~~~~~~~~~~~~~~~~~~~.>>>>.>>,<<<<<<<.___~~~~~~~~~~~~~~~~~~~~~~~~.>>.>>>>>,,,...,,,,,,,,,.,,,,,,,,,,,,,,,,....<<<<<<<<----.........<<<<<__~~~~~~~~~~~~~~~~~~~~~~~~~~~~~~~~~~~~~~~~~~~~~~~~~..>>>>>-......->>>>>.>.>>,,...<<<<<<-.....<<<<<.<__________...._~~~~~~~~~~~~~~~~~~~~~~~~~~~~~~~~~>>>>>>..-->>>>>>:::::::	JAJNAD010000673.1	207005-207615	Arthropoda	Insecta	Orthoptera	Acrididae
U2	GCA_021461385.2	Schistocerca_piceifrons	7.8e-16	TTATTTATTTCTTTCTATTTAGTTTTTAACATCATCACTTGCTTCACACCTGGAGAGGGAGGTGTGTTTCTGAGTAGTGTGTCGTCGCCCCCAAGGCATAGCAGAGTATGCCTCCGCTTTTATTTTCGGTTTATGGCAATAAGTCTTGCTACTAACAACACCCTGCTTTACGTGCTGCGTCGACACTAGAGGATGGCGGCATTTTTGGAGAGGAAAAGGTAGGTCTATAGGGGAGGTAGGAGGGAAAAAAGTGTAGTATTTGTCTTATCAGCTTAATATCTGATACGTCCTGCATCACACGACCAGAATATTACACTCATTTTTGGCTTATGACGGAGTGCTAGGTGTTTGCTCCACCTCTGTCGCAGGTTGGCCCGGCATTGAAGTACCGCCGGGATCGGCCCACCTAAAATTAATTAAAACACAGCCTGAAATGGGTTACCTTTCTGCAGTGATCAGATATTCCGCTGGTAGCAAAACTTGTCGTAGTTGTTGATGTGCCCAGTAGTTAGTTGCTTACACACCACGATTTCTTTTCATTAATTTAAGATTATCTTAAGAATTTTTTTTTTTTTTTTTTGCGTTTAGCCGGACGGCACTTGCAGCCGCAT	AUU---..UU-.....---...--..-..--..-uggagaggaaaagguaggu...cuauaggggagguaggaggg..---.-.-...-A.AA.AAA...GU..G...U...A....G...U.A.....UU....UG.U-C..UUAUCAG..CUUAAUAU.............................CUGA.UACGUCCUGC.AUC.........................AC.ACGACCAG...AAUAUUACA.CUCAUUUUUGGCUUAU....GACGGAGUGCUA.........GGUGUUU...................................................GCUCCA......-CCUCU.G.UCGC...AGGUUGG.....CCCGG.CAUUGAAGUAC....C.................................GCCGGG..AUCGGCCCACCUAAA	::::::..<<<.....-<<...<<.._..__.._~~~~~~~~~~~~~~~~~~~~~~~~~~~~~~~~~~~~~~~~~~..>>>.>.-...>>.>,.,,,...,,..,...,...,....,...,.,.....,,....,,.,,,..,<<<<<<..________~~~~~~~~~~~~~~~~~~~~~~~~~~~~.>>>>.>>,<<<<<<<.___~~~~~~~~~~~~~~~~~~~~~~~~.>>.>>>>>,,,...,,,,,,,,,.,,,,,,,,,,,,,,,,....<<<<<<<<----.........<<<<<__~~~~~~~~~~~~~~~~~~~~~~~~~~~~~~~~~~~~~~~~~~~~~~~~~..>>>>>-......->>>>>.>.>>,,...<<<<<<-.....<<<<<.<__________...._~~~~~~~~~~~~~~~~~~~~~~~~~~~~~~~~~>>>>>>..-->>>>>>:::::::	JAJNAD010000673.1	217334-217944	Arthropoda	Insecta	Orthoptera	Acrididae
U2	GCA_021461385.2	Schistocerca_piceifrons	7.8e-16	TTATTTATTTCTTTCTATTTAGTTTTTAACATCATCACTTGCTTCACACCTGGAGAGGGAGGTGTGTTTCTGAGTAGTGTGTCGTCGCCCCCAAGGCATAGCAGAGTATGCCTCCGCTTTTATTTTCGGTTTATGGCAATAAGTCTTGCTACTAACAACACCCTGCTTTACGTGCTGCGTCGACACTAGAGGATGGCGGCATTTTTGGAGAGGAAAAGGTAGGTCTATAGGGGAGGTAGGAGGGAAAAAAGTGTAGTATTTGTCTTATCAGCTTAATATCTGATACGTCCTGCATCACACGACCAGAATATTACACTCATTTTTGGCTTATGACGGAGTGCTAGGTGTTTGCTCCACCTCTGTCGCAGGTTGGCCCGGCATTGAAGTACCGCCGGGATCGGCCCACCTAAAATTAATTAAAACACAGCCTGAAATGGGTTACCTTTCTGCAGTGATCAGATATTCCGCTGGTAGCAAAACTTGTCGTAGTTGTTGATGTGCCCAGTAGTTAGTTGCTTACACACCACGATTTCTTTTCATTAATTTAAGATTATCTTAAGAATTTTTTTTTTTTTTTGCGTTTAGCCGGACGGCACTTGCAGCCGCATTAC	AUU---..UU-.....---...--..-..--..-uggagaggaaaagguaggu...cuauaggggagguaggaggg..---.-.-...-A.AA.AAA...GU..G...U...A....G...U.A.....UU....UG.U-C..UUAUCAG..CUUAAUAU.............................CUGA.UACGUCCUGC.AUC.........................AC.ACGACCAG...AAUAUUACA.CUCAUUUUUGGCUUAU....GACGGAGUGCUA.........GGUGUUU...................................................GCUCCA......-CCUCU.G.UCGC...AGGUUGG.....CCCGG.CAUUGAAGUAC....C.................................GCCGGG..AUCGGCCCACCUAAA	::::::..<<<.....-<<...<<.._..__.._~~~~~~~~~~~~~~~~~~~~~~~~~~~~~~~~~~~~~~~~~~..>>>.>.-...>>.>,.,,,...,,..,...,...,....,...,.,.....,,....,,.,,,..,<<<<<<..________~~~~~~~~~~~~~~~~~~~~~~~~~~~~.>>>>.>>,<<<<<<<.___~~~~~~~~~~~~~~~~~~~~~~~~.>>.>>>>>,,,...,,,,,,,,,.,,,,,,,,,,,,,,,,....<<<<<<<<----.........<<<<<__~~~~~~~~~~~~~~~~~~~~~~~~~~~~~~~~~~~~~~~~~~~~~~~~~..>>>>>-......->>>>>.>.>>,,...<<<<<<-.....<<<<<.<__________...._~~~~~~~~~~~~~~~~~~~~~~~~~~~~~~~~~>>>>>>..-->>>>>>:::::::	JAJNAD010000673.1	234545-235155	Arthropoda	Insecta	Orthoptera	Acrididae
U2	GCA_021461385.2	Schistocerca_piceifrons	8.4e-16	TTATTTATTTCTTTCTATTTAGTTTTTAACATCATCACTTGCTTCACACCTGGAGAGGGAGGTGTGTTTCTGAGTAGTGTGTCGTCGCCCCCAAGGCATAGCAGAGTATGCCTCCGCTTTTATTTTCGGTTTATGGCAATGAGTCTTGCTACTAACAACACCCTGCTTTACGTGCTGCGTCGACACTAGAGGATGGCGGCATTTTTGGAGAGGAAAAGGTAGGTCTATAGGGGAGGTAGGAGGGAAAAAACTGTAGTATTTGTCTTATCAGCTTAATATCTGATACGTCCTGCATCACACGACCAGAATATTACACTCATTTTTGGCTTATGACGGAGTGCTAGGGGCTTGCTCCACCTCTGTCGCGGGATGGCCCGGCATTGAAGTACCGCCGGGATCGGCCCACCTAAAATTAATTAAAACACAGCCTGAAATGGGTTAACTTTCTGCAGTGATCAGATATTCCGCTGGTAGCAAAACTTGTCGTAGTTGTTGATGTGCCCAGTAGTTAGTTGCTTACACACCACGATTTCTTTTCATTAATTTAAGATTATCTTAAGAATTTTTTTTTTTTTTTTGCGGTTAGCCGGACGGCACTTGCAGCCGCATTA	AUU---..UU-.....---...--..-..--..-uggagaggaaaagguaggu...cuauaggggagguaggaggg..---.-.-...-A.AA.AAA...CU..G...U...A....G...U.A.....UU....UG.U-C..UUAUCAG..CUUAAUAU.............................CUGA.UACGUCCUGC.AUC.........................AC.ACGACCAG...AAUAUUACA.CUCAUUUUUGGCUUAU....GACGGAGUGCUA.........GGGGCUU...................................................GCUCCA......-CCUCU.G.UCGC...GGGAUGG.....CCCGG.CAUUGAAGUAC....C.................................GCCGGG..AUCGGCCCACCUAAA	::::::..<<<.....-<<...<<.._..__.._~~~~~~~~~~~~~~~~~~~~~~~~~~~~~~~~~~~~~~~~~~..>>>.>.-...>>.>,.,,,...,,..,...,...,....,...,.,.....,,....,,.,,,..,<<<<<<..________~~~~~~~~~~~~~~~~~~~~~~~~~~~~.>>>>.>>,<<<<<<<.___~~~~~~~~~~~~~~~~~~~~~~~~.>>.>>>>>,,,...,,,,,,,,,.,,,,,,,,,,,,,,,,....<<<<<<<<----.........<<<<<__~~~~~~~~~~~~~~~~~~~~~~~~~~~~~~~~~~~~~~~~~~~~~~~~~..>>>>>-......->>>>>.>.>>,,...<<<<<<-.....<<<<<.<__________...._~~~~~~~~~~~~~~~~~~~~~~~~~~~~~~~~~>>>>>>..-->>>>>>:::::::	JAJNAD010000673.1	669801-670411	Arthropoda	Insecta	Orthoptera	Acrididae
U2	GCA_021461385.2	Schistocerca_piceifrons	9.7e-16	AGTTTTTAACATCATCACTTGCTTCACACCTGGAGAGGGAGGTGTGTTTCTGAGTAGTGTGTCGTCGCCCCCAAGGCATAGCAGAGTATGCCTCCGCTTTTATTTTCGGTTTATGGCAATAAGTCTTGCTACTAACAACACCCTGCTTTACGTGCTGCGTCGACACTAGAGGATGGCGGCATTTTTGGAGAGGAAAAGGTAGGTCTATAGGGGAGGTAGGAGAGAAAAATAGTAGTATTTGTCTTATCAGCTTAATATCTGATACGTCCTGCATCACACGACCAGAATATTACACTCATTTTTGGCTTATGACGGAGTGCTAGGGGCTTGCTCCACCTCTGACGCGGGTTGGCCCGGCATTGAAGTACCGCCGGGATCGGCCCACCTAAAATTAATTAAAACACAGCCTGAAATGGGTTAACTTTCTGCAGTGATCAGATATTCCGCTGGTAGCAAAACTTGTCGTAGTTGTTGATGTGTCCAGTAGTTAGTTGCTTACACACCACGATTTCTTTTCATTAATTTAAGATTATCTTAAGAATTTTTTTTTTTTTTTTTTTTGCGGTTAGCCGGACGGCACTTGCAGCCGC	AGG---..UCU.....---...--..-..--..-auagggga..........................gguaggag..---.-.-...AG.AA.AAA...UA..G...U...A....G...U.A.....UU....UG.U-C..UUAUCAG..CUUAAUAU.............................CUGA.UACGUCCUGC.AUC.........................AC.ACGACCAG...AAUAUUACA.CUCAUUUUUGGCUUAU....GACGGAGUGCUA.........GGGGCUU...................................................GCUCCA......-CCUCU.G.ACGC...GGGUUGG.....CCCGG.CAUUGAAGUAC....C.................................GCCGGG..AUCGGCCCACCUAAA	::::::..<<<.....-<<...<<.._..__.._~~~~~~~~~~~~~~~~~~~~~~~~~~~~~~~~~~~~~~~~~~..>>>.>.-...>>.>,.,,,...,,..,...,...,....,...,.,.....,,....,,.,,,..,<<<<<<..________~~~~~~~~~~~~~~~~~~~~~~~~~~~~.>>>>.>>,<<<<<<<.___~~~~~~~~~~~~~~~~~~~~~~~~.>>.>>>>>,,,...,,,,,,,,,.,,,,,,,,,,,,,,,,....<<<<<<<<----.........<<<<<__~~~~~~~~~~~~~~~~~~~~~~~~~~~~~~~~~~~~~~~~~~~~~~~~~..>>>>>-......->>>>>.>.>>,,...<<<<<<-.....<<<<<.<__________...._~~~~~~~~~~~~~~~~~~~~~~~~~~~~~~~~~>>>>>>..-->>>>>>:::::::	JAJNAD010000673.1	761218-761807	Arthropoda	Insecta	Orthoptera	Acrididae
U2	GCA_021461385.2	Schistocerca_piceifrons	1.3e-15	TTATTTATTTCTTTCTATTTAGTTTTTAACATCATCACTTGCTTCACACCTGGAGAGGGAGGTGTGTTTCTGAGTAGTGTGTCGTCGCCCCCAAGGCATAGCAGAGTATGCCTCCGCTTTTATTTTCGGTTTATGGCAATAAGTCTTGCTACTAACAACACCCTGCTTTACGTGCTGCGTCGACACTAGAGGATGGCGGCATTTTTGGAGAGGAAAAGGTAGGTCTATAGGGGAGGTAGGAGGGAAAAACGTGTAGTATTTGTCTTATCAGCTTAATATCTGATACGTCCTGCATCACACAACCAGAATATTACACTCATTTTTGGCTTATGACGGCGTGCTAGGGGCTTGCTCCACCTCTGTCGCGGGTTGGCCCGGCATTGAAGTACCGCCGGGATCGGCCCACCTAAAATTAATTAAAACACAGCCTGAAATGGGTTAACTTTCTGCAGTGATCAGATATTCCGCTGGTAGCAAAACTTGTCGTAGTTGTTGATGTGCCCAGTAGTTAGTTGCTTACACACCACGATTTCTTTTCATTAATTTAAGATTATCTTAAGAATTTTTTTTTTTTTGCGGTTAGCTGGACGGCACTTGCAGCCGCATTACGC	AUU---..UUU.....---...--..-..--..-ggagaggaaaagguagguc...uauaggggagguaggaggga..---.-.-...A-.-A.-AA..cGU..G...U...A....G...U.A.....UU....UG.U-C..UUAUCAG..CUUAAUAU.............................CUGA.UACGUCCUGC.AUC.........................AC.ACAACCAG...AAUAUUACA.CUCAUUUUUGGCUUAU....GACGGCGUGCUA.........GGGGCUU...................................................GCUCCA......-CCUCU.G.UCGC...GGGUUGG.....CCCGG.CAUUGAAGUAC....C.................................GCCGGG..AUCGGCCCACCUAAA	::::::..<<<.....-<<...<<.._..__.._~~~~~~~~~~~~~~~~~~~~~~~~~~~~~~~~~~~~~~~~~~..>>>.>.-...>>.>,.,,,...,,..,...,...,....,...,.,.....,,....,,.,,,..,<<<<<<..________~~~~~~~~~~~~~~~~~~~~~~~~~~~~.>>>>.>>,<<<<<<<.___~~~~~~~~~~~~~~~~~~~~~~~~.>>.>>>>>,,,...,,,,,,,,,.,,,,,,,,,,,,,,,,....<<<<<<<<----.........<<<<<__~~~~~~~~~~~~~~~~~~~~~~~~~~~~~~~~~~~~~~~~~~~~~~~~~..>>>>>-......->>>>>.>.>>,,...<<<<<<-.....<<<<<.<__________...._~~~~~~~~~~~~~~~~~~~~~~~~~~~~~~~~~>>>>>>..-->>>>>>:::::::	JAJNAD010000673.1	935825-936435	Arthropoda	Insecta	Orthoptera	Acrididae
U2	GCA_021461385.2	Schistocerca_piceifrons	1.3e-15	TTATTTATTTCTTTCTATTTAGTTTTTAACATCATCACTTGCTTCACACCTGGAGAGGGAGGTGTGTTTCTGAGTAGTGTGTCGTCGCCCCCAAGGCATAGCAGAGTATGCCTCCGCTTTTATTTTCGGTTTATGGCAATAAGTCTTGCTACTAACAACACCCTGCTTTACGTGCTGCGTCGACACTAGAGGATGGCGGCATTTTTGGAGAGGAAAAGGTAGGTCTATAGGGGAGGTAGGAGGGAAAAACGTGTAGTATTTGTCTTATCAGCTTAATATCTGATACGTCCTGCATCACACAACCAGAATATTACACTCATTTTTGGCTTATGACGGCGTGCTAGGGGCTTGCTCCACCTCTGTCGCGGGTTGGCCCGGCATTGAAGTACCGCCGGGATCGGCCCACCTAAAATTAATTAAAACACAGCCTGAAATGGGTTAACTTTCTGCAGTGATCAGATATTCCGCTGGTAGCAAAACTTGTCGTAGTTGTTGATGTGCCCAGTAGTTAGTTGCTTACACACCACGATTTCTTTTCATTAATTTAAGATTATCTTAAGAATTTTTTTTTTTTTGCGGTTAGCTGGACGGCACTTGCAGCCGCATTACGC	AUU---..UUU.....---...--..-..--..-ggagaggaaaagguagguc...uauaggggagguaggaggga..---.-.-...A-.-A.-AA..cGU..G...U...A....G...U.A.....UU....UG.U-C..UUAUCAG..CUUAAUAU.............................CUGA.UACGUCCUGC.AUC.........................AC.ACAACCAG...AAUAUUACA.CUCAUUUUUGGCUUAU....GACGGCGUGCUA.........GGGGCUU...................................................GCUCCA......-CCUCU.G.UCGC...GGGUUGG.....CCCGG.CAUUGAAGUAC....C.................................GCCGGG..AUCGGCCCACCUAAA	::::::..<<<.....-<<...<<.._..__.._~~~~~~~~~~~~~~~~~~~~~~~~~~~~~~~~~~~~~~~~~~..>>>.>.-...>>.>,.,,,...,,..,...,...,....,...,.,.....,,....,,.,,,..,<<<<<<..________~~~~~~~~~~~~~~~~~~~~~~~~~~~~.>>>>.>>,<<<<<<<.___~~~~~~~~~~~~~~~~~~~~~~~~.>>.>>>>>,,,...,,,,,,,,,.,,,,,,,,,,,,,,,,....<<<<<<<<----.........<<<<<__~~~~~~~~~~~~~~~~~~~~~~~~~~~~~~~~~~~~~~~~~~~~~~~~~..>>>>>-......->>>>>.>.>>,,...<<<<<<-.....<<<<<.<__________...._~~~~~~~~~~~~~~~~~~~~~~~~~~~~~~~~~>>>>>>..-->>>>>>:::::::	JAJNAD010000673.1	949587-950197	Arthropoda	Insecta	Orthoptera	Acrididae
U2	GCA_021461385.2	Schistocerca_piceifrons	1.3e-15	TTATTTATTTCTTTCTATTTAGTTTTTAACATCATCACTTGCTTCACACCTGGAGAGGGAGGTGTGTTTCTGAGTAGTGTGTCGTCGCCCCCAAGGCATAGCAGAGTATGCCTCCGCTTTTATTTTCGGTTTATGGCAATAAGTCTTGCTACTAACAACACCCTGCTTTACGTGCTGCGTCGACACTAGAGGATGGCGGCATTTTTGGAGAGGAAAAGGTAGGTCTATAGGGGAGGTAGGAGGGAAAAACGTGTAGTATTTGTCTTATCAGCTTAATATCTGATACGTCCTGCATCACACAACCAGAATATTACACTCATTTTTGGCTTATGACGGCGTGCTAGGGGCTTGCTCCACCTCTGTCGCGGGTTGGCCCGGCATTGAAGTACCGCCGGGATCGGCCCACCTAAAATTAATTAAAACACAGCCTGAAATGGGTTAACTTTCTGCAGTGATCAGATATTCCGCTGGTAGCAAAACTTGTCGTAGTTGTTGATGTGCCCAGTAGTTAGTTGCTTACACACCACGATTTCTTTTCATTAATTTAAGATTATCTTAAGAATTTTTTTTTTTTTGCGGTTAGCTGGACGGCACTTGCAGCCACATTACGC	AUU---..UUU.....---...--..-..--..-ggagaggaaaagguagguc...uauaggggagguaggaggga..---.-.-...A-.-A.-AA..cGU..G...U...A....G...U.A.....UU....UG.U-C..UUAUCAG..CUUAAUAU.............................CUGA.UACGUCCUGC.AUC.........................AC.ACAACCAG...AAUAUUACA.CUCAUUUUUGGCUUAU....GACGGCGUGCUA.........GGGGCUU...................................................GCUCCA......-CCUCU.G.UCGC...GGGUUGG.....CCCGG.CAUUGAAGUAC....C.................................GCCGGG..AUCGGCCCACCUAAA	::::::..<<<.....-<<...<<.._..__.._~~~~~~~~~~~~~~~~~~~~~~~~~~~~~~~~~~~~~~~~~~..>>>.>.-...>>.>,.,,,...,,..,...,...,....,...,.,.....,,....,,.,,,..,<<<<<<..________~~~~~~~~~~~~~~~~~~~~~~~~~~~~.>>>>.>>,<<<<<<<.___~~~~~~~~~~~~~~~~~~~~~~~~.>>.>>>>>,,,...,,,,,,,,,.,,,,,,,,,,,,,,,,....<<<<<<<<----.........<<<<<__~~~~~~~~~~~~~~~~~~~~~~~~~~~~~~~~~~~~~~~~~~~~~~~~~..>>>>>-......->>>>>.>.>>,,...<<<<<<-.....<<<<<.<__________...._~~~~~~~~~~~~~~~~~~~~~~~~~~~~~~~~~>>>>>>..-->>>>>>:::::::	JAJNAD010000673.1	990931-991541	Arthropoda	Insecta	Orthoptera	Acrididae
U2	GCA_021461385.2	Schistocerca_piceifrons	1.9e-15	TTATTTATTTCTTTCTATTTAGTTTTTAACATCATCACTTGCTTCACACCTGGAGAGGGAGGTGTGTTTCTGAGTAGTGTGTCGTCGCCCCCAAGGCATAGCAGAGTATGCCTCCGCTTTTATTTTCGGTTTATGGCAATAAGTCTTGCTACTAACAACACCCTGCTTTACGTGCTGCGTCGACACTAGAGGATGGCGGCATTTTTGGAGAGGAAAAGGTAGGTCTATAGGGGAGGTAGGAGGGAAAAAAGTGTAGTATTTGTCTTATCAGCTTAATATCTGTTACGTCCTGCATCACACGACCAGAATATTACACTCATTTTTGGCTTATGACGGAGTGCTAGGGGCTTCCTCCACCTCTGTCGCGGGTTGGCCCGGCATTGAAGTACCGCCGGGATCGGCCCACCTAAAATTAATTAAAACACAGCCTGAAATGGGTTAACTTTCTGCAGTGATCAGATATTCCGCTGGTAGCAAAACTTGTCGTAGTTGTTGATGTGCCCAGTAGTTAGTTGCTTACACACCACGATTTCTTTTCATTAATTTAAGATTATCTTAAGAATTTTTTTTTTTTTTTGCGGTTAGCCGGACGGCACTTGCAGCCGCATTAC	AUU---..UU-.....---...--..-..--..-uggagaggaaaagguaggu...cuauaggggagguaggaggg..---.-.-...-A.AA.AAA...GU..G...U...A....G...U.A.....UU....UG.U-C..UUAUCAG..CUUAAUAU.............................CUGU.UACGUCCUGC.AUC.........................AC.ACGACCAG...AAUAUUACA.CUCAUUUUUGGCUUAU....GACGGAGUGCUA.........GGGGCUU...................................................CCUCCA......-CCUCU.G.UCGC...GGGUUGG.....CCCGG.CAUUGAAGUAC....C.................................GCCGGG..AUCGGCCCACCUAAA	::::::..<<<.....-<<...<<.._..__.._~~~~~~~~~~~~~~~~~~~~~~~~~~~~~~~~~~~~~~~~~~..>>>.>.-...>>.>,.,,,...,,..,...,...,....,...,.,.....,,....,,.,,,..,<<<<<<..________~~~~~~~~~~~~~~~~~~~~~~~~~~~~.>>>>.>>,<<<<<<<.___~~~~~~~~~~~~~~~~~~~~~~~~.>>.>>>>>,,,...,,,,,,,,,.,,,,,,,,,,,,,,,,....<<<<<<<<----.........<<<<<__~~~~~~~~~~~~~~~~~~~~~~~~~~~~~~~~~~~~~~~~~~~~~~~~~..>>>>>-......->>>>>.>.>>,,...<<<<<<-.....<<<<<.<__________...._~~~~~~~~~~~~~~~~~~~~~~~~~~~~~~~~~>>>>>>..-->>>>>>:::::::	JAJNAD010000673.1	1070131-1070741	Arthropoda	Insecta	Orthoptera	Acrididae
U2	GCA_021461385.2	Schistocerca_piceifrons	1.9e-15	TTATTTATTTCTTTCTATTTAGTTTTTAACATCATCACTTGCTTCACACCTGGAGAGGGAGGTGTGTTTCTGAGTAGTGTGTCGTCGCCCCCAAGGCATAGCAGAGTATGCCTCCGCTTTTATTTTCGGTTTATGGCAATAAGTCTTGCTACTAACAACACCCTGCTTTACGTGCTGCGTCGACACTAGAGGATGGCGGCATTTTTGGAGAGGAAAAGGTAGGTCTATAGGGGAGGTAGGAGGGAAAAAAGTGTAGTATTTGTCTTATCAGCTTAATATCTGTTACGTCCTGCATCACACGACCAGAATATTACACTCATTTTTGGCTTATGACGGAGTGCTAGGGGCTTCCTCCACCTCTGTCGCGGGTTGGCCCGGCATTGAAGTACCGCCGGGATCGGCCCACCTAAAATTAATTAAAACACAGCCTGAAATGGGTTAACTTTCTGCAGTGATCAGATATTCCGCTGGTAGCAAAACTTGTCGTAGTTGTTGATGTGCCCAGTAGTTAGTTGCTTACACACCACGATTTCTTTTCATTAATTTAAGATTATCTTAAGAATTTTTTTTTTTTTTTGCGGTTAGCCGGACGGCACTTGCAGCCGCATTAC	AUU---..UU-.....---...--..-..--..-uggagaggaaaagguaggu...cuauaggggagguaggaggg..---.-.-...-A.AA.AAA...GU..G...U...A....G...U.A.....UU....UG.U-C..UUAUCAG..CUUAAUAU.............................CUGU.UACGUCCUGC.AUC.........................AC.ACGACCAG...AAUAUUACA.CUCAUUUUUGGCUUAU....GACGGAGUGCUA.........GGGGCUU...................................................CCUCCA......-CCUCU.G.UCGC...GGGUUGG.....CCCGG.CAUUGAAGUAC....C.................................GCCGGG..AUCGGCCCACCUAAA	::::::..<<<.....-<<...<<.._..__.._~~~~~~~~~~~~~~~~~~~~~~~~~~~~~~~~~~~~~~~~~~..>>>.>.-...>>.>,.,,,...,,..,...,...,....,...,.,.....,,....,,.,,,..,<<<<<<..________~~~~~~~~~~~~~~~~~~~~~~~~~~~~.>>>>.>>,<<<<<<<.___~~~~~~~~~~~~~~~~~~~~~~~~.>>.>>>>>,,,...,,,,,,,,,.,,,,,,,,,,,,,,,,....<<<<<<<<----.........<<<<<__~~~~~~~~~~~~~~~~~~~~~~~~~~~~~~~~~~~~~~~~~~~~~~~~~..>>>>>-......->>>>>.>.>>,,...<<<<<<-.....<<<<<.<__________...._~~~~~~~~~~~~~~~~~~~~~~~~~~~~~~~~~>>>>>>..-->>>>>>:::::::	JAJNAD010000673.1	1073574-1074184	Arthropoda	Insecta	Orthoptera	Acrididae
U2	GCA_021461385.2	Schistocerca_piceifrons	2.5e-15	TTTGATTACAGCCACCCTTTACGCAATTGTAATGGCCGTGCCACTTTTAGCAGTTTACTTGCGCCGTAACACTGCGTGCGCCATAGACATACAAAAACGCAAGCGATTGTTAAAAATCCAAATAGCGGTTTGCGCAGGTCGAGAGGCACGTACGGTAATCGCATTGCTGCCAGTTCCAAGCGATAACTGCGCTACGCACAAACACGTGCTTTTGGCTAAGATCAAAGTGTAGTATCTGTTCTTATCAGCTTAATATCTGATAAGTCCTGCATCGCAGGACCAGAATATTAAACTCATTTTTGGCTTATGACGGAGTCCTAGGGGCTTGTTCCACTGATGGGGCAGTTACGTGTCTCGCTTTATTGTGTAGAATTTTCGGCCTAAAACCACCATCAGCGATGGACTTGCAACAAATGGAATAAAAAGCCACTAAATAACTCGCTACCATCAGGTTTAATGTTCACATTGTCTACGACGCCTACAGCAGAGCCTTAGGAAGTAGGAACACTACTGAACGCTCATCGGCTGTCGGAGAATGCGTGACGTAGGTGCGCTGAACGAGCCTAAACTCGCCCGC	AACACG..---.....-UG...CU..U..UU..-............................................GGC.U.A...AG.AU.CAA..aGU..G...U...A....G...U.A.....UC....UG.UUC..UUAUCAG..CUUAAUAU.............................CUGA.UAAGUCCUGC.AUC.........................GC.AGGACCAG...AAUAUUAAA.CUCAUUUUUGGCUUAU....GACGGAGUCCUA.........GGGGCUU...................................................GUUCCA.....cUGAUGG.G.GCAG...UUACGUG.....-----.--UCUCGCUUU....-.................................-----A..UUGUGUAGAAUUUUC	::::::..<<<.....-<<...<<.._..__.._~~~~~~~~~~~~~~~~~~~~~~~~~~~~~~~~~~~~~~~~~~..>>>.>.-...>>.>,.,,,...,,..,...,...,....,...,.,.....,,....,,.,,,..,<<<<<<..________~~~~~~~~~~~~~~~~~~~~~~~~~~~~.>>>>.>>,<<<<<<<.___~~~~~~~~~~~~~~~~~~~~~~~~.>>.>>>>>,,,...,,,,,,,,,.,,,,,,,,,,,,,,,,....<<<<<<<<----.........<<<<<__~~~~~~~~~~~~~~~~~~~~~~~~~~~~~~~~~~~~~~~~~~~~~~~~~..>>>>>-......->>>>>.>.>>,,...<<<<<<-.....<<<<<.<__________...._~~~~~~~~~~~~~~~~~~~~~~~~~~~~~~~~~>>>>>>..-->>>>>>:::::::	CM038251.1	41651341-41651917	Arthropoda	Insecta	Orthoptera	Acrididae
U2	GCA_021461385.2	Schistocerca_piceifrons	2.9e-15	TTATTTATTTCTTTCTATTTAGTTTTTAACATCATCACTTGCTTCACACCTGGAGAGGGAGGTGTGTTTCTGAGTAGTGTGTCGTCGCCCCCAAGGCATAGCAGAGTATGCCTCCGCTTTTATTTTCGGTTTATGGCAATGAGTCTTGCTACTAACAACACCCTGCTTTACGTGCTGCGTCGACACTAGAGGATGGCGGCATTTTTGGAGAGGAAAAGGTAGGTCTATAGGGGAGGTAGGAGGGAAAAAACTGTAGTATTTGTCTTATCAGCTTAATATCTGATACGTCCTGCATCACACGACCAGAATATTACACTCATTTTTGGCTTATGACGGAGTGCTAGGGGCTTGCTCCACCTCTGTCGCGGGATGGCCCGGCATTGAAGTACGGCCGGGATCGGCCCACCTAAAATTAATTAAAACACAGCCTGAAATGGGTTAACTTTCTGCAGTGATCAGATATTCCGCTGGTAGCAAAACTTGTCGTAGTTGTTGATGTGCACAGTAGTTAGTTGCTTACACACCACGATTTCTTTTCATTAATTTAAGATTATCTTAAGAATTTTTTTTTTTTTTTTGCGGTTAGCCGGACGGCACTTGCAGCCGCATTA	AUU---..UU-.....---...--..-..--..-uggagaggaaaagguaggu...cuauaggggagguaggaggg..---.-.-...-A.AA.AAA...CU..G...U...A....G...U.A.....UU....UG.U-C..UUAUCAG..CUUAAUAU.............................CUGA.UACGUCCUGC.AUC.........................AC.ACGACCAG...AAUAUUACA.CUCAUUUUUGGCUUAU....GACGGAGUGCUA.........GGGGCUU...................................................GCUCCA......-CCUCU.G.UCGC...GGGAUGG.....CCCGG.CAUUGAAGUAC....G.................................GCCGGG..AUCGGCCCACCUAAA	::::::..<<<.....-<<...<<.._..__.._~~~~~~~~~~~~~~~~~~~~~~~~~~~~~~~~~~~~~~~~~~..>>>.>.-...>>.>,.,,,...,,..,...,...,....,...,.,.....,,....,,.,,,..,<<<<<<..________~~~~~~~~~~~~~~~~~~~~~~~~~~~~.>>>>.>>,<<<<<<<.___~~~~~~~~~~~~~~~~~~~~~~~~.>>.>>>>>,,,...,,,,,,,,,.,,,,,,,,,,,,,,,,....<<<<<<<<----.........<<<<<__~~~~~~~~~~~~~~~~~~~~~~~~~~~~~~~~~~~~~~~~~~~~~~~~~..>>>>>-......->>>>>.>.>>,,...<<<<<<-.....<<<<<.<__________...._~~~~~~~~~~~~~~~~~~~~~~~~~~~~~~~~~>>>>>>..-->>>>>>:::::::	JAJNAD010000673.1	656041-656651	Arthropoda	Insecta	Orthoptera	Acrididae
U2	GCA_021461385.2	Schistocerca_piceifrons	2.9e-15	TTATTTATTTCTTTCTATTTAGTTTTTAACATCATCACTTGCTTCACACCTGGAGAGGGAGGTGTGTTTCTGAGTAGTGTGTCGTCGCCCCCAAGGCATAGCAGAGTATGCCTCCGCTTTTATTTTCGGTTTATGGCAATGAGTCTTGCTACTAACAACACCCTGCTTTACGTGCTGCGTCGACACTAGAGGATGGCGGCATTTTTGGAGAGGAAAAGGTAGGTCTATAGGGGAGGTAGGAGGGAAAAAACTGTAGTATTTGTCTTATCAGCTTAATATCTGATACGTCCTGCATCACACGACCAGAATATTACACTCATTTTTGGCTTATGACGGAGTGCTAGGGGCTTGCTCCACCTCTGTCGCGGGATGGCCCGGCATTGAAGTACGGCCGGGATCGGCCCACCTAAAATTAATTAAAACACAGCCTGAAATGGGTTAACTTTCTGCAGTGATCAGATATTCCGCTGGTAGCAAAACTTGTCGTAGTTGTTGATGTGCACAGTAGTTAGTTGCTTACACACCACGATTTCTTTTCATTAATTTAAGATTATCTTAAGAATTTTTTTTTTTTTTTTTTGCGGTTAGCCGGACGGCACTTGCAGCCGCAT	AUU---..UU-.....---...--..-..--..-uggagaggaaaagguaggu...cuauaggggagguaggaggg..---.-.-...-A.AA.AAA...CU..G...U...A....G...U.A.....UU....UG.U-C..UUAUCAG..CUUAAUAU.............................CUGA.UACGUCCUGC.AUC.........................AC.ACGACCAG...AAUAUUACA.CUCAUUUUUGGCUUAU....GACGGAGUGCUA.........GGGGCUU...................................................GCUCCA......-CCUCU.G.UCGC...GGGAUGG.....CCCGG.CAUUGAAGUAC....G.................................GCCGGG..AUCGGCCCACCUAAA	::::::..<<<.....-<<...<<.._..__.._~~~~~~~~~~~~~~~~~~~~~~~~~~~~~~~~~~~~~~~~~~..>>>.>.-...>>.>,.,,,...,,..,...,...,....,...,.,.....,,....,,.,,,..,<<<<<<..________~~~~~~~~~~~~~~~~~~~~~~~~~~~~.>>>>.>>,<<<<<<<.___~~~~~~~~~~~~~~~~~~~~~~~~.>>.>>>>>,,,...,,,,,,,,,.,,,,,,,,,,,,,,,,....<<<<<<<<----.........<<<<<__~~~~~~~~~~~~~~~~~~~~~~~~~~~~~~~~~~~~~~~~~~~~~~~~~..>>>>>-......->>>>>.>.>>,,...<<<<<<-.....<<<<<.<__________...._~~~~~~~~~~~~~~~~~~~~~~~~~~~~~~~~~>>>>>>..-->>>>>>:::::::	JAJNAD010000673.1	662925-663535	Arthropoda	Insecta	Orthoptera	Acrididae
U2	GCA_021461385.2	Schistocerca_piceifrons	4.1e-15	CGCGGTTTACTGTTCGACATGGAGGGTAGTACTGGGCTGGTGACGAGTGCTCCCGTGAATTGTCTTTCCTCCAGCACTTGCTTTTGCGGTGTTTTCGACGGTCGCCAGTTGCCATATCGGCCCGTACCACCGTGTGTCACTCCCACATGTGGAGCGCACACGCTGCAAGCATTTAGGCCCTTCGGCTGCGGTTTTTCCTTATCGCTTCTCGGCCTTTTGGCTAAGATCAAAGTGTAGTATCTGTTCTTATCAGCTTAATATCTGATACGTCCTGCTTCTCGGCCTTTTGGCTAAGATCAAAGTGTAGTGTCTGTTCTTATCAGCTTAATGTGAGCTCATATGGACTGATTTCTGCACCGGGAAGCGGTCGCGCTTATTCTCCTGTTTCAGGTCCGCGACCTGAACAATGGAGCTTGTGGTGACGCTGCCGGCGGAGGTCTTCCGCTGCCGGATCTGCTTCGTCACCAAGGCTGCCGGGAGACCGACTTTTGGCGAGTACAAGGACCACTCGGCCCTTCTCCGCCACTACAGGAGGCTGCACGACCCGGAAACGGTTCCCGTTTTCGAGTGTCAGTTTTGCGG	AUCGCU..UCU.....CGG...CC..U..UU..U............................................GGC.U.A...AG.AU.CAA..aGU..G...U...A....G...U.A.....UC....UG.UUC..UUAUCAG..CUUAAUAU.............................CUGA.UACGUCCUGC.UU-.........................CU.CGGCCUUU...UGGCUAAGA.UCAAAGUGUAGUGUCU....GUUCUUAUCAGC.........-----UU...................................................------......AAUGUG.A.GCUC...AUAUGGA.....CUGAU.UUCUGCACCGG....G.................................AAGCGG..UCGCGCUUAUUCUCC	::::::..<<<.....-<<...<<.._..__.._~~~~~~~~~~~~~~~~~~~~~~~~~~~~~~~~~~~~~~~~~~..>>>.>.-...>>.>,.,,,...,,..,...,...,....,...,.,.....,,....,,.,,,..,<<<<<<..________~~~~~~~~~~~~~~~~~~~~~~~~~~~~.>>>>.>>,<<<<<<<.___~~~~~~~~~~~~~~~~~~~~~~~~.>>.>>>>>,,,...,,,,,,,,,.,,,,,,,,,,,,,,,,....<<<<<<<<----.........<<<<<__~~~~~~~~~~~~~~~~~~~~~~~~~~~~~~~~~~~~~~~~~~~~~~~~~..>>>>>-......->>>>>.>.>>,,...<<<<<<-.....<<<<<.<__________...._~~~~~~~~~~~~~~~~~~~~~~~~~~~~~~~~~>>>>>>..-->>>>>>:::::::	JAJNAD010000453.1	59668-60249	Arthropoda	Insecta	Orthoptera	Acrididae
U2	GCA_021461385.2	Schistocerca_piceifrons	1.5e-14	TAAGAGTAGCTGCACATGTTAAGTGGGAACAGTTTATGCAGCATGTCACAGTTTGGATTCCAGAAAGGTTGCTCGACTGAGATTGCTATTTATACAGTTACTCATCAAATTGGACAAATCTTAAATAATAATAATAATAATAATGCCAGTTGGTATTTTTTGTGATCTCTCCAAGGCCTTAGATTGTGTAAATCATTATACTCTCTTATAAAAGCCCCTTTTGGCTAAAATCAAAGTGTAGTATCTGTTCTTATCAGCTTAATATCTGATACATCCTGCATCGCAGGACCAGAATATTAAACTCGTTTTTGGCTCATGATGGAGTGCTTCAAGTTTTCTGGAACTGATGGCTTTTTACTAAGCTGGTTTGAGTCATACTTGACAAACAAAAGACAAAAGCTTGTGCTGAATAATTCATAATTCAATGTCAGAATTGCATGAGCAGGAATAAAATGATGGTGTTCATTAATGTTAACAGTTAATCATATGTACAAATCCTGTAAACTGATTCATTCCACATTGTTTCAATAAAAGAGTCATTAAAATGATCTGTACTATATGTAACCTGCCCACCTCTACCTA	CUCUCU..UAUa...aAAG...CCccU..UU..U............................................GGC.U.A...AA.AU.CAA..aGU..G...U...A....G...U.A.....UC....UG.UUC..UUAUCAG..CUUAAUAU.............................CUGA.UACAUCCUGC.AUC.........................GC.AGGACCAG...AAUAUUAAA.CUCGUUUUUGGCUCAU....GA----------.........UGGAGUG...................................................CUUCAA.....gU-----.-.UUUC...UGGAACU.....GAUGG.CUUUUUACUAA....-.................................GCUGGU..UUGAGUCAUACUUGA	::::::..<<<.....-<<...<<.._..__.._~~~~~~~~~~~~~~~~~~~~~~~~~~~~~~~~~~~~~~~~~~..>>>.>.-...>>.>,.,,,...,,..,...,...,....,...,.,.....,,....,,.,,,..,<<<<<<..________~~~~~~~~~~~~~~~~~~~~~~~~~~~~.>>>>.>>,<<<<<<<.___~~~~~~~~~~~~~~~~~~~~~~~~.>>.>>>>>,,,...,,,,,,,,,.,,,,,,,,,,,,,,,,....<<<<<<<<----.........<<<<<__~~~~~~~~~~~~~~~~~~~~~~~~~~~~~~~~~~~~~~~~~~~~~~~~~..>>>>>-......->>>>>.>.>>,,...<<<<<<-.....<<<<<.<__________...._~~~~~~~~~~~~~~~~~~~~~~~~~~~~~~~~~>>>>>>..-->>>>>>:::::::	CM038257.1	217379105-217379686	Arthropoda	Insecta	Orthoptera	Acrididae
U2	GCA_021461385.2	Schistocerca_piceifrons	2.5e-14	TTATTTATTTCTTTCTATTTAGTTTTTAACATCATCACTTGCTTCACACCTGGAGAGGGAGGTGTGTTTCTGAGTAGTGTGTCGTCGCCCCCAAGGCATAGCAGAGTATGCATCAGCTTTTATTTTCGGTTTATGGCAATAAGTCTTGCTACTAACAACACCCTGCTTTACGTGCTGCGTCGACACTAGAGGATGGCGGCATTTTTGGAGAGGAAAAGGTAGGTCTATAGGGGAGGTAGGAGGGAAAAACGTGTAGTATTTGTCTTATCAGCTTAATATCTGATACGTCCTGCATCACACAACCAGAATATTACACTCATTTTTGGCTTATGACGGCGTGCTAGGGGCTTGCTCCACCTCTGTCGCGTGTTGGCCCGGCATTGAAGTACCGCCGGGATCGGCCCACCTAAAATTAATTAAAACACAGCCTGAAATGGGTTAACTTTCTGCAGTGATCAGATATTCCGCTGGTAGCAAAACTTGTCGTAGTTGTTGATGTGCCCAGTAGTTAGTTGCTTACACACCACCATTTCTTTTCATTAATTTAAGATTATCTTAAGAATTTTTTCTTTTTTTGCGGTTAGCCGGACGGCACTTGCAGCCGCATTACG	AUU---..UUU.....---...--..-..--..-ggagaggaaaagguagguc...uauaggggagguaggaggga..---.-.-...A-.-A.-AA..cGU..G...U...A....G...U.A.....UU....UG.U-C..UUAUCAG..CUUAAUAU.............................CUGA.UACGUCCUGC.AUC.........................AC.ACAACCAG...AAUAUUACA.CUCAUUUUUGGCUUAU....GACGGCGUGCUA.........GGGGCUU...................................................GCUCCA......-CCUCU.G.UCGC...GUGUUGG.....CCCGG.CAUUGAAGUAC....C.................................GCCGGG..AUCGGCCCACCUAAA	::::::..<<<.....-<<...<<.._..__.._~~~~~~~~~~~~~~~~~~~~~~~~~~~~~~~~~~~~~~~~~~..>>>.>.-...>>.>,.,,,...,,..,...,...,....,...,.,.....,,....,,.,,,..,<<<<<<..________~~~~~~~~~~~~~~~~~~~~~~~~~~~~.>>>>.>>,<<<<<<<.___~~~~~~~~~~~~~~~~~~~~~~~~.>>.>>>>>,,,...,,,,,,,,,.,,,,,,,,,,,,,,,,....<<<<<<<<----.........<<<<<__~~~~~~~~~~~~~~~~~~~~~~~~~~~~~~~~~~~~~~~~~~~~~~~~~..>>>>>-......->>>>>.>.>>,,...<<<<<<-.....<<<<<.<__________...._~~~~~~~~~~~~~~~~~~~~~~~~~~~~~~~~~>>>>>>..-->>>>>>:::::::	JAJNAD010000673.1	922054-922664	Arthropoda	Insecta	Orthoptera	Acrididae
U2	GCA_021461385.2	Schistocerca_piceifrons	2.5e-14	TTATTTATTTCTTTCTATTTAGTTTTTAACATCATCACTTGCTTCACACCTGGAGAGGGAGGTGTGTTTCTGAGTAGTGTGTCGTCGCCCCCAAGGCATAGCAGAGTATGCATCAGCTTTTATTTTCGGTTTATGGCAATAAGTCTTGCTACTAACAACACCCTGCTTTTCGTGCTGCGTCGACACTAGAGGATGGCGGCATTTTTGGAGAGGAAAAGGTAGGTCTATAGGGGAGGTAGGAGGGAAAAACGTGTAGTATTTGTCTTATCAGCTTAATATCTGATACGTCCTGCATCACACAACCAGAATATTACACTCATTTTTGGCTTATGACGGCGTGCTAGGGGCTTGCTCCACCTCTGTCGCGTGTTGGCCCGGCATTGAAGTACCGCCGGGATCGGCCCACCTAAAATTAATTAAAACACAGCCTGAAATGGGTTAACTTTCTGCAGTGATCAGATATTCCGCTGGTAGCAAAACTTGTCGTAGTTGTTGATGTGCCCAGTAGTTAGTTGCTTACACACCACCATTTCTTTTCATTAATTTAAGATTATCTTAAGAATTTTTTCTTTTTTTGCGGTTAGCCGGACGGCACTTGCAGCCGCATTACG	AUU---..UUU.....---...--..-..--..-ggagaggaaaagguagguc...uauaggggagguaggaggga..---.-.-...A-.-A.-AA..cGU..G...U...A....G...U.A.....UU....UG.U-C..UUAUCAG..CUUAAUAU.............................CUGA.UACGUCCUGC.AUC.........................AC.ACAACCAG...AAUAUUACA.CUCAUUUUUGGCUUAU....GACGGCGUGCUA.........GGGGCUU...................................................GCUCCA......-CCUCU.G.UCGC...GUGUUGG.....CCCGG.CAUUGAAGUAC....C.................................GCCGGG..AUCGGCCCACCUAAA	::::::..<<<.....-<<...<<.._..__.._~~~~~~~~~~~~~~~~~~~~~~~~~~~~~~~~~~~~~~~~~~..>>>.>.-...>>.>,.,,,...,,..,...,...,....,...,.,.....,,....,,.,,,..,<<<<<<..________~~~~~~~~~~~~~~~~~~~~~~~~~~~~.>>>>.>>,<<<<<<<.___~~~~~~~~~~~~~~~~~~~~~~~~.>>.>>>>>,,,...,,,,,,,,,.,,,,,,,,,,,,,,,,....<<<<<<<<----.........<<<<<__~~~~~~~~~~~~~~~~~~~~~~~~~~~~~~~~~~~~~~~~~~~~~~~~~..>>>>>-......->>>>>.>.>>,,...<<<<<<-.....<<<<<.<__________...._~~~~~~~~~~~~~~~~~~~~~~~~~~~~~~~~~>>>>>>..-->>>>>>:::::::	JAJNAD010000673.1	928942-929552	Arthropoda	Insecta	Orthoptera	Acrididae
U2	GCA_021461385.2	Schistocerca_piceifrons	2.5e-14	TTATTTATTTCTTTCTATTTAGTTTTTAACATCATCACTTGCTTCACACCTGGAGAGGGAGGTGTGTTTCTGAGTAGTGTGTCGTCGCCCCCAAGGCATAGCAGAGTATGCATCAGCTTTTATTTTCGGTTTATGGCAATAAGTCTTGCTACTAACAACACCCTGCTTTTCGTGCTGCGTCGACACTAGAGGATGGCGGCATTTTTGGAGAGGAAAAGGTAGGTCTATAGGGGAGGTAGGAGGGAAAAACGTGTAGTATTTGTCTTATCAGCTTAATATCTGATACGTCCTGCATCACACAACCAGAATATTACACTCATTTTTGGCTTATGACGGCGTGCTAGGGGCTTGCTCCACCTCTGTCGCGTGTTGGCCCGGCATTGAAGTACCGCCGGGATCGGCCCACCTAAAATTAATTAAAACACAGCCTGAAATGGGTTAACTTTCTGCAGTGATCAGATATTCCGCTGGTAGCAAAACTTGTCGTAGTTGTTGATGTGCCCAGTAGTTAGTTGCTTACACACCACCATTTCTTTTCATTAATTTAAGATTATCTTAAGAATTTTTTCTTTTTTTGCGGTTAGCCGGACGGCACTTGCAGCCGCATTACG	AUU---..UUU.....---...--..-..--..-ggagaggaaaagguagguc...uauaggggagguaggaggga..---.-.-...A-.-A.-AA..cGU..G...U...A....G...U.A.....UU....UG.U-C..UUAUCAG..CUUAAUAU.............................CUGA.UACGUCCUGC.AUC.........................AC.ACAACCAG...AAUAUUACA.CUCAUUUUUGGCUUAU....GACGGCGUGCUA.........GGGGCUU...................................................GCUCCA......-CCUCU.G.UCGC...GUGUUGG.....CCCGG.CAUUGAAGUAC....C.................................GCCGGG..AUCGGCCCACCUAAA	::::::..<<<.....-<<...<<.._..__.._~~~~~~~~~~~~~~~~~~~~~~~~~~~~~~~~~~~~~~~~~~..>>>.>.-...>>.>,.,,,...,,..,...,...,....,...,.,.....,,....,,.,,,..,<<<<<<..________~~~~~~~~~~~~~~~~~~~~~~~~~~~~.>>>>.>>,<<<<<<<.___~~~~~~~~~~~~~~~~~~~~~~~~.>>.>>>>>,,,...,,,,,,,,,.,,,,,,,,,,,,,,,,....<<<<<<<<----.........<<<<<__~~~~~~~~~~~~~~~~~~~~~~~~~~~~~~~~~~~~~~~~~~~~~~~~~..>>>>>-......->>>>>.>.>>,,...<<<<<<-.....<<<<<.<__________...._~~~~~~~~~~~~~~~~~~~~~~~~~~~~~~~~~>>>>>>..-->>>>>>:::::::	JAJNAD010000673.1	942704-943314	Arthropoda	Insecta	Orthoptera	Acrididae
U2	GCA_021461385.2	Schistocerca_piceifrons	1e-13	TTTAACATCATCACTTGCTTCACACCTGGAGAGGGAGGGTGTGTTTCTGAGTAGTGTGTCGTCGCCCCCAAGGCATAGCAGAGTATGCCTCCCGCTTTTATTTTCGGTTTATGGCAATAAGTCTTGCTACTAACAACACCCTGCTTTACGTGCTGCGTCGACACTAGAGGATGGCGGGCATTTTTGGAGAGGAAAAAGGTAGGTCTATAGGGGAGGTAGGAGGGAAAAAAGTGTAGTATTTGTCTTATCAGCTTAATATCTGATAGGTCCTGCATCACACGACCAGAATATTACACTCATTTTTGGCTTATGACGGAGTGCTAGGGGCTTCCTCCACCTCTGTCGCGGTTGGCCCGGCATTGAAGTACCGCCGGGATCGGCCCACCTAAAATTAATTAAAACACAGCCTGAAATGGGTTAACTATCTGCAGAAGATCAGATATTCGCTGGTAGCAAAACTTGTCGTAGTTGTTGATGTGCCCAGTAGTTAGTTGCTTACACACCACGATTTCTTTTCATTAATTTAAGATTATCTTAAGAATTTTTTTTTTTTTTTTGCGGTTAGCCGGACGGCACTTGCAGCCGCATTA	AGGUCU.aU--.....---...--..-..--..-aggggagg.........................uaggaggga..---.-.-...--.AA.AAA...GU..G...U...A....G...U.A.....UU....UG.U-C..UUAUCAG..CUUAAUAU.............................CUGA.UAGGUCCUGC.AUC.........................AC.ACGACCAG...AAUAUUACA.CUCAUUUUUGGCUUAU....GACGGAGUGCUA.........GGGGCUU...................................................CCUCCA......-CCUCU.G.UCGC...G-GUUGG.....CCCGG.CAUUGAAGUAC....C.................................GCCGGG..AUCGGCCCACCUAAA	::::::..<<<.....-<<...<<.._..__.._~~~~~~~~~~~~~~~~~~~~~~~~~~~~~~~~~~~~~~~~~~..>>>.>.-...>>.>,.,,,...,,..,...,...,....,...,.,.....,,....,,.,,,..,<<<<<<..________~~~~~~~~~~~~~~~~~~~~~~~~~~~~.>>>>.>>,<<<<<<<.___~~~~~~~~~~~~~~~~~~~~~~~~.>>.>>>>>,,,...,,,,,,,,,.,,,,,,,,,,,,,,,,....<<<<<<<<----.........<<<<<__~~~~~~~~~~~~~~~~~~~~~~~~~~~~~~~~~~~~~~~~~~~~~~~~~..>>>>>-......->>>>>.>.>>,,...<<<<<<-.....<<<<<.<__________...._~~~~~~~~~~~~~~~~~~~~~~~~~~~~~~~~~>>>>>>..-->>>>>>:::::::	JAJNAD010000673.1	1090794-1091383	Arthropoda	Insecta	Orthoptera	Acrididae
U2	GCA_021461385.2	Schistocerca_piceifrons	2e-13	TACCACATTTTTAACACGTTGAAAGAAGCTCTTTGTGTCTCGACGTTCGGTAACGGTGAGGAAGTCCAAGCAGCAGTGCATTACCGTTTACGCAGACGCCCCCAGGTATTCTTCGCAAGTGGACCTTGGAATCCTGTTCAGCGCTGCCGTAAATGCATACAATTTTAGGTAGATCACGTTGAAAAATAAATAAGTGTTGTATCCCGTCTAAGACCAAAGTGTAGTATCTGTTCTTCTCAGCTTCACATCTGACACGTCCTGCATTGCAGGACGATAATATTAAAATCATTTTTGGCTCATGACGGAGAGCTGGGGACTTGTTCTACCTTTGCAGCTGGTTAGCCCATCATTGCAGTTACTCGTAGCAGATACTTTAAGAACAAGTCTATCGATTTTTCACTGAATGATCATTTTATTTAGGTGTGCTACATTACAAGGTATACTATCTTTGAATGTAGCACTTTTCAGAGAAAAAACTTGCATACGACCATTCAGTCAATTATTGACGTCACAGCAGTTTATCCCAAATCTTCTATGACCTTAGTCTGGTTTTTGTGTAGAATAATAGTAGTATTAA	AUCCCG..UCU.....A--...--..-..--..-............................................---.-.-...AG.AC.CAA..aGU..G...U...A....G...U.A.....UC....UG.UUC..UUCUCAG..CUUCACAU.............................CUGA.CACGUCCUGC.AUU.........................GC.AGGACGAU...AAUAUUAAA.AUCAUUUUUGGCUCAU....GACGGAGAGCUG.........GGGACUU...................................................GUUCUA.....cCUUUGC.A.GCUG...GUUAGCC.....CAU--.CAUUGCAGUUA....C.................................---UCG..UAGCAGAUACUUUAA	::::::..<<<.....-<<...<<.._..__.._~~~~~~~~~~~~~~~~~~~~~~~~~~~~~~~~~~~~~~~~~~..>>>.>.-...>>.>,.,,,...,,..,...,...,....,...,.,.....,,....,,.,,,..,<<<<<<..________~~~~~~~~~~~~~~~~~~~~~~~~~~~~.>>>>.>>,<<<<<<<.___~~~~~~~~~~~~~~~~~~~~~~~~.>>.>>>>>,,,...,,,,,,,,,.,,,,,,,,,,,,,,,,....<<<<<<<<----.........<<<<<__~~~~~~~~~~~~~~~~~~~~~~~~~~~~~~~~~~~~~~~~~~~~~~~~~..>>>>>-......->>>>>.>.>>,,...<<<<<<-.....<<<<<.<__________...._~~~~~~~~~~~~~~~~~~~~~~~~~~~~~~~~~>>>>>>..-->>>>>>:::::::	CM038249.1	784002110-784002686	Arthropoda	Insecta	Orthoptera	Acrididae
U2	GCA_021461385.2	Schistocerca_piceifrons	7.3e-13	CGGCCAATGATCCTCAGTGCGAATGCACTCACATTGCCCGAACTCTTACGGGAATCCGTTATTGACTGCCGCGAGTAATGAGTATAGTATGCAGGGGCACTACAAATGTAGTGTGTGCACAGTAAGTTAGAAATGTAGGTCTCATGGGGAGCGTGCCGGAGATAAGTCTCTGCAGTCGCACTGTCCTCTGTGTCCTCGGTGGCTCAGATGCATTTGGCTAAGATCAAAGTGCAGTATATGTTCTTATCAGCTTAATATCTGATACCTCCTGCATCACAGGACCAGAATAATAAACTCATTTTTGGCTCATGACGGACTGCTAGGGGCTTGGTCCACCTCTGTTGCGGGAAGTAGGTTACAGTACGCTTGTTCGCCCACTGCTTGAATACTGCTCAGCAGTGTGGGATCCGTACCAGATAGGGTTGATAGAGGAGATAGAGAAGATCCAACAGAGAGCAGTGCACTTCGTTACAGGATCATTTGGTAATCGCGAAAACGTTACGGAGATGATAAACTCCAGTGGAAGATTCTGCAGGAGAGGCGTTCAGTAGCTCGGTACGGGCTTTTGTTAAAGTTTCGAGAA	GGC---..UCA....gAUG...CA..U..UU..-............................................GGC.U.A...AG.AU.CAA..aGU..G...C...A....G...U.A.....UA....UG.UUC..UUAUCAG..CUUAAUAU.............................CUGA.UACCUCCUGC.AUC.........................AC.AGGACCAG...AAUAAUAAA.CUCAUUUUUGGCUCAU....GACGGACUGCUA.........GGGGCUU...................................................GGUCCA......-CCUCU.G.UUGC...GGG----.....AAGUA.GGUUACAGUAC....G.................................CUUGUU..CG---CCCACUGCUU	::::::..<<<.....-<<...<<.._..__.._~~~~~~~~~~~~~~~~~~~~~~~~~~~~~~~~~~~~~~~~~~..>>>.>.-...>>.>,.,,,...,,..,...,...,....,...,.,.....,,....,,.,,,..,<<<<<<..________~~~~~~~~~~~~~~~~~~~~~~~~~~~~.>>>>.>>,<<<<<<<.___~~~~~~~~~~~~~~~~~~~~~~~~.>>.>>>>>,,,...,,,,,,,,,.,,,,,,,,,,,,,,,,....<<<<<<<<----.........<<<<<__~~~~~~~~~~~~~~~~~~~~~~~~~~~~~~~~~~~~~~~~~~~~~~~~~..>>>>>-......->>>>>.>.>>,,...<<<<<<-.....<<<<<.<__________...._~~~~~~~~~~~~~~~~~~~~~~~~~~~~~~~~~>>>>>>..-->>>>>>:::::::	CM038246.1	1086692729-1086693311	Arthropoda	Insecta	Orthoptera	Acrididae
U2	GCA_021461385.2	Schistocerca_piceifrons	1.4e-12	CATCCACTTATAAATATTATTTCCTCTTGCAAGTGAAATGTGGAAAATAGAACTGAAGCCACTTTTGAGAAGTGTGCACCAAAAACTCATGATCATATACGTCATAATTAAAGTAATGTTGGAGGATCCTATACTGAGAACTTGAAATAAGCAACCAATGCTCACAAACTAATATTTAGGTTTTTACAGACAAAAAACTTAAACCTTATAGCAACAAATACACAGGAACTACTCTTATCTGATACGTCCTGCATCGCAGGACCAGAATATTAAACTCATTTTTGGCTCATGACGGAGTGCTAGGGGCTTGCTCCACCTCTGTCGCGGGTTGGCCCGGCATTGCAGTACCGCCGGGATCGGCCCACCTAAAATTAATTAAAACACAGCCTCAAATGGGTTAAGGGACTGTCGCCAGTCTCAGTGCATGTACACAATGGCACGTAAAATATTCCTATTTTAAACTGGGACAGTCAGGTAGGACTCTACCAAGCAATTCCTCTCCAGTCTCTACTGGGTATCCAACACCAACGACTTCTTGTAACCGATAGGAAATTATAATCCACCTCGTAG	AAACCU..U--.....---...--..-..--..-au.....................................agc..---.-.-...--.AA.CAAa.uAC..A...C...A....G...G.A.....AC....UA.CUC..UUAUC--..--------...........................u.--GA.UACGUCCUGC.AUC.........................GC.AGGACCAG...AAUAUUAAA.CUCAUUUUUGGCUCAU....GACGGAGUGCUA.........GGGGCUU...................................................GCUCCA......-CCUCU.G.UCGC...GGGUUGG.....CCCGG.CAUUGCAGUAC....C.................................GCCGGG..AUCGGCCCACCUAAA	::::::..<<<.....-<<...<<.._..__.._~~~~~~~~~~~~~~~~~~~~~~~~~~~~~~~~~~~~~~~~~~..>>>.>.-...>>.>,.,,,...,,..,...,...,....,...,.,.....,,....,,.,,,..,<<<<<<..________~~~~~~~~~~~~~~~~~~~~~~~~~~~~.>>>>.>>,<<<<<<<.___~~~~~~~~~~~~~~~~~~~~~~~~.>>.>>>>>,,,...,,,,,,,,,.,,,,,,,,,,,,,,,,....<<<<<<<<----.........<<<<<__~~~~~~~~~~~~~~~~~~~~~~~~~~~~~~~~~~~~~~~~~~~~~~~~~..>>>>>-......->>>>>.>.>>,,...<<<<<<-.....<<<<<.<__________...._~~~~~~~~~~~~~~~~~~~~~~~~~~~~~~~~~>>>>>>..-->>>>>>:::::::	CM038257.1	360356336-360356905	Arthropoda	Insecta	Orthoptera	Acrididae
U2	GCA_021461385.2	Schistocerca_piceifrons	7.6e-11	AACGTGTGTGTGCAGTGACAGTGGTGATCCTTTTAGTTGCTTTAGTAGATACGTTACTGTCATCTGAAGCTGGAAATGTTATTCAGTCCTCTAATATAATGTAAGGGGTTTATCCAAAGTCGAGTTCATGCTACTGAGGAAGAATTCGAGAAAGTGGCTGAACGATGGAGTGAGACAGAAAGGATTTTGCCCTAATGGGAATGGGTGTTTCTGCCATGTTGTTGCTAAGATCAAAGTGTAGTATCTGTTCTTATCAGCTTAATATCTGATTAACTCATTTTTGGCTCATGACGGAGTGCTAGGGGCTTGCTCCACCTCTGTCGCGGGTTGGCCCGACATTAAAGGCAAGAGCACTAAGATCGTGAAGAGTTATGAGCGACGGTGTACGTTGATAAAATAGTAGAGAAGGCAAAGGATATGGAAATCTTAGCACTTGTCTGCATGTGGTAAGGGTTGCTGTGCATTTGGTTGTGAAATATGATCAAAGAGTCAAACATCACAGATAACATAGGCATTCGTAACTAGTTCTAGGTGCTATGAG	AUGGGU.gUUU.....CUG...CC.aU..GU..U..........................................guUGC.U.A...AG.AU.CAA..aGU..G...U...A....G...U.A.....UC....UG.UUC..UUAUCAG..CUUAAUAU.............................CUGA.UU--------.---.........................--.-----AA-...---------.CUCAUUUUUGGCUCAU....GACGGAGUGCUA.........GGGGCUU...................................................GCUCCA......-CCUCU.G.UCGC...GGGUU--.....-----.-----------....-.................................------..---GGCCCGACAUUA	::::::..<<<.....-<<...<<.._..__.._~~~~~~~~~~~~~~~~~~~~~~~~~~~~~~~~~~~~~~~~~~..>>>.>.-...>>.>,.,,,...,,..,...,...,....,...,.,.....,,....,,.,,,..,<<<<<<..________~~~~~~~~~~~~~~~~~~~~~~~~~~~~.>>>>.>>,<<<<<<<.___~~~~~~~~~~~~~~~~~~~~~~~~.>>.>>>>>,,,...,,,,,,,,,.,,,,,,,,,,,,,,,,....<<<<<<<<----.........<<<<<__~~~~~~~~~~~~~~~~~~~~~~~~~~~~~~~~~~~~~~~~~~~~~~~~~..>>>>>-......->>>>>.>.>>,,...<<<<<<-.....<<<<<.<__________...._~~~~~~~~~~~~~~~~~~~~~~~~~~~~~~~~~>>>>>>..-->>>>>>:::::::	CM038251.1	421447368-421447908	Arthropoda	Insecta	Orthoptera	Acrididae
U2	GCA_021461385.2	Schistocerca_piceifrons	2.3e-10	ACCAGCGACTGAGCGATTAGCAGTCTGGAGCGCTACTGATCTTTTCCCGTCTTTATGGATTTTACACTTCACAGAAATGCTGGTAGAGCTTCCTACTTTCTTTAAAAATTTGCTCTGGCCAGGAATCGAGTCCAGAACTCAGGCGAGCATTCCATCACAGAGCCGCGCTGTTTGTCCAAAAAAAAATTATCCTTACTTGAAGAACAGGCGAATACGCTCGAAGTGTAGTATCTGTTCTTATCAGCTTAATATCTGATACGTCTTGCATCTCAAGGGCAGAATTCTAAACTCATTTTTGGCTCATGACGGATTGCTAAGGACTTGCTCCATCTCTGTCGCGGGTTGGCCCGTCATTGGCGAGAATTTTTGAGAACTGAACCGAATGCTTTAATTTATTGTTATTTAAGTTCTGAACTTCACTTACAATAAATATAAAAAAATTACAAAAAATCAGATGGCCCTGTGGTCTGCTTGTTAGTCATGCTATCCTATTCCAATTCCTTACAGTGCGATGAGAAAATCTATATGCCTCGGAATGCACCCGAATCCCTTTTGT	AGAACA..---.....-GG...CG..A..AU..A............................................CGC.U.-...--.-C.GAA...GU..G...U...A....G...U.A.....UC....UG.UUC..UUAUCAG..CUUAAUAU.............................CUGA.UACGUCUUGC.AUC.........................UC.AAGGGCAG...AAUUCUAAA.CUCAUUUUUGGCUCAU....GACGGAUUGCUA.........AGGACUU...................................................GCUCCA......-UCUCU.G.UCGC...GGGUU--.....-----.-----------....-.................................------..---GGCCCGUCAUUG	::::::..<<<.....-<<...<<.._..__.._~~~~~~~~~~~~~~~~~~~~~~~~~~~~~~~~~~~~~~~~~~..>>>.>.-...>>.>,.,,,...,,..,...,...,....,...,.,.....,,....,,.,,,..,<<<<<<..________~~~~~~~~~~~~~~~~~~~~~~~~~~~~.>>>>.>>,<<<<<<<.___~~~~~~~~~~~~~~~~~~~~~~~~.>>.>>>>>,,,...,,,,,,,,,.,,,,,,,,,,,,,,,,....<<<<<<<<----.........<<<<<__~~~~~~~~~~~~~~~~~~~~~~~~~~~~~~~~~~~~~~~~~~~~~~~~~..>>>>>-......->>>>>.>.>>,,...<<<<<<-.....<<<<<.<__________...._~~~~~~~~~~~~~~~~~~~~~~~~~~~~~~~~~>>>>>>..-->>>>>>:::::::	CM038253.1	408075851-408076406	Arthropoda	Insecta	Orthoptera	Acrididae
