## Supplementary Table S3 for "Hymenoptera (Insecta) telomerase RNAs switched to plant/ciliate-like biogenesis" (part 232 of 252)

### Sheet: Table_S3 (continued)
Table S3: Identification of type3 promoter snRNAs in available representative Arthropoda genomes (at NCBI) using Infernal tool with Covariance models available at RFAM for U1; U2; U3; U4; U5; U6; U6atac; MRP and 7SK RNAs. Identified sequences were extended with 200nts of adjacent genomic region ("Extended hit") to obtain their promoter regions. Significant extended hits were utilised for elucidation common/conserved type 3 promoter motifs using multiple sequence alignments and motif searches (e.g. MEME suite).
U2	GCA_021461385.2	Schistocerca_piceifrons	2.8e-10	AAAAATCCACTTTACCCAATCTGAGACAGGGATATTGTTGTCCATACCACATCGAATTTCTCACATGAAATCTAGATTACTTCCATTTTAAACGAGTTATTTTCGACAAAAGAAGAAATCAAAGCAGACACACATTTTCACGTAGCCAAATTATCGTTAATTGTTGTCAAACTTATGTACAAAAGTATAGCACAGGATACATTTCTTGTAAGTATTCTCTCATCAGTTAAAAGAATGTCTGTTCTTATCAGCTTAATATCTGCTACGTCCTGCATCACAGGACTATAATATTAAACTAGTTTTTGCCTCATGATGGAGGGATAATTGCGTGCACTACCTCTGTCACAGGATGCCTTCTCACTTTCGAAGTAACCAAATGCTTTCTCATATACAAAGTCACTTAAGGTACCAGCACCGAGGAGTTGTAAATATCAAGTTTATATTGTGCATCACTTCATAAATTCGGTAATATAGCTCATTTTATTACTATGGTCACCTCTGCCTGTGGACGTGGGAGTTTGAAATTCCGTTAAAACATCATGCCACAATGAAAAAACGCCTGATTACCACTCCAACTCGTGA	AUUUCU..UGU.....AAG...--..U..AU..U............................................--C.U.C...UC.AU.CAG...UU..A...AaagA....A...U.G.....UC....UG.UUC..UUAUCAG..CUUAAUAU.............................CUGC.UACGUCCUGC.AUC.........................AC.AGGACUAU...AAUAUUAAA.CUAGUUUUUGCCUCAU....GAUGGAGGGAUA.........AUUGCGU...................................................GCACUA......-CCUCU.G.UCAC...AGGAUGC.....-----.CUUCUCACUUU....C.................................GAA---..-GUAACCAAAUGCUU	::::::..<<<.....-<<...<<.._..__.._~~~~~~~~~~~~~~~~~~~~~~~~~~~~~~~~~~~~~~~~~~..>>>.>.-...>>.>,.,,,...,,..,...,...,....,...,.,.....,,....,,.,,,..,<<<<<<..________~~~~~~~~~~~~~~~~~~~~~~~~~~~~.>>>>.>>,<<<<<<<.___~~~~~~~~~~~~~~~~~~~~~~~~.>>.>>>>>,,,...,,,,,,,,,.,,,,,,,,,,,,,,,,....<<<<<<<<----.........<<<<<__~~~~~~~~~~~~~~~~~~~~~~~~~~~~~~~~~~~~~~~~~~~~~~~~~..>>>>>-......->>>>>.>.>>,,...<<<<<<-.....<<<<<.<__________...._~~~~~~~~~~~~~~~~~~~~~~~~~~~~~~~~~>>>>>>..-->>>>>>:::::::	CM038246.1	47832561-47833142	Arthropoda	Insecta	Orthoptera	Acrididae
U2	GCA_021461385.2	Schistocerca_piceifrons	3.5e-10	CTGAGCGATTAGCAGTCTGGAGCGCTACTGATCTTTTCCCGTCTTTATGGATTTTACACTTCACAGAAATGCTGGTAGAGCTTCCTACTTTCTTTAAAAATTTGCTCTGGCCAGGAATCGAGTCCAGAACTCAGGCGAGCATTCCATCACAGAGCCGCGCTGTTTGTCCAAAAAAAAAAAAAATTATCCTTACTTGAGGGACAGGCGAATACGCTCGAAGTGTAGTATCTGTTCTTATCAGCTTAATATCTGATACGTCTTGCATCTCAAGGGCAGAATACTAAACTCATTTTTGGCTCATGACGGATTGCTAAGGACTTGCTCCATCTCTGTCGCGGGTTGGCCCGTCATTGGCGAGAATTTTTGAGAACTGAACCGAATGCTTTAATTTATTGTTATTTAAGTTCTGAACTTCACTTGCAATAAATATAAAAAAATTACAAAAAATCAGATGGCCCTGTGGTCTGTTTGTTAGTCATGCTATCCTATTCGAATTCCTTACAGTGCGATGAGAAAATCTATATGCCTCGGAATGCACCCGAATCCCTTTTAT	ACA---..---.....-GG...CG..A..AU..A............................................CGC.U.-...--.-C.GAA...GU..G...U...A....G...U.A.....UC....UG.UUC..UUAUCAG..CUUAAUAU.............................CUGA.UACGUCUUGC.AUC.........................UC.AAGGGCAG...AAUACUAAA.CUCAUUUUUGGCUCAU....GACGGAUUGCUA.........AGGACUU...................................................GCUCCA......-UCUCU.G.UCGC...GGGUU--.....-----.-----------....-.................................------..---GGCCCGUCAUUG	::::::..<<<.....-<<...<<.._..__.._~~~~~~~~~~~~~~~~~~~~~~~~~~~~~~~~~~~~~~~~~~..>>>.>.-...>>.>,.,,,...,,..,...,...,....,...,.,.....,,....,,.,,,..,<<<<<<..________~~~~~~~~~~~~~~~~~~~~~~~~~~~~.>>>>.>>,<<<<<<<.___~~~~~~~~~~~~~~~~~~~~~~~~.>>.>>>>>,,,...,,,,,,,,,.,,,,,,,,,,,,,,,,....<<<<<<<<----.........<<<<<__~~~~~~~~~~~~~~~~~~~~~~~~~~~~~~~~~~~~~~~~~~~~~~~~~..>>>>>-......->>>>>.>.>>,,...<<<<<<-.....<<<<<.<__________...._~~~~~~~~~~~~~~~~~~~~~~~~~~~~~~~~~>>>>>>..-->>>>>>:::::::	JAJNAD010000838.1	341910-342462	Arthropoda	Insecta	Orthoptera	Acrididae
U2	GCA_021461385.2	Schistocerca_piceifrons	5.3e-10	TTTGGTTTCTGAAGTGGCAAAAATATGAAGTTAGCCACAATAGAATTCACAAAAGTTGTACTTGATGCTCTTGATAAAGATGAGTGTGTCACAGGCATATTTTTGGATCTTTCTAAGGCATTTGATACAGTCGACCACAAGATTCTATTAAATGAATTAGAAGCATTAGGAATAAGAGGGGTAGCTAATGACTGGTTTTGATCATCTTTTGGCTAAGATCAAACTGTATTATCTGTTCTTACCACGTTAATATCTGATACGTCCTGCATCATAGGACCAGAATATTAAACTAATTTTTGGCTCATGACGGAGTGCTAGGGGCTTGCTCCACCTCTATAGGATACAAAGAGTAGAGACAACACATACTTGAAATACATCTAAACATTTAGGAAAATACAGAACCAAAATTCATTAATATAGGGGTTCCACAAGATAGCATATTAGGACCAATATTGTTCCTGATATACATCAATGACTTTCCCAGTAGTGTTACTCATGGTGAAAAAATCCTCTTCGCTGATGACAGCAATATTATAGTCACTGAGAAAACAAGAGAACTCCTTGTCAAGAAAGAAGGAAGTTTAT	AUCAUC..UUU.....UGG...--..-..--..-............................................--C.U.A...AG.AU.CAA..aCU..G...U...A....U...U.A.....UC....UG.UUC..UUACCAC..GUUAAUAU.............................CUGA.UACGUCCUGC.AUC.........................AU.AGGACCAG...AAUAUUAAA.CUAAUUUUUGGCUCAU....GACGGAGUGCUA.........GGGGCUU...................................................GCUCCA......--CCUC.U.AUAG...GAUACAA.....AGAGU.AGAGACAACAC....A.................................UACUUG.aAAUACAUCUAAACAU	::::::..<<<.....-<<...<<.._..__.._~~~~~~~~~~~~~~~~~~~~~~~~~~~~~~~~~~~~~~~~~~..>>>.>.-...>>.>,.,,,...,,..,...,...,....,...,.,.....,,....,,.,,,..,<<<<<<..________~~~~~~~~~~~~~~~~~~~~~~~~~~~~.>>>>.>>,<<<<<<<.___~~~~~~~~~~~~~~~~~~~~~~~~.>>.>>>>>,,,...,,,,,,,,,.,,,,,,,,,,,,,,,,....<<<<<<<<----.........<<<<<__~~~~~~~~~~~~~~~~~~~~~~~~~~~~~~~~~~~~~~~~~~~~~~~~~..>>>>>-......->>>>>.>.>>,,...<<<<<<-.....<<<<<.<__________...._~~~~~~~~~~~~~~~~~~~~~~~~~~~~~~~~~>>>>>>..-->>>>>>:::::::	CM038247.1	414429618-414430202	Arthropoda	Insecta	Orthoptera	Acrididae
U2	GCA_021461385.2	Schistocerca_piceifrons	7e-10	CAGAATATTAAACTCATTTTTGGCTCATGACGGAGTGCTAGGGGCTTGCTCCACCTCTGTCGCGGGTTGGCCCGGCATTGCAGTACCGCCGGGATCGGCCCACCTAAAATTAATTAAAACATAGCCTGAAATGGGTTAATATTCTGCAGTTATCAGATATTCCGCTGGTAGCAAAACTTGTTGTAGTTGTCGATGTGCCCAGTAGTTAGCTGCTTACACACCACGATTTCTTGTAATTAATTTGACATTATCTTACGAACTTTATTTATTTATTTATTTATTTATTTATTTATTTATTTTTTTTTTTT	------..---.....---...--..-..--..-............................................---.-.-...--.--.---...--..-...-...-....-...-.-.....--....--.---..-------..--------.............................----.----------.---.........................--.-----CA-..gAAUAUUAA	::::::..<<<.....-<<...<<.._..__.._~~~~~~~~~~~~~~~~~~~~~~~~~~~~~~~~~~~~~~~~~~..>>>.>.-...>>.>,.,,,...,,..,...,...,....,...,.,.....,,....,,.,,,..,<<<<<<..________~~~~~~~~~~~~~~~~~~~~~~~~~~~~.>>>>.>>,<<<<<<<.___~~~~~~~~~~~~~~~~~~~~~~~~.>>.>>>>>,,,...,,,,,,,,,.,,,,,,,,,,,,,,,,....<<<<<<<<----.........<<<<<__~~~~~~~~~~~~~~~~~~~~~~~~~~~~~~~~~~~~~~~~~~~~~~~~~..>>>>>-......->>>>>.>.>>,,...<<<<<<-.....<<<<<.<__________...._~~~~~~~~~~~~~~~~~~~~~~~~~~~~~~~~~>>>>>>..-->>>>>>:::::::	JAJNAD010000352.1	1-308	Arthropoda	Insecta	Orthoptera	Acrididae
U2	GCA_021461385.2	Schistocerca_piceifrons	2.4e-09	CGCGGTTTACTGTTCGACATGGAGGGTAGTACTGGGCTGGTGACGAGTGCTCCCGTGAATTGTCTTTCCTCCAGCACTTGCTTTTGCGGTGTTTTCGACGGTCGCCAGTTGCCATATCGGCCCGTACCACCGTGTGTCACTCCCACATGTGGAGCGCACACGCTGCAAGCATTTAGGCCCTTCGGCTGCGGTTTTTCCTTATCGCTTCTCGGCCTTTTGGCTAAGATCAAAGTGTAGTATCTGTTCTTATCAGCTTAATGTGAGCTCATATGGACTGATTTCTGCACCGGGAAGCGGTCGCGCTTATTCTCCTGTTTCAGGTCCGCGACCTGAACAATGGAGCTTGTGGTGACGCTGCCGGCGGAGGTCTTCCGCTGCCGGATCTGCTTCGTCACCAAGGCTGCCGGGAGACCGACTTTTGGCGAGTACAAGGACCACTCGGCCCTTCTCCGCCACTACAGGAGGCTGCACGACCCGGAAACGGTTCCCGTTTTCGAGTGTCAGTTTTGCGGCCGACGCGACCCGCGGCTGAAGACGCTGCGGCTACACCAGCGGCTCTGCAATGCAGACTCCGCAACCCCCGGCGCT	AUCGCU..UCU.....CGG...CC..U..UU..U............................................GGC.U.A...AG.AU.CAA..aGU..G...U...A....G...U.A.....UC....UG.UUC..UUAUCAG..CUUAAU--gugagcu.............cauaugga.CUGA.UUUCUGCACC.GG-.........................GA.AGCGGUC-...GCGCUUAUU.CUCCUGUUUCAGGUCC....GCGACCUGAACAa.......uGGAGCUU...................................................GU----......-GGUGA.C.GCUG...CCGGCGG.....-----.-----------....-agguc.......................uuccg------..-CUGCCGGAUCUGCU	::::::..<<<.....-<<...<<.._..__.._~~~~~~~~~~~~~~~~~~~~~~~~~~~~~~~~~~~~~~~~~~..>>>.>.-...>>.>,.,,,...,,..,...,...,....,...,.,.....,,....,,.,,,..,<<<<<<..________~~~~~~~~~~~~~~~~~~~~~~~~~~~~.>>>>.>>,<<<<<<<.___~~~~~~~~~~~~~~~~~~~~~~~~.>>.>>>>>,,,...,,,,,,,,,.,,,,,,,,,,,,,,,,....<<<<<<<<----.........<<<<<__~~~~~~~~~~~~~~~~~~~~~~~~~~~~~~~~~~~~~~~~~~~~~~~~~..>>>>>-......->>>>>.>.>>,,...<<<<<<-.....<<<<<.<__________...._~~~~~~~~~~~~~~~~~~~~~~~~~~~~~~~~~>>>>>>..-->>>>>>:::::::	JAJNAD010000352.1	10497-11084	Arthropoda	Insecta	Orthoptera	Acrididae
U2	GCA_021461385.2	Schistocerca_piceifrons	2.4e-09	CCGTGAATTGTCTTTCCTCCAGCACTTGCTTTTGCGGTGTTTTCGACGGTCGCCAGTTGCCATATCGGCCCGTACCACCGTGTGTCACTCCCACATGTGGAGCGCACACGCTGCAAGCATTTAGGCCCTTCGGCTGCGGTTTTTCCTTATCGCTTCTCGGCCTTTTGGCTAAGATCAAAGTGTAGTATCTGTTCTTATTGATCGCTTCTCGGCCTTTTGGCTAAGATCAAAGTGTAGTATCTGTTCTTATCAGCTTAATGTGAGCTCATATGGACTGATTTCTGCACCGGGAAGCGGTCGCGCTTATTCTCCTGTTTCAGGTCCGCGACCTGAACAATGGAGCTTGTGGTGACGCTGCCGGCGGAGGTCTTCCGCTGCCGGATCTGCTTCGTCACCAAGGCTGCCGGGAGACCGACTTTTGGCGAGTACAAGGACCACTCGGCCCTTCTCCGCCACTACAGGAGGCTGCACGACCCGGAAACGGTTCCCGTTTTCGAGTGTCAGTTTTGCGGCCGACGCGACCCGCGGCTGAAGACGCTGCGGCTACACCAGCGGCTCTGCAATGCAGACTCCGCAACCCCCGGCGCT	AUCGCU..UCU.....CGG...CC..U..UU..U............................................GGC.U.A...AG.AU.CAA..aGU..G...U...A....G...U.A.....UC....UG.UUC..UUAUCAG..CUUAAU--gugagcu.............cauaugga.CUGA.UUUCUGCACC.GG-.........................GA.AGCGGUC-...GCGCUUAUU.CUCCUGUUUCAGGUCC....GCGACCUGAACAa.......uGGAGCUU...................................................GU----......-GGUGA.C.GCUG...CCGGCGG.....-----.-----------....-agguc.......................uuccg------..-CUGCCGGAUCUGCU	::::::..<<<.....-<<...<<.._..__.._~~~~~~~~~~~~~~~~~~~~~~~~~~~~~~~~~~~~~~~~~~..>>>.>.-...>>.>,.,,,...,,..,...,...,....,...,.,.....,,....,,.,,,..,<<<<<<..________~~~~~~~~~~~~~~~~~~~~~~~~~~~~.>>>>.>>,<<<<<<<.___~~~~~~~~~~~~~~~~~~~~~~~~.>>.>>>>>,,,...,,,,,,,,,.,,,,,,,,,,,,,,,,....<<<<<<<<----.........<<<<<__~~~~~~~~~~~~~~~~~~~~~~~~~~~~~~~~~~~~~~~~~~~~~~~~~..>>>>>-......->>>>>.>.>>,,...<<<<<<-.....<<<<<.<__________...._~~~~~~~~~~~~~~~~~~~~~~~~~~~~~~~~~>>>>>>..-->>>>>>:::::::	JAJNAD010000352.1	18465-19052	Arthropoda	Insecta	Orthoptera	Acrididae
U2	GCA_021461385.2	Schistocerca_piceifrons	2.4e-09	CGCGGTTTACTGTTCGACATGGAGGGTAGTACTGGGCTGGTGACGAGTGCTCCCGTGAATTGTCTTTCCTCCAGCACTTGCTTTTGCGGTGTTTTCGACGGTCGCCAGTTGCCATATCGGCCCGTACCACCGTGTGTCACTCCCACATGTGGAGCGCACACGCTGCAAGCATTTAGGCCCTTCGGCTGCGGTTTTTCCTTATCGCTTCTCGGCCTTTTGGCTAAGATCAAAGTGTAGTATCTGTTCTTATCAGCTTAATGTGAGCTCATATGGACTGATTTCTGCACCGGGAAGCGGTCGCGCTTATTCTCCTGTTTCAGGTCCGCGACCTGAACAATGGAGCTTGTGGTGACGCTGCCGGCGGAGGTCTTCCGCTGCCGGATCTGCTTCGTCACCAAGGCTGCCGGGAGACCGACTTTTGGCGAGTACAAGGACCACTCGGCCCTTCTCCGCCACTACAGGAGGCTGCACGACCCGGAAACGGTTCCCGTTTTCGAGTGTCAGTTTTGCGGCCGACGCGACCCGCGGCTGAAGACGCTGCGGCTACACCAGCGGCTCTGCAATGCAGACTCCGCAACCCCCGGCGCT	AUCGCU..UCU.....CGG...CC..U..UU..U............................................GGC.U.A...AG.AU.CAA..aGU..G...U...A....G...U.A.....UC....UG.UUC..UUAUCAG..CUUAAU--gugagcu.............cauaugga.CUGA.UUUCUGCACC.GG-.........................GA.AGCGGUC-...GCGCUUAUU.CUCCUGUUUCAGGUCC....GCGACCUGAACAa.......uGGAGCUU...................................................GU----......-GGUGA.C.GCUG...CCGGCGG.....-----.-----------....-agguc.......................uuccg------..-CUGCCGGAUCUGCU	::::::..<<<.....-<<...<<.._..__.._~~~~~~~~~~~~~~~~~~~~~~~~~~~~~~~~~~~~~~~~~~..>>>.>.-...>>.>,.,,,...,,..,...,...,....,...,.,.....,,....,,.,,,..,<<<<<<..________~~~~~~~~~~~~~~~~~~~~~~~~~~~~.>>>>.>>,<<<<<<<.___~~~~~~~~~~~~~~~~~~~~~~~~.>>.>>>>>,,,...,,,,,,,,,.,,,,,,,,,,,,,,,,....<<<<<<<<----.........<<<<<__~~~~~~~~~~~~~~~~~~~~~~~~~~~~~~~~~~~~~~~~~~~~~~~~~..>>>>>-......->>>>>.>.>>,,...<<<<<<-.....<<<<<.<__________...._~~~~~~~~~~~~~~~~~~~~~~~~~~~~~~~~~>>>>>>..-->>>>>>:::::::	JAJNAD010000352.1	33416-34003	Arthropoda	Insecta	Orthoptera	Acrididae
U2	GCA_021461385.2	Schistocerca_piceifrons	2.4e-09	CGCGGTTTACTGTTCGACATGGAGGGTAGTACTGGGCTGGTGACGAGTGCTCCCGTGAATTGTCTTTCCTCCAGCACTTGCTTTTGCGGTGTTTTCGACGGTCGCCAGTTGCCATATCGGCCCGTACCACCGTGTGTCACTCCCACATGTGGAGCGCACACGCTGCAAGCATTTAGGCCCTTCGGCTGCGGTTTTTCCTTATCGCTTCTCGGCCTTTTGGCTAAGATCAAAGTGTAGTATCTGTTCTTATCAGCTTAATGTGAGCTCATATGGACTGATTTCTGCACCGGGAAGCGGTCGCGCTTATTCTCCTGTTTCAGGTCCGCGACCTGAACAATGGAGCTTGTGGTGACGCTGCCGGCGGAGGTCTTCCGCTGCCGGATCTGCTTCGTCACCAAGGCTGCCGGGAGACCGACTTTTGGCGAGTACAAGGACCACTCGGCCCTTCTCCGCCACTACAGGAGGCTGCACGACCCGGAAACGGTTCCCGTTTTCGAGTGTCAGTTTTGCGGCCGACGCGACCCGCGGCTGAAGACGCTGCGGCTACACCAGCGGCTCTGCAATGCAGACTCCGCAACCCCCGGCGCT	AUCGCU..UCU.....CGG...CC..U..UU..U............................................GGC.U.A...AG.AU.CAA..aGU..G...U...A....G...U.A.....UC....UG.UUC..UUAUCAG..CUUAAU--gugagcu.............cauaugga.CUGA.UUUCUGCACC.GG-.........................GA.AGCGGUC-...GCGCUUAUU.CUCCUGUUUCAGGUCC....GCGACCUGAACAa.......uGGAGCUU...................................................GU----......-GGUGA.C.GCUG...CCGGCGG.....-----.-----------....-agguc.......................uuccg------..-CUGCCGGAUCUGCU	::::::..<<<.....-<<...<<.._..__.._~~~~~~~~~~~~~~~~~~~~~~~~~~~~~~~~~~~~~~~~~~..>>>.>.-...>>.>,.,,,...,,..,...,...,....,...,.,.....,,....,,.,,,..,<<<<<<..________~~~~~~~~~~~~~~~~~~~~~~~~~~~~.>>>>.>>,<<<<<<<.___~~~~~~~~~~~~~~~~~~~~~~~~.>>.>>>>>,,,...,,,,,,,,,.,,,,,,,,,,,,,,,,....<<<<<<<<----.........<<<<<__~~~~~~~~~~~~~~~~~~~~~~~~~~~~~~~~~~~~~~~~~~~~~~~~~..>>>>>-......->>>>>.>.>>,,...<<<<<<-.....<<<<<.<__________...._~~~~~~~~~~~~~~~~~~~~~~~~~~~~~~~~~>>>>>>..-->>>>>>:::::::	JAJNAD010000453.1	21552-22139	Arthropoda	Insecta	Orthoptera	Acrididae
U2	GCA_021461385.2	Schistocerca_piceifrons	2.4e-09	TCCCACATGTGGAGCGCACACGCTGCAAGCATTTAGGCCCTTCGGCTGCGGTTTTTCCTTATCGCTTCTCGGCCTTTTGGCTAAGATCAAAGTGTAGTATCTGTTCTTATCAGCTTAATGTGAGCTCATATGGACTGATTTCTGCACCGGGAAGCGGTCGCGCTTATTCTCCTGTTTCAGGTCCGCGGAGAAAGGCCAAGATCGCTTCTCGGCCTTTTGGCTAAGATCAAAGTGTAGTATCTGTTCTTATCAGCTTAATGTGAGCTCATATGGACTGATTTCTGCACCGGGAAGCGGTCGCGCTTATTCTCCTGTTTCAGGTCCGCGACCTGAACAATGGAGCTTGTGGTGACGCTGCCGGCGGAGGTCTTCCGCTGCCGGATCTGCTTCGTCACCAAGGCTGCCGGGAGACCGACTTTTGGCGAGTACAAGGACCACTCGGCCCTTCTCCGCCACTACAGGAGGCTGCACGACCCGGAAACGGTTCCCGTTTTCGAGTGTCAGTTTTGCGGCCGACGCGACCCGCGGCTGAAGACGCTGCGGCTACACCAGCGGCTCTGCAATGCAGACTCCGCAACCCCCGGCGCT	AUCGCU..UCU.....CGG...CC..U..UU..U............................................GGC.U.A...AG.AU.CAA..aGU..G...U...A....G...U.A.....UC....UG.UUC..UUAUCAG..CUUAAU--gugagcu.............cauaugga.CUGA.UUUCUGCACC.GG-.........................GA.AGCGGUC-...GCGCUUAUU.CUCCUGUUUCAGGUCC....GCGACCUGAACAa.......uGGAGCUU...................................................GU----......-GGUGA.C.GCUG...CCGGCGG.....-----.-----------....-agguc.......................uuccg------..-CUGCCGGAUCUGCU	::::::..<<<.....-<<...<<.._..__.._~~~~~~~~~~~~~~~~~~~~~~~~~~~~~~~~~~~~~~~~~~..>>>.>.-...>>.>,.,,,...,,..,...,...,....,...,.,.....,,....,,.,,,..,<<<<<<..________~~~~~~~~~~~~~~~~~~~~~~~~~~~~.>>>>.>>,<<<<<<<.___~~~~~~~~~~~~~~~~~~~~~~~~.>>.>>>>>,,,...,,,,,,,,,.,,,,,,,,,,,,,,,,....<<<<<<<<----.........<<<<<__~~~~~~~~~~~~~~~~~~~~~~~~~~~~~~~~~~~~~~~~~~~~~~~~~..>>>>>-......->>>>>.>.>>,,...<<<<<<-.....<<<<<.<__________...._~~~~~~~~~~~~~~~~~~~~~~~~~~~~~~~~~>>>>>>..-->>>>>>:::::::	JAJNAD010000453.1	51752-52339	Arthropoda	Insecta	Orthoptera	Acrididae
U2	GCA_021461385.2	Schistocerca_piceifrons	2.4e-09	CGCGGTTTACTGTTCGACATGGAGGGTAGTACTGGGCTGGTGACGAGTGCTCCCGTGAATTGTCTTTCCTCCAGCACTTGCTTTTGCGGTGTTTTCGACGGTCGCCAGTTGCCATATCGGCCCGTACCACCGTGTGTCACTCCCACATGTGGAGCGCACACGCTGCAAGCATTTAGGCCCTTCGGCTGCGGTTTTTCCTTATCGCTTCTCGGCCTTTTGGCTAAGATCAAAGTGTAGTATCTGTTCTTATCAGCTTAATGTGAGCTCATATGGACTGATTTCTGCACCGGGAAGCGGTCGCGCTTATTCTCCTGTTTCAGGTCCGCGACCTGAACAATGGAGCTTGTGGTGACGCTGCCGGCGGAGGTCTTCCGCTGCCGGATCTGCTTCGTCACCAAGGCTGCCGGGAGACCGACTTTTGGCGAGTACAAGGACCACTCGGCCCTTCTCCGCCACTACAGGAGGCTGCACGACCCGGAAACGGTTCCCGTTTTCGAGTGTCAGTTTTGCGGCCGACGCGACCCGCGGCTGAAGACGCTGCGGCTACACCAGCGGCTCTGCAATGCAGACTCCGCAACCCCCGGCGCT	AUCGCU..UCU.....CGG...CC..U..UU..U............................................GGC.U.A...AG.AU.CAA..aGU..G...U...A....G...U.A.....UC....UG.UUC..UUAUCAG..CUUAAU--gugagcu.............cauaugga.CUGA.UUUCUGCACC.GG-.........................GA.AGCGGUC-...GCGCUUAUU.CUCCUGUUUCAGGUCC....GCGACCUGAACAa.......uGGAGCUU...................................................GU----......-GGUGA.C.GCUG...CCGGCGG.....-----.-----------....-agguc.......................uuccg------..-CUGCCGGAUCUGCU	::::::..<<<.....-<<...<<.._..__.._~~~~~~~~~~~~~~~~~~~~~~~~~~~~~~~~~~~~~~~~~~..>>>.>.-...>>.>,.,,,...,,..,...,...,....,...,.,.....,,....,,.,,,..,<<<<<<..________~~~~~~~~~~~~~~~~~~~~~~~~~~~~.>>>>.>>,<<<<<<<.___~~~~~~~~~~~~~~~~~~~~~~~~.>>.>>>>>,,,...,,,,,,,,,.,,,,,,,,,,,,,,,,....<<<<<<<<----.........<<<<<__~~~~~~~~~~~~~~~~~~~~~~~~~~~~~~~~~~~~~~~~~~~~~~~~~..>>>>>-......->>>>>.>.>>,,...<<<<<<-.....<<<<<.<__________...._~~~~~~~~~~~~~~~~~~~~~~~~~~~~~~~~~>>>>>>..-->>>>>>:::::::	JAJNAD010000453.1	82603-83190	Arthropoda	Insecta	Orthoptera	Acrididae
U2	GCA_021461385.2	Schistocerca_piceifrons	2.8e-09	CGCGGTTTACTGTTCGACATGGAGGGTAGTACTGGGCTGGTGACGAGTGCTCCCGTGAATTGTCTTTCCTCCAGCACTTGCTTTTGCGGTGTTTTCGACGGTCGCCAGTTGCCATATCGGCCCGTACCACCGTGTGTCACTCCCACATGTGGAGCGCACACGCTGCAAGCATTTAGGCCCTTCGGCTGCGGTTTTTCCTTATCGCTTCTCGGCCTTTTGGCTAAGATCAAAGTGTAGTATCTGTTCTTATCAGCTTAATGTGAGCTCATATGGACTGATTTCTGCACCGGGAAGCGGTCGCGCTTATTCTCCTGTTTCAGGTCCGCGACCTGAACGATGGAGCTTGTGGTGACGCTGCCGGCGGAGGTCTTCCGCTGCCGGATCTGCTTCGTCACCAAGGCTGCCGGGAGACCAACTTTTGGGGAGTACAAGGACCACTCGGCCCTCCTCCGCCACTACAGGAGGCTGCACGACCCGGAAACGGTTCCCGTTTTCGAGTGTCAGTTTTGCGGCCGACGCGACCCGCGGCTGAAG	AUCGCU..UCU.....CGG...CC..U..UU..U............................................GGC.U.A...AG.AU.CAA..aGU..G...U...A....G...U.A.....UC....UG.UUC..UUAUCAG..CUUAAU--gugagcu.............cauaugga.CUGA.UUUCUGCACC.GG-.........................GA.AGCGGUC-...GCGCUUAUU.CUCCUGUU--------....------------.........-------ucag.........................................gucc..------......------.-.----...-------.....-----.-----------....-g..............................cg------..--------ACCUGAA	::::::..<<<.....-<<...<<.._..__.._~~~~~~~~~~~~~~~~~~~~~~~~~~~~~~~~~~~~~~~~~~..>>>.>.-...>>.>,.,,,...,,..,...,...,....,...,.,.....,,....,,.,,,..,<<<<<<..________~~~~~~~~~~~~~~~~~~~~~~~~~~~~.>>>>.>>,<<<<<<<.___~~~~~~~~~~~~~~~~~~~~~~~~.>>.>>>>>,,,...,,,,,,,,,.,,,,,,,,,,,,,,,,....<<<<<<<<----.........<<<<<__~~~~~~~~~~~~~~~~~~~~~~~~~~~~~~~~~~~~~~~~~~~~~~~~~..>>>>>-......->>>>>.>.>>,,...<<<<<<-.....<<<<<.<__________...._~~~~~~~~~~~~~~~~~~~~~~~~~~~~~~~~~>>>>>>..-->>>>>>:::::::	JAJNAD010000467.1	92228-92761	Arthropoda	Insecta	Orthoptera	Acrididae
U2	GCA_021461385.2	Schistocerca_piceifrons	3.3e-09	GCTTCACACCTGCAGAGAGAGGTGTATTTCTGAGTAGTGTGTCGTCCCCCCTGAGGCATAGCAGAGTATGCCTCCGCTTTTATTTTCGGTTTATGGCAATGAGTCTTGCTACTAACAGCACCATGCCTTACGTGCTGCGTCGACACTAGAGGATGGCGGCATATTTGGAGAGGAAAAGTAGGGCTATAGGGGAGGAAGGAGGCCCATTTAAAAAAAAAGTGTAGTATCTGTTCTTATCAGCTTAATATCTGATACGTCCTGCATCGCAGGACCAGAATATTAAACTCAGTTTTGGCAAAAAAAAGTAAAATAAAAAAAAGAACAAAAAACTGTCAAGCAGATCCCATTTACCTGCTAAAAGAGTGGTGGATAAAGTACCCCTTTCTCTGGTAAACCAGGACTGGATTAAAGTATCCCTAAAGATAAGATATGGTAATTGTTATTCTGCAAAATAACCTAATATCTGCCTGCATGTTAATGATAATTTTTTGTTGCCAGCAAGGAGCTGACTTA	GGCCCA..UUU.....A--...--..-..--..-.........................................a..---.-.-...AA.AA.AAA...GU..G...U...A....G...U.A.....UC....UG.UUC..UUAUCAG..CUUAAUAU.............................CUGA.UACGUCCUGC.AUC.........................GC.AGGACCAG...AAUAUUAAA.CUCAGUUUUGGCA---....------------.........-------aaa...........................................aaa..------......------.-.----...-------.....-----.-----------....-a..............................gu------..--------AAAAUAA	::::::..<<<.....-<<...<<.._..__.._~~~~~~~~~~~~~~~~~~~~~~~~~~~~~~~~~~~~~~~~~~..>>>.>.-...>>.>,.,,,...,,..,...,...,....,...,.,.....,,....,,.,,,..,<<<<<<..________~~~~~~~~~~~~~~~~~~~~~~~~~~~~.>>>>.>>,<<<<<<<.___~~~~~~~~~~~~~~~~~~~~~~~~.>>.>>>>>,,,...,,,,,,,,,.,,,,,,,,,,,,,,,,....<<<<<<<<----.........<<<<<__~~~~~~~~~~~~~~~~~~~~~~~~~~~~~~~~~~~~~~~~~~~~~~~~~..>>>>>-......->>>>>.>.>>,,...<<<<<<-.....<<<<<.<__________...._~~~~~~~~~~~~~~~~~~~~~~~~~~~~~~~~~>>>>>>..-->>>>>>:::::::	CM038252.1	241799432-241799944	Arthropoda	Insecta	Orthoptera	Acrididae
U2	GCA_021461385.2	Schistocerca_piceifrons	4.4e-09	CGCGGTTTACTGTTCGACATGGAGGGTAGTACTGGGCTGGTGACGAGTGCTCCCGTGAATTGTCTTTCCTCCAGCACTTGCTTTTGCGGTGTTTTCGACGGTCGCCAGTTGCCATATCGGCCCGTACCACCGTGTGTCACTCCCACATGTGGAGCGCACACGCTGCAAGCATTTAGGCCCTTCGGCTGCGGTTTTTCCTTATCGCTTCTCGGCCTTTTGGCTAAGATCAAAGTGTAGTATCTGTTCTTATCAGCTTAATGTGAGCTCATATGGACTGATTTCTGCACCGGGAAGCGGTCGCGCTTATTCTCCTGTTTCAGGTCCGCGGAGAAAGGCCAAGATCGCTTCTCGGCCTTTTGGCTAAGATCAAAGTGTAGTATCTGTTCTTATCAGCTTAATGTGAGCTCATATGGACTGATTTCTGCACCGGGAAGCGGTCGCGCTTATTCTCCTGTTTCAGGTCCGCGACCTGAACAATGGAGCTTGTGGTGACGCTGCCGGCGGAGGTCTTC	AUCGCU..UCU.....CGG...CC..U..UU..U............................................GGC.U.A...AG.AU.CAA..aGU..G...U...A....G...U.A.....UC....UG.UUC..UUAUCAG..CUUAAU--gugagcu.............cauaugga.CUGA.UUUCUGCACC.GG-.........................GA.AGC-----...---------.----------------....------------.........-------ggu...........................................cgc..------......------.-.----...-------.....-----.-----------....-gc.............................uu------..--------AUUCUCC	::::::..<<<.....-<<...<<.._..__.._~~~~~~~~~~~~~~~~~~~~~~~~~~~~~~~~~~~~~~~~~~..>>>.>.-...>>.>,.,,,...,,..,...,...,....,...,.,.....,,....,,.,,,..,<<<<<<..________~~~~~~~~~~~~~~~~~~~~~~~~~~~~.>>>>.>>,<<<<<<<.___~~~~~~~~~~~~~~~~~~~~~~~~.>>.>>>>>,,,...,,,,,,,,,.,,,,,,,,,,,,,,,,....<<<<<<<<----.........<<<<<__~~~~~~~~~~~~~~~~~~~~~~~~~~~~~~~~~~~~~~~~~~~~~~~~~..>>>>>-......->>>>>.>.>>,,...<<<<<<-.....<<<<<.<__________...._~~~~~~~~~~~~~~~~~~~~~~~~~~~~~~~~~>>>>>>..-->>>>>>:::::::	JAJNAD010000453.1	51612-52123	Arthropoda	Insecta	Orthoptera	Acrididae
U2	GCA_021461385.2	Schistocerca_piceifrons	4.5e-09	CGCGGTTTACTGTTCGACATGGAGGGTAGTACTGGGCTGGTGACGAGTGCTCCCGTGAATTGTCTTTCCTCCAGCACTTGCTTTTGCGGTGTTTTCGACGGTCGCCAGTTGCCATATCGGCCCGTACCACCGTGTGTCACTCCCACATGTGGAGCGCACACGCTGCAAGCATTTAGGCCCTTCGGCTGCGGTTTTTCCTTATCGCTTCTCGGCCTTTTGGCTAAGATCAAAGTGTAGTATCTGTTCTTATCAGCTTAATGTGAGCTCATATGGACTGATTACTGCACCGGGAAGCGGTCGCGCTTATTCTCCTGTTTCAGGTCCGCGACCTGAACAATGGAGCTTGTGGTGACGCTGCCGGCGGAGGTCTTCCGCTGCCGGATCTGCTTCGTCACCAAGGCTGCCGGGAGACCAACTTTTGGGGAGTACAAGGACCACTCGGCCCTTCTCCGCCACTACAGGAGGCTGCACGACCCGGAAACGGTTCCCGTTTTCGAGTGTCAGTTTTGCGGCCGACGCGACCCGCGGCTGAAGACGCTGCGGCTACACCAGCGGCTCTGCAATGCAGACTCCGCAACCCCCGGCGCT	AUCGCU..UCU.....CGG...CC..U..UU..U............................................GGC.U.A...AG.AU.CAA..aGU..G...U...A....G...U.A.....UC....UG.UUC..UUAUCAG..CUUAAU--gugagcu.............cauaugga.CUGA.UUACUGCACC.GG-.........................GA.AGCGGUC-...GCGCUUAUU.CUCCUGUUUCAGGUCC....GCGACCUGAACAa.......uGGAGCUU...................................................GU----......-GGUGA.C.GCUG...CCGGCGG.....-----.-----------....-agguc.......................uuccg------..-CUGCCGGAUCUGCU	::::::..<<<.....-<<...<<.._..__.._~~~~~~~~~~~~~~~~~~~~~~~~~~~~~~~~~~~~~~~~~~..>>>.>.-...>>.>,.,,,...,,..,...,...,....,...,.,.....,,....,,.,,,..,<<<<<<..________~~~~~~~~~~~~~~~~~~~~~~~~~~~~.>>>>.>>,<<<<<<<.___~~~~~~~~~~~~~~~~~~~~~~~~.>>.>>>>>,,,...,,,,,,,,,.,,,,,,,,,,,,,,,,....<<<<<<<<----.........<<<<<__~~~~~~~~~~~~~~~~~~~~~~~~~~~~~~~~~~~~~~~~~~~~~~~~~..>>>>>-......->>>>>.>.>>,,...<<<<<<-.....<<<<<.<__________...._~~~~~~~~~~~~~~~~~~~~~~~~~~~~~~~~~>>>>>>..-->>>>>>:::::::	CM038246.1	397136358-397136945	Arthropoda	Insecta	Orthoptera	Acrididae
U2	GCA_021461385.2	Schistocerca_piceifrons	4.5e-09	CGCGGTTTACTGTTCGACATGGAGGGTAGTACTGGGCTGGTGACGAGTGCTCCCGTGAATTGTCTTTCCTCCAGCACTTGCTTTTGCGGTGTTTTCGACGGTCGCCAGTTGCCATATCGGCCCGTACCACCGTGTGTCACTCCCACATGTGGAGCGCACACGCTGCAAGCATTTAGGCCCTTCGGCTGCGGTTTTTCCTTATCGCTTCTCGGCCTTTTGGCTAAGATCAAAGTGTAGTATCTGTTCTTATCAGCTTAATGTGAGCTCATATGGACTGATTACTGCACCGGGAAGCGGTCGCGCTTATTCTCCTGTTTCAGGTCCGCGACCTGAACAATGGAGCTTGTGGTGACGCTGCCGGCGGAGGTCTTCCGCTGCCGGATCTGCTTCGTCACCAAGGCTGCCGGGAGACCAACTTTTGGGGAGTACAAGGACCACTCGGCCCTTCTCCGCCACTACAGGAGGCTGCACGACCCGGAAACGGTTCCCGTTTTCGAGTGTCAGTTTTGCGGCCGACGCGACCCGCGGCTGAAGACGCTGCGGCTACACCAGCGGCTCTGCAATGCAGACTCCGCAACCCCCGGCGCT	AUCGCU..UCU.....CGG...CC..U..UU..U............................................GGC.U.A...AG.AU.CAA..aGU..G...U...A....G...U.A.....UC....UG.UUC..UUAUCAG..CUUAAU--gugagcu.............cauaugga.CUGA.UUACUGCACC.GG-.........................GA.AGCGGUC-...GCGCUUAUU.CUCCUGUUUCAGGUCC....GCGACCUGAACAa.......uGGAGCUU...................................................GU----......-GGUGA.C.GCUG...CCGGCGG.....-----.-----------....-agguc.......................uuccg------..-CUGCCGGAUCUGCU	::::::..<<<.....-<<...<<.._..__.._~~~~~~~~~~~~~~~~~~~~~~~~~~~~~~~~~~~~~~~~~~..>>>.>.-...>>.>,.,,,...,,..,...,...,....,...,.,.....,,....,,.,,,..,<<<<<<..________~~~~~~~~~~~~~~~~~~~~~~~~~~~~.>>>>.>>,<<<<<<<.___~~~~~~~~~~~~~~~~~~~~~~~~.>>.>>>>>,,,...,,,,,,,,,.,,,,,,,,,,,,,,,,....<<<<<<<<----.........<<<<<__~~~~~~~~~~~~~~~~~~~~~~~~~~~~~~~~~~~~~~~~~~~~~~~~~..>>>>>-......->>>>>.>.>>,,...<<<<<<-.....<<<<<.<__________...._~~~~~~~~~~~~~~~~~~~~~~~~~~~~~~~~~>>>>>>..-->>>>>>:::::::	JAJNAD010000758.1	107456-108043	Arthropoda	Insecta	Orthoptera	Acrididae
U2	GCA_021461385.2	Schistocerca_piceifrons	4.9e-09	CGCGGTTTACTGTTCGACATGGAGGGTAGTACTGGGCTGGTGACGAGTGCTCCCGTGAATTGTCTTTCCTCCAGCACTTGCTTTTGCGGTGTTTTCGACGGTCGCCAGTTGCCATATCGGCCCGTACCACCGTGTGTCACTCCCACATGTGGAGCGCACACGCTGCAAGCATTTAGGCCCTTCGGCTGCGGTTTTTCCTTATCGCTTCTCGGCCTTTTGGCTAAGATCAAAGTGTAGTATCTGTTCTTATCAGCTTAATGTGAGCTCATATGGACTGATTACTGCACCGGGAAGCGGTCGCGCTTATTCTCCTGTTTCAGGTCCGCGACCTGAACGATGGAGCTTGTGGTGACGCTGCCGGCGGAGGTCTTCCGCTGCCGGATCTGCTTCGTCACCAAGGCTGCCGGGAGACCTACTTTTGGGGAGTACAAGGACCACTCGGCCCTTCTCCGCCATTACAGGAGGCTGCACGACCCGGAAACGGTTCCCGTTTTCGAGTGTCAGTTTTGCGGCCGACGCGACCCGCGGCTGAAG	AUCGCU..UCU.....CGG...CC..U..UU..U............................................GGC.U.A...AG.AU.CAA..aGU..G...U...A....G...U.A.....UC....UG.UUC..UUAUCAG..CUUAAU--gugagcu.............cauaugga.CUGA.UUACUGCACC.GG-.........................GA.AGCGGUC-...GCGCUUAUU.CUCCUGU---------....------------.........-------uuc...........................................agg..------......------.-.----...-------.....-----.-----------....-ucc...........................gcg------..--------ACCUGAA	::::::..<<<.....-<<...<<.._..__.._~~~~~~~~~~~~~~~~~~~~~~~~~~~~~~~~~~~~~~~~~~..>>>.>.-...>>.>,.,,,...,,..,...,...,....,...,.,.....,,....,,.,,,..,<<<<<<..________~~~~~~~~~~~~~~~~~~~~~~~~~~~~.>>>>.>>,<<<<<<<.___~~~~~~~~~~~~~~~~~~~~~~~~.>>.>>>>>,,,...,,,,,,,,,.,,,,,,,,,,,,,,,,....<<<<<<<<----.........<<<<<__~~~~~~~~~~~~~~~~~~~~~~~~~~~~~~~~~~~~~~~~~~~~~~~~~..>>>>>-......->>>>>.>.>>,,...<<<<<<-.....<<<<<.<__________...._~~~~~~~~~~~~~~~~~~~~~~~~~~~~~~~~~>>>>>>..-->>>>>>:::::::	JAJNAD010000758.1	47805-48338	Arthropoda	Insecta	Orthoptera	Acrididae
U2	GCA_021461385.2	Schistocerca_piceifrons	4.9e-09	CGCGGTTTACTGTTCGACATGGAGGGTAGTACTGGGCTGGTGACGAGTGCTCCCGTGAATTGTCTTTCCTCCAGCACTTGCTTTTGCGGTGTTTTCGACGGTCGCCAGTTGCCATATCGGCCCGTACCACCGTGTGTCACTCCCACATGTGGAGCGCACACGCTGCAAGCATTTAGGCCCTTCGGCTGCGGTTTTTCCTTATCGCTTCTCGGCCTTTTGGCTAAGATCAAAGTGTAGTATCTGTTCTTATCAGCTTAATGTGAGCTCATATGGACTGATTACTGCACCGGGAAGCGGTCGCGCTTATTCTCCTGTTTCAGGTCCGCGACCTGAACGATGGAGCTTGTGGTGACGCTGCCGGCGGAGGTCTTCCGCTGCCGGATCTGCTTCGTCACCAAGGCTGCCGGGAGACCAACTTTTGGGGAGTACAAGGACCACTCGGCCCTTCTCCGCCACTACAGGAGGCTGCACGACCCGGAAACGGTTCCCGTTTTCGAGTGTCAGTTTTGCGGCCGACGCGACCCGCGGCTGAAG	AUCGCU..UCU.....CGG...CC..U..UU..U............................................GGC.U.A...AG.AU.CAA..aGU..G...U...A....G...U.A.....UC....UG.UUC..UUAUCAG..CUUAAU--gugagcu.............cauaugga.CUGA.UUACUGCACC.GG-.........................GA.AGCGGUC-...GCGCUUAUU.CUCCUGU---------....------------.........-------uuc...........................................agg..------......------.-.----...-------.....-----.-----------....-ucc...........................gcg------..--------ACCUGAA	::::::..<<<.....-<<...<<.._..__.._~~~~~~~~~~~~~~~~~~~~~~~~~~~~~~~~~~~~~~~~~~..>>>.>.-...>>.>,.,,,...,,..,...,...,....,...,.,.....,,....,,.,,,..,<<<<<<..________~~~~~~~~~~~~~~~~~~~~~~~~~~~~.>>>>.>>,<<<<<<<.___~~~~~~~~~~~~~~~~~~~~~~~~.>>.>>>>>,,,...,,,,,,,,,.,,,,,,,,,,,,,,,,....<<<<<<<<----.........<<<<<__~~~~~~~~~~~~~~~~~~~~~~~~~~~~~~~~~~~~~~~~~~~~~~~~~..>>>>>-......->>>>>.>.>>,,...<<<<<<-.....<<<<<.<__________...._~~~~~~~~~~~~~~~~~~~~~~~~~~~~~~~~~>>>>>>..-->>>>>>:::::::	CM038246.1	397102646-397103179	Arthropoda	Insecta	Orthoptera	Acrididae
U2	GCA_021461385.2	Schistocerca_piceifrons	4.9e-09	CGCGGTTTACTGTTCGACATGGAGGGTAGTACTGGGCTGGTGACGAGTGCTCCCGTGAATTGTCTTTCCTCCAGCACTTGCTTTTGCGGTGTTTTCGACGGTCGCCAGTTGCCATATCGGCCCGTACCACCGTGTGTCACTCCCACATGTGGAGCGCACACGCTGCAAGCATTTAGGCCCTTCGGCTGCGGTTTTTCCTTATCGCTTCTCGGCCTTTTGGCTAAGATCAAAGTGTAGTATCTGTTCTTATCAGCTTAATGTGAGCTCATATGGACTGATTACTGCACCGGGAAGCGGTCGCGCTTATTCTCCTGTTTCAGGTCCGCGACCTGAACGATGGAGCTTGTGGTGACGCTGCCGGCGGAGGTCTTCCGCTGCCGGATCTGCTTCGTCACCAAGGCTGCCGGGAGACCAACTTTTGGGGAGTACAAGGACCACTCGGCCCTTCTCCGCCACTACAGGAGGCTGCACGACCCGGAAACGGTTCCCGTTTTCGAGTGTCAGTTTTGCGGCCGACGCGACCCGCGGCTGAAG	AUCGCU..UCU.....CGG...CC..U..UU..U............................................GGC.U.A...AG.AU.CAA..aGU..G...U...A....G...U.A.....UC....UG.UUC..UUAUCAG..CUUAAU--gugagcu.............cauaugga.CUGA.UUACUGCACC.GG-.........................GA.AGCGGUC-...GCGCUUAUU.CUCCUGU---------....------------.........-------uuc...........................................agg..------......------.-.----...-------.....-----.-----------....-ucc...........................gcg------..--------ACCUGAA	::::::..<<<.....-<<...<<.._..__.._~~~~~~~~~~~~~~~~~~~~~~~~~~~~~~~~~~~~~~~~~~..>>>.>.-...>>.>,.,,,...,,..,...,...,....,...,.,.....,,....,,.,,,..,<<<<<<..________~~~~~~~~~~~~~~~~~~~~~~~~~~~~.>>>>.>>,<<<<<<<.___~~~~~~~~~~~~~~~~~~~~~~~~.>>.>>>>>,,,...,,,,,,,,,.,,,,,,,,,,,,,,,,....<<<<<<<<----.........<<<<<__~~~~~~~~~~~~~~~~~~~~~~~~~~~~~~~~~~~~~~~~~~~~~~~~~..>>>>>-......->>>>>.>.>>,,...<<<<<<-.....<<<<<.<__________...._~~~~~~~~~~~~~~~~~~~~~~~~~~~~~~~~~>>>>>>..-->>>>>>:::::::	CM038246.1	397109678-397110211	Arthropoda	Insecta	Orthoptera	Acrididae
U2	GCA_021461385.2	Schistocerca_piceifrons	4.9e-09	CGCGGTTTACTGTTCGACATGGAGGGTAGTACTGGGCTGGTGACGAGTGCTCCCGTGAATTGTCTTTCCTCCAGCACTTGCTTTTGCGGTGTTTTCGACGGTCGCCAGTTGCCATATCGGCCCGTACCACCGTGTGTCACTCCCACATGTGGAGCGCACACGCTGCAAGCATTTAGGCCCTTCGGCTGCGGTTTTTCCTTATCGCTTCTCGGCCTTTTGGCTAAGATCAAAGTGTAGTATCTGTTCTTATCAGCTTAATGTGAGCTCATATGGACTGATTACTGCACCGGGAAGCGGTCGCGCTTATTCTCCTGTTTCAGGTCCGCGACCTGAACGATGGAGCTTGTGGTGACGCTGCCGGCGGAGGTCTTCCGCTGCCGGATCTGCTTCGTCACCAAGGCTGCCGGGAGACCAACTTTTGGGGAGTACAAGGACCACTCGGCCCTTCTCCGCCACTACAGGAGGCTGCACGACCCGGAAACGGTTCCCGTTTTCGAGTGTCAGTTTTGCGGCCGACGCGACCCGCGGCTGAAG	AUCGCU..UCU.....CGG...CC..U..UU..U............................................GGC.U.A...AG.AU.CAA..aGU..G...U...A....G...U.A.....UC....UG.UUC..UUAUCAG..CUUAAU--gugagcu.............cauaugga.CUGA.UUACUGCACC.GG-.........................GA.AGCGGUC-...GCGCUUAUU.CUCCUGU---------....------------.........-------uuc...........................................agg..------......------.-.----...-------.....-----.-----------....-ucc...........................gcg------..--------ACCUGAA	::::::..<<<.....-<<...<<.._..__.._~~~~~~~~~~~~~~~~~~~~~~~~~~~~~~~~~~~~~~~~~~..>>>.>.-...>>.>,.,,,...,,..,...,...,....,...,.,.....,,....,,.,,,..,<<<<<<..________~~~~~~~~~~~~~~~~~~~~~~~~~~~~.>>>>.>>,<<<<<<<.___~~~~~~~~~~~~~~~~~~~~~~~~.>>.>>>>>,,,...,,,,,,,,,.,,,,,,,,,,,,,,,,....<<<<<<<<----.........<<<<<__~~~~~~~~~~~~~~~~~~~~~~~~~~~~~~~~~~~~~~~~~~~~~~~~~..>>>>>-......->>>>>.>.>>,,...<<<<<<-.....<<<<<.<__________...._~~~~~~~~~~~~~~~~~~~~~~~~~~~~~~~~~>>>>>>..-->>>>>>:::::::	JAJNAD010000445.1	689668-690201	Arthropoda	Insecta	Orthoptera	Acrididae
U2	GCA_021461385.2	Schistocerca_piceifrons	4.9e-09	CGCGGTTTACTGTTCGACATGGAGGGTAGTACTGGGCTGGTGACGAGTGCTCCCGTGAATTGTCTTTCCTCCAGCACTTGCTTTTGCGGTGTTTTCGACGGTCGCCAGTTGCCATATCGGCCCGTACCACCGTGTGTCACTCCCACATGTGGAGCGCACACGCTGCAAGCATTTAGGCCCTTCGGCTGCGGTTTTTCCTTATCGCTTCTCGGCCTTTTGGCTAAGATCAAAGTGTAGTATCTGTTCTTATCAGCTTAATGTGAGCTCATATGGACTGATTACTGCACCGGGAAGCGGTCGCGCTTATTCTCCTGTTTCAGGTCCGCGACCTGAACGATGGAGCTTGTGGTGACGCTGCCGGCGGAGGTCTTCCGCTGCCGGATCTGCTTCGTCACCAAGGCTGCCGGGAGACCAACTTTTGGGGAGTACAAGGACCACTCGGCCCTTCTCCGCCACTACAGGAGGCTGCACGACCCGGAAACGGTTCCCGTTTTCGAGTGTCAGTTTTGCGGCCGACGCGACCCGCGGCTGAAG	AUCGCU..UCU.....CGG...CC..U..UU..U............................................GGC.U.A...AG.AU.CAA..aGU..G...U...A....G...U.A.....UC....UG.UUC..UUAUCAG..CUUAAU--gugagcu.............cauaugga.CUGA.UUACUGCACC.GG-.........................GA.AGCGGUC-...GCGCUUAUU.CUCCUGU---------....------------.........-------uuc...........................................agg..------......------.-.----...-------.....-----.-----------....-ucc...........................gcg------..--------ACCUGAA	::::::..<<<.....-<<...<<.._..__.._~~~~~~~~~~~~~~~~~~~~~~~~~~~~~~~~~~~~~~~~~~..>>>.>.-...>>.>,.,,,...,,..,...,...,....,...,.,.....,,....,,.,,,..,<<<<<<..________~~~~~~~~~~~~~~~~~~~~~~~~~~~~.>>>>.>>,<<<<<<<.___~~~~~~~~~~~~~~~~~~~~~~~~.>>.>>>>>,,,...,,,,,,,,,.,,,,,,,,,,,,,,,,....<<<<<<<<----.........<<<<<__~~~~~~~~~~~~~~~~~~~~~~~~~~~~~~~~~~~~~~~~~~~~~~~~~..>>>>>-......->>>>>.>.>>,,...<<<<<<-.....<<<<<.<__________...._~~~~~~~~~~~~~~~~~~~~~~~~~~~~~~~~~>>>>>>..-->>>>>>:::::::	JAJNAD010000445.1	696633-697166	Arthropoda	Insecta	Orthoptera	Acrididae
U2	GCA_021461385.2	Schistocerca_piceifrons	4.9e-09	CGCGGTTTACTGTTCGACATGGAGGGTAGTACTGGGCTGGTGACGAGTGCTCCCGTGAATTGTCTTTCCTCCAGCACTTGCTTTTGCGGTGTTTTCGACGGTCGCCAGTTGCCATATCGGCCCGTACCACCGTGTGTCACTCCCACATGTGGAGCGCACACGCTGCAAGCATTTAGGCCCTTCGGCTGCGGTTTTTCCTTATCGCTTCTCGGCCTTTTGGCTAAGATCAAAGTGTAGTATCTGTTCTTATCAGCTTAATGTGAGCTCATATGGACTGATTACTGCACCGGGAAGCGGTCGCGCTTATTCTCCTGTTTCAGGTCCGCGACCTGAACGATGGAGCTTGTGGTGACGCTGCCGGCGGAGGTCTTCCGCTGCCGGATCTGCTTCGTCACCAAGGCTGCCGGGAGACCAACTTTTGGGGAGTACAAGGACCACTCGGCCCTTCTCCGCCACTACAGGAGGCTGCACGACCCGGAAACGGTTCCCGTTTTCGAGTGTCAGTTTTGCGGCCGACGCGACCCGCGGCTGAAG	AUCGCU..UCU.....CGG...CC..U..UU..U............................................GGC.U.A...AG.AU.CAA..aGU..G...U...A....G...U.A.....UC....UG.UUC..UUAUCAG..CUUAAU--gugagcu.............cauaugga.CUGA.UUACUGCACC.GG-.........................GA.AGCGGUC-...GCGCUUAUU.CUCCUGU---------....------------.........-------uuc...........................................agg..------......------.-.----...-------.....-----.-----------....-ucc...........................gcg------..--------ACCUGAA	::::::..<<<.....-<<...<<.._..__.._~~~~~~~~~~~~~~~~~~~~~~~~~~~~~~~~~~~~~~~~~~..>>>.>.-...>>.>,.,,,...,,..,...,...,....,...,.,.....,,....,,.,,,..,<<<<<<..________~~~~~~~~~~~~~~~~~~~~~~~~~~~~.>>>>.>>,<<<<<<<.___~~~~~~~~~~~~~~~~~~~~~~~~.>>.>>>>>,,,...,,,,,,,,,.,,,,,,,,,,,,,,,,....<<<<<<<<----.........<<<<<__~~~~~~~~~~~~~~~~~~~~~~~~~~~~~~~~~~~~~~~~~~~~~~~~~..>>>>>-......->>>>>.>.>>,,...<<<<<<-.....<<<<<.<__________...._~~~~~~~~~~~~~~~~~~~~~~~~~~~~~~~~~>>>>>>..-->>>>>>:::::::	JAJNAD010000445.1	703598-704131	Arthropoda	Insecta	Orthoptera	Acrididae
U2	GCA_021461385.2	Schistocerca_piceifrons	4.9e-09	CGCGGTTTACTGTTCGACATGGAGGGTAGTACTGGGCTGGTGACGAGTGCTCCCGTGAATTGTCTTTCCTCCAGCACTTGCTTTTGCGGTGTTTTCGACGGTCGCCAGTTGCCATATCGGCCCGTACCACCGTGTGTCACTCCCACATGTGGAGCGCACACGCTGCAAGCATTTAGGCCCTTCGGCTGCGGTTTTTCCTTATCGCTTCTCGGCCTTTTGGCTAAGATCAAAGTGTAGTATCTGTTCTTATCAGCTTAATGTGAGCTCATATGGACTGATTACTGCACCGGGAAGCGGTCGCGCTTATTCTCCTGTTTCAGGTCCGCGACCTGAACGATGGAGCTTGTGGTGACGCTGCCGGCGGAGGTCTTCCGCTGCCGGATCTGCTTCGTCACCAAGGCTGCCGGGAGACCAACTTTTGGGGAGTACAAGGACCACTCGGCCCTTCTCCGCCACTACAGGAGGCTGCACGACCCGGAAACGGTTCCCGTTTTCGAGTGTCAGTTTTGCGGCCGACGCGACCCGCGGCTGAAG	AUCGCU..UCU.....CGG...CC..U..UU..U............................................GGC.U.A...AG.AU.CAA..aGU..G...U...A....G...U.A.....UC....UG.UUC..UUAUCAG..CUUAAU--gugagcu.............cauaugga.CUGA.UUACUGCACC.GG-.........................GA.AGCGGUC-...GCGCUUAUU.CUCCUGU---------....------------.........-------uuc...........................................agg..------......------.-.----...-------.....-----.-----------....-ucc...........................gcg------..--------ACCUGAA	::::::..<<<.....-<<...<<.._..__.._~~~~~~~~~~~~~~~~~~~~~~~~~~~~~~~~~~~~~~~~~~..>>>.>.-...>>.>,.,,,...,,..,...,...,....,...,.,.....,,....,,.,,,..,<<<<<<..________~~~~~~~~~~~~~~~~~~~~~~~~~~~~.>>>>.>>,<<<<<<<.___~~~~~~~~~~~~~~~~~~~~~~~~.>>.>>>>>,,,...,,,,,,,,,.,,,,,,,,,,,,,,,,....<<<<<<<<----.........<<<<<__~~~~~~~~~~~~~~~~~~~~~~~~~~~~~~~~~~~~~~~~~~~~~~~~~..>>>>>-......->>>>>.>.>>,,...<<<<<<-.....<<<<<.<__________...._~~~~~~~~~~~~~~~~~~~~~~~~~~~~~~~~~>>>>>>..-->>>>>>:::::::	JAJNAD010000453.1	6057-6590	Arthropoda	Insecta	Orthoptera	Acrididae
U2	GCA_021461385.2	Schistocerca_piceifrons	4.9e-09	CGCGGTTTACTGTTCGACATGGAGGGTAGTACTGGGCTGGTGACGAGTGCTCCCGTGAATTGTCTTTCCTCCAGCACTTGCTTTTGCGGTGTTTTCGACGGTCGCCAGTTGCCATATCGGCCCGTACCACCGTGTGTCACTCCCACATGTGGAGCGCACACGCTGCAAGCATTTAGGCCCTTCGGCTGCGGTTTTTCCTTATCGCTTCTCGGCCTTTTGGCTAAGATCAAAGTGTAGTATCTGTTCTTATCAGCTTAATGTGAGCTCATATGGACTGATTACTGCACCGGGAAGCGGTCGCGCTTATTCTCCTGTTTCAGGTCCGCGACCTGAACGATGGAGCTTGTGGTGACGCTGCCGGCGGAGGTCTTCCGCTGCCGGATCTGCTTCGTCACCAAGGCTGCCGGGAGACCAACTTTTGGGGAGTACAAGGACCACTCGGCCCTTCTCCGCCACTACAGGAGGCTGCACGACCCGGAAACGGTTCCCGTTTTCGAGTGTCAGTTTTGCGGCCGACGCGACCCGCGGCTGAAG	AUCGCU..UCU.....CGG...CC..U..UU..U............................................GGC.U.A...AG.AU.CAA..aGU..G...U...A....G...U.A.....UC....UG.UUC..UUAUCAG..CUUAAU--gugagcu.............cauaugga.CUGA.UUACUGCACC.GG-.........................GA.AGCGGUC-...GCGCUUAUU.CUCCUGU---------....------------.........-------uuc...........................................agg..------......------.-.----...-------.....-----.-----------....-ucc...........................gcg------..--------ACCUGAA	::::::..<<<.....-<<...<<.._..__.._~~~~~~~~~~~~~~~~~~~~~~~~~~~~~~~~~~~~~~~~~~..>>>.>.-...>>.>,.,,,...,,..,...,...,....,...,.,.....,,....,,.,,,..,<<<<<<..________~~~~~~~~~~~~~~~~~~~~~~~~~~~~.>>>>.>>,<<<<<<<.___~~~~~~~~~~~~~~~~~~~~~~~~.>>.>>>>>,,,...,,,,,,,,,.,,,,,,,,,,,,,,,,....<<<<<<<<----.........<<<<<__~~~~~~~~~~~~~~~~~~~~~~~~~~~~~~~~~~~~~~~~~~~~~~~~~..>>>>>-......->>>>>.>.>>,,...<<<<<<-.....<<<<<.<__________...._~~~~~~~~~~~~~~~~~~~~~~~~~~~~~~~~~>>>>>>..-->>>>>>:::::::	JAJNAD010000453.1	13022-13555	Arthropoda	Insecta	Orthoptera	Acrididae
U2	GCA_021461385.2	Schistocerca_piceifrons	4.9e-09	CGCGGTTTACTGTTCGACATGGAGGGTAGTACTGGGCTGGTGACGAGTGCTCCCGTGAATTGTCTTTCCTCCAGCACTTGCTTTTGCGGTGTTTTCGACGGTCGCCAGTTGCCATATCGGCCCGTACCACCGTGTGTCACTCCCACATGTGGAGCGCACACGCTGCAAGCATTTAGGCCCTTCGGCTGCGGTTTTTCCTTATCGCTTCTCGGCCTTTTGGCTAAGATCAAAGTGTAGTATCTGTTCTTATCAGCTTAATGTGAGCTCATATGGACTGATTACTGCACCGGGAAGCGGTCGCGCTTATTCTCCTGTTTCAGGTCCGCGACCTGAACGATGGAGCTTGTGGTGACGCTGCCGGCGGAGGTCTTCCGCTGCCGGATCTGCTTCGTCACCAAGGCTGCCGGGAGACCAACTTTTGGGGAGTACAAGGACCACTCGGCCCTTCTCCGCCACTACAGGAGGCTGCACGACCCGGAAACGGTTCCCGTTTTCGAGTGTCAGTTTTGCGGCCGACGCGACCCGCGGCTGAAG	AUCGCU..UCU.....CGG...CC..U..UU..U............................................GGC.U.A...AG.AU.CAA..aGU..G...U...A....G...U.A.....UC....UG.UUC..UUAUCAG..CUUAAU--gugagcu.............cauaugga.CUGA.UUACUGCACC.GG-.........................GA.AGCGGUC-...GCGCUUAUU.CUCCUGU---------....------------.........-------uuc...........................................agg..------......------.-.----...-------.....-----.-----------....-ucc...........................gcg------..--------ACCUGAA	::::::..<<<.....-<<...<<.._..__.._~~~~~~~~~~~~~~~~~~~~~~~~~~~~~~~~~~~~~~~~~~..>>>.>.-...>>.>,.,,,...,,..,...,...,....,...,.,.....,,....,,.,,,..,<<<<<<..________~~~~~~~~~~~~~~~~~~~~~~~~~~~~.>>>>.>>,<<<<<<<.___~~~~~~~~~~~~~~~~~~~~~~~~.>>.>>>>>,,,...,,,,,,,,,.,,,,,,,,,,,,,,,,....<<<<<<<<----.........<<<<<__~~~~~~~~~~~~~~~~~~~~~~~~~~~~~~~~~~~~~~~~~~~~~~~~~..>>>>>-......->>>>>.>.>>,,...<<<<<<-.....<<<<<.<__________...._~~~~~~~~~~~~~~~~~~~~~~~~~~~~~~~~~>>>>>>..-->>>>>>:::::::	JAJNAD010000453.1	66744-67277	Arthropoda	Insecta	Orthoptera	Acrididae
U2	GCA_021461385.2	Schistocerca_piceifrons	4.9e-09	CGCGGTTTACTGTTCGACATGGAGGGTAGTACTGGGCTGGTGACGAGTGCTCCCGTGAATTGTCTTTCCTCCAGCACTTGCTTTTGCGGTGTTTTCGACGGTCGCCAGTTGCCATATCGGCCCGTACCACCGTGTGTCACTCCCACATGTGGAGCGCACACGCTGCAAGCATTTAGGCCCTTCGGCTGCGGTTTTTCCTTATCGCTTCTCGGCCTTTTGGCTAAGATCAAAGTGTAGTATCTGTTCTTATCAGCTTAATGTGAGCTCATATGGACTGATTACTGCACCGGGAAGCGGTCGCGCTTATTCTCCTGTTTCAGGTCCGCGACCTGAACGATGGAGCTTGTGGTGACGCTGCCGGCGGAGGTCTTCCGCTGCCGGATCTGCTTCGTCACCAAGGCTGCCGGGAGACCAACTTTTGGGGAGTACAAGGACCACTCGGCCCTTCTCCGCCACTACAGGAGGCTGCACGACCCGGAAACGGTTCCCGTTTTCGAGTGTCAGTTTTGCGGCCGACGCGACCCGCGGCTGAAG	AUCGCU..UCU.....CGG...CC..U..UU..U............................................GGC.U.A...AG.AU.CAA..aGU..G...U...A....G...U.A.....UC....UG.UUC..UUAUCAG..CUUAAU--gugagcu.............cauaugga.CUGA.UUACUGCACC.GG-.........................GA.AGCGGUC-...GCGCUUAUU.CUCCUGU---------....------------.........-------uuc...........................................agg..------......------.-.----...-------.....-----.-----------....-ucc...........................gcg------..--------ACCUGAA	::::::..<<<.....-<<...<<.._..__.._~~~~~~~~~~~~~~~~~~~~~~~~~~~~~~~~~~~~~~~~~~..>>>.>.-...>>.>,.,,,...,,..,...,...,....,...,.,.....,,....,,.,,,..,<<<<<<..________~~~~~~~~~~~~~~~~~~~~~~~~~~~~.>>>>.>>,<<<<<<<.___~~~~~~~~~~~~~~~~~~~~~~~~.>>.>>>>>,,,...,,,,,,,,,.,,,,,,,,,,,,,,,,....<<<<<<<<----.........<<<<<__~~~~~~~~~~~~~~~~~~~~~~~~~~~~~~~~~~~~~~~~~~~~~~~~~..>>>>>-......->>>>>.>.>>,,...<<<<<<-.....<<<<<.<__________...._~~~~~~~~~~~~~~~~~~~~~~~~~~~~~~~~~>>>>>>..-->>>>>>:::::::	JAJNAD010000453.1	73712-74245	Arthropoda	Insecta	Orthoptera	Acrididae
U2	GCA_021461385.2	Schistocerca_piceifrons	4.9e-09	CGCGGTTTACTGTTCGACATGGAGGGTAGTACTGGGCTGGTGACGAGTGCTCCCGTGAATTGTCTTTCCTCCAGCACTTGCTTTTGCGGTGTTTTCGACGGTCGCCAGTTGCCATATCGGCCCGTACCACCGTGTGTCACTCCCACATGTGGAGCGCACACGCTGCAAGCATTTAGGCCCTTCGGCTGCGGTTTTTCCTTATCGCTTCTCGGCCTTTTGGCTAAGATCAAAGTGTAGTATCTGTTCTTATCAGCTTAATGTGAGCTCATATGGACTGATTACTGCACCGGGAAGCGGTCGCGCTTATTCTCCTGTTTCAGGTCCGCGACCTGAACGATGGAGCTTGTGGTGACGCTGCCGGCGGAGGTCTTCCGCTGCCGGATCTGCTTCGTCACCAAGGCTGCCGGGAGACCAACTTTTGGGGAGTACAAGGACCACTCGGCCCTTCTCCGCCACTACAGGAGGCTGCACGACCCGGAAACGGTTCCCGTTTTCGAGTGTCAGTTTTGCGGCCGACGCGACCCGCGGCTGAAG	AUCGCU..UCU.....CGG...CC..U..UU..U............................................GGC.U.A...AG.AU.CAA..aGU..G...U...A....G...U.A.....UC....UG.UUC..UUAUCAG..CUUAAU--gugagcu.............cauaugga.CUGA.UUACUGCACC.GG-.........................GA.AGCGGUC-...GCGCUUAUU.CUCCUGU---------....------------.........-------uuc...........................................agg..------......------.-.----...-------.....-----.-----------....-ucc...........................gcg------..--------ACCUGAA	::::::..<<<.....-<<...<<.._..__.._~~~~~~~~~~~~~~~~~~~~~~~~~~~~~~~~~~~~~~~~~~..>>>.>.-...>>.>,.,,,...,,..,...,...,....,...,.,.....,,....,,.,,,..,<<<<<<..________~~~~~~~~~~~~~~~~~~~~~~~~~~~~.>>>>.>>,<<<<<<<.___~~~~~~~~~~~~~~~~~~~~~~~~.>>.>>>>>,,,...,,,,,,,,,.,,,,,,,,,,,,,,,,....<<<<<<<<----.........<<<<<__~~~~~~~~~~~~~~~~~~~~~~~~~~~~~~~~~~~~~~~~~~~~~~~~~..>>>>>-......->>>>>.>.>>,,...<<<<<<-.....<<<<<.<__________...._~~~~~~~~~~~~~~~~~~~~~~~~~~~~~~~~~>>>>>>..-->>>>>>:::::::	JAJNAD010000758.1	30051-30584	Arthropoda	Insecta	Orthoptera	Acrididae
U2	GCA_021461385.2	Schistocerca_piceifrons	4.9e-09	CGCGGTTTACTGTTCGACATGGAGGGTAGTACTGGGCTGGTGACGAGTGCTCCCGTGAATTGTCTTTCCTCCAGCACTTGCTTTTGCGGTGTTTTCGACGGTCGCCAGTTGCCATATCGGCCCGTACCACCGTGTGTCACTCCCACATGTGGAGCGCACACGCTGCAAGCATTTAGGCCCTTCGGCTGCGGTTTTTCCTTATCGCTTCTCGGCCTTTTGGCTAAGATCAAAGTGTAGTATCTGTTCTTATCAGCTTAATGTGAGCTCATATGGACTGATTACTGCACCGGGAAGCGGTCGCGCTTATTCTCCTGTTTCAGGTCCGCGACCTGAACGATGGAGCTTGTGGTGACGCTGCCGGCGGAGGTCTTCCGCTGCCGGATCTGCTTCGTCACCAAGGCTGCAGGCAGGCCAACTTTTGGGGAGTACAAGGACCACTCGGCCCTTCTCCGCCACTACAGGAGGCTGCACGACCCGGAAACGGTTCCCGTTTTCGAGTGTCAGTTTTGCGGCCGACGCGACCCGCGGCTGAAG	AUCGCU..UCU.....CGG...CC..U..UU..U............................................GGC.U.A...AG.AU.CAA..aGU..G...U...A....G...U.A.....UC....UG.UUC..UUAUCAG..CUUAAU--gugagcu.............cauaugga.CUGA.UUACUGCACC.GG-.........................GA.AGCGGUC-...GCGCUUAUU.CUCCUGU---------....------------.........-------uuc...........................................agg..------......------.-.----...-------.....-----.-----------....-ucc...........................gcg------..--------ACCUGAA	::::::..<<<.....-<<...<<.._..__.._~~~~~~~~~~~~~~~~~~~~~~~~~~~~~~~~~~~~~~~~~~..>>>.>.-...>>.>,.,,,...,,..,...,...,....,...,.,.....,,....,,.,,,..,<<<<<<..________~~~~~~~~~~~~~~~~~~~~~~~~~~~~.>>>>.>>,<<<<<<<.___~~~~~~~~~~~~~~~~~~~~~~~~.>>.>>>>>,,,...,,,,,,,,,.,,,,,,,,,,,,,,,,....<<<<<<<<----.........<<<<<__~~~~~~~~~~~~~~~~~~~~~~~~~~~~~~~~~~~~~~~~~~~~~~~~~..>>>>>-......->>>>>.>.>>,,...<<<<<<-.....<<<<<.<__________...._~~~~~~~~~~~~~~~~~~~~~~~~~~~~~~~~~>>>>>>..-->>>>>>:::::::	JAJNAD010000352.1	1616-2149	Arthropoda	Insecta	Orthoptera	Acrididae
U2	GCA_021461385.2	Schistocerca_piceifrons	4.9e-09	CGCGGTTTACTGTTCGACATGGAGGGTAGTACTGGGCTGGTGACGAGTGCTCCCGTGAATTGTCTTTCCTCCAGCACTTGCTTTTGCGGTGTTTTCGACGGTCGCCAGTTGCCATATCGGCCCGTACCACCGTGTGTCACTCCCACATGTGGAGCGCACACGCTGCAAGCATTTAGGCCCTTCGGCTGCGGTTTTTCCTTATCGCTTCTCGGCCTTTTGGCTAAGATCAAAGTGTAGTATCTGTTCTTATCAGCTTAATGTGAGCTCATATGGACTGATTACTGCACCGGGAAGCGGTCGCGCTTATTCTCCTGTTTCAGGTCCGCGACCTGAACGATGGAGCTTGTGGTGACGCTGCCGGCGGAGGTCTTCCGCTGCCGGATCTGCTTCGTCACCAAGGCTGCAGGCAGGCCAACTTTTGGGGAGTACAAGGACCACTCGGCCCTTCTCCGCCACTACAGGAGGCTGCACGACCCGGAAACGGTTCCCGTTTTCGAGTGTCAGTTTTGCGGCCGACGCGACCCGCGGCTGAAG	AUCGCU..UCU.....CGG...CC..U..UU..U............................................GGC.U.A...AG.AU.CAA..aGU..G...U...A....G...U.A.....UC....UG.UUC..UUAUCAG..CUUAAU--gugagcu.............cauaugga.CUGA.UUACUGCACC.GG-.........................GA.AGCGGUC-...GCGCUUAUU.CUCCUGU---------....------------.........-------uuc...........................................agg..------......------.-.----...-------.....-----.-----------....-ucc...........................gcg------..--------ACCUGAA	::::::..<<<.....-<<...<<.._..__.._~~~~~~~~~~~~~~~~~~~~~~~~~~~~~~~~~~~~~~~~~~..>>>.>.-...>>.>,.,,,...,,..,...,...,....,...,.,.....,,....,,.,,,..,<<<<<<..________~~~~~~~~~~~~~~~~~~~~~~~~~~~~.>>>>.>>,<<<<<<<.___~~~~~~~~~~~~~~~~~~~~~~~~.>>.>>>>>,,,...,,,,,,,,,.,,,,,,,,,,,,,,,,....<<<<<<<<----.........<<<<<__~~~~~~~~~~~~~~~~~~~~~~~~~~~~~~~~~~~~~~~~~~~~~~~~~..>>>>>-......->>>>>.>.>>,,...<<<<<<-.....<<<<<.<__________...._~~~~~~~~~~~~~~~~~~~~~~~~~~~~~~~~~>>>>>>..-->>>>>>:::::::	JAJNAD010000352.1	25471-26004	Arthropoda	Insecta	Orthoptera	Acrididae
U2	GCA_021461385.2	Schistocerca_piceifrons	5.3e-09	CGCGGTTTACTGTTCGACATGGAGGGTAGTACTGGGCTGGTGACGAGTGCTCCCGTGAATTGTCTTTCCTCCAGCACTTGCTTTTGCGGTGTTTTCGACGGTCGCCAGTTGCCATATCGGCCCGTACCACCGTGTGTCACTCCCACATGTGGAGCGCACACGCTGCAAGCATTTAGGCCCTTCGGCTGCGGTTTTTCCTTATCGCTTCTCGGCCTTTTGGCTAAGATCAAAGTGTAGTATCTGTTCTTATCAGCTTAATATCGCTTCTCGGCCTTTTGGCTAAGATCAAAGTGTAGTATCTGTTCTTCTCGGCCTTTTGGCTAAGATCAAAGTGTAGTATCTGTTCTTATCAGCTTAATGTGAGCTCATATGGACTGATTTCTGCACCGGGAAGCGGTCGCGCTTATTCTCCTGTTTCAGGTCCGCGACCTGAACAATGGAGCTTGTGGTGACGCTGCCGGCGGAGGTCTTCCGCTGCCGGATCTGCTTCGTCACCAAGGCTGC	AUCGCU..UCU.....CGG...CC..U..UU..U............................................GGC.U.A...AG.AU.CAA..aGU..G...U...A....G...U.A.....UC....UG.UUC..UUAUCAG..CUUAAUAU.............................C-GC.UUCUCGGCCU.UU-.........................UG.GCUAAGAU..cA--------.----------------....------------.........-------...................................................------......------.-.----...-------.....-----.-----------....-aagu........................guagu------..--------AUCUGUU	::::::..<<<.....-<<...<<.._..__.._~~~~~~~~~~~~~~~~~~~~~~~~~~~~~~~~~~~~~~~~~~..>>>.>.-...>>.>,.,,,...,,..,...,...,....,...,.,.....,,....,,.,,,..,<<<<<<..________~~~~~~~~~~~~~~~~~~~~~~~~~~~~.>>>>.>>,<<<<<<<.___~~~~~~~~~~~~~~~~~~~~~~~~.>>.>>>>>,,,...,,,,,,,,,.,,,,,,,,,,,,,,,,....<<<<<<<<----.........<<<<<__~~~~~~~~~~~~~~~~~~~~~~~~~~~~~~~~~~~~~~~~~~~~~~~~~..>>>>>-......->>>>>.>.>>,,...<<<<<<-.....<<<<<.<__________...._~~~~~~~~~~~~~~~~~~~~~~~~~~~~~~~~~>>>>>>..-->>>>>>:::::::	CM038246.1	397159739-397160242	Arthropoda	Insecta	Orthoptera	Acrididae
U2	GCA_021461385.2	Schistocerca_piceifrons	5.7e-09	CGCGGTTTACTGTTCGACATGGAGGGTAGTACTGGGCTGGTGACGAGTGCTCCCGTGAATTGTCTTTCCTCCAGCACTTGCTTTTGCGGTGTTTTCGACGGTCGCCAGTTGCCATATCGGCCCGTACCACCGTGTGTCACTCCCACACGTGGAGCGCACACGCTGCAAGCATTTAGGCCCTTCGGCTGCGGTTTTTCCTTATCGCTTCTCGGCCTTTTGGCTAAGATCAAAGTGTAGTATCTGTTCTTATCAGCTTAATGTGAGCTCATATGGACTGATTACTGCACCGGGAAGCGGTCGCGCTTATTCTCCTGTTTCAGGTCCGCGACCTGGACAATGGAGCTTGTGGTGACGCTGCCGGCGGAGGTCTTCCGCTGCCGGATCTGCTTCGTCACCAAGGCTGCCGGGAGACCTACTTTTGGGGAGTACAAGGACCACTCGGCCCTTCTCCGCCATTACAGGAGGCTGCACGACCCGGAAACGGTTCCCGTTTTCGAGTGCCAGTTTTGCGGCCGACGCGACCCGCGGCTGAAGACGCTGCGGCTACACCAGCGGCTCTGCAATGCAGACTCCGCAACCCCCGGCGCT	AUCGCU..UCU.....CGG...CC..U..UU..U............................................GGC.U.A...AG.AU.CAA..aGU..G...U...A....G...U.A.....UC....UG.UUC..UUAUCAG..CUUAAU--gugagcu.............cauaugga.CUGA.UUACUGCACC.GG-.........................GA.AGCGGUC-...GCGCUUAUU.CUCCUGUUUCAGGUCC....GCGACCUGGACA.........-------augga......................................gcuugu..------......-GGUGA.C.GCUG...CCGGCGG.....-----.-----------....-agguc.......................uuccg------..-CUGCCGGAUCUGCU	::::::..<<<.....-<<...<<.._..__.._~~~~~~~~~~~~~~~~~~~~~~~~~~~~~~~~~~~~~~~~~~..>>>.>.-...>>.>,.,,,...,,..,...,...,....,...,.,.....,,....,,.,,,..,<<<<<<..________~~~~~~~~~~~~~~~~~~~~~~~~~~~~.>>>>.>>,<<<<<<<.___~~~~~~~~~~~~~~~~~~~~~~~~.>>.>>>>>,,,...,,,,,,,,,.,,,,,,,,,,,,,,,,....<<<<<<<<----.........<<<<<__~~~~~~~~~~~~~~~~~~~~~~~~~~~~~~~~~~~~~~~~~~~~~~~~~..>>>>>-......->>>>>.>.>>,,...<<<<<<-.....<<<<<.<__________...._~~~~~~~~~~~~~~~~~~~~~~~~~~~~~~~~~>>>>>>..-->>>>>>:::::::	CM038246.1	397144348-397144935	Arthropoda	Insecta	Orthoptera	Acrididae
U2	GCA_021461385.2	Schistocerca_piceifrons	5.7e-09	CGCGGTTTACTGTTCGACATGGAGGGTAGTACTGGGCTGGTGACGAGTGCTCCCGTGAATTGTCTTTCCTCCAGCACTTGCTTTTGCGGTGTTTTCGACGGTCGCCAGTTGCCATATCGGCCCGTACCACCGTGTGTCACTCCCACATGTGGAGCGCACACGCTGCAAGCATTTAGGCCCTTCGGCTGCGGTTTTTCCTTATCGCTTCTCGGCCTTTTGGCTAAGATCAAAGTGTAGTATCTGTTCTTATCAGCTTAATGTGAGCTCATATGGACTGATTACTGCACCGGGAAGCGGTCGCGCTTATTCTCCTGTTTCAGGTCCGCGACCTGGACAATGGAGCTTGTGGTGACGCTGCCGGCGGAGGTCTTCCGCTGCCGGATCTGCTTCGTCACCAAGGCTGCCGGGAGACCTACTTTTGGGGAGTACAAGGACCACTCGGCCCTTCTCCGCCATTACAGGAGGCTGCACGACCCGGAAACGGTTCCCGTTTTCGAGTGCCAGTTTTGCGGCCGACGCGACCCGCGGCTGAAGACGCTGCGGCTACACCAGCGGCTCTGCAATGCAGACTCCGCAACCCCCGGCGCT	AUCGCU..UCU.....CGG...CC..U..UU..U............................................GGC.U.A...AG.AU.CAA..aGU..G...U...A....G...U.A.....UC....UG.UUC..UUAUCAG..CUUAAU--gugagcu.............cauaugga.CUGA.UUACUGCACC.GG-.........................GA.AGCGGUC-...GCGCUUAUU.CUCCUGUUUCAGGUCC....GCGACCUGGACA.........-------augga......................................gcuugu..------......-GGUGA.C.GCUG...CCGGCGG.....-----.-----------....-agguc.......................uuccg------..-CUGCCGGAUCUGCU	::::::..<<<.....-<<...<<.._..__.._~~~~~~~~~~~~~~~~~~~~~~~~~~~~~~~~~~~~~~~~~~..>>>.>.-...>>.>,.,,,...,,..,...,...,....,...,.,.....,,....,,.,,,..,<<<<<<..________~~~~~~~~~~~~~~~~~~~~~~~~~~~~.>>>>.>>,<<<<<<<.___~~~~~~~~~~~~~~~~~~~~~~~~.>>.>>>>>,,,...,,,,,,,,,.,,,,,,,,,,,,,,,,....<<<<<<<<----.........<<<<<__~~~~~~~~~~~~~~~~~~~~~~~~~~~~~~~~~~~~~~~~~~~~~~~~~..>>>>>-......->>>>>.>.>>,,...<<<<<<-.....<<<<<.<__________...._~~~~~~~~~~~~~~~~~~~~~~~~~~~~~~~~~>>>>>>..-->>>>>>:::::::	CM038246.1	397202863-397203450	Arthropoda	Insecta	Orthoptera	Acrididae
U2	GCA_021461385.2	Schistocerca_piceifrons	5.7e-09	CGCGGTTTACTGTTCGACATGGAGGGTAGTACTGGGCTGGTGACGAGTGCTCCCGTGAATTGTCTTTCCTCCAGCACTTGCTTTTGCGGTGTTTTCGACGGTCGCCAGTTGCCATATCGGCCCGTACCACCGTGTGTCACTCCCACATGTGGAGCGCACACGCTGCAAGCATTTAGGCCCTTCGGCTGCGGTTTTTCCTTATCGCTTCTCGGCCTTTTGGCTAAGATCAAAGTGTAGTATCTGTTCTTATCAGCTTAATGTGAGCTCATATGGACTGATTACTGCACCGGGAAGCGGTCGCGCTTATTCTCCTGTTTCAGGTCCGCGACCTGGACAATGGAGCTTGTGGTGACGCTGCCGGCGGAGGTCTTCCGCTGCCGGATCTGCTTCGTCACCAAGGCTGCCGGGAGACCTACTTTTGGGGAGTACAAGGACCACTCGGCCCTTCTCCGCCATTACAGGAGGCTGCACGACCCGGAAACGGTTCCCGTTTTCGAGTGCCAGTTTTGCGGCCGACGCGACCCGCGGCTGAAGACGCTGCGGCTACACCAGCGGCTCTGCAATGCAGACTCCGCAACCCCCGGCGCT	AUCGCU..UCU.....CGG...CC..U..UU..U............................................GGC.U.A...AG.AU.CAA..aGU..G...U...A....G...U.A.....UC....UG.UUC..UUAUCAG..CUUAAU--gugagcu.............cauaugga.CUGA.UUACUGCACC.GG-.........................GA.AGCGGUC-...GCGCUUAUU.CUCCUGUUUCAGGUCC....GCGACCUGGACA.........-------augga......................................gcuugu..------......-GGUGA.C.GCUG...CCGGCGG.....-----.-----------....-agguc.......................uuccg------..-CUGCCGGAUCUGCU	::::::..<<<.....-<<...<<.._..__.._~~~~~~~~~~~~~~~~~~~~~~~~~~~~~~~~~~~~~~~~~~..>>>.>.-...>>.>,.,,,...,,..,...,...,....,...,.,.....,,....,,.,,,..,<<<<<<..________~~~~~~~~~~~~~~~~~~~~~~~~~~~~.>>>>.>>,<<<<<<<.___~~~~~~~~~~~~~~~~~~~~~~~~.>>.>>>>>,,,...,,,,,,,,,.,,,,,,,,,,,,,,,,....<<<<<<<<----.........<<<<<__~~~~~~~~~~~~~~~~~~~~~~~~~~~~~~~~~~~~~~~~~~~~~~~~~..>>>>>-......->>>>>.>.>>,,...<<<<<<-.....<<<<<.<__________...._~~~~~~~~~~~~~~~~~~~~~~~~~~~~~~~~~>>>>>>..-->>>>>>:::::::	CM038246.1	397220311-397220898	Arthropoda	Insecta	Orthoptera	Acrididae
U2	GCA_021461385.2	Schistocerca_piceifrons	5.7e-09	CGCGGTTTACTGTTCGACATGGAGGGTAGTACTGGGCTGGTGACGAGTGCTCCCGTGAATTGTCTTTCCTCCAGCACTTGCTTTTGCGGTGTTTTCGACGGTCGCCAGTTGCCATATCGGCCCGTACCACCGTGTGTCACTCCCACATGTGGAGCGCACACGCTGCAAGCATTTAGGCCCTTCGGCTGCGGTTTTTCCTTATCGCTTCTCGGCCTTTTGGCTAAGATCAAAGTGTAGTATCTGTTCTTATCAGCTTAATGTGAGCTCATATGGACTGATTACTGCACCGGGAAGCGGTCGCGCTTATTCTCCTGTTTCAGGTCCGCGACCTGGACAATGGAGCTTGTGGTGACGCTGCCGGCGGAGGTCTTCCGCTGCCGGATCTGCTTCGTCACCAAGGCTGCCGGGAGACCTACTTTTGGGGAGTACAAGGACCACTCGGCCCTTCTCCGCCATTACAGGAGGCTGCACGACCCGGAAACGGTTCCCGTTTTCGAGTGCCAGTTTTGCGGCCGACGCGACCCGCGGCTGAAGACGCTGCGGCTACACCAGCGGCTCTGCAATGCAGACTCCGCAACCCCCGGCGCT	AUCGCU..UCU.....CGG...CC..U..UU..U............................................GGC.U.A...AG.AU.CAA..aGU..G...U...A....G...U.A.....UC....UG.UUC..UUAUCAG..CUUAAU--gugagcu.............cauaugga.CUGA.UUACUGCACC.GG-.........................GA.AGCGGUC-...GCGCUUAUU.CUCCUGUUUCAGGUCC....GCGACCUGGACA.........-------augga......................................gcuugu..------......-GGUGA.C.GCUG...CCGGCGG.....-----.-----------....-agguc.......................uuccg------..-CUGCCGGAUCUGCU	::::::..<<<.....-<<...<<.._..__.._~~~~~~~~~~~~~~~~~~~~~~~~~~~~~~~~~~~~~~~~~~..>>>.>.-...>>.>,.,,,...,,..,...,...,....,...,.,.....,,....,,.,,,..,<<<<<<..________~~~~~~~~~~~~~~~~~~~~~~~~~~~~.>>>>.>>,<<<<<<<.___~~~~~~~~~~~~~~~~~~~~~~~~.>>.>>>>>,,,...,,,,,,,,,.,,,,,,,,,,,,,,,,....<<<<<<<<----.........<<<<<__~~~~~~~~~~~~~~~~~~~~~~~~~~~~~~~~~~~~~~~~~~~~~~~~~..>>>>>-......->>>>>.>.>>,,...<<<<<<-.....<<<<<.<__________...._~~~~~~~~~~~~~~~~~~~~~~~~~~~~~~~~~>>>>>>..-->>>>>>:::::::	JAJNAD010000467.1	27409-27996	Arthropoda	Insecta	Orthoptera	Acrididae
U2	GCA_021461385.2	Schistocerca_piceifrons	5.7e-09	CGCGGTTTACTGTTCGACATGGAGGGTAGTACTGGGCTGGTGACGAGTGCTCCCGTGAATTGTCTTTCCTCCAGCACTTGCTTTTGCGGTGTTTTCGACGGTCGCCAGTTGCCATATCGGCCCGTACCACCGTGTGTCACTCCCACATGTGGAGCGCACACGCTGCAAGCATTTAGGCCCTTCGGCTGCGGTTTTTCCTTATCGCTTCTCGGCCTTTTGGCTAAGATCAAAGTGTAGTATCTGTTCTTATCAGCTTAATGTGAGCTCATATGGACTGATTACTGCACCGGGAAGCGGTCGCGCTTATTCTCCTGTTTCAGGTCCGCGACCTGGACAATGGAGCTTGTGGTGACGCTGCCGGCGGAGGTCTTCCGCTGCCGGATCTGCTTCGTCACCAAGGCTGCCGGGAGACCTACTTTTGGGGAGTACAAGGACCACTCGGCCCTTCTCCGCCATTACAGGAGGCTGCACGACCCGGAAACGGTTCCCGTTTTCGAGTGCCAGTTTTGCGGCCGACGCGACCCGCGGCTGAAGACGCTGCGGCTACACCAGCGGCTCTGCAATGCAGACTCCGCAACCCCCGGCGCT	AUCGCU..UCU.....CGG...CC..U..UU..U............................................GGC.U.A...AG.AU.CAA..aGU..G...U...A....G...U.A.....UC....UG.UUC..UUAUCAG..CUUAAU--gugagcu.............cauaugga.CUGA.UUACUGCACC.GG-.........................GA.AGCGGUC-...GCGCUUAUU.CUCCUGUUUCAGGUCC....GCGACCUGGACA.........-------augga......................................gcuugu..------......-GGUGA.C.GCUG...CCGGCGG.....-----.-----------....-agguc.......................uuccg------..-CUGCCGGAUCUGCU	::::::..<<<.....-<<...<<.._..__.._~~~~~~~~~~~~~~~~~~~~~~~~~~~~~~~~~~~~~~~~~~..>>>.>.-...>>.>,.,,,...,,..,...,...,....,...,.,.....,,....,,.,,,..,<<<<<<..________~~~~~~~~~~~~~~~~~~~~~~~~~~~~.>>>>.>>,<<<<<<<.___~~~~~~~~~~~~~~~~~~~~~~~~.>>.>>>>>,,,...,,,,,,,,,.,,,,,,,,,,,,,,,,....<<<<<<<<----.........<<<<<__~~~~~~~~~~~~~~~~~~~~~~~~~~~~~~~~~~~~~~~~~~~~~~~~~..>>>>>-......->>>>>.>.>>,,...<<<<<<-.....<<<<<.<__________...._~~~~~~~~~~~~~~~~~~~~~~~~~~~~~~~~~>>>>>>..-->>>>>>:::::::	JAJNAD010000467.1	56995-57582	Arthropoda	Insecta	Orthoptera	Acrididae
U2	GCA_021461385.2	Schistocerca_piceifrons	5.7e-09	CGCGGTTTACTGTTCGACATGGAGGGTAGTACTGGGCTGGTGACGAGTGCTCCCGTGAATTGTCTTTCCTCCAGCACTTGCTTTTGCGGTGTTTTCGACGGTCGCCAGTTGCCATATCGGCCCGTACCACCGTGTGTCACTCCCACATGTGGAGCGCACACGCTGCAAGCATTTAGGCCCTTCGGCTGCGGTTTTTCCTTATCGCTTCTCGGCCTTTTGGCTAAGATCAAAGTGTAGTATCTGTTCTTATCAGCTTAATGTGAGCTCATATGGACTGATTACTGCACCGGGAAGCGGTCGCGCTTATTCTCCTGTTTCAGGTCCGCGACCTGGACAATGGAGCTTGTGGTGACGCTGCCGGCGGAGGTCTTCCGCTGCCGGATCTGCTTCGTCACCAAGGCTGCCGGGAGACCTACTTTTGGGGAGTACAAGGACCACTCGGCCCTTCTCCGCCATTACAGGAGGCTGCACGACCCGGAAACGGTTCCCGTTTTCGAGTGCCAGTTTTGCGGCCGACGCGACCCGCGGCTGAAGACGCTGCGGCTACACCAGCGGCTCTGCAATGCAGACTCCGCAACCCCCGGCGCT	AUCGCU..UCU.....CGG...CC..U..UU..U............................................GGC.U.A...AG.AU.CAA..aGU..G...U...A....G...U.A.....UC....UG.UUC..UUAUCAG..CUUAAU--gugagcu.............cauaugga.CUGA.UUACUGCACC.GG-.........................GA.AGCGGUC-...GCGCUUAUU.CUCCUGUUUCAGGUCC....GCGACCUGGACA.........-------augga......................................gcuugu..------......-GGUGA.C.GCUG...CCGGCGG.....-----.-----------....-agguc.......................uuccg------..-CUGCCGGAUCUGCU	::::::..<<<.....-<<...<<.._..__.._~~~~~~~~~~~~~~~~~~~~~~~~~~~~~~~~~~~~~~~~~~..>>>.>.-...>>.>,.,,,...,,..,...,...,....,...,.,.....,,....,,.,,,..,<<<<<<..________~~~~~~~~~~~~~~~~~~~~~~~~~~~~.>>>>.>>,<<<<<<<.___~~~~~~~~~~~~~~~~~~~~~~~~.>>.>>>>>,,,...,,,,,,,,,.,,,,,,,,,,,,,,,,....<<<<<<<<----.........<<<<<__~~~~~~~~~~~~~~~~~~~~~~~~~~~~~~~~~~~~~~~~~~~~~~~~~..>>>>>-......->>>>>.>.>>,,...<<<<<<-.....<<<<<.<__________...._~~~~~~~~~~~~~~~~~~~~~~~~~~~~~~~~~>>>>>>..-->>>>>>:::::::	JAJNAD010000467.1	71731-72318	Arthropoda	Insecta	Orthoptera	Acrididae
U2	GCA_021461385.2	Schistocerca_piceifrons	5.7e-09	CGCGGTTTACTGTTCGACATGGAGGGTAGTACTGGGCTGGTGACGAGTGCTCCCGTGAATTGTCTTTCCTCCAGCACTTGCTTTTGCGGTGTTTTCGACGGTCGCCAGTTGCCATATCGGCCCGTACCACCGTGTGTCACTCCCACATGTGGAGCGCACACGCTGCAAGCATTTAGGCCCTTCGGCTGCGGTTTTTCCTTATCGCTTCTCGGCCTTTTGGCTAAGATCAAAGTGTAGTATCTGTTCTTATCAGCTTAATGTGAGCTCATATGGACTGATTACTGCACCGGGAAGCGGTCGCGCTTATTCTCCTGTTTCAGGTCCGCGACCTGGACAATGGAGCTTGTGGTGACGCTGCCGGCGGAGGTCTTCCGCTGCCGGATCTGCTTCGTCACCAAGGCTGCCGGGAGACCTACTTTTGGGGAGTACAAGGACCACTCGGCCCTTCTCCGCCATTACAGGAGGCTGCACGACCCGGAAACGGTTCCCGTTTTCGAGTGCCAGTTTTGCGGCCGACGCGACCCGCGGCTGAAGACGCTGCGGCTACACCAGCGGCTCTGCAATGCAGACTCCGCAACCCCCGGCGCT	AUCGCU..UCU.....CGG...CC..U..UU..U............................................GGC.U.A...AG.AU.CAA..aGU..G...U...A....G...U.A.....UC....UG.UUC..UUAUCAG..CUUAAU--gugagcu.............cauaugga.CUGA.UUACUGCACC.GG-.........................GA.AGCGGUC-...GCGCUUAUU.CUCCUGUUUCAGGUCC....GCGACCUGGACA.........-------augga......................................gcuugu..------......-GGUGA.C.GCUG...CCGGCGG.....-----.-----------....-agguc.......................uuccg------..-CUGCCGGAUCUGCU	::::::..<<<.....-<<...<<.._..__.._~~~~~~~~~~~~~~~~~~~~~~~~~~~~~~~~~~~~~~~~~~..>>>.>.-...>>.>,.,,,...,,..,...,...,....,...,.,.....,,....,,.,,,..,<<<<<<..________~~~~~~~~~~~~~~~~~~~~~~~~~~~~.>>>>.>>,<<<<<<<.___~~~~~~~~~~~~~~~~~~~~~~~~.>>.>>>>>,,,...,,,,,,,,,.,,,,,,,,,,,,,,,,....<<<<<<<<----.........<<<<<__~~~~~~~~~~~~~~~~~~~~~~~~~~~~~~~~~~~~~~~~~~~~~~~~~..>>>>>-......->>>>>.>.>>,,...<<<<<<-.....<<<<<.<__________...._~~~~~~~~~~~~~~~~~~~~~~~~~~~~~~~~~>>>>>>..-->>>>>>:::::::	JAJNAD010000467.1	78754-79341	Arthropoda	Insecta	Orthoptera	Acrididae
U2	GCA_021461385.2	Schistocerca_piceifrons	5.7e-09	CGCGGTTTACTGTTCGACATGGAGGGTAGTACTGGGCTGGTGACGAGTGCTCCCGTGAATTGTCTTTCCTCCAGCACTTGCTTTTGCGGTGTTTTCGACGGTCGCCAGTTGCCATATCGGCCCGTACCACCGTGTGTCACTCCCACATGTGGAGCGCACACGCTGCAAGCATTTAGGCCCTTCGGCTGCGGTTTTTCCTTATCGCTTCTCGGCCTTTTGGCTAAGATCAAAGTGTAGTATCTGTTCTTATCAGCTTAATGTGAGCTCATATGGACTGATTACTGCACCGGGAAGCGGTCGCGCTTATTCTCCTGTTTCAGGTCCGCGACCTGGACAATGGAGCTTGTGGTGACGCTGCCGGCGGAGGTCTTCCGCTGCCGGATCTGCTTCGTCACCAAGGCTGCCGGGAGACCTACTTTTGGGGAGTACAAGGACCACTCGGCCCTTCTCCGCCATTACAGGAGGCTGCACGACCCGGAAACGGTTCCCGTTTTCGAGTGCCAGTTTTGCGGCCGACGCGACCCGCGGCTGAAGACGCTGCGGCTACACCAGCGGCTCTGCAATGCAGACTCCGCAACCCCCGGCGCT	AUCGCU..UCU.....CGG...CC..U..UU..U............................................GGC.U.A...AG.AU.CAA..aGU..G...U...A....G...U.A.....UC....UG.UUC..UUAUCAG..CUUAAU--gugagcu.............cauaugga.CUGA.UUACUGCACC.GG-.........................GA.AGCGGUC-...GCGCUUAUU.CUCCUGUUUCAGGUCC....GCGACCUGGACA.........-------augga......................................gcuugu..------......-GGUGA.C.GCUG...CCGGCGG.....-----.-----------....-agguc.......................uuccg------..-CUGCCGGAUCUGCU	::::::..<<<.....-<<...<<.._..__.._~~~~~~~~~~~~~~~~~~~~~~~~~~~~~~~~~~~~~~~~~~..>>>.>.-...>>.>,.,,,...,,..,...,...,....,...,.,.....,,....,,.,,,..,<<<<<<..________~~~~~~~~~~~~~~~~~~~~~~~~~~~~.>>>>.>>,<<<<<<<.___~~~~~~~~~~~~~~~~~~~~~~~~.>>.>>>>>,,,...,,,,,,,,,.,,,,,,,,,,,,,,,,....<<<<<<<<----.........<<<<<__~~~~~~~~~~~~~~~~~~~~~~~~~~~~~~~~~~~~~~~~~~~~~~~~~..>>>>>-......->>>>>.>.>>,,...<<<<<<-.....<<<<<.<__________...._~~~~~~~~~~~~~~~~~~~~~~~~~~~~~~~~~>>>>>>..-->>>>>>:::::::	JAJNAD010000467.1	114004-114591	Arthropoda	Insecta	Orthoptera	Acrididae
U2	GCA_021461385.2	Schistocerca_piceifrons	5.7e-09	CGCGGTTTACTGTTCGACATGGAGGGTAGTACTGGGCTGGTGACGAGTGCTCCCGTGAATTGTCTTTCCTCCAGCACTTGCTTTTGCGGTGTTTTCGACGGTCGCCAGTTGCCATATCGGCCCGTACCACCGTGTGTCACTCCCACATGTGGAGCGCACACGCTGCAAGCATTTAGGCCCTTCGGCTGCGGTTTTTCCTTATCGCTTCTCGGCCTTTTGGCTAAGATCAAAGTGTAGTATCTGTTCTTATCAGCTTAATGTGAGCTCATATGGACTGATTACTGCACCGGGAAGCGGTCGCGCTTATTCTCCTGTTTCAGGTCCGCGACCTGGACAATGGAGCTTGTGGTGACGCTGCCGGCGGAGGTCTTCCGCTGCCGGATCTGCTTCGTCACCAAGGCTGCCGGGAGACCTACTTTTGGGGAGTACAAGGACCACTCGGCCCTTCTCCGCCATTACAGGAGGCTGCACGACCCGGAAACGGTTCCCGTTTTCGAGTGCCAGTTTTGCGGCCGACGCGACCCGCGGCTGAAGACGCTGCGGCTACACCAGCGGCTCTGCAATGCAGACTCCGCAACCCCCGGCGCT	AUCGCU..UCU.....CGG...CC..U..UU..U............................................GGC.U.A...AG.AU.CAA..aGU..G...U...A....G...U.A.....UC....UG.UUC..UUAUCAG..CUUAAU--gugagcu.............cauaugga.CUGA.UUACUGCACC.GG-.........................GA.AGCGGUC-...GCGCUUAUU.CUCCUGUUUCAGGUCC....GCGACCUGGACA.........-------augga......................................gcuugu..------......-GGUGA.C.GCUG...CCGGCGG.....-----.-----------....-agguc.......................uuccg------..-CUGCCGGAUCUGCU	::::::..<<<.....-<<...<<.._..__.._~~~~~~~~~~~~~~~~~~~~~~~~~~~~~~~~~~~~~~~~~~..>>>.>.-...>>.>,.,,,...,,..,...,...,....,...,.,.....,,....,,.,,,..,<<<<<<..________~~~~~~~~~~~~~~~~~~~~~~~~~~~~.>>>>.>>,<<<<<<<.___~~~~~~~~~~~~~~~~~~~~~~~~.>>.>>>>>,,,...,,,,,,,,,.,,,,,,,,,,,,,,,,....<<<<<<<<----.........<<<<<__~~~~~~~~~~~~~~~~~~~~~~~~~~~~~~~~~~~~~~~~~~~~~~~~~..>>>>>-......->>>>>.>.>>,,...<<<<<<-.....<<<<<.<__________...._~~~~~~~~~~~~~~~~~~~~~~~~~~~~~~~~~>>>>>>..-->>>>>>:::::::	JAJNAD010000758.1	116436-117023	Arthropoda	Insecta	Orthoptera	Acrididae
U2	GCA_021461385.2	Schistocerca_piceifrons	1.8e-08	CGCGGTTTACTGTTCGACATGGAGGGTAGTACTGGGCTGGTGACGAGTGCTCCCGTGAATTGTCTTTCCTCCAGCACTTGCTTTTGCGGTGTTTTCGACGGTCGCCAGTTGCCATATCGGCCCGTACCACCGTGTGTCACTCCCACATGTGGAGCGCACACGCTGCAAGCATTTAGGCCCTTCGACTGCGGTTTTTCCTTATCGCTTCTCGGCCTTTTGGCTAAGATCAAAGTTTAGTATCTGTTCTTATCAGCTTAATGTGAGCTCATATGGACTGATTTCTGCACCGGGAAGCGGTCGCGCTTATTCTCCTGTTTCAGGTCCGCGACCTGAACAATGGAGCTTGTGGTGACGCTGCCGGCGGATGTCTTCCGCTGCCGGATCTGCTTCGTCACCAAGGCTGCCGGGAGACCAACTTTTGGGGAGTACAAGGACCACTCGGCCCTTCTCCGCCACTACAGGAGGCTGCACGACCCGGAAACGGTTCCCGTTTTCGAGTGTCAGTTTTGCGGCCGACGCGACCCGCGGCTGAAGACGCTGCGGCTACACCAGCGGCTCTGCAATGCAGACTCCGCAACCCCCGGCGCT	AUCGCU..UCU.....CGG...CC..U..UU..U............................................GGC.U.A...AG.AU.CAA..aGU..U...U...A....G...U.A.....UC....UG.UUC..UUAUCAG..CUUAAU--gugagcu.............cauaugga.CUGA.UUUCUGCACC.GG-.........................GA.AGCGGUC-...GCGCUUAUU.CUCCUGUUUCAGGUCC....GCGACCUGAACAa.......uGGAGCUU...................................................GU----......-GGUGA.C.GCUG...CCGGCGG.....-----.-----------....-auguc.......................uuccg------..-CUGCCGGAUCUGCU	::::::..<<<.....-<<...<<.._..__.._~~~~~~~~~~~~~~~~~~~~~~~~~~~~~~~~~~~~~~~~~~..>>>.>.-...>>.>,.,,,...,,..,...,...,....,...,.,.....,,....,,.,,,..,<<<<<<..________~~~~~~~~~~~~~~~~~~~~~~~~~~~~.>>>>.>>,<<<<<<<.___~~~~~~~~~~~~~~~~~~~~~~~~.>>.>>>>>,,,...,,,,,,,,,.,,,,,,,,,,,,,,,,....<<<<<<<<----.........<<<<<__~~~~~~~~~~~~~~~~~~~~~~~~~~~~~~~~~~~~~~~~~~~~~~~~~..>>>>>-......->>>>>.>.>>,,...<<<<<<-.....<<<<<.<__________...._~~~~~~~~~~~~~~~~~~~~~~~~~~~~~~~~~>>>>>>..-->>>>>>:::::::	CM038246.1	397033468-397034055	Arthropoda	Insecta	Orthoptera	Acrididae
U2	GCA_021461385.2	Schistocerca_piceifrons	2.1e-08	AAAAAATTTCACTTTAGTCTATCGGAAATGAGGATTTCGTTGCCCTTGCACCTCAAATTTATCATGCAACATATACATTCCTCCCTTTTATATAAGTTATTCTCGAAGACAGAAGAAATTGGACAATACATACGTTTTCAGGTCAGTAAAGCATCGCCACTTGTTATGAAAATCTTATAGAACAGTATGGCATAGGCTGTATTTCCTCTTAGTATTCTATATTCAGATAGAAGAATCTGTTCTTATCAGCTTAATATCTGTGATGTCCTGCATAGCAGGACTGGAATACTGAACTTATTTTTGGCTCAACACGGAGTGCTAAGAGCGTGCTCTGCCTCTGTCACAGCTCGCGTCCTCACTTTCAAACTCCCTAGAGGTAATAAAATGCCTGACCACCTACGAAGTCTCGTAGGATAGCAGCACAGGAGAATCGTGAATATCAGATTAATACTATGTATCACTTTAGAAGTTCGGTAATACAGCGGATTTTATTAAGATGTGTAGGTGGGAGACTGAAATTTCGTTAAAAAATATCACTGCAACGAAAAATCACATGAGAACCACTCCGTCTTGTGAATAATACCC	AUUUCC..UCU.....UAG...UA..U..UC..U...........................................aUAU.U.C...AG.AU.---...-A..G...A...A....G...A.A.....UC....UG.UUC..UUAUCAG..CUUAAUAU.............................CUGU.GAUGUCCUGC.AUA.........................GC.AGGACUGG...AAUACUGAA.CUUAUUUUUGGCUCAA....CACGGAGUGCUA.........AGAGCGU...................................................GCUCUG......-CCUCU.G.UCAC...AGCUCGC.....G----.-UCCUCACUUU....C.................................AAACUC.cCUAGAGGUAAUAAAA	::::::..<<<.....-<<...<<.._..__.._~~~~~~~~~~~~~~~~~~~~~~~~~~~~~~~~~~~~~~~~~~..>>>.>.-...>>.>,.,,,...,,..,...,...,....,...,.,.....,,....,,.,,,..,<<<<<<..________~~~~~~~~~~~~~~~~~~~~~~~~~~~~.>>>>.>>,<<<<<<<.___~~~~~~~~~~~~~~~~~~~~~~~~.>>.>>>>>,,,...,,,,,,,,,.,,,,,,,,,,,,,,,,....<<<<<<<<----.........<<<<<__~~~~~~~~~~~~~~~~~~~~~~~~~~~~~~~~~~~~~~~~~~~~~~~~~..>>>>>-......->>>>>.>.>>,,...<<<<<<-.....<<<<<.<__________...._~~~~~~~~~~~~~~~~~~~~~~~~~~~~~~~~~>>>>>>..-->>>>>>:::::::	CM038250.1	12553382-12553966	Arthropoda	Insecta	Orthoptera	Acrididae
U2	GCA_021461385.2	Schistocerca_piceifrons	2.5e-08	CATTAATTACTCCATATGGCTCATGATGGAGTGCAAAGAGCACCTCGAATTCCTCAAGCGAAATGTACATTCCTCCCATCTATGCAAATTATTTTCGAAGTCTAAAGAAATCAGAGTAATTACGCGTTTTCACATCGCTAAAGAACCGTTACTTGTTGGTTCTTCGCATGAAAATCCTGTACAACGACATGTCATAGGCTATATTTTCTCCAAGTATTCTCTCATTCAGTAAAAAAATCTGTTCTTATCAGCTTAATATCTTGTGTGTCTTGCTTTACAAGACTAGAATATTAAACTCATTTTTGGCTCGTGACGGAGTGCAAAGAGCATGCTCTACCTCTGTCACAGGATGCCACCTCACTTCTGAACTGTCTTAAGGTAGTCATATGCCTCGTTACTTACGAAGTCTCTTAAGGTAGAAAAATATCAACACAGAGGAGTTGTAAATATCGTCTTAATTCAACCTACTACCTTATAAATTCGTTAATACAGGTGAGTTTATCACAAATGCAATCTCTCCTTGTGTAGGTGGTAGGTTGAATTTTCGTTAATAATTCCTACCGAACGTGAAAATGCCCACCA	AUAUUU..UCU.....CCA...AG..U..AU..U............................................CU-.-.C...UC.AU.UCA...GU..A...A..aA....A...A.A.....UC....UG.UUC..UUAUCAG..CUUAAUAU.............................CUUG.UGUGUCUUGC.UUU.........................AC.AAGACUAG...AAUAUUAAA.CUCAUUUUUGGCUCGU....GACGGAGUGCAA.........AGAGCAU...................................................GCUCUA......-CCUCU.G.UCAC...AGGAUGC.....-----.CACCUCACUUC....U.................................GAA---..-CUGUCUUAAGGUAG	::::::..<<<.....-<<...<<.._..__.._~~~~~~~~~~~~~~~~~~~~~~~~~~~~~~~~~~~~~~~~~~..>>>.>.-...>>.>,.,,,...,,..,...,...,....,...,.,.....,,....,,.,,,..,<<<<<<..________~~~~~~~~~~~~~~~~~~~~~~~~~~~~.>>>>.>>,<<<<<<<.___~~~~~~~~~~~~~~~~~~~~~~~~.>>.>>>>>,,,...,,,,,,,,,.,,,,,,,,,,,,,,,,....<<<<<<<<----.........<<<<<__~~~~~~~~~~~~~~~~~~~~~~~~~~~~~~~~~~~~~~~~~~~~~~~~~..>>>>>-......->>>>>.>.>>,,...<<<<<<-.....<<<<<.<__________...._~~~~~~~~~~~~~~~~~~~~~~~~~~~~~~~~~>>>>>>..-->>>>>>:::::::	CM038248.1	462242123-462242704	Arthropoda	Insecta	Orthoptera	Acrididae
U2	GCA_021461385.2	Schistocerca_piceifrons	3e-08	ATTGGGACGAACACGTAAGGACGGTAGCGGTGAAGGCGAAACATTGACATCGGTTTATTGGACGAATTTTAGGAAAGTGTGGTTCACATGTAGAGTACTGGTAGTAGTACAGGTATCCTCCCCCACACACCGTACGATGACTTGAGAAGTATGCATACAGCTGTAGATGTAATTTTAGTCTACCTCTAAGATGTCAGTCCATCCATTTGTAGGGACCCTTTTGGCTAAGATCAAAGTGTAGTATCCGCCCTTATCAACTTAATAAGTGATACGTGCTGCACTGCAGGACTACAGTATTTAACTTATTTTTTACTCACGACGGAGTGCTCAGGGCTTAAAAACTCACGAATGACTGTTTTCTCTTATTTATCGAGAAAACAAAAGACAAAACTTCTGCTGTTGATTGTACCCCGAATTTTCTTATTGCAGTCACTTCGTGAGACATATGTGAGAGATTGTAGTATGTTTGTCCACTTCATTAAATAATGTCCAAAACCATTAAGTTTCAACTTCAAGAATACTCTCCAAAGTACAATGTTGCTGCATGTATTAAGAACAGTGGAATTGCTGTGGAAAAAGTGAGCAACGTGAGCGC	AUCCAU.uUGU.....AGGgacCC..U..UU..U............................................GGC.U.A...AG.AU.CAA..aGU..G...U...A....G...U.A.....UC....CG.CCC..UUAUCAA..CUUAAUAA.............................GUGA.UACGUGCUGC.ACU.........................GC.AGGACUAC...AGUAUUUAA.CUUAUUUUUUACUCAC....GACGGAGUGCU-.........-------caggg......................................cuuaaa..------......--AACU.C.ACGA...AUGACUG.....UUUUC.UCUUAUUUAUC....G.................................AGAAAAcaAAAGACAAAACUUCU	::::::..<<<.....-<<...<<.._..__.._~~~~~~~~~~~~~~~~~~~~~~~~~~~~~~~~~~~~~~~~~~..>>>.>.-...>>.>,.,,,...,,..,...,...,....,...,.,.....,,....,,.,,,..,<<<<<<..________~~~~~~~~~~~~~~~~~~~~~~~~~~~~.>>>>.>>,<<<<<<<.___~~~~~~~~~~~~~~~~~~~~~~~~.>>.>>>>>,,,...,,,,,,,,,.,,,,,,,,,,,,,,,,....<<<<<<<<----.........<<<<<__~~~~~~~~~~~~~~~~~~~~~~~~~~~~~~~~~~~~~~~~~~~~~~~~~..>>>>>-......->>>>>.>.>>,,...<<<<<<-.....<<<<<.<__________...._~~~~~~~~~~~~~~~~~~~~~~~~~~~~~~~~~>>>>>>..-->>>>>>:::::::	CM038252.1	251272283-251272877	Arthropoda	Insecta	Orthoptera	Acrididae
U2	GCA_021461385.2	Schistocerca_piceifrons	3.6e-08	ACTGAGCGATTAGCAGTCTGGAGCGCTACTGATCTTTTCCCGTCTTTATGGATTTTACACTTCACAGAAATACTGGTAGAGCTTCCTACTTTCTTTAAAAATTTGCTCTGGCCAGGAATCGAGTCCAGAACTCAGGCGAGCATTCCATCACAGAGCCGCGCTGTTTGTCCAAAAAAAAAAAAATTATCCTTACTTGAGGGACAGGCGAATACGCTCGAAGTGTAGTATCTGTTCTTATTAGCTTAATATCTGATACGTCTTGCATCTCAAGGGCAGAATACCAAACTCATTTTTTGGCTCATGACAGATTGCTAAGGACTTGCTCCATCTCTGTCGCGGGTTGGCCCGTCATTGGCGAGAATTTTTGAGAACTGAACCGAATGCTTTAATTTATTGTTATTTAAGTTCTGAACTTCACTTACAATAAATATAAAAAAATTACAAAAAATCAGATGGCCCTGTGGTCTGCTTGTTAGTCATGCTATCCTATTCCAATTCCTTACAGTGCGATGAGAAAATCTATATGCCTCGGAATGCACCCGAATCCCTTTTAT	ACA---..---.....-GG...CG..A..AU..A............................................CGC.U.-...--.-C.GAA...GU..G...U...A....G...U.A.....UC....UG.UUC..UUAUUAG..CUUAAUAU.............................CUGA.UACGUCUUGC.AUC.........................UC.AAGGGCAG...AAUACCAAA.CUCAUUUUUUGGCUCA...uGACAGAUUGCUA.........AGGACUU...................................................GCUCCA......-UCUCU.G.UCGC...GGGUU--.....-----.-----------....-.................................------..---GGCCCGUCAUUG	::::::..<<<.....-<<...<<.._..__.._~~~~~~~~~~~~~~~~~~~~~~~~~~~~~~~~~~~~~~~~~~..>>>.>.-...>>.>,.,,,...,,..,...,...,....,...,.,.....,,....,,.,,,..,<<<<<<..________~~~~~~~~~~~~~~~~~~~~~~~~~~~~.>>>>.>>,<<<<<<<.___~~~~~~~~~~~~~~~~~~~~~~~~.>>.>>>>>,,,...,,,,,,,,,.,,,,,,,,,,,,,,,,....<<<<<<<<----.........<<<<<__~~~~~~~~~~~~~~~~~~~~~~~~~~~~~~~~~~~~~~~~~~~~~~~~~..>>>>>-......->>>>>.>.>>,,...<<<<<<-.....<<<<<.<__________...._~~~~~~~~~~~~~~~~~~~~~~~~~~~~~~~~~>>>>>>..-->>>>>>:::::::	JAJNAD010000838.1	1430812-1431365	Arthropoda	Insecta	Orthoptera	Acrididae
U2	GCA_021461385.2	Schistocerca_piceifrons	3.7e-08	CAGTGTTCAGGCAAGTGTGTCACACAGTTTGTGGATCACTAACAACTGTTCTCGCAGCACTTTCTACTAGACTGCACTAATACTCCGTGTATCCTTTCCGCTTCTCTGGTCTTGCGTTCTTCTTCTTCGTTCCGGCGCTTGTGATTAGCCCAGAACATTCTTAGTGTGAAAATCCTGCACTAGATTATGACATAGGCTATATTTTTTCGAAGTATTTTCTCATCCAGCAAAAAAATCTGTTCTTATCAGCTTAATACCTGTTACGTCCTCCATCACAAGACTACAATGTTAAACTCATTTTTGGCTCATGATGGAGTCCTAAGAGCATGCTCTAGCTCTGTCACTTTCGAACTCTCTTAACGTAGCCAAATGCCTCATCATCTACGAAGTCTTTTAAGGTAGCCAAACAGCAGCACAGAGGAGTTGTAAGTTAATACTACGAATACGAAGTGCAAAATGGCTAAGCAGGGATGGCTAGAGGACAAATGTAAGGATGTAGAGGCCTATCTCACTAGGGGTAAGATAGATACTGCCTACAGGAATATTAGAGAGACCTT	AUUUUU..UCG.....AAG...UA..U..UU..U............................................CUC.A.U...CC.AG.CAA..a--..-...-...A....A...A.A.....UC....UG.UUC..UUAUCAG..CUUAAUAC.............................CUGU.UACGUCCUCC.AUC.........................AC.AAGACUAC...AAUGUUAAA.CUCAUUUUUGGCUCAU....GAUGGAGUCCUA.........AGAGCAU...................................................GCUCUA......-GCUCU.G.UCAC...U------.....-----.-----------....-uu.............................cg------..-------AACUCUCU	::::::..<<<.....-<<...<<.._..__.._~~~~~~~~~~~~~~~~~~~~~~~~~~~~~~~~~~~~~~~~~~..>>>.>.-...>>.>,.,,,...,,..,...,...,....,...,.,.....,,....,,.,,,..,<<<<<<..________~~~~~~~~~~~~~~~~~~~~~~~~~~~~.>>>>.>>,<<<<<<<.___~~~~~~~~~~~~~~~~~~~~~~~~.>>.>>>>>,,,...,,,,,,,,,.,,,,,,,,,,,,,,,,....<<<<<<<<----.........<<<<<__~~~~~~~~~~~~~~~~~~~~~~~~~~~~~~~~~~~~~~~~~~~~~~~~~..>>>>>-......->>>>>.>.>>,,...<<<<<<-.....<<<<<.<__________...._~~~~~~~~~~~~~~~~~~~~~~~~~~~~~~~~~>>>>>>..-->>>>>>:::::::	CM038247.1	206617329-206617885	Arthropoda	Insecta	Orthoptera	Acrididae
U2	GCA_021461385.2	Schistocerca_piceifrons	9.5e-08	CAGTTTAAAAATCCCATTTTACCTAATCCGAGACAGCAATGTTGCTGACCATACACCTAGAATTTCTCAGGCAAAATGTAAATTTCTCCCTTTTAAACGAGCTGTTTTTGAAGACAGAAGAAATCGGGGCATGCACGCTTTTTCACGTCGCTGAATTATCATTACTTGTGAAAATCCTGTAACAGTATGGCCTAGTCTATATTTCTTCCAAGTATTCTCTCATCAGGTAAAAGGTTCTGTTCTAATCAGCTTAATATCTGTTACATCCTGCATCATGGGACTAGAATATTAAATTCATTTTTGGCTCATGACGGAATACTAAGAGCATGCTCTACCTCCGTCACAGGATGCTTCCTCCCTTTCGAACTCTCTTAAAGTAACCAAATGCTTCATCACATACAATGCCTCTTAAGGTAACAGCACAGAGGAGTTGTAAATATCAGGTTTATCTACGTATCACTTTATATTTTCGGTAATAATGCTGATTATATTACGATGGTCAACTCTCCTTGTGTAGGTGGAAGATTGAAATTTCGTTAAATGATCTCACTGCAACAAAAAAA	AUUUCU..UCC.....AAG...--..U..AU..U............................................--C.U.C...UC.AU.CAG...GU..A...A..aA....G...G.U.....UC....UG.UUC..UAAUCAG..CUUAAUAU.............................CUGU.UACAUCCUGC.AUC.........................AU.GGGACUAG...AAUAUUAAA.UUCAUUUUUGGCUCAU....GACGGAAUACUA.........AGAGCAU...................................................GCUCUA......-CCUCC.G.UCAC...AGGA---.....-----.-----------....-ug.............................cu------..----UCCUCCCUUUC	::::::..<<<.....-<<...<<.._..__.._~~~~~~~~~~~~~~~~~~~~~~~~~~~~~~~~~~~~~~~~~~..>>>.>.-...>>.>,.,,,...,,..,...,...,....,...,.,.....,,....,,.,,,..,<<<<<<..________~~~~~~~~~~~~~~~~~~~~~~~~~~~~.>>>>.>>,<<<<<<<.___~~~~~~~~~~~~~~~~~~~~~~~~.>>.>>>>>,,,...,,,,,,,,,.,,,,,,,,,,,,,,,,....<<<<<<<<----.........<<<<<__~~~~~~~~~~~~~~~~~~~~~~~~~~~~~~~~~~~~~~~~~~~~~~~~~..>>>>>-......->>>>>.>.>>,,...<<<<<<-.....<<<<<.<__________...._~~~~~~~~~~~~~~~~~~~~~~~~~~~~~~~~~>>>>>>..-->>>>>>:::::::	CM038257.1	32988104-32988666	Arthropoda	Insecta	Orthoptera	Acrididae
U2	GCA_021461385.2	Schistocerca_piceifrons	1.1e-07	GACTCCCCAGTTTAAAAAATCCACTTCACCCAATCCGAAATGGTGATGTACCTAAAAATTTCTCACACAATATGTGGATCCTTCCCTTTAATACGAGTTATTTTCGGCGACAGAAGTAATCAGAGCATACACCGATTTTCACATCGCTAAAGTATTGTTACTTTTTTCTACAAACCCTGTACAACAGTATGGCAAAGGGTATACTTCCTCTAAGCATTCTCTCATCAGGTAAAAGAAATCTGTTCTTATCATTTTAATATCTGTTATATCCTGCGCACAGGACTAGAATATTAAATTTATTTTTGGGTCATGACAGAGTTCTAAGAGCATGCTCTACATCTGTCACAGGATGCGTCCTCACTTTTGAACTCTCTTAAAATAGTCAGGGGCCTCATCACCTACAAAGTCTCTTAAGGTAGCAGCATAGAGGATTTGAAAATGTTTTATACTAAATATCACTTCATACATTCAGTAAAAAGCTGATTTTTTGATGGGAGATTAAATTTTCGGTAAAAGATCTCGCTGCAACGAAAAACTTCTCATCATTGCTCCATCTCACGAATTA	AUACUU..CCU.....CU-...--..-..--..-aagcau.............................ucucuca..---.U.C...AG.GU.AAA..aG-..-...-...-....A...A.A.....UC....UG.UUC..UUAUCAU..UUUAAUAU.............................CUGU.UAUAUCCUGC.GC-.........................AC.AGGACUAG...AAUAUUAAA.UUUAUUUUUGGGUCAU....GACAGAGUUCUA.........AGAGCAU...................................................GCUCUA......-CAUCU.G.UCAC...AGGAUG-.....-----.-----------....-.................................------..--CGUCCUCACUUUU	::::::..<<<.....-<<...<<.._..__.._~~~~~~~~~~~~~~~~~~~~~~~~~~~~~~~~~~~~~~~~~~..>>>.>.-...>>.>,.,,,...,,..,...,...,....,...,.,.....,,....,,.,,,..,<<<<<<..________~~~~~~~~~~~~~~~~~~~~~~~~~~~~.>>>>.>>,<<<<<<<.___~~~~~~~~~~~~~~~~~~~~~~~~.>>.>>>>>,,,...,,,,,,,,,.,,,,,,,,,,,,,,,,....<<<<<<<<----.........<<<<<__~~~~~~~~~~~~~~~~~~~~~~~~~~~~~~~~~~~~~~~~~~~~~~~~~..>>>>>-......->>>>>.>.>>,,...<<<<<<-.....<<<<<.<__________...._~~~~~~~~~~~~~~~~~~~~~~~~~~~~~~~~~>>>>>>..-->>>>>>:::::::	CM038250.1	147081277-147081841	Arthropoda	Insecta	Orthoptera	Acrididae
U2	GCA_021461385.2	Schistocerca_piceifrons	2.4e-07	GTAAAAAATCGACTTCACCCAGTTCGAGATGGGGATGTTGTCCAGAAATATCGAATTTCTCGCACAGTATGAAGATTCGCTCCTTGTACACGAACTATTTTCAAAAACCGAAGAAATCGGAGCATAAACGCGTTTTCACATCTCTAAAGTATCGATGTTGTCCGTGTAAATATCCTGTACGGGAGTATGCCATAAGCTATATTTCATCTAAGAATTTTCTCATCTGGTAAAGAATCAGTTCTTAACAGGTTAGTGTCTCTTACGTCCTGCATCGCAGGACTAGAATACTAAAGTCATTTTTGGATCATGACGGTGTGTTAAGAGCGTGCTGTATCTCTGTCACAGCCTGTCTCATCACTTTCAAATTCTGATAAGGTTTTCGATCGCCTCGTCTCATATGTAGCCAAGTGGCAGCAGTTGTAAATATCAGGACCTTTAAATATCAGGTTAAAACTACGTATCTCTTTATAAATGCAGTAATATAGCTGATGATATTACGATGACCCTCTCTCCATGGGTATGTGGGAGAATGAAATTTTGTTGAAAGTTCTCGGCACAACAAATAATAAAATCACCTGATTACCA	AUUUCA..UCU.....AAG...AA..U..UU..U............................................--C.U.C...--.AU.CUG...GU..A...A...A....G...A.A.....UC....AG.UUC..UUAACAG..GUUAGUGU.............................CUCU.UACGUCCUGC.AUC.........................GC.AGGACUAG...AAUACUAAA.GUCAUUUUUGGAUCAU....GACGGUGUGUUA.........AGAGCGU...................................................GCUGUA......-UCUCU.G.UCAC...AGCCUGU....cUCAUC.ACUUUCAAAUU....C.................................UG----..AUAAGGUUUUCGAUC	::::::..<<<.....-<<...<<.._..__.._~~~~~~~~~~~~~~~~~~~~~~~~~~~~~~~~~~~~~~~~~~..>>>.>.-...>>.>,.,,,...,,..,...,...,....,...,.,.....,,....,,.,,,..,<<<<<<..________~~~~~~~~~~~~~~~~~~~~~~~~~~~~.>>>>.>>,<<<<<<<.___~~~~~~~~~~~~~~~~~~~~~~~~.>>.>>>>>,,,...,,,,,,,,,.,,,,,,,,,,,,,,,,....<<<<<<<<----.........<<<<<__~~~~~~~~~~~~~~~~~~~~~~~~~~~~~~~~~~~~~~~~~~~~~~~~~..>>>>>-......->>>>>.>.>>,,...<<<<<<-.....<<<<<.<__________...._~~~~~~~~~~~~~~~~~~~~~~~~~~~~~~~~~>>>>>>..-->>>>>>:::::::	CM038252.1	205336990-205337574	Arthropoda	Insecta	Orthoptera	Acrididae
U2	GCA_021461385.2	Schistocerca_piceifrons	2.8e-07	CTCCACGTACGCGTACACCATAATTACTCTACCACGCAAACATTGGGGTTACATTTGTCTGGTGTGATACGTTCCCAGGGGAAGGGGGGGGGGGGTCCACTGGGGCCAAACCGTTTCTAGGTCCCCAGTTCCATACCATACCATCGTTACTTGTTGTGAAAATCCTGTACCACAAATGGCATAAGCTATATTTCTGGTAAGTATTCTCTCATTAGATAAAAGGTTCTCTTCTTATTAGCTTAATATCTATTACATCCTGTATCACAGGACTAGATTATTAAACTCATTTTCGGCTCATGAAAGAGTGCTAAGAGCATGTTCTACCTCTTTCACAGGATGCCTCCCCACGTTCAGACTCTCTTAAAGTAGGCAGATGCCTCATCAACTGTGAAGTCTCATAAGGTAACAGCACAGCACAGAGGAACTGTAAATATCAGGTTAATATTGATATCACTTTATATATGTGATAATAAAATTTATTTTATTACTACAGCCATCTCTCCCTGAGTGGGGATTGAAATTTCGGTAAAATATCTCGCCACAATAAAAAAAAAACGCCT	GUAUUC..UCU.....CA-...--..-..--..-............................................---.U.U...AG.AU.AAA...AG..G...U...-....-...-.-.....UC....UC.UUC..UUAUUAG..CUUAAUAU.............................CUAU.UACAUCCUGU.AUC.........................AC.AGGACUAG...AUUAUUAAA.CUCAUUUUCGGCUCAU....GAAAGAGUGCUA.........AGAGCAU...................................................GUUCUA......-CCUCU.U.UCAC...AGGAUGC.....-----.-----------....-cuc...........................ccc------..-ACGUUCAGACUCUC	::::::..<<<.....-<<...<<.._..__.._~~~~~~~~~~~~~~~~~~~~~~~~~~~~~~~~~~~~~~~~~~..>>>.>.-...>>.>,.,,,...,,..,...,...,....,...,.,.....,,....,,.,,,..,<<<<<<..________~~~~~~~~~~~~~~~~~~~~~~~~~~~~.>>>>.>>,<<<<<<<.___~~~~~~~~~~~~~~~~~~~~~~~~.>>.>>>>>,,,...,,,,,,,,,.,,,,,,,,,,,,,,,,....<<<<<<<<----.........<<<<<__~~~~~~~~~~~~~~~~~~~~~~~~~~~~~~~~~~~~~~~~~~~~~~~~~..>>>>>-......->>>>>.>.>>,,...<<<<<<-.....<<<<<.<__________...._~~~~~~~~~~~~~~~~~~~~~~~~~~~~~~~~~>>>>>>..-->>>>>>:::::::	CM038248.1	434318308-434318867	Arthropoda	Insecta	Orthoptera	Acrididae
U2	GCA_021461385.2	Schistocerca_piceifrons	6.7e-07	TTATGCTACTGATAGTGTTCTTCCTCAACAACTTCATATAGCACCAAGACCCTGTCTAGCTGACTTTTGCAATTTGCCTTATCATCCCAAACTACCTACCACCGCTCCACCAATTCCAGAGCCAAAACAATTGCAGAACATTGTTGTTAATCTTTCCACTGAAATTCTCAGGCCCACAGAAGAGTCAGCCCTATCCAAAAATTGCTTCTTGTCCTTTTGGCCAAGATCAAAGTGTAATATCTTTTCTTATCAGCTTAATTGCTCATAAGATACAATGCTCTCCAATACTAAAATGCCATGTATGATTTTTTAGACCCTTCTTTTTTCAGAGGGCGACAGCTGCAGTAGCCCGTCCTACACAAAACCAGTTGGTCGAGTTCTGGCCTCCTTTGCATAAACCTTTATGGCTGTGTGTAGAACGCAGACTGGCTAGCAAGAAAGTTGCATGCAACCACCTCCCCTCTGCTCCTAGCCAAGGTGTCCAGTTTGCAAACTGCAACTGTAAATATTGGTGTTGCGT	AUUGCU..UCU.....UGU...CC..U..UU..U............................................GGC.C.A...AG.AU.CAA..aGU..G...U...A....A...U.A.....UC....UU.UUC..UUAUCAG..CUUAAUUG.............................CUCA.UAAGA----U.AC-.........................AA.UGCUCUCC...AAUACUAAA.A---------------....------------.........-------ugccau.....................................guauga..------......------.-.----...-------.....-----.-----------....-uuuu.........................uuag------..--------ACCCUUC	::::::..<<<.....-<<...<<.._..__.._~~~~~~~~~~~~~~~~~~~~~~~~~~~~~~~~~~~~~~~~~~..>>>.>.-...>>.>,.,,,...,,..,...,...,....,...,.,.....,,....,,.,,,..,<<<<<<..________~~~~~~~~~~~~~~~~~~~~~~~~~~~~.>>>>.>>,<<<<<<<.___~~~~~~~~~~~~~~~~~~~~~~~~.>>.>>>>>,,,...,,,,,,,,,.,,,,,,,,,,,,,,,,....<<<<<<<<----.........<<<<<__~~~~~~~~~~~~~~~~~~~~~~~~~~~~~~~~~~~~~~~~~~~~~~~~~..>>>>>-......->>>>>.>.>>,,...<<<<<<-.....<<<<<.<__________...._~~~~~~~~~~~~~~~~~~~~~~~~~~~~~~~~~>>>>>>..-->>>>>>:::::::	CM038247.1	562638746-562639265	Arthropoda	Insecta	Orthoptera	Acrididae
U2	GCA_021461385.2	Schistocerca_piceifrons	6.7e-07	TCACTTTACGCAATACGAGGTGGGGATGTTGTTCTCCATAAACCTTGAAATTCTGATACGAAATGCAGAATCCTTCGCTTTATGCACGCTATTTCCGAAGGCATAAGTAATTGGAACATGCACACGTTTTCACATCGCTAATATATCGTTATTTATTGGTCCTTAGTGAGAAAATCCTGTACAATAGTCTGGCATAGGCTATATTTCCACTAAATAATGTCTCATTCGGTAAAACAACCTGTTCTTATCATTTTAATATCTGTTATGTCCTGCATCACAGGACTAGAATCTTAAAGTCATTTTTGGCTCATGACGGAGTGATAAGAGCATGCTCTACGCCTGTCACAGGTTGCCTCCTCACTTTTGAACTCCGTTAAGATAGTCAACTGTCTCATCTCCTACGAAATCTCTTAAGGTAATCAAATAGCAGTACGGCACTAAATGTATTGTACGTTAATAGGATTAGAAATCTCGTAAATTATCAGCGTAAGCGTGATCCGCAGTAAAATGCATAGCTGTAAGCATCTGAAGTGTGCTGAAGGAGAATGCATATATCTAAGTTAGATTGATTTGCTGGAGTCTTAAGGGAAGC	AUA---..UUU.....C--...--..-..--..-cacuaaauaau....................gucucauucgg..---.-.U...AA.AA.CA-...--..-...-...-....-...-.A.....CC....UG.UUC..UUAUCAU..UUUAAUAU.............................CUGU.UAUGUCCUGC.AUC.........................AC.AGGACUAG...AAUCUUAAA.GUCAUUUUUGGCUCAU....GACGGAGUGAUA.........AGAGCAU...................................................GCUCUA......-CGCCU.G.UCAC...AGGUUGCc...uCCUCA.CUUUUGAACUC....C.................................GUUAAG..-AUAGUCAACUGUCU	::::::..<<<.....-<<...<<.._..__.._~~~~~~~~~~~~~~~~~~~~~~~~~~~~~~~~~~~~~~~~~~..>>>.>.-...>>.>,.,,,...,,..,...,...,....,...,.,.....,,....,,.,,,..,<<<<<<..________~~~~~~~~~~~~~~~~~~~~~~~~~~~~.>>>>.>>,<<<<<<<.___~~~~~~~~~~~~~~~~~~~~~~~~.>>.>>>>>,,,...,,,,,,,,,.,,,,,,,,,,,,,,,,....<<<<<<<<----.........<<<<<__~~~~~~~~~~~~~~~~~~~~~~~~~~~~~~~~~~~~~~~~~~~~~~~~~..>>>>>-......->>>>>.>.>>,,...<<<<<<-.....<<<<<.<__________...._~~~~~~~~~~~~~~~~~~~~~~~~~~~~~~~~~>>>>>>..-->>>>>>:::::::	CM038257.1	74857130-74857721	Arthropoda	Insecta	Orthoptera	Acrididae
U2	GCA_021461385.2	Schistocerca_piceifrons	7.1e-07	TAGACTCTCCCCCGTGTACCCAATGTGAGACAGTGATGTTCTTGACCATACACCTTGAATATGGCACGCAAAATGTAGATTTCTCCCTTTTATAAGAGTTATTTTCCAAGACGGTAGAAATCACGGCTTACACGTGTTTTCACATCATTAAAGTCCCGTATTTGTTGTAAAAATCCTGTAACAGTATGGCATAGGGTATGTTTCCTCGAAGTATTTTCTCATTAGGTAAAAAATCTGTTCTAATCGGATTAATATCTGTTACATCCTGCATCACAGGACTAGAATATTAAACTCATTTTAGTTTCAAGATGGAGTGCTAAGAGCATGCTCTACCTCTGTCACTGGATGCTTCCTCACTTTCTAACTCTCTTAAAGTAAGCAAAGGCTTTGTCACGTGCAAAGAATCTTACCGTAACAGCACAGAGAAGTTGTAAACATCAGGTTTATACTACATATCACTTCATAAATTCGGTAATATAGCTAATTTCATTTCGATGGTCGTGTGTCCGTAAGCAGGTGGGAGGCTGAAGTTTTGTTGCAAGATCTCATTGCAACGAAAAAATGCCTGAT	UUUCCU..CGA.....AG-...UA..U..UU..-............................................---.U.C...UC.AU.UAG...GU..A...A...A....A...A.A.....UC....UG.UUC..UAAUCGG..AUUAAUAU.............................CUGU.UACAUCCUGC.AUC.........................AC.AGGACUAG...AAUAUUAAA.CUCAUUUUAGUUUCAA....GAUGGAGUGCUA.........AGAGCAU...................................................GCUCUA......-CCUCU.G.UCAC...UGGAUG-.....-----.-----------....-cuuc........................cucac------..--UUUCUAACUCUCU	::::::..<<<.....-<<...<<.._..__.._~~~~~~~~~~~~~~~~~~~~~~~~~~~~~~~~~~~~~~~~~~..>>>.>.-...>>.>,.,,,...,,..,...,...,....,...,.,.....,,....,,.,,,..,<<<<<<..________~~~~~~~~~~~~~~~~~~~~~~~~~~~~.>>>>.>>,<<<<<<<.___~~~~~~~~~~~~~~~~~~~~~~~~.>>.>>>>>,,,...,,,,,,,,,.,,,,,,,,,,,,,,,,....<<<<<<<<----.........<<<<<__~~~~~~~~~~~~~~~~~~~~~~~~~~~~~~~~~~~~~~~~~~~~~~~~~..>>>>>-......->>>>>.>.>>,,...<<<<<<-.....<<<<<.<__________...._~~~~~~~~~~~~~~~~~~~~~~~~~~~~~~~~~>>>>>>..-->>>>>>:::::::	CM038257.1	379141499-379142068	Arthropoda	Insecta	Orthoptera	Acrididae
U2	GCA_021461385.2	Schistocerca_piceifrons	7.2e-07	TTTGGCTCATGACGGAGTGCTAGGGGCTTGCTCCACCTCTGTCGCGGGTTGGCCCGGCATTGCAGTACCGCCGGGATCGGCCCACCTAAAATTAATTAAAACACAGCCTGAAATGGGTTAATATTCTGCAGTGATCAGATATTCCGCTGGTAGCAAAACTTGTTGTGGTTGTCGATTTGCCCAGTAGTTAGCTGCTTACACACCACGATTTCTTGTAATTAATTTAACATTTATCTTATGAATATTTTTTTTTTTTTTTTTTTTTTTTTTTTTTTTTTTTTTTTTTTTTT	------..---.....---...--..-..--..-............................................---.-.-...--.--.---...--..-...-...-....-...-.-.....--....--.---..-------..--------.............................----.----------.---.........................--.--------...--------	::::::..<<<.....-<<...<<.._..__.._~~~~~~~~~~~~~~~~~~~~~~~~~~~~~~~~~~~~~~~~~~..>>>.>.-...>>.>,.,,,...,,..,...,...,....,...,.,.....,,....,,.,,,..,<<<<<<..________~~~~~~~~~~~~~~~~~~~~~~~~~~~~.>>>>.>>,<<<<<<<.___~~~~~~~~~~~~~~~~~~~~~~~~.>>.>>>>>,,,...,,,,,,,,,.,,,,,,,,,,,,,,,,....<<<<<<<<----.........<<<<<__~~~~~~~~~~~~~~~~~~~~~~~~~~~~~~~~~~~~~~~~~~~~~~~~~..>>>>>-......->>>>>.>.>>,,...<<<<<<-.....<<<<<.<__________...._~~~~~~~~~~~~~~~~~~~~~~~~~~~~~~~~~>>>>>>..-->>>>>>:::::::	JAJNAD010000758.1	135443-135932	Arthropoda	Insecta	Orthoptera	Acrididae
U2	GCA_021461385.2	Schistocerca_piceifrons	7.2e-07	AGCTGCGACTTCCAGTTGACTGGAACCTCCTGCCAACTCATGCTGCCAGCCACGGCGCTCCCCGAGACAAGCAGGCGCACCCTGGACGTATGGCTCTATTTGAAATTCCCCGTAGACTCCCCCCAGTTTAAAAAACCGGCTTTACCGAATTCAAGACAGAGATGATGTTGACCGTATATCTCGAATATAGCATAGGCTATATTTCTTCTAAGTATTCTATGACCACCTAAAAAAATCTGTTCTAATCAGCTTAATATCTGTTATGTCCTGCATCACAGGACTACAGTATGAAACTCATTTTTGGCTCATAACGGAGTGCTTAGAGCACACTCTACCTCTGTCACAGGATGCTTCCTCACTTTCGAATTCTCTTAATGTAACCAAGTGCTTCGTCGCATACGAAGTTCTTAACGTAACAGCACAGAAAAGTTGTAAGTATCAGGTTTATACTACGTGTCTTTTTATAAATTCGATGATACAGCTGATCAAATTGACAGGCTAATTAATTAAATTGATCTTGAGAGTCACTTTGCAAGGTGAGTCATTTTTTCCAGCACCCGGAATACACTCGTCAGGTGGC	AUUUCU..UCU.....AAG...--..U..AU..U............................................--C.U.A...UG.AC.CAC..cUA..A...A...A....A...A.A.....UC....UG.UUC..UAAUCAG..CUUAAUAU.............................CUGU.UAUGUCCUGC.AUC.........................AC.AGGACUAC...AGUAUGAAA.CUCAUUUUUGGCUCAU....AACGGAGUGCUU.........AGAGCAC...................................................ACUCUA......-CCUCU.G.UCAC...AGGAUGC.....UUC--.---CUCACUUU....C.................................---GAA..-UUCUCUUAAUGUAA	::::::..<<<.....-<<...<<.._..__.._~~~~~~~~~~~~~~~~~~~~~~~~~~~~~~~~~~~~~~~~~~..>>>.>.-...>>.>,.,,,...,,..,...,...,....,...,.,.....,,....,,.,,,..,<<<<<<..________~~~~~~~~~~~~~~~~~~~~~~~~~~~~.>>>>.>>,<<<<<<<.___~~~~~~~~~~~~~~~~~~~~~~~~.>>.>>>>>,,,...,,,,,,,,,.,,,,,,,,,,,,,,,,....<<<<<<<<----.........<<<<<__~~~~~~~~~~~~~~~~~~~~~~~~~~~~~~~~~~~~~~~~~~~~~~~~~..>>>>>-......->>>>>.>.>>,,...<<<<<<-.....<<<<<.<__________...._~~~~~~~~~~~~~~~~~~~~~~~~~~~~~~~~~>>>>>>..-->>>>>>:::::::	CM038251.1	339978768-339979347	Arthropoda	Insecta	Orthoptera	Acrididae
U2	GCA_021461385.2	Schistocerca_piceifrons	8.1e-07	AGAAGAAAGAAGTTCAACAACAGGACACATATGCCAAGTTTTTGGAAATACTCTTTGTTGGTCTACAAGGAGACAGACATATGTTCACTATAGTCAAAAGAAGCAGCTTAGGTAACAGCTGGAGCAGACAGTTTGTTAATAAGGAATCTTCTTGAAGAATTTAAAATATTTGTGAAAACTTCAACAGTTTATGAAGATAATAATCAGTCATGCCTCTTGGCTAGGATCAAAAGTAGTATCAGTTCTTATCAGCTTAATAACTGATATGTACTGCATCGGACTTATCAGATATGATACATCTATTAGAGAATTGGAAAAATAAAGAACTGAATCACGTGAATATTTAATGCCATTTCGTAAGTCAGCTGCATAACAAAGGACATTTGAATGTGAATATGTTAGCTCTGAAGAACAAGTGGCAAATGTTTTAACAAGAGCAGCTATGAGTTACGGATCAGTAGACTATGCCTGAAGATCAGGGTAGTGAAATTTGAAGATACTTAA	UAAUCA.gUCA.....-UG...CC..U..CU..U............................................GGC.U.A...GG.AU.CAA...AA..G...U...A....G...U.A.....UC....AG.UUC..UUAUCAG..CUUAAUAA.............................CUGA.UAUGUACUGC.AUC.........................GG.A--CUUAUc.aGAUAU----.----------------....------------.........-------...................................................------......------.-.----...-------.....-----.-----------....-ga............................uac------..--------AUCUAUU	::::::..<<<.....-<<...<<.._..__.._~~~~~~~~~~~~~~~~~~~~~~~~~~~~~~~~~~~~~~~~~~..>>>.>.-...>>.>,.,,,...,,..,...,...,....,...,.,.....,,....,,.,,,..,<<<<<<..________~~~~~~~~~~~~~~~~~~~~~~~~~~~~.>>>>.>>,<<<<<<<.___~~~~~~~~~~~~~~~~~~~~~~~~.>>.>>>>>,,,...,,,,,,,,,.,,,,,,,,,,,,,,,,....<<<<<<<<----.........<<<<<__~~~~~~~~~~~~~~~~~~~~~~~~~~~~~~~~~~~~~~~~~~~~~~~~~..>>>>>-......->>>>>.>.>>,,...<<<<<<-.....<<<<<.<__________...._~~~~~~~~~~~~~~~~~~~~~~~~~~~~~~~~~>>>>>>..-->>>>>>:::::::	CM038246.1	852719388-852719891	Arthropoda	Insecta	Orthoptera	Acrididae
U2	GCA_021461385.2	Schistocerca_piceifrons	8.4e-07	CAAGATGGGGACATTGTTGTCCATACACCTCAAAATTTTCACATGAAGCGTAGTTTCCTCCCTTTTATGCACATTATTTTTGGGGACAGAGGAAATTGGAGTGTACACACATTTCCACAATGCTAAAATATCATTACATGTTGACTCCCAGTGTGAATATCCTGTAAACAGTATGGCATAGGTTATATTTCCTTTAAGTATTCTCTCGTCCAGGAAAAAAAATCTGTTCTTATCAGCTTAATATCTGTTACATTCTGCATCACAGGACTAGAATATTAAACTCATTTTTGGCTCATGGCAGAGTGCTAAAAGCATGCTTTACCTCACTTTCAAACTCTCGTAAAGTAGTCAAATACATTTTGCATAAAGATCATGAAAATAAGACATGAGAAATTAGTGCTCACGTGGAGGTATATAGATATGCTTTTTCTCCCTCACTTTATTTGTAAATGGAATAGGAAAGTAAATATTTTTTTTTAGTGATACAGGGTACACTCCACCATTTACCATATGATGACATGTGAAGTAAGCATACAGATGTAGATGTAAATTTAGTCTTCCTATCAAGAAATCAGTC	UUCUCUcgUCC.....---...--..-..--..-.........................................a..---.-.-...GG.AA.AAA...--..-...-...-....A...A.A.....UC....UG.UUC..UUAUCAG..CUUAAUAU.............................CUGU.UACAUUCUGC.AUC.........................AC.AGGACUAG...AAUAUUAAA.CUCAUUUUUGGCUCAU....GGCAGAGUGCUA.........AAAGCAU...................................................GCUUUA.....cCUCACU.U.UCAA...ACUCUCG.....UAAAG.UAGUCAAAUAC....-.................................AUUUUG..CAUAAAGAUCAUGAA	::::::..<<<.....-<<...<<.._..__.._~~~~~~~~~~~~~~~~~~~~~~~~~~~~~~~~~~~~~~~~~~..>>>.>.-...>>.>,.,,,...,,..,...,...,....,...,.,.....,,....,,.,,,..,<<<<<<..________~~~~~~~~~~~~~~~~~~~~~~~~~~~~.>>>>.>>,<<<<<<<.___~~~~~~~~~~~~~~~~~~~~~~~~.>>.>>>>>,,,...,,,,,,,,,.,,,,,,,,,,,,,,,,....<<<<<<<<----.........<<<<<__~~~~~~~~~~~~~~~~~~~~~~~~~~~~~~~~~~~~~~~~~~~~~~~~~..>>>>>-......->>>>>.>.>>,,...<<<<<<-.....<<<<<.<__________...._~~~~~~~~~~~~~~~~~~~~~~~~~~~~~~~~~>>>>>>..-->>>>>>:::::::	CM038250.1	249651665-249652241	Arthropoda	Insecta	Orthoptera	Acrididae
U2	GCA_021461385.2	Schistocerca_piceifrons	1.3e-06	AAAATCTTTTCACACAATTCCAGACAGAAATTTTGTCGTCCATATCTCTCACGCGAAATGTAAATTCTTCCCTTGTGTATGAGTTATTTCCGAAGACAGAAGAAGTCAGACCAAATATGCGTTTTCACGTCACTATAGTACCATTACCTGTTGCGAAAATCCTTTACAACAGTGTGGGATAGGCTATATTTCCTCTAAATATTCTTTCATCAGGGATCAGCTAAAAAATCTGTTCTTACTAGCTTAATATCTTTTATGTTCTTCATCACAGAACTAGAACATTAAACTCATTTTTGGCTCACGACGGAGTGCTAAGAGCATACTCTTCTGCGTCACAGGATTTCTTCTCACTTTTGAACTCTCTTAAGGTAGCTGCATGCTTCATTACCTATATAATCTCTTAAGATGGGCAAACAGCAGTAGAGTGGAGTTGTAAATATTAGTTTAATATTACATACCACTTTATAAGTTCCGTAATGAAGCTGATTTTATTATAATGCCCATCGCTCCCTGTGTAGGTGGGAGACTGAAATTTCGCTGACAGATCTCACCACAACAAAAAATGCTTGATT	AUUCUU..UC-.....---...--..-..--..-auc....................................agg..---.-.-...-G.AU.CAG...CU..A...A...A....A...A.A.....UC....UG.UUC..UUACUAG..CUUAAUAU.............................CUUU.UAUGUUCUUC.AUC.........................AC.AGAACUAG...AACAUUAAA.CUCAUUUUUGGCUCAC....GACGGAGUGCUA.........AGAGCAU...................................................ACUCU-......-UCUGC.G.UCAC...AG-----.....GAUUU.CUUCUCACUUU....U.................................GAACUC..UC----UUAAGGUAG	::::::..<<<.....-<<...<<.._..__.._~~~~~~~~~~~~~~~~~~~~~~~~~~~~~~~~~~~~~~~~~~..>>>.>.-...>>.>,.,,,...,,..,...,...,....,...,.,.....,,....,,.,,,..,<<<<<<..________~~~~~~~~~~~~~~~~~~~~~~~~~~~~.>>>>.>>,<<<<<<<.___~~~~~~~~~~~~~~~~~~~~~~~~.>>.>>>>>,,,...,,,,,,,,,.,,,,,,,,,,,,,,,,....<<<<<<<<----.........<<<<<__~~~~~~~~~~~~~~~~~~~~~~~~~~~~~~~~~~~~~~~~~~~~~~~~~..>>>>>-......->>>>>.>.>>,,...<<<<<<-.....<<<<<.<__________...._~~~~~~~~~~~~~~~~~~~~~~~~~~~~~~~~~>>>>>>..-->>>>>>:::::::	CM038249.1	233508180-233508751	Arthropoda	Insecta	Orthoptera	Acrididae
U2	GCA_021461385.2	Schistocerca_piceifrons	1.3e-06	AAAAGTCCACTTTACCCAATCTAAAATGGGGATGTTGTTTTATCAATACACCTCGAATTTCTCATTCAGAATGTAGATTCCTCACTTTTGTGCGACTCTTTTTCGAAGGCAGAAGAAATCGGACCATTCATCCGTTTTTACATCGCTCAAGCGTCGTTACGTGTTGTGAAAATCCTATACAACACTAATGCATTGAGTATATTTCCTCTGAGTCTTTACTCATCAGATAAAAGAATGTAGTTTCTTATCAGCTTAATATCTGCTACATCCTGAATCACAGGACTAAAATATTAAACTCATTTTTGGCTCATGACTGAGTGCTAAGAACATGCCCTACCTCTGTCGCAGGAAGCCTCATGACGTTCAGTCTTTCTTAAAAGTAAAAAAATACCTCGACATATACAACGTCTCCAAAGGTAACAGCACAGTGAACTTGTAAATATCAGGTTTATACTATGTGTAACATTATAAATTCGGTAATATAGATTTAATTACGACGGTCATCTCGCCCTCTGTAAGTGGGAGACTGAAATTTCTTTAAAAGATGTCGATACAACAAAAAAAAAACGCCAAATTAACACT	AUUUCC..UCU.....-GA...GU..C..UU..U............................................ACU.C.Au.cAG.AU.AAAagaAU..G...U...A....G...U.-.....--....--.UUC..UUAUCAG..CUUAAUAU.............................CUGC.UACAUCCUGA.AUC.........................AC.AGGACUAA...AAUAUUAAA.CUCAUUUUUGGCUCAU....GACUGAGUGCUA.........AGAACAU...................................................GCCCUA......-CCUCU.G.UCGC...AGGAAGC.....CUC--.-----------....-auga.........................cguu---CAG..UCUUUCUUAAAAGUA	::::::..<<<.....-<<...<<.._..__.._~~~~~~~~~~~~~~~~~~~~~~~~~~~~~~~~~~~~~~~~~~..>>>.>.-...>>.>,.,,,...,,..,...,...,....,...,.,.....,,....,,.,,,..,<<<<<<..________~~~~~~~~~~~~~~~~~~~~~~~~~~~~.>>>>.>>,<<<<<<<.___~~~~~~~~~~~~~~~~~~~~~~~~.>>.>>>>>,,,...,,,,,,,,,.,,,,,,,,,,,,,,,,....<<<<<<<<----.........<<<<<__~~~~~~~~~~~~~~~~~~~~~~~~~~~~~~~~~~~~~~~~~~~~~~~~~..>>>>>-......->>>>>.>.>>,,...<<<<<<-.....<<<<<.<__________...._~~~~~~~~~~~~~~~~~~~~~~~~~~~~~~~~~>>>>>>..-->>>>>>:::::::	CM038257.1	315460389-315460970	Arthropoda	Insecta	Orthoptera	Acrididae
U2	GCA_021461385.2	Schistocerca_piceifrons	1.4e-06	TCTGAACATTATCTAACAAAAACCATTTTTGAAATCATTATATATCTTCTCTCATTTTCATGCTGAAGTCTGCTCAGTGTAACTTCACAGTGAGTGTGTGTACCACCTTAAAGCTATCACCCAAAGTCTGCTTCTTCCCGGCACCTAGCTGAGACTCCTGAGATATACCCATTCCACCTTGCCTTTGGCAACTACCAACTTTATTTTCTGGATCTACCCTGATCAGATCTTAGCACATACCTTTCAACATGATACGTCCTCCATTGCAGGACCACAATATTATAGTCATTTTTGGCTCATGACGGAGTGCTAGGCACGTGCTCCACCTCTGTTGCGGGTTGGCCCAGCATTGCAGTACCGCCGGGATCGGCCCACCTAAAAATTTAATCTTCTGCAGCGATCAGATATTCTGCTGGTGGCAAAACTAGTGGTAGTTGTCGATGTGCCCATCAGTTTTCTGCTGTCACGCCAAGTTATGCCATCGCATATGTAGCCCATGTGTGTAGTTATTTGGCGTTTAGGTGGACCACTCTCGCAGCTGCATTACACAAGGCTGGTAACTTATGGGGGCATGGAGCAA	UUAUUU..UCU.....-GG...-A..U..CU..A............................................CCC.-.-...UG.AU.CA-...--..-...-...-....-...-.-.....--....-G.AUC..UUAGCA-..--------cauaccu..............uucaaca.-UGA.UACGUCCUCC.AUU.........................GC.AGGACCAC...AAUAUUAUA.GUCAUUUUUGGCUCAU....GACGGAGUGCUA.........GGCACGU...................................................GCUCCA......-CCUCU.G.UUGC...GGGUUGG.....CCCAG.CAUUGCAGUAC....C.................................GCCGGG..AUCGGCCCACCUAAA	::::::..<<<.....-<<...<<.._..__.._~~~~~~~~~~~~~~~~~~~~~~~~~~~~~~~~~~~~~~~~~~..>>>.>.-...>>.>,.,,,...,,..,...,...,....,...,.,.....,,....,,.,,,..,<<<<<<..________~~~~~~~~~~~~~~~~~~~~~~~~~~~~.>>>>.>>,<<<<<<<.___~~~~~~~~~~~~~~~~~~~~~~~~.>>.>>>>>,,,...,,,,,,,,,.,,,,,,,,,,,,,,,,....<<<<<<<<----.........<<<<<__~~~~~~~~~~~~~~~~~~~~~~~~~~~~~~~~~~~~~~~~~~~~~~~~~..>>>>>-......->>>>>.>.>>,,...<<<<<<-.....<<<<<.<__________...._~~~~~~~~~~~~~~~~~~~~~~~~~~~~~~~~~>>>>>>..-->>>>>>:::::::	CM038246.1	397347945-397348524	Arthropoda	Insecta	Orthoptera	Acrididae
U2	GCA_021461385.2	Schistocerca_piceifrons	1.5e-06	CGCGGTTTACTGTTTGACATGGAGGGTAGTACTGGGCTGGTGACGAGTGCTCCCGTGAATTGTCTTTCCTCCAGCACTTGCTTTTGCGGTGTTTTCGACGGTCGCCAGTTGCCATATCGGCCCGTACCACCGTGTGTCACTCCCACATGTGGAGCGCACACGCTGCAAGCATTTAGGCCCTTCGGCTGCGGTTTTTCCTTATCGCTTCTCGGCCTTTTGGCTAAGATCAAAGTGTAGTATCTGTTCTTACACCTATAAGTCCCTCATCCGCCCTATCCTCTGTTACGCCCATCCCGCCTGGATCTCCGCCCCCCCTTCCTTTTATAAATCCCTCCAAATCCTTGAACGCCATGCTCTCCGCCTTGCCTATCGCATCCGTCTCCCTTCCCCCACGCGGATCCTGTATGACCTTATCCCCTTCCCCCACCTCCTCCTCTTCCTCGAAAGGATACGAATCCTATACACCTCCCGTAAACTCGAT	AUCGCU..UCU.....CGG...CC..U..UU..U............................................GGC.U.A...AG.AU.CAA..aGU..G...U...A....G...U.A.....UC....UG.UUC..U------..--------uac......................acc.----.----------.---uau.................aagu.--.--------...---------.----------------....------------.........-------...................................................------......------.-.----...-------.....-----.-----------....-cccucau...................ccgcccu------..--------AUCCUCU	::::::..<<<.....-<<...<<.._..__.._~~~~~~~~~~~~~~~~~~~~~~~~~~~~~~~~~~~~~~~~~~..>>>.>.-...>>.>,.,,,...,,..,...,...,....,...,.,.....,,....,,.,,,..,<<<<<<..________~~~~~~~~~~~~~~~~~~~~~~~~~~~~.>>>>.>>,<<<<<<<.___~~~~~~~~~~~~~~~~~~~~~~~~.>>.>>>>>,,,...,,,,,,,,,.,,,,,,,,,,,,,,,,....<<<<<<<<----.........<<<<<__~~~~~~~~~~~~~~~~~~~~~~~~~~~~~~~~~~~~~~~~~~~~~~~~~..>>>>>-......->>>>>.>.>>,,...<<<<<<-.....<<<<<.<__________...._~~~~~~~~~~~~~~~~~~~~~~~~~~~~~~~~~>>>>>>..-->>>>>>:::::::	CM038246.1	397167755-397168235	Arthropoda	Insecta	Orthoptera	Acrididae
U2	GCA_021461385.2	Schistocerca_piceifrons	1.6e-06	ACTCCTCAGTTTAAAAAATCCGGAACAGGGATGTTGTTTTGTCAGTACACCACGAATTTCTCATGCTAAATGTAGATTCCTCCCTTTTATACGAGTTATTTTCGAAGGCAGAAGAAATAAGACCACACACGCGTTTTCACATCGCCAAAGTATTGTTACTTGTGAAACTCCTGTACAGCACTGTGGCATAGGTGTATTTCCTCTAAGTATTTTCTCATCAGGTAATAAAAATGTATCTTTCCTTGCCAGTTTAATACCTGGTATGTCCTGCATCACAGGACTAGAACATTAAACTCATTTTTGGCTCATGACGGAGTACTAAGAGCATGATCTCTCTCTGCCACAGGTTACCTCCCGTTTTTCGAACTCCGTTAATGTCAAGAAATGTCTTACCACATACAAAGTCTCTCATGGTAACAGCACAGAGAGGTTGTAAATATGACGTTTATACTATGTATCACTCTATAAAGTCGGTGATGTAGCTGATTTTGTTACTATGGCCATCCCTCCTTGTGTAGGTGGGAGATTGGAATTTCGTTAAAAGAACTCGCCACAAGGAA	CUCUAA.gUAU.....UUU...CU..C..AU..C............................................AGG.U.A...AU.AA.AAA..u--..-...-...-....G...U.A.....UC....UU.UCC..UUGCCAG..UUUAAUAC.............................CUGG.UAUGUCCUGC.AUC.........................AC.AGGACUAG...AACAUUAAA.CUCAUUUUUGGCUCAU....GACGGAGUACUA.........AGAGCAU...................................................GAUCUC......-UCUCU.G.CCAC...AGGU---.....-----.-----------....-................................u------..----ACCUCCCGUUU	::::::..<<<.....-<<...<<.._..__.._~~~~~~~~~~~~~~~~~~~~~~~~~~~~~~~~~~~~~~~~~~..>>>.>.-...>>.>,.,,,...,,..,...,...,....,...,.,.....,,....,,.,,,..,<<<<<<..________~~~~~~~~~~~~~~~~~~~~~~~~~~~~.>>>>.>>,<<<<<<<.___~~~~~~~~~~~~~~~~~~~~~~~~.>>.>>>>>,,,...,,,,,,,,,.,,,,,,,,,,,,,,,,....<<<<<<<<----.........<<<<<__~~~~~~~~~~~~~~~~~~~~~~~~~~~~~~~~~~~~~~~~~~~~~~~~~..>>>>>-......->>>>>.>.>>,,...<<<<<<-.....<<<<<.<__________...._~~~~~~~~~~~~~~~~~~~~~~~~~~~~~~~~~>>>>>>..-->>>>>>:::::::	CM038250.1	439637053-439637612	Arthropoda	Insecta	Orthoptera	Acrididae
U2	GCA_021461385.2	Schistocerca_piceifrons	1.8e-06	CACTTTAACCAATCCGAAATGGGGATGTTGCTGTCCACACACCTCAAATTTCCCATGCGAAATGTCGATTCCTCCCTTTTATACGAATTATTTTCGAAGAAAGAAGAAACCGGATCATACACGTGTCTTCACATCGCTAAATTATCGTTACTAGTTGTGAAAATCCTGTATAACAGCATAATATAGGCTATGCTACGTCTAATTATTCTCTTATCACATAGAAAAATCTGGTCTTATCAGCTTAATATCCGTTACATCCTGCATCGTAGGATTAGAATATTACACGCACTTTTGGCTCATGACAGACTGCTAAGAGCATGCTCTATCTCTGTCACAGGATGCCTCCTCACTTTCGAACTCTCTTAAGGTAGCAAATGCCTCGTCACTTATGAAGTCTCTAAAGGTAGCAACACAGAGGAGTTGTAAATTTTACGTTAATACTACTTATCATTTTATTAATTCGGTAATATTGCTGATTTCATTACGATGGTCAGCTCTCCCTGTGTGGATGGGAGGTTGACATTTCGTTAAAAGATCTCACTGCAACGGAGAAA	AAUUAU..UCU.....C--...--..U..UA..U............................................CAC.A.U...AG.A-.---...--..-...-...A....A...A.A.....UC....UG.GUC..UUAUCAG..CUUAAUAU.............................CCGU.UACAUCCUGC.AUC.........................GU.AGGAUUAG...AAUAUUACA.CGCACUUUUGGCUCAU....GACAGACUGCUA.........AGAGCAU...................................................GCUCUA......-UCUCU.G.UCAC...AGGA---.....-----.-----------....-ug.............................cc------..----UCCUCACUUUC	::::::..<<<.....-<<...<<.._..__.._~~~~~~~~~~~~~~~~~~~~~~~~~~~~~~~~~~~~~~~~~~..>>>.>.-...>>.>,.,,,...,,..,...,...,....,...,.,.....,,....,,.,,,..,<<<<<<..________~~~~~~~~~~~~~~~~~~~~~~~~~~~~.>>>>.>>,<<<<<<<.___~~~~~~~~~~~~~~~~~~~~~~~~.>>.>>>>>,,,...,,,,,,,,,.,,,,,,,,,,,,,,,,....<<<<<<<<----.........<<<<<__~~~~~~~~~~~~~~~~~~~~~~~~~~~~~~~~~~~~~~~~~~~~~~~~~..>>>>>-......->>>>>.>.>>,,...<<<<<<-.....<<<<<.<__________...._~~~~~~~~~~~~~~~~~~~~~~~~~~~~~~~~~>>>>>>..-->>>>>>:::::::	CM038253.1	367754788-367755341	Arthropoda	Insecta	Orthoptera	Acrididae
U2	GCA_021461385.2	Schistocerca_piceifrons	2.5e-06	CTGAGGTCTGGGGACATGGGAGGCCAAGCATGACGAAAGTGGCGAGTGCTCTCGTGAATTGTCGTTCCTTCCGGCACTTGCTTTTGCGATGTTTTCGACGGTCGCCTGTTGCCATATCGGCCCGTACCACCGTGTGTCACTCCCACATGTGGAGCGCACACGCTGCAAGCATTTAGGCCCTGACACTGCGGTTTTTCCTTATCGCTTCTCGGCCTTTTGGCTAAGATCAAAGTGTAGTATCTGTTATATAATTAAAAAAAAAAAAGTGGCGGCTGAGCACACGATCATCACCAAATGACGCGCGCAAGAGATCTTTCACGCGTCTAGCATTATGGGTTTTTTTTTTGTTCTAGTAAAACCCCATGTTACCCCAAGCATGTGTGGTTCCTGAAGAGGGGCAGCAGCCTTTTCAGTAGTTGCAAGGGCAACAGTCTGGACGATTGACTGATCTGGCCTTGTAACAATAACCAAAACGGCCTTGCTGTGCTGGTACTGCGAACGGCTGAAAGCAAGGGGAAACTACAGCCGTAATTTTTCCCGAGGGCATGCAGCTTTACTGTATGATTAAATGA	AUCGCU..UCU.....CGG...CC..U..UU..U............................................GGC.U.A...AG.AU.CAA..aGU..G...U...A....G...U.A.....UC....UG.UU-..-------..--------a..........................u.----.----------.---a......................u.--.-----A--...---AUUAAA.AAAAAA-AAAGUGGCG....GCUG--------.........-------agcacacgaucaucaccaaaugacgcgcgcaagagaucuuucacgcguc..------......-----U.A.GCAU...UAUGGGU.....UUUUU.UUUUG---UUC....U.................................AGUAAA..ACCCCAUGUUACCCC	::::::..<<<.....-<<...<<.._..__.._~~~~~~~~~~~~~~~~~~~~~~~~~~~~~~~~~~~~~~~~~~..>>>.>.-...>>.>,.,,,...,,..,...,...,....,...,.,.....,,....,,.,,,..,<<<<<<..________~~~~~~~~~~~~~~~~~~~~~~~~~~~~.>>>>.>>,<<<<<<<.___~~~~~~~~~~~~~~~~~~~~~~~~.>>.>>>>>,,,...,,,,,,,,,.,,,,,,,,,,,,,,,,....<<<<<<<<----.........<<<<<__~~~~~~~~~~~~~~~~~~~~~~~~~~~~~~~~~~~~~~~~~~~~~~~~~..>>>>>-......->>>>>.>.>>,,...<<<<<<-.....<<<<<.<__________...._~~~~~~~~~~~~~~~~~~~~~~~~~~~~~~~~~>>>>>>..-->>>>>>:::::::	CM038247.1	564775906-564776477	Arthropoda	Insecta	Orthoptera	Acrididae
U2	GCA_021461385.2	Schistocerca_piceifrons	2.8e-06	ACTTTACCCAATCTAAGATGGGGATGTTGTTTTCCATACACCTCCAGTTTCTCATGTGAAATGTAGATTTTTCCCTTTTAATTGCTTTATTTCTGAAGACGGAAGAATTCGGAGCATACACGTGTTTTCACATCGGTAAAGTATCGGTACTTATTAATTCGTAGAGTGAAAATTCTGTACAATAGTATGGCATAGGCTAAATTCCCTCTGAGTATTCTCTCATCCGGTAAAAAATCTGTTCTTATCAGCTTAATATCTGCTATGTTCTGCATCACAGGAGTAGAATATTAATTTAATTTTTGGCTCATGACGGAGTGCTCTACCTCTTTTCCAAGATGCGTCCTCAGTTTCGAACTCTCTAAGGGTAACCAAATGCCTCAGCACATACAAAGTTTATGAAGGTAGCAGCACCGGCGAATTGTATATATCAGCTTTATACCACGTATCACTTTATAAATTAAGTAATATATTTGATTTTAATACGATGACCATCCCCCATTGTGTAGGAGGAAGATTGAAATTCCGTTG	AUUCCC..U--.....CUG...AG..U..AU..U............................................CUC.U.C...--.AU.CCG...GU..A...A...A....A...A.A.....UC....UG.UUC..UUAUCAG..CUUAAUAU.............................CUGC.UAUGUUCUGC.AUC.........................AC.AGGAGUAG...AAUAUUAAU.UUAAUUUUUGGCUC--....------------.........-------auga........................................cggag..------......------.-.----...-------.....-----.-----------....-ugc...........................ucu------..--------ACCUCUU	::::::..<<<.....-<<...<<.._..__.._~~~~~~~~~~~~~~~~~~~~~~~~~~~~~~~~~~~~~~~~~~..>>>.>.-...>>.>,.,,,...,,..,...,...,....,...,.,.....,,....,,.,,,..,<<<<<<..________~~~~~~~~~~~~~~~~~~~~~~~~~~~~.>>>>.>>,<<<<<<<.___~~~~~~~~~~~~~~~~~~~~~~~~.>>.>>>>>,,,...,,,,,,,,,.,,,,,,,,,,,,,,,,....<<<<<<<<----.........<<<<<__~~~~~~~~~~~~~~~~~~~~~~~~~~~~~~~~~~~~~~~~~~~~~~~~~..>>>>>-......->>>>>.>.>>,,...<<<<<<-.....<<<<<.<__________...._~~~~~~~~~~~~~~~~~~~~~~~~~~~~~~~~~>>>>>>..-->>>>>>:::::::	CM038250.1	539985804-539986331	Arthropoda	Insecta	Orthoptera	Acrididae
U2	GCA_021461385.2	Schistocerca_piceifrons	3.1e-06	CATTGTGTACTTGTGTACTTGCATATGTTCGTACAAAATGATTAAATTCTCTGAAGATAGGTCGAATCGTGTTACTTCGCAGATGAAATCTTCGTTTCAGAATCTGTTTAATGTTACTTGTGGTAGAGAATCTTTCAATTTTTTTCATTAAGACAGTTCAGTAATCAGTAAATTCTGCTGCTTAGTCGACGAAATCGGTCAGACCTTCGGATACCTTTCGGTTACGATCAAAGTGTAGTATTTGCTTGTTATTATCAGCTTAATATCTGATATGTCCTACGTGGATAACGGAGTGTTAGGGGCTTGCTCCAGCTCTGTCACGGCTTGCAACATGCACTGAGTCCAAAGGGCACTACATGAAATTGTAGCTTCTACCAGCGTGAACATAAGCCGTATATTTTCTAGATTCTTTAGACAATAAGACCTGCTACTACGAAGACCTGCGATCGATGCTAGTTAAAAATTGCACACCACAGAATTTCTGTAACAATTGTTCTAAACTTTCAGGCGATGTGTGAACTGGCATAATTATTTAATTAATTTTACCGTTTTGAACGT	AGACCU..UCG....gAUA...CC..U..UU..C............................................GGU.U.A...CG.AU.CAA..aGU..G...U...A....G...U.A.....UUugcuUG.UUA..UUAUCAG..CUUAAUAU.............................CUGA.UAUG------.---u......................c.--.----CUA-...---------.---------CGUGGAU....AACGGAGUGUUA.........GGGGCUU...................................................GCUCCA......-GCUCU.G.UCAC...GGCUUGC.....AAC--.--AUGCACUGA....-.................................---GUC..CAAAGGGCACUACAU	::::::..<<<.....-<<...<<.._..__.._~~~~~~~~~~~~~~~~~~~~~~~~~~~~~~~~~~~~~~~~~~..>>>.>.-...>>.>,.,,,...,,..,...,...,....,...,.,.....,,....,,.,,,..,<<<<<<..________~~~~~~~~~~~~~~~~~~~~~~~~~~~~.>>>>.>>,<<<<<<<.___~~~~~~~~~~~~~~~~~~~~~~~~.>>.>>>>>,,,...,,,,,,,,,.,,,,,,,,,,,,,,,,....<<<<<<<<----.........<<<<<__~~~~~~~~~~~~~~~~~~~~~~~~~~~~~~~~~~~~~~~~~~~~~~~~~..>>>>>-......->>>>>.>.>>,,...<<<<<<-.....<<<<<.<__________...._~~~~~~~~~~~~~~~~~~~~~~~~~~~~~~~~~>>>>>>..-->>>>>>:::::::	CM038246.1	125865669-125866226	Arthropoda	Insecta	Orthoptera	Acrididae
U2	GCA_021461385.2	Schistocerca_piceifrons	3.5e-06	TTTAGGTTAAGTAGTGTGTAAGCTTAGGGACTGATGACCTTAGCAGTTAAGTCCCATAAGATTTCACACACATTTGAACATTTTGAACACACGCAGACAGTCAAAGACCATTCGTCAAAAATGTCCGAAAATTACAATTCTCAAATTTGTAACCGAAGTTTTTTGGGAGGGGGGGAAATACATGATGAACTGGTATACTTAAACATTCTTTACCAAGCTCATTTTAGCTAAGATCAATGTGTTTTATCTGTTCTGATCAGCTTAATATCCGATACGTCTTGCAAAGCGCGACCAGAATATTAAACTCATCTTCGGCTCACGACGGAGCTGTTGGCGAAAAGAAGTTTCCTATCACAAGTTTGCACGATGATGCGAAAATAAGTGGAGATATGGGTAAAAACTATGGCAAATAAAAATGAGATAGCAGAACATACCAGGTGTGACAATAAAGTAGTGAGACTGATTTTCTTTGCAAGATATGGCAACCCTGCAGGCTTGCGTAGGCACAATACCTTTGACCTTGGTCTATAAT	AAACAU..UCUuuaccAAG...CUcaU..UU..U............................................AGC.U.A...AG.AU.CAA..uGU..G...U...U....U...U.A.....UC....UG.UUC..UGAUCAG..CUUAAUAU.............................CCGA.UACGUCUUGC.AAA.........................GC.GCGACCAG...AAUAUUAAA.CUCAUCUUCGGCU---....------------.........-------cac...........................................gac..------......------.-.----...-------.....-----.-----------....-g...............................g------..--------AGCUGUU	::::::..<<<.....-<<...<<.._..__.._~~~~~~~~~~~~~~~~~~~~~~~~~~~~~~~~~~~~~~~~~~..>>>.>.-...>>.>,.,,,...,,..,...,...,....,...,.,.....,,....,,.,,,..,<<<<<<..________~~~~~~~~~~~~~~~~~~~~~~~~~~~~.>>>>.>>,<<<<<<<.___~~~~~~~~~~~~~~~~~~~~~~~~.>>.>>>>>,,,...,,,,,,,,,.,,,,,,,,,,,,,,,,....<<<<<<<<----.........<<<<<__~~~~~~~~~~~~~~~~~~~~~~~~~~~~~~~~~~~~~~~~~~~~~~~~~..>>>>>-......->>>>>.>.>>,,...<<<<<<-.....<<<<<.<__________...._~~~~~~~~~~~~~~~~~~~~~~~~~~~~~~~~~>>>>>>..-->>>>>>:::::::	CM038249.1	153233363-153233894	Arthropoda	Insecta	Orthoptera	Acrididae
U2	GCA_021461385.2	Schistocerca_piceifrons	3.9e-06	AATAATCCACTTTATCCAATCCGAGACAGGGATTTTGTTGACAATACACCTAGAATTTCTCATACAAAATGTACGAGTAGATGAATCCCTTTTATTCGAGTAATTTTCGAAGACAGAAGAAATTTGGAGGATACATGAGTTTTCACATCGCTATAGTATTGTCACTTTTGTGAAAATCCTGTAACAGTGTGGCATAGATTATATTTACTCTAAGTATTCTCTTATCAGGTAAAAAATGTCTCTTCTAATCAGCTTAATATCTGTTACATCCTGCATCACAGGACTAGATTATTAAACTCATTTTTGGCTCATGACTGAGTGCTGAGACCATGGTCTAACTCTGTCACAGGATGCTTCCTCACGTTCGAACACTCTTTTAGTAACCAAATGTTGTCACAAACAAAGTCTCTTAAATTGTCAGCACAGAGAAGTAGTAAATATCCAGTTTGTACTACACATTGCTTTAAATTCGGTAATGAAGATGATTTTATTACGGTTGTCATCTCCCTGTGTCGGTGGGACATTTCGCATAAGCACCATGAAGATAAGATGTGAGAAATTAGTGCTCATGTGG	AUAUUU..ACU.....CUA...AG..U..AU..U............................................CUC.U.U...A-.-U.CAG...GU..A...A...A....A...A.Au...gUC....UC.UUC..UAAUCAG..CUUAAUAU.............................CUGU.UACAUCCUGC.AUC.........................AC.AGGACUAG...AUUAUUAAA.CUCAUUUUUGGCUCAU....GACUGAGUGCUG.........AGACCAU...................................................GGUCUA......-ACUCU.G.UCAC...AGGAUGC.....-----.-----------....-uuc...........................cuc------..-ACGUUCGAACACUC	::::::..<<<.....-<<...<<.._..__.._~~~~~~~~~~~~~~~~~~~~~~~~~~~~~~~~~~~~~~~~~~..>>>.>.-...>>.>,.,,,...,,..,...,...,....,...,.,.....,,....,,.,,,..,<<<<<<..________~~~~~~~~~~~~~~~~~~~~~~~~~~~~.>>>>.>>,<<<<<<<.___~~~~~~~~~~~~~~~~~~~~~~~~.>>.>>>>>,,,...,,,,,,,,,.,,,,,,,,,,,,,,,,....<<<<<<<<----.........<<<<<__~~~~~~~~~~~~~~~~~~~~~~~~~~~~~~~~~~~~~~~~~~~~~~~~~..>>>>>-......->>>>>.>.>>,,...<<<<<<-.....<<<<<.<__________...._~~~~~~~~~~~~~~~~~~~~~~~~~~~~~~~~~>>>>>>..-->>>>>>:::::::	CM038249.1	149467866-149468439	Arthropoda	Insecta	Orthoptera	Acrididae
U2	GCA_021461385.2	Schistocerca_piceifrons	5.7e-06	GTATCCGCGCCTAACGCGGCCTCCCAATATTTAAGTAGTGGGCTTAACCCACGAAATAGAATAGTAATATAATACTTAAGTACGGTTAGAACCGTTTCTCTAAATTTTATCTAAAATTTCTTAAATCTGTAAAACTCGCATTATGTAGAGTCATGAATATTCTTTTCTTAAATTTATACTACGTCAATATGTAACTAAGAATTATCTCGATAAATAAAAATCTGTTCTTATCAGCTTGATATCTGATACGTCCTGCATCGCAGGACCAGAATATTAAACTCATTTTTGGCTCGTCTGTCTTTCAGTACAGTCATTCTGCTACAGTACCGTATTACCTAGATTAAAATCCCTATGTCTGCTACAACTCGCAACAGCGCCCTGTGCTGCAGTAGTAAGACCGTGGATTCGCATACACAAGGACGGGAGTTCAAATCCCCGTTCCGGTATCTATGATTTAAGGTGAATGCCGGAAAGGTGTCTTTGTAAAGGACACCGCAGACTTCCTCTACTGTTCTTGCCTCGTTCCAAGTTCGTGATCCGTCTCTGACG	AUUAUC..UC-.....---...--..-..--..-............................................---.-.-...-G.AU.AAA..u--..-...A...A....A...A.A.....UC....UG.UUC..UUAUCAG..CUUGAUAU.............................CUGA.UACGUCCUGC.AUC.........................GC.AGGACCAG...AAUAUUAAA.CUCAUUUUUGGCUCGU....CUGUC-------.........-------uuu...........................................cag..------......----UA.C.AGUC...AUUCUGC.....UA---.-----CAGUAC....C.................................GUAUUA..CCUAGAUUAAAAUCC	::::::..<<<.....-<<...<<.._..__.._~~~~~~~~~~~~~~~~~~~~~~~~~~~~~~~~~~~~~~~~~~..>>>.>.-...>>.>,.,,,...,,..,...,...,....,...,.,.....,,....,,.,,,..,<<<<<<..________~~~~~~~~~~~~~~~~~~~~~~~~~~~~.>>>>.>>,<<<<<<<.___~~~~~~~~~~~~~~~~~~~~~~~~.>>.>>>>>,,,...,,,,,,,,,.,,,,,,,,,,,,,,,,....<<<<<<<<----.........<<<<<__~~~~~~~~~~~~~~~~~~~~~~~~~~~~~~~~~~~~~~~~~~~~~~~~~..>>>>>-......->>>>>.>.>>,,...<<<<<<-.....<<<<<.<__________...._~~~~~~~~~~~~~~~~~~~~~~~~~~~~~~~~~>>>>>>..-->>>>>>:::::::	CM038247.1	993853522-993854070	Arthropoda	Insecta	Orthoptera	Acrididae
U2	GCA_021461385.2	Schistocerca_piceifrons	8.9e-06	TCTATTCCCATTTTCTGTACAAGTTCCACAACTCTCGGAACCAAGGTGATGGAGAACTTTTTTTATTTGTGTATATACTTCTCCCTTTTATTCAAGTTATTTTCGAAGACAGACAAAATCGGGGCATACATGCATTTTCATATCACTGACGTATCGTTACATGTTGTGAAAATGCTGTAATAGTATGGCATAGCTATATTTCCTCTTCTAAGTATTCTATCATCAGGTTAAAAAATCTGTTCTAATCAGCTTAATATCTGTTACGTCCTGCATCACAGGACCAGAATATTAAATTCATTTTTGACTCATGACGGAATGCTAAGATCTACCTCTGTCACAGGATTCCTCTTCACTTTTGAAGCTTCCTTAAAGTAACCAAATCGTTCGCCACATACCAAGTCTCTTAAGGTTGTAAATATCAGGTTTATACCTGTAGCACTTTATAAATTCGGAAATACATCTGATTTTATTATGATGGTCCTCTCTCCCTGTGTAGGTGGGAGATTGAAATTTTGTTAAAAGATATCGCCACAACAAAAAAATGCCTCATTACCACTCCAACTCCTAAATAGTA	UCCUCU..UCU.....AAG...--..U..AU..U............................................--C.U.A...UC.AU.CAG...GU..U..aA...A....A...A.A.....UC....UG.UUC..UAAUCAG..CUUAAUAU.............................CUGU.UACGUCCUGC.AUC.........................AC.AGGACCAG...AAUAUUAAA.UUCAUUUUUGACUCAU....GACGGAAUGCUA.........AGA----...................................................--UCUA......-CCUCU.G.UCAC...AGGAUUC.....-----.CUCUUCACUUU....U.................................GAA---..-GCUUCCUUAAAGUA	::::::..<<<.....-<<...<<.._..__.._~~~~~~~~~~~~~~~~~~~~~~~~~~~~~~~~~~~~~~~~~~..>>>.>.-...>>.>,.,,,...,,..,...,...,....,...,.,.....,,....,,.,,,..,<<<<<<..________~~~~~~~~~~~~~~~~~~~~~~~~~~~~.>>>>.>>,<<<<<<<.___~~~~~~~~~~~~~~~~~~~~~~~~.>>.>>>>>,,,...,,,,,,,,,.,,,,,,,,,,,,,,,,....<<<<<<<<----.........<<<<<__~~~~~~~~~~~~~~~~~~~~~~~~~~~~~~~~~~~~~~~~~~~~~~~~~..>>>>>-......->>>>>.>.>>,,...<<<<<<-.....<<<<<.<__________...._~~~~~~~~~~~~~~~~~~~~~~~~~~~~~~~~~>>>>>>..-->>>>>>:::::::	CM038252.1	102513740-102514313	Arthropoda	Insecta	Orthoptera	Acrididae
U2	GCA_021461385.2	Schistocerca_piceifrons	9.8e-06	AAAAACACTCGTTTCACCCAACTTGTGACAGGGATGTTATTGACCATACACCTAGAATTTTTCATGCGAAATGTAGATTTCTCTCTTTTATACGAGTTATTTTCGACGACAGAAGAAATCGGGCCATACATGCGTTTTCACATCGCTAATGTATCGTTACTTGTTGTGAATATAGTGTAACAGTATGGCATAGGCTATATCTCCCCTAAGTATTCTCATCAAGTAAAATAAATCTGTTTGTCAGTATTATATCTGTTATGTCCTGTATCACAGAACTAGAACATTAAACTCATTTTGGGCTCATGAAGGAGTGCTAAGAGCATGCTCTGTCTCTGTCACAGGATGCTTTCTAACTTTCGAACTCTCTTAAAATAACCAAACACTTCGTCACTTATGCATTCTCGTAAGGTAGCAGCACAGAGAAGTTGTAAATATCAGGTTCATGCTACGTATCACATTATAAATTCGTTAATATAGCTGATTTTATTACGATGGTCATCTCTCCCTGTGTAGTTGAGAGATTGAAATTTCGTTAAAAGATCTCGCCGCAACGGAAAGATGCCTGATTACCCCTCCAACTCCCTA	CUCCCC..UAA.....---...-G..U..AU..U............................................C--.-.-...UC.AU.CAA...GU..A...A...A....A...U.Aa...aUC....UG.UU-..-UGUCAG..UAUUAUAU.............................CUGU.UAUGUCCUGU.AUC.........................AC.AGAACUAG...AACAUUAAA.CUCAUUUUGGGCUCAU....GAAGGAGUGCUA.........AGAGCAU...................................................GCUCUG......-UCUCU.G.UCAC...AGGAUGCu...uUCUAA.CUUUCGAACUC....U.................................CUU-AA..AAUAACCAAACACUU	::::::..<<<.....-<<...<<.._..__.._~~~~~~~~~~~~~~~~~~~~~~~~~~~~~~~~~~~~~~~~~~..>>>.>.-...>>.>,.,,,...,,..,...,...,....,...,.,.....,,....,,.,,,..,<<<<<<..________~~~~~~~~~~~~~~~~~~~~~~~~~~~~.>>>>.>>,<<<<<<<.___~~~~~~~~~~~~~~~~~~~~~~~~.>>.>>>>>,,,...,,,,,,,,,.,,,,,,,,,,,,,,,,....<<<<<<<<----.........<<<<<__~~~~~~~~~~~~~~~~~~~~~~~~~~~~~~~~~~~~~~~~~~~~~~~~~..>>>>>-......->>>>>.>.>>,,...<<<<<<-.....<<<<<.<__________...._~~~~~~~~~~~~~~~~~~~~~~~~~~~~~~~~~>>>>>>..-->>>>>>:::::::	CM038253.1	454089449-454090033	Arthropoda	Insecta	Orthoptera	Acrididae
U2	GCA_021461385.2	Schistocerca_piceifrons	1.3e-05	CAGCCTCTTCCATTGGCCGAGTATTCGTGAACGCGCCTGGCGCGAAACGCGGACCAGCGTCGCTGACCCGTAGCACACTGCGAGACAAGCAGGCGCGGCTTGGACTCGCATTTTCACATCCCTAAATTATGATTGCTTGTTGATTATTAGTGTGAACATCCTGTACAATACTGTGGCATAAGGTGTATTTCCCCTACGTATTCTCTTATCCCGCAAAATAAATCTGTTCTTACCAGTTTCATATCTGGTATGTTCTGCGTCACGGGACTGGAAAATTAAATTCCTTTTTGGCTCATGATGGAGTGCTAAAGTATGCTTTACCTCTATCACAGGACACCTCCTCACTTTCCAACTCTCTTAAGCTAGTCAAATGACTCGTCGGCGTAAGGTAGACATACAGCAACAGTGATATGTGTTGATTGTCTAATTGATTAAATTGAGTCGCTTTCGGTGGCGAGTATTTTTTCCTGCAGTCGGATCACACTTGCAAGGTAACTCAAATGGGAATCCCTGGAGGGCTGACGATGTTCTTTTCGAGCAACACTATTGAGAAAATTT	UUCUCU..UAU.....C--...--..-..--..-ccg...................................caaa..---.-.-...--.AU.AA-...--..-...-...-....-...-.A.....UC....UG.UUC..UUACCAG..UUUCAUAU.............................CUGG.UAUGUUCUGC.GUC.........................AC.GGGACUGG...AAAAUUAAA.UUCCUUUUUGGCUCAU....GAUGGAGUGCU-.........AAAGUAU...................................................GCUUUA......-CCUCU.A.UCAC...AGGACA-.....-----.-----------....-ccuc........................cucac------..--UUUCCAACUCUCU	::::::..<<<.....-<<...<<.._..__.._~~~~~~~~~~~~~~~~~~~~~~~~~~~~~~~~~~~~~~~~~~..>>>.>.-...>>.>,.,,,...,,..,...,...,....,...,.,.....,,....,,.,,,..,<<<<<<..________~~~~~~~~~~~~~~~~~~~~~~~~~~~~.>>>>.>>,<<<<<<<.___~~~~~~~~~~~~~~~~~~~~~~~~.>>.>>>>>,,,...,,,,,,,,,.,,,,,,,,,,,,,,,,....<<<<<<<<----.........<<<<<__~~~~~~~~~~~~~~~~~~~~~~~~~~~~~~~~~~~~~~~~~~~~~~~~~..>>>>>-......->>>>>.>.>>,,...<<<<<<-.....<<<<<.<__________...._~~~~~~~~~~~~~~~~~~~~~~~~~~~~~~~~~>>>>>>..-->>>>>>:::::::	CM038257.1	846591621-846592178	Arthropoda	Insecta	Orthoptera	Acrididae
U2	GCA_021461385.2	Schistocerca_piceifrons	1.3e-05	ATATTATTTTAAATGTCTTCCTGTCTATTTATGTCTCTCAGCTGAAGAGCAGCGCTTATGCTGCTGCCAGACTCCCGTTATGGGGAATGGAAATTACATTAAAGGAAAAAAAAAGATAGAAGAAATGTTCGTACCCTCTTTTTCACATCTCTGAAGTCCTGTTACTTGCGAAAATCCTTTACAGCACTGTGGCATAGGCTATATTTCCACTGAGTATTCTCTCATCAGTAAGAAATGTCTGTTCTTGTCAGCTTAGCATCTGCCACGTCCTGCAACACATGGCTAGAATATGAAACTCATATTTGGCTCATGACGGAGCGCTAAGAGCATGCTCTACCTCTGTCAAAGGGTACCTCCTCACATTCTAAATCTTCTAAAGTAAACAAGTGTCCTAACACACATGAAGTCTCTCAAGCTAACAGCACAGAGGAGTTGTAAATACCACGTTTGAACTATGTATTACCTTATAAATTCGATAATATAGCTCATTCTATTACGATGATCATCTTTCCCTTTGTAGGTGTAAGACTAAAATTCCATTAAAAGTTCGCTCCACAATGAAAAAACGACTGATTACTGCTCCAATTCTTGAATGATATA	AUAUUU..CCA.....CUG...AG..U..AU..U............................................CUC.U.C...--.AU.CAG..uAA..G...A...A....A...U.G.....UC....UG.UUC..UUGUCAG..CUUAGCAU.............................CUGC.CACGUCCUGC.AAC.........................AC.AUGGCUAG...AAUAUGAAA.CUCAUAUUUGGCUCAU....GACGGAGCGCUA.........AGAGCAU...................................................GCUCUA......-CCUCU.G.UCAA...AGGGUAC.....-----.-----------....-cuccucacauucuaaaucuucuaaaguaaacaa------..-GUGUCCUAACACAC	::::::..<<<.....-<<...<<.._..__.._~~~~~~~~~~~~~~~~~~~~~~~~~~~~~~~~~~~~~~~~~~..>>>.>.-...>>.>,.,,,...,,..,...,...,....,...,.,.....,,....,,.,,,..,<<<<<<..________~~~~~~~~~~~~~~~~~~~~~~~~~~~~.>>>>.>>,<<<<<<<.___~~~~~~~~~~~~~~~~~~~~~~~~.>>.>>>>>,,,...,,,,,,,,,.,,,,,,,,,,,,,,,,....<<<<<<<<----.........<<<<<__~~~~~~~~~~~~~~~~~~~~~~~~~~~~~~~~~~~~~~~~~~~~~~~~~..>>>>>-......->>>>>.>.>>,,...<<<<<<-.....<<<<<.<__________...._~~~~~~~~~~~~~~~~~~~~~~~~~~~~~~~~~>>>>>>..-->>>>>>:::::::	CM038257.1	859533135-859533734	Arthropoda	Insecta	Orthoptera	Acrididae
U2	GCA_021461385.2	Schistocerca_piceifrons	1.3e-05	GTTTACAAAATCCACTTTACCTAATCCGAGACAGCAATGTTGCTGGCCATACACCCCGAATTTCTCACGCAAAAGGTAGATTTCTCCATTTTATATATGTTATTTTCGAAGTCAGAAGAAATCAGGGCGTACAGCTGTTTCAGATCGCTAAAGTATCGTTACTTGTTGTAAAAATCCTGTAACAGTATGCCATAGGCTACATTTCCTCTAAGTATTCTCACACCAGATAGAAAAACATCTGTTCTAATCAGCTTAATATCTGTTACGTCCTGCATCACAGGACTAGATTATTAAAGTCATTTTTGGCTCATGACGGAGTACTAAGATCTACCTCTATCACAGGAAGCCTTCTCACTTTAGAACTCCCTTAAACTAATCAAATGCTTCGCACAATACGAATTCTCTCAAGGTAACAGCACAGAGAAGTTGTAAATATCAGGTTTATACTACTTATCACTTTATAAATCCGGTAATACATCTGATTTTATTAAGATTGGCGTCTCTTACTATATAGATGGAAGATAGAAATTTTGTTAAGATATATCACCGGAACCAAAAAAATGCTTCATTACTGC	AUUUCC..UCU.....AAG...UA..U..UC..U............................................CAC.AcC...AG.AU.--A...GA..A...A...A....A...C.A.....UC....UG.UUC..UAAUCAG..CUUAAUAU.............................CUGU.UACGUCCUGC.AUC.........................AC.AGGACUAG...AUUAUUAAA.GUCAUUUUUGGCUCAU....GACGGAGUACUA.........AGA----...................................................--UCUA......-CCUCU.A.UCAC...AGGAAGC.....CU---.--UCUCACUUU....-.................................----AG..AACUCCCUUAAACUA	::::::..<<<.....-<<...<<.._..__.._~~~~~~~~~~~~~~~~~~~~~~~~~~~~~~~~~~~~~~~~~~..>>>.>.-...>>.>,.,,,...,,..,...,...,....,...,.,.....,,....,,.,,,..,<<<<<<..________~~~~~~~~~~~~~~~~~~~~~~~~~~~~.>>>>.>>,<<<<<<<.___~~~~~~~~~~~~~~~~~~~~~~~~.>>.>>>>>,,,...,,,,,,,,,.,,,,,,,,,,,,,,,,....<<<<<<<<----.........<<<<<__~~~~~~~~~~~~~~~~~~~~~~~~~~~~~~~~~~~~~~~~~~~~~~~~~..>>>>>-......->>>>>.>.>>,,...<<<<<<-.....<<<<<.<__________...._~~~~~~~~~~~~~~~~~~~~~~~~~~~~~~~~~>>>>>>..-->>>>>>:::::::	CM038250.1	153712220-153712794	Arthropoda	Insecta	Orthoptera	Acrididae
U2	GCA_021461385.2	Schistocerca_piceifrons	1.4e-05	GACATAGACTTCTCAGTTTAAAAAATCCAGGATAGACATGTTGTTGACCATATACCTCGAATTTACCACTTGAAATGGAAATTTCTCCTTTTTGTACGACTTATTTTCGAAGATAGAAGAAATTGGGGAATACACTGGGTTTCATTCCTCTAAAGCATCGCTAGTTGTTCTGAAAATCCTGTAACAGTTTGGCATAGGCTATATTTTCACTAAGTATTCTCTTATCAGGTAAAAATATCTGTTCTAATCAGCTTTATATCTGTCACGTCCTGCATGACAGGACTACAATATGAAACTCATTTTTGGCTCATGACAGAGATCTACCTCTGTCACATGCTGTCTCTTCACTTTCGAATTCTCTTAAGTAAGCAAATGTCTCGACACATACGAAGTCTCTCAAGGTAACAGCACAGAGAACTTGTAAATATCAAGTTTATATCACGTATCACTTTATAAATTCGGTAATACATTTAATTTTGTTACGATGGTTACCTGCCCCTGTGTAGGTGGGAGACTGAAATTTTTCTAACAGATCTCGCCACAACGAAAAAACGCCAGATTACTGGTCCAACTCTTTAA	AUAUUU..UCA.....CUA...AG..U..AU..U............................................C--.U.C...UU.AU.CAG...GU..A...A..aA....A...U.A.....UC....UG.UUC..UAAUCAG..CUUUAUAU.............................CUGU.CACGUCCUGC.AUG.........................AC.AGGACUAC...AAUAUGAAA.CUCAUUUUUGGCUCAU....GACAGAGAUCUA.........-------...................................................------......-CCUCU.G.UCAC...AUGCUGUc...uCUUCA.CUUUCGAAUUC....U.................................CUUAAG..-UAAGCAAAUGUCUC	::::::..<<<.....-<<...<<.._..__.._~~~~~~~~~~~~~~~~~~~~~~~~~~~~~~~~~~~~~~~~~~..>>>.>.-...>>.>,.,,,...,,..,...,...,....,...,.,.....,,....,,.,,,..,<<<<<<..________~~~~~~~~~~~~~~~~~~~~~~~~~~~~.>>>>.>>,<<<<<<<.___~~~~~~~~~~~~~~~~~~~~~~~~.>>.>>>>>,,,...,,,,,,,,,.,,,,,,,,,,,,,,,,....<<<<<<<<----.........<<<<<__~~~~~~~~~~~~~~~~~~~~~~~~~~~~~~~~~~~~~~~~~~~~~~~~~..>>>>>-......->>>>>.>.>>,,...<<<<<<-.....<<<<<.<__________...._~~~~~~~~~~~~~~~~~~~~~~~~~~~~~~~~~>>>>>>..-->>>>>>:::::::	CM038257.1	834243073-834243651	Arthropoda	Insecta	Orthoptera	Acrididae
U2	GCA_021461385.2	Schistocerca_piceifrons	1.5e-05	ACATAGACTCCTCAATTTACAAAATCCAAAATGGGAAAGTTGTTTTGTCAATACACCTCGAATTTCTCACGTGAAATCTAGATTCCTCCCTTTTGGGGGAGCTATTTTTGAAGACAGAAGACATGACCATACACGCGTTTTCACATCGCTGAAGTATCGTTACTTGTGAAAATCCTGTACAACACTATGGCTTAGGTTACATTTCCTCTAAGAATTCTGTCATCAGGTACAAAAATATCTTTTCTTATCAGCTTAAGAACTGCTACGTCCTGCATCACAGGACTAGAATATTAAATTCATATTTGGCACATGACGGAGTGCTAAGAACATGCTTTACCTCTGTCACACGATGCCTCCTCGCTTTCAAACTCTCTTAAAGTAAACAAATGTTTCATCACATAAATTCTCTCAAGGTAACAGCACAGAGAAGTTGCAAATATCAGGTTCATACTACGATGACTTTACAAATGCGGTAATATAGCTGATTTTATTACGATAGTCACCTCTCCCTGTGTGGGTTAGAGATTGAAATTTCGTTAAAAGATCTCGTAGCAAAGACAAAACACCTGATTAT	AUUUCC..UCU.....AAG...AA..-..-U..U............................................--C.U.G...UC.AU.CAG...GU..A...CaaaA....A...U.A.....UC....UU.UUC..UUAUCAG..CUUAAGAA.............................CUGC.UACGUCCUGC.AUC.........................AC.AGGACUAG...AAUAUUAAA.UUCAUAUUUGGCACAU....GACGGAGUGCUA.........AGAACAU...................................................GCUUUA......-CCUCU.G.UCAC...ACGA---.....-----.-----------....-ugccuc....................cucgcuu------..----UCAAACUCUCU	::::::..<<<.....-<<...<<.._..__.._~~~~~~~~~~~~~~~~~~~~~~~~~~~~~~~~~~~~~~~~~~..>>>.>.-...>>.>,.,,,...,,..,...,...,....,...,.,.....,,....,,.,,,..,<<<<<<..________~~~~~~~~~~~~~~~~~~~~~~~~~~~~.>>>>.>>,<<<<<<<.___~~~~~~~~~~~~~~~~~~~~~~~~.>>.>>>>>,,,...,,,,,,,,,.,,,,,,,,,,,,,,,,....<<<<<<<<----.........<<<<<__~~~~~~~~~~~~~~~~~~~~~~~~~~~~~~~~~~~~~~~~~~~~~~~~~..>>>>>-......->>>>>.>.>>,,...<<<<<<-.....<<<<<.<__________...._~~~~~~~~~~~~~~~~~~~~~~~~~~~~~~~~~>>>>>>..-->>>>>>:::::::	CM038257.1	94655857-94656430	Arthropoda	Insecta	Orthoptera	Acrididae
U2	GCA_021461385.2	Schistocerca_piceifrons	1.5e-05	CGACGCGAATTAACAGACTGAACGCATGGGACATTACACTTCGGAAATCGTTAGGGAATTCAGTTTTCCGAAATCCTCAGTGTAAAGAGTGTGCCGAGAATACCACATTTCAGGCATTACCTCTCACCACAGACAACAACCGAGAGCAGCAACGATTGCGTAGAGCTTTCAGTGCTAACAGACAAGCAACACTGCACGACATAGCCGCAGAAATCAATGTAGGACGTACGACTTTTAACTCATTTTTGGCTCATGATGGAGTGCTAGGGGCTTGCTCCACCTCTGTCGCGGATTGGCCCGACATTGCAGTACCGCCGGGATTGGCCCACCTAAAATTAATTAAAACACAGCCTGAAATGGGTTGATATTCTGCAGTGATCAGATATTCCGCTGGTAGCAAAACTTGTCTTAGTTGTCGATGTGCCCAGTAGTTAGCTGCTTACACACCACGATTTCTTTTAATTAATTTAAGATTATCTTAAGAATTTATTTATTTATTTATTTATTTATTTGTTTATTTTTGCGGTTAGCCGG	AUAGCC..---.....---...--..-..--..-gca...................................gaaa..---.-.-...--.--.---...--..-...-...-....-...-.-.....--....--.---..-------..--------.............................----.----------.---ucaaug...........uaggacg.--.-----UAC...GACUUUUAA.CUCAUUUUUGGCUCAU....GAUGGAGUGCUA.........GGGGCUU...................................................GCUCCA......-CCUCU.G.UCGC...GGAUUGG.....CCCGA.CAUUGCAGUAC....C.................................GCCGGG..AUUGGCCCACCUAAA	::::::..<<<.....-<<...<<.._..__.._~~~~~~~~~~~~~~~~~~~~~~~~~~~~~~~~~~~~~~~~~~..>>>.>.-...>>.>,.,,,...,,..,...,...,....,...,.,.....,,....,,.,,,..,<<<<<<..________~~~~~~~~~~~~~~~~~~~~~~~~~~~~.>>>>.>>,<<<<<<<.___~~~~~~~~~~~~~~~~~~~~~~~~.>>.>>>>>,,,...,,,,,,,,,.,,,,,,,,,,,,,,,,....<<<<<<<<----.........<<<<<__~~~~~~~~~~~~~~~~~~~~~~~~~~~~~~~~~~~~~~~~~~~~~~~~~..>>>>>-......->>>>>.>.>>,,...<<<<<<-.....<<<<<.<__________...._~~~~~~~~~~~~~~~~~~~~~~~~~~~~~~~~~>>>>>>..-->>>>>>:::::::	CM038251.1	118155608-118156141	Arthropoda	Insecta	Orthoptera	Acrididae
U2	GCA_021461385.2	Schistocerca_piceifrons	1.7e-05	ACCCAGTCTCTGAGCGGAGAAAATTTCCGACCCAGCCGGGAATCGAACCCGGGCCCTTAGGATTGACAGTCTGTCACGCTGACCACTCAGCTACCGGGGCGGACTCCGAAGACCGAAGAAATCGCACCATACACGCATTTTCTCGCTAAAGCATCGTTACTTGTTATGAAAATCCAGTACGACAGTACGGTGTAGGCTATATTTCCTCTAAGTATTTTCTCATCAAGTAAAAAGAATCTGTTCTTATCACCTCAATACCTGTTACATCCTGCATCATAGGACTGGAATATTAAACTAATTTTTGGCTCATACCCGAGTGCTAAGAGCTTGCTCTACTTCCTGGATAATACTATATATAAGTTTATAAATTCGGTAATATAGCTGATTTTATTGAGATAGTTAGCTCTCTCTGTGTACGTGGGAGATTGAAATTTCGTTAAAAGATCTCGCCACAATGTAAAAATGCCTGATCACGAATCCAACTGACGAATCATATCAGTAGTACCTCGCCCGCGCTTCCACCTGCCCGGCAACACTTCATTGATATCAGATCGATTGACTAATTCATGAAACTTATCATGA	AUUUCC..UCU.....AAG...UA..U..UU..U............................................--C.U.-...-C.AU.CAA...GU..Aa.aA...A....G...A.A.....UC....UG.UUC..UUAUCAC..CUCAAUAC.............................CUGU.UACAUCCUGC.AUC.........................AU.AGGACUGG...AAUAUUAAA.CUAAUUUUUGGCUCAU....ACCCGAGUGCUA.........AGAGCUU...................................................GCUCUA.....cUUCCUG.G.AUAA...UACUAUA.....UAUAA.G----------....-.................................UUUAUA.aAUUCGGUAAUAUAGC	::::::..<<<.....-<<...<<.._..__.._~~~~~~~~~~~~~~~~~~~~~~~~~~~~~~~~~~~~~~~~~~..>>>.>.-...>>.>,.,,,...,,..,...,...,....,...,.,.....,,....,,.,,,..,<<<<<<..________~~~~~~~~~~~~~~~~~~~~~~~~~~~~.>>>>.>>,<<<<<<<.___~~~~~~~~~~~~~~~~~~~~~~~~.>>.>>>>>,,,...,,,,,,,,,.,,,,,,,,,,,,,,,,....<<<<<<<<----.........<<<<<__~~~~~~~~~~~~~~~~~~~~~~~~~~~~~~~~~~~~~~~~~~~~~~~~~..>>>>>-......->>>>>.>.>>,,...<<<<<<-.....<<<<<.<__________...._~~~~~~~~~~~~~~~~~~~~~~~~~~~~~~~~~>>>>>>..-->>>>>>:::::::	CM038246.1	685462778-685463359	Arthropoda	Insecta	Orthoptera	Acrididae
U2	GCA_021461385.2	Schistocerca_piceifrons	1.8e-05	CCAGTTTAAAAAATACATTTTACCCGAACTGAGAAAGGGATTTTGACTATACACCTCGATTTCTCACGCAAAATGCAGATTTATTCCTTTTATACGAGTTATTTTCGAAGACAGAAGAAATCAGGGCATAAGCTCGTTTTAACATCGCTTAAGTATTGTAACCTGTTATGAAAATTCTGTAAAAATATGGCATAGGCTACATTTCCTCTAAGTATTCTCGTATCGGGTAATAAGATGTGTTCTCATCAGCTTAACACCTGTTACGTCCTGCATCAGAGGACTAGAATATTAAACTGATTTGTGGCACATGAAAGAGTGCTAAGAGCATGCTCTAGTTCTGCCACAGGATGCTTCCTCACTTTCAAACTATCTTAAAGTAATCAAGTGCTTAGTAACATATGAAGTGTATTAATGTAACACAACAAAGGAGCTGTAAATATCAGGTTTATACAATGTATCACCTAATAATTTCGGTAATATACTTGATTATATTACGATGGTCATCTCTTGTGCTGCAGGTGGGAGATTGAAATTGGGTTGAAAGATCTCGATGCAACGAAAGAACATCTGCTTACTGCTC	AUUUCC..UCU.....AAG...--..U..AU..U............................................--C.U.C...GU.AU.CGG...GU.aA...U...A....A...G.A.....UG....UG.UUC..UCAUCAG..CUUAACAC.............................CUGU.UACGUCCUGC.AUC.........................AG.AGGACUAG...AAUAUUAAA.CUGAUUUGUGGCACAU....GAAAGAGUGCUA.........AGAGCAU...................................................GCUCUA......-GUUCU.G.CCAC...AGGAUGC.....UU---.--CCUCACUUU....C.................................----AA..ACUAUCUUAAAGUAA	::::::..<<<.....-<<...<<.._..__.._~~~~~~~~~~~~~~~~~~~~~~~~~~~~~~~~~~~~~~~~~~..>>>.>.-...>>.>,.,,,...,,..,...,...,....,...,.,.....,,....,,.,,,..,<<<<<<..________~~~~~~~~~~~~~~~~~~~~~~~~~~~~.>>>>.>>,<<<<<<<.___~~~~~~~~~~~~~~~~~~~~~~~~.>>.>>>>>,,,...,,,,,,,,,.,,,,,,,,,,,,,,,,....<<<<<<<<----.........<<<<<__~~~~~~~~~~~~~~~~~~~~~~~~~~~~~~~~~~~~~~~~~~~~~~~~~..>>>>>-......->>>>>.>.>>,,...<<<<<<-.....<<<<<.<__________...._~~~~~~~~~~~~~~~~~~~~~~~~~~~~~~~~~>>>>>>..-->>>>>>:::::::	CM038257.1	508213863-508214442	Arthropoda	Insecta	Orthoptera	Acrididae
U2	GCA_021461385.2	Schistocerca_piceifrons	1.9e-05	GTTTAAAAAATCTATTTTACCCAATCCGAAATCGGAATGTTATTGTCCATACACCTCAAATTTCTCGAAAGAATTGTAGATTCCTTCCTTTTATACAAGTTGTTTCCGAAGACAGAACAAATAAGAGCACACACGCATTTTCACATTGCTAAAGTATCGTTACTTGTTAAAATGCTGTACAACAGTAGGGCGTAGGCTATATTTCTCCCAAGTATTCGTCATCAGGTAAGTAAATCTATTCTTAACAGCTTAATATATGTTATGTCCTGCATCACAGGACTAGAATATTAAACTTTTTCTTGGCTCGTGATGGAGTGCTAAGAGCATGCGCTACCTCTGTCACAGGATGCCTCCCTGCTTTCAAATTCCCTTAAGATAGCTAAATGCCTCGTCATCTACAAAGTATCTCAAGGCAACCAAATAGCAGAAAAGAGGAGTCGTAAATATCGGGCTAATACTGCATATCATTTTATAAATTCGGTTATGTAACTGATTTTATTAAGATGGCCATCTCTCCCTCTGTAGTGGGATATTGAAGTTTCGTTAAAAGATCTCACCGCTAGGAAAGAA	AUUUCU.c---.....---...--..-..--..-ccaagua............................uucguca..---.-.-...--.-U.CAG...GUaaG...U...A....-...A.A.....UC....UA.UUC..UUAACAG..CUUAAUAU.............................AUGU.UAUGUCCUGC.AUC.........................AC.AGGACUAG...AAUAUUAAA.CUUUUUCUUGGCUCGU....GAUGGAGUGCUA.........AGAGCAU...................................................GCGCUA......-CCUCU.G.UCAC...AGGAUGC.....-----.-----------....-cuc..........................ccug------..--CUUUCAAAUUCCC	::::::..<<<.....-<<...<<.._..__.._~~~~~~~~~~~~~~~~~~~~~~~~~~~~~~~~~~~~~~~~~~..>>>.>.-...>>.>,.,,,...,,..,...,...,....,...,.,.....,,....,,.,,,..,<<<<<<..________~~~~~~~~~~~~~~~~~~~~~~~~~~~~.>>>>.>>,<<<<<<<.___~~~~~~~~~~~~~~~~~~~~~~~~.>>.>>>>>,,,...,,,,,,,,,.,,,,,,,,,,,,,,,,....<<<<<<<<----.........<<<<<__~~~~~~~~~~~~~~~~~~~~~~~~~~~~~~~~~~~~~~~~~~~~~~~~~..>>>>>-......->>>>>.>.>>,,...<<<<<<-.....<<<<<.<__________...._~~~~~~~~~~~~~~~~~~~~~~~~~~~~~~~~~>>>>>>..-->>>>>>:::::::	CM038251.1	37704531-37705100	Arthropoda	Insecta	Orthoptera	Acrididae
U2	GCA_021461385.2	Schistocerca_piceifrons	1.9e-05	ATAGAGTACTCAATTTAAAAACCTGAAACAAGGATGTTGTTTTGTGAGCACACCTCGAATTTCTCATATAGAATGAAGATTACTCCCGTTTAAATGAGTTACTTCCGAAGAAAGAATAAATCTAATCATACACACTTTCTCACATCGCTAAAGTATCGTTACTTATTGTGGAAATCCTCTACAACACTATGGCATAGAGTATATTTCCTCTAAGTATATTCTCATCAGGTAAAAAATAATATCTTTTTCTAAACAGCTTAATATCTGCTACGTCCTGCATCACAGGACTAGAATATTAAACTCATTTTTGGTTTATGACAAAGAGCTAATAGCATGCTCTACCTCTGTCACACGATGCCTCCTAACTTTCAAACTCTCTTAAAGTAAACAAAGGCTCTCAAGCTAAGAGCACAGAGACATTGTTAGTATCAGATCTGTATTATGTATCACTTAATAAATCCAATAATAACCCTCCCTCTGTAGGTACGAGATTAAAATTTCGTTAAAAGATCTCGCCACAACGAAAAACCGCTTGATCATCACTCCAGCTCTTGAATTATACCCGTGGCA	AUAUUU..CCU.....CU-...--..-..--..-aaguau.............................auucuca..---.U.C...AG.GU.AAA...AA..A...U...A....A...U.A.....UC....UUuUUC..UAAACAG..CUUAAUAU.............................CUGC.UACGUCCUGC.AUC.........................AC.AGGACUAG...AAUAUUAAA.CUCAUUUUUGGUUUAU....GACAAAGAGCUA.........AUAGCAU...................................................GCUCUA......-CCUCU.G.UCAC...A------.....-----.-----------....-cgaug.......................ccucc------..-------UAACUUUC	::::::..<<<.....-<<...<<.._..__.._~~~~~~~~~~~~~~~~~~~~~~~~~~~~~~~~~~~~~~~~~~..>>>.>.-...>>.>,.,,,...,,..,...,...,....,...,.,.....,,....,,.,,,..,<<<<<<..________~~~~~~~~~~~~~~~~~~~~~~~~~~~~.>>>>.>>,<<<<<<<.___~~~~~~~~~~~~~~~~~~~~~~~~.>>.>>>>>,,,...,,,,,,,,,.,,,,,,,,,,,,,,,,....<<<<<<<<----.........<<<<<__~~~~~~~~~~~~~~~~~~~~~~~~~~~~~~~~~~~~~~~~~~~~~~~~~..>>>>>-......->>>>>.>.>>,,...<<<<<<-.....<<<<<.<__________...._~~~~~~~~~~~~~~~~~~~~~~~~~~~~~~~~~>>>>>>..-->>>>>>:::::::	CM038246.1	491370599-491371168	Arthropoda	Insecta	Orthoptera	Acrididae
U2	GCA_021461385.2	Schistocerca_piceifrons	2e-05	CTGCAATTCCAGTCCAACATAGACTTCCAAGTTTAAAAAGTCCTCTTTACCCAATCTGAGACGGAGATGTTATTGTCCATACACATCAAATTTCTCATACAAAATGTAGCATCCTTTAATACATGTTATTTTCGAAGGTTTCCACATCGTTAACGATCGTTGCTTGTGAAAATCCTGTACAACCGTATGGCATAGGCTATATTTCCTCTAAGAATTCTGTCATCAAGTAAAAATATCTGTTCTTATCAGCTTAATATCTACTACATCCTGCAACACAGGACTAGAATACCGAACTCATTTTTGGCCGTTGATGGAGTACTAAGAGAATGCTCTACTTTTTCACAGGATGCCTCCTCAGTTTCAAACTCTCATAAGCTACCCAAATTCTTCTTTACCTTCAAAGTCTTTTAAGGTAGCCAAATACTACGTATCATTTTATAAATTGTACAATATATCTGATTTTACAATGATGGCCATCTCTCTATGTATAGGTGGGAGATTGAAATTTCGTTAAAAGATCTTGCCACAACAGAAAAACGCTTGATTATCACTCTGACTCACAAATCGTATCTGCAGCACTTTCACCCTT	AUUUCC..UCU.....AAG...AA..-..-U..U............................................--C.U.G...UC.AU.CAA...GU..A...A..aA....A...U.A.....UC....UG.UUC..UUAUCAG..CUUAAUAU.............................CUAC.UACAUCCUGC.AAC.........................AC.AGGACUAG...AAUACCGAA.CUCAUUUUUGGCCGUU....GAUGGAGUACUA.........AGAGAAU...................................................GCUCU-......-ACUUU.U.UCAC...AGGAUGC....cUCCUC.AGUUUCAAACU....C.................................UCAUAA..GCUACCCAAAUUCUU	::::::..<<<.....-<<...<<.._..__.._~~~~~~~~~~~~~~~~~~~~~~~~~~~~~~~~~~~~~~~~~~..>>>.>.-...>>.>,.,,,...,,..,...,...,....,...,.,.....,,....,,.,,,..,<<<<<<..________~~~~~~~~~~~~~~~~~~~~~~~~~~~~.>>>>.>>,<<<<<<<.___~~~~~~~~~~~~~~~~~~~~~~~~.>>.>>>>>,,,...,,,,,,,,,.,,,,,,,,,,,,,,,,....<<<<<<<<----.........<<<<<__~~~~~~~~~~~~~~~~~~~~~~~~~~~~~~~~~~~~~~~~~~~~~~~~~..>>>>>-......->>>>>.>.>>,,...<<<<<<-.....<<<<<.<__________...._~~~~~~~~~~~~~~~~~~~~~~~~~~~~~~~~~>>>>>>..-->>>>>>:::::::	CM038248.1	321062383-321062971	Arthropoda	Insecta	Orthoptera	Acrididae
U2	GCA_021461385.2	Schistocerca_piceifrons	2.1e-05	AGCAGTACGTAATCGCCGACCAATCATAAGCCGACCAATCAGAAGCTGGCTTCGGGCTATACAGAGGCTGCAACAGCAGCAGTGAAGACAGTCAGCTCCTGACGATGACGATGGAGGTAATCGTCGAAAACTCGAGATGTTATCTAGAACTGACGCGGCAAGAATGCCGAGAATGTTTTGTATATTATGGCATAGGCTGTATTCCCTCTAGGTGTTCTTTCTTTAGGTAGAAAAGTCTGTTCTTCGCAGCTTAATGTCTGCCATATCCTGCTTCACAGGACCAGTATATCAAACTCATTTTCGGGTGATGACAGTGTGCTAAGAGCATGCTTTATCTCTGTCATTGGATGCCTCCTCGCTATGAAACTCTCGTAAAGTAACCAAATGCCTCGTTACCTATGACGTACCGAGCAAGATGGCGGCGTGGTTAGCACACTGCACTCGCATTCTGGAGGACAACACTTCAAACTCGCGTCCAGCCACCCTGATTTAGGTTTTCTGTGATTTCCCTAAATCGCTTCAGGCAAATCCCTGGATGGTTTCTGTGAAAGGGCACTGCCGATTTCCTTTCCCATCCTTTCCTAATCCGA	AUUCCC..UCU.....AGG...UG..U..UC..U............................................UUC.UuU...AG.GU.--A...--..G...A...A....A...A.G.....UC....UG.UUC..UUCGCAG..CUUAAUGU.............................CUGC.CAUAUCCUGC.UUC.........................AC.AGGACCAG...UAUAUCAAA.CUCAUUUUCGGGUGAU....GACAGUGUGCUA.........AGAGCAU...................................................GCUUUA......-UCUCU.G.UCAU...UGGAUGC....c-U---.-----------....-ccucgcuaug.............aaacucucgu----AA..AGUAACCAAAUGCCU	::::::..<<<.....-<<...<<.._..__.._~~~~~~~~~~~~~~~~~~~~~~~~~~~~~~~~~~~~~~~~~~..>>>.>.-...>>.>,.,,,...,,..,...,...,....,...,.,.....,,....,,.,,,..,<<<<<<..________~~~~~~~~~~~~~~~~~~~~~~~~~~~~.>>>>.>>,<<<<<<<.___~~~~~~~~~~~~~~~~~~~~~~~~.>>.>>>>>,,,...,,,,,,,,,.,,,,,,,,,,,,,,,,....<<<<<<<<----.........<<<<<__~~~~~~~~~~~~~~~~~~~~~~~~~~~~~~~~~~~~~~~~~~~~~~~~~..>>>>>-......->>>>>.>.>>,,...<<<<<<-.....<<<<<.<__________...._~~~~~~~~~~~~~~~~~~~~~~~~~~~~~~~~~>>>>>>..-->>>>>>:::::::	CM038250.1	544029340-544029929	Arthropoda	Insecta	Orthoptera	Acrididae
U2	GCA_021461385.2	Schistocerca_piceifrons	2.1e-05	TTGCAATTTTGACATTCAGAGAGCGCTTCGAGGGATGCCGCTGGACTTGTCCCACAGATGTGGGCAGGAGCCGATTAACTTAAGAACCTCTCTTTGTACCTGCCAGTCGCAGAAGAAAACGGAGCATTGATGCGATTTCACATCGTTTAATTATCGTTTGTTGTTGTCAAAATCTTGTACAAAAACATAGCATCGGTTATACATCATCTATGTATTCTCTCATCAGGTAGGAGAAACTCTCCTTATCAGCCTGATATCTGCTACGTTCTGTATTACAGCTCTGGAATATTACACTAATTTTTTGCTCACGACAGAGTGCTATGAGCATGCTCCATCTCTGTCACAGGATGCCTTCTCACTGGCGAACTCTCTTCAGGTATCCAAACGCCTCACTACCTAGGAAATCTATTGCTGTTGTCGTTGTGGTCTTCAGTCCTGAAACTGGTCTGATGCAGCTCTCCATGCTACTGTATCCTGTGCAAGCTTCTTCATCTCCCAGTACCTACTGCAGCCTACATCCTTGTGAATCTGATTAATGTATTCATCTCTTGGTCTCCCTCTACGATTTTTACCCTTCACGCTGCCCTCCA	ACAUCA..UCU.....AUG...--..U..AU..U............................................--C.U.C...UC.AU.CAG...GU.aG...G...A....G...A.A.....AC....UC.UCC..UUAUCAG..CCUGAUAU.............................CUGC.UACGUUCUGU.AUU.........................AC.AGCUCUGG...AAUAUUACA.CUAAUUUUUUGCUCAC....GACAGAGUGCUA.........UGAGCAU...................................................GCUCCA......-UCUCU.G.UCAC...AGGAUGC.....-----.-----------....-cuucucacuggc........gaacucucuucag------..-GUAUCCAAACGCCU	::::::..<<<.....-<<...<<.._..__.._~~~~~~~~~~~~~~~~~~~~~~~~~~~~~~~~~~~~~~~~~~..>>>.>.-...>>.>,.,,,...,,..,...,...,....,...,.,.....,,....,,.,,,..,<<<<<<..________~~~~~~~~~~~~~~~~~~~~~~~~~~~~.>>>>.>>,<<<<<<<.___~~~~~~~~~~~~~~~~~~~~~~~~.>>.>>>>>,,,...,,,,,,,,,.,,,,,,,,,,,,,,,,....<<<<<<<<----.........<<<<<__~~~~~~~~~~~~~~~~~~~~~~~~~~~~~~~~~~~~~~~~~~~~~~~~~..>>>>>-......->>>>>.>.>>,,...<<<<<<-.....<<<<<.<__________...._~~~~~~~~~~~~~~~~~~~~~~~~~~~~~~~~~>>>>>>..-->>>>>>:::::::	CM038253.1	443901603-443902192	Arthropoda	Insecta	Orthoptera	Acrididae
U2	GCA_021461385.2	Schistocerca_piceifrons	2.1e-05	GCGCCGCTCATAGATGAAGCGCTGCCACCTGACAGCAGAGCGGCAGCTTGCAAGGCGCAGTTATCGAGGCCGCAGCAGAGGCGTGTGACGAGGAGGCTCGCACCGGCAGGTGTTTGCCAGCGAGCCTGACTCTGCCTCCTGTGGGTACAGTATATCTAACTAGAAAGTCTATTAATTATTTCGTCAACCACTGTTTGCGATTATCATATCGGCCTTTTGGCTAAGATCAAAGTGTAGTGCTGTTCTTATCAGCTTAATCGCTCGTACGATGCAGTGCTGTCTAACACTAATATGCGATGTATTTTTTTAGACCCTTCTTTTTTCAAAGGGAGTCGATGCGGTAGCCCGGCCTACGCGATCCAGTCCGAAGAATCTTGCTGTCGAAATGGCTATGGCAGATTGTGGGACACCGGCTGGCTAGCAAGAAAGTCGCATGCGGCCCACCTCCCCTTTCCTCCTAGCCGAGGCGTCCAGACGCCGGTGTCGCCTCTCATTGCGAGTGGCTGGCCACCCTCAC	UUAUCA..UAU.....CGG...CC..U..UU..U............................................GGC.U.A...AG.AU.CAA..aGU..G...U...A....G...U.-.....GC....UG.UUC..UUAUCAG..CUUAAUCG.............................CUCG.UACGAUGCAG.UG-.........................CU.GUCUAACAc.uAAUAUGCGA.UGUAUUUUUUU-----....------------.........-------...................................................------......------.-.----...-------.....-----.-----------....-a...............................g------..--------ACCCUUC	::::::..<<<.....-<<...<<.._..__.._~~~~~~~~~~~~~~~~~~~~~~~~~~~~~~~~~~~~~~~~~~..>>>.>.-...>>.>,.,,,...,,..,...,...,....,...,.,.....,,....,,.,,,..,<<<<<<..________~~~~~~~~~~~~~~~~~~~~~~~~~~~~.>>>>.>>,<<<<<<<.___~~~~~~~~~~~~~~~~~~~~~~~~.>>.>>>>>,,,...,,,,,,,,,.,,,,,,,,,,,,,,,,....<<<<<<<<----.........<<<<<__~~~~~~~~~~~~~~~~~~~~~~~~~~~~~~~~~~~~~~~~~~~~~~~~~..>>>>>-......->>>>>.>.>>,,...<<<<<<-.....<<<<<.<__________...._~~~~~~~~~~~~~~~~~~~~~~~~~~~~~~~~~>>>>>>..-->>>>>>:::::::	CM038257.1	915755352-915755868	Arthropoda	Insecta	Orthoptera	Acrididae
U2	GCA_021461385.2	Schistocerca_piceifrons	2.6e-05	TACATTGAAGAAACCATTTTTCCCAACTGAGACAGGGATGTGGTTGTCCAAATATCTCAAACTTTTAATGTGAAATGTAGATTCCTCCCTTTCATAGCAGTTACTTTTGAAGACAGAGGAAATCGTAGCATACACCCGTTTTCACATCGTTATAGTATCGTTAGTGGTAAAAACGGTATACAATTGCATGGCTTAGATATATTCCCTCTAAGTATTCTCTCATCAAGTGAAAAAAATCCGTGGTTATCAGCTTAATATCTGCTACATCCGGTATCAAAGGACTGGTATATTAAACTCATTTTTGGCTGATGACAGAGTGCTAAGAGAATGCTCTAACTCTGTCACAGGATGCCCCCTCACTTTCGAAGTCCCTTAAAGAAACCAAATCATTCGCCACCAAAGAAGTCTCTTAAGGCAGCAGCACAAAAGAGTTGTAAATAACAGTTTCATACTAAATACCACTTTATAAATTGTATATAATTGTGAGCTCTGCAACATCCATGTACTAGTTTATATTTACATGACAAACCCTATTTTTAGGGCTATATTTTAAATTGGACATAC	AUUCCC..UCU.....AAG...--..U..AU..U............................................--C.U.C...UC.AU.CAA...GU..G...A...A....Aa.aA.A.....UC....CG.UGG..UUAUCAG..CUUAAUAU.............................CUGC.UACAUCCGGU.AUC.........................AA.AGGACUGG...UAUAUUAAA.CUCAUUUUUGGCUGAU....GACAGAGUGCUA.........AGAGAAU...................................................GCUCUA......-ACUCU.G.UCAC...AGG----.....-----.-----------....-aug...........................ccc------..-----CCUCACUUUC	::::::..<<<.....-<<...<<.._..__.._~~~~~~~~~~~~~~~~~~~~~~~~~~~~~~~~~~~~~~~~~~..>>>.>.-...>>.>,.,,,...,,..,...,...,....,...,.,.....,,....,,.,,,..,<<<<<<..________~~~~~~~~~~~~~~~~~~~~~~~~~~~~.>>>>.>>,<<<<<<<.___~~~~~~~~~~~~~~~~~~~~~~~~.>>.>>>>>,,,...,,,,,,,,,.,,,,,,,,,,,,,,,,....<<<<<<<<----.........<<<<<__~~~~~~~~~~~~~~~~~~~~~~~~~~~~~~~~~~~~~~~~~~~~~~~~~..>>>>>-......->>>>>.>.>>,,...<<<<<<-.....<<<<<.<__________...._~~~~~~~~~~~~~~~~~~~~~~~~~~~~~~~~~>>>>>>..-->>>>>>:::::::	CM038247.1	415338431-415338994	Arthropoda	Insecta	Orthoptera	Acrididae
U2	GCA_021461385.2	Schistocerca_piceifrons	2.9e-05	TTAAAAAATCCACTTTACCCAATTCAAAACAGGGATGTTGTTGTCCATACACCTGGAATGTCTCACATGAAATGTAGATTCCTTCCTTTTATACGAGTTATTTTCATAGACAGAAGAAATCTGACCATATACACGTTTTCCCATCGCTCAAGTATCATTACATGTTGTGAAAATCCAGTACAACAATAAGGCATAGGCTATTTCCTGCAAGTGTTTTATCACCTGGTAAAAAAATCTGTTCTTATCAGCTTAACATCTGTTACATTCTATGTCACAGCACTAGAATATTAAACTAATTTTTGGCTCATGACAGAGTGCGAATAGCATGCTCTGCAATCAGGCTAATACTACGTATCACTTTATAAACACAGTAATATAGCTGATTTTACTACGATGGACATCTCTCCCTGTATAGGTGCGAGATTAACATTTCATCAAAAGATCTCACCTCACACTAAAACACCTGACTACTCTGGCCTGCGAATTATATCTGTGATACTCTCATACACACTTCCACCCACTTGGGGGCATGTCAATGAAATCAGGTGATGGACTAATTAATTAAATTGTTCATGAGAACCCCA	UUUCCU..GCA.....AGU...GU..U..UU..A............................................UCA.C.C...UG.GU.AAA...--..-...-...A....A...A.A.....UC....UG.UUC..UUAUCAG..CUUAACAU.............................CUGU.UACAUUCUAU.GUC.........................AC.AGCACUAG...AAUAUUAAA.CUAAUUUUUGGCUCAU....GACAGAGUGCGA.........AUAGCAU...................................................GCUCUG......CAAUCA.G.GCUA...AUACUAC.....GUA--.--UCACUUUAU....-.................................AAACAC..AGUAAUAUAGCUGAU	::::::..<<<.....-<<...<<.._..__.._~~~~~~~~~~~~~~~~~~~~~~~~~~~~~~~~~~~~~~~~~~..>>>.>.-...>>.>,.,,,...,,..,...,...,....,...,.,.....,,....,,.,,,..,<<<<<<..________~~~~~~~~~~~~~~~~~~~~~~~~~~~~.>>>>.>>,<<<<<<<.___~~~~~~~~~~~~~~~~~~~~~~~~.>>.>>>>>,,,...,,,,,,,,,.,,,,,,,,,,,,,,,,....<<<<<<<<----.........<<<<<__~~~~~~~~~~~~~~~~~~~~~~~~~~~~~~~~~~~~~~~~~~~~~~~~~..>>>>>-......->>>>>.>.>>,,...<<<<<<-.....<<<<<.<__________...._~~~~~~~~~~~~~~~~~~~~~~~~~~~~~~~~~>>>>>>..-->>>>>>:::::::	CM038251.1	348233748-348234331	Arthropoda	Insecta	Orthoptera	Acrididae
U2	GCA_021461385.2	Schistocerca_piceifrons	3e-05	AAGAGATCCACTGTGTCCAATCGAAGACTTGGAAGTTGTTGTCCATATCCCTAGAAGTTATCACCCAACACGTAGATTCGTCTCTTTTATACGAGTTGTTTTCGAAGACAGAAGTAATCGGAGCATATACGCGTTTCCACATCGCTAAAGTTTCGTTATTTGCTGTGAAAACCCTGTACAACAGTACGGCATAAGGTATATTACCTCTTTCTCTCATTAGTTAAAAAAGTATCTGTTCTTATAAGCTTAATATCTCCTGTGTGTTGCATCACGGGACTAGGATATTAAACTTATTTTTGGCTCATGACGGATTGCTATGAACATGCTCTACCTCTGTCAGAGGATGCCTCCTCACTTTCAAACTCTCTTAAAGTAACCAGATGCTTGGTCACCTAAGAAGTCTCTTAAGGTAGCAGCACAGACAAGTTGTAAATATCCGGTTTATACTACACATCACTTTATAAATTCGGTTTTATTGCCATAATCATCTCTTCCTGCGCTGGTGGGAGACTGAAAGTTTGTTAAAAGATCACACCGCCATAAAAAGAAAAATGCCTGA	UUACCU.cUUU.....CU-...CU..C..AU..U............................................AGU.U.A...AA.AA.---...--..-...-...A....G...U.A.....UC....UG.UUC..UUAUAAG..CUUAAUAU.............................CUCC.UGUGUGUUGC.AUC.........................AC.GGGACUAG...GAUAUUAAA.CUUAUUUUUGGCUCAU....GACGGAUUGCUA.........UGAACAU...................................................GCUCUA......-CCUCU.G.UCAG...AGGA---.....-----.-----------....-ug.............................cc------..----UCCUCACUUUC	::::::..<<<.....-<<...<<.._..__.._~~~~~~~~~~~~~~~~~~~~~~~~~~~~~~~~~~~~~~~~~~..>>>.>.-...>>.>,.,,,...,,..,...,...,....,...,.,.....,,....,,.,,,..,<<<<<<..________~~~~~~~~~~~~~~~~~~~~~~~~~~~~.>>>>.>>,<<<<<<<.___~~~~~~~~~~~~~~~~~~~~~~~~.>>.>>>>>,,,...,,,,,,,,,.,,,,,,,,,,,,,,,,....<<<<<<<<----.........<<<<<__~~~~~~~~~~~~~~~~~~~~~~~~~~~~~~~~~~~~~~~~~~~~~~~~~..>>>>>-......->>>>>.>.>>,,...<<<<<<-.....<<<<<.<__________...._~~~~~~~~~~~~~~~~~~~~~~~~~~~~~~~~~>>>>>>..-->>>>>>:::::::	CM038246.1	721978718-721979276	Arthropoda	Insecta	Orthoptera	Acrididae
U2	GCA_021461385.2	Schistocerca_piceifrons	3.1e-05	CCCCCAGTTTAAAAAATCCACTTTACCCAATTCGATACGGGGATGTTACTGATCATACACCTCGAATTTCTCATTCGAAATGTAGATTTCCCGCTTTTATATGACTTATTTTCGAACACGAAGAAATCGGGGCATACACGCGTTTTCACATTACTAAAGCATCGTTAATAGTAGTGAAAATCGTGTAACAATATGGCTATACATCATCTATGTATTCTCTCATCCGGTAAAAAATATGTTTAAACAGCTTAATACCTGTTACTTCCTGCATCACAGGACTAGAATATTAGACTCATTTTTGCCTCATGACAGATGGCTAAGAGCATGCTTTACCTCTGTCATTGCATGTCAATTGCAACTCTCTTAAAGTAACCAAATGCATTCTCACATATGACGTCTCTTAAAGCAGCAACACAGAGAAGTTGTAACTACCTATCACATTATAAATTCGGTAATATAGCTGATTTTATTACGATGGTCATCTCTCCCTGTGCAGGTGGGAGATTGAAATTTCGTCAAAAGATCTCCCAGCAACGAAAAAACGCTAGATTACTGCTCCAACTC	ACAUCA..UCU.....AUG...--..U..AU..U............................................--C.U.C...UC.AU.CCG...GU..A...A...A....A...A.A.....UA....UG.UU-..UAAACAG..CUUAAUAC.............................CUGU.UACUUCCUGC.AUC.........................AC.AGGACUAG...AAUAUUAGA.CUCAUUUUUGCCUCAU....GACAGAUGGCUA.........AGAGCAU...................................................GCUUUA......-CCUCU.G.UCAU...UGCA---.....-----.-----------....-ugu..........................caau------..----UGCAACUCUCU	::::::..<<<.....-<<...<<.._..__.._~~~~~~~~~~~~~~~~~~~~~~~~~~~~~~~~~~~~~~~~~~..>>>.>.-...>>.>,.,,,...,,..,...,...,....,...,.,.....,,....,,.,,,..,<<<<<<..________~~~~~~~~~~~~~~~~~~~~~~~~~~~~.>>>>.>>,<<<<<<<.___~~~~~~~~~~~~~~~~~~~~~~~~.>>.>>>>>,,,...,,,,,,,,,.,,,,,,,,,,,,,,,,....<<<<<<<<----.........<<<<<__~~~~~~~~~~~~~~~~~~~~~~~~~~~~~~~~~~~~~~~~~~~~~~~~~..>>>>>-......->>>>>.>.>>,,...<<<<<<-.....<<<<<.<__________...._~~~~~~~~~~~~~~~~~~~~~~~~~~~~~~~~~>>>>>>..-->>>>>>:::::::	CM038248.1	731345495-731346058	Arthropoda	Insecta	Orthoptera	Acrididae
U2	GCA_021461385.2	Schistocerca_piceifrons	3.3e-05	GGAGATACCAGTTTGTACAGCAATCTGGACCACCACCTCTGAAGATCTCGCTGTATGGTGGTACAACATGCAATGTGTGGTTTTCATGAGCAGTAAAAAGGGCAGAAATGATGTTTATGTTGATCTTCATTCAAATTTTCTGTACAGGTTCCGGAACTCTCGGAACCGAGGTGATGCAAAACTTTTTTCGATGTGTGCATATTTCCTCTAAGTGTTCTCACATCAAGTAAATAAATATCTCTTCTTATCAGCGTAATATCTGCTACGTCTGGTACAAAGGACCATAATATTAAACTCATGTTTTGATCGTGACGCAGTGTTAAGATCATGCTCTACCTCTGTCACAGGATGTCTATTCACTTTCCAACTCTCTTAAGGGAAGTAAATTCTTCATCACCTATGAAGTCTATCAATGTAGCAACACAACGTAAATATCAGGTGCATACTATGTATCAATTTATGAATTCGGTAATATAGCTACATTTATTACACTGGTCATCTCTCCTTGAGTATGTGGGAGATTGAAATTTCGTTAAAAGATCTCGCTGCAACGGAAAAACACCTGATTACCGC	AUUUCC..UCU.....AAG...--..U..GU..U............................................--C.U.C...AC.AU.CAA...GU..A...AauaA....A...U.A.....UC....UC.UUC..UUAUCAG..CGUAAUAU.............................CUGC.UACGUCUGGU.AC-.........................AA.AGGACCAU...AAUAUUAAA.CUCAUGUUUUGAUCGU....GACGCAGUGUUA.........AGAUCAU...................................................GCUCUA......-CCUCU.G.UCAC...AGGAUGU.....-----.-----------....-cuau.........................ucac------..--UUUCCAACUCUCU	::::::..<<<.....-<<...<<.._..__.._~~~~~~~~~~~~~~~~~~~~~~~~~~~~~~~~~~~~~~~~~~..>>>.>.-...>>.>,.,,,...,,..,...,...,....,...,.,.....,,....,,.,,,..,<<<<<<..________~~~~~~~~~~~~~~~~~~~~~~~~~~~~.>>>>.>>,<<<<<<<.___~~~~~~~~~~~~~~~~~~~~~~~~.>>.>>>>>,,,...,,,,,,,,,.,,,,,,,,,,,,,,,,....<<<<<<<<----.........<<<<<__~~~~~~~~~~~~~~~~~~~~~~~~~~~~~~~~~~~~~~~~~~~~~~~~~..>>>>>-......->>>>>.>.>>,,...<<<<<<-.....<<<<<.<__________...._~~~~~~~~~~~~~~~~~~~~~~~~~~~~~~~~~>>>>>>..-->>>>>>:::::::	CM038257.1	839519680-839520252	Arthropoda	Insecta	Orthoptera	Acrididae
U2	GCA_021461385.2	Schistocerca_piceifrons	3.3e-05	CGGAAATCCACTTTACCCTATGTGAAATGGGATGTTGTTTTGTCAATAAATCTCGAACTTCTCACACAAAATGTAGATTCCTTCTTTTTATACGAGTTATTTTGGAACACAGAAGAAATCGAACCATACAGGGGTTTTCACGTCGCTAAAGTATGGTTACTAGTTGTTAAAATCCTGTTCAACACTATGACATAGGCCAAATTTCCTCTAAGTAATCTCTATCAGCTAGAAAAATCTGTTCTTATCAGCTTAATATCTGCCACGTCCTGCATCACAGGAGTAAAATATTAAACTTATTTTTGGTTCATGGTGGAGTCCTAAGAGCATACTCTAGTCCTGTCGCAGGATGCCTTTTCACTTTTGAAAAAAAATGGTTCATGACCTACAAAGATTCTGTGGATAGCAGCACAGAGGATTTGTAAGTATCAGGTTTATACTATGCATCACTTTATAAATTCGGTAATATAGCTACTTTTATTAGGATGATCGTCTCCCCCTATGCAGGAGGGAGATTGAAATTACGTTAATAAATTTCACCGCCAGAATGAAAATACCTGATTACCACTTCAACTCTCGAATCATATC	AUUUCC..UCU.....AAG...--..-..--..-uaa....................................ucu..--C.U.A...UC.AG.CUA...--..G...A...A....A...A.A.....UC....UG.UUC..UUAUCAG..CUUAAUAU.............................CUGC.CACGUCCUGC.AUC.........................AC.AGGAGUAA...AAUAUUAAA.CUUAUUUUUGGUUCAU....GGUGGAGUCCUA.........AGAGCAU...................................................ACUCUA......-GUCCU.G.UCGC...AGGAUGC.....-----.CUUUUCACUUU....U.................................GAAAAAaaAUGGUUCAUGACCUA	::::::..<<<.....-<<...<<.._..__.._~~~~~~~~~~~~~~~~~~~~~~~~~~~~~~~~~~~~~~~~~~..>>>.>.-...>>.>,.,,,...,,..,...,...,....,...,.,.....,,....,,.,,,..,<<<<<<..________~~~~~~~~~~~~~~~~~~~~~~~~~~~~.>>>>.>>,<<<<<<<.___~~~~~~~~~~~~~~~~~~~~~~~~.>>.>>>>>,,,...,,,,,,,,,.,,,,,,,,,,,,,,,,....<<<<<<<<----.........<<<<<__~~~~~~~~~~~~~~~~~~~~~~~~~~~~~~~~~~~~~~~~~~~~~~~~~..>>>>>-......->>>>>.>.>>,,...<<<<<<-.....<<<<<.<__________...._~~~~~~~~~~~~~~~~~~~~~~~~~~~~~~~~~>>>>>>..-->>>>>>:::::::	CM038247.1	666576777-666577361	Arthropoda	Insecta	Orthoptera	Acrididae
U2	GCA_021461385.2	Schistocerca_piceifrons	3.4e-05	CTAGTTTAAAAAATCCACTTGACTCAGTCGGAGACAGCAATATTGTTGACCGTACACTTCGAGTTCCTCACGCAAAATGTAGATTCCTCACTTTTATACGAGCTATTTTCGAAAAAATAAGAAATCAAGGCATACATGCGCTTTCACATCGCTATAGTATCGTTACTTGTGAAAACCTGTAACAGTATGGCGTAGGTTACATTTCCTGTAAGTATTCTCCCATCAGGTAAAAAAATCTGTTCTAATCAGCTTAATATCTATTAAGTCCTACATCACAGGACTAGGATATTAAACTCATTGTTGGCTCATGAGGGAGTGCTAAGAGCATGCTCTACCTCGGTCACAGAATGCTTCTTTACTTTCGGAATCTCTTAAACTAACCAAATGCTTCATCATATACGAAGTCTCTTAAGCTATCAGCACACAGAAGTTGTAAATATCAGGTTTATACTAAGTATCACATTCTAAATTCAGTAATATAGCTGATTTTGTTAGGATGGTCATCCCTCCCTGTGTGGGTGGGAGACTGAAATTTCGTTAAAAGATCTCTCCGTAACGAAAACACGCCTGATTACCGCTCCAACT	AUUUCC..UGU.....AAG...--..U..AU..U............................................--C.U.C...CC.AU.CAG...GU..A...A...A...aA...A.A.....UC....UG.UUC..UAAUCAG..CUUAAUAU.............................CUAU.UAAGUCCUAC.AUC.........................AC.AGGACUAG...GAUAUUAAA.CUCAUUGUUGGCUCAU....GAGGGAGUGCUA.........AGAGCAU...................................................GCUCUA......-CCUCG.G.UCAC...AGAAUGC.....---UU.CUUUA--CUUU....C.................................GGAAUC.uCUUAAACUAACCAAA	::::::..<<<.....-<<...<<.._..__.._~~~~~~~~~~~~~~~~~~~~~~~~~~~~~~~~~~~~~~~~~~..>>>.>.-...>>.>,.,,,...,,..,...,...,....,...,.,.....,,....,,.,,,..,<<<<<<..________~~~~~~~~~~~~~~~~~~~~~~~~~~~~.>>>>.>>,<<<<<<<.___~~~~~~~~~~~~~~~~~~~~~~~~.>>.>>>>>,,,...,,,,,,,,,.,,,,,,,,,,,,,,,,....<<<<<<<<----.........<<<<<__~~~~~~~~~~~~~~~~~~~~~~~~~~~~~~~~~~~~~~~~~~~~~~~~~..>>>>>-......->>>>>.>.>>,,...<<<<<<-.....<<<<<.<__________...._~~~~~~~~~~~~~~~~~~~~~~~~~~~~~~~~~>>>>>>..-->>>>>>:::::::	CM038248.1	736213331-736213915	Arthropoda	Insecta	Orthoptera	Acrididae
U2	GCA_021461385.2	Schistocerca_piceifrons	3.7e-05	TTTTAAAAGAAATCCACTTTATCCAATTGGAGACAGGGGTTTTGTCAATACATGCCGAATTTCATACTCGCAATGTAGATTCTTCCCTTTTATGTGTGTTATTTTCGAAGACAGATGAAATTGGATCACAACTTAAACGTTTTCACATCGCTAAAGTATCGTTACTTGTGAAAATCCTGTACAGCGGTATGGCATAGGCTATATTTCCTCAAAATATTTGCTCATCAGGTTAAAAAAATCTGTACTTATCAGCTTAATATCTGTTATGTTTTGCATCACAGGACTAGAATATTAAACTCATTTTTGGCTCATGACAGAGTGCTAGGAGCATCTTCTATCTGGGTCACAGGATGCCTCCTAACTTTCAAACTCCCTTTAAGTAGCCAAATGCCACGACACCTACTAAGTCCATTAAAGTAGCAGCACAGAGGAGCTATATATATTAGGTTGATAATATGTATCACTTTATAAATTCGGTAATATAGCTGATTTTATTACGCTGGCTATCTCTCACTGTGTAGGTGTGGCATTGGAATTTTCTTAAAAGAAACGCCTGATTACCGTTC	AUAUUU..CCU.....CA-...--..-..--..-aaauau.............................uugcuca..---.U.C...AG.GU.UAA..a--..-...-...A....A...A.A.....UC....UG.UAC..UUAUCAG..CUUAAUAU.............................CUGU.UAUGUUUUGC.AUC.........................AC.AGGACUAG...AAUAUUAAA.CUCAUUUUUGGCUCAU....GACAGAGUGCUA.........GGAGCAU...................................................CUUCUA......-UCUGG.G.UCAC...AGGA---.....-----.-----------....-ug.............................cc------..----UCCUAACUUUC	::::::..<<<.....-<<...<<.._..__.._~~~~~~~~~~~~~~~~~~~~~~~~~~~~~~~~~~~~~~~~~~..>>>.>.-...>>.>,.,,,...,,..,...,...,....,...,.,.....,,....,,.,,,..,<<<<<<..________~~~~~~~~~~~~~~~~~~~~~~~~~~~~.>>>>.>>,<<<<<<<.___~~~~~~~~~~~~~~~~~~~~~~~~.>>.>>>>>,,,...,,,,,,,,,.,,,,,,,,,,,,,,,,....<<<<<<<<----.........<<<<<__~~~~~~~~~~~~~~~~~~~~~~~~~~~~~~~~~~~~~~~~~~~~~~~~~..>>>>>-......->>>>>.>.>>,,...<<<<<<-.....<<<<<.<__________...._~~~~~~~~~~~~~~~~~~~~~~~~~~~~~~~~~>>>>>>..-->>>>>>:::::::	CM038250.1	158611411-158611976	Arthropoda	Insecta	Orthoptera	Acrididae
U2	GCA_021461385.2	Schistocerca_piceifrons	4.3e-05	AAAAAAAATCCGCATTACCCAAACCGAAATGGAGATGTTGTTGTTCGCATACCTCCAATTTCTCACGCAAAATGTAGATCCCACCCTTTTGTACGAATTATTTTCGAATACAGAGGAAATTTTAGCGTACATGCGTTTTACAGCGTTAAAGTACTATTATTTGTTGTGAAAATCCTATGCAACAGTATGGTATAGGGTATATTTCCTCTAAGTATTCTTTCATCTGGTGAAAAAATCTGTTCTTATCAGCTTAACATCAGTTATGGCCTGCAGCGCAGGACTAGAATATTAAACTCAATTTTGGCCCATGATGGAATGCTACGAGCATGCTGTAACTGTGTCACAGGATGCCTCATGACTTTCGAACTCTCTTAAGGAAGTTGATTGTTCGTCACCTACGAAGTTTCACAAGGTAACCAAACATCAACTTACAGTAGACGTAAATATCATATTAATACTATGTATCACTTTATAAATTCGGTGATACCTCTGATTTTGTTACGATGGCCATCTCTCTCTGTGTACGTGGGAGATTGAAATTTCATTAAAAGATTTCACTGCAACGAAAAAG	AUUUCC..UCU.....AAG...--..U..AU..U............................................--C.U.U...UC.AU.CUG...GU..G...A...A....A..aA.A.....UC....UG.UUC..UUAUCAG..CUUAACAU.............................CAGU.UAUGGCCUGC.AGC.........................GC.AGGACUAG...AAUAUUAAA.CUCAAUUUUGGCCCAU....GAUGGAAUGCUA.........CGAGCAU...................................................GCUGUA......-ACUGU.G.UCAC...AGGAUGC.....-----.-----------....-cuc...........................aug------..-ACUUUCGAACUCUC	::::::..<<<.....-<<...<<.._..__.._~~~~~~~~~~~~~~~~~~~~~~~~~~~~~~~~~~~~~~~~~~..>>>.>.-...>>.>,.,,,...,,..,...,...,....,...,.,.....,,....,,.,,,..,<<<<<<..________~~~~~~~~~~~~~~~~~~~~~~~~~~~~.>>>>.>>,<<<<<<<.___~~~~~~~~~~~~~~~~~~~~~~~~.>>.>>>>>,,,...,,,,,,,,,.,,,,,,,,,,,,,,,,....<<<<<<<<----.........<<<<<__~~~~~~~~~~~~~~~~~~~~~~~~~~~~~~~~~~~~~~~~~~~~~~~~~..>>>>>-......->>>>>.>.>>,,...<<<<<<-.....<<<<<.<__________...._~~~~~~~~~~~~~~~~~~~~~~~~~~~~~~~~~>>>>>>..-->>>>>>:::::::	CM038246.1	398730643-398731213	Arthropoda	Insecta	Orthoptera	Acrididae
U2	GCA_021461385.2	Schistocerca_piceifrons	4.9e-05	CATTTAAAAAAAAATCCACTTTTCCCAGTCCAAGAAAGGGACGTTGTCGACCATACAGCTCGAATTTCTCAAGCGAAATGTAGATTACTCACTTTTATACGAGTTATTTTCGAATACAGAAGAAATCAGGGCACACACGCGTATTCACATTGCTGAAGTATCATTACTTGTAAAAATCCTGTAAAAGTGTGGCGTAGGCTATATTTGCACTAAGTATTTTCTCATCAGGTAAAGAAATCTATTCTAATCAGTTTAGTATCTGTTACGTCCTGCATCACGGGACTAGAATATTAAACTCAGTTTTGGCTCATGACGGAGCACTATGAACATGTTCTATGTCTGTCACAGGGTGCTTCTTCACTTTCAAACTCTCTTAATGTAACCAAATGCTTCCTCACATATGAAGCCTCTTAAGAAAGCAGCACAGAGAAGTTGTAAATATCAGGTTCATACTAAGTATCACATTTCAAATTCGATAATGTAGCTGCTTTTATAACAACAGTTCTCTCTCCCTGTGTAGGTAGGAGATTGAAATTTCGTTACAAGATCTGGCCGCAACGAAAAACGGCTCATTGAGACTC	AUAUUU.g-CA.....CUA...AG..U..AU..-u.......................................uu..--C.-.-...UC.AU.CAG...GU..A...A...A....G...AaA.....UC....UA.UUC..UAAUCAG..UUUAGUAU.............................CUGU.UACGUCCUGC.AUC.........................AC.GGGACUAG...AAUAUUAAA.CUCAGUUUUGGCUCAU....GACGGAGCACUA.........UGAACAU...................................................GUUCUA......-UGUCU.G.UCAC...AGGGUGC.....U----.-UCUUCACUUU....C.................................A-----..AACUCUCUUAAUGUA	::::::..<<<.....-<<...<<.._..__.._~~~~~~~~~~~~~~~~~~~~~~~~~~~~~~~~~~~~~~~~~~..>>>.>.-...>>.>,.,,,...,,..,...,...,....,...,.,.....,,....,,.,,,..,<<<<<<..________~~~~~~~~~~~~~~~~~~~~~~~~~~~~.>>>>.>>,<<<<<<<.___~~~~~~~~~~~~~~~~~~~~~~~~.>>.>>>>>,,,...,,,,,,,,,.,,,,,,,,,,,,,,,,....<<<<<<<<----.........<<<<<__~~~~~~~~~~~~~~~~~~~~~~~~~~~~~~~~~~~~~~~~~~~~~~~~~..>>>>>-......->>>>>.>.>>,,...<<<<<<-.....<<<<<.<__________...._~~~~~~~~~~~~~~~~~~~~~~~~~~~~~~~~~>>>>>>..-->>>>>>:::::::	CM038247.1	730440674-730441254	Arthropoda	Insecta	Orthoptera	Acrididae
U2	GCA_021461385.2	Schistocerca_piceifrons	5.5e-05	CCAGCATAGACCCGCCTCCAAGTTTAAAAAACGCATGATGTAAACCATACATCTCAAATTTCTCACACTAAATGTAGATTTTTCTCTTTTATAGAAGTTATTTTCGAAGACAGAGAAAATCAGGGCATACACGCAGTTTCTCATCGCTAAAGTAGCGTTCCTTGTTGTGAAAATCCTGTAACCGTATGGCGTAGGCTATATTTCCTCTGACTATTTTCTCATCAAGTAGAAAAAGATCTGTTCTAATCAGCTTAATATCTGTTATGCCCTGCATCACAGGACTAGAATATTAAACTCCTTTTTGGCTCGTGAGGGAGTGCTACGATCTACCTCAATTACAGGATGTCTCCTCACTTTCGAATTCCCCTTAAAGTAACTAAATGCATCGCTACATAAGAAGTCTCTTAAGGTAACAGCACAGACAAGCTGCAAATATTAGGTTTATACTATATATCACTTTACAAAATCGGTAATACATTTGATTTTTTCACAATGGTCGTCTCTCCCTGTGTAGGTGGGAGATTGAAATTTCGTTAAAAGATATTGCCGCAACGAAAAAAAAAAAAAAGAACGCCTGA	UUUCCU.cUGA.....CUA...--..-..UU..U............................................---.U.C...UC.AU.CAA...GU..AgaaA...A....A...G.A.....UC....UG.UUC..UAAUCAG..CUUAAUAU.............................CUGU.UAUGCCCUGC.AUC.........................AC.AGGACUAG...AAUAUUAAA.CUCCUUUUUGGCUCGU....GAGGGAGUGCUA.........-------c..............................................ga..------......-UCUAC.C.UCAA...UUACAG-.....GAUGU.CUCCUCACUUU....C.................................GAAUUC..-CCCUUAAAGUAACU	::::::..<<<.....-<<...<<.._..__.._~~~~~~~~~~~~~~~~~~~~~~~~~~~~~~~~~~~~~~~~~~..>>>.>.-...>>.>,.,,,...,,..,...,...,....,...,.,.....,,....,,.,,,..,<<<<<<..________~~~~~~~~~~~~~~~~~~~~~~~~~~~~.>>>>.>>,<<<<<<<.___~~~~~~~~~~~~~~~~~~~~~~~~.>>.>>>>>,,,...,,,,,,,,,.,,,,,,,,,,,,,,,,....<<<<<<<<----.........<<<<<__~~~~~~~~~~~~~~~~~~~~~~~~~~~~~~~~~~~~~~~~~~~~~~~~~..>>>>>-......->>>>>.>.>>,,...<<<<<<-.....<<<<<.<__________...._~~~~~~~~~~~~~~~~~~~~~~~~~~~~~~~~~>>>>>>..-->>>>>>:::::::	CM038253.1	334308147-334308724	Arthropoda	Insecta	Orthoptera	Acrididae
U2	GCA_021461385.2	Schistocerca_piceifrons	7.4e-05	GATACAGTTACACTGCTGACATAGACTTCTTGCTTTAAAAGATACACTTTACCCAATCTGAAATGGGGATGTTGTTGTCCATACACCTCGAGCTTCTCACAGAAAATGTAAGAAATTGGAGCATACTCGTGTCTTCACATTGCTGAAGTATCGTTGTTCCTGAGTGTGAACATTTTGTGCAACAGCATGTCATACGCTATACATCGTGTAAGTATTCTCTCATCCGGTAAAAAAATCAGATCTTATCAGCTTAACATCTGTTACATCCTGCATCACAGGACTACAATATTTAACTTATTTTTGGCTCATGACAGACTGCGAAGAGCATGATTTACCTCTGTCACACGATGCCTCCTCACTTTCCAACTCTCTGAAGGTAGTCAAATGCCTCTTCACGTACAATATTACTTAAGTTTGCCAAATAGCACCATAGAGAAATTGTAAATGTCAGGTTAATACTGCGAATAACTTTATGAATTCGGTGATTATTATTACGATGGCCATCTCTCCCAGTATAGGTGGGAGACTGTGATTTCGTTAAAAGGTCTCGCTGCAACAAAAAACAACTGGTTACCACTCCAATTGGCGAAT	ACAUCG..UGU.....AAG...--..U..AU..U............................................--C.U.C...UC.AU.CCG...GU..A...A...A...aA...A.A.....UC....AG.AUC..UUAUCAG..CUUAACAU.............................CUGU.UACAUCCUGC.AUC.........................AC.AGGACUAC...AAUAUUUAA.CUUAUUUUUGGCUCAU....GACAGACUGCGA.........AGAGCAU...................................................GAUUUA......-CCUCU.G.UCAC...ACGAUGCc...uCCUCA.CUUUCCAACUC....U.................................CUGAAG..GUAGUCAAAUGCCUC	::::::..<<<.....-<<...<<.._..__.._~~~~~~~~~~~~~~~~~~~~~~~~~~~~~~~~~~~~~~~~~~..>>>.>.-...>>.>,.,,,...,,..,...,...,....,...,.,.....,,....,,.,,,..,<<<<<<..________~~~~~~~~~~~~~~~~~~~~~~~~~~~~.>>>>.>>,<<<<<<<.___~~~~~~~~~~~~~~~~~~~~~~~~.>>.>>>>>,,,...,,,,,,,,,.,,,,,,,,,,,,,,,,....<<<<<<<<----.........<<<<<__~~~~~~~~~~~~~~~~~~~~~~~~~~~~~~~~~~~~~~~~~~~~~~~~~..>>>>>-......->>>>>.>.>>,,...<<<<<<-.....<<<<<.<__________...._~~~~~~~~~~~~~~~~~~~~~~~~~~~~~~~~~>>>>>>..-->>>>>>:::::::	CM038249.1	552197810-552198400	Arthropoda	Insecta	Orthoptera	Acrididae
U2	GCA_021461385.2	Schistocerca_piceifrons	7.4e-05	CATCAGTCCCCTAGACTGAAAACTACTAACTAACCTAAGGACATCACACATATCCATACCCGGGTCAGGATTCGAACCTGCGACCGTAGCAGCAGCGTGGTTCCGGACTGAAGCGCCTAGAACCGCTCGTCCAGAGCGGCCGGCGCTAAAGTATCGTTACTTGTTGTGAAAATCCTATACAACATTATGGAGCAGGGTATATATCCTGTAAGAATTTTCTCATCAGGTTAAAAAATATCTTTTCTTAACAGTTTAATTTCTGCTACGACCTGCATCACTGGACTAGAATATTAAACTGATTTTTGGCTCATGACGGAGTGCTAAGAGAATGGTCTACCTCTGTCACAGGATGCGTTTCTCAATTTCGAAATCTCTTATAGTAAACAACTTCCTCATAACAAATGAAGTCTCTCAATGTATCAGCACAGATATATGTTGTAAATATCAGGTTTATGCAACGTATCACTTTATAAATTCGGTAATATAGCTGATTTTATTACGATGGTCATCTCTCTCTGTGTAGGTGGAGATTGAAATTTCGTTAAAAGATCTCGCCACAACGAAAAACGCCTGATTACCGCTCCAGCT	AUAUCC..UGU.....AAG...AA..U..UU..U............................................---.-.C...UC.AU.CAG...GU..U...AaaaA....A...U.A.....UC....UU.UUC..UUAACAG..UUUAAUUU.............................CUGC.UACGACCUGC.AUC.........................AC.UGGACUAG...AAUAUUAAA.CUGAUUUUUGGCUCAU....GACGGAGUGCUA.........AGAGAAU...................................................GGUCUA......-CCUCU.G.UCAC...AGGAUGC.....GUUUC.----UCAAUUU....C.................................GAAAUC.uCUUAUAGUAAACAAC	::::::..<<<.....-<<...<<.._..__.._~~~~~~~~~~~~~~~~~~~~~~~~~~~~~~~~~~~~~~~~~~..>>>.>.-...>>.>,.,,,...,,..,...,...,....,...,.,.....,,....,,.,,,..,<<<<<<..________~~~~~~~~~~~~~~~~~~~~~~~~~~~~.>>>>.>>,<<<<<<<.___~~~~~~~~~~~~~~~~~~~~~~~~.>>.>>>>>,,,...,,,,,,,,,.,,,,,,,,,,,,,,,,....<<<<<<<<----.........<<<<<__~~~~~~~~~~~~~~~~~~~~~~~~~~~~~~~~~~~~~~~~~~~~~~~~~..>>>>>-......->>>>>.>.>>,,...<<<<<<-.....<<<<<.<__________...._~~~~~~~~~~~~~~~~~~~~~~~~~~~~~~~~~>>>>>>..-->>>>>>:::::::	CM038257.1	620880257-620880844	Arthropoda	Insecta	Orthoptera	Acrididae
U2	GCA_021461385.2	Schistocerca_piceifrons	7.7e-05	GACCTCGGCGCTCCTGAGCTCACACTATCCTTGATGTTGCGTATCTTGCTCATGGACTACTCAGTTTGTATATTTTGCTTATTTTTTTCAGGCTTCCACACACCTTCTTCCTGTTTTCTCGATTGATCCGTGTTCAGTTTTTCAAGGCCTATCCACTGTGCCAACTTATAACTAAATCTGAGAGGGGTGTGATGGGGAGGTTCCCTTGTAAGTATTCTCTCATCAGGTAAAAAATTCTGTTCTACTCAGCTTAATATCTGTTACGTCCTGCATCACAGGACTAAAATATTAAAATCATTTTTGGCTCATGATGGAGTGTTAAGCTTAACCTCTGTCACTAGATGCCTCCTCGTTTTCATACTCGCTTAAAGTAACCAAACGCATGGCTGCATACGAAGTGTCTTAAGGTAACAGCACAGAGAAGTTGTAAATATCAGGTTTATACTACGTATCACTTCATAAATTCGGTAACACAGCTAATTTTATTACAATGGTCATCTCTCCCTGTGTAGGTGGAAGAAATTTCGTTAAAAGATACCGCCACAACGATAAAAACGCCTGATTACTGCTTCAGCACGCGAAT	UUCCCU..UGU.....AAG...--..U..AU..U............................................--C.U.C...UC.AU.CAG...GU..A...A...A....A...A.A....uUC....UG.UUC..UACUCAG..CUUAAUAU.............................CUGU.UACGUCCUGC.AUC.........................AC.AGGACUAA...AAUAUUAAA.AUCAUUUUUGGCUCAU....GAUGGAGUGUUA.........--AG---...................................................-CUUAA......-CCUCU.G.UCAC..uAGAUGCC.....UCCUC.GUUUUCAUA-C....U.................................CGCUUA..AAGUAACCAAACGCA	::::::..<<<.....-<<...<<.._..__.._~~~~~~~~~~~~~~~~~~~~~~~~~~~~~~~~~~~~~~~~~~..>>>.>.-...>>.>,.,,,...,,..,...,...,....,...,.,.....,,....,,.,,,..,<<<<<<..________~~~~~~~~~~~~~~~~~~~~~~~~~~~~.>>>>.>>,<<<<<<<.___~~~~~~~~~~~~~~~~~~~~~~~~.>>.>>>>>,,,...,,,,,,,,,.,,,,,,,,,,,,,,,,....<<<<<<<<----.........<<<<<__~~~~~~~~~~~~~~~~~~~~~~~~~~~~~~~~~~~~~~~~~~~~~~~~~..>>>>>-......->>>>>.>.>>,,...<<<<<<-.....<<<<<.<__________...._~~~~~~~~~~~~~~~~~~~~~~~~~~~~~~~~~>>>>>>..-->>>>>>:::::::	CM038257.1	925069919-925070501	Arthropoda	Insecta	Orthoptera	Acrididae
U2	GCA_021461385.2	Schistocerca_piceifrons	8.8e-05	CTCAAACAATCCATTTTATCCAACCCGATACAGGGATATTGTTGACTATACACCTCGAATGTCTCACGTGAAATGTAAATTTCTCCTTTTTCTAAGGATTATTTTCAAAGACAGAAGAATTCGGGGCATAAACGCGTTTTCACAACGCTAAAGTATCATAAATTGTTGTGAAAATCATATAACAGTATGGCGTAGGCTATATTTCCTCTAAGTATTCTCTCATGAGGTAAAAAATCTGTTCTAGTCAGCTTAATATCTGTTATGTCCTGCATCACCAGGGCTAAAATATTACACTCATTTTTGGCTCACGACAGAGTGCTAATAACATGCTCTATCTTTGTCACAGGATGCTTCCTCACTTTTGAACTCTCTTAAAGTAGGCAAATACCTTGTTACATACAGAGTCTCTTAAGGTAACAGCACATAGAAGTTGTAAATGTCAGGTTTATACTACGAATCACTTTATAAATTGGGTAATATATCTGATTTTATTACGATGGTCATTTCTCCCTGTGAAGATGGGAGATTGAAATTTCATTAAAACATTTCACTGGATCGAAAAA	AUUUCC..UCU.....AAG...--..U..AU..U............................................--C.U.C...UC.AU.GAG...GU..A...A...A....A...A.A.....UC....UG.UUC..UAGUCAG..CUUAAUAU.............................CUGU.UAUGUCCUGC.AUC........................aCC.AGGGCUAA...AAUAUUACA.CUCAUUUUUGGCUCAC....GACAGAGUGCUA.........AUAACAU...................................................GCUCUA......-UCUUU.G.UCAC...AGGA---.....-----.-----------....-ug.............................cu------..----UCCUCACUUUU	::::::..<<<.....-<<...<<.._..__.._~~~~~~~~~~~~~~~~~~~~~~~~~~~~~~~~~~~~~~~~~~..>>>.>.-...>>.>,.,,,...,,..,...,...,....,...,.,.....,,....,,.,,,..,<<<<<<..________~~~~~~~~~~~~~~~~~~~~~~~~~~~~.>>>>.>>,<<<<<<<.___~~~~~~~~~~~~~~~~~~~~~~~~.>>.>>>>>,,,...,,,,,,,,,.,,,,,,,,,,,,,,,,....<<<<<<<<----.........<<<<<__~~~~~~~~~~~~~~~~~~~~~~~~~~~~~~~~~~~~~~~~~~~~~~~~~..>>>>>-......->>>>>.>.>>,,...<<<<<<-.....<<<<<.<__________...._~~~~~~~~~~~~~~~~~~~~~~~~~~~~~~~~~>>>>>>..-->>>>>>:::::::	CM038254.1	118167051-118167613	Arthropoda	Insecta	Orthoptera	Acrididae
U2	GCA_021461385.2	Schistocerca_piceifrons	9.4e-05	AAAAATCCACTTCGCCCAGTCCGAAATAGGGAATTGTTTCGTTCATACATCTCGAATTTCTGACGTGAAATGTACATTCCTCTCTTTTACACGAGTTGTTTCCGAAAACAGAAGAAATCGAACTATACACACGTTATCACATCGCTAAAGTATCGTTATCTGTCGTGAATGTCCTGTACAACAGTATGGCACAGGCTATACTCCCTTTAAGTATTCTCTCATCGGGTAGAAAAATCTGTTCTTATCAGCTTAATATCTGCCACGTCCTGCATCACAGCACTAAAATATTAAACCCATTTTTAACTCATGATGGAGTGCTAAGAACATGGTCTACCTCTGTCACAAGATGCTACCCTCACTTTCGATCTCTCTGAAGCTAGTCAAATGCCTCTTCATCCTCAAGAACTGTCGAGGTGGCCAAATAGCAGCACAGATGAGTTGTAAATGTCACGTTAATATTATTTATCACTTTATAAATTCGGCAATATAGCTTATTTTATTACGATAGCCATTTCTTCCTGATAAGGTGAGAAATTGAAAGATTTAGCCACAACGAAAAAACGCCTGATTACCACTTAAA	CUCCCU..UUA.....---...AG..U..AU..U............................................CUC.-.-...UC.AU.CGG...GU.aG...A...A....A...A.A.....UC....UG.UUC..UUAUCAG..CUUAAUAU.............................CUGC.CACGUCCUGC.AUC.........................AC.AGCACUAA...AAUAUUAAA.CCCAUUUUUAACUCAU....GAUGGAGUGCUA.........AGAACAU...................................................GGUCUA......-CCUCU.G.UCAC...AAGAUGC.....UAC--.--CCUCACUUU....C.................................G----A..UCUCUCUGAAGCUAG	::::::..<<<.....-<<...<<.._..__.._~~~~~~~~~~~~~~~~~~~~~~~~~~~~~~~~~~~~~~~~~~..>>>.>.-...>>.>,.,,,...,,..,...,...,....,...,.,.....,,....,,.,,,..,<<<<<<..________~~~~~~~~~~~~~~~~~~~~~~~~~~~~.>>>>.>>,<<<<<<<.___~~~~~~~~~~~~~~~~~~~~~~~~.>>.>>>>>,,,...,,,,,,,,,.,,,,,,,,,,,,,,,,....<<<<<<<<----.........<<<<<__~~~~~~~~~~~~~~~~~~~~~~~~~~~~~~~~~~~~~~~~~~~~~~~~~..>>>>>-......->>>>>.>.>>,,...<<<<<<-.....<<<<<.<__________...._~~~~~~~~~~~~~~~~~~~~~~~~~~~~~~~~~>>>>>>..-->>>>>>:::::::	CM038251.1	307289519-307290098	Arthropoda	Insecta	Orthoptera	Acrididae
U2	GCA_021461385.2	Schistocerca_piceifrons	9.4e-05	AGCAGGCATGGCTTGGACATAGAGTTCTAACTGCAATTCCACCTCCACCATAGACTTCTCAGTTTAAAAAATCTACTTTACCCAGTCCAAGAGGGGGATGTCATTGTCCACACACCACAAATTTCTCATGTGAAATACAGATTCCTCCTTTTTATGTGCGTTCTTGTTGAAGACAGAAGAAATCGTAGGATCCACGCGTTTTCACATCACAGATTCGTAGTGTGAAATCTGTTCTTATCAGCTTAATATCTGTTACGTCTTGCATCACATAACTAGAATATTAAATTAATTTTGGATCATGACAGAGTGGTAAGAGTGTGCTCAACCTCTGTCACACGATGCCTCGCCGGCCGTTGTGGCCGAGTGGTTTTAGGCGCTTCAGTGTGGAACCGCGCGACCGCTACGGTCGCAGGTTCGAATCCTGCCTCGGGCATGGATGTGTGTGATTTCCTTAGGTTAGTTAGGTTTAAGTAGTTCTAAGTTCTAGGGGACTGATTACCTCAAACGTTAAGTCCCATAGTACTCAGAGCCATTTTTGAACACAATACCCCCTCACTTTCGAGC	UUCACA..UC-.....---...--..-..--..-a.......................................ca..---.-.-...-G.AU.UCGu.aGU..G...U...G....A...A.A.....UC....UG.UUC..UUAUCAG..CUUAAUAU.............................CUGU.UACGUCUUGC.AUC.........................AC.AUAACUAG...AAUAUUAAA.UUAAUU-UUGGAUCAU....GACAGAGUGGUA.........AGAGUGU...................................................GCUCAA......-CCUCU.G.UCAC...ACGAUGC.....-----.-----------....-cuc..........................gccg------..GCCGUUGUGGCCGAG	::::::..<<<.....-<<...<<.._..__.._~~~~~~~~~~~~~~~~~~~~~~~~~~~~~~~~~~~~~~~~~~..>>>.>.-...>>.>,.,,,...,,..,...,...,....,...,.,.....,,....,,.,,,..,<<<<<<..________~~~~~~~~~~~~~~~~~~~~~~~~~~~~.>>>>.>>,<<<<<<<.___~~~~~~~~~~~~~~~~~~~~~~~~.>>.>>>>>,,,...,,,,,,,,,.,,,,,,,,,,,,,,,,....<<<<<<<<----.........<<<<<__~~~~~~~~~~~~~~~~~~~~~~~~~~~~~~~~~~~~~~~~~~~~~~~~~..>>>>>-......->>>>>.>.>>,,...<<<<<<-.....<<<<<.<__________...._~~~~~~~~~~~~~~~~~~~~~~~~~~~~~~~~~>>>>>>..-->>>>>>:::::::	CM038247.1	831043269-831043832	Arthropoda	Insecta	Orthoptera	Acrididae
U2	GCA_021461385.2	Schistocerca_piceifrons	9.8e-05	CGTATAGTTCTAACTGCAATTCCACCCCTGACATGGACTCTCCCAGGCTAAAAAATCCACTTTACCCAATTTGAAACAGGGATATTATGCATACTTCTCGAACTTCTCATGTGAAGTTTTTTTTTGAGGACAGAAGAAATTACGGAATACACACGTTCTCATATCGCTAAACTATCCTGCACAACAATAGGGAATGGGCTATATTTCCTCTAAGTGTTCTTTCATCGGGTAAAAAGAATCTGCTCTTATAAGCTTAATATCTGTTATATCTTGCATCACAGGACTGAAATACTGTACTGATTTTTGGCTCATGACGGAGTGCTAAGAGTATGCTCTACCTCTGTCACAGGATGCTTCCTCACTTTCGAACTCTCTTAAAGTAGCCAAATGCCTTGTCACCTACGAAGTCTCTTAAGGCAGCGACGTAGAAGATTTGTAAGTATCAAGTTAATATTTTGCATCACTTTATATTTCGGTAATACTTCTGATTTTATTACGATGGCCATCCCTCCCAGTGTAGGAGATTGAAATTTCGTTAAAAGATCTGGACGCAACGAAAAAAATGC	AUAUUU..CCU.....CUA...AG..U..GU..U............................................CUU.U.CaucGG.GU.AAA..a--..-...-...A....G...A.A.....UC....UG.CUC..UUAUAAG..CUUAAUAU.............................CUGU.UAUAUCUUGC.AUC.........................AC.AGGACUGA...AAUACUGUA.CUGAUUUUUGGCUCAU....GACGGAGUGCUA.........AGAGUAU...................................................GCUCUA......-CCUCU.G.UCAC...AGGA---.....-----.-----------....-ug.............................cu------..----UCCUCACUUUC	::::::..<<<.....-<<...<<.._..__.._~~~~~~~~~~~~~~~~~~~~~~~~~~~~~~~~~~~~~~~~~~..>>>.>.-...>>.>,.,,,...,,..,...,...,....,...,.,.....,,....,,.,,,..,<<<<<<..________~~~~~~~~~~~~~~~~~~~~~~~~~~~~.>>>>.>>,<<<<<<<.___~~~~~~~~~~~~~~~~~~~~~~~~.>>.>>>>>,,,...,,,,,,,,,.,,,,,,,,,,,,,,,,....<<<<<<<<----.........<<<<<__~~~~~~~~~~~~~~~~~~~~~~~~~~~~~~~~~~~~~~~~~~~~~~~~~..>>>>>-......->>>>>.>.>>,,...<<<<<<-.....<<<<<.<__________...._~~~~~~~~~~~~~~~~~~~~~~~~~~~~~~~~~>>>>>>..-->>>>>>:::::::	CM038249.1	387532465-387533030	Arthropoda	Insecta	Orthoptera	Acrididae
U2	GCA_021461385.2	Schistocerca_piceifrons	0.0001	CCCAGTTTAAAAAAATCCACTTTATCCAATCCGAGACAGTGATGTTGTTGACCATACACCTCTAATTTCTCACGCGAAATGTAGATTTCTCCCTTTTATACCTTTTCGAAGACAGAAGAAATTGGGACACACACGCGTTTTCACATCACTAAAGTATCGTTACTTGTCAAAATCCTGTACACCACAATGGCGTAGGTTACATTTCCTCTAAGTATTCTCTCATCATGTAAAAAATCTGTTCTAATCAGCTTAATATCTGTTACGTCTTGCATCACAGAACTAGAAAATTAAACTCATTTTTAGCTCGTGTCGGAGTGCTAAAATCTACCTCTGTCACAGGATGCCTCCTCCCTATCGAACTCCCTTAAAGTAACAAAATGCTTCGCCACATACGAGGGCTGTAAAGGTAACAGCACAGACAAGTTGTGAATATCAGGTTTGTACTACGTATCACTTTATAAATTCGGTAATACATCTGATTTTATTAGGACGGCTGTCTCTCCGTGTGTAGGTGGGAGAATGAAATTTCATTAAAAGAGATGGCCGCAACGAAAAA	AUUUCC..UCU.....AAG...--..U..AU..U............................................--C.U.C...UC.AU.CAU...GU..A...A...A....A...A.A.....UC....UG.UUC..UAAUCAG..CUUAAUAU.............................CUGU.UACGUCUUGC.AUC.........................AC.AGAACUAG...AAAAUUAAA.CUCAUUUUUAGCUCGU....GUCGGAGUGCUA.........AAA-UCU...................................................------......ACCUCU.G.UCAC...AGGA---.....-----.-----------....-ug.............................cc------..----UCCUCCCUAUC	::::::..<<<.....-<<...<<.._..__.._~~~~~~~~~~~~~~~~~~~~~~~~~~~~~~~~~~~~~~~~~~..>>>.>.-...>>.>,.,,,...,,..,...,...,....,...,.,.....,,....,,.,,,..,<<<<<<..________~~~~~~~~~~~~~~~~~~~~~~~~~~~~.>>>>.>>,<<<<<<<.___~~~~~~~~~~~~~~~~~~~~~~~~.>>.>>>>>,,,...,,,,,,,,,.,,,,,,,,,,,,,,,,....<<<<<<<<----.........<<<<<__~~~~~~~~~~~~~~~~~~~~~~~~~~~~~~~~~~~~~~~~~~~~~~~~~..>>>>>-......->>>>>.>.>>,,...<<<<<<-.....<<<<<.<__________...._~~~~~~~~~~~~~~~~~~~~~~~~~~~~~~~~~>>>>>>..-->>>>>>:::::::	CM038250.1	395568633-395569188	Arthropoda	Insecta	Orthoptera	Acrididae
U2	GCA_021461385.2	Schistocerca_piceifrons	0.0001	CCAGCGATTTGGAAGTCGTAGGATACTCTTAGCACTGCCAGTTGTGTTGACAGTTCGAGCGGCGCGGTCTATTGCCCGACGAATTTGTAGCAGTTATTCTCGAAGACAGAAGAAATCGGAGCATCGAAGCGTTTTTCACATCGCTAAAGTATCGTGACTCGTTGTGAAAAATCCTGTACAAGAGTATGGCTCAGGCTATATTTCCTTCATATATTCCCTCTCATCCAGTAAAAAATCTGTTCATTTCAGCCTAATATCTCTTACGCCTTGCATTGCAGGACTAGAATATTAAACTCATTTTTGGCTGATGACGGAGTGCTAAGAGCATGCCCTACTCGTCACAGGATGCCTCCTCACTTTCCAACTCTCTTAAAGTAGTCAAATGCCTCATCACCTGCAAAGTCTTTCAAGGCAGCGAAATAGTAGCATAGAGGGATTGCAAATATCAGATTAATACTACGTACCACATTATCAAATCGGTAACATAGCTAATTTTGTTACGATGGCCATCTCTCAATGTGTAGGTGAGTTTAGAAATTTCGTTCAAAGATCTCGCCGCAACGAAAAAAA	UUUCCU..UCA.....UA-...--..U..AU..U............................................CCC.U.C...UC.AU.CCA...GU..A...A...A....A...A.A.....UC....UG.UUC..AUUUCAG..CCUAAUAU.............................CUCU.UACGCCUUGC.AUU.........................GC.AGGACUAG...AAUAUUAAA.CUCAUUUUUGGCUGAU....GACGGAGUGCUA.........AGAGCAU...................................................GCCCU-......-ACU-C.G.UCAC...AGGAUG-.....-----.-----------....-ccuc........................cucac------..--UUUCCAACUCUCU	::::::..<<<.....-<<...<<.._..__.._~~~~~~~~~~~~~~~~~~~~~~~~~~~~~~~~~~~~~~~~~~..>>>.>.-...>>.>,.,,,...,,..,...,...,....,...,.,.....,,....,,.,,,..,<<<<<<..________~~~~~~~~~~~~~~~~~~~~~~~~~~~~.>>>>.>>,<<<<<<<.___~~~~~~~~~~~~~~~~~~~~~~~~.>>.>>>>>,,,...,,,,,,,,,.,,,,,,,,,,,,,,,,....<<<<<<<<----.........<<<<<__~~~~~~~~~~~~~~~~~~~~~~~~~~~~~~~~~~~~~~~~~~~~~~~~~..>>>>>-......->>>>>.>.>>,,...<<<<<<-.....<<<<<.<__________...._~~~~~~~~~~~~~~~~~~~~~~~~~~~~~~~~~>>>>>>..-->>>>>>:::::::	CM038254.1	22444753-22445322	Arthropoda	Insecta	Orthoptera	Acrididae
U2	GCA_021461385.2	Schistocerca_piceifrons	0.0001	CACATAGACATCCCACTTGAAAAATCCGCTTTATCCAATCCGCGACGGTGATCTTGTTGTCCACACACCTCGAATTTCTCACGTGAAAAATAGATTCTTCTGTTTTATGAACGTCATTTTCGAAGACAGATGTCGCTAAGGTATCGTTACTAGTTAAGACTGAATGTGAAAATCCTATACAATAGTATGACATAGCCTATATTTCCTCTAAGTGTTCTCTCACCCAGTAACAAAATCTGTTCTTATCAGCCTAATATCTGTTACGTCCTGCGTCACATGACTAGAAAATCAACCTCACTTTTGTCACATGACGGAGTGGTAAGAGCATACTCTCTCTACCTCCGTCACAGAATGCCTCCTCACTTTCGAACTTTCTTATGGTAGTCAAATGCATCGTCACCTATGAAGCTTCCTACGGTAACCGGATAGCAGCAAAAAATGTTTCAAATGGCTCTGAGCACTATGGGACTTAACATCTGAGGTCATCAATCCCCTAGAACTTAGAACTACTTAAACCTAACTAACATAAGGACATCACACACATCCATGCCCAAGGCAGGATTCGAACCTGCGACCGTAGCAG	AUUUCC..UCU.....AAG...UG..U..UCucU............................................CAC.C.C...AGuAA.CAA...--..-...-...-....-...A.A.....UC....UG.UUC..UUAUCAG..CCUAAUAU.............................CUGU.UACGUCCUGC.GUC.........................AC.AUGACUAG...AAAAUCAAC.CUCACUUUUGUCACAU....GACGGAGUGGUA.........AGAGCAU...................................................ACUCUCu...cuACCUCC.G.UCAC...AGAAUGC.....C----.-UCCUCACUUU....C.................................-----G..AACUUUCUUAUGGUA	::::::..<<<.....-<<...<<.._..__.._~~~~~~~~~~~~~~~~~~~~~~~~~~~~~~~~~~~~~~~~~~..>>>.>.-...>>.>,.,,,...,,..,...,...,....,...,.,.....,,....,,.,,,..,<<<<<<..________~~~~~~~~~~~~~~~~~~~~~~~~~~~~.>>>>.>>,<<<<<<<.___~~~~~~~~~~~~~~~~~~~~~~~~.>>.>>>>>,,,...,,,,,,,,,.,,,,,,,,,,,,,,,,....<<<<<<<<----.........<<<<<__~~~~~~~~~~~~~~~~~~~~~~~~~~~~~~~~~~~~~~~~~~~~~~~~~..>>>>>-......->>>>>.>.>>,,...<<<<<<-.....<<<<<.<__________...._~~~~~~~~~~~~~~~~~~~~~~~~~~~~~~~~~>>>>>>..-->>>>>>:::::::	CM038257.1	199803228-199803810	Arthropoda	Insecta	Orthoptera	Acrididae
U2	GCA_021461385.2	Schistocerca_piceifrons	0.00011	CTCACGAGGAGATCACGAATGTAAGATTAGAGAGATTCGAGCGCGCACGGAGGCTTTCCGGCAGTCGTTCTTCCCGCGAACCATACGTGACTGGAACAGGAAAGGGAGGTAATGACAGTGACACGTAAAGTGCACTCAGCCACACACCGTTGGGTAGCTTGCGGAGTATAAATGTAGATGTAGATGTAGACATAGACTATATTTCTTCTCAGTATTCTCTCACCAGATAAAAAAATCTTTTCTAAACAGCTTCATATCTGTTTCATCCTGCGTCACAGGACTGGAATATTAAACTCATTTTTGGCTCATGACGAAGTGCTAAGGCCTACCTCTGTCACAGAATGCTTCGTCACTTTCGAACTCTGTTAAAATAACCAAAAGCTTCGTCAAGTGCGAAATCTCTTAAGGTCAGCACAAAAACCGATACAGGAACACACACATACACAAAAATAGTGCAGCTGCGCTATGCGTTGACAACTGTACAACATTTGCAAGCAATTTTGGAATACTTAGCGAGAAGTGATGTCATGATCACATGAGCGTAAGTGACATAAATTCGGTAAAATTACAAAAATTCACGGAAAATATGTATAAAT	AUUUCU..UCU.....CAG...UA..U..UC..-u.......................................cu..CAC.-.C...AG.AU.AAA...--..-...-...A....A...A.A.....UC....UU.UUC..UAAACAG..CUUCAUAU.............................CUGU.UUCAUCCUGC.GUC.........................AC.AGGACUGG...AAUAUUAAA.CUCAUUUUUGGCUCAU....GACGAAGUGCUAaggccuaccUCUGUC-...................................................ACAGAA......UGCUUC.G.UCAC...UUUCGAA.....CUCU-.G-UUAAAAUAA....C.................................CAAAAG..CUUCGUCAAGUGCGA	::::::..<<<.....-<<...<<.._..__.._~~~~~~~~~~~~~~~~~~~~~~~~~~~~~~~~~~~~~~~~~~..>>>.>.-...>>.>,.,,,...,,..,...,...,....,...,.,.....,,....,,.,,,..,<<<<<<..________~~~~~~~~~~~~~~~~~~~~~~~~~~~~.>>>>.>>,<<<<<<<.___~~~~~~~~~~~~~~~~~~~~~~~~.>>.>>>>>,,,...,,,,,,,,,.,,,,,,,,,,,,,,,,....<<<<<<<<----.........<<<<<__~~~~~~~~~~~~~~~~~~~~~~~~~~~~~~~~~~~~~~~~~~~~~~~~~..>>>>>-......->>>>>.>.>>,,...<<<<<<-.....<<<<<.<__________...._~~~~~~~~~~~~~~~~~~~~~~~~~~~~~~~~~>>>>>>..-->>>>>>:::::::	CM038246.1	574759755-574760350	Arthropoda	Insecta	Orthoptera	Acrididae
U2	GCA_021461385.2	Schistocerca_piceifrons	0.00012	TTAGCATTGGAGGGCAGCGTGGAGGGTAAAAATCGTAGAGGGAGACCGAGAGATGAATACACTAAGTAGATTCAGAATGATGTAAGTTGCGGTAATTATTGGGAGATGAAGAAGCTTGCACAGGATAGAGTAGCATGGAGAGCTGCATAAAACCAGTCTTAGGACTGAACACCACCACAACAACAACAACAACAACAACATTCCCTTTTCTCCTTATTTGGCAAAAATTTGTTCCTATCACGATAATATCTGTTACGTCCTGCAGAACATGACTAGAATATTAAACTCATTTGTGGCTCACGACAGAGTACTAAGAGCATGCTCTACATCTGTCACAAGGTGCGTCCTCACTTTTGAACTCTTAAGATAGTCACATGTCTCGTCAACTATGAAGTCTCTTAAAGCAGCCAAACAGCAGGACATGGGAGTTGTAAATATCACGTTAATTCTGTGTATCTATTTATAAATTCGGGAATATAGGTAACTTATTATGTAGGTAGATTGAAATTTCGTTAACAATCGCACCACAACGAGAAAATGCCAGATTACTGCTCCAAGTCG	UUCCCU..UUU.....CUC...CU..U..AU..U............................................UGG.C.A...AA.A-.---...--..-...-...-....-...-.A.....UU....UG.UUC..CUAUCAC..GAUAAUAU.............................CUGU.UACGUCCUGC.AGA.........................AC.AUGACUAG...AAUAUUAAA.CUCAUUUGUGGCUCAC....GACAGAGUACUA.........AGAGCAU...................................................GCUCUA......-CAUCU.G.UCAC...AAGGUGC.....-----.-----------....-gu.............................cc------..-UCACUUUUGAACUC	::::::..<<<.....-<<...<<.._..__.._~~~~~~~~~~~~~~~~~~~~~~~~~~~~~~~~~~~~~~~~~~..>>>.>.-...>>.>,.,,,...,,..,...,...,....,...,.,.....,,....,,.,,,..,<<<<<<..________~~~~~~~~~~~~~~~~~~~~~~~~~~~~.>>>>.>>,<<<<<<<.___~~~~~~~~~~~~~~~~~~~~~~~~.>>.>>>>>,,,...,,,,,,,,,.,,,,,,,,,,,,,,,,....<<<<<<<<----.........<<<<<__~~~~~~~~~~~~~~~~~~~~~~~~~~~~~~~~~~~~~~~~~~~~~~~~~..>>>>>-......->>>>>.>.>>,,...<<<<<<-.....<<<<<.<__________...._~~~~~~~~~~~~~~~~~~~~~~~~~~~~~~~~~>>>>>>..-->>>>>>:::::::	CM038257.1	304506776-304507336	Arthropoda	Insecta	Orthoptera	Acrididae
U2	GCA_021461385.2	Schistocerca_piceifrons	0.00012	CCTTTTAAAAATCCACTTCACTCGACCCGAGACAGATATGTTGTTGACCGTGCATATTGAATTTCTCATACGAAACGTAGAATTCTCCCTTTTATACCAATTATTTTCGAAGACAGAGGAAATTGGAGCATACAAACGTTTTCACATTGCTTAAGTATCGTTCTTCTTGTGAAAATCCTGTAACAGTATGGCACAGGCTAATTTCCTCTAAGTATTCTCTCATCAGTTAAAAAAAAATCTATTCTTATCAGCTTAATATCTGTTACGTCCTGCATCACAGGACTAGAATATTAAACTCATTTTTGGCTCATGATGGAGTGCCTAGATCTCTGTCACAGGATACCTCCTCACTTTTGGTCTCCCTTAAAGTAACCAAATGCTTCACAACATACGAAGTCTTTCAAGGTAACAGCACAGAGAAGTTGTAAATATCATGTTTATACTATGTACCACTTCATAAATTTGGTAATACGTCTGATTTTCTTACGACTGTCGTCTCTCCTTGTGTAGGTGAAAAATTGAAATTTAGTAAAAAGATATCGCCTCAGCGATGAAAGGTTCTATTACCGCTC	AUUUCC..UCU.....AAG...--..U..AU..U............................................--C.U.C...UC.AU.CAG...UU..AaaaA...A....A...A.A.....UC....UA.UUC..UUAUCAG..CUUAAUAU.............................CUGU.UACGUCCUGC.AUC.........................AC.AGGACUAG...AAUAUUAAA.CUCAUUUUUGGCUCAU....GAUGGAGUGCCU.........-------a..............................................ga..------......-UCUCU.G.UCAC...AG-----.....GAUAC.CUCCUCACUUU....U.................................GGUCUC..CC----UUAAAGUAA	::::::..<<<.....-<<...<<.._..__.._~~~~~~~~~~~~~~~~~~~~~~~~~~~~~~~~~~~~~~~~~~..>>>.>.-...>>.>,.,,,...,,..,...,...,....,...,.,.....,,....,,.,,,..,<<<<<<..________~~~~~~~~~~~~~~~~~~~~~~~~~~~~.>>>>.>>,<<<<<<<.___~~~~~~~~~~~~~~~~~~~~~~~~.>>.>>>>>,,,...,,,,,,,,,.,,,,,,,,,,,,,,,,....<<<<<<<<----.........<<<<<__~~~~~~~~~~~~~~~~~~~~~~~~~~~~~~~~~~~~~~~~~~~~~~~~~..>>>>>-......->>>>>.>.>>,,...<<<<<<-.....<<<<<.<__________...._~~~~~~~~~~~~~~~~~~~~~~~~~~~~~~~~~>>>>>>..-->>>>>>:::::::	CM038257.1	817436399-817436970	Arthropoda	Insecta	Orthoptera	Acrididae
U2	GCA_021461385.2	Schistocerca_piceifrons	0.00012	AAGGACATCACACACATCCATGCCCGAGGCAGGATTCGAACCTGCGACCGTAGCAGTCGCGCGGTTCCGAACTGCGCGCCTAGAACCGCGAGACCACCGCGGCCGGCAGAGAGATGAAATGGGGCATGTAAACATTTTCACATCGCTAAAGTATCCTTACTTGTTGTGGAAGTCCTGTACAACATTATGGCACAGGCTATATTTCCTCCAGGTATTCTCTAATAAACTGAAACATCTGTTCTTATCAGCTTAACATCTGTTACATTCTGCATCACAGGACTAGAATATTAAACACATTTCTTTTATCTCATGATAGAGTGATAAGAGCATTATCAACCTCTGTCACAGGATGCCTCCTCATTTTCGGCTCTATCAAAGTAGCCAGATGCCCCATCACATAGAAAGTCTCTTAAGGTGCAGCACAAAGAGATTGTAAATATCAGCTTTATGCTACGTATTACTTTATAAATTTGGTAATACAGATAATTTTATTACGATAGTAATCTCACCTTGTGTTTGTATGAGATCGAAATTTCATTAAAAGTTCTCACAGCAACGAAAAAGCGCCTGATTATCGCTTCT	AUUUCC..UCC.....AGG...--..U..AU..U............................................--C.U.C...UA.AU.AAA...CU..G...A...A....A...C.A.....UC....UG.UUC..UUAUCAG..CUUAACAU.............................CUGU.UACAUUCUGC.AUC.........................AC.AGGACUAG...AAUAUUAAA.CACAUUUCUUUUAUCUc.auGAUAGAGUGAUA.........AGAGCAU...................................................UAUCA-......ACCUCU.G.UCAC...AG-----.....GAUGC.CUCCUCAUUUU....C.................................GGCUCU..AU----CAAAGUAGC	::::::..<<<.....-<<...<<.._..__.._~~~~~~~~~~~~~~~~~~~~~~~~~~~~~~~~~~~~~~~~~~..>>>.>.-...>>.>,.,,,...,,..,...,...,....,...,.,.....,,....,,.,,,..,<<<<<<..________~~~~~~~~~~~~~~~~~~~~~~~~~~~~.>>>>.>>,<<<<<<<.___~~~~~~~~~~~~~~~~~~~~~~~~.>>.>>>>>,,,...,,,,,,,,,.,,,,,,,,,,,,,,,,....<<<<<<<<----.........<<<<<__~~~~~~~~~~~~~~~~~~~~~~~~~~~~~~~~~~~~~~~~~~~~~~~~~..>>>>>-......->>>>>.>.>>,,...<<<<<<-.....<<<<<.<__________...._~~~~~~~~~~~~~~~~~~~~~~~~~~~~~~~~~>>>>>>..-->>>>>>:::::::	CM038257.1	621512687-621513268	Arthropoda	Insecta	Orthoptera	Acrididae
U2	GCA_021461385.2	Schistocerca_piceifrons	0.00012	GAAGGAATGGCTGCCAACGAGAAAATCTCTATCTGACATTAATTCTGCAAATACTCAGAGAGAAGATTTTAATTTTTACACAAATAAAATCACCCATCACTTTAACAAACATAAGTTATCTTTTAAAGATAATAAGCAATGAGGATCCATTAAAACTGTGTCAGATGCTGATAACATTGTCTCACCCGAGCAGCATTACCACGTGTTCGCGGTCTTTTGGCTAAGGTCAAAGTGTAGTATCTGTTCTTATCAGCTTAATGCTGGCAAGGTCGGATACAAAACACACTGATATGCGATGTATTTTCTTTAGTCATTGGTCTCCCAATGCCCGATTATGACGAAGCTGCAGCGGCGGCTCCGGAACGTGGCCGGCCTTGCTGTGAGGGCAGCAACTGCTGGTGTTACTGCCGGACCCGCCCTGCATTGAGTACTTCACCCTCTTTTTCTCCCGATTTTGACTGAGGGTTGCGAGATGCTCAGGCCCCATCTGCTCCCTGCTCGATCGAGCGGTGGCGATCTGGAGCGA	ACGUGU..UCG.....CGG...UC..U..UU..U............................................GGC.U.A...AG.GU.CAA..aGU..G...U...A....G...U.A.....UC....UG.UUC..UUAUCAG..CUUAAU--gcuggcaaggucg..gauacaaaacaca.CUGA.UAUGC-----.---g.....................au.--.---GUAUU...UUCUUU---.----------------....------------.........-------agu...........................................cau..------......------.-.----...-------.....-----.-----------....-ug............................guc------..--------UCCCAAU	::::::..<<<.....-<<...<<.._..__.._~~~~~~~~~~~~~~~~~~~~~~~~~~~~~~~~~~~~~~~~~~..>>>.>.-...>>.>,.,,,...,,..,...,...,....,...,.,.....,,....,,.,,,..,<<<<<<..________~~~~~~~~~~~~~~~~~~~~~~~~~~~~.>>>>.>>,<<<<<<<.___~~~~~~~~~~~~~~~~~~~~~~~~.>>.>>>>>,,,...,,,,,,,,,.,,,,,,,,,,,,,,,,....<<<<<<<<----.........<<<<<__~~~~~~~~~~~~~~~~~~~~~~~~~~~~~~~~~~~~~~~~~~~~~~~~~..>>>>>-......->>>>>.>.>>,,...<<<<<<-.....<<<<<.<__________...._~~~~~~~~~~~~~~~~~~~~~~~~~~~~~~~~~>>>>>>..-->>>>>>:::::::	CM038249.1	633561318-633561843	Arthropoda	Insecta	Orthoptera	Acrididae
U2	GCA_021461385.2	Schistocerca_piceifrons	0.00013	GTCCATACTGCCACTTCCCAAACTATGGAAAGCAAGGAGCTTGCAGTAGAAGAGATTTGTTTCACAGTATCGAAGATGAAAAATTGCTCATAGCTCTTAAGGTATGCATTTTCGACCCTACGTTTCTGAGACTTTTTTCCTTCTGGTATCGTGTGCTTCCAACTGTATGCGTTTACGCCATTAATTATGATACACCCTGTATTTCCTCTAAGTATTCTATCACCAGGTAAAAAAATCCGTTCTAATCAGCTTAATATCTGTTACGTCCTGCATCACAGGACTAGAATGTTAAACTCATTGATGACTCATGATGGAATCTTAAGAGCATGCTCTACCTCTGTTACAGGATGTGTACTCACTTTCGAACTCAAAGTAAACAAATGTTTTGCCACATACGAAGTCTCTTAAGATAACAGCAAAGAGAAGATGTAAATATCAGATTTATACGACATATCACTTTATAAATTCAGTTACATAGCTGATTTTATTATGATGGTCATCTCTTCCAGTGTAGGTGGGAGGTTAAAATTTCGTTAAAGTATTCGCCGCAACGAGAAAACATCTGATTACT	AUUUCC..UCU.....AAG...--..U..AU..U............................................--C.U.A...UC.AC.CAG...GU..A...A...A...aA...A.A.....UC....CG.UUC..UAAUCAG..CUUAAUAU.............................CUGU.UACGUCCUGC.AUC.........................AC.AGGACUAG...AAUGUUAAA.CUCAUUGAUGACUCAU....GAUGGAAUCUUA.........AGAGCAU...................................................GCUCUA......-CCUCU.G.UUAC...AGGAUGU.....-----.-----------....-gua...........................cuc------..-ACUUUCGAACUCAA	::::::..<<<.....-<<...<<.._..__.._~~~~~~~~~~~~~~~~~~~~~~~~~~~~~~~~~~~~~~~~~~..>>>.>.-...>>.>,.,,,...,,..,...,...,....,...,.,.....,,....,,.,,,..,<<<<<<..________~~~~~~~~~~~~~~~~~~~~~~~~~~~~.>>>>.>>,<<<<<<<.___~~~~~~~~~~~~~~~~~~~~~~~~.>>.>>>>>,,,...,,,,,,,,,.,,,,,,,,,,,,,,,,....<<<<<<<<----.........<<<<<__~~~~~~~~~~~~~~~~~~~~~~~~~~~~~~~~~~~~~~~~~~~~~~~~~..>>>>>-......->>>>>.>.>>,,...<<<<<<-.....<<<<<.<__________...._~~~~~~~~~~~~~~~~~~~~~~~~~~~~~~~~~>>>>>>..-->>>>>>:::::::	CM038249.1	60357075-60357645	Arthropoda	Insecta	Orthoptera	Acrididae
U2	GCA_021461385.2	Schistocerca_piceifrons	0.00014	TTAAACAATCCACTTTACTCAGTCCGAAATGTACATGTTGTTGTCCATACACTCTGATCTTCTCTCGTGAAACATAGATTCCTCCCTTTTACATGAGTTTTTTAAAGACAGAAGAAATTGGACAATAAACACATTGTCACATCGGTACAGTGTCGTTGCTTCTCGTGAAATTCCTATACAACACGATGGCGTAGGCTAGGATTCATCTAAGTCTTCTCTCATCAGGTAGAAAAATCTGTTCCTACCAGTCTAATATCTGCCACGTCCTGCATCACAGGACTAGAATATTAAACTCATTTTTGGTTCACAATGGACCTCTAAGAGCATGCTCTGCCTGTATCACAGGATGCCTCCTTCCTTTTCAACTCCCTTAAAGTAACCAAATGCCTCATCACCTAAGAAGTCACTAAAGTTAGCAAGACAGAGAAGTTATCAGGTTTATACTACATATCACTTTATAAATTCGGTAGTATAGCTCATTTTATTACGATGAGAGATTGAAATTCCATTAAAATACCTCCCCGCAACAGAAAATCTCGTCTTTACTACTCCAACTCTTGAA	AUUCAU.cU--.....--A...AG..U..CU..U............................................CUC.U.-...-C.AU.CAG...GU.aG...A...A....A...A.A.....UC....UG.UUC..CUACCAG..UCUAAUAU.............................CUGC.CACGUCCUGC.AUC.........................AC.AGGACUAG...AAUAUUAAA.CUCAUUUUUGGUUCAC....AAUGGACCUCUA.........AGAGCAU...................................................GCUCUG......-CCUGU.A.UCAC...AGGA---.....-----.-----------....-ug.............................cc------..----UCCUUCCUUUU	::::::..<<<.....-<<...<<.._..__.._~~~~~~~~~~~~~~~~~~~~~~~~~~~~~~~~~~~~~~~~~~..>>>.>.-...>>.>,.,,,...,,..,...,...,....,...,.,.....,,....,,.,,,..,<<<<<<..________~~~~~~~~~~~~~~~~~~~~~~~~~~~~.>>>>.>>,<<<<<<<.___~~~~~~~~~~~~~~~~~~~~~~~~.>>.>>>>>,,,...,,,,,,,,,.,,,,,,,,,,,,,,,,....<<<<<<<<----.........<<<<<__~~~~~~~~~~~~~~~~~~~~~~~~~~~~~~~~~~~~~~~~~~~~~~~~~..>>>>>-......->>>>>.>.>>,,...<<<<<<-.....<<<<<.<__________...._~~~~~~~~~~~~~~~~~~~~~~~~~~~~~~~~~>>>>>>..-->>>>>>:::::::	CM038249.1	153084299-153084860	Arthropoda	Insecta	Orthoptera	Acrididae
U2	GCA_021461385.2	Schistocerca_piceifrons	0.00016	GATAAAAAATCCACATTACCCAATCCGAGACAGCGATTTTGTTGATTATTCGTCTCGAATTTCTCATGCAAAACGTAGATTTCTCCATTTTATACAAGTTATTTACGAAGACATAAGAAATCGGGGCATACACGCGTTTTCACGTCGCTAAAGTATTGTTAATTGTTATAAAAATCCTATAACAGTATGGCATAGGATATATTTCCTCTAAGTATTCTCTCATCAAGTGAAAAAAATCTGTTCTAATCAGCTTAATATCTGATACATCAAGCATCACAGAACTAGAATATTAAATTCATTTTTGGCTCCTGACGGAGTGCCGAGGTCTACCTCTGTCACAGGATGCCTCCTCACTTTCAAACTCCCTTATACTAACCAAATGCTTCATCACATACGAAGTCTCTTTAAGACAACAGCACAGAGAAGTTGTAAATATCAGGTTTGTGTGATGTATTACTGCATAAATTCGGTAACACATCTGATTTTATTTCCATGGTTGTCTCTACCTGTATAGGTGGGAGATCGAAATTCCGTTAAAAGATATCGCTGCAACAAAAACACTCTAACCCACTAGTCATAT	AUUUCC..UCU.....AAG...--..U..AU..U............................................--C.U.C...UC.AU.CAA...GU..G...A...Aa..aA...A.A.....UC....UG.UUC..UAAUCAG..CUUAAUAU.............................CUGA.UACAUCAAGC.AUC.........................AC.AGAACUAG...AAUAUUAAA.UUCAUUUUUGGCUCCU....GACGGAGUGCCG.........AGG----...................................................--UCUA......-CCUCU.G.UCAC...AGGAUGC.....-----.CUCCUCACUUU....C.................................AAACUC.cCUUAUACUAACCAAA	::::::..<<<.....-<<...<<.._..__.._~~~~~~~~~~~~~~~~~~~~~~~~~~~~~~~~~~~~~~~~~~..>>>.>.-...>>.>,.,,,...,,..,...,...,....,...,.,.....,,....,,.,,,..,<<<<<<..________~~~~~~~~~~~~~~~~~~~~~~~~~~~~.>>>>.>>,<<<<<<<.___~~~~~~~~~~~~~~~~~~~~~~~~.>>.>>>>>,,,...,,,,,,,,,.,,,,,,,,,,,,,,,,....<<<<<<<<----.........<<<<<__~~~~~~~~~~~~~~~~~~~~~~~~~~~~~~~~~~~~~~~~~~~~~~~~~..>>>>>-......->>>>>.>.>>,,...<<<<<<-.....<<<<<.<__________...._~~~~~~~~~~~~~~~~~~~~~~~~~~~~~~~~~>>>>>>..-->>>>>>:::::::	CM038257.1	861853463-861854042	Arthropoda	Insecta	Orthoptera	Acrididae
U2	GCA_021461385.2	Schistocerca_piceifrons	0.00017	CATCCATCTTCTTTTTTTTTAAAAAAAAAAAATGTTTTCCATACACCTCAAATTTCTCACACTAAACTCATATTACTCCATTTCCGCATGTTATTTTCGAAGAGAGAAGAAATCGGAGCATACACGTGTTTTCACATCGCTAAAGTATCGTTATTTGTTGATTATTGGCATAAAAATCCTGTACAACAATGGCATAGGCTATATTTTCTCCAAGTATTCTCTAATCCGGTAAAAAAAATCTGTTCTAATCAACTTAAAATCTGTTACGTGCTGCATAACAGGACTAGAATATTAGACTCATTTTCGGCTTATGACGGTGTGCTAAGAGCATGCTCTTCCTCTGTCATAGGATACCTTCTCACTTTCGAACTATCATAGTGTAGTGAAATGCCTCATCACCTCCGTAGTCTCTTAAAGTAGCCAAAAACCAACACAGAGGAGTTGTAAAGATCAGCTCTATACTACGTATCACTTTACGAATTCGGTAATGTAGCTGATTTTATTACGATGGTCATTTCTCCCTGTGTAGGTGGAAGACTTAAATTTCGTTAAAAGATCCTGCTCCCACGGAAAACCGTATATC	AUAUUU..UCU.....CCA...AG..U..AU..U............................................CU-.-.C...UA.AU.CCG...GU..A...Aa.aA....A...A.A.....UC....UG.UUC..UAAUCAA..CUUAAAAU.............................CUGU.UACGUGCUGC.AUA.........................AC.AGGACUAG...AAUAUUAGA.CUCAUUUUCGGCUUAU....GACGGUGUGCUA.........AGAGCAU...................................................GCUCUU......-CCUCU.G.UCAU...AGGAUAC.....-----.CUUCUCACUUU....C.................................GAA---..-CUAUCAUAGUGUAG	::::::..<<<.....-<<...<<.._..__.._~~~~~~~~~~~~~~~~~~~~~~~~~~~~~~~~~~~~~~~~~~..>>>.>.-...>>.>,.,,,...,,..,...,...,....,...,.,.....,,....,,.,,,..,<<<<<<..________~~~~~~~~~~~~~~~~~~~~~~~~~~~~.>>>>.>>,<<<<<<<.___~~~~~~~~~~~~~~~~~~~~~~~~.>>.>>>>>,,,...,,,,,,,,,.,,,,,,,,,,,,,,,,....<<<<<<<<----.........<<<<<__~~~~~~~~~~~~~~~~~~~~~~~~~~~~~~~~~~~~~~~~~~~~~~~~~..>>>>>-......->>>>>.>.>>,,...<<<<<<-.....<<<<<.<__________...._~~~~~~~~~~~~~~~~~~~~~~~~~~~~~~~~~>>>>>>..-->>>>>>:::::::	CM038247.1	595304813-595305395	Arthropoda	Insecta	Orthoptera	Acrididae
U2	GCA_021461385.2	Schistocerca_piceifrons	0.00019	GGCAGGATTCGAACCTGCGGCCGTAGCGGTCGCGCAGTTCCAGACTGAAGCGCCTAGAACCGCTCGGCCACTACGGCCGGCCCTCCCTTTTATACAAGTTAGTTTGGAAGATAGATGAAATGACCATACACACGTTTTCACATCGCTAAAGTATCGTTACTTACCATGAAAATCCTGTACAATACTATGGGATAAGCTACATTTCCTCAAAGTATTCTCTCACTAAGTAGAAGAATCTGTTCTTATCAACTTAATACCCGCCACGTCCTGCGTCACAGGACTAAAATATTAAAATCATTTTTGGTTCATGACGGAGTGCTAAGAACATGCTCTACCTTTGTCACAGACTGCCTCCGCACAGCGAACGCTCTTAATGTAAACAAATGTCCGTCACATATGAAGCCTCGCAATGTAACAACACAGAGAAGTTGTAAATATCAGGTTGATGCTATGTATCGCAGTATAAATTCGCCAATATAGCTAAATTTTTTACGATGATTACCTCTCCCTGTGTAAACGGGAGATTGAAATTTCGTTAAAAGATCTTGCTGCAAAGAAAAACCGTCTGAATACCGCTA	AUUUCC..UCA.....AAG...--..U..AU..U............................................--C.U.C...UC.AC.UAA...GU.aG...A...A....G...A.A.....UC....UG.UUC..UUAUCAA..CUUAAUAC.............................CCGC.CACGUCCUGC.GUC.........................AC.AGGACUAA...AAUAUUAAA.AUCAUUUUUGGUUCAU....GACGGAGUGCUA.........AGAACAU...................................................GCUCUA......-CCUUU.G.UCAC...AGACUGC.....CUC--.-----------....-cgc...........................aca---GCG..AACGCUCUUAAUGUA	::::::..<<<.....-<<...<<.._..__.._~~~~~~~~~~~~~~~~~~~~~~~~~~~~~~~~~~~~~~~~~~..>>>.>.-...>>.>,.,,,...,,..,...,...,....,...,.,.....,,....,,.,,,..,<<<<<<..________~~~~~~~~~~~~~~~~~~~~~~~~~~~~.>>>>.>>,<<<<<<<.___~~~~~~~~~~~~~~~~~~~~~~~~.>>.>>>>>,,,...,,,,,,,,,.,,,,,,,,,,,,,,,,....<<<<<<<<----.........<<<<<__~~~~~~~~~~~~~~~~~~~~~~~~~~~~~~~~~~~~~~~~~~~~~~~~~..>>>>>-......->>>>>.>.>>,,...<<<<<<-.....<<<<<.<__________...._~~~~~~~~~~~~~~~~~~~~~~~~~~~~~~~~~>>>>>>..-->>>>>>:::::::	CM038247.1	331413614-331414191	Arthropoda	Insecta	Orthoptera	Acrididae
U2	GCA_021461385.2	Schistocerca_piceifrons	0.00019	GCAAGTGGCATTTCTATCGTCTGACCTAACGGCAAAAGATAAACACGCCACGATAAGACCATGAGACATATTGCATACACTCGCCTACTTTGTTAGAGAGACAAGTCAAATAATCTGATGGTGTGTGTATGGAAGGTCTTACAATACGCACACTACAATTTGCCACATTTTGATTGGAAAGATTCGAATTGTCAATACGTATTCCCTCATCTGGTAGAAAAATACGTTCTTAACAGCTTAACATCTGCGACATCCTGCATACAGAACTAGAATATTAAACTCAATTTTGGCACATGACGGAGTGGTAAGAGCTTGCTCTACCTCCGTCACAGGATGCCTCTTCACTTTAAAACTCTCTTAAAGTAACCATATGCTCCATAACCTATGAAGGATCTCAAGGTAGCACGACAGAGGAGCTGTAAATATCAGGTTTACACGACATATCACTTTATAAATTCGGTAATCTAGTAAACTATATTACTATGATCATCCATCCCTGTGTTGGTGGGAGATTGAAATTCCGTGAAAAGATCTCGCCGCAACGAGAAACGCCTGATTACCGCTCC	AUUCCC..UC-.....---...--..-..--..-............................................---.-.-...--.AU.CUG...GU.aG...A...A....A...A.A.....UA....CG.UUC..UUAACAG..CUUAACAU.............................CUGC.GACAUCCUGC.AU-.........................AC.AGAACUAG...AAUAUUAAA.CUCAAUUUUGGCACAU....GACGGAGUGGUA.........AGAGCUU...................................................GCUCUA......-CCUCC.G.UCAC...AGGAUGC.....CU---.--CUUCACUUU....A.................................----AA..ACUCUCUUAAAGUAA	::::::..<<<.....-<<...<<.._..__.._~~~~~~~~~~~~~~~~~~~~~~~~~~~~~~~~~~~~~~~~~~..>>>.>.-...>>.>,.,,,...,,..,...,...,....,...,.,.....,,....,,.,,,..,<<<<<<..________~~~~~~~~~~~~~~~~~~~~~~~~~~~~.>>>>.>>,<<<<<<<.___~~~~~~~~~~~~~~~~~~~~~~~~.>>.>>>>>,,,...,,,,,,,,,.,,,,,,,,,,,,,,,,....<<<<<<<<----.........<<<<<__~~~~~~~~~~~~~~~~~~~~~~~~~~~~~~~~~~~~~~~~~~~~~~~~~..>>>>>-......->>>>>.>.>>,,...<<<<<<-.....<<<<<.<__________...._~~~~~~~~~~~~~~~~~~~~~~~~~~~~~~~~~>>>>>>..-->>>>>>:::::::	CM038247.1	725991930-725992495	Arthropoda	Insecta	Orthoptera	Acrididae
U2	GCA_021461385.2	Schistocerca_piceifrons	0.00019	TTACCGAATCCAAAATGTGGATGATGTTGTCCATATATATCGTATCTCTCACACGAGATGTCGATTCCTCTCAGTTATGCGTGTTATTTTCGAAGGCAGATGAAATGGGAGTGTACACGAGTTTTCACCTCGCGAGAGTATCATTACTTGTTGTTTCTTCGTTTACTAATCCTGTACAGCAGTATCACATAGGCTGTACTTCCTCTTCGCGTATTCTTGCATGTGATAAAAAATATCTTCTTATCAGATTAATATCTGTTACGTCCTGCATCATAGGACTAGAATAGTGAACTAATTTTTGGCTGTTGACAGAGTGCTGAAAGCACGGTCTACACCTCTGCCACAAGGTGCCTCCTCACTTTAGACCTCTCTTAAAGTAACCAAATGCCTTTGTCACCTCCAAAATCTCTCAAGATATCAGCACAGAGGAGTTGTAAATATCAGGTTAACACTACATATTGCTTTATAACTGCGGCAATGTAGGTATTAAGACAACCATTTCTCCATTTGTCTGTGGGAAATTGAAACTTCGTTAAAAGGTCTCACTGCAACGTAAAAACGCATCATTA	UCCUCU..UCG.....CGU...AU..U..CU..U............................................GCA.U.G...UG.AU.AAA..a--..-...-...A....A...U.A.....UC....--.UUC..UUAUCAG..AUUAAUAU.............................CUGU.UACGUCCUGC.AUC.........................AU.AGGACUAG...AAUAGUGAA.CUAAUUUUUGGCUGUU....GACAGAGUGCUG.........AAAGCAC...................................................GGUCUA.....cACCUCU.G.CCAC...AAGGUGC.....-----.-----------....-cu.............................cc------..-UCACUUUAGACCUC	::::::..<<<.....-<<...<<.._..__.._~~~~~~~~~~~~~~~~~~~~~~~~~~~~~~~~~~~~~~~~~~..>>>.>.-...>>.>,.,,,...,,..,...,...,....,...,.,.....,,....,,.,,,..,<<<<<<..________~~~~~~~~~~~~~~~~~~~~~~~~~~~~.>>>>.>>,<<<<<<<.___~~~~~~~~~~~~~~~~~~~~~~~~.>>.>>>>>,,,...,,,,,,,,,.,,,,,,,,,,,,,,,,....<<<<<<<<----.........<<<<<__~~~~~~~~~~~~~~~~~~~~~~~~~~~~~~~~~~~~~~~~~~~~~~~~~..>>>>>-......->>>>>.>.>>,,...<<<<<<-.....<<<<<.<__________...._~~~~~~~~~~~~~~~~~~~~~~~~~~~~~~~~~>>>>>>..-->>>>>>:::::::	CM038250.1	140444087-140444655	Arthropoda	Insecta	Orthoptera	Acrididae
U2	GCA_021461385.2	Schistocerca_piceifrons	0.00022	ATGTTACCCAGTCCGAGACAGGGATTTTGTTGACCATACACCTCGAATCTATCATTCTAAATGTAGATTCCTCCCTTTCATATGAGTTTCGTCGAAGACAGAAGAAACCAGAGCCTACAAGTGTTTTCACATCGCTAAAGTATCGTTACATTTCGTTGAAAACTTCTACAACAATATGGCATGGGCTATATTGCCTCCAAATACCCTCTCATCAGGTATAAAAATATATGTTTTTATCAGCTTAATATCTGATTTGTCCGCCATCACAGGAGTAGATATAAAATTCATTTTTGGATCATGACAGAATGCTAATAGCATGCTCTACCTCTGTCACAGGATATCTCCTCACTTTCGAACTCTCTTTAAGAAGCTAAATTCATCATCTCCAACCAAGTATCTTAAGGTAGCAGCACAGAGGAGGCGTAAATATCAGGTTTAGAATTTGTATCACTTTACAAATTCGGTAATATGTTGTTGTTGTTGTTGTCTTCAGTCCTGAGACTGGTTTGATGCAGCTCTCCATGCTACTCTATCCTGTGCAAGCTTTTTCACC	AUACCC..U--.....---...--..-..--..-c.......................................uc..---.-.-...--.AU.CAG...GU..A...U...Aa.aaA...U.A.....UA....UG.UUU..UUAUCAG..CUUAAUAU.............................CUGA.UUUGUCCGCC.AUC.........................AC.AGGAGUA-...GAUAUAAAA.UUCAUUUUUGGAUCAU....GACAGAAUGCUA.........AUAGCAU...................................................GCUCUA......-CCUCU.G.UCAC...AGGA---.....-----.-----------....-ua.............................uc------..----UCCUCACUUUC	::::::..<<<.....-<<...<<.._..__.._~~~~~~~~~~~~~~~~~~~~~~~~~~~~~~~~~~~~~~~~~~..>>>.>.-...>>.>,.,,,...,,..,...,...,....,...,.,.....,,....,,.,,,..,<<<<<<..________~~~~~~~~~~~~~~~~~~~~~~~~~~~~.>>>>.>>,<<<<<<<.___~~~~~~~~~~~~~~~~~~~~~~~~.>>.>>>>>,,,...,,,,,,,,,.,,,,,,,,,,,,,,,,....<<<<<<<<----.........<<<<<__~~~~~~~~~~~~~~~~~~~~~~~~~~~~~~~~~~~~~~~~~~~~~~~~~..>>>>>-......->>>>>.>.>>,,...<<<<<<-.....<<<<<.<__________...._~~~~~~~~~~~~~~~~~~~~~~~~~~~~~~~~~>>>>>>..-->>>>>>:::::::	CM038249.1	153466889-153467441	Arthropoda	Insecta	Orthoptera	Acrididae
U2	GCA_021461385.2	Schistocerca_piceifrons	0.00023	ACTGACCTGGTTCCCAACACCACAACCAAAGGGTGCTATTGGCCCTTCCCACTTCCACCCTCCCCTCCTCCACCCCTACACCCCTTCACCCTTCCGAGTAATTTTTGTCGACACAAGAAATGACCATACACATGTTTCACGTCGGTGAAGTATCGCTACTCGTTGTAAAAGTCCTGTACAGCGCTATGACATATGCTATATTTCCTCTAAGTATTATCTTGTCAGGTAAAAAACCTGTTCCTATCACCCTCATATCTGTCACGTCCTGCATCACAGGACTAGAATATTAAATTCATTTTTGTCTTATGACAGAGTGCTAAGTGCATGCTCTACCTCTGTTACAGGATGCCTCTTCACTTTGAACTTTCTTAAAGTAAACAAATGCCTCATCACATATCAAGCCTCCCAAGGCAACAGCACAGAAAAGTTGTAAATACCAGGTTTATATTACGTATCGCTTTATAAATTCGATAATATAAATGATTTTATTACGATGGTCATCTCTCCCTGTGTAGGTGGAAGATTCAGATTCCGTTAAGAGATCTTGTTGCAGCGAAAAAATACCTGATTGTCACTCCAACTCTCGA	UUUCCU..CUA.....AG-...--..U..AU..U............................................AUC.U.U...--.GU.CAG...GU..A...A...A....A...A.A.....CC....UG.UUC..CUAUCAC..CCUCAUAU.............................CUGU.CACGUCCUGC.AUC.........................AC.AGGACUAG...AAUAUUAAA.UUCAUUUUUGUCUUAU....GACAGAGUGCUA.........AGUGCAU...................................................GCUCUA......-CCUCU.G.UUAC...AGGAUGCc...uCUUCA.CUUUGAACUUU....C.................................UUAAAG..UAAA--CAAAUGCCU	::::::..<<<.....-<<...<<.._..__.._~~~~~~~~~~~~~~~~~~~~~~~~~~~~~~~~~~~~~~~~~~..>>>.>.-...>>.>,.,,,...,,..,...,...,....,...,.,.....,,....,,.,,,..,<<<<<<..________~~~~~~~~~~~~~~~~~~~~~~~~~~~~.>>>>.>>,<<<<<<<.___~~~~~~~~~~~~~~~~~~~~~~~~.>>.>>>>>,,,...,,,,,,,,,.,,,,,,,,,,,,,,,,....<<<<<<<<----.........<<<<<__~~~~~~~~~~~~~~~~~~~~~~~~~~~~~~~~~~~~~~~~~~~~~~~~~..>>>>>-......->>>>>.>.>>,,...<<<<<<-.....<<<<<.<__________...._~~~~~~~~~~~~~~~~~~~~~~~~~~~~~~~~~>>>>>>..-->>>>>>:::::::	CM038257.1	257762522-257763108	Arthropoda	Insecta	Orthoptera	Acrididae
U2	GCA_021461385.2	Schistocerca_piceifrons	0.00024	CGCGGTTTACTGTTCGACATGGAGGGTAGTACTGGGCTGGTGACGAGTGCTCCCGTGAATTGTCTTTCCTCCAGCACTTGCTTTTGCGGTGTTTTCGACGGTCGCCAGTTGCCATATCGGCCCGTACCACCGTGTGTCACTCCCACATGTGGAGCGCACACGCTGCAAGCATTTAGGCCCTTCGGCTGCGGTTTTTCCTTATCGCTTCTCGGCCTTTTGGCTAAGATCAAAGTGTAGTATCTGTTNNNNNNNNNNNNNNNNNNNNNNNNNNNNNNNNNNNNNNNNNNNNNNNNNNNNNNNNNNNNNNNNNNNNNNNNNNNNNNNNNNNNNNNNNNNNNNNNNNNNNNNNNNNNNNNNNNNNNNNNNNNNNNNNNNNNNNNNNNNNNNNNNNNNNNNNNNNNNNNNNNNNNNNNNNNNNNNNNNNNNNNNNNNNNNNNNNNNNNNNNNNNNNNNNNNNNNNNNNNNNNNNNNNN	AUCGCU..UCU.....CGG...CC..U..UU..U............................................GGC.U.A...AG.AU.CAA..aGU..G...U...A....G...U.A.....UC....UG.UU-..-------..--------nnnnn.................nnnnnn.----.----------.---nnnnn..............nnnnn.--.--------...---------.----------------....------------.........-------...................................................------......------.-.----...-------.....-----.-----------....-.................................------..--------NNNNNNN	::::::..<<<.....-<<...<<.._..__.._~~~~~~~~~~~~~~~~~~~~~~~~~~~~~~~~~~~~~~~~~~..>>>.>.-...>>.>,.,,,...,,..,...,...,....,...,.,.....,,....,,.,,,..,<<<<<<..________~~~~~~~~~~~~~~~~~~~~~~~~~~~~.>>>>.>>,<<<<<<<.___~~~~~~~~~~~~~~~~~~~~~~~~.>>.>>>>>,,,...,,,,,,,,,.,,,,,,,,,,,,,,,,....<<<<<<<<----.........<<<<<__~~~~~~~~~~~~~~~~~~~~~~~~~~~~~~~~~~~~~~~~~~~~~~~~~..>>>>>-......->>>>>.>.>>,,...<<<<<<-.....<<<<<.<__________...._~~~~~~~~~~~~~~~~~~~~~~~~~~~~~~~~~>>>>>>..-->>>>>>:::::::	JAJNAD010000453.1	95253-95725	Arthropoda	Insecta	Orthoptera	Acrididae
U2	GCA_021461385.2	Schistocerca_piceifrons	0.00024	GCTGAAGAGTGGTTACATCAGATTGGTTGATGTCATTTGACGTCTATCCTACCTCTCTGACATGATTTGAGCCTCATTCACGTGTCTGTGAGTGTTAGAACAGCATTGTAGAGAACAGGCTAGTAGTGGGATAACCTTTGTTCTAGCGCATTTTGTTAGTGCAGGTGACATATATTGTGTAACCCTATGGCATAGGCTACATTTCCTAGAAGTATTTTCTCATCAGGTAAAAAATCTGTTCTAATCGGCTTAATATCTGTTACATCCTGCATCGCAGGGCTAGAATATTGAACTAATTTTTGGCCCATGATGGACTGCTAAGATCTGTCACAGGAGTCACCTCGCTTTCCAACACACTTAAAATAACCAAATGCTTCGTCACATACAATGTCTCTTAAGGTAGCAGCACAGAGAAGTAAATATCAGGTTTATGCTACATATAACTTCATAAATTAGGGAAAACATCTCATTTCATTACCATCAATGGTTATCTCTCCTTGTGTAGCTGGGAGATTGAAATTTTGTTAAAAGATATCGCCAAAAAGGAAAAACACCTGA	AUUUCC..UAG.....AAG...UA..U..UU..U............................................--C.U.C...--.AU.CAG...GU..A...A...A....A...A.A.....UC....UG.UUC..UAAUCGG..CUUAAUAU.............................CUGU.UACAUCCUGC.AUC.........................GC.AGGGCUAG...AAUAUUGAA.CUAAUUUUUGGCCCAU....GAUGGACUGCUA.........-------................................................a..------......-GAUCU.G.UCAC...AGGAG--.....-----.-----------....-ucacc.......................ucgcu------..---UUCCAACACACU	::::::..<<<.....-<<...<<.._..__.._~~~~~~~~~~~~~~~~~~~~~~~~~~~~~~~~~~~~~~~~~~..>>>.>.-...>>.>,.,,,...,,..,...,...,....,...,.,.....,,....,,.,,,..,<<<<<<..________~~~~~~~~~~~~~~~~~~~~~~~~~~~~.>>>>.>>,<<<<<<<.___~~~~~~~~~~~~~~~~~~~~~~~~.>>.>>>>>,,,...,,,,,,,,,.,,,,,,,,,,,,,,,,....<<<<<<<<----.........<<<<<__~~~~~~~~~~~~~~~~~~~~~~~~~~~~~~~~~~~~~~~~~~~~~~~~~..>>>>>-......->>>>>.>.>>,,...<<<<<<-.....<<<<<.<__________...._~~~~~~~~~~~~~~~~~~~~~~~~~~~~~~~~~>>>>>>..-->>>>>>:::::::	CM038246.1	219470155-219470712	Arthropoda	Insecta	Orthoptera	Acrididae
U2	GCA_021461385.2	Schistocerca_piceifrons	0.00026	GGACTGTGCCACTGCACTACACATCAACCAAAGATATCCTATTTTCTTGCTAAGATAATTCTTACACCAGCTCTATTATTGGTCCGGTATGAGCTGGTGCGTTATGACTCCCTGGCCAATCTGAAAGCGCGCTACGGCCACCAAACTGGTACTCTGGCTTGATCTATACCTGAAGTGTAACCTAGCTTGTGTTCCTTCCCACTTCTAAGTATTACCTCAAGCCTAAAAAATCTGTCCTTATCAGCTTAATATCTGATACATCCTGCATCACAGGACCAGAATATTAAACTCATTTTTGGCTCATAATAGTTTACGTACCCACTGGTAGTTCGTACACGTTCACATTGACATCCAACTATTTCTTTTGGGTTCTTCAATTTCTTATCAAGCAGTATATCATGGTGAATGTCAACAACTTTGAGAAGTTTTGCACAACATTTGCATTACTGAAGGCATCTCAGTTGAGATTTTCAGTTTCAAGTCTCATTTTGTACAGCTACTGTAGGTGAATGAGAAGAATTGTTACATTCTTGTTACAGCTAATGTAAGCACATTGACCTACTGTGTGTGTCAATGTAGCTATCTC	ACUUCU..---.....---...--..-..--..-aagua................................uuacc..---.-.-...--.-U.CAA...GC..C...U...Aa..aA...A.A.....UC....UG.UCC..UUAUCAG..CUUAAUAU.............................CUGA.UACAUCCUGC.AUC.........................AC.AGGACCAG...AAUAUUAAA.CUCAUUUUUGGCUCAU...aAUAGUUUACGUA.........CCCACUG...................................................GUAGUU.....cGUACAC.G.UUCA...CAUUGAC.....AUCCA.ACUAUUUCUU-....U.................................UGGGUU..CUUCAAUUUCUUAUC	::::::..<<<.....-<<...<<.._..__.._~~~~~~~~~~~~~~~~~~~~~~~~~~~~~~~~~~~~~~~~~~..>>>.>.-...>>.>,.,,,...,,..,...,...,....,...,.,.....,,....,,.,,,..,<<<<<<..________~~~~~~~~~~~~~~~~~~~~~~~~~~~~.>>>>.>>,<<<<<<<.___~~~~~~~~~~~~~~~~~~~~~~~~.>>.>>>>>,,,...,,,,,,,,,.,,,,,,,,,,,,,,,,....<<<<<<<<----.........<<<<<__~~~~~~~~~~~~~~~~~~~~~~~~~~~~~~~~~~~~~~~~~~~~~~~~~..>>>>>-......->>>>>.>.>>,,...<<<<<<-.....<<<<<.<__________...._~~~~~~~~~~~~~~~~~~~~~~~~~~~~~~~~~>>>>>>..-->>>>>>:::::::	CM038249.1	633562424-633563009	Arthropoda	Insecta	Orthoptera	Acrididae
U2	GCA_021461385.2	Schistocerca_piceifrons	0.00026	ATTCTCCCCAGTTTCAAAAAAACTACTTTACCCAGCCCTAGACAGGGATGTTGTTGTCCATACACATCGAGTTTCCCACGCAAAATGTAGAGTCCTCTCTTTTATACGAGTTATTTTCGAAGGTAGAAGAAAGCGGAGCGTACACGCATTTTTTATCATTATTTTTGTGAAAATTCTGTACAACAGTATGGCATAGGTATATTACTTCTAAGTATTCTCTCATAGTTAAAAAAAAATCTGTTTGTATCAGCTTAATGTCTGCTACATCTTGCAGCACAGGACTAAAAAATTAAACTCATTTTGGGCTAATGACAGAGTGATAAGAACATGCTCTACCTCTGTCACAGGATGCATCCGCACATTCGAACTCTGTCAAAGTAAACAAATGCAAAGTTTCTTAAAGAAGCAGCAGAGAGGAGTAGTAAATATTAGGTATTACTGTAAGTAGGCTGTTTAGGTTTTTATGTTGGTAACGCCACGTAGCACTCTGTATGAAAATCACTGACTGTGCTGTGTGCAGTCTGTGGCTGGTTTGCATTGTTGCAATATTTGCTATTGTAGTGTTGGGCAGT	AUUACU..UCU.....AAG...UA..U..UC..U............................................CUC.A.U...AG.UU.AAA..a--..-...A...A....A...A.A.....UC....UG.UUU..GUAUCAG..CUUAAUGU.............................CUGC.UACAUCUUGC.AGC.........................AC.AGGACUAA...AAAAUUAAA.CUCAUUUUGGGCUAAU....GACAGAGUGAUA.........AGAACAU...................................................GCUCUA......-CCUCU.G.UCAC...AGGAUGC.....-----.-----------....-auc...........................cgc------..-ACAUUCGAACUCUG	::::::..<<<.....-<<...<<.._..__.._~~~~~~~~~~~~~~~~~~~~~~~~~~~~~~~~~~~~~~~~~~..>>>.>.-...>>.>,.,,,...,,..,...,...,....,...,.,.....,,....,,.,,,..,<<<<<<..________~~~~~~~~~~~~~~~~~~~~~~~~~~~~.>>>>.>>,<<<<<<<.___~~~~~~~~~~~~~~~~~~~~~~~~.>>.>>>>>,,,...,,,,,,,,,.,,,,,,,,,,,,,,,,....<<<<<<<<----.........<<<<<__~~~~~~~~~~~~~~~~~~~~~~~~~~~~~~~~~~~~~~~~~~~~~~~~~..>>>>>-......->>>>>.>.>>,,...<<<<<<-.....<<<<<.<__________...._~~~~~~~~~~~~~~~~~~~~~~~~~~~~~~~~~>>>>>>..-->>>>>>:::::::	CM038250.1	627208363-627208934	Arthropoda	Insecta	Orthoptera	Acrididae
U2	GCA_021461385.2	Schistocerca_piceifrons	0.00028	TAAAAAATCCACTTTATCCAGTCTGATATGGGGTTGATATCCATACACTTCGAATTCCTCAAGTGAAATATGGATTCCTACCTTTAATGCCCTTTATTTCCTAAGACAGAAGAAACCGGATCATACACGCGTTTGCACATCGCTAAAGTATCTTTGATTCTTAGTAAGAAAATCCTGTACATCAGTATGGCATAGACTACATTTCCACGAAGTATTCTCTCACCTAGTAAAAAAGTCTGTTCTTTTCAGATTAATATCTGTTATGTCCTGCATCACAGGACTACATTAAACTCATTTTTGGCTCATGACGGACCGCTAAGGGCACGCTCTGCCTCTGTCATAGGATACCTCATAGCAGCACACATGAGTTGCAAATAACAGGTTGATACTACAGATCACCTTATAAATTCGGTAATATAGGTGATTTTATTAGGATGGCCATCTCTCCCTGTGTAGGTTGAAGATTGAAATTTCGTTAAAAGACCTCCCCACAGTGATAAAACCCCCGATTACAGCTTCAACTCGCGATTCATGTCTGTGGTACTCTCGCCCTCGCTTCCACCACCCAACTGCACATCAT	AUUUCC.a---.....CGA...AG..U..AU..U............................................C--.U.C...UC.AC.CUA...GU..A...A...A....A...A.A....gUC....UG.UUC..UUUUCAG..AUUAAUAU.............................CUGU.UAUGUCCUGC.AUC.........................AC.AGGACUA-...--CAUUAAA.CUCAUUUUUGGCUCAU....GACGGACCGCUA.........AGGGCAC...................................................GCUCUG......-CCUCU.G.UCAU...AGGAUAC.....CUCAU.A---GCAGCAC....A.................................CAUGAG..UU-G--CAAAUAACA	::::::..<<<.....-<<...<<.._..__.._~~~~~~~~~~~~~~~~~~~~~~~~~~~~~~~~~~~~~~~~~~..>>>.>.-...>>.>,.,,,...,,..,...,...,....,...,.,.....,,....,,.,,,..,<<<<<<..________~~~~~~~~~~~~~~~~~~~~~~~~~~~~.>>>>.>>,<<<<<<<.___~~~~~~~~~~~~~~~~~~~~~~~~.>>.>>>>>,,,...,,,,,,,,,.,,,,,,,,,,,,,,,,....<<<<<<<<----.........<<<<<__~~~~~~~~~~~~~~~~~~~~~~~~~~~~~~~~~~~~~~~~~~~~~~~~~..>>>>>-......->>>>>.>.>>,,...<<<<<<-.....<<<<<.<__________...._~~~~~~~~~~~~~~~~~~~~~~~~~~~~~~~~~>>>>>>..-->>>>>>:::::::	CM038246.1	224946372-224946951	Arthropoda	Insecta	Orthoptera	Acrididae
U2	GCA_021461385.2	Schistocerca_piceifrons	0.00029	CTAGATGTAGATAATCAAATTTTAATTTCATTAATTCAAGAAAGGCCTGTTCTGTGGGACAAAACCCTCGACATATACAAAGACCGAGATGCTACGACAAACACTTGGCATTAAGTTTGCAAGGGAATTCGTAGGGACTTTGATGTGTTGGACGAAAGGGAGAGGAATGATTTGGTAAGTACATGCTTTTCACATACCTATACGCTTCTCAGCCTTTTGGCTAAGATCAAAGTGTAGTACCTTCTCGGCCTTTTGGCTAAGATCAAAGTGACGGTTAGAACCGTTTTTCTAAATTCTATCTAAACTTAATAAATCTGTAAAACTCGTATTGTATAGAGTCATGGATATTCTTTTCTTAAAATTATACTTCGTAAAATGTAACTAAGAATTATCTCGATAAATAAAAATCTGTTCTTATCAGCTTAATATGAGCTGAAATGGACTGATTACTGCACCGCGAAGCGGTCGCTTTTATTCTCCTGTTTCAGGTCCGCGACCTGAACAATGGAGCTTGTGGTGACGCTGCCGGAGGAGGTCTTCCGCTGCCGGATCTGCTTCGTCACCAAGGCTCCCGGGAGACC	UACGCU..UCU.....CAG...CC..U..UU..U............................................GGC.U.A...AG.AU.CAA..aGU..G...U...A....G...U.A.....CC....UU.CUCggCCUUUUG..GCUAAGAU.............................CAAA.-GUGACGGUU.AG-.........................AA.CCGUUUUU..cUAAAUUCUA.UCUAAACUUAAUAAAU....CUGUAAAACUCG.........-------...................................................-UA---......-UUGUA.U.AGAG...UCAUGGA.....UAUUC.U--UUUCUUAA....A.................................AUUAUA..CUUCGUAAAAUGUAA	::::::..<<<.....-<<...<<.._..__.._~~~~~~~~~~~~~~~~~~~~~~~~~~~~~~~~~~~~~~~~~~..>>>.>.-...>>.>,.,,,...,,..,...,...,....,...,.,.....,,....,,.,,,..,<<<<<<..________~~~~~~~~~~~~~~~~~~~~~~~~~~~~.>>>>.>>,<<<<<<<.___~~~~~~~~~~~~~~~~~~~~~~~~.>>.>>>>>,,,...,,,,,,,,,.,,,,,,,,,,,,,,,,....<<<<<<<<----.........<<<<<__~~~~~~~~~~~~~~~~~~~~~~~~~~~~~~~~~~~~~~~~~~~~~~~~~..>>>>>-......->>>>>.>.>>,,...<<<<<<-.....<<<<<.<__________...._~~~~~~~~~~~~~~~~~~~~~~~~~~~~~~~~~>>>>>>..-->>>>>>:::::::	CM038255.1	14920214-14920794	Arthropoda	Insecta	Orthoptera	Acrididae
U2	GCA_021461385.2	Schistocerca_piceifrons	0.00033	TGAAACGTGGATATTATTGTCCATACACCTCGAATTTCTCACGCGAAATGTAGATTTCTCGTTTTTATGTGCGTTATTTCGAAGACGGGAGGAATCGGAGCATACACGCGTTTTCACGTCACCAATGTGTAATTACTTGTTGAGTCTTAGTGTGAAAATCCTGAACAACAGTATGGCATAAGCTATATTTCGCCTAAATATTCCCTTATCAGGTGAACAAAACTGTTCTTATCAGCTTCATATCTTTTACATCTTGCATCACAGGATTAGAATGTTAAACTCATTTTTCGCTCTTGACAGAGTGCTAAGAACATGCTCTACCTTCGTCACGTGATGCTTCCTCACTTTCAAACTCTCTTAAGGTACTGAAATGCCTCATCAACTACGAATTCTCTTGAGGTAGCCAAATAGCAGCACAGAGAAGTGATAAATTTCAGGTTTTTACTACGTATCACTTTATAAATCCAGTAATATAGGTGATTTTACTACGATGAAAATCTCTTCCTGTGTAGGTGAGAGACTGAAATGTCGTTCAATGATCTCGCCACAACG	UUCCCU..U--.....---...--..-..--..-............................................---.-.-...--.AU.CAG...GU..G...A...A....C..aA.A.....AC....UG.UUC..UUAUCAG..CUUCAUAU.............................CUUU.UACAUCUUGC.AUC.........................AC.AGGAUUAG...AAUGUUAAA.CUCAUUUUUCGCUCUU....GACAGAGUGCUA.........AGAACAU...................................................GCUCUA......-CCUUC.G.UCAC...GUGAUG-.....-----.-----------....-c..............................uu------..--CCUCACUUUCAAA	::::::..<<<.....-<<...<<.._..__.._~~~~~~~~~~~~~~~~~~~~~~~~~~~~~~~~~~~~~~~~~~..>>>.>.-...>>.>,.,,,...,,..,...,...,....,...,.,.....,,....,,.,,,..,<<<<<<..________~~~~~~~~~~~~~~~~~~~~~~~~~~~~.>>>>.>>,<<<<<<<.___~~~~~~~~~~~~~~~~~~~~~~~~.>>.>>>>>,,,...,,,,,,,,,.,,,,,,,,,,,,,,,,....<<<<<<<<----.........<<<<<__~~~~~~~~~~~~~~~~~~~~~~~~~~~~~~~~~~~~~~~~~~~~~~~~~..>>>>>-......->>>>>.>.>>,,...<<<<<<-.....<<<<<.<__________...._~~~~~~~~~~~~~~~~~~~~~~~~~~~~~~~~~>>>>>>..-->>>>>>:::::::	CM038257.1	291235026-291235577	Arthropoda	Insecta	Orthoptera	Acrididae
U2	GCA_021461385.2	Schistocerca_piceifrons	0.00033	CAATGTAAAAAATGCGCTTTATCGAATACAAACCAGGGATATCGTTGATACACATAGAGTTTCTCACATAAAAAGTAGATTCCTCACTTTTATACTAGTTATTTTCGAAGACAGGAGAAATGGGAGCATTCGCGCGTTTTCACATTTCTACAGTATCGTTACTTGTTATGAAAATCCTGTACAACAATATGGCATAGGCTATATTTCCTCTAAGTGCTATCTCATAAGGTACAAAAAGAAAAATCTGTTCTTATCAGTTCAGTAACTGTTACGTCCTGTATCACGGGACGAGTATATTAAAGTCATCTTTGGCCCATGACAGAAGTGCTAAGAATGTATTCCACCTCTGTCACAGGATGCCCACTCTCTTTCGAATTCTCTTAAATAAGCTAAATGTCTCATCACCTACGAAGTCTCTTAATGTAGTGACACAGAGGAGTTGTATCAGGATAATACCGTGTCACTTTATAAATTCGGTAATATAGCTGATTTTATTACAATGGTCATCTCTCTCCCTGTGAAAGTGAGAGATTTTAATTTTGTTAACAGGTCTCGTTGCATCGAAACAC	AUAUUU..CCU.....CU-...--..-..--..-aagugc.............................uaucuca..---.U.A...AG.GUaCAA..aAA..G...A...A....A...A.A.....UC....UG.UUC..UUAUCAG..UUCAGUAA.............................CUGU.UACGUCCUGU.AUC.........................AC.GGGACGAG...UAUAUUAAA.GUCAUCUUUGGCCCAU....GACAGAAGUGCU........aAGAAUGU...................................................AUUCCA......-CCUCU.G.UCAC...AGG----.....-----.-----------....-a..............................ug------..-----CCCACUCUCU	::::::..<<<.....-<<...<<.._..__.._~~~~~~~~~~~~~~~~~~~~~~~~~~~~~~~~~~~~~~~~~~..>>>.>.-...>>.>,.,,,...,,..,...,...,....,...,.,.....,,....,,.,,,..,<<<<<<..________~~~~~~~~~~~~~~~~~~~~~~~~~~~~.>>>>.>>,<<<<<<<.___~~~~~~~~~~~~~~~~~~~~~~~~.>>.>>>>>,,,...,,,,,,,,,.,,,,,,,,,,,,,,,,....<<<<<<<<----.........<<<<<__~~~~~~~~~~~~~~~~~~~~~~~~~~~~~~~~~~~~~~~~~~~~~~~~~..>>>>>-......->>>>>.>.>>,,...<<<<<<-.....<<<<<.<__________...._~~~~~~~~~~~~~~~~~~~~~~~~~~~~~~~~~>>>>>>..-->>>>>>:::::::	CM038257.1	254093859-254094427	Arthropoda	Insecta	Orthoptera	Acrididae
U2	GCA_021461385.2	Schistocerca_piceifrons	0.00035	CCACTATACCCAGTCCTAAATGAGAATGTTGTCGATACACATTGAACTCTCGTGAAATGTAGATTTCTGCCTTTTATGTGAGTTATTTTTGAAGGCAGAAGGAATCGAAGCACACACGCGTTTTAACATCGCTGAAGTATCACTACCTTTCGTGAAAATCATGTACAACAGTATGGCATAGGCTATATTTTCCCTAAGCAATCTCTTATCAGATAAAAGAATATCTGTACTCATCAGCTTAGTATTTGTTGTGCCCTGCATCACAGGACTAGAATATTAAACTCGCTTTTGGCTCATGACGGAGTTCTAAGAGCATGTTCTGTCTCAGTCACAGGATGCCTCCTCACTTTCGAATTCTCTTAAAGTAGTCAAATGCCTTATCACCTACAAAGTCTCTTAAGGCAGCAGAACAGAGGAGTTGGAAATATCAGGTTAATACTACGTATCAATTTATAAATTCTGTAATATAGCTGTGGTTCATGGTGTGGGATCCTGTAGTCATGTCCTAGTTCATGAACCACGGGCAACGTATGAGTGGCCAAGTAAGTGGT	AUC---..UCU.....UA-...--..-..--..-............................................---.U.C...AG.AU.AAA..aG-..-...-...A....A...U.A.....UC....UG.UAC..UCAUCAG..CUUAGUAU.............................UUGU.UGUGCCCUGC.AUC.........................AC.AGGACUAG...AAUAUUAAA.CUCGCUUUUGGCUCAU....GACGGAGUUCUA.........AGAGCAU...................................................GUUCUG......-UCUCA.G.UCAC...AGGA---.....-----.-----------....-ug.............................cc------..----UCCUCACUUUC	::::::..<<<.....-<<...<<.._..__.._~~~~~~~~~~~~~~~~~~~~~~~~~~~~~~~~~~~~~~~~~~..>>>.>.-...>>.>,.,,,...,,..,...,...,....,...,.,.....,,....,,.,,,..,<<<<<<..________~~~~~~~~~~~~~~~~~~~~~~~~~~~~.>>>>.>>,<<<<<<<.___~~~~~~~~~~~~~~~~~~~~~~~~.>>.>>>>>,,,...,,,,,,,,,.,,,,,,,,,,,,,,,,....<<<<<<<<----.........<<<<<__~~~~~~~~~~~~~~~~~~~~~~~~~~~~~~~~~~~~~~~~~~~~~~~~~..>>>>>-......->>>>>.>.>>,,...<<<<<<-.....<<<<<.<__________...._~~~~~~~~~~~~~~~~~~~~~~~~~~~~~~~~~>>>>>>..-->>>>>>:::::::	CM038257.1	196401070-196401620	Arthropoda	Insecta	Orthoptera	Acrididae
U2	GCA_021461385.2	Schistocerca_piceifrons	0.00035	TTAAAAAAATCCACTTTACTCAGTCTGAGATGGGGATGTTGTTCTCCATACACCTCGAATCCCTCACGCAAAATGTAGATTCCTCTTTTTCATACGAATTATATTCAAACACAAAGGAAATTGGAGCATACATTCATTTACACATCGCTAGAGTATTGTTAGGCGCGAAAATCCTGTATGACAGTACGGCATAGCTTATATTTCCTCTAACTATTCTCTTACCAGGTAAAAAGTCTGTTCTCATCAGCTTAATATCTGTTACGTCGTGAATATTACACTCATTTTTGGCTCATGACAGCGAGCTAAGAGCGTGCTCTACCTCTGTCGTAGGATGCCTTCTCACTTTCAGACTCTCTTAAAGTAGCCAAATTCTTCGCCATCTATAAAGTCTCTTAAGGTAGCAGCAGAGACGAGCTGTGTATATCCGGTTAATACTAGGTATCACTTTAAATATTTGGTTATATACCTGATTTTATTACATTGGTCATCTATCTCTGTGTAGGTTGGAAATTGGATTTCGTTAAAAGATCTCGCCTCAACGAATAAACGCCTGATTACCGCTCCAACCCGCGAA	UUUCCU.cUAA.....CU-...--..-..AU..U............................................--C.U.C...UU.AC.CAG...GU..A...A...A....A...A.G.....UC....UG.UUC..UCAUCAG..CUUAAUAU.............................CUGU.UAC-G-----.---.......................u.--.---CGUG-...AAUAUUACA.CUCAUUUUUGGCUCAU....GACAGCGAGCUA.........AGAGCGU...................................................GCUCUA......-CCUCU.G.UCGU...AGGAUGC....cUUCUC.ACUUUCAGACU....C.................................UCUUAA..AGUAGCCAAAUUCUU	::::::..<<<.....-<<...<<.._..__.._~~~~~~~~~~~~~~~~~~~~~~~~~~~~~~~~~~~~~~~~~~..>>>.>.-...>>.>,.,,,...,,..,...,...,....,...,.,.....,,....,,.,,,..,<<<<<<..________~~~~~~~~~~~~~~~~~~~~~~~~~~~~.>>>>.>>,<<<<<<<.___~~~~~~~~~~~~~~~~~~~~~~~~.>>.>>>>>,,,...,,,,,,,,,.,,,,,,,,,,,,,,,,....<<<<<<<<----.........<<<<<__~~~~~~~~~~~~~~~~~~~~~~~~~~~~~~~~~~~~~~~~~~~~~~~~~..>>>>>-......->>>>>.>.>>,,...<<<<<<-.....<<<<<.<__________...._~~~~~~~~~~~~~~~~~~~~~~~~~~~~~~~~~>>>>>>..-->>>>>>:::::::	CM038246.1	488968347-488968920	Arthropoda	Insecta	Orthoptera	Acrididae
U2	GCA_021461385.2	Schistocerca_piceifrons	0.00035	TTACGAACGAGCCCGTTCTACCCACAAACTAAAAGCAGGATAGAACGTGAACATAAGACCATTTCTAAACTGCTAAGCTGTGACGTGAATGCTAGACATGACGACTGGGATACCCATTTTCCACATGTAGTTTAGCGAACAAATCAAGGATTCACACAGAAACAGTCATCTCACTATTTGAGGTAGCGTACGGGATGAAAATGCCCACTCATTTTGATTTTTTAGCTTCGTATCTGATACGTCCTGCATCGCAGGACCAGAATATTAAACTCATTTTTGGCTCATGTCGGAGTGCTAGAGGCTTGCTCCACCTCTGTCACGGGTTGGCCCGGTATTGCAGTACTGCTTTATTCCTTAGTACTTACGTATGACACTTCATTGCACATTGATTCTTCCTGACTAGACTGTTAAACTTTAATCTACTCTTCATCGCTATTAAATTGTGACCTCAATGTATATCTGTCCCTCGCTATGAATCACAATCCAGTTTCTGACTTCGGAATATTTGCCTGATCATGATGTAATCTAACTGAAACCCTCCTGTACCTCCTTGCCTTTTCC	AUGCCCacUCA.....---...--..-..UU..U............................................---.-.-...UG.AU.---...--..-...-...-....-...-.-.....--....--.---..UUUUUAG..CUUCGUAU.............................CUGA.UACGUCCUGC.AUC.........................GC.AGGACCAG...AAUAUUAAA.CUCAUUUUUGGCUCAU....GUCGGAGUGCUA.........GAGGCUU...................................................GCUCCA......-CCUCU.G.UCAC...GGGUUGG.....CCCGG.UAUUGCAGUAC....U.................................GCU---..-UUAUUCCUUAGUAC	::::::..<<<.....-<<...<<.._..__.._~~~~~~~~~~~~~~~~~~~~~~~~~~~~~~~~~~~~~~~~~~..>>>.>.-...>>.>,.,,,...,,..,...,...,....,...,.,.....,,....,,.,,,..,<<<<<<..________~~~~~~~~~~~~~~~~~~~~~~~~~~~~.>>>>.>>,<<<<<<<.___~~~~~~~~~~~~~~~~~~~~~~~~.>>.>>>>>,,,...,,,,,,,,,.,,,,,,,,,,,,,,,,....<<<<<<<<----.........<<<<<__~~~~~~~~~~~~~~~~~~~~~~~~~~~~~~~~~~~~~~~~~~~~~~~~~..>>>>>-......->>>>>.>.>>,,...<<<<<<-.....<<<<<.<__________...._~~~~~~~~~~~~~~~~~~~~~~~~~~~~~~~~~>>>>>>..-->>>>>>:::::::	CM038251.1	426775870-426776430	Arthropoda	Insecta	Orthoptera	Acrididae
U2	GCA_021461385.2	Schistocerca_piceifrons	0.00036	GACTCCACAGTTTCAAAAATTCCAAGCAAGTATTGTGTTTTGTCAATACACCTCGAATTTCTCATGCAAAATTTAGATTACTCCCTATCGTACAAGTTATTTCCGAGGATGGAAGAAATGATTATAAAAGCACTTTCACATCGCTGAAGTATCGTTACTTGTTGTGGAAATCATCCTATACAACACTATGCCTAGGCTACATTTCCTCTAAGTATACTCTCATCAGGTAGAAAAATCTGTTCTTACCAGCTTAATAATTGTCACGTCCTACATCACAGTATTAGAATATTGAACTCGTTTTTTGCTCATGACGGAGTGTTAAGAGCATGCTCTACCTTTGTCACAGAATGCCGGAACTCTCTTAATTCGATACTGTAACTGATTTTATTACGATATCATCTCTCCCTGTATAGGTGGGAGATTGAAATTCCGTTAAAAGATCTCAGTGCAACAAAATAACGCCTGATTACCACTCCGGCTCTTGAATCATGTCCATGGTACTCGCGCCCTTGCTTCCACCTACCAGAGGCATGTCATTGATGTCAAATTGATAGGCTAATTAATTATACTGATCAT	AUUUCC..UCU.....AAG...UA..-..--..-............................................UAC.U.C...UC.AU.CAG...GU.aG...A...A....A...A.A.....UC....UG.UUC..UUACCAG..CUUAAUAA.............................UUGU.CACGUCCUAC.AUC.........................AC.AGUAUUAG...AAUAUUGAA.CUCGUUUUUUGCUCAU....GACGGAGUGUUA.........AGAGCAU...................................................GCUCUA......-CCUUU.G.UCAC...AGAAUGC.....-----.-----------....-cggaa.......................cucuc------..UUAAUUCGAUACUGU	::::::..<<<.....-<<...<<.._..__.._~~~~~~~~~~~~~~~~~~~~~~~~~~~~~~~~~~~~~~~~~~..>>>.>.-...>>.>,.,,,...,,..,...,...,....,...,.,.....,,....,,.,,,..,<<<<<<..________~~~~~~~~~~~~~~~~~~~~~~~~~~~~.>>>>.>>,<<<<<<<.___~~~~~~~~~~~~~~~~~~~~~~~~.>>.>>>>>,,,...,,,,,,,,,.,,,,,,,,,,,,,,,,....<<<<<<<<----.........<<<<<__~~~~~~~~~~~~~~~~~~~~~~~~~~~~~~~~~~~~~~~~~~~~~~~~~..>>>>>-......->>>>>.>.>>,,...<<<<<<-.....<<<<<.<__________...._~~~~~~~~~~~~~~~~~~~~~~~~~~~~~~~~~>>>>>>..-->>>>>>:::::::	CM038247.1	346800511-346801086	Arthropoda	Insecta	Orthoptera	Acrididae
U2	GCA_021461385.2	Schistocerca_piceifrons	0.00036	CCACACCAAAAAAGACTCCCCAGTTTAAAAAATCCACTTTATACAATCTGAAACTGTGATGCTGTTGATCATACACTTCGAATTTCTCACGTGAAATGTAGTTTTCTTCCTTTTATATGAGTTATTTTCGAAGACAGAAGAAATCGGACGACACACTCGTTTTCACATCGTTGAAGTATCGCTACTTGTGAAAATAAAGTACACCATTATGGCATAGTATCGCTCATCTGGTAAAAGATCTGTTCTTACCAGCTTAATATCTGTTACGTCCTATATCACAGTATTAGTATATTAAACTCATTTTTGGCTCATGATGTAGTGCTAAGAGTATCTACAATCAGTTTAATACTGCATGCCACTTTATACATTTAGTAATATAGCTGATTTTATTATGATGGCCATCTCTCCTTGTATAGGTGGGAGATTCAAATTTCGTTAAAAAATGTCGCCACAACGAATAGACACCCGACTATCACTCCAGCTCGCGAATTATTTCTGTAGTACTCTCTCCGTCACTTGCACCCACCCAGCGACACATCATTGTCATCAACTGATTGGCCAATTAATCAAATTGATCATGAGAGGCCCTT	ACACCA..UUA.....UGG...CA..UagUA..U............................................CGC.U.C...--.AU.CUG...GU..A...A...A....A...G.A.....UC....UG.UUC..UUACCAG..CUUAAUAU.............................CUGU.UACGUCCUAU.AUC.........................AC.AGUAUUAG...UAUAUUAAA.CUCAUUUUUGGCUCAUg..aUGUAGU------.........-------gcuaa.......................................gagua..------......---UCU.A.CAAU...CAGUUUA.....AUACU.GCAUGC-----....-cacuuu....................auacauuUAGUAA..UAUAGCUGAUUUUAU	::::::..<<<.....-<<...<<.._..__.._~~~~~~~~~~~~~~~~~~~~~~~~~~~~~~~~~~~~~~~~~~..>>>.>.-...>>.>,.,,,...,,..,...,...,....,...,.,.....,,....,,.,,,..,<<<<<<..________~~~~~~~~~~~~~~~~~~~~~~~~~~~~.>>>>.>>,<<<<<<<.___~~~~~~~~~~~~~~~~~~~~~~~~.>>.>>>>>,,,...,,,,,,,,,.,,,,,,,,,,,,,,,,....<<<<<<<<----.........<<<<<__~~~~~~~~~~~~~~~~~~~~~~~~~~~~~~~~~~~~~~~~~~~~~~~~~..>>>>>-......->>>>>.>.>>,,...<<<<<<-.....<<<<<.<__________...._~~~~~~~~~~~~~~~~~~~~~~~~~~~~~~~~~>>>>>>..-->>>>>>:::::::	CM038257.1	63584725-63585314	Arthropoda	Insecta	Orthoptera	Acrididae
U2	GCA_021461385.2	Schistocerca_piceifrons	0.00036	AGTCTCCCCAGTTTAAAAAAAGCCACTCTAGACAGTTGGTGTTGCCGATACAAATCGAATTTATCATGCAAAATGTAGATTCCTCCCTTTTATACAAGTTATTTGCGAAGACAAGAAATCAGAGCAGACATGCGCTTTCAGATCGCTACGATATCGTTACTTGTTGTGGAAATCCTGTCCAACAGTATGGCATAGGCTACATTGCCTCTAGGAATTCCCTCATGAGATAAGAATATCTGTTCTTATCAGCTTAATATCTTTTACGTCCTGCATCATAGGACTAGAATATTGAACTGATCTCTGGCTCATGATGGACTGCAAAGAGAATGCTCTACCTCTCTCACAGAACGCGTCCTAACTTCCGAACTCTCTTAAGGTAGGCAGATACATCGTCACTTATGAATTTTCTTGAGACGGGCAAAAAGCAACACAGAGGAGTTGTAAATATCGGTAATGTAGCTGATTTTATTACGGCGGCCATATCTCCCTGTGTAGGTGGGAAATTTAAATTTCGTTAAAAGATCTCGTCGCAAGGAAGAAACGCCTGATTATCGCTCCAAATC	AUUGCC..UCU.....AG-...--..-..--..-gaauu...............................cccuca..---.U.G...AG.AU.-AA...G-..-...-...A....A...U.A.....UC....UG.UUC..UUAUCAG..CUUAAUAU.............................CUUU.UACGUCCUGC.AUC.........................AU.AGGACUAG...AAUAUUGAA.CUGAUCUCUGGCUCAU....GAUGGACUGCAA.........AGAGAAU...................................................GCUCUA......-CCUCU.C.UCAC...AGAACG-.....-----.-----------....-.................................------..--CGUCCUAACUUCC	::::::..<<<.....-<<...<<.._..__.._~~~~~~~~~~~~~~~~~~~~~~~~~~~~~~~~~~~~~~~~~~..>>>.>.-...>>.>,.,,,...,,..,...,...,....,...,.,.....,,....,,.,,,..,<<<<<<..________~~~~~~~~~~~~~~~~~~~~~~~~~~~~.>>>>.>>,<<<<<<<.___~~~~~~~~~~~~~~~~~~~~~~~~.>>.>>>>>,,,...,,,,,,,,,.,,,,,,,,,,,,,,,,....<<<<<<<<----.........<<<<<__~~~~~~~~~~~~~~~~~~~~~~~~~~~~~~~~~~~~~~~~~~~~~~~~~..>>>>>-......->>>>>.>.>>,,...<<<<<<-.....<<<<<.<__________...._~~~~~~~~~~~~~~~~~~~~~~~~~~~~~~~~~>>>>>>..-->>>>>>:::::::	CM038257.1	771870587-771871149	Arthropoda	Insecta	Orthoptera	Acrididae
U2	GCA_021461385.2	Schistocerca_piceifrons	0.00039	CTCCGAAAGCCAGCTTGGTATCCCCCACAATTTCAACGGTATATGGTGTTCCACATACACTTCCTAGTTTAAAAAATCCACTTTACTCAATCTGAGAGTGAAATGTAGATTCCTCCATTTTATACGCTGTATTTCCGTGGACAAAGGAAGTGCAGCATGCAAGCGTTTTCACATTTCTTGAGTATCGTTCTTAATGCGGAAATCCTTTACAACAATATGGCATCATCTGGTAAAAAAAAGTCTGTTCTTATCAGCTTAATATCTGTCATATCCTGCATCACAGGACTAGAATGTTAAACTCGTTTTGAGCTCATGGTGGAGCGCTAAGAGCATGCTCTGCCTCTGTCACAGGAATTCCTTCTCGGTCTCGAACTCTCCTGAGGTAGTCACATTCCTTGTCACCCACGAAGTCTCTTAAGGCAATAAAATAGACTGACAGATGAGTTGTAAATTAGTTAGTGTATCGGATTTTATTACGATGGCTATCTCCCCCTGTGTAGGTGGCAGATTGAAGTTTTGTTAAAGAATAACGCAACAACGAAAAAACACCTGATTACTGCTACAGCACCCGAATCACATCTGCGGCACTCCCACCCT	AAUCCU..UUA.....CA-...--..-..--..-acaauaugg.......................caucaucugg..---.U.A...AA.AA.AAA...G-..-...-...-....-...-.-.....UC....UG.UUC..UUAUCAG..CUUAAUAU.............................CUGU.CAUAUCCUGC.AUC.........................AC.AGGACUAG...AAUGUUAAA.CUCGUUUUGAGCUCAU....GGUGGAGCGCUA.........AGAGCAU...................................................GCUCUG......-CCUCU.G.UCAC...AGGAAUUcc.uuCUCGG.UCUCGAACUCU....-.................................CCUGAG..GUAGUCACAUUCCUU	::::::..<<<.....-<<...<<.._..__.._~~~~~~~~~~~~~~~~~~~~~~~~~~~~~~~~~~~~~~~~~~..>>>.>.-...>>.>,.,,,...,,..,...,...,....,...,.,.....,,....,,.,,,..,<<<<<<..________~~~~~~~~~~~~~~~~~~~~~~~~~~~~.>>>>.>>,<<<<<<<.___~~~~~~~~~~~~~~~~~~~~~~~~.>>.>>>>>,,,...,,,,,,,,,.,,,,,,,,,,,,,,,,....<<<<<<<<----.........<<<<<__~~~~~~~~~~~~~~~~~~~~~~~~~~~~~~~~~~~~~~~~~~~~~~~~~..>>>>>-......->>>>>.>.>>,,...<<<<<<-.....<<<<<.<__________...._~~~~~~~~~~~~~~~~~~~~~~~~~~~~~~~~~>>>>>>..-->>>>>>:::::::	CM038252.1	461299401-461299997	Arthropoda	Insecta	Orthoptera	Acrididae
U2	GCA_021461385.2	Schistocerca_piceifrons	0.0004	CCGCTTTATCCAATCCGAGACGGGAATGTTGTTGTCCATACACCTCGAATATATCCCTAGAAACGTAGATTCCTCCCTTTTATGTGCCTTATTTTCGAAGACAGAAGAAATAGGACCATACATTCGTTTTCACTCCGCTAAAATTTCGTTACTGGTTGATTCCTAGTGTGAAAATCCTGTACAACAGTATGGCATAGGATATATTTTCTCTAAGTATTCTTCATCCGGTAAAAATACCTGTCCTTATCAGCTTAATATCTGTTACGTCCAGCATCACTGGACTGGAATATGAAACTCATTTTTGGCTCATGACGGAGTGCTAAGAACATACTCATCCTCTGACAGGGATACCTTTTCACTTTCGGACTCCCTTAAGGTAGTCAAATGCAACGCTCGTACGAAATCTCTTAAGGCAGCCAAATGGTTCAAATGGCTCTGAGCACTATGGGACTTAACTTCTGAGGTCATCAGTCCCCTAGAACTTAGAACTACTTAAACCTAATTAACCTAAGGACATCATACATCCATACCTGAGGCAGGATTCGAACCTGCGACCGCAGCGGTCGCGCAGCTCCAGAC	AUAUUU..UCU.....CUA...AG..U..AU..U............................................C--.-.U...UC.AU.CCG...GU..A...A..aA....A...U.A.....CC....UG.UCC..UUAUCAG..CUUAAUAU.............................CUGU.UACGUCCAGC.AUC.........................AC.UGGACUGG...AAUAUGAAA.CUCAUUUUUGGCUCAU....GACGGAGUGCUA.........AGAACAU...................................................ACUCAU......-CCUCU.G.--AC...AGGGAUA.....----C.CUUUUCACUUU....C.................................GG----..-ACUCCCUUAAGGUA	::::::..<<<.....-<<...<<.._..__.._~~~~~~~~~~~~~~~~~~~~~~~~~~~~~~~~~~~~~~~~~~..>>>.>.-...>>.>,.,,,...,,..,...,...,....,...,.,.....,,....,,.,,,..,<<<<<<..________~~~~~~~~~~~~~~~~~~~~~~~~~~~~.>>>>.>>,<<<<<<<.___~~~~~~~~~~~~~~~~~~~~~~~~.>>.>>>>>,,,...,,,,,,,,,.,,,,,,,,,,,,,,,,....<<<<<<<<----.........<<<<<__~~~~~~~~~~~~~~~~~~~~~~~~~~~~~~~~~~~~~~~~~~~~~~~~~..>>>>>-......->>>>>.>.>>,,...<<<<<<-.....<<<<<.<__________...._~~~~~~~~~~~~~~~~~~~~~~~~~~~~~~~~~>>>>>>..-->>>>>>:::::::	CM038257.1	594769661-594770239	Arthropoda	Insecta	Orthoptera	Acrididae
U2	GCA_021461385.2	Schistocerca_piceifrons	0.00041	CATCCACGTTTGTGATTGTTTTATAGTTGGCGAATTAGGTTTCATCATCACATAGGCCGGAGTCTCGCCCGATTGGCCGGGCTGCTACCCAGCTGCCACTCACCAGCGCTGTCCCTTTACCGCTCACTACGGCGATTTTTGGACGCTGGGTTTGCCCCCTGGCCCGGTATTCCCGCCCTTAACCAACCTGGTGCCTCTACTTCTCTAGAGTTTCCGTGCGGCTAATGTCAAAGTGAACAGTCTGTTATTATCAGATTATTATCTGATACGTCCTGTGTTGCAGGATCAGAGCATTAAACTCATTTTTGGCCCCTGATGCAGTGCTACGGGCTTGCTCCACCTCTGGCTGGAGGCAGGTTTGAACTGCCGTCCTCCTTTAGGTGAATCCAGCGTGCTAACCAAGTGCCACCTCGCTCGCTGACAGTGAGCCGAACTGAGCTAGGTTGGCAGTACAGATATGTCAATCCATGCGTCTTCTGTTCAGTGCAAGAGTTGTTCGAACCTTTTGGCTGACAAGTGGTGATGTACCCATCTTCTCTACAATTGCGTCTACATACGTACTCCACAGGCCACCATACGATGCCTGACG	UUCUCU.aGAG.....UUU...CC..G..UG..C............................................GGC.U.A...AU.GU.CAA..aGU..G...A...A....C...A.G.....UC....UG.UUA..UUAUCAG..AUUAUUAU.............................CUGA.UACGUCCUGU.GUU.........................GC.AGGAUCAG...AGCAUUAAA.CUCAUUUUUGGCCCCU....GAUGCAGUGCUA.........CGGGCUU...................................................GCUCCA......-----C.C.UCUG...GCUGGAG.....GCAGG.U-UUGAACUGC....C.................................GUCCUC..CUUUAGGUGAAUCCA	::::::..<<<.....-<<...<<.._..__.._~~~~~~~~~~~~~~~~~~~~~~~~~~~~~~~~~~~~~~~~~~..>>>.>.-...>>.>,.,,,...,,..,...,...,....,...,.,.....,,....,,.,,,..,<<<<<<..________~~~~~~~~~~~~~~~~~~~~~~~~~~~~.>>>>.>>,<<<<<<<.___~~~~~~~~~~~~~~~~~~~~~~~~.>>.>>>>>,,,...,,,,,,,,,.,,,,,,,,,,,,,,,,....<<<<<<<<----.........<<<<<__~~~~~~~~~~~~~~~~~~~~~~~~~~~~~~~~~~~~~~~~~~~~~~~~~..>>>>>-......->>>>>.>.>>,,...<<<<<<-.....<<<<<.<__________...._~~~~~~~~~~~~~~~~~~~~~~~~~~~~~~~~~>>>>>>..-->>>>>>:::::::	CM038253.1	319806040-319806628	Arthropoda	Insecta	Orthoptera	Acrididae
U2	GCA_021461385.2	Schistocerca_piceifrons	0.00044	GTTTAAAAAATCCACTTTACCCAGTCCGAGACAGGGATGTTGTTGACCACGCCCTTCGAATTTCCCGTGCAAATATAGATTTCTCCCTTTTATACAAGTTATTATCGAAGACAGAAGAAATTGGGGCATACATGCGTTTTCACAACAGTAAAGTATCGTTACTTGTTGTGAAAGTCCTGTAACAATATGTCACAGGCTATATTTCCTCTAAGTATTCTCTGATCAGGTAAAAAAATCTGTTCTAATCAGTTTAATATTTGTTCCATTTTGCATCGTAGGACTAGGTTATTAAACATCATTTTTGGGTCATGATGGAGGGCTGAGATCTACCTCTGTCACAGGATGCTTCCTCAATTTTGAATTCTCTAAAAGTAACCAAATGCTTCGTCATGTACGAAGTCTCTTAACTTAGCAGCACAGAGAAGTTGTAAATATCAGATTTATGCTACATATCACCTTATAAATTCGGTAATATAGCTGATTTTATTACGGTGGTCATTTCTCCCTGTGTAGGTGGGAGATTGAAATTTCGTCCAAAAATATCGCCACAGCGGAAAAACGTCTCATTACTGCTCTGACTCCCGA	AUUUCC..UCU.....AAG...--..U..AU..U............................................--C.U.C...UG.AU.CAG...GU..A...A...A...aA...A.A.....UC....UG.UUC..UAAUCAG..UUUAAUAU.............................UUGU.UCCAUUUUGC.AUC.........................GU.AGGACUAG...GUUAUUAAAcAUCAUUUUUGGGUCAU....GAUGGAGGGCUG.........AGA----...................................................--UCUA......-CCUCU.G.UCAC...AGGAUGC.....UU---.-----------....-ccucaauuuu.............gaauucucua----AA..AGUAACCAAAUGCUU	::::::..<<<.....-<<...<<.._..__.._~~~~~~~~~~~~~~~~~~~~~~~~~~~~~~~~~~~~~~~~~~..>>>.>.-...>>.>,.,,,...,,..,...,...,....,...,.,.....,,....,,.,,,..,<<<<<<..________~~~~~~~~~~~~~~~~~~~~~~~~~~~~.>>>>.>>,<<<<<<<.___~~~~~~~~~~~~~~~~~~~~~~~~.>>.>>>>>,,,...,,,,,,,,,.,,,,,,,,,,,,,,,,....<<<<<<<<----.........<<<<<__~~~~~~~~~~~~~~~~~~~~~~~~~~~~~~~~~~~~~~~~~~~~~~~~~..>>>>>-......->>>>>.>.>>,,...<<<<<<-.....<<<<<.<__________...._~~~~~~~~~~~~~~~~~~~~~~~~~~~~~~~~~>>>>>>..-->>>>>>:::::::	CM038249.1	754098024-754098608	Arthropoda	Insecta	Orthoptera	Acrididae
U2	GCA_021461385.2	Schistocerca_piceifrons	0.00047	TTCCGCCCCGCTGTACCCAGTCCAAATCAGGGATGCTGATTTGTCAATACACCTTAAATTTCTCGCACAAAATGTAGATTACTCCCTTTTATACAAGTTATTTTCGAAATAGAAGGAATCTGACCATACACACATCTTCACATCTCTAATACATTGTTACCTGGGGTGAAAATTCTGTGCAATACTATGGCATAGACTATATTTCATCTCAGTATTCTCACATCAGGTGGAAAAATTTGTTCTTATCAGCTTAATATCTGCCACGTTCTGCATCACAGGACTAGAATATTAAACAAAATTTTGGCACATAACGGACGGCTAAGAGAATGTTCTACCTCTATCACAGGATGCCTTCTCACCAATGGACTCCCTTAAAGTAATCAAACGCCTCATCATCTACAATGTCTCGAAAGTTAGCAGCACAGAGGAATTGTAATTAACAGTTTTATGCTAGATATCGCTTTATAAATTCGGTAAAATAATTAATTTCATTACGATGGTTAACTCCCCCTGTGTAGTTGGGGGATTGAAATTCCTTTAGAAGATCTTGGCACAATGAGTAAATGCCTTATCACCACT	AUUUCA..UCU.....CAG...--..U..AU..U............................................--C.U.C...AC.AU.CAG...GU..G...G..aA....A...A.A.....UU....UG.UUC..UUAUCAG..CUUAAUAU.............................CUGC.CACGUUCUGC.AUC.........................AC.AGGACUAG...AAUAUUAAA.CAAAAUUUUGGCACAU....AACGGACGGCUA.........AGAGAAU...................................................GUUCUA......-CCUCU.A.UCAC...AGGAUGC.....C----.-UUCUCACCAA....U.................................-----G..GACUCCCUUAAAGUA	::::::..<<<.....-<<...<<.._..__.._~~~~~~~~~~~~~~~~~~~~~~~~~~~~~~~~~~~~~~~~~~..>>>.>.-...>>.>,.,,,...,,..,...,...,....,...,.,.....,,....,,.,,,..,<<<<<<..________~~~~~~~~~~~~~~~~~~~~~~~~~~~~.>>>>.>>,<<<<<<<.___~~~~~~~~~~~~~~~~~~~~~~~~.>>.>>>>>,,,...,,,,,,,,,.,,,,,,,,,,,,,,,,....<<<<<<<<----.........<<<<<__~~~~~~~~~~~~~~~~~~~~~~~~~~~~~~~~~~~~~~~~~~~~~~~~~..>>>>>-......->>>>>.>.>>,,...<<<<<<-.....<<<<<.<__________...._~~~~~~~~~~~~~~~~~~~~~~~~~~~~~~~~~>>>>>>..-->>>>>>:::::::	CM038248.1	690227715-690228293	Arthropoda	Insecta	Orthoptera	Acrididae
U2	GCA_021461385.2	Schistocerca_piceifrons	0.0005	CCACCTTACAAAATCGGAGAGAGGGTGTTAACGCCCATACTCATCGAATTTTTTAGGCGAAAGGTAGTTGTTCCCTTTTATGCGTGTTATTTTCTAAGACAGAAGAAATCAGGGCATACACACGTTTCGACATCGCTAAAGCATCGTTACTTGTTGATTCTTAGTGTGAAAATTCTGTACAACAGTATGGCGTATGCTATATATCATCTAAGTATTGTCTCGTCCACAAAAAAATCTGTTCTTATCAGCTTAGTATCTATTATGTCCTGTTTCACAAGACTAGAATATTAAACTTATTTTTGGTCCATGACAAAGTGCTAAGAGCCTACTCTACCTCTGTCACAGGATGCCTCCTCACTTTCGAACTCTCTTAAGGTATTCAAGTGCCTCATTCCCTGTGAAGTCTCTAAACGCAACTAAATAGCAGCACAGAGGAGTTATAAATATCAGGTTAATACTAGGTATCAGTTAATAAATTCGGTAATATAGGAAATTTTATTACGATGGCCCTCTCTCCCTGTGTAGGTGGCAGATTGAAATTTCGTAAAAAGATCTTGCCGCA	AUAUCA..UCU.....A--...--..-..--..-aguauu..............................gucucg..---.-.-...--.-U.CCA...CA..A...A...A....A...A.A.....UC....UG.UUC..UUAUCAG..CUUAGUAU.............................CUAU.UAUGUCCUGU.UUC.........................AC.AAGACUAG...AAUAUUAAA.CUUAUUUUUGGUCCAU....GACAAAGUGCUA.........AGAGCCU...................................................ACUCUA......-CCUCU.G.UCAC...AGGA---.....-----.-----------....-ug.............................cc------..----UCCUCACUUUC	::::::..<<<.....-<<...<<.._..__.._~~~~~~~~~~~~~~~~~~~~~~~~~~~~~~~~~~~~~~~~~~..>>>.>.-...>>.>,.,,,...,,..,...,...,....,...,.,.....,,....,,.,,,..,<<<<<<..________~~~~~~~~~~~~~~~~~~~~~~~~~~~~.>>>>.>>,<<<<<<<.___~~~~~~~~~~~~~~~~~~~~~~~~.>>.>>>>>,,,...,,,,,,,,,.,,,,,,,,,,,,,,,,....<<<<<<<<----.........<<<<<__~~~~~~~~~~~~~~~~~~~~~~~~~~~~~~~~~~~~~~~~~~~~~~~~~..>>>>>-......->>>>>.>.>>,,...<<<<<<-.....<<<<<.<__________...._~~~~~~~~~~~~~~~~~~~~~~~~~~~~~~~~~>>>>>>..-->>>>>>:::::::	CM038257.1	74853700-74854261	Arthropoda	Insecta	Orthoptera	Acrididae
U2	GCA_021461385.2	Schistocerca_piceifrons	0.00051	CCCTTAGGATTACTTTAAGTTAGTGATTCTTCAGCTCCCAGCGGTGTATATCTTGACAGAAGAGTCCACGGGTGTACGGCCGGTTTATAGTGTCCAGAGGCTAGAATATTTAGTTGGTCAGACATGTCGCCATCTCCTAAAGGTGGGTGGCGGAGGGGGGGGGGGAGGAGGGCTCGTGGAGGCGTCACATTACGAAGAAAACAATTCGACAAAAACTTTTTTTTCGTGTATCACAGCTTAACATGTGATACGTCCTGCATCGCAGGAGTAGAATATTAAACTCATTTTTGTGTCATGGGGGAGCGCTAGGGGCTTACTCCACCTATGTCGCGGGTTGGCACAGCATTGCAGCACGGCCCGGATCAGCCTACCTAAGTTAAATGCAAACATTGTCACAAAGCCTGAAATGACTTAATATTCTATAGCGATTGTATAACAGTCATGAGAGGGAGGGGGTCGGGGCCTGGGCGCTAACGCCTAATGTTGCAGGAAAAACTATGTGACGAATGGAAAATCACAAGCATCGTGAAAGCCAGTGCCCGTTGATAGTGAACATAGGTGCTTTGTGTCGAGATT	ACAAUU..CGA.....CAA...AA..A..CU..U............................................UUU.U.U...UC.GU.G--...--..-...-...-....-...-.-.....--....--.---..-UAUCACagCUUAACAU.............................GUGA.UACGUCCUGC.AUC.........................GC.AGGAGUAG...AAUAUUAAA.CUCAUUUUUGUGUCAU....GGGGGAGCGCUA.........GGGGCUU...................................................ACUCCA......-CCUAU.G.UCGC...GGGUUGG.....CACAG.CAUUGCAGCAC....G.................................GCCCGG..AUCAGCCUACCUAAG	::::::..<<<.....-<<...<<.._..__.._~~~~~~~~~~~~~~~~~~~~~~~~~~~~~~~~~~~~~~~~~~..>>>.>.-...>>.>,.,,,...,,..,...,...,....,...,.,.....,,....,,.,,,..,<<<<<<..________~~~~~~~~~~~~~~~~~~~~~~~~~~~~.>>>>.>>,<<<<<<<.___~~~~~~~~~~~~~~~~~~~~~~~~.>>.>>>>>,,,...,,,,,,,,,.,,,,,,,,,,,,,,,,....<<<<<<<<----.........<<<<<__~~~~~~~~~~~~~~~~~~~~~~~~~~~~~~~~~~~~~~~~~~~~~~~~~..>>>>>-......->>>>>.>.>>,,...<<<<<<-.....<<<<<.<__________...._~~~~~~~~~~~~~~~~~~~~~~~~~~~~~~~~~>>>>>>..-->>>>>>:::::::	CM038251.1	499719740-499720315	Arthropoda	Insecta	Orthoptera	Acrididae
U2	GCA_021461385.2	Schistocerca_piceifrons	0.00052	TTGCAATTTGGACATTCAGAGAGCGCTACGAGGGACGCCGCTGGACTTGTCCCACAGATGCGGGCAGGAGCCGATTAACTTAAGAACCTCTCTTTGTACCTGCCAGTCGCAGAAGAAAACGGATCATTGATGCGATTTCACATCGTTTAATTATCGTTTGTTGTTGTCAAAATCTTGTACAAAATCATAGCATAGGTTATACATCATCTATGTATTCTTTCATCAGGTAGAAGAAACTCTCCTTATCAGCCTGATATCTGCTACGTTCTGCATTACAGCTCTGAAATATTACACTCATTTTTAGCTCATGACAGAGTGCTATGAGCATGCTCCATCTCTGCTCAAGGATGCCTTCTCACTTTTGAACTCTCTTGAGGTATCCAACTGCCTCATTATCTAGAAAATCTATTGTTGTTGTTGTTGTGGTCTTCAGTCCTGAAACTGGTCTGATGCAGTTCTCCATGCTACTGTATCCTGTGCAAGCTTCTTCATCTCCCAATACCTACTGCAGCCTACACCCTTGTGAATCTGCTTAATGTATTCATCTCTTGGTCTCCCTCTACGACTTTTACCCTTCACGCTGCCCTCC	ACAUCA..UCU.....AUG...--..U..AU..U............................................--C.U.U...UC.AU.CAG...GU.aG...A...A....G...A.A.....AC....UC.UCC..UUAUCAG..CCUGAUAU.............................CUGC.UACGUUCUGC.AUU.........................AC.AGCUCUGA...AAUAUUACA.CUCAUUUUUAGCUCAU....GACAGAGUGCUA.........UGAGCAU...................................................GCUCCA......-UCUCU.GcUCAA...GGAUGCCu...uCUCAC.UUUUGAACUCU....C.................................-UUGAG..--GUAUCCAACUGCC	::::::..<<<.....-<<...<<.._..__.._~~~~~~~~~~~~~~~~~~~~~~~~~~~~~~~~~~~~~~~~~~..>>>.>.-...>>.>,.,,,...,,..,...,...,....,...,.,.....,,....,,.,,,..,<<<<<<..________~~~~~~~~~~~~~~~~~~~~~~~~~~~~.>>>>.>>,<<<<<<<.___~~~~~~~~~~~~~~~~~~~~~~~~.>>.>>>>>,,,...,,,,,,,,,.,,,,,,,,,,,,,,,,....<<<<<<<<----.........<<<<<__~~~~~~~~~~~~~~~~~~~~~~~~~~~~~~~~~~~~~~~~~~~~~~~~~..>>>>>-......->>>>>.>.>>,,...<<<<<<-.....<<<<<.<__________...._~~~~~~~~~~~~~~~~~~~~~~~~~~~~~~~~~>>>>>>..-->>>>>>:::::::	CM038253.1	435858176-435858764	Arthropoda	Insecta	Orthoptera	Acrididae
U2	GCA_021461385.2	Schistocerca_piceifrons	0.00056	TTCCAAGTTTAAAATATCCACTTCACTCAACCTGAGACAGGGATGATGTTGTCCATCCACCTCGAATTTCTCACTTAAAATGTAGATTCCCCCTTTTTATACTATTTCCCAAGACAGAAGAAACCGGAGCATACAGACGTTTTCACATCACTAAAGTGTTGTTACTTGTGAAAATCCTGTACAACAGCATGGCATAGGCTATATTTCCTCTAACTATTCTCCACAGCAGGTAAACGAAAGAATCTGTTCTTATCAGCCTAATATCTGTTGTATCCTTCATCACTGGACTAGAAGATTAAACTCCCTTTTGGCTCATGACAGGGAGCTAAGAGCATGTTCTACCTCTGTCAAACGATGCCTCCTCACTTTTGAACTATGTTAAAGTAGCTGTATGCCTCCGTCACCCACGAAGGCTCTTAAGATAGCATCACAGAGGCGTTGTAAATATTAGGTTTATACAACGTATCCCGTTATATATTCGGTAATATAACTGATTCTGTTACGATGGTCATCTCTTCCTGTGTAGGTGGGAGCTGAAGTTTCGTTAAAAGATTTCGCCCCCAACCAAAATGTACAGTCTTGTACTGCAAGG	AUAUUU..CCU.....C--...--..-..--..-uaacuauu.........................cuccacagc..---.-.-...AG.GU.AAA...CG..A...A...A....G...A.A.....UC....UG.UUC..UUAUCAG..CCUAAUAU.............................CUGU.UGUAUCCUUC.AUC.........................AC.UGGACUAG...AAGAUUAAA.CUCCCUUUUGGCUCAU....GACAGGGAGCUA.........AGAGCAU...................................................GUUCUA......-CCUCU.G.UCAA...ACGAUGC.....-----.CUCCUCACUUU....U.................................GAACUA.uGUUAAAGUAGCUGUA	::::::..<<<.....-<<...<<.._..__.._~~~~~~~~~~~~~~~~~~~~~~~~~~~~~~~~~~~~~~~~~~..>>>.>.-...>>.>,.,,,...,,..,...,...,....,...,.,.....,,....,,.,,,..,<<<<<<..________~~~~~~~~~~~~~~~~~~~~~~~~~~~~.>>>>.>>,<<<<<<<.___~~~~~~~~~~~~~~~~~~~~~~~~.>>.>>>>>,,,...,,,,,,,,,.,,,,,,,,,,,,,,,,....<<<<<<<<----.........<<<<<__~~~~~~~~~~~~~~~~~~~~~~~~~~~~~~~~~~~~~~~~~~~~~~~~~..>>>>>-......->>>>>.>.>>,,...<<<<<<-.....<<<<<.<__________...._~~~~~~~~~~~~~~~~~~~~~~~~~~~~~~~~~>>>>>>..-->>>>>>:::::::	CM038247.1	270948912-270949503	Arthropoda	Insecta	Orthoptera	Acrididae
U2	GCA_021461385.2	Schistocerca_piceifrons	0.00057	ACTTTACTCAGTTCAAAATGGGAATCTCGTTGTCAATGCAATTCGAATTTCTCATGCTAAATGTATATTCTGTCCTTTTATGAGAATTATTTTTGAAGACAGAAGGAATAGGACCATATACGTGTTTTCACATCACTAAAGGATTGTTACTTGTTGTGAAAATCTTGTACACCAGTAAAACATAGGCTGTATTTCGTCTAAGTGTTTCTCATCTGGTAGAAAAAAATTGTTCTTATCAGCTTAATATCAGTTATGTCCTGCACCACAGGACTGGAATATTAAACTCATTTTTGGCTCTTGATGGAGTGCTAAGGGCATGCTCTACTATCAGGTTAGTATTACGCATCACCTTATAAATTCGGTAATATATCTGATTATGATGATCGTCTCTCCTTGTGTAGGTGGGAGATTTAAATTTATTTATAACACCTCATTGCAACGAAAAATGCCTAATTACTGCTCCAGCTCACGAATCATATCGCTGACACCCCCCCCCCCCACCCCAATCGCTGCCACCCATCTGGTGGTACATCATTGATATCAAATGGATTGACCAATTAATTAAATCGATCAAA	AGUGUU..UCU.....C--...--..A..UC..U............................................G--.G.U...AG.AA.AAA...--..-...-...-....-...-.A.....AU....UG.UUC..UUAUCAG..CUUAAUAU.............................CAGU.UAUGUCCUGC.ACC.........................AC.AGGACUGG...AAUAUUAAA.CUCAUUUUUGGCUCUU....GAUGGAGUGCUA.........AGGGCAU...................................................GCUCUA......CUAUCA.G.GUUA...GUAUUAC.....GCA--.--UCACCUUAU....-.................................AAAUUC..GGUAAUAUAUCUGAU	::::::..<<<.....-<<...<<.._..__.._~~~~~~~~~~~~~~~~~~~~~~~~~~~~~~~~~~~~~~~~~~..>>>.>.-...>>.>,.,,,...,,..,...,...,....,...,.,.....,,....,,.,,,..,<<<<<<..________~~~~~~~~~~~~~~~~~~~~~~~~~~~~.>>>>.>>,<<<<<<<.___~~~~~~~~~~~~~~~~~~~~~~~~.>>.>>>>>,,,...,,,,,,,,,.,,,,,,,,,,,,,,,,....<<<<<<<<----.........<<<<<__~~~~~~~~~~~~~~~~~~~~~~~~~~~~~~~~~~~~~~~~~~~~~~~~~..>>>>>-......->>>>>.>.>>,,...<<<<<<-.....<<<<<.<__________...._~~~~~~~~~~~~~~~~~~~~~~~~~~~~~~~~~>>>>>>..-->>>>>>:::::::	CM038249.1	714809653-714810227	Arthropoda	Insecta	Orthoptera	Acrididae
U2	GCA_021461385.2	Schistocerca_piceifrons	0.00058	CTTTTTCCCGATCCGAGACTGGGATGTTGTTGCCCATACATGTCAAATTTATCATACGCAGTCTAGATTCTTCCCATTTATATTCGCTATTTCTGAAGACATAAGAAATCGGAGCATACTCACATTTTCACATCCCTAAACTATCGTTACTTGACGTGAAAATCATGTACAACAGTGCAGATAGCATAGGCTGTATTTCCTTTAAGTCATGTCTTATGTGGTAAGAGAAATGTGTTCTTATCAGCTTAATATCTGTTACGTTCTGCATCACAGGACTAGAATACTAAACTCATTGTTGGCTCACGATGAAGTGCTAAAGGCATGCTCTACCTCTGTTACTAGTTGTCTCCTCGTTTTCTCTCGTAAGACAGCCAGATGCCTTGTCACCTATGAAGTCCCGTAAAGTAGGCAGAACAGACGAGATGTAAATATCCGGTTTATATTGCATACTACTTTATAAATTCGGTAATATATCTGATTTAATTACGATGGCCATCTCTCCCTGTTTAGGTGGGTGATCGAAATTTCGTTAACAGATTTCGCCTCAACGAAGAAACGCTTAATTACCGCCCCACCTCACG	UUUAAG..UCA.....UGU...CU..U..AU..G............................................UGG.U.A...AG.AG.AAA...--..-...-...-....-...-.-.....UG....UG.UUC..UUAUCAG..CUUAAUAU.............................CUGU.UACGUUCUGC.AUC.........................AC.AGGACUAG...AAUACUAAA.CUCAUUGUUGGCUCAC....GAUGAAGUGCUA.........AAGGCAU...................................................GCUCUA......-CCUCU.G.UUAC...UAGUUGU.....CUC-C.UCGUUUUCUCU....C.................................GUAAG-..-ACAGCCAGAUGCCU	::::::..<<<.....-<<...<<.._..__.._~~~~~~~~~~~~~~~~~~~~~~~~~~~~~~~~~~~~~~~~~~..>>>.>.-...>>.>,.,,,...,,..,...,...,....,...,.,.....,,....,,.,,,..,<<<<<<..________~~~~~~~~~~~~~~~~~~~~~~~~~~~~.>>>>.>>,<<<<<<<.___~~~~~~~~~~~~~~~~~~~~~~~~.>>.>>>>>,,,...,,,,,,,,,.,,,,,,,,,,,,,,,,....<<<<<<<<----.........<<<<<__~~~~~~~~~~~~~~~~~~~~~~~~~~~~~~~~~~~~~~~~~~~~~~~~~..>>>>>-......->>>>>.>.>>,,...<<<<<<-.....<<<<<.<__________...._~~~~~~~~~~~~~~~~~~~~~~~~~~~~~~~~~>>>>>>..-->>>>>>:::::::	CM038250.1	490299942-490300522	Arthropoda	Insecta	Orthoptera	Acrididae
U2	GCA_021461385.2	Schistocerca_piceifrons	0.00061	AAAAAATCAACTTTACCCAATCCGAAATTGGGGAGTTTGTTTGTCCGTACACTTTGAACATCTCACGCTAAATGTAGATTTGTCACTTTTATATGAGGTCTTTCGAAGGCAGAAGAAGTCGGACCATACACGCGTTTTCATGTCCCTAAAGTATCGTTACTCGTTGAGAAAATCCTGTACAACAGTATGGCATAGGCTATATTCCTTGTATTCTGTCATCACGTACAAAAGGTGTTCTTGTGAGCTTAATATCTGCCATAGTCTGAAATTACAGAATTAGAATATTAAAATCATTTTTGGCTCATGATGGAGTTCTAGGAGCATGTTCTACGTTTGTCACAGAATGCTTTCTCATTTTCGATCTCTGTTAATCTAGTCAAATAACAGGTCACTTGCAACCAAATAGCAGCACAGAGAAGTTGTAAATATCAGGTCAATACCACAAATCACTTTAAAAATTCTGCAATGTACCTCATTTTATTACAAAGCCCATCTCTTCATGTGTAGGTGGGAGATCGACATTTTGTCAAAAGATCTAACCGCAACTGACAACCACTACAACTCATGAATCATATCTGTGGCACTC	AUUCCU..UGU.....A--...--..-..--..-uu......................................cu..---.-.G...UC.AU.CAC...GU..A...C...A....A...A.A.....GG....UG.UUC..UUGUGAG..CUUAAUAU.............................CUGC.CAUAGUCUGAaAUU.........................AC.AGAAUUAG...AAUAUUAAA.AUCAUUUUUGGCUCAU....GAUGGAGUUCUA.........GGAGCAU...................................................GUUCUA......-CGUUU.G.UCAC...AGAAUGC....uUUCUC.AUUUUCGAUCU....C.................................UGUUAA..UCUAGUCAAAUAACA	::::::..<<<.....-<<...<<.._..__.._~~~~~~~~~~~~~~~~~~~~~~~~~~~~~~~~~~~~~~~~~~..>>>.>.-...>>.>,.,,,...,,..,...,...,....,...,.,.....,,....,,.,,,..,<<<<<<..________~~~~~~~~~~~~~~~~~~~~~~~~~~~~.>>>>.>>,<<<<<<<.___~~~~~~~~~~~~~~~~~~~~~~~~.>>.>>>>>,,,...,,,,,,,,,.,,,,,,,,,,,,,,,,....<<<<<<<<----.........<<<<<__~~~~~~~~~~~~~~~~~~~~~~~~~~~~~~~~~~~~~~~~~~~~~~~~~..>>>>>-......->>>>>.>.>>,,...<<<<<<-.....<<<<<.<__________...._~~~~~~~~~~~~~~~~~~~~~~~~~~~~~~~~~>>>>>>..-->>>>>>:::::::	CM038248.1	797577695-797578280	Arthropoda	Insecta	Orthoptera	Acrididae
U2	GCA_021461385.2	Schistocerca_piceifrons	0.00063	TAAAAAATCTACTTTACGCAATCCGGGTCAGGGAAATTGTTGCCCATACATGTCGAATGTCTCACCAGAAATGTAGATTATTGTCTTTTTTATGAGTTATTTTCAAAGACAGAAGCGATCTGAACATACACGCATTTCCACATCGCTGAAGTATTGTTACTTGTTGTGAAAATCCTGTACAAGACTATGTCATAGGCTATGTTTCTTCTAAGTATTCTCTCATCAGGTAAAGTAATATCTTACCAGCTTAATATCTGCTATACCCAGCATCACATGAGTAGAATATTAAACTCAATTTTGGGTCCTGACAGAGTGCTAGGAGCATGCTCTACCTTTGTCTCAAGATGCCTCCTCACTTTTGAACTCTTTTAACCACATGCTTCGCCACCTACAGCGTCTCCTTAGGTAGCAACACACAGGAGCTGCAAATATCAGATTTATACTATGTATCACTTTATAAATTCGGTAATATCACCCATTTTACTACGAAGGTAATCTCTCCACGTGTAGGTGAGAGTTGAAATTTCGTTAAAAGATCTCTCCGCAACGAAAAAATGCCTGATTACTGCTCCAACTCG	GUUUCU..UCU.....AAG...--..U..AU..U............................................--C.U.C...UC.AU.CAG...GU..A...A...A....G...U.A.....AU....--.AUC..UUACCAG..CUUAAUAU.............................CUGC.UAUACCCAGC.AUC.........................ACaUGAGUAG-...AAUAUUAAA.CUCAAUUUUGGGUCCU....GACAGAGUGCUA.........GGAGCAU...................................................GCUCUA......-CCUUU.G.UCUC...AAGAUGC.....CUC--.---CUCACUUU....U.................................---GAA..CUCUUUUAACCACAU	::::::..<<<.....-<<...<<.._..__.._~~~~~~~~~~~~~~~~~~~~~~~~~~~~~~~~~~~~~~~~~~..>>>.>.-...>>.>,.,,,...,,..,...,...,....,...,.,.....,,....,,.,,,..,<<<<<<..________~~~~~~~~~~~~~~~~~~~~~~~~~~~~.>>>>.>>,<<<<<<<.___~~~~~~~~~~~~~~~~~~~~~~~~.>>.>>>>>,,,...,,,,,,,,,.,,,,,,,,,,,,,,,,....<<<<<<<<----.........<<<<<__~~~~~~~~~~~~~~~~~~~~~~~~~~~~~~~~~~~~~~~~~~~~~~~~~..>>>>>-......->>>>>.>.>>,,...<<<<<<-.....<<<<<.<__________...._~~~~~~~~~~~~~~~~~~~~~~~~~~~~~~~~~>>>>>>..-->>>>>>:::::::	CM038250.1	549455968-549456545	Arthropoda	Insecta	Orthoptera	Acrididae
U2	GCA_021461385.2	Schistocerca_piceifrons	0.00066	GACGTAATCCCACCTGTTTAAAAATTTCACTTTATCGATCCCGAGACAGGGTGTTGTTGACAATACACCTTTAATTTCTCTCATGAAAGGAGATCTCTCCTTTTTATAGAGCTATTTTTGAAGACAGAAAAAGATCAGTTCATACACATGTTTTCACATCTCCTTTGGAGAAAACCCCATAACAGTATCGCATAGGCTACATTTCCTGTAAGTATTCTCTCAACAGGTAAAAAAATCTGTTCTAATCAGCTTAATGTCGTATGTCCTGCATCACAGGACTAGAATATTATACTCATTTTTGGCTCACGATGGAGTGCTAAGAGCGTGCTCTAACACTGTTGCAGGATGCTTCCTCACCTTTGAATTACCTTCAAGTAACCAAAGGCTTCGTCACATACAAAATCTATAAAGGTAACAGCACTGACGGGTTGTGAATATCAGGTTTAAACTACATATCACTTTATAAATTCGGTAATATAGCTGCTTTTATTATGATGTCGTCTCTTCCTGAGCAGGTGGGAGACTGAAATTTCGTTAAACGATCTCGCCGCAATGAAAAAA	AUUUCC..UGU.....AAG...--..U..AU..U............................................--C.U.C...UC.AA.CAG...GU..A...A...A...aA...A.A.....UC....UG.UUC..UAAUCAG..CUUAAUGU.............................C--G.UAUGUCCUGC.AUC.........................AC.AGGACUAG...AAUAUUAUA.CUCAUUUUUGGCUCAC....GAUGGAGUGCUA.........AGAGCGU...................................................GCUCUA......-ACACU.G.UUGC...AGGA---.....-----.-----------....-ug.............................cu------..----UCCUCACCUUU	::::::..<<<.....-<<...<<.._..__.._~~~~~~~~~~~~~~~~~~~~~~~~~~~~~~~~~~~~~~~~~~..>>>.>.-...>>.>,.,,,...,,..,...,...,....,...,.,.....,,....,,.,,,..,<<<<<<..________~~~~~~~~~~~~~~~~~~~~~~~~~~~~.>>>>.>>,<<<<<<<.___~~~~~~~~~~~~~~~~~~~~~~~~.>>.>>>>>,,,...,,,,,,,,,.,,,,,,,,,,,,,,,,....<<<<<<<<----.........<<<<<__~~~~~~~~~~~~~~~~~~~~~~~~~~~~~~~~~~~~~~~~~~~~~~~~~..>>>>>-......->>>>>.>.>>,,...<<<<<<-.....<<<<<.<__________...._~~~~~~~~~~~~~~~~~~~~~~~~~~~~~~~~~>>>>>>..-->>>>>>:::::::	CM038257.1	871027278-871027838	Arthropoda	Insecta	Orthoptera	Acrididae
U2	GCA_021461385.2	Schistocerca_piceifrons	0.00069	AGTTTAAAAAATCCACTTTACTCAATTAGAGACAGGGATGTTGTTGACCATATGCTTCAAATTTCTAATGCGAAATGTAGATTTCTCCCTTTTGTATGGGTTGTTTTAGAAGACAGAAGAATTCGGGGCATACACGCGTTTCCACCCTGCCCAAATATCGTTGCTTCTTGCGAAAATCCTGTAACAGTATGGCACAGGCAATATTTCCTCTATGTATTAAAAAAATCTGTTCTAATCAGCTTTATATCTGTTACATCCTGAATCACAGGACTAGAATCTTAAACTAATATTCGGCTCATGACAGAGCGCTAAGAGCATCCTCTACCTCTGTCACAGTATGCGTCCTCACTTTTGAACTCTCTTAAAGTAACCAAATGCTTCCTCACATACAAAGTCTTTTAAGGTAACAGCACAGAGAAGCTGAAAATATCTGATTCGTACTACATATCACTTTATAAATTAGATAATATAGCTGATTTTGTAAGATGGTCATCTTTCCCGGCATAGGCGGGAAACGGAAATTTCGTTAAAAGTTATCGCTGCAACTAAAAAAAGCCCTGTTTACCGCTCCAGATCCCGAATCATA	AUA---..UUU.....C--...-C..-..--..-uc.....................................uau..GUA.U.U...AA.A-.---...--..-...-...A....A...A.A.....UC....UG.UUC..UAAUCAG..CUUUAUAU.............................CUGU.UACAUCCUGA.AUC.........................AC.AGGACUAG...AAUCUUAAA.CUAAUAUUCGGCUCAU....GACAGAGCGCUA.........AGAGCAU...................................................CCUCUA......-CCUCU.G.UCAC...AGUAUGC.....GU---.-----------....-ccucacuuuugaa.......cucucuuaaagua----AC..CAAAUGCUUCCUCAC	::::::..<<<.....-<<...<<.._..__.._~~~~~~~~~~~~~~~~~~~~~~~~~~~~~~~~~~~~~~~~~~..>>>.>.-...>>.>,.,,,...,,..,...,...,....,...,.,.....,,....,,.,,,..,<<<<<<..________~~~~~~~~~~~~~~~~~~~~~~~~~~~~.>>>>.>>,<<<<<<<.___~~~~~~~~~~~~~~~~~~~~~~~~.>>.>>>>>,,,...,,,,,,,,,.,,,,,,,,,,,,,,,,....<<<<<<<<----.........<<<<<__~~~~~~~~~~~~~~~~~~~~~~~~~~~~~~~~~~~~~~~~~~~~~~~~~..>>>>>-......->>>>>.>.>>,,...<<<<<<-.....<<<<<.<__________...._~~~~~~~~~~~~~~~~~~~~~~~~~~~~~~~~~>>>>>>..-->>>>>>:::::::	CM038249.1	198410673-198411258	Arthropoda	Insecta	Orthoptera	Acrididae
U2	GCA_021461385.2	Schistocerca_piceifrons	0.0007	TTAAAAAAATCCACTCTACCCAATCCAAAACGGGAATGTATTGTCCATATACATCGAGTTTCTCACACGAAATGTAGATTCCTTCCTTTTATAGGCGTTATTTTCAAAGACTGAATAAATCGGGCTATGCACACGTTTTCACGTCGCTAAAGTATCGTTACTTTTGTAAAAACGCGGTACAACGGTATGGCCTAGGCTATATTTCCTCTAAGGATTTTCTCATCTAGTAAAAGAATCTGTTCCTATCAGCTTAATATCTATTACGTCCTGCATCACAGGACTAGAATATTAAACTCGTTTCTGGCTCACGATGGAGTGCTAAGAGCCGGCTCTATTGTCACGATAGTGCTACGGGTCACTTTATAAATTCAGTAATACATAATTATAACGATGACCATCTGTCCGCGTGTAGGTGAGAGATTGAAATTTCGTTAAAATAGCTCTCCACGATTAACAGTCGCCTGACTACCGCTCCAACTCGCGAATTCTATCTGTGTATTCTAGCAGACACTTCCACCCATCCAGTGGCAGTTCACTGATATCAATTGATTGACTAATTAATTA	AUUUCC..UCU.....AAG...GA..U..UU..U............................................--C.U.C...--.AU.CUA...GU..A..aA...A....G...A.A.....UC....UG.UUC..CUAUCAG..CUUAAUAU.............................CUAU.UACGUCCUGC.AUC.........................AC.AGGACUAG...AAUAUUAAA.CUCGUUUCUGGCUCAC....GAUGGAGUGCUA.........AGAGCCG...................................................GCUCUA......U----U.G.UCAC...GAU----.....-----.-----------....-agugc.......................uacgg------..-----GUCACUUUAU	::::::..<<<.....-<<...<<.._..__.._~~~~~~~~~~~~~~~~~~~~~~~~~~~~~~~~~~~~~~~~~~..>>>.>.-...>>.>,.,,,...,,..,...,...,....,...,.,.....,,....,,.,,,..,<<<<<<..________~~~~~~~~~~~~~~~~~~~~~~~~~~~~.>>>>.>>,<<<<<<<.___~~~~~~~~~~~~~~~~~~~~~~~~.>>.>>>>>,,,...,,,,,,,,,.,,,,,,,,,,,,,,,,....<<<<<<<<----.........<<<<<__~~~~~~~~~~~~~~~~~~~~~~~~~~~~~~~~~~~~~~~~~~~~~~~~~..>>>>>-......->>>>>.>.>>,,...<<<<<<-.....<<<<<.<__________...._~~~~~~~~~~~~~~~~~~~~~~~~~~~~~~~~~>>>>>>..-->>>>>>:::::::	CM038247.1	804107303-804107866	Arthropoda	Insecta	Orthoptera	Acrididae
U2	GCA_021461385.2	Schistocerca_piceifrons	0.00071	CCCCTGTTTACCCAGTCCGAGACAGGGATCTTGTTGTCTATCCAATTCGAATTTCTCACGCAAAATGTAGATTCCTCCCTTTTATACGAGTTTTCGAGGACGGAAGAAATCGGAGCATACAGGCAATTTCATATCGATTAAGTATCTCTACCTGTTACGAAAATCCTGTACAGCCCAGCAGGATAGGGTATATTTCTTCTAATTATTCTCTTATAAGGTAGAAAAACATCTGTTCTTATCAGCTTAATATGTGCTACGTTATGCATCACAGGACTGAAATATTAAACTCATTTTTGGTGTGTGATGGAATGCTAAGACCATGTTCTACCTCTGTCACAGGATGCTCCCTCACTTTCGAACTCTCTTACAGTAACCATTTGCTTCATCACCTAGGGAGACTTGCAAAGCAGCGGCACTTAGGAGTTGTAAATATCAGGTATATACTCTGTATCACTTTATAAATGTAGCTGATTTTATTACGATGGTCATTTGTCCCTGTGTAGTTAAAACTCCGTCCGAACAGGCCTTGGAAAGGACAACGGCACCGACCCGCCGCCATATCATCCTCAGCCC	AAUUAU..UCU.....C--...--..U..UA..U............................................AAG.G.U...AG.AA.AAA...--..-...-...-....-...C.A.....UC....UG.UUC..UUAUCAG..CUUAAUAU.............................GUGC.UACGUUAUGC.AUC.........................AC.AGGACUGA...AAUAUUAAA.CUCAUUUUUGGUGUGU....GAUGGAAUGCUA.........AGACCAU...................................................GUUCUA......-CCUCU.G.UCAC...AGGAUGC.....UC---.--CCUCACUUU....C.................................----GA..ACUCUCUUACAGUAA	::::::..<<<.....-<<...<<.._..__.._~~~~~~~~~~~~~~~~~~~~~~~~~~~~~~~~~~~~~~~~~~..>>>.>.-...>>.>,.,,,...,,..,...,...,....,...,.,.....,,....,,.,,,..,<<<<<<..________~~~~~~~~~~~~~~~~~~~~~~~~~~~~.>>>>.>>,<<<<<<<.___~~~~~~~~~~~~~~~~~~~~~~~~.>>.>>>>>,,,...,,,,,,,,,.,,,,,,,,,,,,,,,,....<<<<<<<<----.........<<<<<__~~~~~~~~~~~~~~~~~~~~~~~~~~~~~~~~~~~~~~~~~~~~~~~~~..>>>>>-......->>>>>.>.>>,,...<<<<<<-.....<<<<<.<__________...._~~~~~~~~~~~~~~~~~~~~~~~~~~~~~~~~~>>>>>>..-->>>>>>:::::::	CM038246.1	168772513-168773085	Arthropoda	Insecta	Orthoptera	Acrididae
U2	GCA_021461385.2	Schistocerca_piceifrons	0.00072	GATACTTTATAAGAAACTCTTTAAATGTCAACGGACACGAACGATTTCCATTAGTACAGTAATATAATTCAACACACAATATATGCCGTCAAGGCCATATCTAAAATTTTGTACTTTCACAGATATTTGATGCTTATACCTTGATTGCGGAGCTAACTTCCAGTTTGTAGGACATTCTTTTGCGTTTCTAGTTATTTATTATCGCTTCTCGGCCTTTTGGCTAAGATCAAAGTGTAGCTACTTATTTATTTATTTGCATAGTTTACGCCAACATTGGAACTCTAAAATCAAATATTTTACAATAGAACCTACAATGAATAAGTTTAGATCTTAGCACTCAGCAATTTCTTATTTTTCTAAAACCTCTTCATTCTGTTTCATTCTTTTCAGTGTATTTCAGATTACTCTCTCCAACATTCATGTGGTTTTTCTTGTTACAGGTATGCTTCGCTCACATCCTCGTTAGCCGCAAATGGAAAAGTATTCTCACTTTCGCGAGATAGCTGGTCGTTCGTTGATGTCGGCTCATTGAC	AUCGCU..UCU.....CGG...CC..U..UU..U............................................GGC.U.A...AG.AU.CAA..aGU..G...U...A....G...-.-.....--....--.---..-------..--------.............................----.----------.---cu...................acu.--.-----UAU...UUAUUUAUU.UGCAUAGUUUACGCCA....---------ACA.........UUGGAAC...................................................UCUAAA......------.-.--AU...CAAAUAU.....UUUAC.AAUAGAACCUA....C.................................AAUGAA..UAAGUUUAGAUCUUA	::::::..<<<.....-<<...<<.._..__.._~~~~~~~~~~~~~~~~~~~~~~~~~~~~~~~~~~~~~~~~~~..>>>.>.-...>>.>,.,,,...,,..,...,...,....,...,.,.....,,....,,.,,,..,<<<<<<..________~~~~~~~~~~~~~~~~~~~~~~~~~~~~.>>>>.>>,<<<<<<<.___~~~~~~~~~~~~~~~~~~~~~~~~.>>.>>>>>,,,...,,,,,,,,,.,,,,,,,,,,,,,,,,....<<<<<<<<----.........<<<<<__~~~~~~~~~~~~~~~~~~~~~~~~~~~~~~~~~~~~~~~~~~~~~~~~~..>>>>>-......->>>>>.>.>>,,...<<<<<<-.....<<<<<.<__________...._~~~~~~~~~~~~~~~~~~~~~~~~~~~~~~~~~>>>>>>..-->>>>>>:::::::	CM038249.1	625523032-625523564	Arthropoda	Insecta	Orthoptera	Acrididae
U2	GCA_021461385.2	Schistocerca_piceifrons	0.00077	TAGTTTCAAAAATCCGCTTTACCCTATCCGAGACAGGGTTGTTGCTGTCCATACAGCTCGAATTTCTCACGCGAAATGTAGATTCCTCCCCTTTATACTAGTTATTTGTGAAGACAGAAGAAATTGGAGTGTACATACTTCTTCACATCGCTAAAGTATCGTTAATTGTGAAAATCCTGTACCAAAGTATGACATATGCTATAATTCCTCTACGTATTCTCTCATGAGGTAAACAGAATCTGTTGTTATCAGCTTAATATCGTTTACGTCCTGTATCACAGGACTGAATATTAAACTCATTTTTGGCTCATGGTGGAGTGCTAAGAGCATGCTCTACCTCTGGGATACGATATTTCCTCACTTTCAAACTCTCTTATAGTAGTATGCGTCCGTTCCCTATGAAGCCTAGGAAATGGTTCAAATGGCTCTGAGCACTATGGGACTTAACATCTGAGATCATCAGTCCCCTAGAACTCAGAACTACTTAAACCTAACTAACCTATAGACATCACACACATCCATGCCCGTAGCAGTCGTGCGGTTCCGGACTGAAGCGCCTAGAACCGCTCGGCCACCGCGGCCGGCCC	AUAAUU..CCU.....C--...--..-..--..-uacguau...........................ucucucau..---.-.G...AG.GU.AAA..c--..-...-...A....G...A.A.....UC....UG.UUG..UUAUCAG..CUUAAUAU.............................CGUU.UACGUCCUGU.AUC.........................AC.AGGACUG-...AAUAUUAAA.CUCAUUUUUGGCUCAU....GGUGGAGUGCUA.........AGAGCAU...................................................GCUCUA......-CCUCU.G.GGAU...ACGAUAU.....-----.UUCCUCACUUU....C.................................AAACUC.uCUUAUAGUAGUAUGC	::::::..<<<.....-<<...<<.._..__.._~~~~~~~~~~~~~~~~~~~~~~~~~~~~~~~~~~~~~~~~~~..>>>.>.-...>>.>,.,,,...,,..,...,...,....,...,.,.....,,....,,.,,,..,<<<<<<..________~~~~~~~~~~~~~~~~~~~~~~~~~~~~.>>>>.>>,<<<<<<<.___~~~~~~~~~~~~~~~~~~~~~~~~.>>.>>>>>,,,...,,,,,,,,,.,,,,,,,,,,,,,,,,....<<<<<<<<----.........<<<<<__~~~~~~~~~~~~~~~~~~~~~~~~~~~~~~~~~~~~~~~~~~~~~~~~~..>>>>>-......->>>>>.>.>>,,...<<<<<<-.....<<<<<.<__________...._~~~~~~~~~~~~~~~~~~~~~~~~~~~~~~~~~>>>>>>..-->>>>>>:::::::	CM038249.1	37093175-37093761	Arthropoda	Insecta	Orthoptera	Acrididae
U2	GCA_021461385.2	Schistocerca_piceifrons	0.00077	TGACACTAATACTTATTTCATTCATCTTTTCAGTGGTATGAGGATTAAACTGGGGCAATTCTCCTGGGTTTTCTTTTGTAAAGGAACATTTGAAAATTGAGTTAAGCATTTCAGCTTTTACTTTGCAATTTCAGTTCCTGTCTCATTTGCTATGGACTGGACACTAACTTTGGTGCCACTAACTGCCTTTAAATAAGACCATTGCTTCTCGGCCTTTTGGCTAAGATCAAAGTGTAGAGTGTACATACAACCAAAAGTTTTTTGGATTTTATGAGATGTTGTTTGACAATATCCTGATACGGTAGTCATCGAAGGCATCATGCATTCCTCTCTTGACAGCCAAACATGTTTGATTCAGCATCTCTCTATCTATAGCCCTACGCTTTGTTTTACACCTTTACATGGTAATCTCTGTTCCTTTAGAAGTTTCTTTATAGTGACTGTATACCTTTCTATCCATTGCATGGTCAACTATTCTTTTAGACTTGAGCCACAGTCCTCAACAAGCTTCTGATCTGTGCTGAAAGTTTCAAGTTCCTCACTGAGATA	AUUGCU..UCU.....CGG...CC..U..UU..U............................................GGC.U.A...AG.AU.CAA..aGU..G...U...A....G...-.-.....--....--.---..-------..--------ag........................ug.----.----------.---uaca...............uacaa.--.-----C--c.aAAAGUUUUU.UGGAUUUU--------augaGAUGUUGUUUGAc.......aAUAUCCU...................................................GAUACG......GUAGUC.A.UCGA...AGGCAU-.....-CAUG.CAUUCCUC---....-.................................UCUUG-..-ACAGCCAAACAUGU	::::::..<<<.....-<<...<<.._..__.._~~~~~~~~~~~~~~~~~~~~~~~~~~~~~~~~~~~~~~~~~~..>>>.>.-...>>.>,.,,,...,,..,...,...,....,...,.,.....,,....,,.,,,..,<<<<<<..________~~~~~~~~~~~~~~~~~~~~~~~~~~~~.>>>>.>>,<<<<<<<.___~~~~~~~~~~~~~~~~~~~~~~~~.>>.>>>>>,,,...,,,,,,,,,.,,,,,,,,,,,,,,,,....<<<<<<<<----.........<<<<<__~~~~~~~~~~~~~~~~~~~~~~~~~~~~~~~~~~~~~~~~~~~~~~~~~..>>>>>-......->>>>>.>.>>,,...<<<<<<-.....<<<<<.<__________...._~~~~~~~~~~~~~~~~~~~~~~~~~~~~~~~~~>>>>>>..-->>>>>>:::::::	CM038246.1	930596025-930596573	Arthropoda	Insecta	Orthoptera	Acrididae
U2	GCA_021461385.2	Schistocerca_piceifrons	0.00079	CGACTATGCACAGCCTTTCCTTGTAACTAACTGATTGGCACAGGCTAACACCTCAAATTTCTTATGTGAAATGCAGAGTCTTCCGTGTTATAAGCGTTATTTGCGATGGCCGAATAAATTGGGGTATACATGCATCTCCACATCTCTAAACTATCGTCGTTTCTTGTGAAAATCCTGTACGACACTGCAGCAGATGCTATATTTCCTCTAAGTATACTCTCATCAAGTATTATCAGCTTACTATCTGTTAAGTCCTGCATCACAGGACTAGAATATTAAATTCACATTTGGCTCTTGATGGAGTGCTAAGAGCTTGCTCTACATGTCACAGGATTCCTCCTCACTTTCGAACTGTTAGAGTGGGAAAACAGCAGCTCAGAGGAGTTGTAAGTATCAGGTTAATAGTATGAATCACAGTTTAAATTCAGTAATATGGATGATTTCATTACAATGGCTGTCTCTCTGTGTAAGTGAGAAATTAAAATTTCTTTACAAGATCTCACCACAACGAAAAAACGCCTGACTACTGGTCCAACTTGCAAATCATGTGTGTGGTACTCTCGTCCTCACCTC	AUUUCC..UCU.....AAG...UA..-..--..-............................................UAC.U.C...UC.AU.CAA...GU..A...U...-....-...-.-.....--....--.---..-UAUCAG..CUUACUAU.............................CUGU.UAAGUCCUGC.AUC.........................AC.AGGACUAG...AAUAUUAAA.UUCACAUUUGGCUCUU....GAUGGAGUGCUA.........AGAGCUU...................................................GCUCUA......CAUGUC.A.CAGG...AUUCCUC.....CUCAC.UUUCGAA----....C.................................UGUUAG..AGUGGGAAAACAGCA	::::::..<<<.....-<<...<<.._..__.._~~~~~~~~~~~~~~~~~~~~~~~~~~~~~~~~~~~~~~~~~~..>>>.>.-...>>.>,.,,,...,,..,...,...,....,...,.,.....,,....,,.,,,..,<<<<<<..________~~~~~~~~~~~~~~~~~~~~~~~~~~~~.>>>>.>>,<<<<<<<.___~~~~~~~~~~~~~~~~~~~~~~~~.>>.>>>>>,,,...,,,,,,,,,.,,,,,,,,,,,,,,,,....<<<<<<<<----.........<<<<<__~~~~~~~~~~~~~~~~~~~~~~~~~~~~~~~~~~~~~~~~~~~~~~~~~..>>>>>-......->>>>>.>.>>,,...<<<<<<-.....<<<<<.<__________...._~~~~~~~~~~~~~~~~~~~~~~~~~~~~~~~~~>>>>>>..-->>>>>>:::::::	CM038247.1	747238916-747239488	Arthropoda	Insecta	Orthoptera	Acrididae
U2	GCA_021461385.2	Schistocerca_piceifrons	0.00081	CCTAGTTAGAAAAAAAAAAAACAATCCAAGACAGGGATGTTGTTGATGGTACACTTCCAGTTTCTCACGAGAAATGTAGATTCTCACTTTTGTACGAGTTATTTTCGAAGACAGACGAAATCGGGGCATACAGGCGTTTTCACATCTCTAAAGCATCGTTATTTGTTGTGAAAATCCTGTAACAGTATGGCGTAGGCTATATTTCCTCTAAGCATTCTCACATCAGGTAAAATATCTATTCTAATCAGCTTAATGTCTGTTACATCCTGCATCACAGGACTAGAATATTAAACTCATTTTTGGCTCATAACTGGATGCTAAGAACATACTGTACGTCTTAAGGTAGCAGCACAGAGAAGTTGTGAATATAAGGTTTATACTACGCGTCACAAACTAAATCTGGTAATATACATGATTTTATTACGATGGTCATGTCGCCCTGTGTAGGTGGGAGATTGAAATTCTATTAAAAGATCTCTTCGCAACGAAAAATCGCCTCATTGTCTCTCGAACTCCCGAATCATATCCGTGGTACTCTAGCACTTGCTTCCACCTGCCCGGTGCCTCGTCATTGATACCAA	AUUUCC..UCU.....AAG...--..C..AU..U............................................--C.U.C...AC.AU.CAG...GU..A...A...A....A...U.A.....UC....UA.UUC..UAAUCAG..CUUAAUGU.............................CUGU.UACAUCCUGC.AUC.........................AC.AGGACUAG...AAUAUUAAA.CUCAUUUUUGGCUCAU...aACUGGAUGCUAA.........-------g..............................................aa..------......-CAUAC.U.GUAC...GUCUUAA.....GGUAG.CAGCACAGAGA....A.................................GUUGUGaaUAUAAGGUUUAUACU	::::::..<<<.....-<<...<<.._..__.._~~~~~~~~~~~~~~~~~~~~~~~~~~~~~~~~~~~~~~~~~~..>>>.>.-...>>.>,.,,,...,,..,...,...,....,...,.,.....,,....,,.,,,..,<<<<<<..________~~~~~~~~~~~~~~~~~~~~~~~~~~~~.>>>>.>>,<<<<<<<.___~~~~~~~~~~~~~~~~~~~~~~~~.>>.>>>>>,,,...,,,,,,,,,.,,,,,,,,,,,,,,,,....<<<<<<<<----.........<<<<<__~~~~~~~~~~~~~~~~~~~~~~~~~~~~~~~~~~~~~~~~~~~~~~~~~..>>>>>-......->>>>>.>.>>,,...<<<<<<-.....<<<<<.<__________...._~~~~~~~~~~~~~~~~~~~~~~~~~~~~~~~~~>>>>>>..-->>>>>>:::::::	CM038257.1	665442438-665443018	Arthropoda	Insecta	Orthoptera	Acrididae
U2	GCA_021461385.2	Schistocerca_piceifrons	0.00082	TTTAAAAAATCCACTTTACCCAATCGCAAACAGCAATGTTGTTGACCGTATGCCTCCAATCTCTCACGTGAAATGTAGATTTCTCCCTTTTATACAAGTTATGTATTGGAAGAAAGAAGAAATCGGGCCATACTCATGTTTTCACATCACCAAAGTATCGTTACTTGTGAAAATCCTGTAACAGTATGGCATAGCCTACAATTCCTCTAAGTCCTTTTCCATCAGGTAGAAAAAATCTGTTCTAATCAGCTTAATATCTGTTATGTCATGCATCACAGGACCAGAATATTAAACTCATTTTTGGCTCTTGATGGAGGGCTAAAATCTACCTCTGTCACAGGATACCTCCTCACTTTTGAACTGCCTTGAAGTAACCAAATGCCTCGTCTCATATGTCAATGTTGGTAACTTGGCCATTTACAGCCTACTCTAGTTTACTGCTAATAGGTTTTAGCTGTACAAAATTTAAAAATATGTTTATTATCAGCAGCACTTAGCTACACAAAGTCTTATGGTGCTGGTGGCTGAGCAAACACCCGGTGTTGGTAACTTGACCACCCCAAGTGTATTAAGGTAATAGCACA	AUUCCU.cU--.....---...--..-..--..-aagucc..............................uuuucc..---.-.-...--.AU.CAG...GU..Ag.aA...A....A...A.A.....UC....UG.UUC..UAAUCAG..CUUAAUAU.............................CUGU.UAUGUCAUGC.AUC.........................AC.AGGACCAG...AAUAUUAAA.CUCAUUUUUGGCUCUU....GAUGGAGGGCUA.........AAA-UCU...................................................------......ACCUCU.G.UCAC...AGGAUACc...uCCUCAcUUUUGAACUGC....C.................................UUGAA-..-GUAACCAAAUGCCU	::::::..<<<.....-<<...<<.._..__.._~~~~~~~~~~~~~~~~~~~~~~~~~~~~~~~~~~~~~~~~~~..>>>.>.-...>>.>,.,,,...,,..,...,...,....,...,.,.....,,....,,.,,,..,<<<<<<..________~~~~~~~~~~~~~~~~~~~~~~~~~~~~.>>>>.>>,<<<<<<<.___~~~~~~~~~~~~~~~~~~~~~~~~.>>.>>>>>,,,...,,,,,,,,,.,,,,,,,,,,,,,,,,....<<<<<<<<----.........<<<<<__~~~~~~~~~~~~~~~~~~~~~~~~~~~~~~~~~~~~~~~~~~~~~~~~~..>>>>>-......->>>>>.>.>>,,...<<<<<<-.....<<<<<.<__________...._~~~~~~~~~~~~~~~~~~~~~~~~~~~~~~~~~>>>>>>..-->>>>>>:::::::	CM038257.1	775202777-775203360	Arthropoda	Insecta	Orthoptera	Acrididae
U2	GCA_021461385.2	Schistocerca_piceifrons	0.00084	CAAATGGCTCTGAGCACTATGCGACTTAACTTCTGAGGTCATCAGTCGCCTAGAACTTAGAACTAATTAAACCTAACTAATCTAAGGACATCACACACATCCATGACCAAGGCAGGATTCGAACCTGCGACCGTAGCGGTCGCGCAGTTCCAGACTGAAGCGCCCAGAACCGCACGGCCACTCCGGCCGGCCCTCTAAGTATTCTCTCATCAGGTATACATATCTATTCCTATCAGCTCAATATCTGTTACGTTTTGCATCGCAGGACTAGAATATTAAACTGATTTCTGGCTTATGACGCGATAGTAGGAGCATACGCTTCTTCTGTCATAGGACAGCTCCTCACGATTGCACTCTCTTAAGGTAGCCAAATGTCTAGTCACCCCTTAGAAGTCTCTCTAGGTAGCGGCATAGAGCTGTTATAATTATCACATTAATACTATGTGTGGCCACAAATTCGTTAATATAGCTGATTTTATTACGCTTACCATTTCTCCCCGTGTAGGTGGGTGGATGACATTTTCTTAAAAGATCTAGCTACAACGAAGAAACGCCTCATTATCGGTCCAGCTCCTGAA	AUUCUC..U--.....---...--..-..--..-.........................................c..---.-.-...--.AU.CAG...GU..A...U...A...cA...U.A.....UC....UA.UUC..CUAUCAG..CUCAAUAU.............................CUGU.UACGUUUUGC.AUC.........................GC.AGGACUAG...AAUAUUAAA.CUGAUUUCUGGCU---....UAUGACGCGAUAg......uaGGAGCAU.................................................acGCUUCU......UCUGUC.A.UAGG...ACAGCUC.....CUCAC.GAUUGCACUCU....-.................................CUUAAG..GUAGCCAAAUGUCUA	::::::..<<<.....-<<...<<.._..__.._~~~~~~~~~~~~~~~~~~~~~~~~~~~~~~~~~~~~~~~~~~..>>>.>.-...>>.>,.,,,...,,..,...,...,....,...,.,.....,,....,,.,,,..,<<<<<<..________~~~~~~~~~~~~~~~~~~~~~~~~~~~~.>>>>.>>,<<<<<<<.___~~~~~~~~~~~~~~~~~~~~~~~~.>>.>>>>>,,,...,,,,,,,,,.,,,,,,,,,,,,,,,,....<<<<<<<<----.........<<<<<__~~~~~~~~~~~~~~~~~~~~~~~~~~~~~~~~~~~~~~~~~~~~~~~~~..>>>>>-......->>>>>.>.>>,,...<<<<<<-.....<<<<<.<__________...._~~~~~~~~~~~~~~~~~~~~~~~~~~~~~~~~~>>>>>>..-->>>>>>:::::::	CM038250.1	331686289-331686866	Arthropoda	Insecta	Orthoptera	Acrididae
U2	GCA_021461385.2	Schistocerca_piceifrons	0.00088	CGACCGTAGCAGCAGCGCGGCTCCGGACCGGACCGCCTAGAACCTCACGGCCACCACGGCCGGTGACGTTGTTGTCCATACACCTCGAATTTCTCACGCTAAATGCAGATTCCTCCCTTTTATACGAGTTATTTTGAAGACATTGCTAAAATACCGTTAACCGTAGTGAAAATCTTGTACAACAGTATCGCACGTGGTATATTCCTCTAACTATTCGCTCATCAGGTAAAACGATATCTGTTCTTATCAGCTTAGTATCTGCTACGTCCCGTATCACAAGAATAGAATATTAAACCCATTTTTTCCTCATGGCGGAATGCTGAGAGCATGCTCTTCCTCTGTCAAAGGATGTCTCCTCACTTAAGAACTCTCTTAAAGTAACAAAATGATTGTCACGTACGAAGTCTCTTAAGGTAGCAGCACAGTGGAGCTGTAAATATCAGGTTTGTTCTAGTATCACTTTATAAATTCTTTAATATAGTTTATTATAGCACGATGGTCATCTCTCCCGGTGTAGACGAGAGATTGCAATTTCTCTAAGCGAGCAGACCGCAACAAAAATCT	AUUCCU.cU--.....---...--..-..--..-aacuau..............................ucgcuc..---.-.-...--.AU.CAG...GU..A...A...A...a-cgaU.A.....UC....UG.UUC..UUAUCAG..CUUAGUAU.............................CUGC.UACGUCCCGU.AUC.........................AC.AAGAAUAG...AAUAUUAAA.CCCAUUUUUUCCUCAU....GGCGGAAUGCUG.........AGAGCAU...................................................GCUCUU......-CCUCU.G.UCAA...AGGA---.....-----.-----------....-ug.............................uc------..----UCCUCACUUAA	::::::..<<<.....-<<...<<.._..__.._~~~~~~~~~~~~~~~~~~~~~~~~~~~~~~~~~~~~~~~~~~..>>>.>.-...>>.>,.,,,...,,..,...,...,....,...,.,.....,,....,,.,,,..,<<<<<<..________~~~~~~~~~~~~~~~~~~~~~~~~~~~~.>>>>.>>,<<<<<<<.___~~~~~~~~~~~~~~~~~~~~~~~~.>>.>>>>>,,,...,,,,,,,,,.,,,,,,,,,,,,,,,,....<<<<<<<<----.........<<<<<__~~~~~~~~~~~~~~~~~~~~~~~~~~~~~~~~~~~~~~~~~~~~~~~~~..>>>>>-......->>>>>.>.>>,,...<<<<<<-.....<<<<<.<__________...._~~~~~~~~~~~~~~~~~~~~~~~~~~~~~~~~~>>>>>>..-->>>>>>:::::::	CM038249.1	395794888-395795451	Arthropoda	Insecta	Orthoptera	Acrididae
U2	GCA_021461385.2	Schistocerca_piceifrons	0.00093	GCTCCTTTTACACACGATTGTCATGCACAGTCACTGACGTTTTGCTGTCCAGCGCCATCTGTCGGACATTTTGTGAACGTTTTTTTTATTATTTTTTTTTTTTTTGTTCGAATAAAACCCCATGTCATTCCAAGCATGTGTGTCAATTTTTACTTCTCTATCTACATTATTCCGTAGTTTATTAAGTTCAGTTTTCAAATTTATACTGACTTTTTGATCACCCAGTATATTTTCTTATCAGCTTAATACCTAGTACGTCCTGCATTACAGGCCTAGAATATTAAAATCCTTTTTGGCTCACGACGGAGTGCTAAGAACATACTCTCCCTCTGTCGCATGATGTCTCCTCACTTTCGAACTATCTTAAAGTAAGCAAATGCCTGTCACATATGAAATCTCTCAATGTAACGCCACAGAGAAGTTGTAAATAGCTGTTACATATTGCATATCAGTTTATAAATTCGGTAATATATCTGATTTTCTTACGACGGCCATCTCACTCTATGCAGGTGGGAGATTGAAAATTCGTTAAAAGATCTCCCCGCAACGTAAATACGCCTGTTTTCCGCTCT	UUAUAC..UGA.....C--...-U..U..UU..U............................................---.G.A...UC.AC.CCA...GU..A...U...A....-...-.-.....--....UU.UUC..UUAUCAG..CUUAAUAC.............................CUAG.UACGUCCUGC.AUU.........................AC.AGGCCUAG...AAUAUUAAA.AUCCUUUUUGGCUCAC....GACGGAGUGCUA.........AGAACAU...................................................ACUCUC......-CCUCU.G.UCGC...AUGAUGU.....-----.CUCCUCACUUU....C.................................GA----..ACUAUCUUAAAGUAA	::::::..<<<.....-<<...<<.._..__.._~~~~~~~~~~~~~~~~~~~~~~~~~~~~~~~~~~~~~~~~~~..>>>.>.-...>>.>,.,,,...,,..,...,...,....,...,.,.....,,....,,.,,,..,<<<<<<..________~~~~~~~~~~~~~~~~~~~~~~~~~~~~.>>>>.>>,<<<<<<<.___~~~~~~~~~~~~~~~~~~~~~~~~.>>.>>>>>,,,...,,,,,,,,,.,,,,,,,,,,,,,,,,....<<<<<<<<----.........<<<<<__~~~~~~~~~~~~~~~~~~~~~~~~~~~~~~~~~~~~~~~~~~~~~~~~~..>>>>>-......->>>>>.>.>>,,...<<<<<<-.....<<<<<.<__________...._~~~~~~~~~~~~~~~~~~~~~~~~~~~~~~~~~>>>>>>..-->>>>>>:::::::	CM038249.1	584417594-584418165	Arthropoda	Insecta	Orthoptera	Acrididae
U2	GCA_021461385.2	Schistocerca_piceifrons	0.00093	TTTAAAAAATCTACTTCACCCATTCCGAGACAGGGATGTTGTTACACAAACACCTAGAACTTCACACGAAATATAGATTCCTCTTTCTTATACGAGCTATTTTCGAAGACGGAAGCAATCAGAGGGTAAACGCGTTTTCACATCACTAAAGTATCGCTATTTGTTCTGAAAATCATGTACAACAGTATGGCGTAGGGTATATTTCCTCTAAGTATGCTCTCATTAAGTAAAAATATATCTGTTCTTATCAGCTTAATATCTGCTACGTCCTGCATCACAGGACTAGAATATTAATCTCATCCTTGGATCATGATGATCTGCTAAAGGAATGCTTGCCCCTATCACAGGATGCTTCCTCGCTCTCGAATTCTTTTAAAGTAACCAAATGTTTCGTCACATGCTAAATCTCTTAAAATTTCATAAAAAGATCTCACTCCAACGGAAAAGCACCCGATTACCGCTCCTGTCAGCGAATCATCTTTGGTATTCTAGCCATTGCTTTCACTTGCCTGGCGGTACATTATCGCTATCCATTTGAGTGACTATTTAATTATATTTATCATGAGAGTGACGTTGCACGGCAAGTAGTTT	AUUUCC..UCU.....AAG...UA..-..--..-............................................UGC.U.C...UC.AU.UAA...GU..A...A...Aa.auA...U.A.....UC....UG.UUC..UUAUCAG..CUUAAUAU.............................CUGC.UACGUCCUGC.AUC.........................AC.AGGACUAG...AAUAUUAAU.CUCAUCCUUGGAUCAU....GAUGAUCUGCUA.........AAGGAAU...................................................GCUUG-......-CCCCU.A.UCAC...AGGAUGC.....UU---.-----------....-ccucgcucuc.............gaauucuuuu----AA..AGUAACCAAAUGUUU	::::::..<<<.....-<<...<<.._..__.._~~~~~~~~~~~~~~~~~~~~~~~~~~~~~~~~~~~~~~~~~~..>>>.>.-...>>.>,.,,,...,,..,...,...,....,...,.,.....,,....,,.,,,..,<<<<<<..________~~~~~~~~~~~~~~~~~~~~~~~~~~~~.>>>>.>>,<<<<<<<.___~~~~~~~~~~~~~~~~~~~~~~~~.>>.>>>>>,,,...,,,,,,,,,.,,,,,,,,,,,,,,,,....<<<<<<<<----.........<<<<<__~~~~~~~~~~~~~~~~~~~~~~~~~~~~~~~~~~~~~~~~~~~~~~~~~..>>>>>-......->>>>>.>.>>,,...<<<<<<-.....<<<<<.<__________...._~~~~~~~~~~~~~~~~~~~~~~~~~~~~~~~~~>>>>>>..-->>>>>>:::::::	CM038257.1	546813878-546814468	Arthropoda	Insecta	Orthoptera	Acrididae
U2	GCA_021461385.2	Schistocerca_piceifrons	0.00097	TGAAGGAAGTTATTCACAAGATGTGCACGTTGGAGGTGCGAATTGTCGTCTATGAATGACTCGCCAATATGCTGCCGATGTCTGCCGATATGGTTGCACTATTGGTCGGATGATGGCATTCACGTATCGTACAGCTGCTACGGCCCCTTACATGACCACCAGCGGCATACCCACATAATGCCACCCCAAAACAGCAAGGAACCTCCTTTGGCTATGATCAAAGTGTAGTATCTGTTCTTATCAGCCTAACATCTGATACGTCCTCCATCGCCCTTGCTGCACTCGCTGGACAGTTTGTCTATGTCGTTCATCCTGATCTGGTTGCCTCTAAATATGTCTCCGACGATTGCCTGGTTGAAGGCATATGCGACACTCATCGGTGAAGGGAATGTGATGCCAATTCTGAGCGGTCCAAGCGGCATGTTGTTGGGCCCTTCTGTACCGTACTGCATGGTGCCGTGGTTGCAAAGATCGACCTCGCCATGAACAACGGGAAGGAAGTTGCGCATCATGCAG	ACC---..UCC.....U--...--..-..-U..U............................................GGC.U.A...UG.AU.CAA..aGU..G...U...A....G...U.A.....UC....UG.UUC..UUAUCAG..CCUAACAU.............................CUGA.UACGUCC---.---uccaucgcccuugcugcacucgcu.--.-GGACAGU...UUGUCU---.----------------....------------.........-------aug..........................................ucgu..------......------.-.----...-------.....-----.-----------....-u...............................c------..--------AUCCUGA	::::::..<<<.....-<<...<<.._..__.._~~~~~~~~~~~~~~~~~~~~~~~~~~~~~~~~~~~~~~~~~~..>>>.>.-...>>.>,.,,,...,,..,...,...,....,...,.,.....,,....,,.,,,..,<<<<<<..________~~~~~~~~~~~~~~~~~~~~~~~~~~~~.>>>>.>>,<<<<<<<.___~~~~~~~~~~~~~~~~~~~~~~~~.>>.>>>>>,,,...,,,,,,,,,.,,,,,,,,,,,,,,,,....<<<<<<<<----.........<<<<<__~~~~~~~~~~~~~~~~~~~~~~~~~~~~~~~~~~~~~~~~~~~~~~~~~..>>>>>-......->>>>>.>.>>,,...<<<<<<-.....<<<<<.<__________...._~~~~~~~~~~~~~~~~~~~~~~~~~~~~~~~~~>>>>>>..-->>>>>>:::::::	CM038248.1	361056566-361057081	Arthropoda	Insecta	Orthoptera	Acrididae
U2	GCA_021461385.2	Schistocerca_piceifrons	0.00098	TACTTCACCCAATCTGAGACAGGGATGTTGTTGTCCATACACGTCGTATCTCACACGAAATGTAGATTCCTCTCTTTTATACGAGTTATTTTCGACCACAGAAGAAATCGGAGCACACCTATGGTTTCATATTACTAACGTATCGTTACTTGTTGTGAAAATTCTGTACAAAAATAGGGAATAGGCCATATTTCCCCTAAATATTCTCTCATCAGGTAAAGAAAACTGTTCTTATCAGCTTAATACGTGTTACGTCCTGCACCACAGGACTAGACCATTAAACTCGTTTTTGGCCCATGATAGAGTGCTAAGAACATGCTCTACCTCCATCACAGAATGCCTCCTCTATTAAGGTAGCCAGATGCCTCGTCACCTACAACATCTCTTGAGGTAGCCAAACAGCAGCTGAAGAATTGTAAATATCGTATTAATACTATGTGTCACGTGATTACCACTCCAACTTGCGAATCATATTTGTGTCACCCTCGCACTCGCTTCCACCTGCCAGGCAGCACATCATTGATATCAAATTGATTGACAGATTAATTA	AUAUUC..U--.....---...--..-..--..-c.......................................uc..---.-.-...--.AU.CAG...GU..A...A...A....G...AaA.....AC....UG.UUC..UUAUCAG..CUUAAUAC.............................GUGU.UACGUCCUGC.ACC.........................AC.AGGACUAG...ACCAUUAAA.CUCGUUUUUGGCCCAU....GAUAGAGUGCUA.........AGAACAU...................................................GCUCUA......-CCUCC.A.UCAC...AG-----.....-----.-----------....-aa............................ugc------..------CUCCUCUAU	::::::..<<<.....-<<...<<.._..__.._~~~~~~~~~~~~~~~~~~~~~~~~~~~~~~~~~~~~~~~~~~..>>>.>.-...>>.>,.,,,...,,..,...,...,....,...,.,.....,,....,,.,,,..,<<<<<<..________~~~~~~~~~~~~~~~~~~~~~~~~~~~~.>>>>.>>,<<<<<<<.___~~~~~~~~~~~~~~~~~~~~~~~~.>>.>>>>>,,,...,,,,,,,,,.,,,,,,,,,,,,,,,,....<<<<<<<<----.........<<<<<__~~~~~~~~~~~~~~~~~~~~~~~~~~~~~~~~~~~~~~~~~~~~~~~~~..>>>>>-......->>>>>.>.>>,,...<<<<<<-.....<<<<<.<__________...._~~~~~~~~~~~~~~~~~~~~~~~~~~~~~~~~~>>>>>>..-->>>>>>:::::::	CM038249.1	557881233-557881781	Arthropoda	Insecta	Orthoptera	Acrididae
U2	GCA_021461385.2	Schistocerca_piceifrons	0.00099	AGAAATCAACTTTACTCAATCTGAAACAGGGATGTTGTTTTGTCAATATACCTCAAATTTCTCATGCAGAATGTAGATTCCTTCCTTTTCTACGACTGATTTTCGAAGACAGAAGAAATCGGACCATACACGCGTTTTCACATGGCGTTACTTGTAAAAATCCTGTGCAACACTATGGCACAGGCTGTTTCCTCTAAGTAATCTCTCATCAGGTAGAAAAAAAATGTGTTCTCGTCAGCATAATATCTGCCAAATCCTGCAGCAAAGGACTAAAATATTAAATTCATTTTTGTCTCATGACAGAGTGCTGAGAGCATGCTCTACCTCTGTTGAAGGATACCTTCTTACCTACAAACTCTCTTAAAGTAACCAAATGCCTCATCACCAATGTAGTCTCTTAAGGTTGCAGCATAGAGGAATTGTAAACATCAGGTTTATACTACTTATCACTTTATAAATTCGGTAATATATCTGATTTCATTAGAATGGTCATCTCCCCTTGTGTAGGTGGAAGACTGAAATTTCATTAAAAGATCTCGCTTCGATGAAAAACCACCCGATTACCGCTCCAACTCGTGA	AUC---..UCU.....C--...--..-..--..-auc....................................agg..---.-.U...AG.AA.AAA...--..-...-...-....A...A.A.....UG....UG.UUC..UCGUCAG..CAUAAUAU.............................CUGC.CAAAUCCUGC.AGC.........................AA.AGGACUAA...AAUAUUAAA.UUCAUUUUUGUCUCAU....GACAGAGUGCUG.........AGAGCAU...................................................GCUCUA......-CCUCU.G.UUGA...AGGAUAC....cUUCUU.ACCUACAAACU....C.................................UCUUAA..AGUAACCAAAUGCCU	::::::..<<<.....-<<...<<.._..__.._~~~~~~~~~~~~~~~~~~~~~~~~~~~~~~~~~~~~~~~~~~..>>>.>.-...>>.>,.,,,...,,..,...,...,....,...,.,.....,,....,,.,,,..,<<<<<<..________~~~~~~~~~~~~~~~~~~~~~~~~~~~~.>>>>.>>,<<<<<<<.___~~~~~~~~~~~~~~~~~~~~~~~~.>>.>>>>>,,,...,,,,,,,,,.,,,,,,,,,,,,,,,,....<<<<<<<<----.........<<<<<__~~~~~~~~~~~~~~~~~~~~~~~~~~~~~~~~~~~~~~~~~~~~~~~~~..>>>>>-......->>>>>.>.>>,,...<<<<<<-.....<<<<<.<__________...._~~~~~~~~~~~~~~~~~~~~~~~~~~~~~~~~~>>>>>>..-->>>>>>:::::::	CM038246.1	846561422-846562000	Arthropoda	Insecta	Orthoptera	Acrididae
U2	GCA_021461385.2	Schistocerca_piceifrons	0.001	TCCAAGACAGGGATCTTGTTGTCCACTCACCTCGTATTTCTCAGGCGAAATATATGTTCCTTCCTCTCATGCGCGTTATTTCCGAAGACAGAAGACATTGGAGCATGCACTTGTTTTCATATTGCTAAAGTATTGTTACTTGTTGATTCTTAGTGTGAAGATCTTGTACAGCAGTATTGCATAGACTATATAACCACCAAGTACTTTCTCATCCGGTAAAAAATCTGTTCTTACCAGCTTAATATCTGTTACGTTTTGCATCACAGGACTGGAATATTGAACTCATTTTTGGCTCATGATGAAGAGCTGTGCGTGTATTTTACCTTTGTCACAGCCTGCCTCCACTCTTCCGAATTCTTATCTTAAGGTAATCAAAAGCCTCATCATCTACAAAGTCTAGTAAGGTATCCAAATAGCAGCACACAGGAGTTGTAAATAACAGGTTAATGTTATATATCAATTTATAAATTCGGTAATATAGGTGATATTACGATTGCTATCTCTCCCTTTGTAAGTAGGAGACTGAAATTTCGTTACAGGATTTCGCCGC	GUACUU..U--.....---...--..-..--..-c.......................................uc..---.-.-...--.AU.CCG...GU..A...A...A....A...A.A.....UC....UG.UUC..UUACCAG..CUUAAUAU.............................CUGU.UACGUUUUGC.AUC.........................AC.AGGACUGG...AAUAUUGAA.CUCAUUUUUGGCUCAU....GAUGAAGAGC--.........UGUGCGU...................................................GUAUUU.....uACCUUU.G.UCAC...A------.....-----.-----------....-gccu........................gccuc------..-------CACUCUUC	::::::..<<<.....-<<...<<.._..__.._~~~~~~~~~~~~~~~~~~~~~~~~~~~~~~~~~~~~~~~~~~..>>>.>.-...>>.>,.,,,...,,..,...,...,....,...,.,.....,,....,,.,,,..,<<<<<<..________~~~~~~~~~~~~~~~~~~~~~~~~~~~~.>>>>.>>,<<<<<<<.___~~~~~~~~~~~~~~~~~~~~~~~~.>>.>>>>>,,,...,,,,,,,,,.,,,,,,,,,,,,,,,,....<<<<<<<<----.........<<<<<__~~~~~~~~~~~~~~~~~~~~~~~~~~~~~~~~~~~~~~~~~~~~~~~~~..>>>>>-......->>>>>.>.>>,,...<<<<<<-.....<<<<<.<__________...._~~~~~~~~~~~~~~~~~~~~~~~~~~~~~~~~~>>>>>>..-->>>>>>:::::::	CM038257.1	861506072-861506621	Arthropoda	Insecta	Orthoptera	Acrididae
U2	GCA_021461385.2	Schistocerca_piceifrons	0.0011	TCTCCGAGACAGGGACGTTGTTATCCATACATCTCTAACTTCTCACGCGAAATGTAGATTCCTCCGTTTGATACACGACATTTTCGAAGACAGAAGAACATAAGAAAGCAGAGAACACACACAATTTCACATCGCTAAACTATCCTTATTTGTTGAGTTTTAGTTTGAAAATCCCGTACAACAGCATTCCAAAGGCTGTAATTCCACTGAATATTCTCTCATTCAGTAAAAAAAAATCTTTTCTTATCAGATTAATATTTGTTACGTCCTGCATCACAGGAATATAATCTTAAACTCATTTTCGGCTCATGATGGAGTGCTAAGAGCATACTCTGCCTCTGTCAGACGATGCCTCCTCACATTCGAACTCTCTTACGTAGTCTCTTCAGGTAGCCAAAGAGCAGCACAGAGGAATTATAAAAATCATGTTAATACTACATATGACTTTACAATTTTCGTAATGCAGCTGATTTTATTATGATGGCCATATCCTTCAGTGTATGTGGGAGATTGAAATTTCGTTAGAAGTTCTTGCTGCAATATAAAAACGCCTGATTACTAGTCCAAATTGCG	AUUCCA.cUG-.....---...AA..U..AU..U............................................CU-.-.C...UC.AU.UCA...GU..AaaaA...A....A...A.A.....UC....UU.UUC..UUAUCAG..AUUAAUAU.............................UUGU.UACGUCCUGC.AUC.........................AC.AGGAAUAU...AAUCUUAAA.CUCAUUUUCGGCUCAU....GAUGGAGUGCUA.........AGAGCAU...................................................ACUCUG......-CCUCU.G.UCAG...ACGA---.....-----.-----------....-ugccuc....................cucacau------..----UCGAACUCUCU	::::::..<<<.....-<<...<<.._..__.._~~~~~~~~~~~~~~~~~~~~~~~~~~~~~~~~~~~~~~~~~~..>>>.>.-...>>.>,.,,,...,,..,...,...,....,...,.,.....,,....,,.,,,..,<<<<<<..________~~~~~~~~~~~~~~~~~~~~~~~~~~~~.>>>>.>>,<<<<<<<.___~~~~~~~~~~~~~~~~~~~~~~~~.>>.>>>>>,,,...,,,,,,,,,.,,,,,,,,,,,,,,,,....<<<<<<<<----.........<<<<<__~~~~~~~~~~~~~~~~~~~~~~~~~~~~~~~~~~~~~~~~~~~~~~~~~..>>>>>-......->>>>>.>.>>,,...<<<<<<-.....<<<<<.<__________...._~~~~~~~~~~~~~~~~~~~~~~~~~~~~~~~~~>>>>>>..-->>>>>>:::::::	CM038249.1	314314170-314314742	Arthropoda	Insecta	Orthoptera	Acrididae
U2	GCA_021461385.2	Schistocerca_piceifrons	0.0011	CACGTTAGTAAATCCACTTTACGTAGTCCAAAACAGGATTTTTTTTGTTGATGCACCTCAGTTTCTCGTGAAATGTAGATTCATCCTATTTATACAAGTTATTATCGAAACCATATGAAACTGGAGCATACACACGTTTTCATATCGCTAAAGAATCTTTAACTGATGTGATAATCTTGTACAACAGTGTGGCGCAGGCTATACCTCCTCTCGGTACTATCCCAGCAGGTAAAAAATCTGTGCTTACCAGCTTAATATCTGTTACGTCCTGCATCGCAATACTAGAATATTAAACTCATTTTTGGCTTACGAAGGAGTGCTAAGTGCATGTTCTACTTGTGTCACGGGATGCCTCCTCACTTTCTTATGCTCTCATAGTATCAAAATGCCTTTTCATCTATGAAGTCTGTAATGGTAGCCGCACAGAGAGCTGTAAATATCAAGTTAATACTACATATCACTTTCTAATTAGGTAATATTGCTGACTTTATCACGATGGTCAGCTCTCCCCATGTAGGTGGGAGATTGGAATTTCGTTAAAAGATCTCATCGAAATTAAAAAAAA	AUACCU..CCU.....---...--..-..--..-cucgguac.........................uaucccagc..---.-.-...AG.GU.AA-...--..-...-...A....A...A.A.....UC....UG.UGC..UUACCAG..CUUAAUAU.............................CUGU.UACGUCCUGC.AUC.........................GC.AAUACUAG...AAUAUUAAA.CUCAUUUUUGGCUUAC....GAAGGAGUGCUA.........AGUGCAU...................................................GUUCUA......-CUUGU.G.UCAC...GGG----.....-----.-----------....-aug..........................ccuc------..-----CUCACUUUCU	::::::..<<<.....-<<...<<.._..__.._~~~~~~~~~~~~~~~~~~~~~~~~~~~~~~~~~~~~~~~~~~..>>>.>.-...>>.>,.,,,...,,..,...,...,....,...,.,.....,,....,,.,,,..,<<<<<<..________~~~~~~~~~~~~~~~~~~~~~~~~~~~~.>>>>.>>,<<<<<<<.___~~~~~~~~~~~~~~~~~~~~~~~~.>>.>>>>>,,,...,,,,,,,,,.,,,,,,,,,,,,,,,,....<<<<<<<<----.........<<<<<__~~~~~~~~~~~~~~~~~~~~~~~~~~~~~~~~~~~~~~~~~~~~~~~~~..>>>>>-......->>>>>.>.>>,,...<<<<<<-.....<<<<<.<__________...._~~~~~~~~~~~~~~~~~~~~~~~~~~~~~~~~~>>>>>>..-->>>>>>:::::::	CM038252.1	168197247-168197811	Arthropoda	Insecta	Orthoptera	Acrididae
U2	GCA_021461385.2	Schistocerca_piceifrons	0.0012	AAAAGCTTATCATTTGCATAACACAGCACCTTCTTCCCGTCGGTTAAATTTCGCGTCTGTAGCACGTCATCTTCTTGGTGTAGCAATTTCAATGGCCAGTAGTGTATTTTCGAAGACAGAAGAAATCGGGGCGCACACGCGTTTTCACATCGCTGAAGTATTTACTTGCGAAAATCTTATAACAGTATTGCATGGGCGATATTTCCTCTAAGTATTCTCTCATCAGGTAAAAAGTGTGCTCTAGTCAGCATAATATCTGTTATGTCCTGCATCACAGGACTAAAATATTAAACGCATTTTAGGCTCGTGATGGAGTGCTAAGAGCATGCTGTACCTGTGTCACATGATGCTACCTCACTTTCAAACTCTCTTAAAGTAATCAAATGCTTAATCACATACGAAGCCTTAAGGTAACAGCACAGAGAAATTATAAATATCAGGGTTGTATCACTTTATAAACTCGGTAATATTGCTGATCTCATTACGATGGTCATATGTCTCTATGTAGGTGGGAGATAGAAATTTCGTTAAAAGATCTCATCGCAACGAAAAGACACCTGATTACCACTTC	AUUUCC..UCU.....AAG...--..U..AU..U............................................--C.U.C...UC.AU.CAG...GU..A...A...A....A...A.G.....UG....UG.CUC..UAGUCAG..CAUAAUAU.............................CUGU.UAUGUCCUGC.AUC.........................AC.AGGACUAA...AAUAUUAAA.CGCAUUUUAGGCUCGU....GAUGGAGUGCUA.........AGAGCAU...................................................GCUGUA......-CCUGU.G.UCAC...AUGAUG-.....-----.-----------....-cuac........................cucac------..--UUUCAAACUCUCU	::::::..<<<.....-<<...<<.._..__.._~~~~~~~~~~~~~~~~~~~~~~~~~~~~~~~~~~~~~~~~~~..>>>.>.-...>>.>,.,,,...,,..,...,...,....,...,.,.....,,....,,.,,,..,<<<<<<..________~~~~~~~~~~~~~~~~~~~~~~~~~~~~.>>>>.>>,<<<<<<<.___~~~~~~~~~~~~~~~~~~~~~~~~.>>.>>>>>,,,...,,,,,,,,,.,,,,,,,,,,,,,,,,....<<<<<<<<----.........<<<<<__~~~~~~~~~~~~~~~~~~~~~~~~~~~~~~~~~~~~~~~~~~~~~~~~~..>>>>>-......->>>>>.>.>>,,...<<<<<<-.....<<<<<.<__________...._~~~~~~~~~~~~~~~~~~~~~~~~~~~~~~~~~>>>>>>..-->>>>>>:::::::	CM038257.1	813543422-813543992	Arthropoda	Insecta	Orthoptera	Acrididae
U2	GCA_021461385.2	Schistocerca_piceifrons	0.0012	TTCCAGAGCAGAGCGGGCATTCAATTCCGTCAACACCTCCCCCTCGATGACCACAGAGCTGAGCTTTGTGATCATGGCAGTCCATGGTGAGGACTGTGACAGAAGAAATCGGAGCATACACGCGTTTCCACATCGATAAAGTATCGTTAGTTGTTGATTCGTAGTGTGAAAATTCTGTACAACACTGTTGTACAGGCTGTATTTCTTCTAAATATTCTCTCATCCGGAAAATAAATGTGTTATTAACAGTTTAATATCTGTTATGTCCTACATCACAGGACTAGAATATTAATCTAAATTATGGCTCATGACGCAGTGCGAAGAGCATGCTCTGCTTCACTTTCAAACTCTCTTAAGGTAGTCAAATGCCTCGTCATGTACGAAGTCTCTTAATGTAGTAAAATAGTAGCCCGGAGAAGATGTAAAAATCAGGTTAATACAACTTACCACTTTGTAAATACGGTAGTATAGGTGATTTCATCACGATAGCCATCTTTCCCTGTACAGGTGGGAGAGAGAAAATTCCGGTTAAAAGATCTCACCTGATTACCGCTCCTAATAACAAATCTTATCTGTGGCACTCTCCCCCTCAC	AUUUCU..UCU.....---...--..-..--..-aaauauucu.......................cucauccgga..---.-.-...AA.AU.AA-...--..-...-...-....-...-.A.....UG....UG.UUA..UUAACAG..UUUAAUAU.............................CUGU.UAUGUCCUAC.AUC.........................AC.AGGACUAG...AAUAUUAAU.CUAAAUUAUGGCUCAU....GACGCAGUGCGA.........AGAGCAU...................................................GCUCUG.....cUUCACU.U.UCAA...ACUCUCU.....UAAGG.UAGUCAAAUGCc..uC.................................GUCAUG..UACGAAGUCUCUUAA	::::::..<<<.....-<<...<<.._..__.._~~~~~~~~~~~~~~~~~~~~~~~~~~~~~~~~~~~~~~~~~~..>>>.>.-...>>.>,.,,,...,,..,...,...,....,...,.,.....,,....,,.,,,..,<<<<<<..________~~~~~~~~~~~~~~~~~~~~~~~~~~~~.>>>>.>>,<<<<<<<.___~~~~~~~~~~~~~~~~~~~~~~~~.>>.>>>>>,,,...,,,,,,,,,.,,,,,,,,,,,,,,,,....<<<<<<<<----.........<<<<<__~~~~~~~~~~~~~~~~~~~~~~~~~~~~~~~~~~~~~~~~~~~~~~~~~..>>>>>-......->>>>>.>.>>,,...<<<<<<-.....<<<<<.<__________...._~~~~~~~~~~~~~~~~~~~~~~~~~~~~~~~~~>>>>>>..-->>>>>>:::::::	CM038257.1	656763107-656763699	Arthropoda	Insecta	Orthoptera	Acrididae
U2	GCA_021461385.2	Schistocerca_piceifrons	0.0012	GACTCTCTTCAGTTTAAAAAACCCATTTTACCACATCTGAGACAGCAATGTTGTTGACCATACACATCGAATTTCTCACATGCAATGCAGATTTCTCCCTTTTATGCTAGTTATTTTCGAAGATAGAAGAAATCAGAGCATACACAAATTTTCATCGTTACTTGTTGTGAAATCATGTACAACACTGTTTCATAGGCTAAATTTCGTCTGAGTATTTTCCCATCGGCAAGAAAAAAATCTGTTCTAATCACATTCATATCTGTTATGTCCTGCATGACAGGACTAGGATACTAAATGTATTTTTGGCTCATGACAGAGTGCTAAATGCATGCTCTACCTCTGTCACAGGATGCCTCCGTACTTTCACACTCTCTTAAAGTGAACAAATGCCTCATCACATATGAAATCTCCCACAGGTAACAGCACAGAGAAGTTGTAAATATCAGGTGCTGCAGTCAAAAGGAGATCTGTGTTCCTCAGTGTGCATTCATGTCTGTCACTCAAACATTCTCTCTGTCCTCGTTATTTTCTACCATCCAACACAGGGAAACTATGAACTATAAAAACTCCACTAACATCACCCAGTAG	AUUUCG..UCU.....GAG...UA..U..UU..-............................................UCC.C.A...UC.GG.CAA...GA..A...A...A....A...A.A.....UC....UG.UUC..UAAUCAC..AUUCAUAU.............................CUGU.UAUGUCCUGC.AUG.........................AC.AGGACUAG...GAUACUAAA.UGUAUUUUUGGCUCAU....GACAGAGUGCUA.........AAUGCAU...................................................GCUCUA......-CCUCU.G.UCAC..aGGAUGCC.....UCCGU.ACUUUCACACU....-.................................CUCUUA..AAGUG---AACAAAU	::::::..<<<.....-<<...<<.._..__.._~~~~~~~~~~~~~~~~~~~~~~~~~~~~~~~~~~~~~~~~~~..>>>.>.-...>>.>,.,,,...,,..,...,...,....,...,.,.....,,....,,.,,,..,<<<<<<..________~~~~~~~~~~~~~~~~~~~~~~~~~~~~.>>>>.>>,<<<<<<<.___~~~~~~~~~~~~~~~~~~~~~~~~.>>.>>>>>,,,...,,,,,,,,,.,,,,,,,,,,,,,,,,....<<<<<<<<----.........<<<<<__~~~~~~~~~~~~~~~~~~~~~~~~~~~~~~~~~~~~~~~~~~~~~~~~~..>>>>>-......->>>>>.>.>>,,...<<<<<<-.....<<<<<.<__________...._~~~~~~~~~~~~~~~~~~~~~~~~~~~~~~~~~>>>>>>..-->>>>>>:::::::	CM038249.1	193438103-193438690	Arthropoda	Insecta	Orthoptera	Acrididae
U2	GCA_021461385.2	Schistocerca_piceifrons	0.0013	AGACTTATCAGTTTAAGAAATCCGAAACGGGATGTTGTTTTATCAGTACACCTTGAATTTCCCACACGAAATGTAGATTCCTCCGTTCTATAAGAGTTATCTTCTAAGGCAGAAGAAACTGGACCAAACATAAGTTTTCACATTGCTAAAGTATCGTTACTTGTTGTGAAAATCCTGTACAGCACTATAGTGTAGGCTATATTTCCTCTAAGTATCCTCTCATCAAGTGAAAAATCTGTCCTTACCAGCTTAACATCCGGTGTGTATTGCATCGCAGCACTAGAATACAAAAGTCATTTTTGACTCATCACAGCCTCTGTCACAGGATACCTCTTCACTTTTGAATTCTCTTAAAGTAAAAAAATGTCTCGTCACATACGAAATGTCTCAATGTAGGACCACACAGAAGTTGTAAATATCAGGTTTATACTATGTATCACTTGGCCCGCCCGGCTAGCCGCGTGGTCTAACGTGCTGCTTCCCGAGAGGGAAGGCGTGCCGACCCCCGGCACGAATCC	AUUUCC..UCU.....AAG...--..U..AU..C............................................--C.U.C...UC.AU.CAA...GU..G...A...A....A...A.A.....UC....UG.UCC..UUACCAG..CUUAACAU.............................CCGG.UGUGUAUUGC.AUC.........................GC.AGCACUAG...AAUACAAAA.GUCAUUUUUGACU---....------------.........-------c..............................................au..------......------.-.----...-------.....-----.-----------....-c..............................ac------..--------AGCCUCU	::::::..<<<.....-<<...<<.._..__.._~~~~~~~~~~~~~~~~~~~~~~~~~~~~~~~~~~~~~~~~~~..>>>.>.-...>>.>,.,,,...,,..,...,...,....,...,.,.....,,....,,.,,,..,<<<<<<..________~~~~~~~~~~~~~~~~~~~~~~~~~~~~.>>>>.>>,<<<<<<<.___~~~~~~~~~~~~~~~~~~~~~~~~.>>.>>>>>,,,...,,,,,,,,,.,,,,,,,,,,,,,,,,....<<<<<<<<----.........<<<<<__~~~~~~~~~~~~~~~~~~~~~~~~~~~~~~~~~~~~~~~~~~~~~~~~~..>>>>>-......->>>>>.>.>>,,...<<<<<<-.....<<<<<.<__________...._~~~~~~~~~~~~~~~~~~~~~~~~~~~~~~~~~>>>>>>..-->>>>>>:::::::	CM038246.1	123698633-123699150	Arthropoda	Insecta	Orthoptera	Acrididae
U2	GCA_021461385.2	Schistocerca_piceifrons	0.0013	CTGACAAGTTTAAAAAATCCACACTACCTAGTCCAAAACAGGGATGTTGTTTTGTCAATACACTTCGAATTTCTCCCTTTTATACGAGTTATTTTCTAAGGCAGAAGAAATCGGACCATAGAAACGTTTTCTCATCGCTGAAGTATTGTTACTTGTGAAAATCCTGTACAACACTATGGTATAGGGTATATTTCCTCTATGTACTTTCTCACCAGGTAGAAAATACCTTTTCTTATCAGCTCAATATCTGCTACACCCTGCATCACAGGACTAGAGTGTTAAACTCATTTTTGGCTCATGGTGGAGTTCTTAGAGCATGCTATAACTCTGTCACAGGATGACTCCTCACTTTCGAACTCACTTAAAATAAACAAATACGTCGACACATACTAAGTGTCTCAAGGTAGCAGCACAGACAAGTTATAAATATCAGTTTTATACTGCATATAAATTCTGAAATATAGCTGATTTTATTAGGGTGATCATCTATCTCTCTGCATAGGTGGGAGATTGAAATACTTTTAAAGATCTCGTCACAACGAAAAAACACCTG	GUACUU..UCU.....C--...--..-..--..-acc....................................agg..---.-.U...AG.AA.---...--..-...-...A....A...U.A.....CC....UU.UUC..UUAUCAG..CUCAAUAU.............................CUGC.UACACCCUGC.AUC.........................AC.AGGACUAG...AGUGUUAAA.CUCAUUUUUGGCUCAU....GGUGGAGUUCUU.........AGAGCAU...................................................GCUAUA......-ACUCU.G.UCAC...AGGA---.....-----.-----------....-ug.............................ac------..----UCCUCACUUUC	::::::..<<<.....-<<...<<.._..__.._~~~~~~~~~~~~~~~~~~~~~~~~~~~~~~~~~~~~~~~~~~..>>>.>.-...>>.>,.,,,...,,..,...,...,....,...,.,.....,,....,,.,,,..,<<<<<<..________~~~~~~~~~~~~~~~~~~~~~~~~~~~~.>>>>.>>,<<<<<<<.___~~~~~~~~~~~~~~~~~~~~~~~~.>>.>>>>>,,,...,,,,,,,,,.,,,,,,,,,,,,,,,,....<<<<<<<<----.........<<<<<__~~~~~~~~~~~~~~~~~~~~~~~~~~~~~~~~~~~~~~~~~~~~~~~~~..>>>>>-......->>>>>.>.>>,,...<<<<<<-.....<<<<<.<__________...._~~~~~~~~~~~~~~~~~~~~~~~~~~~~~~~~~>>>>>>..-->>>>>>:::::::	CM038257.1	845277869-845278421	Arthropoda	Insecta	Orthoptera	Acrididae
U2	GCA_021461385.2	Schistocerca_piceifrons	0.0014	CTGCAGTAGGTATTGGGAGATGAAGAAACTTGCACAGGATATAGTAGCATGGAGAGCTGCATCAAACCAGTCTCAGGACTGAAGACCACCACAACAACGACAACAACTTTCGAAGACAGAAGAAATCTGAGCATACACGCATTTTCGCATCGCTAAAGTGTCAGTGCGAAAATCCTGTACAACAGTAAGCCATAGACTGTATTTCATCTAGGTATTCTCTCATCCGGTTACAACATTTGTTCTTATCGGCTTCACATCTGATACATCCTGCATTGCAGGACTAGAATATTTAACTTATATTTGGGTCTTGACAGAGTGCTAAAAGAATGGTATACTTCTGTCACAGGATGCCTCTTCAATTTCGAACTCATAACATTGTCAAATATCTCTTCACCTACAAAGTCTCTTTTGGTAGTGAAATAGCAGCATAGAGTAGTTGTAAGTACCCGTATCAGAGTAATACCACGTATCACTTCATAAACTGGGTTATACAGCTGATTTTATTATAACGGCCATCTCTCACTGTGTAGTTGGGAGCTGGAAATGTCGTTAAAAGCTCACTGCACACTTGATTACCA	AUUUCA..UCU.....AGG...--..U..AU..U............................................--C.U.C...UC.AU.CCG..gUU..A...C...A....A...C.A.....UU....UG.UUC..UUAUCGG..CUUCACAU.............................CUGA.UACAUCCUGC.AUU.........................GC.AGGACUAG...AAUAUUUAA.CUUAUAUUUGGGUCUU....GACAGAGUGCUA.........AAAGAAU...................................................GGUAUA......-CUUCU.G.UCAC...AGGAUGC.....-----.CUCUUCAAUUU....C.................................G---AA..CUCA---UAACAUUG	::::::..<<<.....-<<...<<.._..__.._~~~~~~~~~~~~~~~~~~~~~~~~~~~~~~~~~~~~~~~~~~..>>>.>.-...>>.>,.,,,...,,..,...,...,....,...,.,.....,,....,,.,,,..,<<<<<<..________~~~~~~~~~~~~~~~~~~~~~~~~~~~~.>>>>.>>,<<<<<<<.___~~~~~~~~~~~~~~~~~~~~~~~~.>>.>>>>>,,,...,,,,,,,,,.,,,,,,,,,,,,,,,,....<<<<<<<<----.........<<<<<__~~~~~~~~~~~~~~~~~~~~~~~~~~~~~~~~~~~~~~~~~~~~~~~~~..>>>>>-......->>>>>.>.>>,,...<<<<<<-.....<<<<<.<__________...._~~~~~~~~~~~~~~~~~~~~~~~~~~~~~~~~~>>>>>>..-->>>>>>:::::::	CM038249.1	520821776-520822353	Arthropoda	Insecta	Orthoptera	Acrididae
U2	GCA_021461385.2	Schistocerca_piceifrons	0.0014	AATATCCACATTATCCAATCCGAAATGGGGATGTTGTTGTTGATACACCTCGAATTGCTCATGCAAAATGTAGTTCCTCATTTATATGCATATTGTTTTCGAAGACAGAAGAAATTGGAGCACACACACATTTTCACATTGCTAAAGTACCATTACTTGTGAAAATCCTGTACCACAGTAGGGCATACAGTATATTTCTTATAACTATACTCTCATTAGGTAAAAAAAAATCTGTTCTTATCAGCTTAATATCTGTTACATCCTGCGTTACACGACTAGAATATTAAACCCATTCCTGGCTCATGACAGAGTGCTAAGATCATGCTCTACCTCTGCCACAGGATGCCTCCTCCCTTTCGAACTTTCTTAAAGTAGCCAAGTGCCTCGACACCTATGAAGTCTCTTTAGGTAGCTTCACAGAGGATTTGTGAATATCTGGTTAATACTGCATAAATTCGGTAATACAGCTGTTTTTCTTTTTTATTTCAATAGCCATCTCTGCCTGCATAGGTGTGAGATTGAAGTTTCGTTAAAAGATCTTGCTGCAACAAAGAAAAG	AUAACU.aUAC.....U--...CU..C..AU..U............................................AG-.-.-...GU.AA.AAA...--..-...-...A....A...A.A.....UC....UG.UUC..UUAUCAG..CUUAAUAU.............................CUGU.UACAUCCUGC.GUU.........................AC.ACGACUAG...AAUAUUAAA.CCCAUUCCUGGCUCAU....GACAGAGUGCUA.........AGAUCAU...................................................GCUCUA......-CCUCU.G.CCAC...AGGA---.....-----.-----------....-ug.............................cc------..----UCCUCCCUUUC	::::::..<<<.....-<<...<<.._..__.._~~~~~~~~~~~~~~~~~~~~~~~~~~~~~~~~~~~~~~~~~~..>>>.>.-...>>.>,.,,,...,,..,...,...,....,...,.,.....,,....,,.,,,..,<<<<<<..________~~~~~~~~~~~~~~~~~~~~~~~~~~~~.>>>>.>>,<<<<<<<.___~~~~~~~~~~~~~~~~~~~~~~~~.>>.>>>>>,,,...,,,,,,,,,.,,,,,,,,,,,,,,,,....<<<<<<<<----.........<<<<<__~~~~~~~~~~~~~~~~~~~~~~~~~~~~~~~~~~~~~~~~~~~~~~~~~..>>>>>-......->>>>>.>.>>,,...<<<<<<-.....<<<<<.<__________...._~~~~~~~~~~~~~~~~~~~~~~~~~~~~~~~~~>>>>>>..-->>>>>>:::::::	CM038250.1	415592270-415592827	Arthropoda	Insecta	Orthoptera	Acrididae
U2	GCA_021461385.2	Schistocerca_piceifrons	0.0014	CTCGGTCACACCGGCCGGCTCCCATGTAAATCTATACTAACCTTATGACCAGACATAATTTTCTATGGAAAATATTTTCAGTCCTCCCTTTCATGTACGTTATTTTCGAGGACAGAAGAAATTGGGAGCATACATACGTTTTCGCATCACTGAAGTATCAGTACTTGTGAAAGTCGTGTACAACTGTTTGCATAAGCTATATTTCCTCTAAGTATTCCGTTATCAGATAAAAATATATCTGTTCTCATCAGCTTAATATCTGGTGTAGCGTGTATCACAGGATTAGACTACTGAAGTCATTTTTCCCTCATTACAGAATGGCAAGCGCATGCTCTACCTCTGTTACAGGATGCCTCCTCAGTTTCATACTCTCTTCCAGTAACCAAATACTTCAAAACACACTAAGTCTCTTAAGGCAGCAGCACAGAAGAGTTGTAAATATAGGGTCCATACTACATATCACTTTATCAATTTGGTAATACAGCTGATTTTACTAGGATAGTTATCCCCCCTGTGTAGGTGGGAGATGGAAATTTCGTTAAAAGAGCGATAAACGCCTGATTACCGGCCCACATGT	AUUUCC..UCU.....AA-...--..-..--..-guauu...............................ccguua..---.U.C...AG.AU.AAA..aAU..-...-...A....-...U.A.....UC....UG.UUC..UCAUCAG..CUUAAUAU.............................CUGG.UGUAGCGUGU.AUC.........................AC.AGGAUUAG...ACUACUGAA.GUCAUUUUUCCCUCAU....UACAGAAUGGCA.........AGCGCAU...................................................GCUCUA......-CCUCU.G.UUAC...AGGAUGC.....-----.--CUCCUCAGU....U.................................------..-UCAUACUCUCUUCC	::::::..<<<.....-<<...<<.._..__.._~~~~~~~~~~~~~~~~~~~~~~~~~~~~~~~~~~~~~~~~~~..>>>.>.-...>>.>,.,,,...,,..,...,...,....,...,.,.....,,....,,.,,,..,<<<<<<..________~~~~~~~~~~~~~~~~~~~~~~~~~~~~.>>>>.>>,<<<<<<<.___~~~~~~~~~~~~~~~~~~~~~~~~.>>.>>>>>,,,...,,,,,,,,,.,,,,,,,,,,,,,,,,....<<<<<<<<----.........<<<<<__~~~~~~~~~~~~~~~~~~~~~~~~~~~~~~~~~~~~~~~~~~~~~~~~~..>>>>>-......->>>>>.>.>>,,...<<<<<<-.....<<<<<.<__________...._~~~~~~~~~~~~~~~~~~~~~~~~~~~~~~~~~>>>>>>..-->>>>>>:::::::	CM038246.1	337840963-337841539	Arthropoda	Insecta	Orthoptera	Acrididae
U2	GCA_021461385.2	Schistocerca_piceifrons	0.0015	CCCTGACATAGACTTCTCAGTTTAAAAAATTCGAATCCGGAGTTTGTTTTGCCAGAGCACCTTGTACTTCTCATGCGAAATATAGATTCCTCCCTTTTGTGCGAGTTTTTCCGAAGATGGGAGAAATGACCATACACGCGTTTCCACATAAGTATCGTTAGTTGTTGTGGAAATACTGTACAACAGTATGCAAAGGCTATATTTCTTCTACGTATTCTCTCATCGCGTAGAAAAATCTGCTCTTATCAGTTTAATATTTGCCACGTCCTGCATCATAGGACTAGAACATTCAACTCATTTTTGGCTCACGATGGAGTGCTAAGTGCGTGCTGGACCTCTGTCACAGAATGCCTCCTAACTTTCGAACTCTCTTAAACAATTGTCTCGTTACATACGAAGTCTGTCAAGGTAACAGCACAGAGAGGTTGTAAATATCAGGTTTATACTAATATCACTCAATAAATTCTATAATGTAGCTGGTTTAATAAAGATAATCATCTCTCCCTGCATAGCTGAGAGATTGAAATTCGTTAAAAGATCAGAGAAATAACGCCTGATTACCGCTACAACT	AUUUCU..UCU.....ACG...UA..-..--..-uucu.................................cucau..CGC.G.U...AG.A-.---...--..-...-...A....A...A.A.....UC....UG.CUC..UUAUCAG..UUUAAUAU.............................UUGC.CACGUCCUGC.AUC.........................AU.AGGACUAG...AACAUUCAA.CUCAUUUUUGGCUCAC....GAUGGAGUGCUA.........AGUGCGU...................................................GCUGGA......-CCUCU.G.UCAC...AGAAUGC.....-----.-----------....-cuc...........................cua------..-ACUUUCGAACUCUC	::::::..<<<.....-<<...<<.._..__.._~~~~~~~~~~~~~~~~~~~~~~~~~~~~~~~~~~~~~~~~~~..>>>.>.-...>>.>,.,,,...,,..,...,...,....,...,.,.....,,....,,.,,,..,<<<<<<..________~~~~~~~~~~~~~~~~~~~~~~~~~~~~.>>>>.>>,<<<<<<<.___~~~~~~~~~~~~~~~~~~~~~~~~.>>.>>>>>,,,...,,,,,,,,,.,,,,,,,,,,,,,,,,....<<<<<<<<----.........<<<<<__~~~~~~~~~~~~~~~~~~~~~~~~~~~~~~~~~~~~~~~~~~~~~~~~~..>>>>>-......->>>>>.>.>>,,...<<<<<<-.....<<<<<.<__________...._~~~~~~~~~~~~~~~~~~~~~~~~~~~~~~~~~>>>>>>..-->>>>>>:::::::	CM038250.1	64848858-64849428	Arthropoda	Insecta	Orthoptera	Acrididae
U2	GCA_021461385.2	Schistocerca_piceifrons	0.0015	CCTACATAATCTCCTCACTTTAAAAAACCCATTCTGAAACAGGAATGTTGTGTTCCACACACCTCGAATATCTCACATGAAATACAGATTCCTCCCTTTTCTACGATATGTTTTCAAAGACAGAATATATCGAAACATACACGTATTTCACTTGCTGTGAAAATTCTGAACAATAGTATGACGTAGGCTACAATTCCTCCAAGTATTCTCTTTTAAGGTAGACAAATCTGTTATTATCAGCTTTATATCTGTTACTCCCTGCATCACAAGGCTAGAATATTAAACTCATTTTTGGGTTATGACGGAGTGCTAAGAGCATTTTCTACCCCGTCAACAGGATGCCTCCTCACTTTCCAAATCTCTTAAGGTAGCCAAATATCTCGTCACCTACACAGACTCTTAAGGTAGCTAAATAGCAGCTCAGAGGACTTGTGAATATCACTTTAACACTCTATCACTTTATAAATTCGATAATAGAGCTGATTTTTTTTCGGATGGTCATCTCGACCATTGTAGGCGGAAGATTAAAATTAAATTAAAATATCCCGCCGCAGC	AAGUAU..UCU.....C--...--..U..UU..U............................................AAG.G.U...AG.AC.-AA...--..-...-...-....-...-.A.....UC....UG.UUA..UUAUCAG..CUUUAUAU.............................CUGU.UACUCCCUGC.AUC.........................AC.AAGGCUAG...AAUAUUAAA.CUCAUUUUUGGGUUAU....GACGGAGUGCUA.........AGAGCAU...................................................UUUCU-......-ACCCC.G.UCAA...CAGGA--.....-----.-----------....-ug.............................cc------..---UCCUCACUUUCC	::::::..<<<.....-<<...<<.._..__.._~~~~~~~~~~~~~~~~~~~~~~~~~~~~~~~~~~~~~~~~~~..>>>.>.-...>>.>,.,,,...,,..,...,...,....,...,.,.....,,....,,.,,,..,<<<<<<..________~~~~~~~~~~~~~~~~~~~~~~~~~~~~.>>>>.>>,<<<<<<<.___~~~~~~~~~~~~~~~~~~~~~~~~.>>.>>>>>,,,...,,,,,,,,,.,,,,,,,,,,,,,,,,....<<<<<<<<----.........<<<<<__~~~~~~~~~~~~~~~~~~~~~~~~~~~~~~~~~~~~~~~~~~~~~~~~~..>>>>>-......->>>>>.>.>>,,...<<<<<<-.....<<<<<.<__________...._~~~~~~~~~~~~~~~~~~~~~~~~~~~~~~~~~>>>>>>..-->>>>>>:::::::	CM038248.1	510959355-510959909	Arthropoda	Insecta	Orthoptera	Acrididae
U2	GCA_021461385.2	Schistocerca_piceifrons	0.0016	CTTTCTTTGTACCTGCTGGTCGTGACAGGTTAAGCTCCGGCTTGCGATCGGTCGAGACCTCGTGACCACGCCTGCAGTTGATTGTCCATACACCGCGAATTTCTCATGCGAAATGTAGATTCTTCCCTTTCATGTGCGTTTTCACATCTCTGAAGTAACGTTACTTATGTGAAATTCTGAACAAAAGTATGGCATAGGCTATATTTACTCTAAGTATTCTCTCAACCATAAAAATATCTGTTCTTATTAGCTTAATATCTGTTACGTCCAGAATCACATGATTAGAATATTAAACTCTTTTTCTGCTCATGACGACCTGCTAAGAGCATGCTCCACCTGTGGTCATAGGATGCCTCCTCGTATTCAAACTCTCTTAAGATAGTAAAATGCCTCGTGACCTATGAAGCCAAGCCGCAGCACAGAGAAGTTTTAATATCAGGTTAATACTGTGTATCACTTTATAAACTCGGTAATACAGGTGATTTTATTACGATGGCCATCTCACCCTGTGTAGGGAGTCGCGTCATTGATTAAATTGATCATGAGGGTCCCTTTGCATGGTGAGTAATTTTT	AUAUUU..ACU.....CUA...AG..U..AU..U............................................CUC.U.C...A-.-A.CCA...UA..A...A...A....A...U.A.....UC....UG.UUC..UUAUUAG..CUUAAUAU.............................CUGU.UACGUCCAGA.AUC.........................AC.AUGAUUAG...AAUAUUAAA.CUCUUUUUCUGCUCAU....GACGACCUGCUA.........AGAGCAU...................................................GCUCCA......CCUGUG.G.UCAU...AGGAUGC.....-----.-----------....-cuc..........................cucg------..--UAUUCAAACUCUC	::::::..<<<.....-<<...<<.._..__.._~~~~~~~~~~~~~~~~~~~~~~~~~~~~~~~~~~~~~~~~~~..>>>.>.-...>>.>,.,,,...,,..,...,...,....,...,.,.....,,....,,.,,,..,<<<<<<..________~~~~~~~~~~~~~~~~~~~~~~~~~~~~.>>>>.>>,<<<<<<<.___~~~~~~~~~~~~~~~~~~~~~~~~.>>.>>>>>,,,...,,,,,,,,,.,,,,,,,,,,,,,,,,....<<<<<<<<----.........<<<<<__~~~~~~~~~~~~~~~~~~~~~~~~~~~~~~~~~~~~~~~~~~~~~~~~~..>>>>>-......->>>>>.>.>>,,...<<<<<<-.....<<<<<.<__________...._~~~~~~~~~~~~~~~~~~~~~~~~~~~~~~~~~>>>>>>..-->>>>>>:::::::	CM038257.1	301990007-301990579	Arthropoda	Insecta	Orthoptera	Acrididae
U2	GCA_021461385.2	Schistocerca_piceifrons	0.0016	TGTATGATCTGCATTTCTTCTTGGTGTAGCAATTTTAATGGCCAGTAGTGTACCTCGAATTTCTCAAGCGAAATGTAGATTCCTCCATTTTATACGAGTTATTTTCGTAGACTGAAGAAATCTGAGCATACACGCATTTTCACATCGCTAAAGTATCGTTACTTGTTGTGAAAATCCTGTACAACAGTATGGCATAAGTTATATTTCCTCTAAGTATTCTTTAGTCGCGTAAAAAAAAAATTCTGTTCTTATCAGTTTAATAGCTGTTATGTCCTGCATCACAGGACTAGAATATTAAACTCTTTTTTGGCTCATGATGGAGTGAGTTCTCTTAAAGTAGCCAAATGCCTCGTCACATACGATGTCTAAGCACAGAGGAGTTGTAAATGTCAGATTAATACTACGTATCACTTTACAAATAGATGATTTTATCAAGATGGTCATTTCTTCCTGTGCAGGCAGGAGATTGAAATTTCGTTAAAAGATCTCGCTGCAACGAAATAGTGCTCCACGGTACTCTTGCCCTCGCTTCCACCCGCCCGGCGACACGTCATTCGTATCGAATTGATTGACTAATTAATTAAACTGGTCTT	AUAUUU..CCU.....CUA...AG..U..AU..U............................................CUU.U.-...AG.-U.CGC...GU..A...A...A....A...A.AaaaauUC....UG.UUC..UUAUCAG..UUUAAUAG.............................CUGU.UAUGUCCUGC.AUC.........................AC.AGGACUAG...AAUAUUAAA.CUCUUUUUUGGCUCAU....GAUGGAGUGAGU.........-------ucucuuaaa...............................guagccaaa..------......UGCCUC.G.UCAC...AUACGAU.....-G---.-----------....-ucuaag.....................cacaga----GG..AGUUGUAAAUGUCAG	::::::..<<<.....-<<...<<.._..__.._~~~~~~~~~~~~~~~~~~~~~~~~~~~~~~~~~~~~~~~~~~..>>>.>.-...>>.>,.,,,...,,..,...,...,....,...,.,.....,,....,,.,,,..,<<<<<<..________~~~~~~~~~~~~~~~~~~~~~~~~~~~~.>>>>.>>,<<<<<<<.___~~~~~~~~~~~~~~~~~~~~~~~~.>>.>>>>>,,,...,,,,,,,,,.,,,,,,,,,,,,,,,,....<<<<<<<<----.........<<<<<__~~~~~~~~~~~~~~~~~~~~~~~~~~~~~~~~~~~~~~~~~~~~~~~~~..>>>>>-......->>>>>.>.>>,,...<<<<<<-.....<<<<<.<__________...._~~~~~~~~~~~~~~~~~~~~~~~~~~~~~~~~~>>>>>>..-->>>>>>:::::::	CM038257.1	926469149-926469741	Arthropoda	Insecta	Orthoptera	Acrididae
U2	GCA_021461385.2	Schistocerca_piceifrons	0.0017	TTTAAGCAAACCATTTTACTCAATCGAAGAAAGGGATGTTGTTGACCATACACCTCTACTTTCTGTAGTGAAACGTAGATTTCTTTTTTATAAACGAGTTATTTTCGAAGACAGAAGAAATTGGTGCATACGCCTGTTTTCATATCGATAAACTATCACTACTTGTTGTGAAAATCCTGTAACAGTATGGGATAGGTTATATTTCCTCTAAGTATTCTCTCATCAGGAAAAAAATCTGTTCTAATCAGTTTAATATCTGTTACGTCCTGCATCACAGGACTAGAATACTCAACTCATTTTTGGCTCATGACGAACTGCTATTATCTATCTCTCTCACAGGATGCTTCCTCACTTTTGAACTCTATTGAAGTTAGTAAATGCTTCGTCATATACAAAGTCTCTTAAGGTAACAGCACAGAGAAGTTGTAAATATCAGGTTTATACTACACACCACTTTATAAATTCGGTAATATAGCTGATTTTATTGCGAAGGTCACCTCTCCCTGTGTAGGCGGGAGATTGACATTTTATTAATCGATATTACTGCAACGAAACAACGACTGATTACCACTGCAATTCCCAAA	AUUUCC..UCU.....AAG...--..U..AU..U............................................--C.U.C...UC.AU.CAG...GA..A...A...A....A...A.A.....UC....UG.UUC..UAAUCAG..UUUAAUAU.............................CUGU.UACGUCCUGC.AUC.........................AC.AGGACUAG...AAUACUCAA.CUCAUUUUUGGCUCAU....GACGAA------.........-------cugcuauuaucu.........................aucucucucaca..-----G......------.-.----..gAUGCUUC.....CUCAC.UUUUGAACUCU....-.................................AUUGAA..GUUAGUAAAUGCUUC	::::::..<<<.....-<<...<<.._..__.._~~~~~~~~~~~~~~~~~~~~~~~~~~~~~~~~~~~~~~~~~~..>>>.>.-...>>.>,.,,,...,,..,...,...,....,...,.,.....,,....,,.,,,..,<<<<<<..________~~~~~~~~~~~~~~~~~~~~~~~~~~~~.>>>>.>>,<<<<<<<.___~~~~~~~~~~~~~~~~~~~~~~~~.>>.>>>>>,,,...,,,,,,,,,.,,,,,,,,,,,,,,,,....<<<<<<<<----.........<<<<<__~~~~~~~~~~~~~~~~~~~~~~~~~~~~~~~~~~~~~~~~~~~~~~~~~..>>>>>-......->>>>>.>.>>,,...<<<<<<-.....<<<<<.<__________...._~~~~~~~~~~~~~~~~~~~~~~~~~~~~~~~~~>>>>>>..-->>>>>>:::::::	CM038257.1	77606962-77607545	Arthropoda	Insecta	Orthoptera	Acrididae
U2	GCA_021461385.2	Schistocerca_piceifrons	0.0017	CCACCTTATCCAGTCTGGGATAGGAAAGTTGTTGTCCATACGCTGTGTATTTCTAGCACAAAATGAAGATTGCTCCCTTTTACGGAGACAGAAGGAATCGGAGCATACACGCATTTTCACATCACTGAAGTATCATTATATCGTTACTAGTTGTGAAAATCGTGTACAACAGTATGGCACAGGCTATATTTGCTCTAAGTATTCTCTCATCTGATAAAAAAATATGTTCTTATCAGCTTAATATCTGCTATGTCCTGCACCACTAAAATATTAAACTCATCATTGGCTGATGACAGAGTGCTAAGAGCATACTCTACCTCTGTCACAGGATGGCTCCTCACTTTCGAAATCTCTTAAGGTAGCCAAATACTTCATCTTGTATGAAGTCTCTTAAGGTAGCCAAAGAGCAGAACAGAGGAGTTGCAAATATCAGGTTAATACTACGTATTACTTTATAAATTCGGTAATAGAGCTGATTTTATTACAATCGCAATTTCTCCCTATGTTTGGAGGAAGGCAATGGCAAACCACCTCCGCTAGGACCTTGCCTAGTAGGCGGTGCGGGTCTCCCG	AUUCUC..UCA.....U--...--..-..--..-.........................................c..---.-.-...UG.AU.AAA...--..-...-...A....A...A.A.....UA....UG.UUC..UUAUCAG..CUUAAUAU.............................CUGC.UAUGU----C.CU-.........................GC.ACCACUAA...AAUAUUAAA.CUCAUCAUUGGCUGAU....GACAGAGUGCUA.........AGAGCAU...................................................ACUCUA......-CCUCU.G.UCACa.gGAUGGCU.....CCUCA.CUUUCGAAAUC...uC.................................UUAAGG..UAGCC--AAAUACUU	::::::..<<<.....-<<...<<.._..__.._~~~~~~~~~~~~~~~~~~~~~~~~~~~~~~~~~~~~~~~~~~..>>>.>.-...>>.>,.,,,...,,..,...,...,....,...,.,.....,,....,,.,,,..,<<<<<<..________~~~~~~~~~~~~~~~~~~~~~~~~~~~~.>>>>.>>,<<<<<<<.___~~~~~~~~~~~~~~~~~~~~~~~~.>>.>>>>>,,,...,,,,,,,,,.,,,,,,,,,,,,,,,,....<<<<<<<<----.........<<<<<__~~~~~~~~~~~~~~~~~~~~~~~~~~~~~~~~~~~~~~~~~~~~~~~~~..>>>>>-......->>>>>.>.>>,,...<<<<<<-.....<<<<<.<__________...._~~~~~~~~~~~~~~~~~~~~~~~~~~~~~~~~~>>>>>>..-->>>>>>:::::::	CM038246.1	334440732-334441303	Arthropoda	Insecta	Orthoptera	Acrididae
U2	GCA_021461385.2	Schistocerca_piceifrons	0.0017	CCCTCTCCTCTTTAAAAAACCCACTTTACCCAATCTGATGTTATTGACAATACGCCTCGAATTTCTCAGGTGAAATGTAGTTTTCCCTCTTTTGAAGCAGTTATTTTCGAAGACAGAAGAAATCTGGCATACACGCGTTTTCACATTGTAAAGTATCGTTACTTCTTGCGAAAATCCTGTAACACTATGGCATAGGCTATATTTCCTCTAGGTGTTCATTCATCAGATAAAGAAATCTGTTCTGATCAGCTTAATATCTGTTACATCCTGCATCACAGGACAAGAATATTAAACTCGTTTCTGTCTCATGATGGAGTGTTAAAACGTATTTCTGTCATGGGATACTTCCTCACTTTGAAATTCTCTTAAAGTAAACAAATGTTTTGTCACATACAAAGTCTCTTAAAGTAACAACACAGAGAAGTTCCTAAATACCATGTTTATACTACATATCACTTTATAAAATGGTAATATACCTGATCTTATTAGGATGGTCATCTCTCACTGTGTAGGTGGGAGATTGAAACTTCATTAAAAGATCTCGCTGCAACGAAAAAACGCCTGAT	AUUUCC..UCU.....AGG...UG..U..UC.aU............................................UCA.U.C...AG.AU.AAA...GA..-...-...-....-...A.A.....UC....UG.UUC..UGAUCAG..CUUAAUAU.............................CUGU.UACAUCCUGC.AUC.........................AC.AGGACAAG...AAUAUUAAA.CUCGUUUCUGUCUCAU....GAUGGAGUGUUAa.......aACGUAUU...................................................UCUGUCaugggaUACUUC.C.UCAC...UU-----.....-----.-----------....-u...............................g------..------AAAUUCUCU	::::::..<<<.....-<<...<<.._..__.._~~~~~~~~~~~~~~~~~~~~~~~~~~~~~~~~~~~~~~~~~~..>>>.>.-...>>.>,.,,,...,,..,...,...,....,...,.,.....,,....,,.,,,..,<<<<<<..________~~~~~~~~~~~~~~~~~~~~~~~~~~~~.>>>>.>>,<<<<<<<.___~~~~~~~~~~~~~~~~~~~~~~~~.>>.>>>>>,,,...,,,,,,,,,.,,,,,,,,,,,,,,,,....<<<<<<<<----.........<<<<<__~~~~~~~~~~~~~~~~~~~~~~~~~~~~~~~~~~~~~~~~~~~~~~~~~..>>>>>-......->>>>>.>.>>,,...<<<<<<-.....<<<<<.<__________...._~~~~~~~~~~~~~~~~~~~~~~~~~~~~~~~~~>>>>>>..-->>>>>>:::::::	CM038247.1	576560297-576560862	Arthropoda	Insecta	Orthoptera	Acrididae
U2	GCA_021461385.2	Schistocerca_piceifrons	0.0018	CCCCGGCCGCAGTTACAACATTACACAATCCGAAATGGGATGAAGTCCCTACTCCTTGAATTTCTTACACAAAATGTAGATTCCTTTCTTTTATACGAGTTATTTCCGTAGACAGAAGAAATCAGACCATACATGTGTTTTCACTTTACTAAAGTATCGTTAATTGTGAAAATCCCATACAGCAGTATGGCATAGGCTATATTTCCTCTTAGTATTTTCTCATATGATAAAAAAATTGTTCTTATCAGCTTAATGTCTGTTAGGTCTTGCATCACAGAACTAGAATATTAAACTCATTTTTGACTCATGACAGAGTGCTTAGTGCATGCTCTACTATCTATGTGTTTTTTTCTATATGGACTCGTATGTGCCTGTATAGATTTCACATGGGGAAACACATCGGTTCGTCTTCTTCCTGCTGCTACTGTAACTGAGATTTTGCAAGAAGGCAAGGTATGTCTGGCAACTCCGTGACCGACGAGTTACTTCCTGGTATGCACGGAACTATGCAAAAAGGCGTCTACTGTGGTTTGCGGTTCCAGTCTCCCTGACTGTGACGTTGTTATCCCTTCTGTGAAAGAGCTACAAGTAGTCAGATCAA	AUUUCC..UCU.....UAG...UA..U..UU..U............................................CUCaU.A...UG.AU.AAA...--..-...-...-....A...A.A.....AU....UG.UUC..UUAUCAG..CUUAAUGU.............................CUGU.UAGGUCUUGC.AUC.........................AC.AGAACUAG...AAUAUUAAA.CUCAUUUUUGACUCAU....GACAGAGUGCUU.........AGUGCAU...................................................GCUCUAc....uAUCUAU.G.UGUU...UUUUUCU....aUAUGG.AC---------....-ucguaugugc.............cuguauagauUUCACA..-UGGGGAAACACAUC	::::::..<<<.....-<<...<<.._..__.._~~~~~~~~~~~~~~~~~~~~~~~~~~~~~~~~~~~~~~~~~~..>>>.>.-...>>.>,.,,,...,,..,...,...,....,...,.,.....,,....,,.,,,..,<<<<<<..________~~~~~~~~~~~~~~~~~~~~~~~~~~~~.>>>>.>>,<<<<<<<.___~~~~~~~~~~~~~~~~~~~~~~~~.>>.>>>>>,,,...,,,,,,,,,.,,,,,,,,,,,,,,,,....<<<<<<<<----.........<<<<<__~~~~~~~~~~~~~~~~~~~~~~~~~~~~~~~~~~~~~~~~~~~~~~~~~..>>>>>-......->>>>>.>.>>,,...<<<<<<-.....<<<<<.<__________...._~~~~~~~~~~~~~~~~~~~~~~~~~~~~~~~~~>>>>>>..-->>>>>>:::::::	CM038251.1	437565700-437566300	Arthropoda	Insecta	Orthoptera	Acrididae
U2	GCA_021461385.2	Schistocerca_piceifrons	0.0018	TTTAAAAAATCCCCTTTACCCAATACAAGACAGGGATGTTGTGGACCATACACCTCGAATTTCTCAAGCGAAATGTAGATTTCTCTGTTTTATCGCAGGTATTTTCTAAGGCAGAAGAAATTGGGGCATACATGCATTTTCACATACGTAAAGTATCGTTACTTGTTGTGTATATCCTGTAACAGCATGGCATAGCCTATATTACCTCTAAGTGTTCCCTCATCAGATAAAATAATCTGTTCTCATCAGCTTAATATCTGTTACGCCCTGCATCACAGGACTAGAATATTACATCCACTTTTGGCTCTTGATGGAGTGCTAAGATCTAGCTCTGCCACTGGCTGCCCCCTCATTTTCGAATTCTCTTCAAGTAACCAAATACTTCGCCACATACGAAGTCTCTTAAGATAACAGCACAGGGAACTTGTAAATATCAGGTTCACACCACATATCGCTTTATACACATATCAAAAAAAGTTTTTTATCACATCGGTTCCGAGATTTCCGGAACCTGTACAAAAAAATGGTTCAAATGGCTCTGAGCACTATGGGACTTAACTTCTAAGGTCATCAGTCCCCTAGAA	AUUACC..UCU.....AAG...UG..U..UC..C............................................CUCaU.C...AG.AU.AAA...A-..-...-...-....U...A.A.....UC....UG.UUC..UCAUCAG..CUUAAUAU.............................CUGU.UACGCCCUGC.AUC.........................AC.AGGACUAG...AAUAUUACA.UCCACUUUUGGCUCUU....GAUGGAGUGCUA.........AGA----...................................................--UCUA......-GCUCU.G.CCAC...UGGCUGC.....-----.-----------....-ccccucauuuucg.......aauucucuucaag------..--UAACCAAAUACUU	::::::..<<<.....-<<...<<.._..__.._~~~~~~~~~~~~~~~~~~~~~~~~~~~~~~~~~~~~~~~~~~..>>>.>.-...>>.>,.,,,...,,..,...,...,....,...,.,.....,,....,,.,,,..,<<<<<<..________~~~~~~~~~~~~~~~~~~~~~~~~~~~~.>>>>.>>,<<<<<<<.___~~~~~~~~~~~~~~~~~~~~~~~~.>>.>>>>>,,,...,,,,,,,,,.,,,,,,,,,,,,,,,,....<<<<<<<<----.........<<<<<__~~~~~~~~~~~~~~~~~~~~~~~~~~~~~~~~~~~~~~~~~~~~~~~~~..>>>>>-......->>>>>.>.>>,,...<<<<<<-.....<<<<<.<__________...._~~~~~~~~~~~~~~~~~~~~~~~~~~~~~~~~~>>>>>>..-->>>>>>:::::::	CM038257.1	893666324-893666907	Arthropoda	Insecta	Orthoptera	Acrididae
U2	GCA_021461385.2	Schistocerca_piceifrons	0.0018	CCATATTTTATATATTTTCTCCTGCCAGTCCACCCCCACCCACATGGAGTAGGGGTATAAAACAACAATAAAAAACATGATAAATGTCGATTCCTCCCTTTCATGCGCGTTATTTCTCAAGGCGGAAGAAATCACTATAATATCGTTACGTGTTGATTCTTAGTGTGGAAATCCTATAACGACAGTATGGCATAGGCTATATTTCATTTAATTATTCTCTCATCTGGTAAAAAAATCAGTTCTTATCAGCTTAATGTCTGTTAGGTCCTGCGTCACAGAAATAGAATATTAAACTAATTTTTTGACTCATGACGGAGTGCTAAGAGCATGCTCTAATTCTACTCTGGCACAGGATGCCTCCTCACTTTCAAACTCTCTTAAGGCAGTCAAATACCTCGTCACCTATGAAGTCTCTTAAGGAAGCCAAATAGCAGCACAGTGGAGTTGTAAATATAAAGTTAACACTACGTATCACTTTATAAATTCGATAATATAGCTGATTTTATTAAGATGGCCATCTACCCCTGTGTAGATGGGAGATTGATATTTCGTGAAAAGGTTTCGCCACA	AUUUCA..UUU.....A--...--..-..--..-auuauucucu.....................caucugguaaa..---.-.-...--.--.---...--..-...-...A....A...A.A.....UC....AG.UUC..UUAUCAG..CUUAAUGU.............................CUGU.UAGGUCCUGC.GUC.........................AC.AGAAAUAG...AAUAUUAAA.CUAAUUUUUUGACUCA...uGACGGAGUGCUA.........AGAGCAU...................................................GCUCUAau..ucUACUCU.G.GCAC...AGGA---.....-----.-----------....-ug.............................cc------..----UCCUCACUUUC	::::::..<<<.....-<<...<<.._..__.._~~~~~~~~~~~~~~~~~~~~~~~~~~~~~~~~~~~~~~~~~~..>>>.>.-...>>.>,.,,,...,,..,...,...,....,...,.,.....,,....,,.,,,..,<<<<<<..________~~~~~~~~~~~~~~~~~~~~~~~~~~~~.>>>>.>>,<<<<<<<.___~~~~~~~~~~~~~~~~~~~~~~~~.>>.>>>>>,,,...,,,,,,,,,.,,,,,,,,,,,,,,,,....<<<<<<<<----.........<<<<<__~~~~~~~~~~~~~~~~~~~~~~~~~~~~~~~~~~~~~~~~~~~~~~~~~..>>>>>-......->>>>>.>.>>,,...<<<<<<-.....<<<<<.<__________...._~~~~~~~~~~~~~~~~~~~~~~~~~~~~~~~~~>>>>>>..-->>>>>>:::::::	CM038257.1	406395118-406395686	Arthropoda	Insecta	Orthoptera	Acrididae
U2	GCA_021461385.2	Schistocerca_piceifrons	0.0018	AAGAAATCCACTTTTACCCAATGCATGACAGGGATGTTGTTGCCGATACACCTCAAATTTCTCACATGAGGTGTAGATTTCTGAATTTTTTGTGAGCGATTTTCGAAGACAGGAGAAATCGGATCGTAGAAGCATTTTTACGTCGGTAAAGTGTCGTTACTTGTTGTGAAAATCCTGTACAGCAGTATGACATAGGCTATATCTCGTCTAAGTATCTTCTTATCAAATAGAAAATCTGTTCTTATCAGCTTAATGTCTGTTACATCCTGCATCACAGGACTAGAGTATTAAAATCACTTTTGCCTAATAGCAGACTGTTAAAAGCATCTTCTATCTTTGTCAAAGCAAGCCTCCTCATTTCGAAGTCTCTTAAAGTTACCGAATGCCTCATCACCTACGAAATTTCTTATGGTAACAGCACAGAGAAGTTGTAAAAATCACTTTAATACTATGTATCACCTAATAAATTGGTTAATATAGCTGATTTTATTACGATGGCCGCCTCTCCCTGTGTAGGTGGGAGACTGAAATTTCATTAAAAGATCTTGTCACAATAAAAAAACTCGTGTTTA	AUCUCG..UCU.....AAG...UA..U..CU..U............................................--C.U.U...--.AU.CAA...AU..A...G...A....A...A.A.....UC....UG.UUC..UUAUCAG..CUUAAUGU.............................CUGU.UACAUCCUGC.AUC.........................AC.AGGACUAG...AGUAUUAAA.AUCACUUUUGCCUAAU....AGCAGACUGUU-.........-------aa............................................aag..------......-CAUCU.U.CUAU...CUUUGUC.....AAAG-.-----------....-caag.........................ccuc--CUCA..UUUCGAAGUCUCUUA	::::::..<<<.....-<<...<<.._..__.._~~~~~~~~~~~~~~~~~~~~~~~~~~~~~~~~~~~~~~~~~~..>>>.>.-...>>.>,.,,,...,,..,...,...,....,...,.,.....,,....,,.,,,..,<<<<<<..________~~~~~~~~~~~~~~~~~~~~~~~~~~~~.>>>>.>>,<<<<<<<.___~~~~~~~~~~~~~~~~~~~~~~~~.>>.>>>>>,,,...,,,,,,,,,.,,,,,,,,,,,,,,,,....<<<<<<<<----.........<<<<<__~~~~~~~~~~~~~~~~~~~~~~~~~~~~~~~~~~~~~~~~~~~~~~~~~..>>>>>-......->>>>>.>.>>,,...<<<<<<-.....<<<<<.<__________...._~~~~~~~~~~~~~~~~~~~~~~~~~~~~~~~~~>>>>>>..-->>>>>>:::::::	CM038249.1	688925940-688926511	Arthropoda	Insecta	Orthoptera	Acrididae
U2	GCA_021461385.2	Schistocerca_piceifrons	0.0019	ACTTCCACTCCTGACATAGATGCTCAATTTAAAAAAATCTTAAACGAGGAGGTTCTTTCGTCAATGAACCTGGATTTTCTCATGCTAAATATAGATTCCTCCGTTTTATACGAGGTATTATCGAAGACAGAAGAAATGATCATCGTATCTTATCGTTACTTGCTGTGAAAATGCTGTACAACACTATGTCATAGGCTGTACTTCCTCTAAGTATTCGCTCATCAGGTAGAAGAATCTGTTCTTGTCAACTTAATATCTGCCTCATCCTGCTTCACAGGAATGGAATATTAAACTAATTTTTGTCTCGTGTCGGAGTGCTAAGAACATGCTCTACCTCTGTTACAGTACGCCTCCATAGATTCAAACTCTCTTAAAGTAAACAAATGCTTCATCGCATACGAAGTCTCTCAGGGCAACACTCAGAGAAGTTGTAAATATCAGATTTATACTATCTATCACTTTATAAGTTAGGTAATATATCTTATTTTAATACGGTGGTCATCTCTCCCTGTGTAGGTGGGAGGCTGAAATTAAGTCAAAAGACCTCGCTGAACGACAAAATATCTTATTACCG	CUUCCU.cU--.....---...--..-..--..-aaguau..............................ucgcuc..---.-.-...--.AU.CAG...GU.aG...A...A....G...A.A.....UC....UG.UUC..UUGUCAA..CUUAAUAU.............................CUGC.CUCAUCCUGC.UUC.........................AC.AGGAAUGG...AAUAUUAAA.CUAAUUUUUGUCUCGU....GUCGGAGUGCUA.........AGAACAU...................................................GCUCUA......-CCUCU.G.UUAC...AGUACGC.....-----.--CUCCAUAGA....U.................................------..-UCAAACUCUCUUAA	::::::..<<<.....-<<...<<.._..__.._~~~~~~~~~~~~~~~~~~~~~~~~~~~~~~~~~~~~~~~~~~..>>>.>.-...>>.>,.,,,...,,..,...,...,....,...,.,.....,,....,,.,,,..,<<<<<<..________~~~~~~~~~~~~~~~~~~~~~~~~~~~~.>>>>.>>,<<<<<<<.___~~~~~~~~~~~~~~~~~~~~~~~~.>>.>>>>>,,,...,,,,,,,,,.,,,,,,,,,,,,,,,,....<<<<<<<<----.........<<<<<__~~~~~~~~~~~~~~~~~~~~~~~~~~~~~~~~~~~~~~~~~~~~~~~~~..>>>>>-......->>>>>.>.>>,,...<<<<<<-.....<<<<<.<__________...._~~~~~~~~~~~~~~~~~~~~~~~~~~~~~~~~~>>>>>>..-->>>>>>:::::::	CM038257.1	122734528-122735101	Arthropoda	Insecta	Orthoptera	Acrididae
U2	GCA_021461385.2	Schistocerca_piceifrons	0.0019	ATAGTATCTTGCCGTTGGAGTTTCGTATACTTGAGTTCCAGTCAGGGTGTTTTGCGTTAAGATCTCCAGCGGCGATTACGCGTGGTGATATGTTGAGTATAGTGCTGATGTCACGTGTTTTGATGTTCTTAGGGCTGTTGTATACTGACACCAGTGTAGTGTAGGCTCCGTTGAACTTGACCCTGACGGCGGTTGCCTCTAGTTCTTCAAGTTCAGTGAGCAAGTGTAGTATCTGTTCTTATGAACTTAATATCTCATTCACCAATAAAATATCGGCGCTTATATACACTACACGCTGTATATTGGTCAACTCTTTTAGGAAAGCTTGCCCTCGGAACTTCAGAGCAGACCATGATGTGATGCAGATTACATCTCTTGCAGTGTCTTCCCTGGAGTTGGATGAATTTCTCCTTGACGCTTTCTAAATTAAAATATAACGAAACTTGCTGTTCTTCTTTGGATCTTCTTTGTTTCCTCTCTCTATCGTATCTGGTATGGATCCTGTACAGACAAACA	AGUUCU..UCA.....A--...--..-..--..-gu.....................................uca..---.-.G...UG.AG.CAA...GU..G...U...A....G...U.A.....UC....UG.UUC..UUAUGAA..CUUAAUAU.............................CUCA.UUCACCAAUA.AAA.........................UA.UCGGCGCU...UAUAU----.----------------....------------.........-------acacuac...................................acgcugu..------......------.-.----...-------.....-----.-----------....-auauu.......................gguca------..--------ACUCUUU	::::::..<<<.....-<<...<<.._..__.._~~~~~~~~~~~~~~~~~~~~~~~~~~~~~~~~~~~~~~~~~~..>>>.>.-...>>.>,.,,,...,,..,...,...,....,...,.,.....,,....,,.,,,..,<<<<<<..________~~~~~~~~~~~~~~~~~~~~~~~~~~~~.>>>>.>>,<<<<<<<.___~~~~~~~~~~~~~~~~~~~~~~~~.>>.>>>>>,,,...,,,,,,,,,.,,,,,,,,,,,,,,,,....<<<<<<<<----.........<<<<<__~~~~~~~~~~~~~~~~~~~~~~~~~~~~~~~~~~~~~~~~~~~~~~~~~..>>>>>-......->>>>>.>.>>,,...<<<<<<-.....<<<<<.<__________...._~~~~~~~~~~~~~~~~~~~~~~~~~~~~~~~~~>>>>>>..-->>>>>>:::::::	CM038257.1	557527538-557528053	Arthropoda	Insecta	Orthoptera	Acrididae
U2	GCA_021461385.2	Schistocerca_piceifrons	0.0019	AATCAGAGCATACACATGTTTTCACGTTGCTGCAGTATCGTTACTTGTAGTGAAAACTATGTACAGCAGCATGGCATAGGCTGTATTTGGTCTAACTATTCTCTCATCATAAAATTAGAGAAAAAACAATCTAGACTCTCTTTTTCATTAATTTTAGATAGCTTACAAGAACGCTGTTCCCTAAAATGTTGCAAAAGGTACTGAATTCTCTCATCAGATAAAAATATCTGTTCTTATCAGTTTAATATCTGTTATGTCCCACATGACAGGCCTAGAATTCTAAATTCATTTTTGGCTCTTGCCAGAGTGCTAAAGGAGAGCATGTTATACCTCTGTCATTAGATGTCTCCTCGCTTTCGAACTCTCTTAAGGTAGCCAAATGCCTCGTCATATATTAAATGTCTTAATGTAGCAGCACAGAGGAGTTGTAAATAACAGGTTAATACTACACATCTCCATATACATTCGATAATATAGCTAATTTTTTACGGTTGTTACCTTTCCCTCTCTAGGTGGTAGATTCAAATGTGGTTAAAACATATCATCACAACATGCTCCAATTCGAAA	CUGAAU..UCU.....CU-...--..-..--..-c........................................a..---.U.C...AG.AU.AAA...--..-...-...A....A...U.A.....UC....UG.UUC..UUAUCAG..UUUAAUAU.............................CUGU.UAUGUCCCAC.AUG.........................AC.AGGCCUAG...AAUUCUAAA.UUCAUUUUUGGCUCUU....GCCAGAGUGCUAaa.....ggAGAGCAU...................................................GUUAUA......-CCUCU.G.UCAU...UAGA---.....-----.-----------....-ugucuc....................cucgcuu------..----UCGAACUCUCU	::::::..<<<.....-<<...<<.._..__.._~~~~~~~~~~~~~~~~~~~~~~~~~~~~~~~~~~~~~~~~~~..>>>.>.-...>>.>,.,,,...,,..,...,...,....,...,.,.....,,....,,.,,,..,<<<<<<..________~~~~~~~~~~~~~~~~~~~~~~~~~~~~.>>>>.>>,<<<<<<<.___~~~~~~~~~~~~~~~~~~~~~~~~.>>.>>>>>,,,...,,,,,,,,,.,,,,,,,,,,,,,,,,....<<<<<<<<----.........<<<<<__~~~~~~~~~~~~~~~~~~~~~~~~~~~~~~~~~~~~~~~~~~~~~~~~~..>>>>>-......->>>>>.>.>>,,...<<<<<<-.....<<<<<.<__________...._~~~~~~~~~~~~~~~~~~~~~~~~~~~~~~~~~>>>>>>..-->>>>>>:::::::	CM038246.1	140613252-140613818	Arthropoda	Insecta	Orthoptera	Acrididae
U2	GCA_021461385.2	Schistocerca_piceifrons	0.002	AAGTCAGCCAGTTAAAAAAATCCACTTTACCTAATCCGAACTGAGGATGTTGTTGTCCTTCCAACTTGAATTTCTCACATGAATTCCCTTTATACGACTGATTTTCGAAGACAGAAGAAATCGGACCATAAATGCGTTTTCACACCGCTTTAGTATTGTTACTTATTTTGAAAATCCTGAAGAACAGTATGGCACAGACTATATTTCCCCTAAGAACTTTCTCATCCGGTAAAAAAAATCAGCTCTTAACAGCTTAATATCTATTACGCCCTGCATCACAGGTCTAGAATATTAAACTTATTTTTGGCTCATGACGGAGTGCAAAGAGCATGCTCCACAATCAGGTTAATACTATGTATACCTTTATAAATTTGGTAATATAGATGATTTTATTATGATGGCCATCTCACCCTGTGCATGTGAGAAATTGAAATATCGTTGAAAGGTCTCGCCGCTACGAAAAAAATGCCTGATTACTACTCCAATTCGCGAATCATATCCGTTGCACTAGTAGTGGTACAGTGTATGCTCCGTGAAGCACCGTACTATGGCTTGTGACGTATGGATACAGATGTGAATGTAGATTTATTCTG	AUAUUU..CC-.....---...--..-..--..-ccuaagaac.......................uuucucaucc..---.-.-...-G.GU.AAA..a--..-...-...A....A...A.A.....UC....AG.CUC..UUAACAG..CUUAAUAU.............................CUAU.UACGCCCUGC.AUC.........................AC.AGGUCUAG...AAUAUUAAA.CUUAUUUUUGGCUCAU....GACGGAGUGCAA.........AGAGCAU...................................................GCUCCA......CAAUCAgG.UUAA...UACUAUG.....UAUAC.CUUUAUAAAUU....U.................................GGUAAU..-AUAGAUGAUUUUAU	::::::..<<<.....-<<...<<.._..__.._~~~~~~~~~~~~~~~~~~~~~~~~~~~~~~~~~~~~~~~~~~..>>>.>.-...>>.>,.,,,...,,..,...,...,....,...,.,.....,,....,,.,,,..,<<<<<<..________~~~~~~~~~~~~~~~~~~~~~~~~~~~~.>>>>.>>,<<<<<<<.___~~~~~~~~~~~~~~~~~~~~~~~~.>>.>>>>>,,,...,,,,,,,,,.,,,,,,,,,,,,,,,,....<<<<<<<<----.........<<<<<__~~~~~~~~~~~~~~~~~~~~~~~~~~~~~~~~~~~~~~~~~~~~~~~~~..>>>>>-......->>>>>.>.>>,,...<<<<<<-.....<<<<<.<__________...._~~~~~~~~~~~~~~~~~~~~~~~~~~~~~~~~~>>>>>>..-->>>>>>:::::::	CM038257.1	805143599-805144191	Arthropoda	Insecta	Orthoptera	Acrididae
U2	GCA_021461385.2	Schistocerca_piceifrons	0.002	TAAAAAATTCACTGTACTTAAACCGAGACGGGCAGGTTGTCCATCCACCTTCAACTTCTCACAGGAAATGTAGATTCTTCGCTTTTTAATGTGTTATTTTAGAAGCCACAGGAAAACGGAGCATAGGTCCGTTTTCACATCGTTAAATTATCGTTAGTTGTTGTCAAAACCCTGTACAACAACATAGCATAGATTATACATTATCTATGTATTATCTCATCAGGTAGAAGAAACTCTTCCTATCAATCTGATATCTGATACGTTCTGCATTACAGCTCTGGAATATTACACTCATTTTTTGCTCATGACAGAGTGCTAAGAGCATGCTCCATCTCTGCTCAAGGATGCCTTCTCACATTTGTGCTCTCTTGAGGTATCCAACTGCCTCAGTATCTAGAAAATCTATTACGTTATTGAAATAGCAGCACCGATTTGTCGTAAATATCTAGTTAATACTGCATATTACTTCATAAATTTGGTAATATAGCAGATCTTATTTCGATGCCCGCCTCTCTCCGTGTAGGTGGGAGATGGTTACACCCGACTACAGCTCCAAATCTCTAACCATATCTATGGCACTCTTGCC	UUAUCU.aUGU.....A--...--..U..UA..U............................................---.-.C...UC.AU.CAG...GU.aG...A...A....G...A.A.....AC....UC.UUC..CUAUCAA..UCUGAUAU.............................CUGA.UACGUUCUGC.AUU.........................AC.AGCUCUGG...AAUAUUACA.CUCAUUUUUUGCUCAU....GACAGAGUGCUA.........AGAGCAU...................................................GCUCCA......-UCUCU.GcUCAA...GGAUGCCu...uCUCAC.AUUUGUGCUCU....C.................................-UUGA-..-GGUAUCCAACUGCC	::::::..<<<.....-<<...<<.._..__.._~~~~~~~~~~~~~~~~~~~~~~~~~~~~~~~~~~~~~~~~~~..>>>.>.-...>>.>,.,,,...,,..,...,...,....,...,.,.....,,....,,.,,,..,<<<<<<..________~~~~~~~~~~~~~~~~~~~~~~~~~~~~.>>>>.>>,<<<<<<<.___~~~~~~~~~~~~~~~~~~~~~~~~.>>.>>>>>,,,...,,,,,,,,,.,,,,,,,,,,,,,,,,....<<<<<<<<----.........<<<<<__~~~~~~~~~~~~~~~~~~~~~~~~~~~~~~~~~~~~~~~~~~~~~~~~~..>>>>>-......->>>>>.>.>>,,...<<<<<<-.....<<<<<.<__________...._~~~~~~~~~~~~~~~~~~~~~~~~~~~~~~~~~>>>>>>..-->>>>>>:::::::	CM038253.1	439377701-439378286	Arthropoda	Insecta	Orthoptera	Acrididae
U2	GCA_021461385.2	Schistocerca_piceifrons	0.0024	CATGACTGCAGCGCCCTATACCGCTCGGCTTATCCCGCGTGGCTGATATGCCTCGAAATTGTCACACAAAATGTATATTCCTCCCTTTTATATGAGTCATTTTCGAAGACAGAAGAAATAGGAGCATGCACACATTTTAACATCGCTAAAATATCGATACGTGTTGTGAAAATCGTGTACAACATTATGGCATAAGCCACATTTCCTCAAAGTATTTTCTGATCAGGTAAAACAAATCTGTTCTTATCGGCTTTATATCTGTTACGTTCTTCATCACAGGTCTAGTATATTAAACTCATTTTTGGCTCATGATTGAGTACATGTTCTATCTCCGTCTCGGGAAGCCTCCTCGCCTTTGAACTCTCTGAAAGTAGCCAAATGCCTCATCACGTAGGAATTGTAAATATCAGCTTAATACTAAGTATCAGGATGTGTGAGACAGGCGAAATACCCTCAGACTTCAAGAAGAATATAGTAATTCCAATCCAAAAGAAAGCAGGTATTGACACATGTGAAAATTACCAAACTATGAGTTTAATAAGTCACAGCTGCAAAAT	AUUUCC..UCA.....AAG...UA..U..UU..U............................................---.-.C...UG.AU.CAG...GU..A...A...A....Ac.aA.A.....UC....UG.UUC..UUAUCGG..CUUUAUAU.............................CUGU.UACGUUCUUC.AUC.........................AC.AGGUCUAG...UAUAUUAAA.CUCAUUUUUGGCUCAU....GAUUGAGUACAU.........G----UU...................................................----CU......AUCUCC.G.UCUC...GGGA---.....-----.-----------....-ag.............................cc------..----UCCUCGCCUUU	::::::..<<<.....-<<...<<.._..__.._~~~~~~~~~~~~~~~~~~~~~~~~~~~~~~~~~~~~~~~~~~..>>>.>.-...>>.>,.,,,...,,..,...,...,....,...,.,.....,,....,,.,,,..,<<<<<<..________~~~~~~~~~~~~~~~~~~~~~~~~~~~~.>>>>.>>,<<<<<<<.___~~~~~~~~~~~~~~~~~~~~~~~~.>>.>>>>>,,,...,,,,,,,,,.,,,,,,,,,,,,,,,,....<<<<<<<<----.........<<<<<__~~~~~~~~~~~~~~~~~~~~~~~~~~~~~~~~~~~~~~~~~~~~~~~~~..>>>>>-......->>>>>.>.>>,,...<<<<<<-.....<<<<<.<__________...._~~~~~~~~~~~~~~~~~~~~~~~~~~~~~~~~~>>>>>>..-->>>>>>:::::::	CM038247.1	522149685-522150241	Arthropoda	Insecta	Orthoptera	Acrididae
U2	GCA_021461385.2	Schistocerca_piceifrons	0.0024	CTCCAGTCTAAAAAATCGTCTTTGTTCAAGAAATGGGGATGTTTTGTCAATACACCTCGAATTTCTCGTGCGAAATGTAGATTCTGCCCTTTCGAAGAGAGAAGAAATCGTACCATACACACGTATTCACATCGCTAAAGTATCGTTACTTGTTGTAAAAGCACTGTACAACTCTAAGACATTGGCCATATTTCCTCTAAATATTCTCTCATCGGGTAGAAAAAACTGTTCTTGTCAGCTTAATTTCTGCCACTTCCAGCATCATGGCAATAGAATATTAAACTCATATTTCGCTCATGATGGATTGCTAAGAGCATGTTGTACATCTGTCACACGTTGGCTCTTCACTTTCGAACTCTCTCAAATTAATCATATGCCTCATCACCTATATAGTCTCTTGAAGTAGCGGCACAGAGAAGCTCTAAATATCAGGTTTATACTACGTATCGCTTTAAAAATTCGGTAATATTGCTAATTTTATTATGATGGTGGTCTCTCCCTGCGTTGATGGGAGATTTAAATTCCGTTAAAATATCTCGCCGCAACGAAAAAACGCCTGATTACAGGTCTAACT	AUAUUC..UCU.....C--...--..-..--..-auc....................................ggg..---.-.U...AG.A-.---...--..-...-...A....A...A.A.....AC....UG.UUC..UUGUCAG..CUUAAUUU.............................CUGC.CACUUCCAGC.AU-.........................CA.UGGCAAUA..gAAUAUUAAA.CUCAUAUUUCGCUCAU....GAUGGAUUGCUA.........AGAGCAU...................................................GUUGUA......-CAUCU.G.UCAC...ACGUUGG.....-----.CUCUUCACUUU....C.................................GAACUC.uCUCAAAUUAAUCAUA	::::::..<<<.....-<<...<<.._..__.._~~~~~~~~~~~~~~~~~~~~~~~~~~~~~~~~~~~~~~~~~~..>>>.>.-...>>.>,.,,,...,,..,...,...,....,...,.,.....,,....,,.,,,..,<<<<<<..________~~~~~~~~~~~~~~~~~~~~~~~~~~~~.>>>>.>>,<<<<<<<.___~~~~~~~~~~~~~~~~~~~~~~~~.>>.>>>>>,,,...,,,,,,,,,.,,,,,,,,,,,,,,,,....<<<<<<<<----.........<<<<<__~~~~~~~~~~~~~~~~~~~~~~~~~~~~~~~~~~~~~~~~~~~~~~~~~..>>>>>-......->>>>>.>.>>,,...<<<<<<-.....<<<<<.<__________...._~~~~~~~~~~~~~~~~~~~~~~~~~~~~~~~~~>>>>>>..-->>>>>>:::::::	CM038246.1	1059499265-1059499838	Arthropoda	Insecta	Orthoptera	Acrididae
U2	GCA_021461385.2	Schistocerca_piceifrons	0.0025	CAGAGCCTTTCTTTGACCCGCTGGTTGCACAAGGCTAAGCAGCGGCTTGCAGGCCGCCGAAGCCTTGTGACCGTCCCTGCCATTAGTTATTTTCAAAGACAGATGAAACTGGAGCATACACGTTTTTTTACATCCCTTAAGTATTGTTCTTAGTGTAAAAATCCTGTACAAGGGCATGGCATGGGCTATATTTCCACTAAGTATTTTCTCATCCATTAAAAAAAAAATCTGGTCTTATCAGCTTAATATCTGTTACGTCAAACATCACAGAATTAGAACATCAAACATATTTTTGGCTGTTGACAGAGTGCGAAGAGCATGCTCTACCTCTGTCATAGGATGCCTCCTCATTTTCGAACTCTCGTAAGTAGCCAAATGCCTCATCATTTACAAAGTCTCTTAAGATAGCCAAGTACGCCACAGAAAAGCTGTAAATAACAGGTTAATACTACATATCACTTTATAAATTCAGTAAGATTGCTGATTTTATTACGATGGCCCTCTGTCCCTGTTTATGTGGGAATTGAAATTTCGTTAAAAGATCTCGCCACAACTAAAAAAACGCCTGATTACTGCTCCAA	GUAUUU..U--.....---...--..-..--..-cuc...................................aucc..---.-.-...--.AU.UAA...AA..A...A...A....A...A.A.....UC....UG.GUC..UUAUCAG..CUUAAUAU.............................CUGU.UACGUC----.---aaaca..............ucaca.--.--GAAU--uagAACAUCAAA.CAUAUUUUUGGCUGUU....GACAGAGUGCGA.........AGAGCAU...................................................GCUCUA......-CCUCU.G.UCAU...AGGAUGC.....CUCCU.CAUUUUCGAAC....U.................................CUCGUA..AGUAGCCAAAUGCCU	::::::..<<<.....-<<...<<.._..__.._~~~~~~~~~~~~~~~~~~~~~~~~~~~~~~~~~~~~~~~~~~..>>>.>.-...>>.>,.,,,...,,..,...,...,....,...,.,.....,,....,,.,,,..,<<<<<<..________~~~~~~~~~~~~~~~~~~~~~~~~~~~~.>>>>.>>,<<<<<<<.___~~~~~~~~~~~~~~~~~~~~~~~~.>>.>>>>>,,,...,,,,,,,,,.,,,,,,,,,,,,,,,,....<<<<<<<<----.........<<<<<__~~~~~~~~~~~~~~~~~~~~~~~~~~~~~~~~~~~~~~~~~~~~~~~~~..>>>>>-......->>>>>.>.>>,,...<<<<<<-.....<<<<<.<__________...._~~~~~~~~~~~~~~~~~~~~~~~~~~~~~~~~~>>>>>>..-->>>>>>:::::::	CM038257.1	325269348-325269928	Arthropoda	Insecta	Orthoptera	Acrididae
U2	GCA_021461385.2	Schistocerca_piceifrons	0.0027	CAATGCCTCACCTGACATAGACTCCTCAGTTTAATAAATCCACTTTAGCCAATTTGAAAAAGGGGTGTTGTTTTGTCAATATACCTCGAATTTCTCATGCGAAATGTAGACTTCCCCCTTTTATACGAGTTATTTTTGAAAACAGAAGAAATCGGACCAGCCTCGCGTTTTCACTTGTTGTGATAATGCTGTACAATACTATGTATTTTCTCGTCAGGTAAAAAAATATCTTTTCTTATCAGCTTCGTATCTGCTAATTCTGCATCGCAGGACTAGAATATTAAACTCACTGTTGGCTCGGAACAGAGTGCTAAGAGCATGCTCTGTCTCTGGCATAGGTTGCTTTCTCACTTTCGAACTCAATACTTCATCACACATGAAGTCCCTTAACGTAGCAGCACATCGAAGTTGTTAATATCAGTTCAATACTACCTATCACATTCTAAATTGGGTAATATAGCTGATTTTTATTACGAGTGGTCGTCTTTCTCTATGTAGGTGGGAGATGGAAATTTCGTTAAAAGATCTCGCCGCAACGAAAAAACACCTGATTACAGCTCCATTTCCAGAA	AUGUAU..UUU.....C--...-U..C..GU..C............................................AGG.U.A...AA.AA.---...--..-...-...A....A...U.A.....UC....UU.UUC..UUAUCAG..CUUCGUAU.............................CUGC.UA-AUUCUGC.AUC.........................GC.AGGACUAG...AAUAUUAAA.CUCACUGUUGGCUCGG....AACAGAGUGCUA.........AGAGCAU...................................................GCUCUG......-UCUCU.G.GCAU...AGGUUGC.....UU---.--UCUCACUUU....C.................................---GAA..CUCAAU--ACUUCAU	::::::..<<<.....-<<...<<.._..__.._~~~~~~~~~~~~~~~~~~~~~~~~~~~~~~~~~~~~~~~~~~..>>>.>.-...>>.>,.,,,...,,..,...,...,....,...,.,.....,,....,,.,,,..,<<<<<<..________~~~~~~~~~~~~~~~~~~~~~~~~~~~~.>>>>.>>,<<<<<<<.___~~~~~~~~~~~~~~~~~~~~~~~~.>>.>>>>>,,,...,,,,,,,,,.,,,,,,,,,,,,,,,,....<<<<<<<<----.........<<<<<__~~~~~~~~~~~~~~~~~~~~~~~~~~~~~~~~~~~~~~~~~~~~~~~~~..>>>>>-......->>>>>.>.>>,,...<<<<<<-.....<<<<<.<__________...._~~~~~~~~~~~~~~~~~~~~~~~~~~~~~~~~~>>>>>>..-->>>>>>:::::::	CM038246.1	1031898588-1031899158	Arthropoda	Insecta	Orthoptera	Acrididae
U2	GCA_021461385.2	Schistocerca_piceifrons	0.003	AGACTCCTCAATTTAAAAAATCCGTAATGGGGGAAGTTGTTTCGTCAATATACTTTGAATTTCTTACACGAAATGTAGAGTCCTTCCTTTTATGCGAGTTATTTTCGAAGATAGAAGAAATGATTATACACGCTTTTTCGCATCGCTAAAGTATCGTTACTTGTTCTGAAAATCCTGTGCAACAGTATGGCATAGGCTATATCTCCTCTAAGTATTTTCTCATCAGGTAGAAAATCTGTTCTTTTCTGCCACCTCCTGCATCACAGGACTAGGATATTAAACTCATTTTTGGCTCATGACAGAGTGCTAAGAGCATGCTCTATCTCTATCACACAATGCCTCCTCACCTTCATACACTCTTAAAGTAAACAAATGTCTCGTCACATACGAAGTCTCTCAAGATAACAGCACAGGGAAGTTGTAAAAATCAGTTTTATACTAAGAATCACTTTATAAATTCGATAGTACAGCTGATTTCATTATGATGATCATTTCTCTCTGTGCGGGTGGGAGATTGAAATTCCGTTAAAAGGTCTCTCCACAACGAAAAATCGCCTGAT	AUCUCC..UCU.....AAG...UA..U..UU..U............................................--C.U.-...-C.AU.CAG...GU..A...G...A....A...A.A.....UC....UG.UUC..UU-----..--------uuc.....................ugcc.----.-ACCUCCUGC.AUC.........................AC.AGGACUAG...GAUAUUAAA.CUCAUUUUUGGCUCAU....GACAGAGUGCUA.........AGAGCAU...................................................GCUCUA......-UCUCU.A.UCAC...A------.....-----.-----------....-caaugccuc..............cucaccuuca------..-------UACACUCU	::::::..<<<.....-<<...<<.._..__.._~~~~~~~~~~~~~~~~~~~~~~~~~~~~~~~~~~~~~~~~~~..>>>.>.-...>>.>,.,,,...,,..,...,...,....,...,.,.....,,....,,.,,,..,<<<<<<..________~~~~~~~~~~~~~~~~~~~~~~~~~~~~.>>>>.>>,<<<<<<<.___~~~~~~~~~~~~~~~~~~~~~~~~.>>.>>>>>,,,...,,,,,,,,,.,,,,,,,,,,,,,,,,....<<<<<<<<----.........<<<<<__~~~~~~~~~~~~~~~~~~~~~~~~~~~~~~~~~~~~~~~~~~~~~~~~~..>>>>>-......->>>>>.>.>>,,...<<<<<<-.....<<<<<.<__________...._~~~~~~~~~~~~~~~~~~~~~~~~~~~~~~~~~>>>>>>..-->>>>>>:::::::	CM038246.1	309951860-309952419	Arthropoda	Insecta	Orthoptera	Acrididae
U2	GCA_021461385.2	Schistocerca_piceifrons	0.003	ACTTCACCCAATCCGAGATGGGGATGTAGATGTCAGTACACCGCGAATTTCTCAGGCGAAATGTAGATTCTTCTCTTTCATACGCTTTATTTTCCAAGACAGACAAACTTGGAGCATACACGCTTTTTCACATCGCTAAAGCATCGTTAATTATTGAGTCTTAGCGTGAAAATCTGTTACAGCAGTATGGCGTAGGCTATATATCCTCTAAGTATTCTCTCATCTGGTAAAAATATCTGTTCTTAAAGGCTTAGTGTCTCTTACATCCGGAATCATAGGACTAGAATATTAAACTCATTTTTGGCTCATGATATCGTTCTAAGAGCATGCTCTACCTATGTTACAGGATGCCGCCTCACTTTTGGACTCGCTTAAGGTTACAGGTTGCTTTTACAGCTCAATATTACGTAAAAATCAACACCTACTTCTTTCAGGCGCTGTTTATAATGTATATGTTTTACAGATTTTTGGTTGATATCAGGTAATGCAGTACACTTTCTGAACAAATTAGAAGTACTTTGAGTATTTTTGAACGTTCATAGGGTTATTAAAAAAAATTACAA	AUAUCC..UCU.....AAG...--..U..AU..U............................................--C.U.C...UC.AU.CUG...GU..A...A..aA....A...U.A.....UC....UG.UUC..UUAAAGG..CUUAGUGU.............................CUCU.UACAUCCGGA.AUC.........................AU.AGGACUAG...AAUAUUAAA.CUCAUUUUUGGCUCAU....GAUAUCGUUCUA.........AGAGCAU...................................................GCUCUA......-CCUAU.G.UUAC...AGG----.....-----.-----------....-aug...........................ccg------..-----CCUCACUUUU	::::::..<<<.....-<<...<<.._..__.._~~~~~~~~~~~~~~~~~~~~~~~~~~~~~~~~~~~~~~~~~~..>>>.>.-...>>.>,.,,,...,,..,...,...,....,...,.,.....,,....,,.,,,..,<<<<<<..________~~~~~~~~~~~~~~~~~~~~~~~~~~~~.>>>>.>>,<<<<<<<.___~~~~~~~~~~~~~~~~~~~~~~~~.>>.>>>>>,,,...,,,,,,,,,.,,,,,,,,,,,,,,,,....<<<<<<<<----.........<<<<<__~~~~~~~~~~~~~~~~~~~~~~~~~~~~~~~~~~~~~~~~~~~~~~~~~..>>>>>-......->>>>>.>.>>,,...<<<<<<-.....<<<<<.<__________...._~~~~~~~~~~~~~~~~~~~~~~~~~~~~~~~~~>>>>>>..-->>>>>>:::::::	CM038257.1	831137579-831138141	Arthropoda	Insecta	Orthoptera	Acrididae
U2	GCA_021461385.2	Schistocerca_piceifrons	0.003	TAACGGCAATTCCAAACATTATCCAATCCGAGACGGGGATATTGTTATCCATACACGTCGACTTTCTCACGCTGAATGTTGATGCCTCCCTTTTATACAAGTTATTTTCGAAGGCAGAAGTAATAGGAGCATTAATGTGGATTCACAGCGATGGGCTATCGTTACTTGTGAAAATTCTGTGCAACGGTACTGCATAGGGTATATCTTCTCTAAGTATTCTCTCATCAGGTAAAAATGTATCTTTTCTTATCATTTTAATGTCTGCTACATACTGCATCACAGGACTGTAACGTTAAACTCATTTTCACCTTATGACAGAGTGCTAAGAGCATGCTCTACCTCTGTAACAGGTTGCCTCCTCACTTTCGAGCTCTTTTAAAGTCACCAAATCCTTCGTTACTTACAAAGTCTCTTACGGTAGCAATGCACAGGAATTGTAAATATCAAGTTTTGCTATGTATCAATTTATGAATTCAGTAATATACCAATATACTGATTTCACTACGGTGGTCGTATCTCCCTGTGTAGGTGGGAGATCGAAATTTCGTTACAAGATCTTACTGT	AUAUCU..UCU.....CUA...AG..U..AU..U............................................CU-.-.C...UC.AU.CAG...GU..A...A...Aa.auG...U.A.....UC....UU.UUC..UUAUCAU..UUUAAUGU.............................CUGC.UACAUACUGC.AUC.........................AC.AGGACUGU...AACGUUAAA.CUCAUUUUCACCUUAU....GACAGAGUGCUA.........AGAGCAU...................................................GCUCUA......-CCUCU.G.UAAC...AGGU---.....-----.-----------....-................................u------..----GCCUCCUCACU	::::::..<<<.....-<<...<<.._..__.._~~~~~~~~~~~~~~~~~~~~~~~~~~~~~~~~~~~~~~~~~~..>>>.>.-...>>.>,.,,,...,,..,...,...,....,...,.,.....,,....,,.,,,..,<<<<<<..________~~~~~~~~~~~~~~~~~~~~~~~~~~~~.>>>>.>>,<<<<<<<.___~~~~~~~~~~~~~~~~~~~~~~~~.>>.>>>>>,,,...,,,,,,,,,.,,,,,,,,,,,,,,,,....<<<<<<<<----.........<<<<<__~~~~~~~~~~~~~~~~~~~~~~~~~~~~~~~~~~~~~~~~~~~~~~~~~..>>>>>-......->>>>>.>.>>,,...<<<<<<-.....<<<<<.<__________...._~~~~~~~~~~~~~~~~~~~~~~~~~~~~~~~~~>>>>>>..-->>>>>>:::::::	CM038248.1	451949864-451950427	Arthropoda	Insecta	Orthoptera	Acrididae
U2	GCA_021461385.2	Schistocerca_piceifrons	0.0031	TCTGGCCACCCGCCCACCCCCTTCTGGGTAGGTGGAGAAAAAACAGGATGGAAAGGGGGGAGAGGGAGCCTGGGAGAAAGAGACAGAGGGAGGGAGGGGGAGGTGACGATCATAGTTGATAGGAGGGATAAATGGAGGGAGAGAGGGCATCATCGTTACTTGTTGTGAAAATCCTGTACAGCATTATGCCATAGGCTTTATTTGCTCTATGTATTATCTCATCAGGTAGAAAAAACTGTTCTTATCAGCCTAATATCTGCCATGCCCTCCATCACAGTACTAGAATATTAAACTCAATTTTGGCAAATGACGGAGTGCTTTAATAGCTTGCTGTACCTCTGTCACAAGATTCGTCCTGACTTTCGCACTCTCTTAAAGTAACCAAATGTCACAAAACCTACGAAGTCTCTCAAGGTATCAGCACAGAGGAGTTGTGAATATCAGGTTTATACTGTGCATTTTACGAAGATCACCTCTTCCTGTGTAGAGGGAAGATTGAAATTCCTTTAAAATATCTCGCTGCAACGAGAAAGCCCCTGATTACCACTCCAACTCTTGAATTATATCTGTGGTATTCTCGTCCTGGCTTCC	UUUGCU.cU--.....AUG...UA..U..UA..U............................................--C.U.C...--.AU.CAG...GU.aG...A...A....A...A.A.....AC....UG.UUC..UUAUCAG..CCUAAUAU.............................CUGC.CAUGCCCUCC.AUC.........................AC.AGUACUAG...AAUAUUAAA.CUCAAUUUUGGCAAAU....GACGGAGUGCUUu.......aAUAGCUU...................................................GCUGUA......-CCUCU.G.UCAC..aAGAUUCG.....UCCUG.ACUUUCGCACU....C.................................UCUUAA..AGUAACCAAAUGUCA	::::::..<<<.....-<<...<<.._..__.._~~~~~~~~~~~~~~~~~~~~~~~~~~~~~~~~~~~~~~~~~~..>>>.>.-...>>.>,.,,,...,,..,...,...,....,...,.,.....,,....,,.,,,..,<<<<<<..________~~~~~~~~~~~~~~~~~~~~~~~~~~~~.>>>>.>>,<<<<<<<.___~~~~~~~~~~~~~~~~~~~~~~~~.>>.>>>>>,,,...,,,,,,,,,.,,,,,,,,,,,,,,,,....<<<<<<<<----.........<<<<<__~~~~~~~~~~~~~~~~~~~~~~~~~~~~~~~~~~~~~~~~~~~~~~~~~..>>>>>-......->>>>>.>.>>,,...<<<<<<-.....<<<<<.<__________...._~~~~~~~~~~~~~~~~~~~~~~~~~~~~~~~~~>>>>>>..-->>>>>>:::::::	CM038257.1	101531806-101532396	Arthropoda	Insecta	Orthoptera	Acrididae
U2	GCA_021461385.2	Schistocerca_piceifrons	0.0033	CAGTTTAAATAATCTGAAACAGGGATGTTGTTTTGTCACTACACCTCGAATTTCTCACGCGAAATGTAGTTTCCCTCCGTTTATACGAGTTATCTTCGAAGACAGAAGAAATCTGACCGTACATTTATATGGGTTGTTTGAGAAGCTAAAGCATCGTTACTTGATGTGAAAATCCTGTACAACACTATCGCATAGGGTGTATTTCCTTTAAGTATTTTCTCATCAGTTAAAAAAAAATCTCTTCTTATCATCTTAATATCTGCTACACCCTGCATCACGGGACTAGAATATTAAACTCCTTTTTGGCTTATGACAAACAGCTAAGAGCATGCTCTGCCTCTGTCACAGGATGCCTCTTCACTTTCGAACTATCTTAAAGTAAACAAACGCCTCATCCCATACGAGGTCTCTCAAGGAACAGCACAGAGAATTTGTATCAGGTTCATACTATGTATCACATTATAAAGTCGGTAATATATCTGATTTTAGAAGGATGTCCTCTTTCCCTGAGTAGGTGGGAGATTGAAATTTCGTTAAAAGATCTCGCTGCAATGAAAAAACAGCTTATTACCACTCCAACTC	AUUUCC..UUU.....AAG...UA..U..UU..-ucuca................................ucagu..---.U.A...AA.A-.---...--..-...A...A....A...A.A.....UC....UC.UUC..UUAUCAU..CUUAAUAU.............................CUGC.UACACCCUGC.AUC.........................AC.GGGACUAG...AAUAUUAAA.CUCCUUUUUGGCUUAU....GACAAACAGCUA.........AGAGCAU...................................................GCUCUG......-CCUCU.G.UCAC...AGGAUGC.....-----.CUCUUCACUUU....C.................................GAA---..-CUAUCUUAAAGUAA	::::::..<<<.....-<<...<<.._..__.._~~~~~~~~~~~~~~~~~~~~~~~~~~~~~~~~~~~~~~~~~~..>>>.>.-...>>.>,.,,,...,,..,...,...,....,...,.,.....,,....,,.,,,..,<<<<<<..________~~~~~~~~~~~~~~~~~~~~~~~~~~~~.>>>>.>>,<<<<<<<.___~~~~~~~~~~~~~~~~~~~~~~~~.>>.>>>>>,,,...,,,,,,,,,.,,,,,,,,,,,,,,,,....<<<<<<<<----.........<<<<<__~~~~~~~~~~~~~~~~~~~~~~~~~~~~~~~~~~~~~~~~~~~~~~~~~..>>>>>-......->>>>>.>.>>,,...<<<<<<-.....<<<<<.<__________...._~~~~~~~~~~~~~~~~~~~~~~~~~~~~~~~~~>>>>>>..-->>>>>>:::::::	CM038247.1	374099780-374100361	Arthropoda	Insecta	Orthoptera	Acrididae
U2	GCA_021461385.2	Schistocerca_piceifrons	0.0033	CCCCACACCATTTCAAAAATCTACCTTACCTAATTCAAGATAGGGATGTTGCTGACCATATACTTATAATTTCTCAAGTGAAATGTAGATCACTAACTTTGATATGAGTTACTTTCGAAGGCAGAAGAAATCAGGGAATACACCTGTTTTCACATCGCTAAAGCATCGTTACTTTTTGTGAAAATCCTGTAATAGTAGGTATTTCTTCTAAGTATTCTTTCATCAGGTAAAATAATCTGTTATAGTGAACTTAATATCTGTTACGTCCTGCATCCCAGGGCTACAATATTAAACTCATTTCTGGCTTGTGTTGGACTGCTAAGAGCGTGCTCTGCCTCTGTCACAAGATGTTTCCACACTTTCGAATTCTCTGAAAGTAACCAAATGCTTCATCGCACACAAAGTCTATTACGGTAGTAGCACAGAGAAGTTGTAAATATCCGGTTTATACGACAAATCACGTTCTAAATCCAATAAAATAGCTGATTTTATTACTAAGGTCATCTCTCACTCTGTAGGTGAGAGATCTAAATTTCATTAAAAGATCCTTCTGCGACGAAAAAGCGGCTGATTACCTCTC	AUUUCU..UCU.....AAG...--..U..AU..U............................................--C.U.U...UC.AU.CAG...GU..A...A...A....A...UaA.....UC....UG.UUA..UAGUGAA..CUUAAUAU.............................CUGU.UACGUCCUGC.AUC.........................CC.AGGGCUAC...AAUAUUAAA.CUCAUUUCUGGCUUGU....GUUGGACUGCUA.........AGAGCGU...................................................GCUCUG......-CCUCU.G.UCAC...AAGAUGU.....UU---.--CCACACUUU....C.................................---GAA..-UUCUCUGAAAGUAA	::::::..<<<.....-<<...<<.._..__.._~~~~~~~~~~~~~~~~~~~~~~~~~~~~~~~~~~~~~~~~~~..>>>.>.-...>>.>,.,,,...,,..,...,...,....,...,.,.....,,....,,.,,,..,<<<<<<..________~~~~~~~~~~~~~~~~~~~~~~~~~~~~.>>>>.>>,<<<<<<<.___~~~~~~~~~~~~~~~~~~~~~~~~.>>.>>>>>,,,...,,,,,,,,,.,,,,,,,,,,,,,,,,....<<<<<<<<----.........<<<<<__~~~~~~~~~~~~~~~~~~~~~~~~~~~~~~~~~~~~~~~~~~~~~~~~~..>>>>>-......->>>>>.>.>>,,...<<<<<<-.....<<<<<.<__________...._~~~~~~~~~~~~~~~~~~~~~~~~~~~~~~~~~>>>>>>..-->>>>>>:::::::	CM038246.1	708571812-708572391	Arthropoda	Insecta	Orthoptera	Acrididae
U2	GCA_021461385.2	Schistocerca_piceifrons	0.0034	TTTAAAAAATGTTCTTTTCCCAATCCGATACAGGGGTGTTGTTGTCCATACACCTCGAAATTCTCAAGCGAAATGTAGATTCCTTCGTTTTATACGAGTTATTTTCGAAGATAGAAGGAACTGGAGCATACACGCGTTTTCACATCTCTAAGGTATCGTTAGTTGTTGTGAAAGTCCTGTACGACAGTATCGCATAGCGTATATTTCCTCATCAGTTAAAGAGGAACCTGTTCTTATCACCTTAATATATGCTACGGCCTGCATCTCAGGACTAAAATGTTAAACTCATTTTTGGATAATGACAGAGTATCTGTCTCAGTTTGCCTTCTCACTTTCGAACTGTTTTAAAGTAACCAAATGATTCGTCACCTACCAAGTCTTTTACGGTAGCAGCACAGATTAGTTGTAAATATCAGGTTTATACTGCATATCACTGTATAAATTCGGTAATATAGCTAAGTTTATTACGGTTACTCCATCGGCTCTTTCAGAAAGCTGGACATGACCTGGTGTAAGGTAAGCTGCTCCCACAACATACAGGAGGGTAAATGTAAATGT	AUAUUU..CCU.....CA-...--..-..--..-............................................---.U.C...AG.UU.AAA...GA..G...-...-....G...A.A.....CC....UG.UUC..UUAUCAC..CUUAAUAU.............................AUGC.UACGGCCUGC.AUC.........................UC.AGGACUAA...AAUGUUAAA.CUCAUUUUUGGAUAAU....GACAGA------.........-------g..............................................ua..------......---UCU.G.UCUC...AGUUUGC.....-----.CUUCUCACUUU....C.................................GAACUG.uUUUAAAGUAACCAAA	::::::..<<<.....-<<...<<.._..__.._~~~~~~~~~~~~~~~~~~~~~~~~~~~~~~~~~~~~~~~~~~..>>>.>.-...>>.>,.,,,...,,..,...,...,....,...,.,.....,,....,,.,,,..,<<<<<<..________~~~~~~~~~~~~~~~~~~~~~~~~~~~~.>>>>.>>,<<<<<<<.___~~~~~~~~~~~~~~~~~~~~~~~~.>>.>>>>>,,,...,,,,,,,,,.,,,,,,,,,,,,,,,,....<<<<<<<<----.........<<<<<__~~~~~~~~~~~~~~~~~~~~~~~~~~~~~~~~~~~~~~~~~~~~~~~~~..>>>>>-......->>>>>.>.>>,,...<<<<<<-.....<<<<<.<__________...._~~~~~~~~~~~~~~~~~~~~~~~~~~~~~~~~~>>>>>>..-->>>>>>:::::::	CM038252.1	114424434-114424991	Arthropoda	Insecta	Orthoptera	Acrididae
U2	GCA_021461385.2	Schistocerca_piceifrons	0.0035	TAGTTCTAATTGCAATTCCACCCCGACATAGACTCCCCAGTTAAAGAAAAAAAACACTTTAGCTAATCTGAAATGAGAATGTTGTTATCCATACACGTCGAATTTTTCATGCAAAATGTAGATTCCTTCCTTTTATACGAGATATTTTCAAAGGCAGAAAATCCAGTACAACAGTATGGCATTGGCTATATTTCCTCTAAGTATTTTCTCATCCGGTTAAAAAAATCTGTTCTTATCAGCTTAATATCTGTTACGTTGTACATCACAAGACTAGAATATTAAACTCACTTTTGGCTCATGATGCAGTGCTAAGAGCGTGTTCTACTATTAGGTCAATAATTTATACACTAAATAAATTCTGTAATATAGCTGATTTTATTACGATGGCCATCCCTTCCTGTGTAGGTGGGATATTAAAATTTCGTTAAAAGTCCTCGCTGCAACGAGAAAACGCCTCCCTACCGCTCCACCTCGCAAATTATATCTGTGGCACTCTCACCCTCACTTCCATCCATCCAGCGCTATGTCATTGATATCAATTCATTGACTAATTAATTAAATTTATC	GUAUUU..UCU.....CAU...CC..-..--..-............................................GGU.U.A...AA.A-.---...--..-...-...-....A...A.A.....UC....UG.UUC..UUAUCAG..CUUAAUAU.............................CUGU.UACGUUGUAC.AUC.........................AC.AAGACUAG...AAUAUUAAA.CUCACUUUUGGCUCAU....GAUGCAGUGCUA.........AGAGCGU...................................................GUUCUA.....cUAUUAG.G.UCAA...UAAUUUA.....-----.---UACACUAA....A.................................------..-UAAAUUCUGUAAUA	::::::..<<<.....-<<...<<.._..__.._~~~~~~~~~~~~~~~~~~~~~~~~~~~~~~~~~~~~~~~~~~..>>>.>.-...>>.>,.,,,...,,..,...,...,....,...,.,.....,,....,,.,,,..,<<<<<<..________~~~~~~~~~~~~~~~~~~~~~~~~~~~~.>>>>.>>,<<<<<<<.___~~~~~~~~~~~~~~~~~~~~~~~~.>>.>>>>>,,,...,,,,,,,,,.,,,,,,,,,,,,,,,,....<<<<<<<<----.........<<<<<__~~~~~~~~~~~~~~~~~~~~~~~~~~~~~~~~~~~~~~~~~~~~~~~~~..>>>>>-......->>>>>.>.>>,,...<<<<<<-.....<<<<<.<__________...._~~~~~~~~~~~~~~~~~~~~~~~~~~~~~~~~~>>>>>>..-->>>>>>:::::::	CM038253.1	251038396-251038961	Arthropoda	Insecta	Orthoptera	Acrididae
U2	GCA_021461385.2	Schistocerca_piceifrons	0.0036	GTCATGTGGCTGAAGAGTGGCGGACTGTGCCGCTGAAAACCCTCCTCTGTCCATATTGGGATGGGGAATGAAAATATAATAAAGAACAAAAGAAGAGGACAGAAGAAATCGGAGCATACATGTGTTATCACATCGCTAAAGTAATGTTACATGCTGATTCTTAGTTTGAAAATCCTGTATAACATTATGGCAAAGCCTGTATTTCCCCTAAGAATTTTCTCATCAGGTTAAAAAAGTCTGTTCTTATCAGCTCAGTATCTATTACATCCTGCATACAGGACTAGGATATTAAACTCATATTTGGCTGATGATGGAGTGCTGAGAGCATGCTCTATTTCTGTCACATGATGCCTTCTCACTTTCTAGCTCTCTTCACGTAGTCAAATCCAGATCCGTCGTGACATACAAAGTCTCTTAACGTAGCCAAATGTCAGGACAGAGGAGCTGTAAATATTAGTTCAATACTACACATCGCTTTAGAAATTGGGTAATACAGATGATTTCATTATGATGGCTGTCTCTTCTTGTAGAGGTGGGAGACTGAATTTTCGTCAAGAGGCCTCACCACAACGAAAAAACGCCTGA	AUUUCC..CCU.....AAG...AA..U..UU..U............................................CUCaU.C...AG.GU.UAA..a--..-...-...A....A...A.G.....UC....UG.UUC..UUAUCAG..CUCAGUAU.............................CUAU.UACAUCCUGC.AU-.........................AC.AGGACUAG...GAUAUUAAA.CUCAUAUUUGGCUGAU....GAUGGAGUGCUG.........AGAGCAU...................................................GCUCUA......-UUUCU.G.UCAC...AUGA---.....--UGC.CUUCUCACUUU...cU.................................AGCUCU..CUUCACGUAGUCAAA	::::::..<<<.....-<<...<<.._..__.._~~~~~~~~~~~~~~~~~~~~~~~~~~~~~~~~~~~~~~~~~~..>>>.>.-...>>.>,.,,,...,,..,...,...,....,...,.,.....,,....,,.,,,..,<<<<<<..________~~~~~~~~~~~~~~~~~~~~~~~~~~~~.>>>>.>>,<<<<<<<.___~~~~~~~~~~~~~~~~~~~~~~~~.>>.>>>>>,,,...,,,,,,,,,.,,,,,,,,,,,,,,,,....<<<<<<<<----.........<<<<<__~~~~~~~~~~~~~~~~~~~~~~~~~~~~~~~~~~~~~~~~~~~~~~~~~..>>>>>-......->>>>>.>.>>,,...<<<<<<-.....<<<<<.<__________...._~~~~~~~~~~~~~~~~~~~~~~~~~~~~~~~~~>>>>>>..-->>>>>>:::::::	CM038253.1	134836873-134837457	Arthropoda	Insecta	Orthoptera	Acrididae
U2	GCA_021461385.2	Schistocerca_piceifrons	0.0036	CCTCTCCTCACGTTCGGTCTGTGGAATCGGTTCGTCAGTATTTGATGTGGTTTACGAAATATATCCAGCAGTAACGTTAGGTGACCCACCCTGTATATGAGTTATTTTCGATGACAGACGCAGTCAGAACATACACGCATTTTCACATAGCTAAAGTATCGTTACTTGTGAAAATCCTGCACATCAGAATGGTATAGGTTATATTCTCTCATCAGGTAAAAAAGAATCTTTTCTTGTCATTTTAATATCTGTTACGTCCTGCATCACAGGAGTAGGATATTGAACTAATTTTTGACCCATGATGCAGTGCTAAGAGCGTGTTCTATATCTGTCACAGAATGCCCCCTCACATTCAAACTATCTTAAAGTATCCAAATGCCTCATCACCTAAGAAGACTTTTAAGGCAGCAGCACACGGGAATTGTATATACCATATACTTATATGGATATGGTGTCTGTTCTTTCCGGGTTCGAGTCCCGGTCGAGGCACACATTTTCCCCTGTCCCCGTTGATCTATATCAACGCCCGTGCGCAGCTGACGGTATTAATACAATTCTAATT	AUAUUC..UCU.....C--...--..-..--..-a........................................u..---.-.C...AG.GU.AAA..a--..-...A...A....G...A.A.....UC....UU.UUC..UUGUCAU..UUUAAUAU.............................CUGU.UACGUCCUGC.AUC.........................AC.AGGAGUAG...GAUAUUGAA.CUAAUUUUUGACCCAU....GAUGCAGUGCUA.........AGAGCGU...................................................GUUCUA......-UAUCU.G.UCAC...AGAAUGC.....-----.-----------....-ccc...........................cuc------..-ACAUUCAAACUAUC	::::::..<<<.....-<<...<<.._..__.._~~~~~~~~~~~~~~~~~~~~~~~~~~~~~~~~~~~~~~~~~~..>>>.>.-...>>.>,.,,,...,,..,...,...,....,...,.,.....,,....,,.,,,..,<<<<<<..________~~~~~~~~~~~~~~~~~~~~~~~~~~~~.>>>>.>>,<<<<<<<.___~~~~~~~~~~~~~~~~~~~~~~~~.>>.>>>>>,,,...,,,,,,,,,.,,,,,,,,,,,,,,,,....<<<<<<<<----.........<<<<<__~~~~~~~~~~~~~~~~~~~~~~~~~~~~~~~~~~~~~~~~~~~~~~~~~..>>>>>-......->>>>>.>.>>,,...<<<<<<-.....<<<<<.<__________...._~~~~~~~~~~~~~~~~~~~~~~~~~~~~~~~~~>>>>>>..-->>>>>>:::::::	CM038247.1	476060836-476061397	Arthropoda	Insecta	Orthoptera	Acrididae
U2	GCA_021461385.2	Schistocerca_piceifrons	0.004	TAGTTTAAAAAAATCCATTTTACCCACTCCCAACAGGAATGTTGTTGATCATACACCTCGAATTTTTCATGCAAAATGTAGATTTCTCCTTCTTATAAGAGTTACTTTTGAAGACAAAAGAAATCAGGGTGTGCACACGATTTCACGTTGCTAAAGTATCGGTACTTGTGAAAATCCTGCAACAGCACAGCATTGCCTATATTTCCTCTATGTATTCTTTCATCAGGTAAAAATATCTGTTCTTATCAGCTTAATATCTGTTCTGTTCTGCATCAGAGGAATAGAATATAAACGCATTTTTGGCTCATGACAGACAGCTAAGATCTGCCGCTGTCACAGGATGCTTCCTCACTTTCGAGCTGTTGAAGTAACCAAATGCTTCGCCACATACACTACTGGCCATTAAAATTGCTACACCACGAAGATGACGTGCTACAGACGCGAAATTTAACCGACAGGAACAAGATCTGTGATATACAAATGATCACCTTTTCAGAGCATTCACACAAGTTTGACGCCGGTAGCGACACCTGCAACGTGCTGACATGAGGAAAGTTTCCAACAGATTTCTCATACACAAA	AUUUCC..UCU.....AUG...--..U..AU..U............................................--C.U.U...UC.AU.CAG...GU..A...A..aA....A...U.A.....UC....UG.UUC..UUAUCAG..CUUAAUAU.............................CUGU.UC-UGUUCUG.CAU.........................CA.GAGGAAUA...GAAUAUAAA.CGCAUUUUUGGCUCAU....GACAGACAGCUA.........-------aga..........................................ucug..------......-CCGCU.G.UCAC...AGGAUGC.....UUCCU.CACUUUCGAGC....U.................................GUUGAA..-GUAACCAAAUGCUU	::::::..<<<.....-<<...<<.._..__.._~~~~~~~~~~~~~~~~~~~~~~~~~~~~~~~~~~~~~~~~~~..>>>.>.-...>>.>,.,,,...,,..,...,...,....,...,.,.....,,....,,.,,,..,<<<<<<..________~~~~~~~~~~~~~~~~~~~~~~~~~~~~.>>>>.>>,<<<<<<<.___~~~~~~~~~~~~~~~~~~~~~~~~.>>.>>>>>,,,...,,,,,,,,,.,,,,,,,,,,,,,,,,....<<<<<<<<----.........<<<<<__~~~~~~~~~~~~~~~~~~~~~~~~~~~~~~~~~~~~~~~~~~~~~~~~~..>>>>>-......->>>>>.>.>>,,...<<<<<<-.....<<<<<.<__________...._~~~~~~~~~~~~~~~~~~~~~~~~~~~~~~~~~>>>>>>..-->>>>>>:::::::	CM038257.1	203427913-203428493	Arthropoda	Insecta	Orthoptera	Acrididae
U2	GCA_021461385.2	Schistocerca_piceifrons	0.004	GTAGGTGCCTCCAGTTGTTACTTACGATTAATTTACATTGATAAATGACAGTTAGCCTTGACTGATGCAATACGCGAATTCGTAAACCACAATCAAACTCTGCTTTAAGCTTCATTTACCGGGTAATAGATTCTATAGAAAAGACAGAAACGGGAAAGCTGCAAATAACGTAAGCCATAAAGTTTAGCAATTACTCTAATATCGCTTCTCGGCCTTTTGGCTAAGATCAAAGTGTAGTACTGGCTGGACTTAGGTTTAACTTACGCGGCGGTCCTGACCCGCAGCAGCGTGGTGGGCTCACAGGCTGCCTTGCCCTCACCCTGTGTGAGTGTGCAGGCGTCTGCGACGCCCAGGACGGCGGTGGTTGCTACCCCCGCGTCGTGTGTACTGTGTGTGCGCACGCCGAGGAGGTCTGGCATCCCCCTGCCGACACGCTCTGCTACGTCAACCGCGTCGCCACGAGTGCCGAGCGCAAGTTCGGGA	AUCGCU..UCU.....CGG...CC..U..UU..U............................................GGC.U.A...AG.AU.CAA..aGU..G...U...A....G...U.A.....--....--.---..-------..--------cug......................gcu.----.----------.---ggac................uuag.--.-----G--...----UUUAA.----------------....------------.........-------cuuac......................................gcggcg..------......------.-.----...-------.....-----.-----------....-guc...........................cug------..--------ACCCGCA	::::::..<<<.....-<<...<<.._..__.._~~~~~~~~~~~~~~~~~~~~~~~~~~~~~~~~~~~~~~~~~~..>>>.>.-...>>.>,.,,,...,,..,...,...,....,...,.,.....,,....,,.,,,..,<<<<<<..________~~~~~~~~~~~~~~~~~~~~~~~~~~~~.>>>>.>>,<<<<<<<.___~~~~~~~~~~~~~~~~~~~~~~~~.>>.>>>>>,,,...,,,,,,,,,.,,,,,,,,,,,,,,,,....<<<<<<<<----.........<<<<<__~~~~~~~~~~~~~~~~~~~~~~~~~~~~~~~~~~~~~~~~~~~~~~~~~..>>>>>-......->>>>>.>.>>,,...<<<<<<-.....<<<<<.<__________...._~~~~~~~~~~~~~~~~~~~~~~~~~~~~~~~~~>>>>>>..-->>>>>>:::::::	CM038257.1	20866027-20866509	Arthropoda	Insecta	Orthoptera	Acrididae
U2	GCA_021461385.2	Schistocerca_piceifrons	0.004	TACACGTAGGTGCCTCCAGTTGTTACTTACGATTAATTTACATTGATAAATGACAGTTAGCCTTGACTGATGCAATACGCGAATTCGTAAACCACAATCAAATTCTGCTTTAAGCTTCATTTACCGGGTAATAGATTCTATAGAAAAGACAGAAACGGGAAAGCTGCAAATAACGTAAACCATAAAGTTTAGCAATTAATATCGCTTCTCGGCCTTTTGGCTAAGATCAAAGTGTAGTACTGGCTGGACTTAGGTTTAACTTACGCGGCGGTCCTGACCCGCAGCAGCGTGGTGGGCTCACAGGCTGCCTTGCCCTCACCCTGTGTGAGTGTGCAGGCGTCTGCGACGCCCAGGACGGCGGTGGTTGCTACCCCCGCGTCGTGTGTACTGTGTGTGCGCACGCCGAGGAGGTCTGGCATCCCCCTGCCGACACGCTCTGCTACGTCAACCGCGTCGCCACGAGTGCCGAGCGCAAGTTCGGGA	AUCGCU..UCU.....CGG...CC..U..UU..U............................................GGC.U.A...AG.AU.CAA..aGU..G...U...A....G...U.A.....--....--.---..-------..--------cug......................gcu.----.----------.---ggac................uuag.--.-----G--...----UUUAA.----------------....------------.........-------cuuac......................................gcggcg..------......------.-.----...-------.....-----.-----------....-guc...........................cug------..--------ACCCGCA	::::::..<<<.....-<<...<<.._..__.._~~~~~~~~~~~~~~~~~~~~~~~~~~~~~~~~~~~~~~~~~~..>>>.>.-...>>.>,.,,,...,,..,...,...,....,...,.,.....,,....,,.,,,..,<<<<<<..________~~~~~~~~~~~~~~~~~~~~~~~~~~~~.>>>>.>>,<<<<<<<.___~~~~~~~~~~~~~~~~~~~~~~~~.>>.>>>>>,,,...,,,,,,,,,.,,,,,,,,,,,,,,,,....<<<<<<<<----.........<<<<<__~~~~~~~~~~~~~~~~~~~~~~~~~~~~~~~~~~~~~~~~~~~~~~~~~..>>>>>-......->>>>>.>.>>,,...<<<<<<-.....<<<<<.<__________...._~~~~~~~~~~~~~~~~~~~~~~~~~~~~~~~~~>>>>>>..-->>>>>>:::::::	CM038257.1	22109955-22110437	Arthropoda	Insecta	Orthoptera	Acrididae
U2	GCA_021461385.2	Schistocerca_piceifrons	0.004	GTAAGTGCCTCCAGTTGTTACTTACGATTAATTTACGTTGATAAATGACAGTTAGCCTTGACTGATGCAATACGCGAATTCGTAAACCACAATCAAACTCTGCTTTAAGCTTCATTTACCGGGTAATAGATTCTATAGAAAAGACAGAAACGGGAAAGCTGCAAATAACGTAAACCATAAAGTTTAGCAATTACTCTAATATCGCTTCTCGGCCTTTTGGCTAAGATCAAAGTGTAGTACTGGCTGGACTTAGGTTTAACTTACGCGGCGGTCCTGACCCGCAGCAGCGTGGTGGGCTCACAGGCTGCCTTGCCCTCACCCTGTGAGTGTGCAGGCGTCTGCGACGCCCAGGACGGCGGTGGTTGCTACCCCCGCGTCGTGTGTACTGTGTGTGCGCACGCCGAGGAGGTCTGGCATCCCCCTGCCGACACGCTCTGCTACGTCAACCGCGTCGCCACGAGTGCCGAGCGCAAGTTCGGGGAG	AUCGCU..UCU.....CGG...CC..U..UU..U............................................GGC.U.A...AG.AU.CAA..aGU..G...U...A....G...U.A.....--....--.---..-------..--------cug......................gcu.----.----------.---ggac................uuag.--.-----G--...----UUUAA.----------------....------------.........-------cuuac......................................gcggcg..------......------.-.----...-------.....-----.-----------....-guc...........................cug------..--------ACCCGCA	::::::..<<<.....-<<...<<.._..__.._~~~~~~~~~~~~~~~~~~~~~~~~~~~~~~~~~~~~~~~~~~..>>>.>.-...>>.>,.,,,...,,..,...,...,....,...,.,.....,,....,,.,,,..,<<<<<<..________~~~~~~~~~~~~~~~~~~~~~~~~~~~~.>>>>.>>,<<<<<<<.___~~~~~~~~~~~~~~~~~~~~~~~~.>>.>>>>>,,,...,,,,,,,,,.,,,,,,,,,,,,,,,,....<<<<<<<<----.........<<<<<__~~~~~~~~~~~~~~~~~~~~~~~~~~~~~~~~~~~~~~~~~~~~~~~~~..>>>>>-......->>>>>.>.>>,,...<<<<<<-.....<<<<<.<__________...._~~~~~~~~~~~~~~~~~~~~~~~~~~~~~~~~~>>>>>>..-->>>>>>:::::::	CM038257.1	38700503-38700985	Arthropoda	Insecta	Orthoptera	Acrididae
U2	GCA_021461385.2	Schistocerca_piceifrons	0.004	TTTAAAAAATCCGTCTTACCTAATCAGAGACCGGGATATAATTGTCCATACACCTCGAATTTCACAAGCAAAATGTAGATTCCTCCCTTTTATATGAGCTATTTTTGGAGACAGAAGAAATTGGAGCTTACACTCGTTTTCACATCGCAAAATTATAGTTACTTACTGTGAAAAATCCTCCACAAAAGATGGCATAGAGTATATTTCCTCCAAGTAACTTTTCTCATCAGCTTAACATCTGTTATGCCCTCCATCAGACGACTAGAACATTAAACTCATTTTTGTCTCATGACGGAGTGCTAAGAGCATGATTTACCTCTGTCACAGGATGCCTGCTCACTTTCGAACTTCTTTGAGGTAGCCATATACCTCGTCACCTAGGAAGCCTCTTAAGGTAGCCAAATATAGGCACATAACAGTTGTAAATATCAAAATTCAAATGTTTCAAATGGCTCTGAGCACTATGGGACTTAACATCTGTGGTCATCAGTCCCCTAGAACTTAGAACTACTTAAACCTAACTAACCTAAGGACATCACACACATCCATGCCCGAGGCAGGATTCGAACCTG	AUAUUU..---.....---...--..-..--..-c........................................c..---.-.-...--.-U.CCA...--..-...-...A....G...U.A.....AC....UU.UUC..UCAUCAG..CUUAACAU.............................CUGU.UAUGCCCUCC.AUC.........................AG.ACGACUAG...AACAUUAAA.CUCAUUUUUGUCUCAU....GACGGAGUGCUA.........AGAGCAU...................................................GAUUUA......-CCUCU.G.UCACaggAUGCCUG.....CUCAC.UUUCGAACUUC....-.................................UUUGAG..GUAGCCAUAUACCUC	::::::..<<<.....-<<...<<.._..__.._~~~~~~~~~~~~~~~~~~~~~~~~~~~~~~~~~~~~~~~~~~..>>>.>.-...>>.>,.,,,...,,..,...,...,....,...,.,.....,,....,,.,,,..,<<<<<<..________~~~~~~~~~~~~~~~~~~~~~~~~~~~~.>>>>.>>,<<<<<<<.___~~~~~~~~~~~~~~~~~~~~~~~~.>>.>>>>>,,,...,,,,,,,,,.,,,,,,,,,,,,,,,,....<<<<<<<<----.........<<<<<__~~~~~~~~~~~~~~~~~~~~~~~~~~~~~~~~~~~~~~~~~~~~~~~~~..>>>>>-......->>>>>.>.>>,,...<<<<<<-.....<<<<<.<__________...._~~~~~~~~~~~~~~~~~~~~~~~~~~~~~~~~~>>>>>>..-->>>>>>:::::::	CM038257.1	721141073-721141644	Arthropoda	Insecta	Orthoptera	Acrididae
U2	GCA_021461385.2	Schistocerca_piceifrons	0.0042	GACGACCTTAGGTTAGTTAGGCTTAAGTGGTTCTAAGTTCTAAGGGACTGATGACCTCAGAAGTTTAGTCGCATAGTGCTCAGAGCCATATGAACCATGCCACGCAGAATGCCTCCTGCAGTTTCTTTTATAGACGGTCTCGGTGTTTTTCTTTTTTCTTCTTTTTTTTTTCTTGTCGGAAATCTCGAGTTCGAGTAAGCATCACAGCCTTAGCCATTTGGTTAAGATCAGAGTAAAGTATCTGTTCTTATCGAAATGTCCGTTCTTATCAGCTCAACATCTGATACATCCTGCATTGCAGGACCAGAAATTGACACGCTACGGGCCCAACTTGTTTGCCGGAGGGGCATTCGGGCCACGCCGTCTGGGATCTGTTCCTGGCGTGGCTCTGTCACAAACGGTCGATCAACGGTGTCTATGTTTCGATGTGGGGCCTCGGAATCGTCTATAGACGACTCATGTACCGGGCGGGGAGTTGTACTCGGTAAAGTAGTTGCCACGCTGCTAGCTGTAGAGACTCAGCAGTAGCTTGGGGT	AUCACA.gCCU.....UAG...CC..A..UU..U............................................GGU.U.A...AG.AU.CAG..aGU..A...A...A....G...U.A.....UC....UG.UUC..UUAUCG-..--------aaauguccguucuuaucagcucaacauc.-UGA.UACAUCCUGC.AUU.........................GC.AGGACCAG...AAAUUGAC-.----------------....------------.........-------acgcu......................................acgggc..------......------.-.----...-------.....-----.-----------....-c..............................ca------..--------ACUUGUU	::::::..<<<.....-<<...<<.._..__.._~~~~~~~~~~~~~~~~~~~~~~~~~~~~~~~~~~~~~~~~~~..>>>.>.-...>>.>,.,,,...,,..,...,...,....,...,.,.....,,....,,.,,,..,<<<<<<..________~~~~~~~~~~~~~~~~~~~~~~~~~~~~.>>>>.>>,<<<<<<<.___~~~~~~~~~~~~~~~~~~~~~~~~.>>.>>>>>,,,...,,,,,,,,,.,,,,,,,,,,,,,,,,....<<<<<<<<----.........<<<<<__~~~~~~~~~~~~~~~~~~~~~~~~~~~~~~~~~~~~~~~~~~~~~~~~~..>>>>>-......->>>>>.>.>>,,...<<<<<<-.....<<<<<.<__________...._~~~~~~~~~~~~~~~~~~~~~~~~~~~~~~~~~>>>>>>..-->>>>>>:::::::	CM038252.1	361634806-361635341	Arthropoda	Insecta	Orthoptera	Acrididae
U2	GCA_021461385.2	Schistocerca_piceifrons	0.0042	TTCCTCTTTTCCCAGTCCTGAAATGGGGATGTTGTCCATACACCTCGAATTTCTCACGCCAAATGAAGATTCCTCTCTTTTATGTACGTTATTTTCTAGGACAGAAGAAATCAGAGCATATGCGCACTTTCACATCGCTTAAATATCGTTACTTATTCACTTTTAGTGTATACATTGTGTACAAAAAAATGGCATAGGCAACATTTTCTCTAAGTATTCTCTCATCCAGTAAAAAGATCTGTTCATACCAGCTTAGTATCTGTTACGCCCTGCATCAAAGTACTAGAATATGAAACTCGTTTTTGGCTTATGATAGAGTGCTAAGAGCATGCACTACCTCTGTCATAGGATTCCTTGTCACCTTCTATCTCTCTGAAAGTGGTCAAATGTCTCTTCACCAACTAAATCACTTCAGGTAGCCAAATAGCAGCACAGAGGAGTTGTAAAACTACGTATCGCTTTATACAGTAATACAGGAGGCCTTAAACCAGACCTACTGCTGGTGAATCCACGTTCAGACACCACCCTGGTCACCCGGGTGAAGGCACCTTTGATGGTGAATCCAGCTTCTTCCTACCCTAGCCTTAACTTG	ACAUUU..UCU.....CUA...AG..U..AU..U............................................C--.U.C...UC.AU.CCA...GU..A...A...A...aA...G.A.....UC....UG.UUC..AUACCAG..CUUAGUAU.............................CUGU.UACGCCCUGC.AUC.........................AA.AGUACUAG...AAUAUGAAA.CUCGUUUUUGGCUUAU....GAUAGAGUGCUA.........AGAGCAU...................................................GCACUA......-CCUCU.G.UCAU..aGGAUUCC....uUGUCA.CCUUCUAUCUC....U.................................CUGAAA..-GUGGUCAAAUGUCU	::::::..<<<.....-<<...<<.._..__.._~~~~~~~~~~~~~~~~~~~~~~~~~~~~~~~~~~~~~~~~~~..>>>.>.-...>>.>,.,,,...,,..,...,...,....,...,.,.....,,....,,.,,,..,<<<<<<..________~~~~~~~~~~~~~~~~~~~~~~~~~~~~.>>>>.>>,<<<<<<<.___~~~~~~~~~~~~~~~~~~~~~~~~.>>.>>>>>,,,...,,,,,,,,,.,,,,,,,,,,,,,,,,....<<<<<<<<----.........<<<<<__~~~~~~~~~~~~~~~~~~~~~~~~~~~~~~~~~~~~~~~~~~~~~~~~~..>>>>>-......->>>>>.>.>>,,...<<<<<<-.....<<<<<.<__________...._~~~~~~~~~~~~~~~~~~~~~~~~~~~~~~~~~>>>>>>..-->>>>>>:::::::	CM038250.1	365726041-365726632	Arthropoda	Insecta	Orthoptera	Acrididae
U2	GCA_021461385.2	Schistocerca_piceifrons	0.0046	CATAGACTCTCTCCAATTTAAAAAGCAATTTTACCAAATCCGAGACCGGGATGTTGTTGACCATGCACTTCCAATTTCTCACGCAGAGTGTAACTTTTCTCCCTTTTATATGAGGTATTTCTGATGACAGAAAAAGTCGGAGCATCGCTAAATTATCGTTACTTGTTGCAAAAATCCTTTACAGCAGTATGGTACAGAGTATATTTTCTCTGAGTATTCTCTCACCAGGTAAGAAGTATCTGTTCTAATCGCCTTAATATCTGCTATCTTCTGCATCACACGGCTAGAATAATAAACTCAGTTTTGCCTCATGACAGAATGCTAAGAGCATGCTCTACGTCTGTCACAGGATGCCTCCTCACTTTATCGGACTCTCTTCAAGTAACCGAATGCTTCGTCACCTACCAAGTCCTTTAAGACAACAGAACAAAGGAGTTGGAAATATCAGTTTTATTCTACACATCACTTTATAATTTCGTTAATACAGCTGATTTTATTACGATGGGCGTCTCTCTCTGTGTCGGTGGGCGATTAAAATTTCATTAAAAGATCACACCACAGCGAAA	AUAUUU..UCU.....CUG...AG..U..AU..U............................................CUC.U.C...--.AC.CAG...GUaaG...A...A....G...U.A.....UC....UG.UUC..UAAUCGC..CUUAAUAU.............................CUGC.UAUCUUCUGC.AUC.........................AC.ACGGCUAG...AAUAAUAAA.CUCAGUUUUGCCUCAU....GACAGAAUGCUA.........AGAGCAU...................................................GCUCUA......-CGUCU.G.UCAC...AGGA---.....-----.-----------....-ug.............................cc------..----UCCUCACUUUA	::::::..<<<.....-<<...<<.._..__.._~~~~~~~~~~~~~~~~~~~~~~~~~~~~~~~~~~~~~~~~~~..>>>.>.-...>>.>,.,,,...,,..,...,...,....,...,.,.....,,....,,.,,,..,<<<<<<..________~~~~~~~~~~~~~~~~~~~~~~~~~~~~.>>>>.>>,<<<<<<<.___~~~~~~~~~~~~~~~~~~~~~~~~.>>.>>>>>,,,...,,,,,,,,,.,,,,,,,,,,,,,,,,....<<<<<<<<----.........<<<<<__~~~~~~~~~~~~~~~~~~~~~~~~~~~~~~~~~~~~~~~~~~~~~~~~~..>>>>>-......->>>>>.>.>>,,...<<<<<<-.....<<<<<.<__________...._~~~~~~~~~~~~~~~~~~~~~~~~~~~~~~~~~>>>>>>..-->>>>>>:::::::	CM038248.1	620550112-620550677	Arthropoda	Insecta	Orthoptera	Acrididae
U2	GCA_021461385.2	Schistocerca_piceifrons	0.0046	AAAAACCACCTTGTCTAATCCGTTACAGGGACGTTGTCGACCACACACCCCGAATTTCTCACACGGAATGTAGATTCCTCCGATTTATACGAGCTATTTTTGAAGATGGGAGAAATCAGAGCATACACACGTTAACACACCACTAAAGTATCGTTACCTGTTGTGAAAAACATTTAAAATAGTACAATATGGCATAGGCTATATTTCCTTTGTACATTCTCTTATGTGTAGAATATCTGTTGTTACCAGTTTAATATCTGTTACATCTTGCGTCCCAGGACTAGAACATTAAACTTATTTTTGGATGAGGAGGCCTCCTCATTTTCTAACTCTCTTAAGATAGCCAGATATCTCATCACTTACGAAGTCTCTTAAAGTAGCCAGGACAGAGGGCATGTAGGTTGTTGTGTGTTGTTGTTGTTGTGGTCTACAGTCCTGAGACTGGTTTGATACAGCTCTCCATGCTACCCTATCCTGTGCAAGCTTATTCATCTTCCAGTACCTACTGCAACCTACATCCTTCTGAATCTGCTTAGTGTTTTCATCTCTTGGTCTCC	AUAUUU..CCU.....UUG...UA..C..AU..U............................................CUC.U.U...AU.GU.---...--..G...U...A....Ga.aU.A.....UC....UG.UUG..UUACCAG..UUUAAUAU.............................CUGU.UACAUCUUGC.GUC.........................CC.AGGACUAG...AACAUUAAA.CUUAUUUUUGGAUGAG....GAGG--------.........-------c..............................................cu..------......-----C.C.UCAU...UUUCUAA.....CUCUC.U----------....-u...............................aAGAUAG..-CCAGAUAUCUCAUC	::::::..<<<.....-<<...<<.._..__.._~~~~~~~~~~~~~~~~~~~~~~~~~~~~~~~~~~~~~~~~~~..>>>.>.-...>>.>,.,,,...,,..,...,...,....,...,.,.....,,....,,.,,,..,<<<<<<..________~~~~~~~~~~~~~~~~~~~~~~~~~~~~.>>>>.>>,<<<<<<<.___~~~~~~~~~~~~~~~~~~~~~~~~.>>.>>>>>,,,...,,,,,,,,,.,,,,,,,,,,,,,,,,....<<<<<<<<----.........<<<<<__~~~~~~~~~~~~~~~~~~~~~~~~~~~~~~~~~~~~~~~~~~~~~~~~~..>>>>>-......->>>>>.>.>>,,...<<<<<<-.....<<<<<.<__________...._~~~~~~~~~~~~~~~~~~~~~~~~~~~~~~~~~>>>>>>..-->>>>>>:::::::	CM038250.1	490306046-490306602	Arthropoda	Insecta	Orthoptera	Acrididae
U2	GCA_021461385.2	Schistocerca_piceifrons	0.0046	CGCCAGAAAATGCGCAGTAATAAACCGAATTAAACCCGCAGCCCTTCGGTTCACTTACAATTGCCACACACAGGTGTTACAGACATTACTGCGATGCAACAGCCAAACCACTTTAAAAAGACAAGTGAAACTTGGTTATTAAATTGAAATTCAGTGTTACACTATTAGTTAATACACCACCTGCACAGATGAATGGTGTTATACCCTCGGCCTCTTGGCTAAGAATAAAGTGCAGTACCTGTTCTTCCCAGCTTAATAAGCTGAAAGGTAGTGTTGTCCTACAATCAATGCGATACTTTCTACTGGTAGAACCCTTCTTTTCGGAGGACGACCATTTGGGTAAACTGATCAGATGCGACTCCAGCTCTCAAAGGTGTTTAAAACCTCTGCATAAGACGCTTGGTTCTGAGTGTGTCGGAGTAGCTAGTGAAATGGTCAGTTTCACACGCTCGTCTCATCACCTTAGCCCAGGCGAATTATCTGCTTCCCAGATGGCGCCTCTTGCAGTACTTACGCT	AUACCC..U--.....CGG...CC..U..CU..U............................................GGC.U.A...AGaAU.AAA...GU..G...C...A....G...U.A.....CC....UG.UUC..UUCCCAG..CUUAAUAA............................gCUGA.AA-GGUAGUG.UUG.........................UC.CUACAAUC...AAUGCGAUA.CUUUCUAC--------....------------.........-------u..............................................gg..------......------.-.----...-------.....-----.-----------....-ua.............................ga------..--------ACCCUUC	::::::..<<<.....-<<...<<.._..__.._~~~~~~~~~~~~~~~~~~~~~~~~~~~~~~~~~~~~~~~~~~..>>>.>.-...>>.>,.,,,...,,..,...,...,....,...,.,.....,,....,,.,,,..,<<<<<<..________~~~~~~~~~~~~~~~~~~~~~~~~~~~~.>>>>.>>,<<<<<<<.___~~~~~~~~~~~~~~~~~~~~~~~~.>>.>>>>>,,,...,,,,,,,,,.,,,,,,,,,,,,,,,,....<<<<<<<<----.........<<<<<__~~~~~~~~~~~~~~~~~~~~~~~~~~~~~~~~~~~~~~~~~~~~~~~~~..>>>>>-......->>>>>.>.>>,,...<<<<<<-.....<<<<<.<__________...._~~~~~~~~~~~~~~~~~~~~~~~~~~~~~~~~~>>>>>>..-->>>>>>:::::::	CM038252.1	446367160-446367676	Arthropoda	Insecta	Orthoptera	Acrididae
U2	GCA_021461385.2	Schistocerca_piceifrons	0.0048	GAAACAATAGCTCGGAAGGATGAACACTATACAGACAAGTAAAATGCATCCTGGAACGCCCGGGGGAGGGTGGCCGAGCGGTTCTAGGCACTTCAGTTTGGAACCGCGAGACCGCTACGGCCGCAGGTTCGAATCCTGCCTCGGGCATAGATATGTGTGATGTCCTTAGGCTAGTTAGTTTAAGCTCAGTTCTAGGGGACATCGCTTCTCGGCCTTTTGGCTAAGATCAGAGTGTAGTAAGTTCTAGGGGACTGATGACCTCAGATGTTAAGTCCCATAGTGCTCAGAGCCATTTTTTTGTTGCAAACTTTTTCATGGAAAACTTTGAGGATATTGCCATAGATACTGAGCCATTGAAGCCGAAGTGTTTCTTTCGATACGTTGACGACACGTTCGTCATTTGGCCACACGGACGTGAGAAACTAGACGAGTTTTTGGAACACCTCAATGATATCAGTAGTAATATCCAGTTCACCATGGACGTGGGAAAAGATAATGCATTGCACTTCCTC	AUCGCU..UCU.....CGG...CC..U..UU..U............................................GGC.U.A...AG.AU.CAG..aGU..G...U...A....G...U.A.....A-....-G.UUC..U------..--------aggggac.............ugaugacc.----.----------.---ucagaugu........uaaguccc.--.-----AUA...GUGCUCAGA.GCCAUUUUUU------....------------.........-------u..............................................gu..------......------.-.----...-------.....-----.-----------....-ug.............................ca------..--------AACUUUU	::::::..<<<.....-<<...<<.._..__.._~~~~~~~~~~~~~~~~~~~~~~~~~~~~~~~~~~~~~~~~~~..>>>.>.-...>>.>,.,,,...,,..,...,...,....,...,.,.....,,....,,.,,,..,<<<<<<..________~~~~~~~~~~~~~~~~~~~~~~~~~~~~.>>>>.>>,<<<<<<<.___~~~~~~~~~~~~~~~~~~~~~~~~.>>.>>>>>,,,...,,,,,,,,,.,,,,,,,,,,,,,,,,....<<<<<<<<----.........<<<<<__~~~~~~~~~~~~~~~~~~~~~~~~~~~~~~~~~~~~~~~~~~~~~~~~~..>>>>>-......->>>>>.>.>>,,...<<<<<<-.....<<<<<.<__________...._~~~~~~~~~~~~~~~~~~~~~~~~~~~~~~~~~>>>>>>..-->>>>>>:::::::	CM038251.1	182827738-182828249	Arthropoda	Insecta	Orthoptera	Acrididae
U2	GCA_021461385.2	Schistocerca_piceifrons	0.005	CATGCATGAGGATGACACGCCGGCCGGATGCTCCCGGCCTGAAAACGGAGTGCTATAGCATATATATATATATATATATATATATATATATATATATATATATATATATATATATATATATATATATATATATATATATATATATATATATGTAATATCGTTACTTGCTGTGAAAATCCTGTAACAGTGTGGCATATGCTATGTTTTCTCTAGGTATTCTTCCATCAGGAAAAAAAACCGTTCTAATCGGTTTAATATCTGTTACGACCTGCATCACAGGACTAGAATATTAAACTCATTTTTGGCTCATGACAGAGTGCTAAGATCTACCTCTGTCAGAGGACACCTACTCACTTCCGAACTTGCTTAAAGTAACCATATGCTTCACCACATACAAAGTCTATTAAGCTAACAGCAGAGAAGTTGTAAACATCAGGTTTATACTATGAATCACTTTATAAGTTCGGGAATACATCTGATTTTATTATGACGGTCACCCCTCCCTGTGTAGGTGAATGATTGAAATTTTATTAAAAGGTATCGCTGCAATGAAAA	AUGUUU..UCU.....CUA...GG..U..AU..U............................................C--.U.U...CC.AU.CAG...GA..A...A...A....A...A.A.....AC....CG.UUC..UAAUCGG..UUUAAUAU.............................CUGU.UACGACCUGC.AUC.........................AC.AGGACUAG...AAUAUUAAA.CUCAUUUUUGGCUCAU....GACAGAGUGCUA.........AGA----...................................................--UCUA......-CCUCU.G.UCAG...AGG----.....-----.-----------....-a..............................ca------..-----CCUACUCACU	::::::..<<<.....-<<...<<.._..__.._~~~~~~~~~~~~~~~~~~~~~~~~~~~~~~~~~~~~~~~~~~..>>>.>.-...>>.>,.,,,...,,..,...,...,....,...,.,.....,,....,,.,,,..,<<<<<<..________~~~~~~~~~~~~~~~~~~~~~~~~~~~~.>>>>.>>,<<<<<<<.___~~~~~~~~~~~~~~~~~~~~~~~~.>>.>>>>>,,,...,,,,,,,,,.,,,,,,,,,,,,,,,,....<<<<<<<<----.........<<<<<__~~~~~~~~~~~~~~~~~~~~~~~~~~~~~~~~~~~~~~~~~~~~~~~~~..>>>>>-......->>>>>.>.>>,,...<<<<<<-.....<<<<<.<__________...._~~~~~~~~~~~~~~~~~~~~~~~~~~~~~~~~~>>>>>>..-->>>>>>:::::::	CM038248.1	147350794-147351348	Arthropoda	Insecta	Orthoptera	Acrididae
U2	GCA_021461385.2	Schistocerca_piceifrons	0.0052	CATCAAGGGATCACCAATTTAGTACTGGAGGGCAGCGTGGAGGATAAAAATCGTAGAGGGAGACCAAGAGATGAAAACACTAAGCAGATTCAGAAGGATGTAGGCTGCAGTTGGTACTGGGAGATGAAGAAGCTTGCACAGGATAGAATAGCATGGAGAGCTGCATCAAACCAGACTCAGGACTGAAGACCAGAACAACAACAACAATCTTTCATCGTATAGAAAAATTTGCTCTTATCATCTTAATATCTGCCACATCCTGCATCATAGGACTAGAATATTAATCTCATTTTTCGCTCATGATGGAGTGCTAAGAGCGTGCTCTACCTCTGTCACAAGATGCCTCCTCACTTTAGAACTCTCTTACATTTATCTAACACCTCGTCATCTACAAACTCTGTCAAGGTAGCAGCACAGTAACTATCAGGTTTATGCTACATATAACTTTGTAAATTCGGTAATATAGCTGATTTTATTACGGTGATCATCTCTCTCTGTGTGGGCGGGAGACTGAAATTCCATTAAAAGATCTCGCTGCAACAGAATAACGCCTGATTACCATGTATGTGGTA	ACAACA.aUCU.....U--...--..U..CA..U............................................CGU.A.U...AG.A-.---...--..-...-...A....A...A.A.....UU....UG.CUC..UUAUCAU..CUUAAUAU.............................CUGC.CACAUCCUGC.AUC.........................AU.AGGACUAG...AAUAUUAAU.CUCAUUUUUCGCUCAU....GAUGGAGUGCUA.........AGAGCGU...................................................GCUCUA......-CCUCU.G.UCAC...AAGAUGC.....-----.CUCCUCACUUU....A.................................GA----..ACUCUCUUACAUUUA	::::::..<<<.....-<<...<<.._..__.._~~~~~~~~~~~~~~~~~~~~~~~~~~~~~~~~~~~~~~~~~~..>>>.>.-...>>.>,.,,,...,,..,...,...,....,...,.,.....,,....,,.,,,..,<<<<<<..________~~~~~~~~~~~~~~~~~~~~~~~~~~~~.>>>>.>>,<<<<<<<.___~~~~~~~~~~~~~~~~~~~~~~~~.>>.>>>>>,,,...,,,,,,,,,.,,,,,,,,,,,,,,,,....<<<<<<<<----.........<<<<<__~~~~~~~~~~~~~~~~~~~~~~~~~~~~~~~~~~~~~~~~~~~~~~~~~..>>>>>-......->>>>>.>.>>,,...<<<<<<-.....<<<<<.<__________...._~~~~~~~~~~~~~~~~~~~~~~~~~~~~~~~~~>>>>>>..-->>>>>>:::::::	CM038257.1	110509806-110510377	Arthropoda	Insecta	Orthoptera	Acrididae
U2	GCA_021461385.2	Schistocerca_piceifrons	0.0054	TCCATTATCCAACCTGAGACCAGAATATTGTTGTTCACACACCTCGAATTTTTCACACGAAGTGTAGAGTCCTTCCTTTTATACGTGTTATTTCTAAAGACAGAAGAAATTGGAGCATACACGCTTTTTGACATTGCTAAATTATCGTTACTTGTTGATACTTAGTGTGAAACCTTGAACAACAGTATGGCATAGGTTATATTTCACCTATGTATTCTCTCAACTGGTAAAAAATATCTGTTCCTAAAAGTTTAACATCTGTTACACCCTGCATCACAGGACAAGGATATAAGACTTATCTTTGACTCATGAAGTAATGCTAAGAGCATGCTCTACCTCTGTCACAAGATGCCTCCTCACTTTCGAACTCTCTTAAGCTAGTCAAATGCCTCACCACCTCCATAGTCTCTTAAGGCAGCCAAACAGCAGCAAAGGGAGTTGTAAATATCTGGTTAATACCACGTATAACTTTATAAATTCGGTAACATACCGTACGTAATTTTATTTCGATGGCCATCCCTCCCTTTGTAGGTGGGAGATTGAAATTTCGTTAAAAGATCTCACCGCAACGAAAATTGCTT	AUUUCA..CCU.....AUG...UA..U..UC..U............................................CUC.A.A..cUG.GU.AAA..a--..-...-...A....A...U.A.....UC....UG.UUC..CUAAAAG..UUUAACAU.............................CUGU.UACACCCUGC.AUC.........................AC.AGGACAAG...GAUAUAAGA.CUUAUCUUUGACUCAU....GAAGUAAUGCUA.........AGAGCAU...................................................GCUCUA......-CCUCU.G.UCAC...AAGAUGC.....-----.CUCCUCACUUU....C.................................GAA---..-CUCUCUUAAGCUAG	::::::..<<<.....-<<...<<.._..__.._~~~~~~~~~~~~~~~~~~~~~~~~~~~~~~~~~~~~~~~~~~..>>>.>.-...>>.>,.,,,...,,..,...,...,....,...,.,.....,,....,,.,,,..,<<<<<<..________~~~~~~~~~~~~~~~~~~~~~~~~~~~~.>>>>.>>,<<<<<<<.___~~~~~~~~~~~~~~~~~~~~~~~~.>>.>>>>>,,,...,,,,,,,,,.,,,,,,,,,,,,,,,,....<<<<<<<<----.........<<<<<__~~~~~~~~~~~~~~~~~~~~~~~~~~~~~~~~~~~~~~~~~~~~~~~~~..>>>>>-......->>>>>.>.>>,,...<<<<<<-.....<<<<<.<__________...._~~~~~~~~~~~~~~~~~~~~~~~~~~~~~~~~~>>>>>>..-->>>>>>:::::::	CM038246.1	778125177-778125757	Arthropoda	Insecta	Orthoptera	Acrididae
U2	GCA_021461385.2	Schistocerca_piceifrons	0.0061	CTGCGACGCGCCCATCTCACGTTAAAGTTTAAAACTTCCGAAACGAAATGTAGATTCCTCCCCTTTTATACTCGTTATTTTCGATGACAGAAGAAATCGGAGCATACACGCTTTATTACACCGCTAAAGTATCGGCAACTGCTGATTCCTTGTGTGAAAAACCTGTACAACGGTATGGCAAAAACTTAATGCCTCTAAGTATTCCTTCATCAAGTAAAAGAAATCTGTTGTGATCAGGTTAATATCTGTTACTTCCTGCATCACAGGACAAGAATCTTAAACTTATTTTTGGTTTATGATTGAGTGCTAAGAGAATGCTCTACCTCTATTTTCTCTTTTGAATTATCTCTTGTTAGTCAAATGCATCATCACGTATGAAGTCTCTTACGGCACACAAATAACAGCACAGAGTAGTTGTGGTTCAAAAATGGCTCTGAGCACTATGGGACTCAACTGCTGTGGTCATTAGTCCCCTAGAACTTAGAACTACTTAAACCTAACTAACCTAAGGACATCACACACACCCATGCCCGAGGCAGGATTCGAACCTGCGCCGTAGCAGCAGCGCGGC	AUUCCU..U--.....---...--..-..--..-.........................................c..---.-.-...--.AU.CAA...GU..A...A...A....Ag.aA.A.....UC....UG.UUG..UGAUCAG..GUUAAUAU.............................CUGU.UACUUCCUGC.AUC.........................AC.AGGACAAG...AAUCUUAAA.CUUAUUUUUGGUUUAU....GAUUGAGUGCUA.........AGAGAAU...................................................GCUCUA......-CCUCU.A.UUUU..cUCUUUUG.....--AAU.U--AUCUCU--....-.................................UGUUAG..UCAAAUGCAUCAUCA	::::::..<<<.....-<<...<<.._..__.._~~~~~~~~~~~~~~~~~~~~~~~~~~~~~~~~~~~~~~~~~~..>>>.>.-...>>.>,.,,,...,,..,...,...,....,...,.,.....,,....,,.,,,..,<<<<<<..________~~~~~~~~~~~~~~~~~~~~~~~~~~~~.>>>>.>>,<<<<<<<.___~~~~~~~~~~~~~~~~~~~~~~~~.>>.>>>>>,,,...,,,,,,,,,.,,,,,,,,,,,,,,,,....<<<<<<<<----.........<<<<<__~~~~~~~~~~~~~~~~~~~~~~~~~~~~~~~~~~~~~~~~~~~~~~~~~..>>>>>-......->>>>>.>.>>,,...<<<<<<-.....<<<<<.<__________...._~~~~~~~~~~~~~~~~~~~~~~~~~~~~~~~~~>>>>>>..-->>>>>>:::::::	CM038257.1	919284105-919284675	Arthropoda	Insecta	Orthoptera	Acrididae
U2	GCA_021461385.2	Schistocerca_piceifrons	0.0062	ACAATGCCTATTTACGAGTTGCAAGTCGCATCCTAGCCAACAGGAACACGAGAAATACATCGTATGTATTTTTTTACGAATGTAGCGTTCATTATCTTACTTGAACATGACATTTCAGGGCGAAAAAGAAAACTAATTAGTCAGCATCAGTCCACTCCATAGCCATCTACCGAGTTTATTGTATACCTGGCATATGCTATATTTCCTCCAAGTATTCTCTCATCAGGTAGAAAAATCTGTTGTTATCAGCTTAATATCTGCCACGGCCTGCATCACGGGACTAGAATATTAAGCTCAGTTTTGGCTCATGGCGGTGTGCTAAGAGCATTCTCTATCTCTGTCACAGGATGCCTCCTCACCATCGAAATCTCTTAAAGTAACCAAGTGCCTCATCACTTACGAAGTCTCTCAAGGTAGCAGCACAGAGTACTTGTAAATACCAGGTTCATAATATGTATCACTTTATAAATTCGGTAATACAGCTGATTTTATTACGAATCTCCCTGTGTAGATGGCGACTGAAACTCCGTTAAAAGATCTCGCCGCAATGGGAAAACGATTCT	AUUUCC..UCC.....AAG...--..U..AU..U............................................--C.U.C...UC.AU.CAG...GU.aG...A...A....A...A.A.....UC....UG.UUG..UUAUCAG..CUUAAUAU.............................CUGC.CACGGCCUGC.AUC.........................AC.GGGACUAG...AAUAUUAAG.CUCAGUUUUGGCUCAU....GGCGGUGUGCUA.........AGAGCAU...................................................UCUCUA......-UCUCU.G.UCAC...AGGA---.....-----.-----------....-ug.............................cc------..----UCCUCACCAUC	::::::..<<<.....-<<...<<.._..__.._~~~~~~~~~~~~~~~~~~~~~~~~~~~~~~~~~~~~~~~~~~..>>>.>.-...>>.>,.,,,...,,..,...,...,....,...,.,.....,,....,,.,,,..,<<<<<<..________~~~~~~~~~~~~~~~~~~~~~~~~~~~~.>>>>.>>,<<<<<<<.___~~~~~~~~~~~~~~~~~~~~~~~~.>>.>>>>>,,,...,,,,,,,,,.,,,,,,,,,,,,,,,,....<<<<<<<<----.........<<<<<__~~~~~~~~~~~~~~~~~~~~~~~~~~~~~~~~~~~~~~~~~~~~~~~~~..>>>>>-......->>>>>.>.>>,,...<<<<<<-.....<<<<<.<__________...._~~~~~~~~~~~~~~~~~~~~~~~~~~~~~~~~~>>>>>>..-->>>>>>:::::::	CM038247.1	712284510-712285072	Arthropoda	Insecta	Orthoptera	Acrididae
U2	GCA_021461385.2	Schistocerca_piceifrons	0.0063	CATTTTACTCAATCGAAGAAAGGGATGTTGTTGACCATACTCCTCTACTTTCTGTAGCGAAACGTAGATTTCTTTTTTTTAAACGATTTAATTTCGAAGACAGAAGAAATTGATGCATACACCCGTTTTCACATCGATAAACTATCACTGCTTTTTGTGAAAATCCTGTAACAGTATGGGATAGGTTATATTTCCTCTAAATATTCTCTCATCAGAAAAAAATCTGTTCTAATCAGTTTAATATCTGTTACGTCCTGCATCACAGGACTAGAATATTGAAATCATTTTTGGCTCATGATGGACTGCTATGATCTACCTTTCTCACAGGATGCTTCCTCACTTTTGAACTCTATTAAAGTTAATAAATGCTTCGTCAAATACAAAGTCTCTTAAGGTAATAGCACAGTGAAGTTGTAAATAATCAGGTTTATACTACACATCACTTTATAAATTCGGTAATATAGCTGATTTTATTGCGAAGGTCACCTCTCCCTGTGTAGGCGGGAGATTGACATTTTATTAATCGATATTACTGCAACGAAACAACGACTGA	AUAUUC..UCU.....CA-...--..-..--..-............................................---.U.C...AG.AA.AAA...--..-...-...-....-...A.A.....UC....UG.UUC..UAAUCAG..UUUAAUAU.............................CUGU.UACGUCCUGC.AUC.........................AC.AGGACUAG...AAUAUUGAA.AUCAUUUUUGGCUCAU....GAUGGACUGC--.........-------uauga......................................ucuacc..------......-----U.U.UCUC...ACAG---.....-----.-----------....-gaugcu.....................uccuca------..-CUUUUGAACUCUAU	::::::..<<<.....-<<...<<.._..__.._~~~~~~~~~~~~~~~~~~~~~~~~~~~~~~~~~~~~~~~~~~..>>>.>.-...>>.>,.,,,...,,..,...,...,....,...,.,.....,,....,,.,,,..,<<<<<<..________~~~~~~~~~~~~~~~~~~~~~~~~~~~~.>>>>.>>,<<<<<<<.___~~~~~~~~~~~~~~~~~~~~~~~~.>>.>>>>>,,,...,,,,,,,,,.,,,,,,,,,,,,,,,,....<<<<<<<<----.........<<<<<__~~~~~~~~~~~~~~~~~~~~~~~~~~~~~~~~~~~~~~~~~~~~~~~~~..>>>>>-......->>>>>.>.>>,,...<<<<<<-.....<<<<<.<__________...._~~~~~~~~~~~~~~~~~~~~~~~~~~~~~~~~~>>>>>>..-->>>>>>:::::::	CM038257.1	77599510-77600062	Arthropoda	Insecta	Orthoptera	Acrididae
U2	GCA_021461385.2	Schistocerca_piceifrons	0.0063	TAAAAAAATCCACTTTACCCAATTCGAGATGACGATATTGATGTCTATACACCTCGAATTTCTCACTTGAACTGTAGATTCCTCCCATTTATGCGTGTCATTCTCGACGACAGAAGAAATCGAAGCATAAATGAGTTTTTACATCGCTAAACTATCGTTTTTAGCGTGAAAATTCTGTGCAATAATATGGCACAAACTATATTTCTTCTAAGTATTCTCTCATCCGGTAAAGATACTGTTCTCATCAGCTTAATATCTGTTACATTCTGCATCACAAGACTAGAATATTAAACTCATTTTTGGCTCATGGAGGCGTGGTAACCGCATGCTCTACCTCGGTCACAGTATGCCAACTCACTTTCCAATGCTCTTAAGGTAGTCAAACACTTCGTTACCTATCAAGTCTCTTAAGGTAGTCAAATAGCAGCAAGGAGTGTAAATATCAGGTTTATACTATGTATCACTTTATAAATACGGTAATATAGGTGATTTTATTACGATGGCCTTCTCTCCCTATGTAGGTGGCAGATTGAAATTTTGTGAAAAGATCTTGTCGCAATGGAAAAATGCCTGATTGCCGCTCCAATTCG	AUUUCU..UCU.....AAG...--..U..AU..U............................................--C.U.C...UC.AU.CCG...GU..A...A...A....G...A.U.....AC....UG.UUC..UCAUCAG..CUUAAUAU.............................CUGU.UACAUUCUGC.AUC.........................AC.AAGACUAG...AAUAUUAAA.CUCAUUUUUGGCUCAU....GGAGGCGUGGUA.........ACCGCAU...................................................GCUCUAc....cUCGGUC.A.CAGU...AUGCCAA.....CUCAC.U-UUCCAAUGC....U.................................CUUAAG..GUAGUCAAACACUUC	::::::..<<<.....-<<...<<.._..__.._~~~~~~~~~~~~~~~~~~~~~~~~~~~~~~~~~~~~~~~~~~..>>>.>.-...>>.>,.,,,...,,..,...,...,....,...,.,.....,,....,,.,,,..,<<<<<<..________~~~~~~~~~~~~~~~~~~~~~~~~~~~~.>>>>.>>,<<<<<<<.___~~~~~~~~~~~~~~~~~~~~~~~~.>>.>>>>>,,,...,,,,,,,,,.,,,,,,,,,,,,,,,,....<<<<<<<<----.........<<<<<__~~~~~~~~~~~~~~~~~~~~~~~~~~~~~~~~~~~~~~~~~~~~~~~~~..>>>>>-......->>>>>.>.>>,,...<<<<<<-.....<<<<<.<__________...._~~~~~~~~~~~~~~~~~~~~~~~~~~~~~~~~~>>>>>>..-->>>>>>:::::::	CM038257.1	181359872-181360461	Arthropoda	Insecta	Orthoptera	Acrididae
U2	GCA_021461385.2	Schistocerca_piceifrons	0.0066	AATTTAAAAAAATCCACTTTACTCAGTCCGAGACAGGGATGTTATTGGCCATACACCTCGAATTTCTCACGTAAAATATAGCTTCCTCCCTTTTATATGAGTTTTTTTGAAGACAGAAGAAGCCTGGGCATACATGCGTTTTCACACCACTAAAGTATCCTTACTTGTTGCCAAACTCCTGTAACAATACGGCATAGGCTATACTTCCTCTAAGTATTTTGTCATTAGGTAAACAAGTCTGTTCTAGTCAGCTTAATATCTGTTACGTTCTGCATCACAGGACTAGAATATTAGATTCATTTTTGGCTCATGACAGAGCCCTCAGATCTGCCTCTGTCACAATATGCTTCCTCACTTTCGAACACTCCTAAAGTATCCAAATGCTTCGTCACATACAAACTCTCTTAAGGTAACAGCACAGACAAGTTGTAAATATCCGGTTCATACTACGTATCACTTTATAAATTCGGTAATATTGATGATTTTATTAGGATGATTCTTTCTCCCTGTATAGGTAGGAGATTGAAATTTTTGAAAAAGATATCACTGCAACGAAAAATCCCTGATTACCGCTACGACTCCCAAATCAT	AUACUU..CCU.....CU-...--..-..--..-aaguau.............................uuuguca..---.U.U...AG.GU.AAAcaaG-..-...-...-....-...-.-.....UC....UG.UUC..UAGUCAG..CUUAAUAU.............................CUGU.UACGUUCUGC.AUC.........................AC.AGGACUAG...AAUAUUAGA.UUCAUUUUUGGCUCAU....GACAGAGCCCUC.........AGA----...................................................--UCUG......-CCUCU.G.UCAC...AAUAUGCuuccuCACUU.UCGAACACUCC....U.................................AAAGUA..UCCAAAUGCUUCGUC	::::::..<<<.....-<<...<<.._..__.._~~~~~~~~~~~~~~~~~~~~~~~~~~~~~~~~~~~~~~~~~~..>>>.>.-...>>.>,.,,,...,,..,...,...,....,...,.,.....,,....,,.,,,..,<<<<<<..________~~~~~~~~~~~~~~~~~~~~~~~~~~~~.>>>>.>>,<<<<<<<.___~~~~~~~~~~~~~~~~~~~~~~~~.>>.>>>>>,,,...,,,,,,,,,.,,,,,,,,,,,,,,,,....<<<<<<<<----.........<<<<<__~~~~~~~~~~~~~~~~~~~~~~~~~~~~~~~~~~~~~~~~~~~~~~~~~..>>>>>-......->>>>>.>.>>,,...<<<<<<-.....<<<<<.<__________...._~~~~~~~~~~~~~~~~~~~~~~~~~~~~~~~~~>>>>>>..-->>>>>>:::::::	CM038257.1	400356047-400356636	Arthropoda	Insecta	Orthoptera	Acrididae
U2	GCA_021461385.2	Schistocerca_piceifrons	0.0066	CTTTACTCAATCCGAAATGGGGATGTTGAAGCCCATACACTTCTAATTTCTCATGCGAAGTATAGATTTCCCCATTTCGTATGAGTTATTTTCGAAGACAGAAGAAATCGGAGCATACACGCATTTTCATGTTGCTAAAGTATCATTACTTCTTCTGAAAATCGTGTACACTTGTATGGCATAGGCTATATTTCCTCTAGATATTTTCTCATTATGGAAAAAACCGTTCTTATCAGCTTACTATCTGCTACGTCCTGCATAAGAGACTAGAATATTAAACTAATTTTTTGCTCATGTAAGGATGCTAAGAGCATGCTCTTCCTCTGTCACAGGATGCTTCCTCGCCTACGAACTCTCTTAAGATAGCCATATGTCCCTTCACCCATGAAGTCTCTTGAGATAGCTGCACACAGCAGTTGTAAATATCAGGTTAATACTACATATAACATTACAAATTCGGTTATGTAGCTGGTTTTATTACGATGCTCGTCCCTCCCTGTGTAAGTTGGAGACTGAAATTTCGTGAAAAGACGTCGCTGCAACGAAAAA	AUAUUU..UCU.....C--...-A..U..UA..U............................................---.-.-...GG.A-.---...--..-...-...A....A...A.A.....AC....CG.UUC..UUAUCAG..CUUACUAU.............................CUGC.UACGUCCUGC.AU-.........................AA.GAGACUAG...AAUAUUAAA.CUAAUUUUUUGCUCAU....GUAAGGAUGCUA.........AGAGCAU...................................................GCUCUU......-CCUCU.G.UCAC...AGGA---.....-----.-----------....-ug.............................cu------..----UCCUCGCCUAC	::::::..<<<.....-<<...<<.._..__.._~~~~~~~~~~~~~~~~~~~~~~~~~~~~~~~~~~~~~~~~~~..>>>.>.-...>>.>,.,,,...,,..,...,...,....,...,.,.....,,....,,.,,,..,<<<<<<..________~~~~~~~~~~~~~~~~~~~~~~~~~~~~.>>>>.>>,<<<<<<<.___~~~~~~~~~~~~~~~~~~~~~~~~.>>.>>>>>,,,...,,,,,,,,,.,,,,,,,,,,,,,,,,....<<<<<<<<----.........<<<<<__~~~~~~~~~~~~~~~~~~~~~~~~~~~~~~~~~~~~~~~~~~~~~~~~~..>>>>>-......->>>>>.>.>>,,...<<<<<<-.....<<<<<.<__________...._~~~~~~~~~~~~~~~~~~~~~~~~~~~~~~~~~>>>>>>..-->>>>>>:::::::	CM038250.1	339519871-339520419	Arthropoda	Insecta	Orthoptera	Acrididae
U2	GCA_021461385.2	Schistocerca_piceifrons	0.0066	TTTAAAAAACTTACTTCACACAATGCGAGGCAGGAATGTTGTTGACCATACACCTCGAATTTCTCACGCGAGAAGGAAATTTCTCCTTATTACACGAGTTATTGTCGAAGACAGAAGAAATCGCGACATATATACATTATCACATCGCTAAAGTATCGTTAACTGTTGAGAAAATCATTTAACAGTAGGGCATAGGCTGTATTTTCTCTATGTATTCTCTCATCATGTAACAAAATATGTTCTAATCAGCTTAACATCTGTTACATCCTGCATCACAGGAATAGAGTATTAAACTCATTAATGGCTTATGATGGAGTGCCAAGAACATGCTCTACTTCTGTCACTAGACGCTTCCTCACTTCAAACTCTCCTTAAGGTGGCCAAATGCTTCATCACATATGAAGTCTCTTAAGGCAACAGCATAGAGAAGCTGTAAATATGGGGTTTATAGTATGTATCACTTTACAAATTCGGAAATATAGCTGATTTTATTACGATGGTCCTCTCTCCCTGTGTAGGTGGAAGATTGATATTTCGTTACAAGATCTCGTTGCAACGATAAAACGTGTGA	AUUUUC..UCU.....AUG...--..U..AU..U............................................--C.U.C...UC.AU.CAU...GU..A..aC...A....A...A.A.....UA....UG.UUC..UAAUCAG..CUUAACAU.............................CUGU.UACAUCCUGC.AUC.........................AC.AGGAAUAG...AGUAUUAAA.CUCAUUAAUGGCUUAU....GAUGGAGUGCCA.........AGAACAU...................................................GCUCUA......-CUUCU.G.UCAC...UAGACG-.....-----.-----------....-cuuc.........................cuca------..--CUUCAAACUCUCC	::::::..<<<.....-<<...<<.._..__.._~~~~~~~~~~~~~~~~~~~~~~~~~~~~~~~~~~~~~~~~~~..>>>.>.-...>>.>,.,,,...,,..,...,...,....,...,.,.....,,....,,.,,,..,<<<<<<..________~~~~~~~~~~~~~~~~~~~~~~~~~~~~.>>>>.>>,<<<<<<<.___~~~~~~~~~~~~~~~~~~~~~~~~.>>.>>>>>,,,...,,,,,,,,,.,,,,,,,,,,,,,,,,....<<<<<<<<----.........<<<<<__~~~~~~~~~~~~~~~~~~~~~~~~~~~~~~~~~~~~~~~~~~~~~~~~~..>>>>>-......->>>>>.>.>>,,...<<<<<<-.....<<<<<.<__________...._~~~~~~~~~~~~~~~~~~~~~~~~~~~~~~~~~>>>>>>..-->>>>>>:::::::	CM038247.1	537761632-537762202	Arthropoda	Insecta	Orthoptera	Acrididae
U2	GCA_021461385.2	Schistocerca_piceifrons	0.0067	AGTTTAAAAAACCCACCTCACCTAGTCCTAGACAGAGATGTTGTTGACCATACACCTCGAATTTCTCACATGGAATGTAGATTTTTACGTTTTATTCGAGTTATTCTCGAAGACAGAAGAAATCGGGGCTTACACGCGTTTTCACATCACTGACATATTATTATTGCATGAGAAAATCCGGTAACAGTATGGCATAGACTATATTTTCTCTAAGTATTCTCTCATCAGGTAAAAAAAAAGTGTTCTAATCAACTTAATATCTGGTACGTCCTGCATCACAGGACTGGAATATTAAACTCATTTTTGGCTCATGATGGAGTGCTAAGATCTACCTCTGTCACAGAATGCTTCCTCACTTTTAAACTCTTTTAAAGTAATCAAAGACTTCATCATATTCAAAGTCTCTTAAGGTAACAGCCGAGCAAGATGTAAATATCAGGTTTCTACCATCTATACATTATAAATTCAATAATAGAGCTGATTTTTTACGATGTCATCTCCCTTTGTGTAGGTGGCAGATTGAAATTTTTTTAAAAGAACGCCTGATTGCTGCTCCAACTGCACCACATCTGTGGTGC	AUAUUU..UCU.....CUA...AG..U..AU..U............................................C--.U.C...UC.AU.CAG...GU..A...A...A....Aa.aA.A.....AG....UG.UUC..UAAUCAA..CUUAAUAU.............................CUGG.UACGUCCUGC.AUC.........................AC.AGGACUGG...AAUAUUAAA.CUCAUUUUUGGCUCAU....GAUGGAGUGCUA.........AGA----...................................................--UCUA......-CCUCU.G.UCAC...AGAAUGC.....UU---.--CCUCACUUU....U.................................---AAA..CUCUUUUAAAGUAAU	::::::..<<<.....-<<...<<.._..__.._~~~~~~~~~~~~~~~~~~~~~~~~~~~~~~~~~~~~~~~~~~..>>>.>.-...>>.>,.,,,...,,..,...,...,....,...,.,.....,,....,,.,,,..,<<<<<<..________~~~~~~~~~~~~~~~~~~~~~~~~~~~~.>>>>.>>,<<<<<<<.___~~~~~~~~~~~~~~~~~~~~~~~~.>>.>>>>>,,,...,,,,,,,,,.,,,,,,,,,,,,,,,,....<<<<<<<<----.........<<<<<__~~~~~~~~~~~~~~~~~~~~~~~~~~~~~~~~~~~~~~~~~~~~~~~~~..>>>>>-......->>>>>.>.>>,,...<<<<<<-.....<<<<<.<__________...._~~~~~~~~~~~~~~~~~~~~~~~~~~~~~~~~~>>>>>>..-->>>>>>:::::::	CM038257.1	930654774-930655351	Arthropoda	Insecta	Orthoptera	Acrididae
U2	GCA_021461385.2	Schistocerca_piceifrons	0.0069	AATTGAAAAAATCCGAGATGGGAATGTTTTAGTCCGCTCACCTCGAATTTCTCATGCGAAATTTAGATTCCTCCCTTTTATGCGCATTATTTTCGAAGACAGAAGATATCGGAGCATACACACATTGTCACATCACTAAAGTATTGTTAGTTCTTGATCCATAGTGTGAAAATCCTGTACAACAGTATGGCACATGCTATATTTCCTCTACGTATTCTCTTAACCAGTAAAAAAGCTGTTTTTATCAGAGTACTATCCGTTGCGTCCTGCATCACAGGACCAGAATATTAAACTCATTTTTGGCTCTTGACGGTGTGGTAAGAGGATGCTCTGTCTCTGTCACAGGATGCTTCCTCACATTTGACCACTCTTAAGGAAGTCAAATGCATCGTCATCTACGAAGTCTCTTAAGGCAGCCATAGAGAAGCACAGAGGAGTTGTGAATATCATATTAATACTACGTATCACATTATAAATTCGGCAATTTAGCTGATTTTATTACGATGGGCATCTCTCCCTGTGTAGGTGGGAGATTGAAAATTCGTTGAAAGATACCGCTGCT	AUUUCC..UCU.....A--...CG..U..AU..U............................................CUC.U.U...--.AA.CCA...GU..A...A...A....A...A.A.....GC....UG.UUU..UUAUCAG..AGUACUAU.............................CCGU.UGCGUCCUGC.AUC.........................AC.AGGACCAG...AAUAUUAAA.CUCAUUUUUGGCUCUU....GACGGUGUGGUA.........AGAGGAU...................................................GCUCUG......-UCUCU.G.UCAC...AGGA---.....-----.-----------....-ug.............................cu------..----UCCUCACAUUU	::::::..<<<.....-<<...<<.._..__.._~~~~~~~~~~~~~~~~~~~~~~~~~~~~~~~~~~~~~~~~~~..>>>.>.-...>>.>,.,,,...,,..,...,...,....,...,.,.....,,....,,.,,,..,<<<<<<..________~~~~~~~~~~~~~~~~~~~~~~~~~~~~.>>>>.>>,<<<<<<<.___~~~~~~~~~~~~~~~~~~~~~~~~.>>.>>>>>,,,...,,,,,,,,,.,,,,,,,,,,,,,,,,....<<<<<<<<----.........<<<<<__~~~~~~~~~~~~~~~~~~~~~~~~~~~~~~~~~~~~~~~~~~~~~~~~~..>>>>>-......->>>>>.>.>>,,...<<<<<<-.....<<<<<.<__________...._~~~~~~~~~~~~~~~~~~~~~~~~~~~~~~~~~>>>>>>..-->>>>>>:::::::	CM038257.1	301721678-301722239	Arthropoda	Insecta	Orthoptera	Acrididae
U2	GCA_021461385.2	Schistocerca_piceifrons	0.007	TGTGAGACGAGTAGGCGCAGTCCCCCACTCCCCGCCACTCATCTCCACTTCTCATGTGATATGTGGATTCCTGCCTTTTAACCAAGTTATTTTGGAAGAAAGAAGAAATTGGGGTATACACCCAATTAATGATCGCTGAAGAATCGTTACTTGTCGATTCTTAGTGTGAAAAATCTGTACAACAGTATGGTAGAGGCTACGTTTCTTCTAAGTAAGCTCTCGTCTGATAAACAAGATCTGTTCTTAGCAGTTTAATATCTGTTATATTCTGCCTCACAGGACCAGCATATTAAACTCATTTTTGGCTCATGATGAATTGCTGTGAACATGGTCTGCTTCTGTAACACGCTGCCTCCTCACTTTCGAACTCCCTTACGAAGTCTCTTAACGCAGCCAAGTAGCAGCACAGAGAAGTTGTAAATATCTGACTGATACTGCATATAACTTTATAGCTCTGATAATCTATGCGATTTTATTACTATGATCGCCTCTCCCTGTGTAGGTGAGAGATTGAAATTTTGCTGGAAGATCCCACCGAAACGAAATAACGCCTGATTACTGCTCCAACTTGTG	GUUUCU..UCU.....---...--..-..--..-aaguaag...........................cucucguc..---.-.-...UG.AU.AAA..c--..-...-...A....A...G.A.....UC....UG.UUC..UUAGCAG..UUUAAUAU.............................CUGU.UAUAUUCUGC.CUC.........................AC.AGGACCAG...CAUAUUAAA.CUCAUUUUUGGCUCAU....GAUGAAUUGCUG.........UGAACAU...................................................GGUCUG......-CUUCU.G.UAAC...AC-----.....-----.-----------....-gcugccuc................cucacuuuc------..------GAACUCCCU	::::::..<<<.....-<<...<<.._..__.._~~~~~~~~~~~~~~~~~~~~~~~~~~~~~~~~~~~~~~~~~~..>>>.>.-...>>.>,.,,,...,,..,...,...,....,...,.,.....,,....,,.,,,..,<<<<<<..________~~~~~~~~~~~~~~~~~~~~~~~~~~~~.>>>>.>>,<<<<<<<.___~~~~~~~~~~~~~~~~~~~~~~~~.>>.>>>>>,,,...,,,,,,,,,.,,,,,,,,,,,,,,,,....<<<<<<<<----.........<<<<<__~~~~~~~~~~~~~~~~~~~~~~~~~~~~~~~~~~~~~~~~~~~~~~~~~..>>>>>-......->>>>>.>.>>,,...<<<<<<-.....<<<<<.<__________...._~~~~~~~~~~~~~~~~~~~~~~~~~~~~~~~~~>>>>>>..-->>>>>>:::::::	CM038246.1	15529205-15529777	Arthropoda	Insecta	Orthoptera	Acrididae
U2	GCA_021461385.2	Schistocerca_piceifrons	0.0071	TTTAAAAAATCCACATTACCAAATCCAAGACAGGGATATTGTTGACCATACACCTCGAATCTCTCACACGAAATGTAGATTTCTCACTTTTATACGAGTTATTTTCGAAGGCAGAAGAAATCCAGGCATAAGTGCGTTTACACATAGCGAAAGATCGTTACTTGTTTCGAACGTCCGGTAACAGTATGGCATAGGCTATATTTCCTTGAAGTATCCTCTCATCAGGTAAAAAAAAAATCTGTTCTAATCAGCTTAATATTTGTTACATCCTGCATGACAGGACTAGAATATTAAATTCATTTTGGCTCATGATGGAGTGCTAAGAGCATGCTTTACCTCTGTAACAGGATGCTATTAAAGTAACCAAATGCTTCATCACATACGAAGTCTCTAAAGGTAGCAGCACAGATAAGTTTTAAATATCAGGTTTATACTTTGTGTCACAGTCTAAATTCGGTAATATAGCTGATTTTATTACAATAGTCATCTCTCCCTGTGTAGGTGGGACATCGAAATTTCGTTAAAAGATCTGCAATAAAAAAACGCCTGATTACCGGTCCAACTCCGGAATCATACCCGTGCCACTCTAGC	UUUCCU..UGA.....AG-...--..U..AU..-.........................................c..--C.U.C...UC.AU.CAG...GU..A...A...AaaaaA...A.A.....UC....UG.UUC..UAAUCAG..CUUAAUAU.............................UUGU.UACAUCCUGC.AUG.........................AC.AGGACUAG...AAUAUUAAA.UUCAUUU-UGGCUCAU....GAUGGAGUGCUA.........AGAGCAU...................................................GCUUUA......-CCUCU.G.UAAC...AGGAUGC....uAUUAA.AGUAACCAAAU....G.................................CUUCAU..CACAUACGAAGUCUC	::::::..<<<.....-<<...<<.._..__.._~~~~~~~~~~~~~~~~~~~~~~~~~~~~~~~~~~~~~~~~~~..>>>.>.-...>>.>,.,,,...,,..,...,...,....,...,.,.....,,....,,.,,,..,<<<<<<..________~~~~~~~~~~~~~~~~~~~~~~~~~~~~.>>>>.>>,<<<<<<<.___~~~~~~~~~~~~~~~~~~~~~~~~.>>.>>>>>,,,...,,,,,,,,,.,,,,,,,,,,,,,,,,....<<<<<<<<----.........<<<<<__~~~~~~~~~~~~~~~~~~~~~~~~~~~~~~~~~~~~~~~~~~~~~~~~~..>>>>>-......->>>>>.>.>>,,...<<<<<<-.....<<<<<.<__________...._~~~~~~~~~~~~~~~~~~~~~~~~~~~~~~~~~>>>>>>..-->>>>>>:::::::	CM038257.1	382866111-382866701	Arthropoda	Insecta	Orthoptera	Acrididae
U2	GCA_021461385.2	Schistocerca_piceifrons	0.0071	ATTTCAGCCCAATATAGATCCCAAGTTTAAAAAATGGGGGTGTTCTTGACCACACATCTCGAATCTCTAAGGCGAGATGTAGATTCCTATCTTTTCTATGAGTTATTTTCTAAGGTAGAAATCGGGGAATACACGCGTTTTAACATCGCTAAAGTATCGTTGCTTGTGGAAATCCTGTACAACACTATGGCATGGGCTATATTTCCACTAAGTATTTTCTACTCAAGTAGAAAAATGTTCTTATCAGCTTAATATCTGCCATGTCCTGCATCACAGGACTACAAAATTAAAACTCATTTTTCCTTGCTGGCGGAGAGCCAAGAGTATCCTATACCTCCATCACAGGATGCTTCCTCACTTTCGAACTTTCTTAAAGTAAACAAATGTCTCACCACAAATGAAGTCTCTCAAGGTAACAGCACAGAGAAATTGTAAATATCAGGTTTATACTACGTATCACTTTATAAATTCGATAATATAGCTGATTTTATTATGACAGTCATCTCTACCTGCGTAAGTGGAGATCGAAATTCTATTAATAGATCCCGCTGCAACGAAAAAACGTCTGATTATCACTCC	AUUUCC..ACU.....AAG...UA..U..UU..U............................................--C.U.A...--.CU.CAA...GU..A...G...A....-...A.A.....AA....UG.UUC..UUAUCAG..CUUAAUAU.............................CUGC.CAUGUCCUGC.AUC.........................AC.AGGACUAC..aAAAUUAAAA.CUCAUUUUUCCUUGCU....GGCGGAGAGCCA.........AGAGUAU...................................................CCUAUA......-CCUCC.A.UCAC...AGGAUGC.....UU---.--CCUCACUUU....C.................................---GAA..-CUUUCUUAAAGUAA	::::::..<<<.....-<<...<<.._..__.._~~~~~~~~~~~~~~~~~~~~~~~~~~~~~~~~~~~~~~~~~~..>>>.>.-...>>.>,.,,,...,,..,...,...,....,...,.,.....,,....,,.,,,..,<<<<<<..________~~~~~~~~~~~~~~~~~~~~~~~~~~~~.>>>>.>>,<<<<<<<.___~~~~~~~~~~~~~~~~~~~~~~~~.>>.>>>>>,,,...,,,,,,,,,.,,,,,,,,,,,,,,,,....<<<<<<<<----.........<<<<<__~~~~~~~~~~~~~~~~~~~~~~~~~~~~~~~~~~~~~~~~~~~~~~~~~..>>>>>-......->>>>>.>.>>,,...<<<<<<-.....<<<<<.<__________...._~~~~~~~~~~~~~~~~~~~~~~~~~~~~~~~~~>>>>>>..-->>>>>>:::::::	CM038246.1	1127133764-1127134342	Arthropoda	Insecta	Orthoptera	Acrididae
U2	GCA_021461385.2	Schistocerca_piceifrons	0.0073	ATTGGCTCCAAAAGCGTGCACATTTCCTTAACTTTTAAATATGTTTTCCCTCTCTGCTGTTTGGTGAGTAGATTTTTTATCCATAAAATTATATTATATTTTCAAAAATGCATTATTTTCATTGATGTGATGGTATTTTATGTTTGAATTATTTATCCTTCCCCAAAAATGCCTTTCCCATCCATGACTTACCTGATTAAAATACATCTTTGGTGATTTTCACTAGGACCAGAATTTTAAACTCATTTTTGGCTCATGACAGAGTGCTAGGTGATTCCTCCAGCATTGTCACGTGTAGACCCAGCACCGCAGTACCGCCGGGATGAGCCCACATTCCAGTCCACCTAAAATGAAATTAAACATAGTCTCAGAGCCTGAAATGACTTAATGTTCTGCAACAATAAGATATTCTGGAATGGAAAATCCAGGACGGTATGCCAATATTGTGAAAAGGTTTAGATTGCTACTCACCATATAGAAGAGATGCTGAGTCGCAGACATGTACAACAAAAAGGCTGCTAAACAAGTAAGCTTTCT	AAUACA..UCU....uUGG...UG.aU..UU..U............................................CAC.U.A...GG.AC.C--...--..-...-...-....-...-.-.....--....--.---..-------..--------.............................----.----------.---.........................--.-----AG-...AAUUUUAAA.CUCAUUUUUGGCUCAU....GACAGAGUGCUA.........GGUGAUU...................................................CCUCCA......-GCAUU.G.UCAC...GUGUAGA.....CCCAG.CACCGCAGUAC....C.................................GCCGGG..AUGAGCCCACAUUCC	::::::..<<<.....-<<...<<.._..__.._~~~~~~~~~~~~~~~~~~~~~~~~~~~~~~~~~~~~~~~~~~..>>>.>.-...>>.>,.,,,...,,..,...,...,....,...,.,.....,,....,,.,,,..,<<<<<<..________~~~~~~~~~~~~~~~~~~~~~~~~~~~~.>>>>.>>,<<<<<<<.___~~~~~~~~~~~~~~~~~~~~~~~~.>>.>>>>>,,,...,,,,,,,,,.,,,,,,,,,,,,,,,,....<<<<<<<<----.........<<<<<__~~~~~~~~~~~~~~~~~~~~~~~~~~~~~~~~~~~~~~~~~~~~~~~~~..>>>>>-......->>>>>.>.>>,,...<<<<<<-.....<<<<<.<__________...._~~~~~~~~~~~~~~~~~~~~~~~~~~~~~~~~~>>>>>>..-->>>>>>:::::::	CM038248.1	152563905-152564441	Arthropoda	Insecta	Orthoptera	Acrididae
U2	GCA_021461385.2	Schistocerca_piceifrons	0.0074	AGAAAATCTCTTTACCCAGACCAAAATGAGGATATTTTTTTGTCAATACACCTCGAGTTTCTCATGCAAAATGTAGATTCCTCCCTTTTATACGAGTTGTTTCCGAAGACAGAAGAAATTGGACCCTACTTGTAGTTTCACATCGCTAAAGTATCATTACTTGTTGTGAAATTCCTGTACAATGCTGTGGCATAGGCTACATTTCCTCTAAGTATTCTCTCATTGGATAGAAAAATCTGTTCTTGTCAGCTTAATTCTGCCATTCTAGAATATTAAACTCATTTTTGGTTCATGACAGAGAGCTAAGAGCAAGCTCTACCTTTGTCACAGGATGCCCCTCACACCCTGGAACTCTCTTAAAGTAACCAAATGGCTCATAACACACAAAGTCTCATAAGGTAGCAGCACAGAGGAGTGATGTATATCAGGTTTATACTATGCCCATTTTATAAATTCGGTAATACAACTGATTTTATTACAATGGTCATATCTCCCTGTGTAGTTGGGAGATTGAAATTCATTTAAAAGATCTTGCCACAGTGAAAAAACACTTGATTACCGCTCC	AUUUCC..UCU.....AAG...UA..U..UC..-uc.....................................uca..---.U.U...GG.AU.---...-A..G...A...A....A...A.A.....UC....UG.UUC..UUGUCAG..CUUAAU-U.............................CUGC.CAU-------.-UC.........................--.-----UAG...AAUAUUAAA.CUCAUUUUUGGUUCAU....GACAGAGAGCUA.........AGAGCAA...................................................GCUCUA......-CCUUU.G.UCAC...AGGAUGC.....CCC--.--UCACACCCU....-.................................---GGA..ACUCUCUUAAAGUAA	::::::..<<<.....-<<...<<.._..__.._~~~~~~~~~~~~~~~~~~~~~~~~~~~~~~~~~~~~~~~~~~..>>>.>.-...>>.>,.,,,...,,..,...,...,....,...,.,.....,,....,,.,,,..,<<<<<<..________~~~~~~~~~~~~~~~~~~~~~~~~~~~~.>>>>.>>,<<<<<<<.___~~~~~~~~~~~~~~~~~~~~~~~~.>>.>>>>>,,,...,,,,,,,,,.,,,,,,,,,,,,,,,,....<<<<<<<<----.........<<<<<__~~~~~~~~~~~~~~~~~~~~~~~~~~~~~~~~~~~~~~~~~~~~~~~~~..>>>>>-......->>>>>.>.>>,,...<<<<<<-.....<<<<<.<__________...._~~~~~~~~~~~~~~~~~~~~~~~~~~~~~~~~~>>>>>>..-->>>>>>:::::::	CM038246.1	1006792759-1006793323	Arthropoda	Insecta	Orthoptera	Acrididae
U2	GCA_021461385.2	Schistocerca_piceifrons	0.0075	TAAAAAATCCAATTATCCAATCCGAGACAAGGATGCCATTCACCATACACTTCGAATTTCTTATAAAAAAAAATTGTAGATTTCTCACTTTTACACTTGTTATTTTCGAAGACAGAAGAAGTCAGGGCATACACGTGTTTTCACATAGCTAAAGTGTCGTTACTTGTTGTGAAATTCTGTAACAGCAGGGCATACCCTGTATTTCCTCTAAGTATTCTCTCATCAGGTAAAATAATCTGTTCCAGCCAGCTTAATATCTGTTACGCCCTGCATCGCAGGGCTAGAATATTTAACTCATTTTTGACTTGTGTTAGACTGCCTCTGTCACAAGATGTTTCCACACTTTCGAATTCTCTGAAAGTAGCCAAATGCTTCATCGCACACAAAGTCTATTACGGCAGTACCACAGAGAAGTTGTAAATATCCGGTTTATACGACAAATCACATCCTAAATCTGGTAATATAGCTGACTTTATTGCCATGGTCATCTCTCCCTCTGTAGGTGAGAGATCTAAATTTCATTAAAAGATCTCTCTCCAACGAAAAAGCGTCTGATTACCTCTCCAACA	AUUUCC..UCU.....AAG...--..U..AU..U............................................--C.U.C...UC.AU.CAG...GU..A...A...A....A...UaA.....UC....UG.UUC..CAGCCAG..CUUAAUAU.............................CUGU.UACGCCCUGC.AUC.........................GC.AGGGCUAG...AAUAUUUAA.CUCAUUUUUGACUUGU....GUUAGACU----.........-------gccucug...................................ucacaag..------......-AUGUU.U.CCAC...ACUUUCG.....-----.-----------....-aau...........................ucu------..CUGAAAGUAGCCAAA	::::::..<<<.....-<<...<<.._..__.._~~~~~~~~~~~~~~~~~~~~~~~~~~~~~~~~~~~~~~~~~~..>>>.>.-...>>.>,.,,,...,,..,...,...,....,...,.,.....,,....,,.,,,..,<<<<<<..________~~~~~~~~~~~~~~~~~~~~~~~~~~~~.>>>>.>>,<<<<<<<.___~~~~~~~~~~~~~~~~~~~~~~~~.>>.>>>>>,,,...,,,,,,,,,.,,,,,,,,,,,,,,,,....<<<<<<<<----.........<<<<<__~~~~~~~~~~~~~~~~~~~~~~~~~~~~~~~~~~~~~~~~~~~~~~~~~..>>>>>-......->>>>>.>.>>,,...<<<<<<-.....<<<<<.<__________...._~~~~~~~~~~~~~~~~~~~~~~~~~~~~~~~~~>>>>>>..-->>>>>>:::::::	CM038246.1	708583505-708584073	Arthropoda	Insecta	Orthoptera	Acrididae
U2	GCA_021461385.2	Schistocerca_piceifrons	0.0076	CTTACCTAATCCGAATTGGGCCGTTGTCGTCAATACACCATGTCTTTCTCATGCGAAATGCGAATTCTTTCCTTTTATATGAGTTATTCTCAAAGGCAGAAGGAATCTAGGCAACAAGCGTTTTCACATCGCTAAAGTATCGTTACTTGTTGTGAAAATCCTGTACAACAGTGTGCCATAGGCAATGTTTCCTGTAAGTAATCTCTCATCAGGTAACAAAAAATCTATTCTTATCAACTTAATTTCTGTTTCGTCCTAGATCGTAGGACTAGAATATTTAAAACATTTTTGGCTCATGACAGAGTGCTCAGAGCACGCTTCAACTCTGTCACCAGTTGCCTTCTCACTTTCGAACTTTCTTAAAGTAACCAGAGGCCTCGTCGCCTACAAAATCTCTTAAGGCAGCAGCACAGAGGAGTTAGAAATATCAAGTTTATCCTATGCATCACTTTATAAATGCGGCAGTATAGCTGATTTTATTACGATGGTCATCTCTCCCTGTGTAGGTGGGGGATTGAAATTTCGTTAAAAGATCCCGCAGCAACGAAAAACCGCCTGATTACC	AUCUCU..---.....---...--..-..--..-cauc.................................aggua..---.-.-...--.-A.CAA...--..-...-...A....A...A.A.....UC....UA.UUC..UUAUCAA..CUUAAUUU.............................CUGU.UUCGUCCUAG.AUC.........................GU.AGGACUAG...AAUAUUUAA.AACAUUUUUGGCUCAU....GACAGAGUGCUC.........AGAGCAC...................................................GCUUCA......-ACUCU.G.UCAC...CAGUUGC.....-----.CUUCUCACUUU....C.................................------..--GAACUUUCUUAAA	::::::..<<<.....-<<...<<.._..__.._~~~~~~~~~~~~~~~~~~~~~~~~~~~~~~~~~~~~~~~~~~..>>>.>.-...>>.>,.,,,...,,..,...,...,....,...,.,.....,,....,,.,,,..,<<<<<<..________~~~~~~~~~~~~~~~~~~~~~~~~~~~~.>>>>.>>,<<<<<<<.___~~~~~~~~~~~~~~~~~~~~~~~~.>>.>>>>>,,,...,,,,,,,,,.,,,,,,,,,,,,,,,,....<<<<<<<<----.........<<<<<__~~~~~~~~~~~~~~~~~~~~~~~~~~~~~~~~~~~~~~~~~~~~~~~~~..>>>>>-......->>>>>.>.>>,,...<<<<<<-.....<<<<<.<__________...._~~~~~~~~~~~~~~~~~~~~~~~~~~~~~~~~~>>>>>>..-->>>>>>:::::::	CM038251.1	11589187-11589750	Arthropoda	Insecta	Orthoptera	Acrididae
U2	GCA_021461385.2	Schistocerca_piceifrons	0.0076	GATATGGCACGAATATGAGCCACGCATGGCTCGGTGATGTTACTGACCAAACACGTAGAATTCAGCAGGCGAAACGTAGACTTTCCCCTTTTATACGAGTTATTTTTGAAGACAGAAGAAATTCGGTGCATACACGCATTTTCACATCGCTAAAGTATCGTTACTCGTTGTGAAAATCCACTAAGAGTATTGCAAAGGCTATTTTTCCTCTAAGTATTCTCTCATCAGGTAAAATAAAATCTGTCCTAATCGGCTTAATATCTGTTACATCCTGTATCACAGGACTGGAATATTAAACCCATTTTTGGCTTATGACGGATTGCTACTATTTACCTCTGTCACAAGATCGCACCTAACTTTTGAACTCCCTTAAAGTGATCAAACGCTTCACCACATACTAACTCTCTTAGGGTAACAGCACAGAGAAGTTCTAAATATCAGGTTTATACTACATATCACCTTATAAATTCGGCACTACAGCTGATTTTATTACGATGGTCATCTCTCCCTGTGTAGTGGGAGATTTAAATATTATTAAAAGATATCACTGCAACGAAGAAACGCCCTATTACTGCTCCAACTCCCGAA	AUUUUU..CCU.....CUA...AG..U..AU..-ucu...................................cuca..---.U.C...AG.GU.AAA...A-..-...U...A....A...A.A.....UC....UG.UCC..UAAUCGG..CUUAAUAU.............................CUGU.UACAUCCUGU.AUC.........................AC.AGGACUGG...AAUAUUAAA.CCCAUUUUUGGCUUAU....GACGGAUUGCUA........c---UAUU...................................................U-----......ACCUCU.G.UCAC..aAGAUCGCa...cCUAAC.UUUUGAACUCC....C.................................U--UAA..AGUGAUCAAACGCUU	::::::..<<<.....-<<...<<.._..__.._~~~~~~~~~~~~~~~~~~~~~~~~~~~~~~~~~~~~~~~~~~..>>>.>.-...>>.>,.,,,...,,..,...,...,....,...,.,.....,,....,,.,,,..,<<<<<<..________~~~~~~~~~~~~~~~~~~~~~~~~~~~~.>>>>.>>,<<<<<<<.___~~~~~~~~~~~~~~~~~~~~~~~~.>>.>>>>>,,,...,,,,,,,,,.,,,,,,,,,,,,,,,,....<<<<<<<<----.........<<<<<__~~~~~~~~~~~~~~~~~~~~~~~~~~~~~~~~~~~~~~~~~~~~~~~~~..>>>>>-......->>>>>.>.>>,,...<<<<<<-.....<<<<<.<__________...._~~~~~~~~~~~~~~~~~~~~~~~~~~~~~~~~~>>>>>>..-->>>>>>:::::::	CM038257.1	553045208-553045795	Arthropoda	Insecta	Orthoptera	Acrididae
U2	GCA_021461385.2	Schistocerca_piceifrons	0.0078	GCCGATAGGTCGGTCGGCGTAGTCTTTGTAAATAATCCGCGACTTGACCATACACCTCGAATTTCTCACGTGACATGTAGATTTCTCACTTTTTATACGAGTTATTTTCGAAGACAGAAGAAATCGGGGTATACACGTGGTTACACATCGCTGAAGTATCGATAGTTGTGAAAATCCTGTGACAGTATGGCAAGGGCTACATTTCCTCTAAGTATTCTCTCATCAGGTAATGAAATCTGTTCTAATCAACTTAATATCTGTTATGTCCTGCATCACAGGACTAGAATATTAAACTCATTTTTGGCTCAAGGCAGAGTGCTAAGATCTACCTATATCACAGGATGTTTCCTCACTTTCGAACTCTCTTAAAGTAATCAAATGGTACATAATATATGAAGCCTCTTACGGTAACAGCCCAGAGGTTTATACTACGAATCACTTTGAAAATTCGATAATACAGCTGATTTTATTACGATTGGCATCTATTCCCGTGTAGGTGGAAGATTGAAATTTCGTTAAAAGATCTCGCTGCAACGAAAAACGTCTCATTACTGTTGCAACTCCCGAATCATAT	AUUUCC..UCU.....AAG...--..U..AU..U............................................--C.U.C...UC.AU.CAG...GU..A...A...U....G..aA.A.....UC....UG.UUC..UAAUCAA..CUUAAUAU.............................CUGU.UAUGUCCUGC.AUC.........................AC.AGGACUAG...AAUAUUAAA.CUCAUUUUUGGCUCAA....GGCAGAGUGCUA.........AGA----...................................................--UCUA......-CCUAU.A.UCAC...AGGAUGU.....UU---.--CCUCACUUU....C.................................---GAA..-CUCUCUUAAAGUAA	::::::..<<<.....-<<...<<.._..__.._~~~~~~~~~~~~~~~~~~~~~~~~~~~~~~~~~~~~~~~~~~..>>>.>.-...>>.>,.,,,...,,..,...,...,....,...,.,.....,,....,,.,,,..,<<<<<<..________~~~~~~~~~~~~~~~~~~~~~~~~~~~~.>>>>.>>,<<<<<<<.___~~~~~~~~~~~~~~~~~~~~~~~~.>>.>>>>>,,,...,,,,,,,,,.,,,,,,,,,,,,,,,,....<<<<<<<<----.........<<<<<__~~~~~~~~~~~~~~~~~~~~~~~~~~~~~~~~~~~~~~~~~~~~~~~~~..>>>>>-......->>>>>.>.>>,,...<<<<<<-.....<<<<<.<__________...._~~~~~~~~~~~~~~~~~~~~~~~~~~~~~~~~~>>>>>>..-->>>>>>:::::::	CM038247.1	745065464-745066037	Arthropoda	Insecta	Orthoptera	Acrididae
U2	GCA_021461385.2	Schistocerca_piceifrons	0.008	AAACCTGCCCCCCTCCTCAGTTTAAAAAATCCATTTCACCCAATCCCGGACAGGGTTGTTGTTGGCCATACATCTCGAATTTCCCGCTTTTATACGAGTTATTTTCGAAGACTGAAGAAATCAGGCCACACTCGCATCTTAAAATGGCTAAAGTATCATTACTTGTTATGAAAATCCTGTAACAGTATAGTATAGGCTATATTTCCTCAAAATGTTCTATCATCAGGTAAAATAATCTGTTTTAATCAGCTTAGTATCTGTTATGGCCTGCATCATAGGACTAAATATTAAATTCATTTTTGGCTCTTGACAGAGTGCTAAGACCTGTCTCTGTCACAGGATGTCTCCTCACTCTTGAACACTTTTAAAGTAACCAAATACTTCACTGCATATGAAGTCTCTTACAGTAACAGCACAGAGAAATTGTAAATATTTGGTTTATAGTCTGTACAACTTTATAAATTCCGTAATTCACTAATTTTATTACTATGATTATCACTCCCTTTATAAATGGGAGATATCACTGCACTGAAGAAACACCTGATACTGCTCCAGC	AUUUCC..UCA.....AAA...UG..U..UC..U............................................---.-.A...UC.AU.CAG...GU..A...A...A....A...UaA.....UC....UG.UUU..UAAUCAG..CUUAGUAU.............................CUGU.UAUGGCCUGC.AUC.........................AU.AGGACUA-...AAUAUUAAA.UUCAUUUUUGGCUCUU....GACAGAGUGCUA.........-AGACCU...................................................G-----......-UCUCU.G.UCAC...AGGA---.....-----.-----------....-ug.............................uc------..----UCCUCACUCUU	::::::..<<<.....-<<...<<.._..__.._~~~~~~~~~~~~~~~~~~~~~~~~~~~~~~~~~~~~~~~~~~..>>>.>.-...>>.>,.,,,...,,..,...,...,....,...,.,.....,,....,,.,,,..,<<<<<<..________~~~~~~~~~~~~~~~~~~~~~~~~~~~~.>>>>.>>,<<<<<<<.___~~~~~~~~~~~~~~~~~~~~~~~~.>>.>>>>>,,,...,,,,,,,,,.,,,,,,,,,,,,,,,,....<<<<<<<<----.........<<<<<__~~~~~~~~~~~~~~~~~~~~~~~~~~~~~~~~~~~~~~~~~~~~~~~~~..>>>>>-......->>>>>.>.>>,,...<<<<<<-.....<<<<<.<__________...._~~~~~~~~~~~~~~~~~~~~~~~~~~~~~~~~~>>>>>>..-->>>>>>:::::::	CM038246.1	961004481-961005036	Arthropoda	Insecta	Orthoptera	Acrididae
U2	GCA_021461385.2	Schistocerca_piceifrons	0.0081	AGTTCAAAAAATCCACTTCAGACAAACCGAGACTGGGATGTTGTTGGCCATACACCTCGAGTTTCTCACGCGAAATATATATGCCCCCTTTTATACGAGTTATTTTCGAAGACAGCAGAAATTGCAACATACATGTGTTTCCATGTCGCTAAAGTATCTTCACTTTTGTGAAAATCCTGTACAACACTATGACGTAGGCTACATTTCCTCAGAATATTCTCTCACCAGGTAAAAAGAAATCAGTTCTTAGCAGCTTAATATCTGTTATGTCCTTCATCACAGGAGCAGAAAATTAAACTCACTTTCGGCTCATGACGGATTCCTAAGAGTTTTTTCTACCACTGTCACAGGATACCTCCTCCCATTAGTACTATCGTAAAGTAGCCAAAAGCTTTGTCACCTACGAGGTATCTTAAGGAAGCATCATAAAGGAGTTGTAAATATCAGGTAAATACAATGTATAGCTTTAAAAATTCGGTACTACAACTCATTCCATTACGATGGCCATACCTCCCTGTGTAGGTGAAAATTTAATACTTCGTTAAAAGACCTCGCTGCAACGAATAAGCGCCTGATTACCGCCCCAGCTCGCGA	ACAUUU..CCU.....CAG...AA..U..AU..U............................................CUC.U.CaccAG.GU.AAA...AA..G...A...A....-...-.A.....UC....AG.UUC..UUAGCAG..CUUAAUAU.............................CUGU.UAUGUCCUUC.AUC.........................AC.AGGAGCAG...AAAAUUAAA.CUCACUUUCGGCUCAU....GACGGAUUCCUA.........AGAGUUU...................................................UUUCUA......-CCACU.G.UCAC...AGGAUAC.....CUCCU.CCCAUUAGUAC....-ua.............................uc--GUAA..AGUAGCCAAAAGCUU	::::::..<<<.....-<<...<<.._..__.._~~~~~~~~~~~~~~~~~~~~~~~~~~~~~~~~~~~~~~~~~~..>>>.>.-...>>.>,.,,,...,,..,...,...,....,...,.,.....,,....,,.,,,..,<<<<<<..________~~~~~~~~~~~~~~~~~~~~~~~~~~~~.>>>>.>>,<<<<<<<.___~~~~~~~~~~~~~~~~~~~~~~~~.>>.>>>>>,,,...,,,,,,,,,.,,,,,,,,,,,,,,,,....<<<<<<<<----.........<<<<<__~~~~~~~~~~~~~~~~~~~~~~~~~~~~~~~~~~~~~~~~~~~~~~~~~..>>>>>-......->>>>>.>.>>,,...<<<<<<-.....<<<<<.<__________...._~~~~~~~~~~~~~~~~~~~~~~~~~~~~~~~~~>>>>>>..-->>>>>>:::::::	CM038257.1	433739950-433740543	Arthropoda	Insecta	Orthoptera	Acrididae
U2	GCA_021461385.2	Schistocerca_piceifrons	0.0083	CTAATCAGTTCCACCTCGACATAGACCCCTCAGTGTAAAAAATCCGCTTTACCTAATCCGAGACAGCGACGGTGTTGTCCATACACGTCGAATTTCTCATGCGACATGTAGATTTTTCCCTCTTATATGAGTAATTTTCGATAACAGAAGAATCGCTAAAGTATCATTACTTGTAAAAATCCTTTAACAGTATGACATATATTTCGTCTAAGTATTCTCTCATCAGATAAACAAATCTGTTCTAATCAGCTTAATGTCTGATACGTCCTACATCACAGGACTAGAACATTAAACTCCTTTTTGGCTCATGACAGAGTTCTGTCACACAATGACTCCTCACTTTCGAACTCCCATTAAGTAACCAAATGCTTTGCCACATATGAAGTGTCTTATAGGTAACAGCACAGAGAATCTATAAATATCAGATTTGTACTATGTATAACTTTATAAATTGGGTAAGACGTCTATTTTATTCCGATTATCGTTTCTCAGTGTGTAGATGGATGATTGAATATTTGTTAAAGGATATCGTCGCAGCGAAGAAACACCTGGTCACCGCTCCCAGT	AUUUCG..UCU.....AAG...UA..U..UC..U............................................CUCaU.C...AG.AU.AAA..c--..-...-...-....A...A.A.....UC....UG.UUC..UAAUCAG..CUUAAUGU.............................CUGA.UACGUCCUAC.AUC.........................AC.AGGACUAG...AACAUUAAA.CUCCUUUUUGGCUCAU....GACAGA------.........-------g...............................................u..------......---UCU.G.UCAC...ACAAUGA.....-----.CUCCUCACUUU....C.................................GAACUC.cCAUUAAGUAACCAAA	::::::..<<<.....-<<...<<.._..__.._~~~~~~~~~~~~~~~~~~~~~~~~~~~~~~~~~~~~~~~~~~..>>>.>.-...>>.>,.,,,...,,..,...,...,....,...,.,.....,,....,,.,,,..,<<<<<<..________~~~~~~~~~~~~~~~~~~~~~~~~~~~~.>>>>.>>,<<<<<<<.___~~~~~~~~~~~~~~~~~~~~~~~~.>>.>>>>>,,,...,,,,,,,,,.,,,,,,,,,,,,,,,,....<<<<<<<<----.........<<<<<__~~~~~~~~~~~~~~~~~~~~~~~~~~~~~~~~~~~~~~~~~~~~~~~~~..>>>>>-......->>>>>.>.>>,,...<<<<<<-.....<<<<<.<__________...._~~~~~~~~~~~~~~~~~~~~~~~~~~~~~~~~~>>>>>>..-->>>>>>:::::::	CM038246.1	817594800-817595365	Arthropoda	Insecta	Orthoptera	Acrididae
U2	GCA_021461385.2	Schistocerca_piceifrons	0.0083	GACATAGGCCCACAGTTTAAAAAATCCACTTTACCCAGCCCAAGACAGCGGTGTTGCTGACCACACGCATCGAATTTCTCATACGAAATGTAGATTTCTCCCTTTTGTGCCCGTTGTTTTGAATACTGTAGAAATCGAGGCATACACGCTTTTTCATATCGCTAAAGTATTGTTTCTTGTTGTGAGAATCCTGTAACAGTATGGCATAAGGTATATTTCCTCTCATCAGGTAAAAAGAATTGTTCTAATCAGCTTAATATCTGTTACATCCTCTATTAGAGGACTAGAATATTAAACTGATCTTTGGCTCATGGCGGAGTGCTAACACCCAGACCACCAGATGTCAGACACTTAGATCTGTACCAGTGTTGTGTGTCGATAGAGCATCAACCAAAACTCAAACTTAGTTGGCGCTGTATGCTGTGCTCCAGTAGAATATTCGTAAACGGTAATTAAAGGAAACACCAGAGCTACAGGGCCTTCAGCAGCGCTCGCGGGACCATGCGATCTCCCTGCAGGCGGCGGATGGAGAGACTATGGCTTCTGGCAGTCGGCGGACGGCGCGCTCTTTTCGATCGCGAGTTTATGT	AUGGCA..UAA.....-GG...UA..U..AU..U............................................UCC.U.C...UC.AU.CAG...GU..A...A...A...aA...G.A.....AU....UG.UUC..UAAUCAG..CUUAAUAU.............................CUGU.UACAUCCUCU.AUU.........................AG.AGGACUAG...AAUAUUAAA.CUGAUCUUUGGCUCAU....GGCGG-------.........AGUGCU-aac..........................................accc..------......-AGACC.A.CCAG...AUGUCAG.....ACACU.UAGAUCUGUACcaguG.................................UUGUGU..GUCGAUAGAGCAUCA	::::::..<<<.....-<<...<<.._..__.._~~~~~~~~~~~~~~~~~~~~~~~~~~~~~~~~~~~~~~~~~~..>>>.>.-...>>.>,.,,,...,,..,...,...,....,...,.,.....,,....,,.,,,..,<<<<<<..________~~~~~~~~~~~~~~~~~~~~~~~~~~~~.>>>>.>>,<<<<<<<.___~~~~~~~~~~~~~~~~~~~~~~~~.>>.>>>>>,,,...,,,,,,,,,.,,,,,,,,,,,,,,,,....<<<<<<<<----.........<<<<<__~~~~~~~~~~~~~~~~~~~~~~~~~~~~~~~~~~~~~~~~~~~~~~~~~..>>>>>-......->>>>>.>.>>,,...<<<<<<-.....<<<<<.<__________...._~~~~~~~~~~~~~~~~~~~~~~~~~~~~~~~~~>>>>>>..-->>>>>>:::::::	CM038248.1	671732060-671732648	Arthropoda	Insecta	Orthoptera	Acrididae
U2	GCA_021461385.2	Schistocerca_piceifrons	0.0083	ATATTTCCTCGCCGCGCGGGATCAGCCGAGCGGTCTAGGCGCTGAAGTCATGGACTGTGCAGCTGATCTGGCGGAGGTTCGAGCCCTCCTTCGGGCATGGGTGTGTGTGTTTGTTATTAGGATAATTTAGGTTAAGTAGTGTGTAAGCTTAAGTCCGATAAGATTTCACACACATTTGAACATTTTTATATTTCCTCTAAATACCTTTTCATCAGGTAGTAAAATCTGTTCTTATCTGTTTAATATCTGTTACATCCTCCATCATAGGACCAGAACATTAAACTAAGTTTGGATTCTGAAGAACTGCTAAGAGCATGTTCTGCTTCTGTCACAAGACGCCTCCTTTCTTTCGAATTCTCTTGAAGCAGCCAAAGCCCTCGTCACCTATGAAGTCTCTTAAGGTAGCAGCACGAGAGCATGTTCTGCTTCTGTCACAAGACGCCTCCTTTCTTTCGAATTCTCTTGAAGCAGCCAAAGCCCTCGTCACCTATGAAGTCTCTTAAGGTAGCAGCACAGATAAGTTACAAATACTGGGTTAATATTATGAATCGCTTTA	AUACCU..U--.....---...--..-..--..-u.......................................uc..---.-.-...--.AU.CAG...GU.aG...U...A....A...A.A.....UC....UG.UUC..UUAUCUG..UUUAAUAU.............................CUGU.UACAUCCUCC.AUC.........................AU.AGGACCAG...AACAUUAAA.CUAAGUU-UGGAUUCU....GAAGAACUGCUA.........AGAGCAU...................................................GUUCUG......-CUUCU.G.UCAC...AAGA---.....-----.-----------....-cgcc........................uccuu------..----UCUUUCGAAUU	::::::..<<<.....-<<...<<.._..__.._~~~~~~~~~~~~~~~~~~~~~~~~~~~~~~~~~~~~~~~~~~..>>>.>.-...>>.>,.,,,...,,..,...,...,....,...,.,.....,,....,,.,,,..,<<<<<<..________~~~~~~~~~~~~~~~~~~~~~~~~~~~~.>>>>.>>,<<<<<<<.___~~~~~~~~~~~~~~~~~~~~~~~~.>>.>>>>>,,,...,,,,,,,,,.,,,,,,,,,,,,,,,,....<<<<<<<<----.........<<<<<__~~~~~~~~~~~~~~~~~~~~~~~~~~~~~~~~~~~~~~~~~~~~~~~~~..>>>>>-......->>>>>.>.>>,,...<<<<<<-.....<<<<<.<__________...._~~~~~~~~~~~~~~~~~~~~~~~~~~~~~~~~~>>>>>>..-->>>>>>:::::::	CM038249.1	699783969-699784524	Arthropoda	Insecta	Orthoptera	Acrididae
U2	GCA_021461385.2	Schistocerca_piceifrons	0.0085	AAGAGAGAGAGAGGGGGAGAGGGGGGGAGAGAGAGAGAGAGAGAGAGAGAGAGAGAGAGAGAGAGAGAGAGAGAGAGAGATTGAGGTAATATCTGTCAAAACCAAACAGTTCTTTGTAAACAAAATTCCCATCTAGAACGTCTTCAGTCGTGGAAATCCTATACAGCAGTATGTCAGTCTATACATTACATTTCCTCTAAATATTCTCTCATCCGGTGAAAAAGAAAAAAAAAATATCTGTTCTTATCAGTTTAATATTTGCTACACCCTGCATCACAGGACTAAAATATTAAACTCATTTTTCGCTCATGACGTCAGTTCTTATTGCTTGGGTTGCTCTCCTTAAGGGTCCAGCAAAAGAATGTGAACCAACATATTCATTCTACCTCAGCTCGCGCCAGATGCTTACTGCTAGTCATTTTATGGCAGTTAACGCTTTTGATGACAGTGTATGGGCTTTCTAGTCCTATTAATGTACAATATATTTACAGTTACATTCAAGTCAACAACCAACTCCACTGCAGGTCTTCCCACCTACTTGCAGACGACTCCATCATCTACGAACATCCCACATTTA	AUAUUC..UCU.....C--...--..-..--..-auccg...............................gugaaa..---.-.A...AG.AA.AAA..a--..A...A...A....A...U.A.....UC....UG.UUC..UUAUCAG..UUUAAUAU.............................UUGC.UACACCCUGC.AUC.........................AC.AGGACUAA...AAUAUUAAA.CUCAUUUUUCGCUCAU....GACGUCAGUUCU........uAUUGCUU...................................................GGGUUG......-CUCUC.C.UUAA...GGGUCC-.....-----.-----------....-agcaaa.....................agaaug------..--UGAACCAACAUAU	::::::..<<<.....-<<...<<.._..__.._~~~~~~~~~~~~~~~~~~~~~~~~~~~~~~~~~~~~~~~~~~..>>>.>.-...>>.>,.,,,...,,..,...,...,....,...,.,.....,,....,,.,,,..,<<<<<<..________~~~~~~~~~~~~~~~~~~~~~~~~~~~~.>>>>.>>,<<<<<<<.___~~~~~~~~~~~~~~~~~~~~~~~~.>>.>>>>>,,,...,,,,,,,,,.,,,,,,,,,,,,,,,,....<<<<<<<<----.........<<<<<__~~~~~~~~~~~~~~~~~~~~~~~~~~~~~~~~~~~~~~~~~~~~~~~~~..>>>>>-......->>>>>.>.>>,,...<<<<<<-.....<<<<<.<__________...._~~~~~~~~~~~~~~~~~~~~~~~~~~~~~~~~~>>>>>>..-->>>>>>:::::::	CM038253.1	145607157-145607733	Arthropoda	Insecta	Orthoptera	Acrididae
U2	GCA_021461385.2	Schistocerca_piceifrons	0.0089	GCAATTCAACCACCGACATGAACTCAAATCCACTTTACCCAGTCCGAGACAGTGATTTTATTCTACATACGAAATGTAGATTCCTCCCATTTACACGGGCTGTTTTCACAGGCAGAGAAAATCGAAGTCTATACGCATCTTCCGATTGTTAAAGTATCGTTACTTGTAAAAATCCTGTACAATAGTATGATATAGGGTGTATTTCATGTAAGTATTCTTTCATCAAGTAAAAAATGTGTCTCTTCTTATCAGTTTAATGTCTGCTACATCCGCTATCAAAGGACAAGAATATTCTTTTTGGATCATCACGGAGTATAAGAGCATGCTCTACCTATGTCACAGGATACCTGGTCGTTTACGAACTAACCTAATGCTTCGTCACCTACGGAGTCTCTTAAGGTAGCAGCACAGAGGAGTTGAAAATATCAGGTTCATACTATATACCACTTCATAAATTCCTTAATATAGCTGATTTTACTACGATGGTCATCATTCGCTGTGCGGGTGTGAGACTGAAACATCTTTAAAATATCTCGCCGCAACGGAAAGCGGCTGATTATCGCTCCAAATCACGAA	AUUUCA..UGU.....AAG...--..U..AU..U............................................--C.U.U...UC.AU.CAA...GU..A...A...AaaauG...U.G.....UC....UC.UUC..UUAUCAG..UUUAAUGU.............................CUGC.UACAUCCGCU.AUC.........................AA.AGGACAA-...-----GAAU.AUUCUUUUUGGAUCAU....CACGGAGUA-UA.........AGAGCAU...................................................GCUCUA......-CCUAU.G.UCAC...AGGAUAC.....CU---.-----------....-ggucg......................uuuacg----A-..ACUAACCUAAUGCUU	::::::..<<<.....-<<...<<.._..__.._~~~~~~~~~~~~~~~~~~~~~~~~~~~~~~~~~~~~~~~~~~..>>>.>.-...>>.>,.,,,...,,..,...,...,....,...,.,.....,,....,,.,,,..,<<<<<<..________~~~~~~~~~~~~~~~~~~~~~~~~~~~~.>>>>.>>,<<<<<<<.___~~~~~~~~~~~~~~~~~~~~~~~~.>>.>>>>>,,,...,,,,,,,,,.,,,,,,,,,,,,,,,,....<<<<<<<<----.........<<<<<__~~~~~~~~~~~~~~~~~~~~~~~~~~~~~~~~~~~~~~~~~~~~~~~~~..>>>>>-......->>>>>.>.>>,,...<<<<<<-.....<<<<<.<__________...._~~~~~~~~~~~~~~~~~~~~~~~~~~~~~~~~~>>>>>>..-->>>>>>:::::::	CM038251.1	515410583-515411158	Arthropoda	Insecta	Orthoptera	Acrididae
U2	GCA_021461385.2	Schistocerca_piceifrons	0.0093	CAAGGGATCACCAATTTAGTATTGGAGGGCAGCGTGGAGGGTAAAAATCGTAGAGGGAGACCAAGAGATGAATACACTAAGCAGATTCAGAGGGATGTAGGTTGCAGTAGGTACTGGGAGATGAAAAAGCTTGCACAGGATAGAGTAGCATGGAGAGCTGCATCAAACCAGTCTCAGGACTGAAGACCACAACAACAAACATATTTCCTCGAAGTATTCTCTCATTAGGTAAGAAAATCTGTCCTAATCAGTTTAATATCTGTTATGTCCTGCATAACAGGACCAGAATATTAAAGTTATTTTTAGCTCATGATGGAGTGCTAAAATCTACATCTGTCACAGAACGCCTCCTCACTTTCGCACTCCCGTAAAGTTACCAAATGCCTCGAGCCACATCCAAAGTCTCTTGAGGTAACAACACTGAGAAATTTTAAATGTCAGGTTTATACCATGTATCACTTTATAATCTTGGTAATACATCTGATTTTATCACGATGGTCGTCTCTTTGTGTGTAGGTGGGAAATAGAAATTTAGTTAAAAGCTATCGCCGCAACGAAAAAACGCCTGATTACCGCTGTAAC	AUAUUU..CCU.....CGA...AG..U..AU..-ucu...................................cuca..---.U.U...AG.GU.A-A...G-..-...-...A....A...A.A.....UC....UG.UCC..UAAUCAG..UUUAAUAU.............................CUGU.UAUGUCCUGC.AUA.........................AC.AGGACCAG...AAUAUUAAA.GUUAUUUUUAGCUCAU....GAUGGAGUGCUA.........-------aaaucuacau.............................cugucacaga..------......-ACGCC.U.-CCU...CACUU--.....-----.--UCGCACUCC....C.................................GUAAAG..U------UACCAAAU	::::::..<<<.....-<<...<<.._..__.._~~~~~~~~~~~~~~~~~~~~~~~~~~~~~~~~~~~~~~~~~~..>>>.>.-...>>.>,.,,,...,,..,...,...,....,...,.,.....,,....,,.,,,..,<<<<<<..________~~~~~~~~~~~~~~~~~~~~~~~~~~~~.>>>>.>>,<<<<<<<.___~~~~~~~~~~~~~~~~~~~~~~~~.>>.>>>>>,,,...,,,,,,,,,.,,,,,,,,,,,,,,,,....<<<<<<<<----.........<<<<<__~~~~~~~~~~~~~~~~~~~~~~~~~~~~~~~~~~~~~~~~~~~~~~~~~..>>>>>-......->>>>>.>.>>,,...<<<<<<-.....<<<<<.<__________...._~~~~~~~~~~~~~~~~~~~~~~~~~~~~~~~~~>>>>>>..-->>>>>>:::::::	CM038257.1	926120311-926120892	Arthropoda	Insecta	Orthoptera	Acrididae
U2	GCA_021461385.2	Schistocerca_piceifrons	0.0095	CAAGGAAATGCACAGTGCTAGAAAAATAACTCCCTTACTGGACTTTGCTGGGACCATCACGACAGTACAGTTTTTCCAACAGTATCCCAGGATCCCCCCTATTTTCGAAGACAGAAGAAATTGGGGGATACGTGCATTTTCTCACCGGTAAAGTATCGTATCTTCTTGTGAAAACCCTGTAACAGTACGACACAGGCTATATTTCCTCTAAGTATTCTCTCATCAGGAAAAAAATCTGTTCTAATCAGATTAATATCTGTTATGTCCTGCATCAGAGGAATCGAACATTAAACTCGTTTTCGGCTCATGACAGAGTGCTCTGTCACGGGATTCTTCCTCACTTTCATTTTCTTCTAAAGTAACCAAATGCTTTGCCACGTACAAAGTCTCTTAAGGTAACAGTACAGAGAAGTTATAAATATCAGATTTATGCTACTATCACTTTATAAGTTAAGTAATATAGTTGATTTTATTATGATGGTCATCTGTCCCTGTGTAGGTGGGAGATTGAAATTTCATTAAAAGACCTCTTTGCAACAAAAGAACGATTGATTACCACTCAAACTCCTAAA	AUUUCC..UCU.....AAG...--..U..AU..U............................................--C.U.C...UC.AU.CAG...GA..A...A...A....A...A.A.....UC....UG.UUC..UAAUCAG..AUUAAUAU.............................CUGU.UAUGUCCUGC.AUC.........................AG.AGGAAUCG...AACAUUAAA.CUCGUUUUCGGCUCAU....GACAGAGU----.........-------...................................................------......-GCUCU.G.UCAC...GGGAUUC....uUCCUC.ACUUUCAUUUU....C.................................UUCUAA..AGUAACCAAAUGCUU	::::::..<<<.....-<<...<<.._..__.._~~~~~~~~~~~~~~~~~~~~~~~~~~~~~~~~~~~~~~~~~~..>>>.>.-...>>.>,.,,,...,,..,...,...,....,...,.,.....,,....,,.,,,..,<<<<<<..________~~~~~~~~~~~~~~~~~~~~~~~~~~~~.>>>>.>>,<<<<<<<.___~~~~~~~~~~~~~~~~~~~~~~~~.>>.>>>>>,,,...,,,,,,,,,.,,,,,,,,,,,,,,,,....<<<<<<<<----.........<<<<<__~~~~~~~~~~~~~~~~~~~~~~~~~~~~~~~~~~~~~~~~~~~~~~~~~..>>>>>-......->>>>>.>.>>,,...<<<<<<-.....<<<<<.<__________...._~~~~~~~~~~~~~~~~~~~~~~~~~~~~~~~~~>>>>>>..-->>>>>>:::::::	CM038247.1	712330421-712330992	Arthropoda	Insecta	Orthoptera	Acrididae
U2	GCA_021461385.2	Schistocerca_piceifrons	0.0097	CATAGCCTCCCCAGTTTCAAAACTCCACTTTAGCCAAACCGAGCCCGGGATGTTGTTGTCCTTGCTCCTGGAATTCCTCACACAAAATGTAGATTCCTCCCATTTTCGAAGACAGGATAAATCGAAGCATACACTCGTTTTCACATCGCTTAATTATCGTTCTTAGTGTGAAAATCCTGTACAACAGTATCACATAGGCTATATTTCCTCTAAGTATTCACTCATCTGGTAAAAAAAAAAATCTGTTCTTATCAGCCTTATATCTGCATCAAAGGACTAGAATATTAAACTCATTTTTGGTCCATGACAGAGTGCTAAGAGCTTGCTCTATATCTGTCACAGCATGCCGCCTTACTTTCGAAATCTCTTAAGGTAGTCAAACGCCTCGTCACCCACAAAGTTTCTTAAGGTGGCATAGTGACAGCACACAAGAGTTGTAAATATTAGGTTAATAAGCGTATCACTTTATTAATTCGATAATACAGGTGATTTTTTTACGATGGCCATCTGCCCTGCGTAGGTGGGAGATTGAAATTTCGTTAAAACATCTCGCGGCAACAAAAAAACGTCTGATTACCGCCCCAGC	AUAUUU..CCU....cU--...--..-..--..-aaguau.............................ucacuca..---.-.-u.cUG.GU.AAA...AA..A...A...A....A...A.A.....UC....UG.UUC..UUAUCAG..CCUUAUAU.............................CUGC.-A------UC.AAA.........................GG.A---CUA-..gAAUAUUAAA.CUCAUUUUUGGUCCAU....GACAGAGUGCUA.........AGAGCUU...................................................GCUCUA......-UAUCU.G.UCACa.gCAUGCCG.....CCUUA.CUUUCGAAAUC...uC.................................UUAAGG..UAGUCA--AACGCCU	::::::..<<<.....-<<...<<.._..__.._~~~~~~~~~~~~~~~~~~~~~~~~~~~~~~~~~~~~~~~~~~..>>>.>.-...>>.>,.,,,...,,..,...,...,....,...,.,.....,,....,,.,,,..,<<<<<<..________~~~~~~~~~~~~~~~~~~~~~~~~~~~~.>>>>.>>,<<<<<<<.___~~~~~~~~~~~~~~~~~~~~~~~~.>>.>>>>>,,,...,,,,,,,,,.,,,,,,,,,,,,,,,,....<<<<<<<<----.........<<<<<__~~~~~~~~~~~~~~~~~~~~~~~~~~~~~~~~~~~~~~~~~~~~~~~~~..>>>>>-......->>>>>.>.>>,,...<<<<<<-.....<<<<<.<__________...._~~~~~~~~~~~~~~~~~~~~~~~~~~~~~~~~~>>>>>>..-->>>>>>:::::::	CM038248.1	150883156-150883741	Arthropoda	Insecta	Orthoptera	Acrididae
U2	GCA_021461385.2	Schistocerca_piceifrons	0.01	GTTCCAACTTATACCATCCACTTTACCTAATCTGAGACAGCGATGTTCTTCTTGTCACATCATGAATTTCTCACACGACTTTCACTCTTTAATATGAGTTACTTTATAAGAGAGAAGAAATAGTGGCATACATGTGTTTTCAAATCGCTTAAGTATCATTACTTTTTGTGAAAATGCTGTTTCACTCTGGCATAGGCTATATTCCCTCGAAGCATTCTCCCATCAGGTGAAAATATCTGATCTAATCAGATTAATATCTGTTATGTCCTGCATCACAAGAATAGAATGTTACACTCATTTTTTGTTCATGAGGGAGTGTTAAGTTCTGCCTCTGTCACAAGATGCCTCCTAACTTTCGAATTCCCTTAAAGTAACTAAATTCGTCGCCAGATAGAAATACCCTTAAGATAACAATATGAAGAAGTTGTAAATATCAGGTTTATGCTACATATCACTTTATAAATTCAGTAATACATCTGATTTCACTAGGATGGTCATCTCTTCCTGTGTAAGTGGGAGATTGAAAGTATGTTAAAAGATATCACTGCAACGACAAAACGACTGACTACTGCTCCAACCA	AUUCCC..UCG.....AAG...--..C..AU..U............................................--C.U.C...CC.AU.CAG...GU..G...A...A...aA...U.A.....UC....UG.AUC..UAAUCAG..AUUAAUAU.............................CUGU.UAUGUCCUGC.AUC.........................AC.AAGAAUAG...AAUGUUACA.CUCAUUUUUUGUUCAU....GAGGGAGUGUUAa......gu-------ucugccu...................................cugucac..-----A......AGAUGC.C.UCCU...AACUUUC.....G----.-----------....-aau...........................ucc-----C..UUAAAGUAACUAAAU	::::::..<<<.....-<<...<<.._..__.._~~~~~~~~~~~~~~~~~~~~~~~~~~~~~~~~~~~~~~~~~~..>>>.>.-...>>.>,.,,,...,,..,...,...,....,...,.,.....,,....,,.,,,..,<<<<<<..________~~~~~~~~~~~~~~~~~~~~~~~~~~~~.>>>>.>>,<<<<<<<.___~~~~~~~~~~~~~~~~~~~~~~~~.>>.>>>>>,,,...,,,,,,,,,.,,,,,,,,,,,,,,,,....<<<<<<<<----.........<<<<<__~~~~~~~~~~~~~~~~~~~~~~~~~~~~~~~~~~~~~~~~~~~~~~~~~..>>>>>-......->>>>>.>.>>,,...<<<<<<-.....<<<<<.<__________...._~~~~~~~~~~~~~~~~~~~~~~~~~~~~~~~~~>>>>>>..-->>>>>>:::::::	CM038252.1	391380847-391381426	Arthropoda	Insecta	Orthoptera	Acrididae
U3	GCA_021461385.2	Schistocerca_piceifrons	7.6e-29	ACACATTTTCTGCATCAGGTATGGAATACAGGATAAAGATGCCGTTAAGAATCAGTGGTCGACTATATTTTTTACTGTAAAATATTTCAGTTGAGACGGATTTGCTCGATGTTGGACTTACAATCTGTGACGTTGATTGTTCTCGAATAGTATGCGTTCATGACGTGGCCATAAGTATCCCAGGAAGCGGGGGTAATGTTAAGATCATACTTCACAGGATCATTTCTGTAGTATGTCTTCAACTCTCTCTAGTTCAATACTGGAGTAGACGCAACCACGATGATGAGTGGTAGCACTTTCCCTGAGCGTGAGGCATGCGGAATGGGATTCGTAGGATCTCATCTGCAATCGATGATCGTTCACCACGCCTTCCGGGGCGTGGGAAGGGAATAGTGCTTTCCGAGTGGTTTTTTTTTAATGTAATGAATCATAGCTGTTGGTTTCATAGACTACTGGTTAGGTACGGATACGATAATGTATGTAGTTCTCGTTGGTGCCTCAGGCTCATTGCATCGAAATGTAGTGTTTGGCTTTAGAGGCCGAACTACATATCAAGAATTTAGTTTGTCATCGGCATGATACAGTTCTTTCAATTCGGGAGTAATTAA	AAGAUCAUACUUCACAGGA.UCAUUUCUGUAGUAU--GUCUUCAacUCUCUCUA.GUUCAA-U.ACUGG.AGUAGACGCAACCACGAUGAUGAGUGGUAGCACU-UUCCCUGAGCGUGAGGCAUGCGGA.AUGG-GAUUC-GU--..AGGAUC.--UCAU-CUGCAAUCGAUGAUCGU.u-C.aCCACGCC.UUCCGGGGCGUGG-GA-.AGGGAAUAGUGCUUUCCGAGUGGU	<<<<<<<<<<<---<<<<<.____>>>>>->>>>>>->>>>>,,..,,,,,<<<.<<______.>>>>>.----------(((((--------------((((((((((((,,<<<-------<<<<--.<<<<-<<<<<_____.._>>>>>.-->>>>-->>>>--------->>>..<<..<<<<<<<.______>>>>>>>->>,.))))))))))))-------)))))	CM038248.1	115887624-115888231	Arthropoda	Insecta	Orthoptera	Acrididae
U3	GCA_021461385.2	Schistocerca_piceifrons	2.1e-28	AACATTTTCTGCGTTTGATATGGAATACAGCTTAAGGATGCTGTTAAAAAGCACGGATTGCGCATCTTCAGTTAAGGTAAAACGAGTTAATAGAGAAGTTTTTGAGCCAACTTGACTCTTGAATCAGTAGCGTTGATTGTTCTCGACAGTGATGTACTCCCGCGGTGTTCATAAGTATCAGAGAAGGGGCCTTGGAGGTTAAGATCATACTTCACAGGATCATTTCTGTAGTATGTCTTCAACTCTCTCTAGTTCAATACTGGAGTAGACGCAACCACGATGATGAGTGGTAGCGCCTTCCCTGAGCGTGAGGCATGCAGAATGGGATTCGTAGGATCTCATCTGCAATCGATGATCGTTCACCATGCCTTACGGGGCGTGGGAAGGGAATGGTGCTTTCCGAGTGGTTTTATTTTATTAACAATGAAGCGTAGTTCTCAATTTGTTCTACTTGAAGTGATTTGTTCCCAATCACAAGTGTTGGAATGCTAGCTAACGTAGGTGGTTGAACTAAGAAGCGGAGCTGCGCTAAACTTTCTTCTTTGTGAAGGTGAAGGGCTAAACAATTTCAGGTGGTTTACCTGAGTAACGACCGCAGGAATAAATAT	AAGAUCAUACUUCACAGGA.UCAUUUCUGUAGUAU--GUCUUCAacUCUCUCUA.GUUCAA-U.ACUGG.AGUAGACGCAACCACGAUGAUGAGUGGUAGCGCC-UUCCCUGAGCGUGAGGCAUGCAGA.AUGG-GAUUC-GU--..AGGAUC.--UCAU-CUGCAAUCGAUGAUCGU..UC.aCCAUGCC.UUACGGGGCGUGG-GA-.AGGGAAUGGUGCUUUCCGAGUGGU	<<<<<<<<<<<---<<<<<.____>>>>>->>>>>>->>>>>,,..,,,,,<<<.<<______.>>>>>.----------(((((--------------((((((((((((,,<<<-------<<<<--.<<<<-<<<<<_____.._>>>>>.-->>>>-->>>>--------->>>..<<..<<<<<<<.______>>>>>>>->>,.))))))))))))-------)))))	CM038248.1	80707038-80707645	Arthropoda	Insecta	Orthoptera	Acrididae
U3	GCA_021461385.2	Schistocerca_piceifrons	4.8e-28	AGTGAAAATATTTTCTTCCGTCGAATAGAGGATAAAAATGCTGTTAAGAAGCAGCCATTGCGTATATTTAAATACCATAGAAGGAGGTTATAGAACTGTTTTTGCTAAAACTTGGCCGTCGAGTGTGTGGTGTAGATTGTTCTTGAATGCTGTACAGTCCCAGCGTGGAGATAAGTATTCGAGTCGGCAGATGGGCTAGCAAGATCATACTTCACAGGATCATTTCTGTAGTATGTCTTCAACTCTCTCTAGTTCAATCCTGGAGTAGACGCAACCACGATGATGAGTCGTAGCACTTTCCCTGAGCGTGAGGCATGTGGTATGGGATTCGTAGGATCTCAACCGCAATCGATGATCGTTCACCATATCCTCTGGGGTATGGGAAGGGAATAGTGCTTTCCGAGTGGTTTTTCAGTTGCAATGAAAAGTAGGTTTTACCGTTCTAGTTACTTGAGTTATGATTATTTGGCTGGAAGTGACTAGTTGTCTGTATAATTCTCGTCGGTGTTTTGGGTTTATTGCTCCGAGTTGTAGTGTTTTGTTTCGAAGGGTGAGCCGGGAGCACAAAGTATAATAATAGTAACCCCCTACGGCCCAGTGGCCTGGGG	AAGAUCAUACUUCACAGGA.UCAUUUCUGUAGUAU--GUCUUCA..ACUCUCUCuAGUUCAAUc-CUGG.AGUAGACGCAACCACGAUGAUGAGUCGUAGCACU-UUCCCUGAGCGUGAGGCAUGUGGU.AUGG-GAUUC---GU..AGGAUC.--UCAA-CCGCAAUCGAUGAUCGUuc--acCAUAUCC.UCUG--GGGUAUGGGA-.AGGGAAUAGUGCUUUCCGAGUGGU	<<<<<<<<<<<---<<<<<.____>>>>>->>>>>>->>>>>,,..,,,,,<<<.<<______.>>>>>.----------(((((--------------((((((((((((,,<<<-------<<<<--.<<<<-<<<<<_____.._>>>>>.-->>>>-->>>>--------->>>..<<..<<<<<<<.______>>>>>>>->>,.))))))))))))-------)))))	CM038248.1	83760024-83760631	Arthropoda	Insecta	Orthoptera	Acrididae
U3	GCA_021461385.2	Schistocerca_piceifrons	7e-28	ACACATTTTCTGCATCAGGTATGGAATACAGGATAAAGATGCCGTTAAGAATCAGTGGTCGACTATATTTTTTACTGTAAAATATTTCAGTTGAGACGGATTTGCTCGATGTTGGACTTACAATCTGTGACGTTGATTGTTCTCGAATAGTATGCGTTCATGACGTGGCCATAAGTATCCCAGGAAGCGGGGGTAATGCTAAGATCATACTTCACAGGATCATTTCTGTAGTATGTCTTCAACTCTCTCTAGTTCAATACTGGAGTAGACGCAACCACGATGATGAGTGGTAGCACTTTCCTTGAGCGTGAGGCATGCGGATTGGGATTCGTAGGATCTCATCTGCAATCGATGATCGTTCACCACGCCTTCCGGGGCGTGGGAAGGGAATAGTGCTTTCCGAGTGGTTTTTTTTAATGTAATGAATCATAGCTGTTGGTTTCATAGACTACTGGTTAGGTACGGATACGATAATGTATGTACTATGTAGTTCTCGTTGGTGCCTCAGGCTCATTGCATCGAAATGTAGTGTTTCGCTTTAGAGGCCGAACTACATATCAAGAATTTAGTTTGTCATCGGCATGATACAGTTCTTTCAATTCGGGAGT	AAGAUCAUACUUCACAGGA.UCAUUUCUGUAGUAU--GUCUUCAacUCUCUCUA.GUUCAA-U.ACUGG.AGUAGACGCAACCACGAUGAUGAGUGGUAGCACU-UUCCUUGAGCGUGAGGCAUGCGGA.UUGG-GAUUC---GU..AGGAUC.---UCAUCUGCAAUCGAUGAUCGU..UC.aCCACGCC.UUCCGGGGCGUGG-GA-.AGGGAAUAGUGCUUUCCGAGUGGU	<<<<<<<<<<<---<<<<<.____>>>>>->>>>>>->>>>>,,..,,,,,<<<.<<______.>>>>>.----------(((((--------------((((((((((((,,<<<-------<<<<--.<<<<-<<<<<_____.._>>>>>.-->>>>-->>>>--------->>>..<<..<<<<<<<.______>>>>>>>->>,.))))))))))))-------)))))	JAJNAD010000856.1	6864-7471	Arthropoda	Insecta	Orthoptera	Acrididae
U3	GCA_021461385.2	Schistocerca_piceifrons	3.2e-27	GTTTGTTTCTCTGTGTCTCCTGTTTTATTGCCCACCATTTTGTAACTTTTATGTTTTTTCTCCTGTTTTTGCTGATTGTACCTTCTATGGCTGAAGAGCAGCGTAGTATGCTGCTGACAGCCTGCCTGCTGTCCAGGCTTTAAAATAACAATAAAGTAAAAAAAAAAAAAAAAAAAAAAAAAAAAAAAAATCGTAGTGCTAAGATCATACTTCACAGGATCATTTCTGTAGTATGTCTTCAACTCTCTCTAGTTCAATACTGGAGTAGACGCAACCACGATGATGAGTGGTAGTACTTTCCCTGAGCGTGAGTCATGCAGAATGGGATTCATAGGGTCTCATCTGCAATCGATGATCGTTCACCATGCCTCTTGGGGTGTGGGAAGGGAATAGTGCTTTCCGAGTGGTGTTTTTTAATACAACGAAACAAGGCTGTTGAAATTTCACAATTCAGAGTTAATAGTTTTTAGTCAATTCTATTTCGTTCGCGATTGTCGCCTTCATGCTTGTAAGATTACCATGTATTTATATAGGTGGTGGTATTCTCAAATTAAGTACATATGCGGCTAGTAGTCGCTAAACGGCGGAGTTGGTTTAAGCTTTCTTAT	AAGAUCAUACUUCACAGGA.UCAUUUCUGUAGUAU--GUCUUCAacUCUCUCUA.GUUCAA-U.ACUGG.AGUAGACGCAACCACGAUGAUGAGUGGUAGUACU-UUCCCUGAGCGUGAGUCAUGCAGA.AUGG-GAUUC---AU..AGGGUC.--UCAU-CUGCAAUCGAUGAUCGU.u-C.aCCAUGCC.UCUUGGGGUGUGG-GA-.AGGGAAUAGUGCUUUCCGAGUGGU	<<<<<<<<<<<---<<<<<.____>>>>>->>>>>>->>>>>,,..,,,,,<<<.<<______.>>>>>.----------(((((--------------((((((((((((,,<<<-------<<<<--.<<<<-<<<<<_____.._>>>>>.-->>>>-->>>>--------->>>..<<..<<<<<<<.______>>>>>>>->>,.))))))))))))-------)))))	CM038248.1	122679823-122680430	Arthropoda	Insecta	Orthoptera	Acrididae
U3	GCA_021461385.2	Schistocerca_piceifrons	9.2e-27	TCTCTCATTTCGGAACGCAAGAAGCACTGGTAGCGCACAAAATAGCTGAGTGAGATCATGGCGGCCAAGTAAGAGTAGAAGTTGGTTCTTTGCAGAATGTCCGAGCTTGTAAATCGCGAAATGTGAAGAGTGTGTCGTATTCTCGTAGGGCGTGTTGACGGTCTCGTGGCATAAGTAGCGAGCGGTGATAGCTTGCAAGCAAGATCATACTTCACAGGATCATTTCTGTAGTATGTCTTCAACTCTCTCTAGTTCAAAGCTGGAGTAGACGTAACCACGATGATGAGTGGTAGCACTTTCCCTGAGCGTGAGGCTTGCGATCGAGATTCATCGCATCTTGGTTGTAATCGATGATCGTTCACCACATTCTTAGGGATGTGGGGAGGGAATAGCGCTTTCCGAGTGGTGGTTTTATTATATAGATTAGAAGCGTAAGTCATACCTTTGGTATCGGGACACGCGTCGTTGCAGAAATGTCGCTGCAGGTTGTGGAAGGACTTTGATTGCCACATGTCATGAAAGCTTTGTGGAAGTTTCTCGAGTGTCACGGGGACGAGCCATTTGATTTGGCCTGCTCCAAGTGCTAGGCTTGGATGACAACGACGTA	AAGAUCAUACUUCACAGGA.UCAUUUCUGUAGUAU--GUCUUCAacUCUCUCUA.GUUCAAA-.GCUGG.AGUAGACGUAACCACGAUGAUGAGUGGUAGCACU-UUCCCUGAGCGUGAGGCUUGCGAU.CGAG--A--U-UCAUcg--CA--.-UCUUGGUUGUAAUCGAUGAUCGUucAC..CACAUUC.UUAG--GGAUGUG-GGG.AGGGAAUAGCGCUUUCCGAGUGGU	<<<<<<<<<<<---<<<<<.____>>>>>->>>>>>->>>>>,,..,,,,,<<<.<<______.>>>>>.----------(((((--------------((((((((((((,,<<<-------<<<<--.<<<<-<<<<<_____.._>>>>>.-->>>>-->>>>--------->>>..<<..<<<<<<<.______>>>>>>>->>,.))))))))))))-------)))))	CM038248.1	601073021-601073627	Arthropoda	Insecta	Orthoptera	Acrididae
U3	GCA_021461385.2	Schistocerca_piceifrons	2.9e-26	CAAGTGTGAACGGCTCCGTGTTTGTCTTTATGTGTCTACTGTTTTATTACCCACCGTTATGTCACATTTGTGTATTCTTTCTGTTCTATCTTTATCTCCTCTACGGCTGAAGAGCGGCGTACCATGCTGCTGACAGCCTGCCTGTTTGTACGGGTTTGAAAATAACAATAAAGAAAAAAAAAAAAAAATAGCTTGCAAGCAAGATCATACTTCACAGGATCATTTCTGTAGTATGTCTTCAACTCTCTCTAGTTCAAAGCTGGAGTAGACGTAACCACGATGATGAGTGGTAGCACTTTCCCTGAGCGTGAGGCTTGCGATCGAGATTCATCGCATCTTGGTTGTAATCGATGATCGTTCACCACATTCTGAGGGATGTGGGAAGGGAATAGCGCTTTCCGAGTGGTGGTTTTATTATATAGATTAGAAGCGTAAGTCATACCTTTGGTATCGGGACACGCGTCGTTGCAGAAATGTCGCTGCAGGTTGTGGAAGGACTTTGATTGCCACATGTCATGAAAGCCTTGTGGAAGTTTCTCGAGTGTCACGGGGACGAGCCATTTGATTTGGCCTGCTCCAAGTGCTAGGCTTGGATGACAACGACGTA	AAGAUCAUACUUCACAGGA.UCAUUUCUGUAGUAU--GUCUUCAacUCUCUCUA.GUUCAAA-.GCUGG.AGUAGACGUAACCACGAUGAUGAGUGGUAGCACU-UUCCCUGAGCGUGAGGCUUGCGAU.CGAG--A--U-UCAUcg--CA--.-UCUUGGUUGUAAUCGAUGAUCGUuc--acCACAUUC.UGAG--GGAUGUGGGA-.AGGGAAUAGCGCUUUCCGAGUGGU	<<<<<<<<<<<---<<<<<.____>>>>>->>>>>>->>>>>,,..,,,,,<<<.<<______.>>>>>.----------(((((--------------((((((((((((,,<<<-------<<<<--.<<<<-<<<<<_____.._>>>>>.-->>>>-->>>>--------->>>..<<..<<<<<<<.______>>>>>>>->>,.))))))))))))-------)))))	CM038248.1	600885740-600886346	Arthropoda	Insecta	Orthoptera	Acrididae
U3	GCA_021461385.2	Schistocerca_piceifrons	2.9e-26	TCTCTCATTTCGGAACGCAAGAAGCACTGGTAGCGCACAAAATAGCTGAGTGAGATCATGGCGGCCAAGTAAGAGTAGAAGTTGGTTCTTTGCAGAATGTCCGAGCTTGTAAATCGCGAAATGTGAAGAGTGTGTCGTATTCTCGTAGGGCGTGTTGACGGTCTCGTGGCATAAGTAGCGAGCGGTGATAGCTTGCAAGCAAGATCATACTTCACAGGATCATTTCTGTAGTATGTCTTCAACTCTCTCTAGTTCAAAGCTGGAGTAGACGTAACCACGATGATGAGTGGTAGCACTTTCCCTGAGCGTGAGGCTTGCGATCGAGATTCATCGCATCTTGGTTGTAATCGATGATCGTTCACCACATTCTGAGGGATGTGGGAAGGGAATAGCGCTTTCCGAGTGGTGGTTTTATTATATAGATTAGAAGCGTAAGTCATACCTTTGGTATCGGGACACGCGTCGTTGCAGAAATGTCGCTGCAGGTTGTGGAAGGACTTTGATTGCCACATGTCATGAAAGCTTTGTGGAAGTTTCTCGAGTGTCACGGGGACGAGCCATTTGATTTGGCCTGCTCCAAGTGCTAGGCTTGGATGACAACGACGTA	AAGAUCAUACUUCACAGGA.UCAUUUCUGUAGUAU--GUCUUCAacUCUCUCUA.GUUCAAA-.GCUGG.AGUAGACGUAACCACGAUGAUGAGUGGUAGCACU-UUCCCUGAGCGUGAGGCUUGCGAU.CGAG--A--U-UCAUcg--CA--.-UCUUGGUUGUAAUCGAUGAUCGUuc--acCACAUUC.UGAG--GGAUGUGGGA-.AGGGAAUAGCGCUUUCCGAGUGGU	<<<<<<<<<<<---<<<<<.____>>>>>->>>>>>->>>>>,,..,,,,,<<<.<<______.>>>>>.----------(((((--------------((((((((((((,,<<<-------<<<<--.<<<<-<<<<<_____.._>>>>>.-->>>>-->>>>--------->>>..<<..<<<<<<<.______>>>>>>>->>,.))))))))))))-------)))))	CM038248.1	600919071-600919677	Arthropoda	Insecta	Orthoptera	Acrididae
U3	GCA_021461385.2	Schistocerca_piceifrons	2.9e-26	TCTCTCATTTCGGAACGCAAGAAGCACTGGTAGCGCACAAAATAGCTGAGTGAGATCATGGCGGCCAAGTAAGAGTAGAAGTTGGTTCTTTGCAGAATGTCCGAGCTTGTAAATCGCGAAATGTGAAGAGTGTGTCGTATTCTCGTAGGGCGTGTTGACGGTCTCGTGGCATAAGTAGCGAGCGGTGATAGCTTGCAAGCAAGATCATACTTCACAGGATCATTTCTGTAGTATGTCTTCAACTCTCTCTAGTTCAAAGCTGGAGTAGACGTAACCACGATGATGAGTGGTAGCACTTTCCCTGAGCGTGAGGCTTGCGATCGAGATTCATCGCATCTTGGTTGTAATCGATGATCGTTCACCACATTCTGAGGGATGTGGGAAGGGAATAGCGCTTTCCGAGTGGTGGTTTTTTTATATAGATTAGAAGCGTAAGTCATACCTTTGGTATCGGGACACGCGTCGTTGCAGAAATGTCGCTGCAGGTTGTGGAAGGACTTTGATTGCCACATGTCATGAAAGCTTTGTGGAAGTTTCTCGAGTGTCACGGGGACGAGCCATTTGATTTGGCCTGCTCCAAGTGCTAGGCTTGGATGACAACGACGTA	AAGAUCAUACUUCACAGGA.UCAUUUCUGUAGUAU--GUCUUCAacUCUCUCUA.GUUCAAA-.GCUGG.AGUAGACGUAACCACGAUGAUGAGUGGUAGCACU-UUCCCUGAGCGUGAGGCUUGCGAU.CGAG--A--U-UCAUcg--CA--.-UCUUGGUUGUAAUCGAUGAUCGUuc--acCACAUUC.UGAG--GGAUGUGGGA-.AGGGAAUAGCGCUUUCCGAGUGGU	<<<<<<<<<<<---<<<<<.____>>>>>->>>>>>->>>>>,,..,,,,,<<<.<<______.>>>>>.----------(((((--------------((((((((((((,,<<<-------<<<<--.<<<<-<<<<<_____.._>>>>>.-->>>>-->>>>--------->>>..<<..<<<<<<<.______>>>>>>>->>,.))))))))))))-------)))))	CM038248.1	600922761-600923367	Arthropoda	Insecta	Orthoptera	Acrididae
U3	GCA_021461385.2	Schistocerca_piceifrons	2.9e-26	TCTCTCATTTCGGAACGCAAGAAGCACTGGTAGCGCACAAAATAGCTGAGTGAGATCATGGCGGCCAAGTAAGAGTAGAAGTTGGTTCTTTGCAGAATGTCCGAGCTTGTAAATCGCGAAATGTGAAGAGTGTGTCGTATTCTCGTAGGGCGTGTTGACGGTCTCGTGGCATAAGTAGCGAGCGGTGATAGCTTGCAAGCAAGATCATACTTCACAGGATCATTTCTGTAGTATGTCTTCAACTCTCTCTAGTTCAAAGCTGGAGTAGACGTAACCACGATGATGAGTGGTAGCACTTTCCCTGAGCGTGAGGCTTGCGATCGAGATTCATCGCATCTTGGTTGTAATCGATGATCGTTCACCACATTCTGAGGGATGTGGGAAGGGAATAGCGCTTTCCGAGTGGTGGTTTTATTATATAGATTAGAAGCGTAAGTCATACCTTTGGTATCGAGACACGCGTCGTTGCAGAAATGTCGCTGCAGGTTGTGGAAGGACTTTGATTGCCACATGTCATGAAAGCTTTGTGGAAGTTTCTCGAGTGTCACGGGGACGAGCCATTTGATTTGGCCTGCTCCAAGTGCTAGGCTTGGATGACAACGACGTA	AAGAUCAUACUUCACAGGA.UCAUUUCUGUAGUAU--GUCUUCAacUCUCUCUA.GUUCAAA-.GCUGG.AGUAGACGUAACCACGAUGAUGAGUGGUAGCACU-UUCCCUGAGCGUGAGGCUUGCGAU.CGAG--A--U-UCAUcg--CA--.-UCUUGGUUGUAAUCGAUGAUCGUuc--acCACAUUC.UGAG--GGAUGUGGGA-.AGGGAAUAGCGCUUUCCGAGUGGU	<<<<<<<<<<<---<<<<<.____>>>>>->>>>>>->>>>>,,..,,,,,<<<.<<______.>>>>>.----------(((((--------------((((((((((((,,<<<-------<<<<--.<<<<-<<<<<_____.._>>>>>.-->>>>-->>>>--------->>>..<<..<<<<<<<.______>>>>>>>->>,.))))))))))))-------)))))	CM038248.1	600937377-600937983	Arthropoda	Insecta	Orthoptera	Acrididae
U3	GCA_021461385.2	Schistocerca_piceifrons	2.9e-26	TCTCTCATTTCGGAACGCAAGAAGCACTGGTAGCGCACAAAATAGCTGAGTGAGATCATGGCGGCCAAGTAAGAGTAGAAGTTGGTTCTTTGCAGAATGTCCGAGCTTGTAAATCGCGAAATGTGAAGAGTGTGTCGTATTCTCGTAGGGCGTGTTGACGGTCTCGTGGCATAAGTAGCGAGCGGTGATAGCTTGCAAGCAAGATCATACTTCACAGGATCATTTCTGTAGTATGTCTTCAACTCTCTCTAGTTCAAAGCTGGAGTAGACGTAACCACGATGATGAGTGGTAGCACTTTCCCTGAGCGTGAGGCTTGCGATCGAGATTCATCGCATCTTGGTTGTAATCGATGATCGTTCACCACATTCTGAGGGATGTGGGAAGGGAATAGCGCTTTCCGAGTGGTGGTTTTTTTATATAGATTAGAAGCGTAAGTCATACCTTTGGTATCGGGACACGCGTCGTTGCAGAAATGTCGCTGCAGGTTGTGGAAGGACTTTGATTGCCACATGTCATGAAAGCTTTGTGGAAGTTTCTCGAGTGTCACGGGGACGAGCCATTTGATTTGGCCTGCTCCAAGTGCTAGGCTTGGATGACAACGACGTA	AAGAUCAUACUUCACAGGA.UCAUUUCUGUAGUAU--GUCUUCAacUCUCUCUA.GUUCAAA-.GCUGG.AGUAGACGUAACCACGAUGAUGAGUGGUAGCACU-UUCCCUGAGCGUGAGGCUUGCGAU.CGAG--A--U-UCAUcg--CA--.-UCUUGGUUGUAAUCGAUGAUCGUuc--acCACAUUC.UGAG--GGAUGUGGGA-.AGGGAAUAGCGCUUUCCGAGUGGU	<<<<<<<<<<<---<<<<<.____>>>>>->>>>>>->>>>>,,..,,,,,<<<.<<______.>>>>>.----------(((((--------------((((((((((((,,<<<-------<<<<--.<<<<-<<<<<_____.._>>>>>.-->>>>-->>>>--------->>>..<<..<<<<<<<.______>>>>>>>->>,.))))))))))))-------)))))	CM038248.1	600941066-600941672	Arthropoda	Insecta	Orthoptera	Acrididae
U3	GCA_021461385.2	Schistocerca_piceifrons	2.9e-26	TCTCTCATTTCGGAACGCAAGAAGCACTGGTAGCGCACAAAATAGCTGAGTGAGATCATGGCGGCCAAGTAAGAGTAGAAGTTGGTTCTTTGCAGAATGTCCGAGCTTGTAAATCGCGAAATGTGAAGAGTGTGTCGTATTCTCGTAGGGCGTGTTGACGGTCTCGTGGCATAAGTAGCGAGCGGTGATAGCTTGCAAGCAAGATCATACTTCACAGGATCATTTCTGTAGTATGTCTTCAACTCTCTCTAGTTCAAAGCTGGAGTAGACGTAACCACGATGATGAGTGGTAGCACTTTCCCTGAGCGTGAGGCTTGCGATCGAGATTCATCGCATCTTGGTTGTAATCGATGATCGTTCACCACATTCTGAGGGATGTGGGAAGGGAATAGCGCTTTCCGAGTGGTGGTTTTATTATATAGATTAGAAGCGTAAGTCATACCTTTGGTATCGGGACACGCGTCGTTGCAGAAATGTCGCTGCAGGTTGTGGAAGGACTTTGATTGCCACATGTCATGAAAGCTTTGTGGAAGTTTCTCGAGTGTCACGGGGACGAGCCATTTGATTTGGCCTGCTCCAAGTGCTAGGCTTGGATGACAACGACGTA	AAGAUCAUACUUCACAGGA.UCAUUUCUGUAGUAU--GUCUUCAacUCUCUCUA.GUUCAAA-.GCUGG.AGUAGACGUAACCACGAUGAUGAGUGGUAGCACU-UUCCCUGAGCGUGAGGCUUGCGAU.CGAG--A--U-UCAUcg--CA--.-UCUUGGUUGUAAUCGAUGAUCGUuc--acCACAUUC.UGAG--GGAUGUGGGA-.AGGGAAUAGCGCUUUCCGAGUGGU	<<<<<<<<<<<---<<<<<.____>>>>>->>>>>>->>>>>,,..,,,,,<<<.<<______.>>>>>.----------(((((--------------((((((((((((,,<<<-------<<<<--.<<<<-<<<<<_____.._>>>>>.-->>>>-->>>>--------->>>..<<..<<<<<<<.______>>>>>>>->>,.))))))))))))-------)))))	CM038248.1	600950234-600950840	Arthropoda	Insecta	Orthoptera	Acrididae
U3	GCA_021461385.2	Schistocerca_piceifrons	2.9e-26	TCTCTCATTTCGGAACGCAAGAAGCACTGGTAGCGCACAAAATAGCTGAGTGAGATCATGGCGGCCAAGTAAGAGTAGAAGTTGGTTCTTTGCAGAATGTCCGAGCTTGTAAATCGCGAAATGTGAAGAGTGTGTCGTATTCTCGTAGGGCGTGTTGACGGTCTCGTGGCATAAGTAGCGAGCGGTGATAGCTTGCAAGCAAGATCATACTTCACAGGATCATTTCTGTAGTATGTCTTCAACTCTCTCTAGTTCAAAGCTGGAGTAGACGTAACCACGATGATGAGTGGTAGCACTTTCCCTGAGCGTGAGGCTTGCGATCGAGATTCATCGCATCTTGGTTGTAATCGATGATCGTTCACCACATTCTGAGGGATGTGGGAAGGGAATAGCGCTTTCCGAGTGGTGGTTTTATTATATAGATTAGAAGCGTAAGTCATACCTTTGGTATCGGGACACGCGTCGTTGCAGAAATGTCGCTGCAGGTTGTGGAAGGACTTTGATTGCCACATGTCATGAAAGCTTTGTGGAAGTTTCTCGAGTGTCACGGGGACGAGCCATTTGATTTGGCCTGCTCCAAGTGCTAGGCTTGGATGACAACGACGTA	AAGAUCAUACUUCACAGGA.UCAUUUCUGUAGUAU--GUCUUCAacUCUCUCUA.GUUCAAA-.GCUGG.AGUAGACGUAACCACGAUGAUGAGUGGUAGCACU-UUCCCUGAGCGUGAGGCUUGCGAU.CGAG--A--U-UCAUcg--CA--.-UCUUGGUUGUAAUCGAUGAUCGUuc--acCACAUUC.UGAG--GGAUGUGGGA-.AGGGAAUAGCGCUUUCCGAGUGGU	<<<<<<<<<<<---<<<<<.____>>>>>->>>>>>->>>>>,,..,,,,,<<<.<<______.>>>>>.----------(((((--------------((((((((((((,,<<<-------<<<<--.<<<<-<<<<<_____.._>>>>>.-->>>>-->>>>--------->>>..<<..<<<<<<<.______>>>>>>>->>,.))))))))))))-------)))))	CM038248.1	600953924-600954530	Arthropoda	Insecta	Orthoptera	Acrididae
U3	GCA_021461385.2	Schistocerca_piceifrons	2.9e-26	TCTCTCATTTCGGAACGCAAGAAGCACTGGTAGCGCACAAAATAGCTGAGTGAGATCATGGCGGCCAAGTAAGAGTAGAAGTTGGTTCTTTGCAGAATGTCCGAGCTTGTAAATCGCGAAATGTGAAGAGTGTGTCGTATTCTCGTAGGGCGTGTTGACGGTCTCGTGGCATAAGTAGCGAGCGGTGATAGCTTGCAAGCAAGATCATACTTCACAGGATCATTTCTGTAGTATGTCTTCAACTCTCTCTAGTTCAAAGCTGGAGTAGACGTAACCACGATGATGAGTGGTAGCACTTTCCCTGAGCGTGAGGCTTGCGATCGAGATTCATCGCATCTTGGTTGTAATCGATGATCGTTCACCACATTCTGAGGGATGTGGGAAGGGAATAGCGCTTTCCGAGTGGTGGTTTTATTATATAGATTAGAAGCGTAAGTCATACCTTTGGTATCGGGACACGCGTCGTTGCAGAAATGTCGCTGCAGGTTGTGGAAGGACTTTGATTGCCACATGTCATGAAAGCTTTGTGGAAGTTTCTCGAGTGTCACGGGGACGAGCCATTTGATTTGGCCTGCTCCAAGTGCTAGGCTTGGATGACAACGACGTA	AAGAUCAUACUUCACAGGA.UCAUUUCUGUAGUAU--GUCUUCAacUCUCUCUA.GUUCAAA-.GCUGG.AGUAGACGUAACCACGAUGAUGAGUGGUAGCACU-UUCCCUGAGCGUGAGGCUUGCGAU.CGAG--A--U-UCAUcg--CA--.-UCUUGGUUGUAAUCGAUGAUCGUuc--acCACAUUC.UGAG--GGAUGUGGGA-.AGGGAAUAGCGCUUUCCGAGUGGU	<<<<<<<<<<<---<<<<<.____>>>>>->>>>>>->>>>>,,..,,,,,<<<.<<______.>>>>>.----------(((((--------------((((((((((((,,<<<-------<<<<--.<<<<-<<<<<_____.._>>>>>.-->>>>-->>>>--------->>>..<<..<<<<<<<.______>>>>>>>->>,.))))))))))))-------)))))	CM038248.1	600963105-600963711	Arthropoda	Insecta	Orthoptera	Acrididae
U3	GCA_021461385.2	Schistocerca_piceifrons	2.9e-26	TCTCTCATTTCGGAACGCAAGAAGCACTGGTAGCGCACAAAATAGCTGAGTGAGATCATGGCGGCCAAGTAAGAGTAGAAGTTGGTTCTTTGCAGAATGTCCGAGCTTGTAAATCGCGAAATGTGAAGAGTGTGTCGTATTCTCGTAGGGCGTGTTGACGGTCTCGTGGCATAAGTAGCGAGCGGTGATAGCTTGCAAGCAAGATCATACTTCACAGGATCATTTCTGTAGTATGTCTTCAACTCTCTCTAGTTCAAAGCTGGAGTAGACGTAACCACGATGATGAGTGGTAGCACTTTCCCTGAGCGTGAGGCTTGCGATCGAGATTCATCGCATCTTGGTTGTAATCGATGATCGTTCACCACATTCTGAGGGATGTGGGAAGGGAATAGCGCTTTCCGAGTGGTGGTTTTATTATATAGATTAGAAGCGTAAGTCATACCTTTGGTATCGGGACACGCGTCGTTGCAGAAATGTCGCTGCAGGTTGTGGAAGGACTTTGATTGCCACATGTCATGAAAGCTTTGTGGAAGTTTCTCGAGTGTCACGGGGACGAGCCATTTGATTTGGCCTGCTCCAAGTGCTAGGCTTGGATGACAACGACGTA	AAGAUCAUACUUCACAGGA.UCAUUUCUGUAGUAU--GUCUUCAacUCUCUCUA.GUUCAAA-.GCUGG.AGUAGACGUAACCACGAUGAUGAGUGGUAGCACU-UUCCCUGAGCGUGAGGCUUGCGAU.CGAG--A--U-UCAUcg--CA--.-UCUUGGUUGUAAUCGAUGAUCGUuc--acCACAUUC.UGAG--GGAUGUGGGA-.AGGGAAUAGCGCUUUCCGAGUGGU	<<<<<<<<<<<---<<<<<.____>>>>>->>>>>>->>>>>,,..,,,,,<<<.<<______.>>>>>.----------(((((--------------((((((((((((,,<<<-------<<<<--.<<<<-<<<<<_____.._>>>>>.-->>>>-->>>>--------->>>..<<..<<<<<<<.______>>>>>>>->>,.))))))))))))-------)))))	CM038248.1	600972285-600972891	Arthropoda	Insecta	Orthoptera	Acrididae
U3	GCA_021461385.2	Schistocerca_piceifrons	2.9e-26	TCTCTCATTTCGGAACGCAAGAAGCACTGGTAGCGCACAAAATAGCTGAGTGAGATCATGGCGGCCAAGTAAGAGTAGAAGTTGGTTCTTTGCAGAATGTCCGAGCTTGTAAATCGCGAAATGTGAAGAGTGTGTCGTATTCTCGTAGGGCGTGTTGACGGTCTCGTGGCATAAGTAGCGAGCGGTGATAGCTTGCAAGCAAGATCATACTTCACAGGATCATTTCTGTAGTATGTCTTCAACTCTCTCTAGTTCAAAGCTGGAGTAGACGTAACCACGATGATGAGTGGTAGCACTTTCCCTGAGCGTGAGGCTTGCGATCGAGATTCATCGCATCTTGGTTGTAATCGATGATCGTTCACCACATTCTGAGGGATGTGGGAAGGGAATAGCGCTTTCCGAGTGGTGGTTTTATTATATAGATTAGAAGCGTAAGTCATACCTTTGGTATCGGGACACGCGTCGTTGCAGAAATGTCGCTGCAGGTTGTGGAAGGACTTTGATTGCCACATGTCATGAAAGCTTTGTGGAAGTTTCTCGAGTGTCACGGGGACGAGCCATTTGATTTGGCCTGCTCCAAGTGCTAGGCTTGGATGACAACGACGTA	AAGAUCAUACUUCACAGGA.UCAUUUCUGUAGUAU--GUCUUCAacUCUCUCUA.GUUCAAA-.GCUGG.AGUAGACGUAACCACGAUGAUGAGUGGUAGCACU-UUCCCUGAGCGUGAGGCUUGCGAU.CGAG--A--U-UCAUcg--CA--.-UCUUGGUUGUAAUCGAUGAUCGUuc--acCACAUUC.UGAG--GGAUGUGGGA-.AGGGAAUAGCGCUUUCCGAGUGGU	<<<<<<<<<<<---<<<<<.____>>>>>->>>>>>->>>>>,,..,,,,,<<<.<<______.>>>>>.----------(((((--------------((((((((((((,,<<<-------<<<<--.<<<<-<<<<<_____.._>>>>>.-->>>>-->>>>--------->>>..<<..<<<<<<<.______>>>>>>>->>,.))))))))))))-------)))))	CM038248.1	600975948-600976554	Arthropoda	Insecta	Orthoptera	Acrididae
U3	GCA_021461385.2	Schistocerca_piceifrons	2.9e-26	TATCTCATTTCGGAACGCAAGAAGCACTGGTAGCGCACAAAATAGCTGAGTGAGATCATGGCGGCCAAGTAAGAGTAGAAGTTGGTTCTTTGCAGAATGTCCGAGCTTGTAAATCGCGAAATGTGAAGAGTGTGTCGTATTCTCGTAGGGCGTGTTGACGGTCTCGTGGCATAAGTAGCGAGCGGTGATAGCTTGCAAGCAAGATCATACTTCACAGGATCATTTCTGTAGTATGTCTTCAACTCTCTCTAGTTCAAAGCTGGAGTAGACGTAACCACGATGATGAGTGGTAGCACTTTCCCTGAGCGTGAGGCTTGCGATCGAGATTCATCGCATCTTGGTTGTAATCGATGATCGTTCACCACATTCTGAGGGATGTGGGAAGGGAATAGCGCTTTCCGAGTGGTGGTTTTATTATATAGATTAGAAGCGTAAGTCATACCTTTGGTATCGGGACACGCGTCGTTGCAGAAATGTCGCTGCAGGTTGTGGAAGGACTTTGATTGCCACATGTCATGAAAGCTTTGTGGAAGTTTCTCGAGTGTCACGGGGACGAGCCATTTGATTTGGCCTGCTCCAAGTGCTAGGCTTGGATGACAACGACGTA	AAGAUCAUACUUCACAGGA.UCAUUUCUGUAGUAU--GUCUUCAacUCUCUCUA.GUUCAAA-.GCUGG.AGUAGACGUAACCACGAUGAUGAGUGGUAGCACU-UUCCCUGAGCGUGAGGCUUGCGAU.CGAG--A--U-UCAUcg--CA--.-UCUUGGUUGUAAUCGAUGAUCGUuc--acCACAUUC.UGAG--GGAUGUGGGA-.AGGGAAUAGCGCUUUCCGAGUGGU	<<<<<<<<<<<---<<<<<.____>>>>>->>>>>>->>>>>,,..,,,,,<<<.<<______.>>>>>.----------(((((--------------((((((((((((,,<<<-------<<<<--.<<<<-<<<<<_____.._>>>>>.-->>>>-->>>>--------->>>..<<..<<<<<<<.______>>>>>>>->>,.))))))))))))-------)))))	CM038248.1	600979638-600980244	Arthropoda	Insecta	Orthoptera	Acrididae
U3	GCA_021461385.2	Schistocerca_piceifrons	2.9e-26	GGTGTGAACGGCTCCGTGTTTGTTTCTCTGTGTCTCCTCTTTATTGCCCACCGTTTTGTAACTTTTATGTTTTTCTCCTGTTTTTGCTGATTGTACCTTCTATGGCTGAAGAGCAGCGTAGTATGCTGCTGACAGCCTGCCTGCTGTACAGGCTTTAAAATAACAATAAAGTAAAAAAAAAAAAAAAAAAGCTTGCAAGCAAGATCATACTTCACAGGATCATTTCTGTAGTATGTCTTCAACTCTCTCTAGTTCAAAGCTGGAGTAGACGTAACCACGATGATGAGTGGTAGCACTTTCCCTGAGCGTGAGGCTTGCGATCGAGATTCATCGCATCTTGGTTGTAATCGATGATCGTTCACCACATTCTGAGGGATGTGGGAAGGGAATAGCGCTTTCCGAGTGGTGGTTTTATTATATAGATTAGAAGCGTAAGTCATACCTTTGGTATCGGGACACGCGTCGTTGCAGAAATGTCGCTGCAGGTTGTGGAAGGACTTTGATTGCCACATGTCATGAAAGCTTTGTGGAAGTTTCTCGAGTGTCACGGGGACGAGCCATTTGATTTGGCCTGCTCCAAGTGCTAGGCTTGGATGACAACGACGTA	AAGAUCAUACUUCACAGGA.UCAUUUCUGUAGUAU--GUCUUCAacUCUCUCUA.GUUCAAA-.GCUGG.AGUAGACGUAACCACGAUGAUGAGUGGUAGCACU-UUCCCUGAGCGUGAGGCUUGCGAU.CGAG--A--U-UCAUcg--CA--.-UCUUGGUUGUAAUCGAUGAUCGUuc--acCACAUUC.UGAG--GGAUGUGGGA-.AGGGAAUAGCGCUUUCCGAGUGGU	<<<<<<<<<<<---<<<<<.____>>>>>->>>>>>->>>>>,,..,,,,,<<<.<<______.>>>>>.----------(((((--------------((((((((((((,,<<<-------<<<<--.<<<<-<<<<<_____.._>>>>>.-->>>>-->>>>--------->>>..<<..<<<<<<<.______>>>>>>>->>,.))))))))))))-------)))))	CM038248.1	600983327-600983933	Arthropoda	Insecta	Orthoptera	Acrididae
U3	GCA_021461385.2	Schistocerca_piceifrons	2.9e-26	TCTCTCATTTCGGAACGCAAGAAGCACTGGTAGCGCACAAAATAGCTGAGTGAGATCATGGCGGCCAAGTAAGAGTAGAAGTTGGTTCTTTGCAGAATGTCCGAGCTTGTAAATCGCGAAATGTGAAGAGTGTGTCGTATTCTCGTAGGGCGTGTTGACGGTCTCGTGGCATAAGTAGCGAGCGGTGATAGCTTGCAAGCAAGATCATACTTCACAGGATCATTTCTGTAGTATGTCTTCAACTCTCTCTAGTTCAAAGCTGGAGTAGACGTAACCACGATGATGAGTGGTAGCACTTTCCCTGAGCGTGAGGCTTGCGATCGAGATTCATCGCATCTTGGTTGTAATCGATGATCGTTCACCACATTCTGAGGGATGTGGGAAGGGAATAGCGCTTTCCGAGTGGTGGTTTTATTATATAGATTAGAAGCGTAAGTCATACCTTTGGTATCGGGACACGCGTCGTTGCAGAAATGTCGCTGCAGGTTGTGGAAGGACTTTGATTGCCACATGTCATGAAAGCTTTGTGGAAGTTTCTCGAGTGTCACGGGGACGAGCCATTTGATTTGGCCTGCTCCAAGTGCTAGGCTTGGATGACAACGACGTA	AAGAUCAUACUUCACAGGA.UCAUUUCUGUAGUAU--GUCUUCAacUCUCUCUA.GUUCAAA-.GCUGG.AGUAGACGUAACCACGAUGAUGAGUGGUAGCACU-UUCCCUGAGCGUGAGGCUUGCGAU.CGAG--A--U-UCAUcg--CA--.-UCUUGGUUGUAAUCGAUGAUCGUuc--acCACAUUC.UGAG--GGAUGUGGGA-.AGGGAAUAGCGCUUUCCGAGUGGU	<<<<<<<<<<<---<<<<<.____>>>>>->>>>>>->>>>>,,..,,,,,<<<.<<______.>>>>>.----------(((((--------------((((((((((((,,<<<-------<<<<--.<<<<-<<<<<_____.._>>>>>.-->>>>-->>>>--------->>>..<<..<<<<<<<.______>>>>>>>->>,.))))))))))))-------)))))	CM038248.1	600988158-600988764	Arthropoda	Insecta	Orthoptera	Acrididae
U3	GCA_021461385.2	Schistocerca_piceifrons	2.9e-26	TCTCTCATTTCGGAACGCAAGAAGCACTGGTAGCGCACAAAATAGCTGAGTGAGATCATGGCGGCCAAGTAAGAGTAGAAGTTGGTTCTTTGCAGAATGTCCGAGCTTGTAAATCGCGAAATGTGAAGAGTGTGTCGTATTCTCGTAGGGCGTGTTGACGGTCTCGTGGCATAAGTAGCGAGCGGTGATAGCTTGCAAGCAAGATCATACTTCACAGGATCATTTCTGTAGTATGTCTTCAACTCTCTCTAGTTCAAAGCTGGAGTAGACGTAACCACGATGATGAGTGGTAGCACTTTCCCTGAGCGTGAGGCTTGCGATCGAGATTCATCGCATCTTGGTTGTAATCGATGATCGTTCACCACATTCTGAGGGATGTGGGAAGGGAATAGCGCTTTCCGAGTGGTGGTTTTATTATATAGATTAGAAGCGTAAGTCATACCTTTGGTATCGGGACACGCGTCGTTGCAGAAATGTCGCTGCAGGTTGTGGAAGGACTTTGATTGCCACATGTCATGAAAGCTTTGTGGAAGTTTCTCGAGTGTCACGGGGACGAGCCATTTGATTTGGCCTGCTCCAAGTGCTAGGCTTGGATGACAACGACGTA	AAGAUCAUACUUCACAGGA.UCAUUUCUGUAGUAU--GUCUUCAacUCUCUCUA.GUUCAAA-.GCUGG.AGUAGACGUAACCACGAUGAUGAGUGGUAGCACU-UUCCCUGAGCGUGAGGCUUGCGAU.CGAG--A--U-UCAUcg--CA--.-UCUUGGUUGUAAUCGAUGAUCGUuc--acCACAUUC.UGAG--GGAUGUGGGA-.AGGGAAUAGCGCUUUCCGAGUGGU	<<<<<<<<<<<---<<<<<.____>>>>>->>>>>>->>>>>,,..,,,,,<<<.<<______.>>>>>.----------(((((--------------((((((((((((,,<<<-------<<<<--.<<<<-<<<<<_____.._>>>>>.-->>>>-->>>>--------->>>..<<..<<<<<<<.______>>>>>>>->>,.))))))))))))-------)))))	CM038248.1	600991847-600992453	Arthropoda	Insecta	Orthoptera	Acrididae
U3	GCA_021461385.2	Schistocerca_piceifrons	2.9e-26	TCTCTCATTTCGGAACGCAAGAAGCACTGGTAGCGCACAAAATAGCTGAGTGAGATCATGGCGGCCAAGTAAGAGTAGAAGTTGGTTCTTTGCAGAATGTCCGAGCTTGTAAATCGCGAAATGTGAAGAGTGTGTCGTATTCTCGTAGGGCGTGTTGACGGTCTCGTGGCATAAGTAGCGAGCGGTGATAGCTTGCAAGCAAGATCATACTTCACAGGATCATTTCTGTAGTATGTCTTCAACTCTCTCTAGTTCAAAGCTGGAGTAGACGTAACCACGATGATGAGTGGTAGCACTTTCCCTGAGCGTGAGGCTTGCGATCGAGATTCATCGCATCTTGGTTGTAATCGATGATCGTTCACCACATTCTGAGGGATGTGGGAAGGGAATAGCGCTTTCCGAGTGGTGGTTTTATTATATAGATTAGAAGCGTAAGTCATACCTTTGGTATCGGGACACGCGTCGTTGCAGAAATGTCGCTGCAGGTTGTGGAAGGACTTTGATTGCCACATGTCATGAAAGCTTTGTGGAAGTTTCTCGAGTGTCACGGGGACGAGCCATTTGATTTGGCCTGCTCCAAGTGCTAGGCTTGGATGACAACGACGTA	AAGAUCAUACUUCACAGGA.UCAUUUCUGUAGUAU--GUCUUCAacUCUCUCUA.GUUCAAA-.GCUGG.AGUAGACGUAACCACGAUGAUGAGUGGUAGCACU-UUCCCUGAGCGUGAGGCUUGCGAU.CGAG--A--U-UCAUcg--CA--.-UCUUGGUUGUAAUCGAUGAUCGUuc--acCACAUUC.UGAG--GGAUGUGGGA-.AGGGAAUAGCGCUUUCCGAGUGGU	<<<<<<<<<<<---<<<<<.____>>>>>->>>>>>->>>>>,,..,,,,,<<<.<<______.>>>>>.----------(((((--------------((((((((((((,,<<<-------<<<<--.<<<<-<<<<<_____.._>>>>>.-->>>>-->>>>--------->>>..<<..<<<<<<<.______>>>>>>>->>,.))))))))))))-------)))))	CM038248.1	600995540-600996146	Arthropoda	Insecta	Orthoptera	Acrididae
U3	GCA_021461385.2	Schistocerca_piceifrons	2.9e-26	TCTCTCATTTCGGAACGCAAGAAGCACTGGTAGCGCACAAAATAGCTGAGTGAGATCATGGCGGCCAAGTAAGAGTAGAAGTTGGTTCTTTGCAGAATGTCCGAGCTTGTAAATCGCGAAATGTGAAGAGTGTGTCGTATTCTCGTAGGGCGTGTTGACGGTCTCGTGGCATAAGTAGCGAGCGGTGATAGCTTGCAAGCAAGATCATACTTCACAGGATCATTTCTGTAGTATGTCTTCAACTCTCTCTAGTTCAAAGCTGGAGTAGACGTAACCACGATGATGAGTGGTAGCACTTTCCCTGAGCGTGAGGCTTGCGATCGAGATTCATCGCATCTTGGTTGTAATCGATGATCGTTCACCACATTCTGAGGGATGTGGGAAGGGAATAGCGCTTTCCGAGTGGTGGTTTTATTATATAGATTAGAAGCGTAAGTCATACCTTTGGTATCGGGACACGCGTCGTTGCAGAAATGTCGCTGCAGGTTGTGGAAGGACTTTGATTGCCACATGTCATGAAAGCTTTGTGGAAGTTTCTCGAGTGTCACGGGGACGAGCCATTTGATTTGGCCTGCTCCAAGTGCTAGGCTTGGATGACAACGACGTA	AAGAUCAUACUUCACAGGA.UCAUUUCUGUAGUAU--GUCUUCAacUCUCUCUA.GUUCAAA-.GCUGG.AGUAGACGUAACCACGAUGAUGAGUGGUAGCACU-UUCCCUGAGCGUGAGGCUUGCGAU.CGAG--A--U-UCAUcg--CA--.-UCUUGGUUGUAAUCGAUGAUCGUuc--acCACAUUC.UGAG--GGAUGUGGGA-.AGGGAAUAGCGCUUUCCGAGUGGU	<<<<<<<<<<<---<<<<<.____>>>>>->>>>>>->>>>>,,..,,,,,<<<.<<______.>>>>>.----------(((((--------------((((((((((((,,<<<-------<<<<--.<<<<-<<<<<_____.._>>>>>.-->>>>-->>>>--------->>>..<<..<<<<<<<.______>>>>>>>->>,.))))))))))))-------)))))	CM038248.1	600999231-600999837	Arthropoda	Insecta	Orthoptera	Acrididae
U3	GCA_021461385.2	Schistocerca_piceifrons	2.9e-26	TCTCTCATTTCGGAACGCAAGAAGCACTGGTAGCGCACAAAATAGCTGAGTGAGATCATGGCGGCCAAGTAAGAGTAGAAGTTGGTTCTTTGCAGAATGTCCGAGCTTGTAAATCGCGAAATGTGAAGAGTGTGTCGTATTCTCGTAGGGCGTGTTGACGGTCTCGTGGCATAAGTAGCGAGCGGTGATAGCTTGCAAGCAAGATCATACTTCACAGGATCATTTCTGTAGTATGTCTTCAACTCTCTCTAGTTCAAAGCTGGAGTAGACGTAACCACGATGATGAGTGGTAGCACTTTCCCTGAGCGTGAGGCTTGCGATCGAGATTCATCGCATCTTGGTTGTAATCGATGATCGTTCACCACATTCTGAGGGATGTGGGAAGGGAATAGCGCTTTCCGAGTGGTGGTTTTATTATATAGATTAGAAGCGTAAGTCATACCTTTGGTATCGGGACACGCGTCGTTGCAGAAATGTCGCTGCAGGTTGTGGAAGGACTTTGATTGCCACATGTCATGAAAGCTTTGTGGAAGTTTCTCGAGTGTCACGGGGACGAGCCATTTGATTTGGCCTGCTCCAAGTGCTAGGCTTGGATGACAACGACGTA	AAGAUCAUACUUCACAGGA.UCAUUUCUGUAGUAU--GUCUUCAacUCUCUCUA.GUUCAAA-.GCUGG.AGUAGACGUAACCACGAUGAUGAGUGGUAGCACU-UUCCCUGAGCGUGAGGCUUGCGAU.CGAG--A--U-UCAUcg--CA--.-UCUUGGUUGUAAUCGAUGAUCGUuc--acCACAUUC.UGAG--GGAUGUGGGA-.AGGGAAUAGCGCUUUCCGAGUGGU	<<<<<<<<<<<---<<<<<.____>>>>>->>>>>>->>>>>,,..,,,,,<<<.<<______.>>>>>.----------(((((--------------((((((((((((,,<<<-------<<<<--.<<<<-<<<<<_____.._>>>>>.-->>>>-->>>>--------->>>..<<..<<<<<<<.______>>>>>>>->>,.))))))))))))-------)))))	CM038248.1	601002923-601003529	Arthropoda	Insecta	Orthoptera	Acrididae
U3	GCA_021461385.2	Schistocerca_piceifrons	2.9e-26	TCTCTCATTTCGGAACGCAAGAAGCACTGGTAGCGCACAAAATAGCTGAGTGAGATCATGGCGGCCAAGTAAGAGTAGAAGTTGGTTCTTTGCAGAATGTCCGAGCTTGTAAATCGCGAAATGTGAAGAGTGTGTCGTATTCTCGTAGGGCGTGTTGACGGTCTCGTGGCATAAGTAGCGAGCGGTGATAGCTTGCAAGCAAGATCATACTTCACAGGATCATTTCTGTAGTATGTCTTCAACTCTCTCTAGTTCAAAGCTGGAGTAGACGTAACCACGATGATGAGTGGTAGCACTTTCCCTGAGCGTGAGGCTTGCGATCGAGATTCATCGCATCTTGGTTGTAATCGATGATCGTTCACCACATTCTGAGGGATGTGGGAAGGGAATAGCGCTTTCCGAGTGGTGGTTTTATTATATAGATTAGAAGCGTAAGTCATACCTTTGGTATCGGGACACGCGTCGTTGCAGAAATGTCGCTGCAGGTTGTGGAAGGACTTTGATTGCCACATGTCATGAAAGCTTTGTGGAAGTTTCTCGAGTGTCACGGGGACGAGCCATTTGATTTGGCCTGCTCCAAGTGCTAGGCTTGGATGACAACGACGTA	AAGAUCAUACUUCACAGGA.UCAUUUCUGUAGUAU--GUCUUCAacUCUCUCUA.GUUCAAA-.GCUGG.AGUAGACGUAACCACGAUGAUGAGUGGUAGCACU-UUCCCUGAGCGUGAGGCUUGCGAU.CGAG--A--U-UCAUcg--CA--.-UCUUGGUUGUAAUCGAUGAUCGUuc--acCACAUUC.UGAG--GGAUGUGGGA-.AGGGAAUAGCGCUUUCCGAGUGGU	<<<<<<<<<<<---<<<<<.____>>>>>->>>>>>->>>>>,,..,,,,,<<<.<<______.>>>>>.----------(((((--------------((((((((((((,,<<<-------<<<<--.<<<<-<<<<<_____.._>>>>>.-->>>>-->>>>--------->>>..<<..<<<<<<<.______>>>>>>>->>,.))))))))))))-------)))))	CM038248.1	601006601-601007207	Arthropoda	Insecta	Orthoptera	Acrididae
U3	GCA_021461385.2	Schistocerca_piceifrons	2.9e-26	TCTCTCATTTCGGAACGCAAGAAGCACTGGTAGCGCACAAAATAGCTGAGTGAGATCATGGCGGCCAAGTAAGAGTAGAAGTTGGTTCTTTGCAGAATGTCCGAGCTTGTAAATCGCGAAATGTGAAGAGTGTGTCGTATTCTCGTAGGGCGTGTTGACGGTCTCGTGGCATAAGTAGCGAGCGGTGATAGCTTGCAAGCAAGATCATACTTCACAGGATCATTTCTGTAGTATGTCTTCAACTCTCTCTAGTTCAAAGCTGGAGTAGACGTAACCACGATGATGAGTGGTAGCACTTTCCCTGAGCGTGAGGCTTGCGATCGAGATTCATCGCATCTTGGTTGTAATCGATGATCGTTCACCACATTCTGAGGGATGTGGGAAGGGAATAGCGCTTTCCGAGTGGTGGTTTTATTATATAGATTAGAAGCGTAAGTCATACCTTTGGTATCGGGACACGCGTCGTTGCAGAAATGTCGCTGCAGGTTGTGGAAGGACTTTGATTGCCACATGTCATGAAAGCTTTGTGGAAGTTTCTCGAGTGTCACGGGGACGAGCCATTTGATTTGGCCTGCTCCAAGTGCTAGGCTTGGATGACAACGACGTA	AAGAUCAUACUUCACAGGA.UCAUUUCUGUAGUAU--GUCUUCAacUCUCUCUA.GUUCAAA-.GCUGG.AGUAGACGUAACCACGAUGAUGAGUGGUAGCACU-UUCCCUGAGCGUGAGGCUUGCGAU.CGAG--A--U-UCAUcg--CA--.-UCUUGGUUGUAAUCGAUGAUCGUuc--acCACAUUC.UGAG--GGAUGUGGGA-.AGGGAAUAGCGCUUUCCGAGUGGU	<<<<<<<<<<<---<<<<<.____>>>>>->>>>>>->>>>>,,..,,,,,<<<.<<______.>>>>>.----------(((((--------------((((((((((((,,<<<-------<<<<--.<<<<-<<<<<_____.._>>>>>.-->>>>-->>>>--------->>>..<<..<<<<<<<.______>>>>>>>->>,.))))))))))))-------)))))	CM038248.1	601010291-601010897	Arthropoda	Insecta	Orthoptera	Acrididae
U3	GCA_021461385.2	Schistocerca_piceifrons	2.9e-26	TCTCTCATTTCGGAACGCAAGAAGCACTGGTAGCGCACAAAATAGCTGAGTGAGATCATGGCGGCCAAGTAAGAGTAGAAGTTGGTTCTTTGCAGAATGTCCGAGCTTGTAAATCGCGAAATGTGAAGAGTGTGTCGTATTCTCGTAGGGCGTGTTGACGGTCTCGTGGCATAAGTAGCGAGCGGTGATAGCTTGCAAGCAAGATCATACTTCACAGGATCATTTCTGTAGTATGTCTTCAACTCTCTCTAGTTCAAAGCTGGAGTAGACGTAACCACGATGATGAGTGGTAGCACTTTCCCTGAGCGTGAGGCTTGCGATCGAGATTCATCGCATCTTGGTTGTAATCGATGATCGTTCACCACATTCTGAGGGATGTGGGAAGGGAATAGCGCTTTCCGAGTGGTGGTTTTATTATATAGATTAGAAGCGTAAGTCATACCTTTGGTATCGGGACACGCGTCGTTGCAGAAATGTCGCTGCAGGTTGTGGAAGGACTTTGATTGCCACATGTCATGAAAGCTTTGTGGAAGTTTCTCGAGTGTCACGGGGACGAGCCATTTGATTTGGCCTGCTCCAAGTGCTAGGCTTGGATGACAACGACGTA	AAGAUCAUACUUCACAGGA.UCAUUUCUGUAGUAU--GUCUUCAacUCUCUCUA.GUUCAAA-.GCUGG.AGUAGACGUAACCACGAUGAUGAGUGGUAGCACU-UUCCCUGAGCGUGAGGCUUGCGAU.CGAG--A--U-UCAUcg--CA--.-UCUUGGUUGUAAUCGAUGAUCGUuc--acCACAUUC.UGAG--GGAUGUGGGA-.AGGGAAUAGCGCUUUCCGAGUGGU	<<<<<<<<<<<---<<<<<.____>>>>>->>>>>>->>>>>,,..,,,,,<<<.<<______.>>>>>.----------(((((--------------((((((((((((,,<<<-------<<<<--.<<<<-<<<<<_____.._>>>>>.-->>>>-->>>>--------->>>..<<..<<<<<<<.______>>>>>>>->>,.))))))))))))-------)))))	CM038248.1	601013980-601014586	Arthropoda	Insecta	Orthoptera	Acrididae
U3	GCA_021461385.2	Schistocerca_piceifrons	2.9e-26	TCTCTCATTTCGGAACGCAAGAAGCACTGGTAGCGCACAAAATAGCTGAGTGAGATCATGGCGGCCAAGTAAGAGTAGAAGTTGGTTCTTTGCAGAATGTCCGAGCTTGTAAATCGCGAAATGTGAAGAGTGTGTCGTATTCTCGTAGGGCGTGTTGACGGTCTCGTGGCATAAGTAGCGAGCGGTGATAGCTTGCAAGCAAGATCATACTTCACAGGATCATTTCTGTAGTATGTCTTCAACTCTCTCTAGTTCAAAGCTGGAGTAGACGTAACCACGATGATGAGTGGTAGCACTTTCCCTGAGCGTGAGGCTTGCGATCGAGATTCATCGCATCTTGGTTGTAATCGATGATCGTTCACCACATTCTGAGGGATGTGGGAAGGGAATAGCGCTTTCCGAGTGGTGGTTTTATTATATAGATTAGAAGCGTAAGTCATACCTTTGGTATCGGGACACGCGTCGTTGCAGAAATGTCGCTGCAGGTTGTGGAAGGACTTTGATTGCCACATGTCATGAAAGCTTTGTGGAAGTTTCTCGAGTGTCACGGGGACGAGCCATTTGATTTGGCCTGCTCCAAGTGCTAGGCTTGGATGACAACGACGTA	AAGAUCAUACUUCACAGGA.UCAUUUCUGUAGUAU--GUCUUCAacUCUCUCUA.GUUCAAA-.GCUGG.AGUAGACGUAACCACGAUGAUGAGUGGUAGCACU-UUCCCUGAGCGUGAGGCUUGCGAU.CGAG--A--U-UCAUcg--CA--.-UCUUGGUUGUAAUCGAUGAUCGUuc--acCACAUUC.UGAG--GGAUGUGGGA-.AGGGAAUAGCGCUUUCCGAGUGGU	<<<<<<<<<<<---<<<<<.____>>>>>->>>>>>->>>>>,,..,,,,,<<<.<<______.>>>>>.----------(((((--------------((((((((((((,,<<<-------<<<<--.<<<<-<<<<<_____.._>>>>>.-->>>>-->>>>--------->>>..<<..<<<<<<<.______>>>>>>>->>,.))))))))))))-------)))))	CM038248.1	601017671-601018277	Arthropoda	Insecta	Orthoptera	Acrididae
U3	GCA_021461385.2	Schistocerca_piceifrons	2.9e-26	TCTCTCATTTCGGAACGCAAGAAGCACTGGTAGCGCACAAAATAGCTGAGTGAGATCATGGCGGCCAAGTAAGAGTAGAAGTTGGTTCTTTGCAGAATGTCCGAGCTTGTAAATCGCGAAATGTGAAGAGTGTGTCGTATTCTCGTAGGGCGTGTTGACGGTCTCGTGGCATAAGTAGCGAGCGGTGATAGCTTGCAAGCAAGATCATACTTCACAGGATCATTTCTGTAGTATGTCTTCAACTCTCTCTAGTTCAAAGCTGGAGTAGACGTAACCACGATGATGAGTGGTAGCACTTTCCCTGAGCGTGAGGCTTGCGATCGAGATTCATCGCATCTTGGTTGTAATCGATGATCGTTCACCACATTCTGAGGGATGTGGGAAGGGAATAGCGCTTTCCGAGTGGTGGTTTTATTATATAGATTAGAAGCGTAAGTCATACCTTTGGTATCGGGACACGCGTCGTTGCAGAAATGTCGCTGCAGGTTGTGGAAGGACTTTGATTGCCACATGTCATGAAAGCTTTGTGGAAGTTTCTCGAGTGTCACGGGGACGAGCCATTTGATTTGGCCTGCTCCAAGTGCTAGGCTTGGATGACAACGACGTA	AAGAUCAUACUUCACAGGA.UCAUUUCUGUAGUAU--GUCUUCAacUCUCUCUA.GUUCAAA-.GCUGG.AGUAGACGUAACCACGAUGAUGAGUGGUAGCACU-UUCCCUGAGCGUGAGGCUUGCGAU.CGAG--A--U-UCAUcg--CA--.-UCUUGGUUGUAAUCGAUGAUCGUuc--acCACAUUC.UGAG--GGAUGUGGGA-.AGGGAAUAGCGCUUUCCGAGUGGU	<<<<<<<<<<<---<<<<<.____>>>>>->>>>>>->>>>>,,..,,,,,<<<.<<______.>>>>>.----------(((((--------------((((((((((((,,<<<-------<<<<--.<<<<-<<<<<_____.._>>>>>.-->>>>-->>>>--------->>>..<<..<<<<<<<.______>>>>>>>->>,.))))))))))))-------)))))	CM038248.1	601021363-601021969	Arthropoda	Insecta	Orthoptera	Acrididae
U3	GCA_021461385.2	Schistocerca_piceifrons	2.9e-26	TCTCTCATTTCGGAACGCAAGAAGCACTGGTAGCGCACAAAATAGCTGAGTGAGATCATGGCGGCCAAGTAAGAGTAGAAGTTGGTTCTTTGCAGAATGTCCGAGCTTGTAAATCGCGAAATGTGAAGAGTGTGTCGTATTCTCGTAGGGCGTGTTGACGGTCTCGTGGCATAAGTAGCGAGCGGTGATAGCTTGCAAGCAAGATCATACTTCACAGGATCATTTCTGTAGTATGTCTTCAACTCTCTCTAGTTCAAAGCTGGAGTAGACGTAACCACGATGATGAGTGGTAGCACTTTCCCTGAGCGTGAGGCTTGCGATCGAGATTCATCGCATCTTGGTTGTAATCGATGATCGTTCACCACATTCTGAGGGATGTGGGAAGGGAATAGCGCTTTCCGAGTGGTGGTTTTATTATATAGATTAGAAGCGTAAGTCATACCTTTGGTATCGGGACACGCGTCGTTGCAGAAATGTCGCTGCAGGTTGTGGAAGGACTTTGATTGCCACATGTCATGAAAGCTTTGTGGAAGTTTCTCGAGTGTCACGGGGACGAGCCATTTGATTTGGCCTGCTCCAAGTGCTAGGCTTGGATGACAACGACGTA	AAGAUCAUACUUCACAGGA.UCAUUUCUGUAGUAU--GUCUUCAacUCUCUCUA.GUUCAAA-.GCUGG.AGUAGACGUAACCACGAUGAUGAGUGGUAGCACU-UUCCCUGAGCGUGAGGCUUGCGAU.CGAG--A--U-UCAUcg--CA--.-UCUUGGUUGUAAUCGAUGAUCGUuc--acCACAUUC.UGAG--GGAUGUGGGA-.AGGGAAUAGCGCUUUCCGAGUGGU	<<<<<<<<<<<---<<<<<.____>>>>>->>>>>>->>>>>,,..,,,,,<<<.<<______.>>>>>.----------(((((--------------((((((((((((,,<<<-------<<<<--.<<<<-<<<<<_____.._>>>>>.-->>>>-->>>>--------->>>..<<..<<<<<<<.______>>>>>>>->>,.))))))))))))-------)))))	CM038248.1	601025055-601025661	Arthropoda	Insecta	Orthoptera	Acrididae
U3	GCA_021461385.2	Schistocerca_piceifrons	2.9e-26	TCTCTCATTTCGGAACGCAAGAAGCACTGGTAGCGCACAAAATAGCTGAGTGAGATCATGGCGGCCAAGTAAGAGTAGAAGTTGGTTCTTTGCAGAATGTCCGAGCTTGTAAATCGCGAAATGTGAAGAGTGTGTCGTATTCTCGTAGGGCGTGTTGACGGTCTCGTGGCATAAGTAGCGAGCGGTGATAGCTTGCAAGCAAGATCATACTTCACAGGATCATTTCTGTAGTATGTCTTCAACTCTCTCTAGTTCAAAGCTGGAGTAGACGTAACCACGATGATGAGTGGTAGCACTTTCCCTGAGCGTGAGGCTTGCGATCGAGATTCATCGCATCTTGGTTGTAATCGATGATCGTTCACCACATTCTGAGGGATGTGGGAAGGGAATAGCGCTTTCCGAGTGGTGGTTTTATTATATAGATTAGAAGCGTAAGTCATACCTTTGGTATCGGGACACGCGTCGTTGCAGAAATGTCGCTGCAGGTTGTGGAAGGACTTTGATTGCCACATGTCATGAAAGCTTTGTGGAAGTTTCTCGAGTGTCACGGGGACGAGCCATTTGATTTGGCCTGCTCCAAGTGCTAGGCTTGGATGACAACGACGTA	AAGAUCAUACUUCACAGGA.UCAUUUCUGUAGUAU--GUCUUCAacUCUCUCUA.GUUCAAA-.GCUGG.AGUAGACGUAACCACGAUGAUGAGUGGUAGCACU-UUCCCUGAGCGUGAGGCUUGCGAU.CGAG--A--U-UCAUcg--CA--.-UCUUGGUUGUAAUCGAUGAUCGUuc--acCACAUUC.UGAG--GGAUGUGGGA-.AGGGAAUAGCGCUUUCCGAGUGGU	<<<<<<<<<<<---<<<<<.____>>>>>->>>>>>->>>>>,,..,,,,,<<<.<<______.>>>>>.----------(((((--------------((((((((((((,,<<<-------<<<<--.<<<<-<<<<<_____.._>>>>>.-->>>>-->>>>--------->>>..<<..<<<<<<<.______>>>>>>>->>,.))))))))))))-------)))))	CM038248.1	601028744-601029350	Arthropoda	Insecta	Orthoptera	Acrididae
U3	GCA_021461385.2	Schistocerca_piceifrons	2.9e-26	TCTCTCATTTCGGAACGCAAGAAGCACTGGTAGCGCACAAAATAGCTGAGTGAGATCATGGCGGCCAAGTAAGAGTAGAAGTTGGTTCTTTGCAGAATGTCCGAGCTTGTAAATCGCGAAATGTGAAGAGTGTGTCGTATTCTCGTAGGGCGTGTTGACGGTCTCGTGGCATAAGTAGCGAGCGGTGATAGCTTGCAAGCAAGATCATACTTCACAGGATCATTTCTGTAGTATGTCTTCAACTCTCTCTAGTTCAAAGCTGGAGTAGACGTAACCACGATGATGAGTGGTAGCACTTTCCCTGAGCGTGAGGCTTGCGATCGAGATTCATCGCATCTTGGTTGTAATCGATGATCGTTCACCACATTCTGAGGGATGTGGGAAGGGAATAGCGCTTTCCGAGTGGTGGTTTTATTATATAGATTAGAAGCGTAAGTCATACCTTTGGTATCGGGACACGCGTCGTTGCAGAAATGTCGCTGCAGGTTGTGGAAGGACTTTGATTGCCACATGTCATGAAAGCTTTGTGGAAGTTTCTCGAGTGTCACGGGGACGAGCCATTTGATTTGGCCTGCTCCAAGTGCTAGGCTTGGATGACAACGACGTA	AAGAUCAUACUUCACAGGA.UCAUUUCUGUAGUAU--GUCUUCAacUCUCUCUA.GUUCAAA-.GCUGG.AGUAGACGUAACCACGAUGAUGAGUGGUAGCACU-UUCCCUGAGCGUGAGGCUUGCGAU.CGAG--A--U-UCAUcg--CA--.-UCUUGGUUGUAAUCGAUGAUCGUuc--acCACAUUC.UGAG--GGAUGUGGGA-.AGGGAAUAGCGCUUUCCGAGUGGU	<<<<<<<<<<<---<<<<<.____>>>>>->>>>>>->>>>>,,..,,,,,<<<.<<______.>>>>>.----------(((((--------------((((((((((((,,<<<-------<<<<--.<<<<-<<<<<_____.._>>>>>.-->>>>-->>>>--------->>>..<<..<<<<<<<.______>>>>>>>->>,.))))))))))))-------)))))	CM038248.1	601032435-601033041	Arthropoda	Insecta	Orthoptera	Acrididae
U3	GCA_021461385.2	Schistocerca_piceifrons	2.9e-26	TCTCTCATTTCGGAACGCAAGAAGCACTGGTAGCGCACAAAATAGCTGAGTGAGATCATGGCGGCCAAGTAAGAGTAGAAGTTGGTTCTTTGCAGAATGTCCGAGCTTGTAAATCGCGAAATGTGAAGAGTGTGTCGTATTCTCGTAGGGCGTGTTGACGGTCTCGTGGCATAAGTAGCGAGCGGTGATAGCTTGCAAGCAAGATCATACTTCACAGGATCATTTCTGTAGTATGTCTTCAACTCTCTCTAGTTCAAAGCTGGAGTAGACGTAACCACGATGATGAGTGGTAGCACTTTCCCTGAGCGTGAGGCTTGCGATCGAGATTCATCGCATCTTGGTTGTAATCGATGATCGTTCACCACATTCTGAGGGATGTGGGAAGGGAATAGCGCTTTCCGAGTGGTGGTTTTATTATATAGATTAGAAGCGTAAGTCATACCTTTGGTATCGGGACACGCGTCGTTGCAGAAATGTCGCTGCAGGTTGTGGAAGGACTTTGATTGCCACATGTCATGAAAGCTTTGTGGAAGTTTCTCGAGTGTCACGGGGACGAGCCATTTGATTTGGCCTGCTCCAAGTGCTAGGCTTGGATGACAACGACGTA	AAGAUCAUACUUCACAGGA.UCAUUUCUGUAGUAU--GUCUUCAacUCUCUCUA.GUUCAAA-.GCUGG.AGUAGACGUAACCACGAUGAUGAGUGGUAGCACU-UUCCCUGAGCGUGAGGCUUGCGAU.CGAG--A--U-UCAUcg--CA--.-UCUUGGUUGUAAUCGAUGAUCGUuc--acCACAUUC.UGAG--GGAUGUGGGA-.AGGGAAUAGCGCUUUCCGAGUGGU	<<<<<<<<<<<---<<<<<.____>>>>>->>>>>>->>>>>,,..,,,,,<<<.<<______.>>>>>.----------(((((--------------((((((((((((,,<<<-------<<<<--.<<<<-<<<<<_____.._>>>>>.-->>>>-->>>>--------->>>..<<..<<<<<<<.______>>>>>>>->>,.))))))))))))-------)))))	CM038248.1	601036124-601036730	Arthropoda	Insecta	Orthoptera	Acrididae
U3	GCA_021461385.2	Schistocerca_piceifrons	2.9e-26	TCTCTCATTTCGGAACGCAAGAAGCACTGGTAGCGCACAAAATAGCTGAGTGAGATCATGGCGGCCAAGTAAGAGTAGAAGTTGGTTCTTTGCAGAATGTCCGAGCTTGTAAATCGCGAAATGTGAAGAGTGTGTCGTATTCTCGTAGGGCGTGTTGACGGTCTCGTGGCATAAGTAGCGAGCGGTGATAGCTTGCAAGCAAGATCATACTTCACAGGATCATTTCTGTAGTATGTCTTCAACTCTCTCTAGTTCAAAGCTGGAGTAGACGTAACCACGATGATGAGTGGTAGCACTTTCCCTGAGCGTGAGGCTTGCGATCGAGATTCATCGCATCTTGGTTGTAATCGATGATCGTTCACCACATTCTGAGGGATGTGGGAAGGGAATAGCGCTTTCCGAGTGGTGGTTTTATTATATAGATTAGAAGCGTAAGTCATACCTTTGGTATCGGGACACGCGTCGTTGCAGAAATGTCGCTGCAGGTTGTGGAAGGACTTTGATTGCCACATGTCATGAAAGCTTTGTGGAAGTTTCTCGAGTGTCACGGGGACGAGCCATTTGATTTGACCTGCTCCAAGTGCTAGGCTTGGATGACAACGACGTA	AAGAUCAUACUUCACAGGA.UCAUUUCUGUAGUAU--GUCUUCAacUCUCUCUA.GUUCAAA-.GCUGG.AGUAGACGUAACCACGAUGAUGAGUGGUAGCACU-UUCCCUGAGCGUGAGGCUUGCGAU.CGAG--A--U-UCAUcg--CA--.-UCUUGGUUGUAAUCGAUGAUCGUuc--acCACAUUC.UGAG--GGAUGUGGGA-.AGGGAAUAGCGCUUUCCGAGUGGU	<<<<<<<<<<<---<<<<<.____>>>>>->>>>>>->>>>>,,..,,,,,<<<.<<______.>>>>>.----------(((((--------------((((((((((((,,<<<-------<<<<--.<<<<-<<<<<_____.._>>>>>.-->>>>-->>>>--------->>>..<<..<<<<<<<.______>>>>>>>->>,.))))))))))))-------)))))	CM038248.1	601039813-601040419	Arthropoda	Insecta	Orthoptera	Acrididae
U3	GCA_021461385.2	Schistocerca_piceifrons	2.9e-26	TCTCTCATTTCGGAACGCAAGAAGCACTGGTAGCGCACAAAATAGCTGAGTGAGATCATGGCGGCCAAGTAAGAGTAGAAGTTGGTTCTTTGCAGAATGTCCGAGCTTGTAAATCGCGAAATGTGAAGAGTGTGTCGTATTCTCGTAGGGCGTGTTGACGGTCTCGTGGCATAAGTAGCGAGCGGTGATAGCTTGCAAGCAAGATCATACTTCACAGGATCATTTCTGTAGTATGTCTTCAACTCTCTCTAGTTCAAAGCTGGAGTAGACGTAACCACGATGATGAGTGGTAGCACTTTCCCTGAGCGTGAGGCTTGCGATCGAGATTCATCGCATCTTGGTTGTAATCGATGATCGTTCACCACATTCTGAGGGATGTGGGAAGGGAATAGCGCTTTCCGAGTGGTGGTTTTATTATATAGATTAGAAGCGTAAGTCATACCTTTGGTATCGGGACACGCGTCGTTGCAGAAATGTCGCTGCAGGTTGTGGAAGGACTTTGATTGCCACATGTCATGAAAGCTTTGTGGAAGTTTCTCGAGTGTCACGGGGACGAGCCATTTGATTTGGCCTGCTCCAAGTGCTAGGCTTGGATGACAACGACGTA	AAGAUCAUACUUCACAGGA.UCAUUUCUGUAGUAU--GUCUUCAacUCUCUCUA.GUUCAAA-.GCUGG.AGUAGACGUAACCACGAUGAUGAGUGGUAGCACU-UUCCCUGAGCGUGAGGCUUGCGAU.CGAG--A--U-UCAUcg--CA--.-UCUUGGUUGUAAUCGAUGAUCGUuc--acCACAUUC.UGAG--GGAUGUGGGA-.AGGGAAUAGCGCUUUCCGAGUGGU	<<<<<<<<<<<---<<<<<.____>>>>>->>>>>>->>>>>,,..,,,,,<<<.<<______.>>>>>.----------(((((--------------((((((((((((,,<<<-------<<<<--.<<<<-<<<<<_____.._>>>>>.-->>>>-->>>>--------->>>..<<..<<<<<<<.______>>>>>>>->>,.))))))))))))-------)))))	CM038248.1	601043503-601044109	Arthropoda	Insecta	Orthoptera	Acrididae
U3	GCA_021461385.2	Schistocerca_piceifrons	2.9e-26	TCTCTCATTTCGGAACGCAAGAAGCACTGGTAGCGCACAAAATAGCTGAGTGAGATCATGGCGGCCAAGTAAGAGTAGAAGTTGGTTCTTTGCAGAATGTCCGAGCTTGTAAATCGCGAAATGTGAAGAGTGTGTCGTATTCTCGTAGGGCGTGTTGACGGTCTCGTGGCATAAGTAGCGAGCGGTGATAGCTTGCAAGCAAGATCATACTTCACAGGATCATTTCTGTAGTATGTCTTCAACTCTCTCTAGTTCAAAGCTGGAGTAGACGTAACCACGATGATGAGTGGTAGCACTTTCCCTGAGCGTGAGGCTTGCGATCGAGATTCATCGCATCTTGGTTGTAATCGATGATCGTTCACCACATTCTGAGGGATGTGGGAAGGGAATAGCGCTTTCCGAGTGGTGGTTTTATTATATAGATTAGAAGCGTAAGTCATACCTTTGGTATCGGGACACGCGTCGTTGCAGAAATGTCGCTGCAGGTTGTGGAAGGACTTTGATTGCCACATGTCATGAAAGCTTTGTGGAAGTTTCTCGAGTGTCACGGGGACGAGCCATTTGATTTGGCCTGCTCCAAGTGCTAGGCTTGGATGACAACGACGTA	AAGAUCAUACUUCACAGGA.UCAUUUCUGUAGUAU--GUCUUCAacUCUCUCUA.GUUCAAA-.GCUGG.AGUAGACGUAACCACGAUGAUGAGUGGUAGCACU-UUCCCUGAGCGUGAGGCUUGCGAU.CGAG--A--U-UCAUcg--CA--.-UCUUGGUUGUAAUCGAUGAUCGUuc--acCACAUUC.UGAG--GGAUGUGGGA-.AGGGAAUAGCGCUUUCCGAGUGGU	<<<<<<<<<<<---<<<<<.____>>>>>->>>>>>->>>>>,,..,,,,,<<<.<<______.>>>>>.----------(((((--------------((((((((((((,,<<<-------<<<<--.<<<<-<<<<<_____.._>>>>>.-->>>>-->>>>--------->>>..<<..<<<<<<<.______>>>>>>>->>,.))))))))))))-------)))))	CM038248.1	601047192-601047798	Arthropoda	Insecta	Orthoptera	Acrididae
U3	GCA_021461385.2	Schistocerca_piceifrons	2.9e-26	TCTCTCATTTCGGAACGCAAGAAGCACTGGTAGCGCACAAAATAGCTGAGTGAGATCATGGCGGCCAAGTAAGAGTAGAAGTTGGTTCTTTGCAGAATGTCCGAGCTTGTAAATCGCGAAATGTGAAGAGTGTGTCGTATTCTCGTAGGGCGTGTTGACGGTCTCGTGGCATAAGTAGCGAGCGGTGATAGCTTGCAAGCAAGATCATACTTCACAGGATCATTTCTGTAGTATGTCTTCAACTCTCTCTAGTTCAAAGCTGGAGTAGACGTAACCACGATGATGAGTGGTAGCACTTTCCCTGAGCGTGAGGCTTGCGATCGAGATTCATCGCATCTTGGTTGTAATCGATGATCGTTCACCACATTCTGAGGGATGTGGGAAGGGAATAGCGCTTTCCGAGTGGTGGTTTTATTATATAGATTAGAAGCGTAAGTCATACCTTTGGTATCGGGACACGCGTCGTTGCAGAAATGTCGCTGCAGGTTGTGGAAGGACTTTGATTGCCACATGTCATGAAAGCTTTGTGGAAGTTTCTCGAGTGTCACGGGGACGAGCCATTTGATTTGGCCTGCTCTAAGTGCTAGGCTTGGATGACAACGACGTA	AAGAUCAUACUUCACAGGA.UCAUUUCUGUAGUAU--GUCUUCAacUCUCUCUA.GUUCAAA-.GCUGG.AGUAGACGUAACCACGAUGAUGAGUGGUAGCACU-UUCCCUGAGCGUGAGGCUUGCGAU.CGAG--A--U-UCAUcg--CA--.-UCUUGGUUGUAAUCGAUGAUCGUuc--acCACAUUC.UGAG--GGAUGUGGGA-.AGGGAAUAGCGCUUUCCGAGUGGU	<<<<<<<<<<<---<<<<<.____>>>>>->>>>>>->>>>>,,..,,,,,<<<.<<______.>>>>>.----------(((((--------------((((((((((((,,<<<-------<<<<--.<<<<-<<<<<_____.._>>>>>.-->>>>-->>>>--------->>>..<<..<<<<<<<.______>>>>>>>->>,.))))))))))))-------)))))	CM038248.1	601050882-601051488	Arthropoda	Insecta	Orthoptera	Acrididae
U3	GCA_021461385.2	Schistocerca_piceifrons	2.9e-26	TCTCTCATTTCGGAACGCAAGAAGCACTGGTAGCGCACAAAATAGCTGAGTGAGATCATGGCGGCCAAGTAAGAGTAGAAGTTGGTTCTTTGCAGAATGTCCGAGCTTGTAAATCGCGAAATGTGAAGAGTGTGTCGTATTCTCGTAGGGCGTGTTGACGGTCTCGTGGCATAAGTAGCGAGCGGTGATAGCTTGCAAGCAAGATCATACTTCACAGGATCATTTCTGTAGTATGTCTTCAACTCTCTCTAGTTCAAAGCTGGAGTAGACGTAACCACGATGATGAGTGGTAGCACTTTCCCTGAGCGTGAGGCTTGCGATCGAGATTCATCGCATCTTGGTTGTAATCGATGATCGTTCACCACATTCTGAGGGATGTGGGAAGGGAATAGCGCTTTCCGAGTGGTGGTTTTATTATATAGATTAGAAGCGTAAGTCATACCTTTGGTATCGGGACACGCGTCGTTGCAGAAATGTCGCTGCAGGTTGTGGAAGGACTTTGATTGCCACATGTCATGAAAGCTTTGTGGAAGTTTCTCGAGTGTCACGGGGACGAGCCATTTGATTTGGCCTGCTCTAAGTGCTAGGCTTGGATGACAACGACGTA	AAGAUCAUACUUCACAGGA.UCAUUUCUGUAGUAU--GUCUUCAacUCUCUCUA.GUUCAAA-.GCUGG.AGUAGACGUAACCACGAUGAUGAGUGGUAGCACU-UUCCCUGAGCGUGAGGCUUGCGAU.CGAG--A--U-UCAUcg--CA--.-UCUUGGUUGUAAUCGAUGAUCGUuc--acCACAUUC.UGAG--GGAUGUGGGA-.AGGGAAUAGCGCUUUCCGAGUGGU	<<<<<<<<<<<---<<<<<.____>>>>>->>>>>>->>>>>,,..,,,,,<<<.<<______.>>>>>.----------(((((--------------((((((((((((,,<<<-------<<<<--.<<<<-<<<<<_____.._>>>>>.-->>>>-->>>>--------->>>..<<..<<<<<<<.______>>>>>>>->>,.))))))))))))-------)))))	CM038248.1	601054571-601055177	Arthropoda	Insecta	Orthoptera	Acrididae
U3	GCA_021461385.2	Schistocerca_piceifrons	2.9e-26	TCTCTCATTTCGGAACGCAAGAAGCACTGGTAGCGCACAAAATAGCTGAGTGAGATCATGGCGGCCAAGTAAGAGTAGAAGTTGGTTCTTTGCAGAATGTCCGAGCTTGTAAATCGCGAAATGTGAAGAGTGTGTCGTATTCTCGTAGGGCGTGTTGACGGTCTCGTGGCATAAGTAGCGAGCGGTGATAGCTTGCAAGCAAGATCATACTTCACAGGATCATTTCTGTAGTATGTCTTCAACTCTCTCTAGTTCAAAGCTGGAGTAGACGTAACCACGATGATGAGTGGTAGCACTTTCCCTGAGCGTGAGGCTTGCGATCGAGATTCATCGCATCTTGGTTGTAATCGATGATCGTTCACCACATTCTGAGGGATGTGGGAAGGGAATAGCGCTTTCCGAGTGGTGGTTTTATTATATAGATTAGAAGCGTAAGTCATACCTTTGGTATCGGGACACGCGTCGTTGCAGAAATGTCGCTGCAGGTTGTGGAAGGACTTTGATTGCCACATGTCATGAAAGCTTTGTGGAAGTTTCTCGAGTGTCACGGGGACGAGCCATTTGATTTGGCCTGCTCCAAGTGCTAGGCTTGGATGACAACGACGTA	AAGAUCAUACUUCACAGGA.UCAUUUCUGUAGUAU--GUCUUCAacUCUCUCUA.GUUCAAA-.GCUGG.AGUAGACGUAACCACGAUGAUGAGUGGUAGCACU-UUCCCUGAGCGUGAGGCUUGCGAU.CGAG--A--U-UCAUcg--CA--.-UCUUGGUUGUAAUCGAUGAUCGUuc--acCACAUUC.UGAG--GGAUGUGGGA-.AGGGAAUAGCGCUUUCCGAGUGGU	<<<<<<<<<<<---<<<<<.____>>>>>->>>>>>->>>>>,,..,,,,,<<<.<<______.>>>>>.----------(((((--------------((((((((((((,,<<<-------<<<<--.<<<<-<<<<<_____.._>>>>>.-->>>>-->>>>--------->>>..<<..<<<<<<<.______>>>>>>>->>,.))))))))))))-------)))))	CM038248.1	601058260-601058866	Arthropoda	Insecta	Orthoptera	Acrididae
U3	GCA_021461385.2	Schistocerca_piceifrons	2.9e-26	TCTCTCATTTCGGAACGCAAGAAGCACTGGTAGCGCACAAAATAGCTGAGTGAGATCATGGCGGCCAAGTAAGAGTAGAAGTTGGTTCTTTGCAGAATGTCCGAGCTTGTAAATCGCGAAATGTGAAGAGTGTGTCGTATTCTCGTAGGGCGTGTTGACGGTCTCGTGGCATAAGTAGCGAGCGGTGATAGCTTGCAAGCAAGATCATACTTCACAGGATCATTTCTGTAGTATGTCTTCAACTCTCTCTAGTTCAAAGCTGGAGTAGACGTAACCACGATGATGAGTGGTAGCACTTTCCCTGAGCGTGAGGCTTGCGATCGAGATTCATCGCATCTTGGTTGTAATCGATGATCGTTCACCACATTCTGAGGGATGTGGGAAGGGAATAGCGCTTTCCGAGTGGTGGTTTTATTATATAGATTAGAAGCGTAAGTCATACCTTTGGTATCGGGACACGCGTCGTTGCAGAAATGTCGCTGCAGGTTGTGGAAGGACTTTGATTGCCACATGTCATGAAAGCTTTGTGGAAGTTTCTCGAGTGTCACGGGGACGAGCCATTTGATTTGGCCTGCTCCAAGTGCTAGGCTTGGATGACAACGACGTA	AAGAUCAUACUUCACAGGA.UCAUUUCUGUAGUAU--GUCUUCAacUCUCUCUA.GUUCAAA-.GCUGG.AGUAGACGUAACCACGAUGAUGAGUGGUAGCACU-UUCCCUGAGCGUGAGGCUUGCGAU.CGAG--A--U-UCAUcg--CA--.-UCUUGGUUGUAAUCGAUGAUCGUuc--acCACAUUC.UGAG--GGAUGUGGGA-.AGGGAAUAGCGCUUUCCGAGUGGU	<<<<<<<<<<<---<<<<<.____>>>>>->>>>>>->>>>>,,..,,,,,<<<.<<______.>>>>>.----------(((((--------------((((((((((((,,<<<-------<<<<--.<<<<-<<<<<_____.._>>>>>.-->>>>-->>>>--------->>>..<<..<<<<<<<.______>>>>>>>->>,.))))))))))))-------)))))	CM038248.1	601065640-601066246	Arthropoda	Insecta	Orthoptera	Acrididae
U3	GCA_021461385.2	Schistocerca_piceifrons	2.9e-26	TCTCTCATTTCGGAACGCAAGAAGCACTGGTAGCGCACAAAATAGCTGAGTGAGATCATGGCGGCCAAGTAAGAGTAGAAGTTGGTTCTTTGCAGAATGTCCGAGCTTGTAAATCGCGAAATGTGAAGAGTGTGTCGTATTCTCGTAGGGCGTGTTGACGGTCTCGTGGCATAAGTAGCGAGCGGTGATAGCTTGCAAGCAAGATCATACTTCACAGGATCATTTCTGTAGTATGTCTTCAACTCTCTCTAGTTCAAAGCTGGAGTAGACGTAACCACGATGATGAGTGGTAGCACTTTCCCTGAGCGTGAGGCTTGCGATCGAGATTCATCGCATCTTGGTTGTAATCGATGATCGTTCACCACATTCTGAGGGATGTGGGAAGGGAATAGCGCTTTCCGAGTGGTGGTTTTATTATATAGATTAGAAGCGTAAGTCATACCTTTGGTATCGGGACACGCGTCGTTGCAGAAATGTCGCTGCAGGTTGTGGAAGGACTTTGATTGCCACATGTCATGAAAGCTTTGTGGAAGTTTCTCGAGTGTCACGGGGACGAGCCATTTGATTTGGCCTGCTCCAAGTGCTAGGCTTGGATGACAACGACGTA	AAGAUCAUACUUCACAGGA.UCAUUUCUGUAGUAU--GUCUUCAacUCUCUCUA.GUUCAAA-.GCUGG.AGUAGACGUAACCACGAUGAUGAGUGGUAGCACU-UUCCCUGAGCGUGAGGCUUGCGAU.CGAG--A--U-UCAUcg--CA--.-UCUUGGUUGUAAUCGAUGAUCGUuc--acCACAUUC.UGAG--GGAUGUGGGA-.AGGGAAUAGCGCUUUCCGAGUGGU	<<<<<<<<<<<---<<<<<.____>>>>>->>>>>>->>>>>,,..,,,,,<<<.<<______.>>>>>.----------(((((--------------((((((((((((,,<<<-------<<<<--.<<<<-<<<<<_____.._>>>>>.-->>>>-->>>>--------->>>..<<..<<<<<<<.______>>>>>>>->>,.))))))))))))-------)))))	CM038248.1	601069331-601069937	Arthropoda	Insecta	Orthoptera	Acrididae
U3	GCA_021461385.2	Schistocerca_piceifrons	2.9e-26	CGAGTGTGAACGGCTCCGTGTTTGTTTCTCTGTGTCTCCTGTTTTATTGCCCACCATTTTGTAACTTTTATGTTTTTCTCCTGTTTTTGCTCATTGTACCTTCTATGGCTGAAGAGCAGCGTAGTATGCTGCTGACAGCCTGCCTGCTGTCCAGGCTTTAAAATAACAATAAAGTAAAAAAAAAAAAAAAGCTTGCAAGCAAGATCATACTTCACAGGATCATTTCTGTAGTATGTCTTCAACTCTCTCTAGTTCAAAGCTGGAGTAGACGTAACCACGATGATGAGTGGTAGCACTTTCCCTGAGCGTGAGGCTTGCGATCGAGATTCATCGCATCTTGGTTGTAATCGATGATCGTTCACCACATTCTGAGGGATGTGGGAAGGGAATAGCGCTTTCCGAGTGGTGGTTTTATTATATAGATTAGAAGCGTAAGTCATACCTTTGGTATCGGGACACGCGTCGTTGCAGAAATGTCGCTGCAGGTTGTGGAAGGACTTTGATTGCCACATGTCATGAAAGCTTTGTGGAAGTTTCTCGAGTGTCACGGGGACGAGCCATTTGATTTGGCCTGCTCCAAGTGCTAGGCTTGGATGACAACGACGTA	AAGAUCAUACUUCACAGGA.UCAUUUCUGUAGUAU--GUCUUCAacUCUCUCUA.GUUCAAA-.GCUGG.AGUAGACGUAACCACGAUGAUGAGUGGUAGCACU-UUCCCUGAGCGUGAGGCUUGCGAU.CGAG--A--U-UCAUcg--CA--.-UCUUGGUUGUAAUCGAUGAUCGUuc--acCACAUUC.UGAG--GGAUGUGGGA-.AGGGAAUAGCGCUUUCCGAGUGGU	<<<<<<<<<<<---<<<<<.____>>>>>->>>>>>->>>>>,,..,,,,,<<<.<<______.>>>>>.----------(((((--------------((((((((((((,,<<<-------<<<<--.<<<<-<<<<<_____.._>>>>>.-->>>>-->>>>--------->>>..<<..<<<<<<<.______>>>>>>>->>,.))))))))))))-------)))))	CM038248.1	601080399-601081005	Arthropoda	Insecta	Orthoptera	Acrididae
U3	GCA_021461385.2	Schistocerca_piceifrons	2.9e-26	TCTCTCATTTCGGAACGCAAGAAGCACTGGTAGCGCACAAAATAGCTGAGTGAGATCATGGCGGCCAAGTAAGAGTAGAAGTTGGTTCTTTGCAGAATGTCCGAGCTTGTAAATCGCGAAATGTGAAGAGTGTGTCGTATTCTCGTAGGGCGTGTTGACGGTCTCGTGGCATAAGTAGCGAGCGGTGATAGCTTGCAAGCAAGATCATACTTCACAGGATCATTTCTGTAGTATGTCTTCAACTCTCTCTAGTTCAAAGCTGGAGTAGACGTAACCACGATGATGAGTGGTAGCACTTTCCCTGAGCGTGAGGCTTGCGATCGAGATTCATCGCATCTTGGTTGTAATCGATGATCGTTCACCACATTCTGAGGGATGTGGGAAGGGAATAGCGCTTTCCGAGTGGTGGTTTTATTATATAGATTAGAAGCGTAAGTCATACCTTTGGTATCGGGACACGCGTCGTTGCAGAAATGTCGCTGCAGGTTGTGGAAGGACTTTGATTGCCACATGTCATGAAAGCTTTGTGGAAGTTTCTCGAGTGTCACGGGGACGAGCCATTTGATTTGGCCTGCTCCAAGTGCTAGGCTTGGATGACAACGACGTA	AAGAUCAUACUUCACAGGA.UCAUUUCUGUAGUAU--GUCUUCAacUCUCUCUA.GUUCAAA-.GCUGG.AGUAGACGUAACCACGAUGAUGAGUGGUAGCACU-UUCCCUGAGCGUGAGGCUUGCGAU.CGAG--A--U-UCAUcg--CA--.-UCUUGGUUGUAAUCGAUGAUCGUuc--acCACAUUC.UGAG--GGAUGUGGGA-.AGGGAAUAGCGCUUUCCGAGUGGU	<<<<<<<<<<<---<<<<<.____>>>>>->>>>>>->>>>>,,..,,,,,<<<.<<______.>>>>>.----------(((((--------------((((((((((((,,<<<-------<<<<--.<<<<-<<<<<_____.._>>>>>.-->>>>-->>>>--------->>>..<<..<<<<<<<.______>>>>>>>->>,.))))))))))))-------)))))	CM038248.1	601084626-601085232	Arthropoda	Insecta	Orthoptera	Acrididae
U3	GCA_021461385.2	Schistocerca_piceifrons	2.9e-26	TCTCTCATTTCGGAACGCAAGAAGCACTGGTAGCGCACAAAATAGCTGAGTGAGATCATGGCGGCCAAGTAAGAGTAGAAGTTGGTTCTTTGCAGAATGTCCGAGCTTGTAAATCGCGAAATGTGAAGAGTGTGTCGTATTCTCGTAGGGCGTGTTGACGGTCTCGTGGCATAAGTAGCGAGCGGTGATAGCTTGCAAGCAAGATCATACTTCACAGGATCATTTCTGTAGTATGTCTTCAACTCTCTCTAGTTCAAAGCTGGAGTAGACGTAACCACGATGATGAGTGGTAGCACTTTCCCTGAGCGTGAGGCTTGCGATCGAGATTCATCGCATCTTGGTTGTAATCGATGATCGTTCACCACATTCTGAGGGATGTGGGAAGGGAATAGCGCTTTCCGAGTGGTGGTTTTATTATATAGATTAGAAGCGTAAGTCATACCTTTGGTATCGGGACACGCGTCGTTGCAGAAATGTCGCTGCAGGTTGTGGAAGGACTTTGATTGCCACATGTCATGAAAGCTTTGTGGAAGTTTCTCGAGTGTCACGGGGACGAGCCATTTGATTTGGCCTGCTCCAAGTGCTAGGCTTGGATGACAACGACGTA	AAGAUCAUACUUCACAGGA.UCAUUUCUGUAGUAU--GUCUUCAacUCUCUCUA.GUUCAAA-.GCUGG.AGUAGACGUAACCACGAUGAUGAGUGGUAGCACU-UUCCCUGAGCGUGAGGCUUGCGAU.CGAG--A--U-UCAUcg--CA--.-UCUUGGUUGUAAUCGAUGAUCGUuc--acCACAUUC.UGAG--GGAUGUGGGA-.AGGGAAUAGCGCUUUCCGAGUGGU	<<<<<<<<<<<---<<<<<.____>>>>>->>>>>>->>>>>,,..,,,,,<<<.<<______.>>>>>.----------(((((--------------((((((((((((,,<<<-------<<<<--.<<<<-<<<<<_____.._>>>>>.-->>>>-->>>>--------->>>..<<..<<<<<<<.______>>>>>>>->>,.))))))))))))-------)))))	CM038248.1	601088320-601088926	Arthropoda	Insecta	Orthoptera	Acrididae
U3	GCA_021461385.2	Schistocerca_piceifrons	2.9e-26	TCTCTCATTTCGGAACGCAAGAAGCACTGGTAGCGCACAAAATAGCTGAGTGAGATCATGGCGGCCAAGTAAGAGTAGAAGTTGGTTCTTTGCAGAATGTCCGAGCTTGTAAATCGCGAAATGTGAAGAGTGTGTCGTATTCTCGTAGGGCGTGTTGACGGTCTCGTGGCATAAGTAGCGAGCGGTGATAGCTTGCAAGCAAGATCATACTTCACAGGATCATTTCTGTAGTATGTCTTCAACTCTCTCTAGTTCAAAGCTGGAGTAGACGTAACCACGATGATGAGTGGTAGCACTTTCCCTGAGCGTGAGGCTTGCGATCGAGATTCATCGCATCTTGGTTGTAATCGATGATCGTTCACCACATTCTGAGGGATGTGGGAAGGGAATAGCGCTTTCCGAGTGGTGGTTTTATTATATAGATTAGAAGCGTAAGTCATACCTTTGGTATCGGGACACGCGTCGTTGCAGAAATGTCGCTGCAGGTTGTGGAAGGACTTTGATTGCCACATGTCATGAAAGCTTTGTGGAAGTTTCTCGAGTGTCACGGGGACGAGCCATTTGATTTGGCCTGCTCCAAGTGCTAGGCTTGGATGACAACGACGTA	AAGAUCAUACUUCACAGGA.UCAUUUCUGUAGUAU--GUCUUCAacUCUCUCUA.GUUCAAA-.GCUGG.AGUAGACGUAACCACGAUGAUGAGUGGUAGCACU-UUCCCUGAGCGUGAGGCUUGCGAU.CGAG--A--U-UCAUcg--CA--.-UCUUGGUUGUAAUCGAUGAUCGUuc--acCACAUUC.UGAG--GGAUGUGGGA-.AGGGAAUAGCGCUUUCCGAGUGGU	<<<<<<<<<<<---<<<<<.____>>>>>->>>>>>->>>>>,,..,,,,,<<<.<<______.>>>>>.----------(((((--------------((((((((((((,,<<<-------<<<<--.<<<<-<<<<<_____.._>>>>>.-->>>>-->>>>--------->>>..<<..<<<<<<<.______>>>>>>>->>,.))))))))))))-------)))))	CM038248.1	601092014-601092620	Arthropoda	Insecta	Orthoptera	Acrididae
U3	GCA_021461385.2	Schistocerca_piceifrons	2.9e-26	TCTCTCATTTCGGAACGCAAGAAGCACTGGTAGCGCACAAAATAGCTGAGTGAGATCATGGCGGCCAAGTAAGAGTAGAAGTTGGTTCTTTGCAGAATGTCCGAGCTTGTAAATCGCGAAATGTGAAGAGTGTGTCGTATTCTCGTAGGGCGTGTTGACGGTCTCGTGGCATAAGTAGCGAGCGGTGATAGCTTGCAAGCAAGATCATACTTCACAGGATCATTTCTGTAGTATGTCTTCAACTCTCTCTAGTTCAAAGCTGGAGTAGACGTAACCACGATGATGAGTGGTAGCACTTTCCCTGAGCGTGAGGCTTGCGATCGAGATTCATCGCATCTTGGTTGTAATCGATGATCGTTCACCACATTCTGAGGGATGTGGGAAGGGAATAGCGCTTTCCGAGTGGTGGTTTTATTATATAGATTAGAAGCGTAAGTCATACCTTTGGTATCGGGACACGCGTCGTTGCAGAAATGTCGCTGCAGGTTGTGGAAGGACTTTGATTGCCACATGTCATGAAAGCTTTGTGGAAGTTTCTCGAGTGTCACGGGGACGAGCCATTTGATTTGGCCTGCTCCAAGTGCTAGGCTTGGATGACAACGACGTA	AAGAUCAUACUUCACAGGA.UCAUUUCUGUAGUAU--GUCUUCAacUCUCUCUA.GUUCAAA-.GCUGG.AGUAGACGUAACCACGAUGAUGAGUGGUAGCACU-UUCCCUGAGCGUGAGGCUUGCGAU.CGAG--A--U-UCAUcg--CA--.-UCUUGGUUGUAAUCGAUGAUCGUuc--acCACAUUC.UGAG--GGAUGUGGGA-.AGGGAAUAGCGCUUUCCGAGUGGU	<<<<<<<<<<<---<<<<<.____>>>>>->>>>>>->>>>>,,..,,,,,<<<.<<______.>>>>>.----------(((((--------------((((((((((((,,<<<-------<<<<--.<<<<-<<<<<_____.._>>>>>.-->>>>-->>>>--------->>>..<<..<<<<<<<.______>>>>>>>->>,.))))))))))))-------)))))	CM038248.1	601099397-601100003	Arthropoda	Insecta	Orthoptera	Acrididae
U3	GCA_021461385.2	Schistocerca_piceifrons	2.9e-26	TCTCTCATTTCGGAACGCAAGAAGCACTGGTAGCGCACAAAATAGCTGAGTGAGATCATGGCGGCCAAGTAAGAGTAGAAGTTGGTTCTTTGCAGAATGTCCGAGCTTGTAAATCGCGAAATGTGAAGAGTGTGTCGTATTCTCGTAGGGCGTGTTGACGGTCTCGTGGCATAAGTAGCGAGCGGTGATAGCTTGCAAGCAAGATCATACTTCACAGGATCATTTCTGTAGTATGTCTTCAACTCTCTCTAGTTCAAAGCTGGAGTAGACGTAACCACGATGATGAGTGGTAGCACTTTCCCTGAGCGTGAGGCTTGCGATCGAGATTCATCGCATCTTGGTTGTAATCGATGATCGTTCACCACATTCTGAGGGATGTGGGAAGGGAATAGCGCTTTCCGAGTGGTGGTTTTATTATATAGATTATAGTGATGGGCTAAACTGCGATTTTCCGATATCGGTGATTTCTGTGAATGCTACTTTTCAGTATCTGTTATTCTTAACTGTGATTTGTCGCAGTTAAGAGTCGCAGTTAAGGAACCTAAGTCGCGTATCCCTCCGCCACTGCTACTTCTGCTACTTCCGCGATTTCTGCGACTTCTGCTAC	AAGAUCAUACUUCACAGGA.UCAUUUCUGUAGUAU--GUCUUCAacUCUCUCUA.GUUCAAA-.GCUGG.AGUAGACGUAACCACGAUGAUGAGUGGUAGCACU-UUCCCUGAGCGUGAGGCUUGCGAU.CGAG--A--U-UCAUcg--CA--.-UCUUGGUUGUAAUCGAUGAUCGUuc--acCACAUUC.UGAG--GGAUGUGGGA-.AGGGAAUAGCGCUUUCCGAGUGGU	<<<<<<<<<<<---<<<<<.____>>>>>->>>>>>->>>>>,,..,,,,,<<<.<<______.>>>>>.----------(((((--------------((((((((((((,,<<<-------<<<<--.<<<<-<<<<<_____.._>>>>>.-->>>>-->>>>--------->>>..<<..<<<<<<<.______>>>>>>>->>,.))))))))))))-------)))))	CM038248.1	601105779-601106385	Arthropoda	Insecta	Orthoptera	Acrididae
U3	GCA_021461385.2	Schistocerca_piceifrons	2.9e-26	CGAGTGTGAACGGCTCCGTGTTTGTTTCTCTGTGTCTCCTGTTTATTGCCCACCGTTTTGTAACTTTTATGTTTTTCTCCTGTTTTTGCTGATTGTACCTTCTATGGCTGAAGAGCAGCGTAGTATGCTGCTGACAGCCTGCCTGCTGTACAGGCTTTAAAATAACAATAAAGTAAAAAAAAAAAAAAAAGCTTGCAAGCAAGATCATACTTCACAGGATCATTTCTGTAGTATGTCTTCAACTCTCTCTAGTTCAAAGCTGGAGTAGACGTAACCACGATGATGAGTGGTAGCACTTTCCCTGAGCGTGAGGCTTGCGATCGAGATTCATCGCATCTTGGTTGTAATCGATGATCGTTCACCACATTCTGAGGGATGTGGGAAGGGAATAGCGCTTTCCGAGTGGTGGTTTTATTATATAGATTAGAAGCGTAAGTCATACCTTTGGTATCGGGACACGCGTCGTTGCAGAAATGTCGCTGCAGGTTGTGGAAGGACTTTGATTGCCACATGTCATGAAAGCTTTGTGGAAGTTTCTCGAGTGTCACGGGGACGAGCCATTTGATTTGGCCTGCTCCAAGTGCTAGGCTTGGATGACAACGACGTA	AAGAUCAUACUUCACAGGA.UCAUUUCUGUAGUAU--GUCUUCAacUCUCUCUA.GUUCAAA-.GCUGG.AGUAGACGUAACCACGAUGAUGAGUGGUAGCACU-UUCCCUGAGCGUGAGGCUUGCGAU.CGAG--A--U-UCAUcg--CA--.-UCUUGGUUGUAAUCGAUGAUCGUuc--acCACAUUC.UGAG--GGAUGUGGGA-.AGGGAAUAGCGCUUUCCGAGUGGU	<<<<<<<<<<<---<<<<<.____>>>>>->>>>>>->>>>>,,..,,,,,<<<.<<______.>>>>>.----------(((((--------------((((((((((((,,<<<-------<<<<--.<<<<-<<<<<_____.._>>>>>.-->>>>-->>>>--------->>>..<<..<<<<<<<.______>>>>>>>->>,.))))))))))))-------)))))	CM038248.1	601109469-601110075	Arthropoda	Insecta	Orthoptera	Acrididae
U3	GCA_021461385.2	Schistocerca_piceifrons	2.9e-26	TCTCTCATTTCGGAACGCAAGAAGCACTGGTAGCGCACAAAATAGCTGAGTGAGATCATGGCGGCCAAGTAAGAGTAGAAGTTGGTTCTTTGCAGAATGTCCGAGCTTGTAAATCGCGAAATGTGAAGAGTGTGTCGTATTCTCGTAGGGCGTGTTGACGGTCTCGTGGCATAAGTAGCGAGCGGTGATAGCTTGCAAGCAAGATCATACTTCACAGGATCATTTCTGTAGTATGTCTTCAACTCTCTCTAGTTCAAAGCTGGAGTAGACGTAACCACGATGATGAGTGGTAGCACTTTCCCTGAGCGTGAGGCTTGCGATCGAGATTCATCGCATCTTGGTTGTAATCGATGATCGTTCACCACATTCTGAGGGATGTGGGAAGGGAATAGCGCTTTCCGAGTGGTGGTTTTATTATATAGATTAGAAGCGTAAGTCATACCTTTGGTATCGGGACACGCGTCGTTGCAGAAATGTCGCTGCAGGTTGTGGAAGGACTTTGATTGCCACATGTCATGAAAGCTTTGTGGAAGTTTCTCGAGTGTCACGGGGACGAGCCATTTGATTTGGCCTGCTCCAAGTGCTAGGCTTGGATGACAACGACGTA	AAGAUCAUACUUCACAGGA.UCAUUUCUGUAGUAU--GUCUUCAacUCUCUCUA.GUUCAAA-.GCUGG.AGUAGACGUAACCACGAUGAUGAGUGGUAGCACU-UUCCCUGAGCGUGAGGCUUGCGAU.CGAG--A--U-UCAUcg--CA--.-UCUUGGUUGUAAUCGAUGAUCGUuc--acCACAUUC.UGAG--GGAUGUGGGA-.AGGGAAUAGCGCUUUCCGAGUGGU	<<<<<<<<<<<---<<<<<.____>>>>>->>>>>>->>>>>,,..,,,,,<<<.<<______.>>>>>.----------(((((--------------((((((((((((,,<<<-------<<<<--.<<<<-<<<<<_____.._>>>>>.-->>>>-->>>>--------->>>..<<..<<<<<<<.______>>>>>>>->>,.))))))))))))-------)))))	CM038248.1	601118604-601119210	Arthropoda	Insecta	Orthoptera	Acrididae
U3	GCA_021461385.2	Schistocerca_piceifrons	2.9e-26	TCTCTCATTTCGGAACGCAAGAAGCACTGGTAGCGCACAAAATAGCTGAGTGAGATCATGGCGGCCAAGTAAGAGTAGAAGTTGGTTCTTTGCAGAATGTCCGAGCTTGTAAATCGCGAAATGTGAAGAGTGTGTCGTATTCTCGTAGGGCGTGTTGACGGTCTCGTGGCATAAGTAGCGAGCGGTGATAGCTTGCAAGCAAGATCATACTTCACAGGATCATTTCTGTAGTATGTCTTCAACTCTCTCTAGTTCAAAGCTGGAGTAGACGTAACCACGATGATGAGTGGTAGCACTTTCCCTGAGCGTGAGGCTTGCGATCGAGATTCATCGCATCTTGGTTGTAATCGATGATCGTTCACCACATTCTGAGGGATGTGGGAAGGGAATAGCGCTTTCCGAGTGGTGGTTTTATTATATAGATTAGAAGCGTAAGTCATACCTTTGGTATCGGGACACGCGTCGTTGCAGAAATGTCGCTGCAGGTTGTGGAAGGACTTTGATTGCCACATGTCATGAAAGCTTTGTGGAAGTTTCTCGAGTGTCACGGGGACGAGCCATTTGATTTGGCCTGCTCTAAGTGCTAGGCTTGGATGACAACGACGTA	AAGAUCAUACUUCACAGGA.UCAUUUCUGUAGUAU--GUCUUCAacUCUCUCUA.GUUCAAA-.GCUGG.AGUAGACGUAACCACGAUGAUGAGUGGUAGCACU-UUCCCUGAGCGUGAGGCUUGCGAU.CGAG--A--U-UCAUcg--CA--.-UCUUGGUUGUAAUCGAUGAUCGUuc--acCACAUUC.UGAG--GGAUGUGGGA-.AGGGAAUAGCGCUUUCCGAGUGGU	<<<<<<<<<<<---<<<<<.____>>>>>->>>>>>->>>>>,,..,,,,,<<<.<<______.>>>>>.----------(((((--------------((((((((((((,,<<<-------<<<<--.<<<<-<<<<<_____.._>>>>>.-->>>>-->>>>--------->>>..<<..<<<<<<<.______>>>>>>>->>,.))))))))))))-------)))))	CM038248.1	601122294-601122900	Arthropoda	Insecta	Orthoptera	Acrididae
U3	GCA_021461385.2	Schistocerca_piceifrons	2.9e-26	TCTCTCATTTCGGAACGCAAGAAGCACTGGTAGCGCACAAAATAGCTGAGTGAGATCATGGCGGCCAAGTAAGAGTAGAAGTTGGTTCTTTGCAGAATGTCCGAGCTTGTAAATCGCGAAATGTGAAGAGTGTGTCGTATTCTCGTAGGGCGTGTTGACGGTCTCGTGGCATAAGTAGCGAGCGGTGATAGCTTGCAAGCAAGATCATACTTCACAGGATCATTTCTGTAGTATGTCTTCAACTCTCTCTAGTTCAAAGCTGGAGTAGACGTAACCACGATGATGAGTGGTAGCACTTTCCCTGAGCGTGAGGCTTGCGATCGAGATTCATCGCATCTTGGTTGTAATCGATGATCGTTCACCACATTCTGAGGGATGTGGGAAGGGAATAGCGCTTTCCGAGTGGTGGTTTTATTATATAGATTAGAAGCGTAAGTCATACCTTTGGTATCGGGACACGCGTCGTTGCAGAAATGTCGCTGCAGGTTGTGGAAGGACTTTGATTGCCACATGTCATGAAAGCTTTGTGGAAGTTTCTCGAGTGTCACGGGGACGAGCCATTTGATTTGGCCTGCTCTAAGTGCTAGGCTTGGATGACAACGACGTA	AAGAUCAUACUUCACAGGA.UCAUUUCUGUAGUAU--GUCUUCAacUCUCUCUA.GUUCAAA-.GCUGG.AGUAGACGUAACCACGAUGAUGAGUGGUAGCACU-UUCCCUGAGCGUGAGGCUUGCGAU.CGAG--A--U-UCAUcg--CA--.-UCUUGGUUGUAAUCGAUGAUCGUuc--acCACAUUC.UGAG--GGAUGUGGGA-.AGGGAAUAGCGCUUUCCGAGUGGU	<<<<<<<<<<<---<<<<<.____>>>>>->>>>>>->>>>>,,..,,,,,<<<.<<______.>>>>>.----------(((((--------------((((((((((((,,<<<-------<<<<--.<<<<-<<<<<_____.._>>>>>.-->>>>-->>>>--------->>>..<<..<<<<<<<.______>>>>>>>->>,.))))))))))))-------)))))	CM038248.1	601125984-601126590	Arthropoda	Insecta	Orthoptera	Acrididae
U3	GCA_021461385.2	Schistocerca_piceifrons	2.9e-26	TCTCTCATTTCGGAACGCAAGAAGCACTGGTAGCGCACAAAATAGCTGAGTGAGATCATGGCGGCCAAGTAAGAGTAGAAGTTGGTTCTTTGCAGAATGTCCGAGCTTGTAAATCGCGAAATGTGAAGAGTGTGTCGTATTCTCGTAGGGCGTGTTGACGGTCTCGTGGCATAAGTAGCGAGCGGTGATAGCTTGCAAGCAAGATCATACTTCACAGGATCATTTCTGTAGTATGTCTTCAACTCTCTCTAGTTCAAAGCTGGAGTAGACGTAACCACGATGATGAGTGGTAGCACTTTCCCTGAGCGTGAGGCTTGCGATCGAGATTCATCGCATCTTGGTTGTAATCGATGATCGTTCACCACATTCTGAGGGATGTGGGAAGGGAATAGCGCTTTCCGAGTGGTGGTTTTATTATATAGATTAGAAGCGTAAGTCATACCTTTGGTATCGGGACACGCGTCGTTGCAGAAATGTCGCTGCAGGTTGTGGAAGGACTTTGATTGCCACATGTCATGAAAGCTTTGTGGAAGTTTCTCGAGTGTCACGGGGACGAGCCATTTGATTTGGCCTGCTCCAAGTGCTAGGCTTGGATGACAACGACGTA	AAGAUCAUACUUCACAGGA.UCAUUUCUGUAGUAU--GUCUUCAacUCUCUCUA.GUUCAAA-.GCUGG.AGUAGACGUAACCACGAUGAUGAGUGGUAGCACU-UUCCCUGAGCGUGAGGCUUGCGAU.CGAG--A--U-UCAUcg--CA--.-UCUUGGUUGUAAUCGAUGAUCGUuc--acCACAUUC.UGAG--GGAUGUGGGA-.AGGGAAUAGCGCUUUCCGAGUGGU	<<<<<<<<<<<---<<<<<.____>>>>>->>>>>>->>>>>,,..,,,,,<<<.<<______.>>>>>.----------(((((--------------((((((((((((,,<<<-------<<<<--.<<<<-<<<<<_____.._>>>>>.-->>>>-->>>>--------->>>..<<..<<<<<<<.______>>>>>>>->>,.))))))))))))-------)))))	CM038248.1	601129675-601130281	Arthropoda	Insecta	Orthoptera	Acrididae
U3	GCA_021461385.2	Schistocerca_piceifrons	2.9e-26	TCTCTCATTTCGGAACGCAAGAAGCACTGGTAGCGCACAAAATAGCTGAGTGAGATCATGGCGGCCAAGTAAGAGTAGAAGTTGGTTCTTTGCAGAATGTCCGAGCTTGTAAATCGCGAAATGTGAAGAGTGTGTCGTATTCTCGTAGGGCGTGTTGACGGTCTCGTGGCATAAGTAGCGAGCGGTGATAGCTTGCAAGCAAGATCATACTTCACAGGATCATTTCTGTAGTATGTCTTCAACTCTCTCTAGTTCAAAGCTGGAGTAGACGTAACCACGATGATGAGTGGTAGCACTTTCCCTGAGCGTGAGGCTTGCGATCGAGATTCATCGCATCTTGGTTGTAATCGATGATCGTTCACCACATTCTGAGGGATGTGGGAAGGGAATAGCGCTTTCCGAGTGGTGGTTTTATTATATAGATTAGAAGCGTAAGTCATACCTTTGGTATCGGGACACGCGTCGTTGCAGAAATGTCGCTGCAGGTTGTGGAAGGACTTTGATTGCCACATGTCATGAAAGCTTTGTGGAAGTTTCTCGAGTGTCACGGGGACGAGCCATTTGATTTGGCCTGCTCCAAGTGCTAGGCTTGGATGACAACGACGTA	AAGAUCAUACUUCACAGGA.UCAUUUCUGUAGUAU--GUCUUCAacUCUCUCUA.GUUCAAA-.GCUGG.AGUAGACGUAACCACGAUGAUGAGUGGUAGCACU-UUCCCUGAGCGUGAGGCUUGCGAU.CGAG--A--U-UCAUcg--CA--.-UCUUGGUUGUAAUCGAUGAUCGUuc--acCACAUUC.UGAG--GGAUGUGGGA-.AGGGAAUAGCGCUUUCCGAGUGGU	<<<<<<<<<<<---<<<<<.____>>>>>->>>>>>->>>>>,,..,,,,,<<<.<<______.>>>>>.----------(((((--------------((((((((((((,,<<<-------<<<<--.<<<<-<<<<<_____.._>>>>>.-->>>>-->>>>--------->>>..<<..<<<<<<<.______>>>>>>>->>,.))))))))))))-------)))))	CM038248.1	601133366-601133972	Arthropoda	Insecta	Orthoptera	Acrididae
U3	GCA_021461385.2	Schistocerca_piceifrons	2.9e-26	TCTCTCATTTCGGAACGCAAGAAGCACTGGTAGCGCACAAAATAGCTGAGTGAGATCATGGCGGCCAAGTAAGAGTAGAAGTTGGTTCTTTGCAGAATGTCCGAGCTTGTAAATCGCGAAATGTGAAGAGTGTGTCGTATTCTCGTAGGGCGTGTTGACGGTCTCGTGGCATAAGTAGCGAGCGGTGATAGCTTGCAAGCAAGATCATACTTCACAGGATCATTTCTGTAGTATGTCTTCAACTCTCTCTAGTTCAAAGCTGGAGTAGACGTAACCACGATGATGAGTGGTAGCACTTTCCCTGAGCGTGAGGCTTGCGATCGAGATTCATCGCATCTTGGTTGTAATCGATGATCGTTCACCACATTCTGAGGGATGTGGGAAGGGAATAGCGCTTTCCGAGTGGTGGTTTTATTATATAGATTAGAAGCGTAAGTCATACCTTTGGTATCGGGACACGCGTCGTTGCAGAAATGTCGCTGCAGGTTGTGGAAGGACTTTGATTGCCACATGTCATGAAAGCTTTGTGGAAGTCTCGAGTGTCACGGGGACGAGCCATTTGATTTGGCCTGCTCCAAGTGCTAGGCTTGGATGACAACGACGTACT	AAGAUCAUACUUCACAGGA.UCAUUUCUGUAGUAU--GUCUUCAacUCUCUCUA.GUUCAAA-.GCUGG.AGUAGACGUAACCACGAUGAUGAGUGGUAGCACU-UUCCCUGAGCGUGAGGCUUGCGAU.CGAG--A--U-UCAUcg--CA--.-UCUUGGUUGUAAUCGAUGAUCGUuc--acCACAUUC.UGAG--GGAUGUGGGA-.AGGGAAUAGCGCUUUCCGAGUGGU	<<<<<<<<<<<---<<<<<.____>>>>>->>>>>>->>>>>,,..,,,,,<<<.<<______.>>>>>.----------(((((--------------((((((((((((,,<<<-------<<<<--.<<<<-<<<<<_____.._>>>>>.-->>>>-->>>>--------->>>..<<..<<<<<<<.______>>>>>>>->>,.))))))))))))-------)))))	CM038248.1	601137055-601137661	Arthropoda	Insecta	Orthoptera	Acrididae
U3	GCA_021461385.2	Schistocerca_piceifrons	2.9e-26	TCTCTCATTTCGGAACGCAAGAAACACTGGTAGCGCACAAAATAGCTGAGTGAGATCATGGCGGCCAAGTAAGAGTAGAAGTTGGTTCTTTGCAGAATGTCCGAGCTTGTAAATCGCGAAATGTGAAGAGTGTGTCGTATTCTCGTAGGGCGTGTTGACGGTCTCGTGGCATAAGTAGCGAGCGGTGATAGCTTGCAAGCAAGATCATACTTCACAGGATCATTTCTGTAGTATGTCTTCAACTCTCTCTAGTTCAAAGCTGGAGTAGACGTAACCACGATGATGAGTGGTAGCACTTTCCCTGAGCGTGAGGCTTGCGATCGAGATTCATCGCATCTTGGTTGTAATCGATGATCGTTCACCACATTCTGAGGGATGTGGGAAGGGAATAGCGCTTTCCGAGTGGTGGTTTTATTATATAGATTAGAAGCGTAAGTCATACCTTTGGTATCGGGACACGCGTCGTTGCAGAAATGTCGCTGCAGGTTGTGGAAGGACTTTGATTGCCACATGTCATGAAAGCTTTGTGGAAGTCTCGAGTGTCACGGGGACGAGCCATTTGATTTGGCCTGCTCCAAGTGCTAGGCTTGGATGACAACGACGTACT	AAGAUCAUACUUCACAGGA.UCAUUUCUGUAGUAU--GUCUUCAacUCUCUCUA.GUUCAAA-.GCUGG.AGUAGACGUAACCACGAUGAUGAGUGGUAGCACU-UUCCCUGAGCGUGAGGCUUGCGAU.CGAG--A--U-UCAUcg--CA--.-UCUUGGUUGUAAUCGAUGAUCGUuc--acCACAUUC.UGAG--GGAUGUGGGA-.AGGGAAUAGCGCUUUCCGAGUGGU	<<<<<<<<<<<---<<<<<.____>>>>>->>>>>>->>>>>,,..,,,,,<<<.<<______.>>>>>.----------(((((--------------((((((((((((,,<<<-------<<<<--.<<<<-<<<<<_____.._>>>>>.-->>>>-->>>>--------->>>..<<..<<<<<<<.______>>>>>>>->>,.))))))))))))-------)))))	CM038248.1	601140744-601141350	Arthropoda	Insecta	Orthoptera	Acrididae
U3	GCA_021461385.2	Schistocerca_piceifrons	2.9e-26	TCTCTCATTTCGGAACGCAAGAAGCACTGGTAGCGCACAAAATAGCTGAGTGAGATCATGGCGGCCAAGTAAGAGTAGAAGTTGGTTCTTTGCAGAATGTCCGAGCTTGTAAATCGCGAAATGTGAAGAGTGTGTCGTATTCTCGTAGGGCGTGTTGACGGTCTCGTGGCATAAGTAGCGAGCGGTGATAGCTTGCAAGCAAGATCATACTTCACAGGATCATTTCTGTAGTATGTCTTCAACTCTCTCTAGTTCAAAGCTGGAGTAGACGTAACCACGATGATGAGTGGTAGCACTTTCCCTGAGCGTGAGGCTTGCGATCGAGATTCATCGCATCTTGGTTGTAATCGATGATCGTTCACCACATTCTGAGGGATGTGGGAAGGGAATAGCGCTTTCCGAGTGGTGGTTTTATTATATAGATTAGAAGCGTAAGTCATACCTTTGGTATCGGGACACGCGTCGTTGCAGAAATGTCGCTGCAGGTTGTGGAAGGACTTTGATTGCCACATGTCATGAAAGCTTTGTGGAAGTTTCTCGAGTGTCACGGGGACGAGCCATTTGATTTGGCCTGCTCTAAGTGCTAGGCTTGGATGACAACGACGTA	AAGAUCAUACUUCACAGGA.UCAUUUCUGUAGUAU--GUCUUCAacUCUCUCUA.GUUCAAA-.GCUGG.AGUAGACGUAACCACGAUGAUGAGUGGUAGCACU-UUCCCUGAGCGUGAGGCUUGCGAU.CGAG--A--U-UCAUcg--CA--.-UCUUGGUUGUAAUCGAUGAUCGUuc--acCACAUUC.UGAG--GGAUGUGGGA-.AGGGAAUAGCGCUUUCCGAGUGGU	<<<<<<<<<<<---<<<<<.____>>>>>->>>>>>->>>>>,,..,,,,,<<<.<<______.>>>>>.----------(((((--------------((((((((((((,,<<<-------<<<<--.<<<<-<<<<<_____.._>>>>>.-->>>>-->>>>--------->>>..<<..<<<<<<<.______>>>>>>>->>,.))))))))))))-------)))))	CM038248.1	601154472-601155078	Arthropoda	Insecta	Orthoptera	Acrididae
U3	GCA_021461385.2	Schistocerca_piceifrons	2.9e-26	TCTCTCATTTCGGAACGCAAGAAGCACTGGTAGCGCACAAAATAGCTGAGTGAGATCATGGCGGCCAAGTAAGAGTAGAAGTTGGTTCTTTGCAGAATGTCCGAGCTTGTAAATCGCGAAATGTGAAGAGTGTGTCGTATTCTCGTAGGGCGTGTTGACGGTCTCGTGGCATAAGTAGCGAGCGGTGATAGCTTGCAAGCAAGATCATACTTCACAGGATCATTTCTGTAGTATGTCTTCAACTCTCTCTAGTTCAAAGCTGGAGTAGACGTAACCACGATGATGAGTGGTAGCACTTTCCCTGAGCGTGAGGCTTGCGATCGAGATTCATCGCATCTTGGTTGTAATCGATGATCGTTCACCACATTCTGAGGGATGTGGGAAGGGAATAGCGCTTTCCGAGTGGTGGTTTTATTATATAGATTAGAAGCGTAAGTCATACCTTTGGTATCGGGACACGCGTCGTTGCAGAAATGTCGCTGCAGGTTGTGGAAGGACTTTGATTGCCACATGTCATGAAAGCTTTGTGGAAGTTTCTCGAGTGTCACGGGGACGAGCCATTTGATTTGGCCTGCTCTAAGTGCTAGGCTTGGATGACAACGACGTA	AAGAUCAUACUUCACAGGA.UCAUUUCUGUAGUAU--GUCUUCAacUCUCUCUA.GUUCAAA-.GCUGG.AGUAGACGUAACCACGAUGAUGAGUGGUAGCACU-UUCCCUGAGCGUGAGGCUUGCGAU.CGAG--A--U-UCAUcg--CA--.-UCUUGGUUGUAAUCGAUGAUCGUuc--acCACAUUC.UGAG--GGAUGUGGGA-.AGGGAAUAGCGCUUUCCGAGUGGU	<<<<<<<<<<<---<<<<<.____>>>>>->>>>>>->>>>>,,..,,,,,<<<.<<______.>>>>>.----------(((((--------------((((((((((((,,<<<-------<<<<--.<<<<-<<<<<_____.._>>>>>.-->>>>-->>>>--------->>>..<<..<<<<<<<.______>>>>>>>->>,.))))))))))))-------)))))	CM038248.1	601158162-601158768	Arthropoda	Insecta	Orthoptera	Acrididae
U3	GCA_021461385.2	Schistocerca_piceifrons	2.9e-26	TCTCTCATTTCGGAACGCAAGAAGCACTGGTAGCGCACAAAATAGCTGAGTGAGATCATGGCGGCCAAGTAAGAGTAGAAGTTGGTTCTTTGCAGAATGTCCGAGCTTGTAAATCGCGAAATGTGAAGAGTGTGTCGTATTCTCGTAGGGCGTGTTGACGGTCTCGTGGCATAAGTAGCGAGCGGTGATAGCTTGCAAGCAAGATCATACTTCACAGGATCATTTCTGTAGTATGTCTTCAACTCTCTCTAGTTCAAAGCTGGAGTAGACGTAACCACGATGATGAGTGGTAGCACTTTCCCTGAGCGTGAGGCTTGCGATCGAGATTCATCGCATCTTGGTTGTAATCGATGATCGTTCACCACATTCTGAGGGATGTGGGAAGGGAATAGCGCTTTCCGAGTGGTGGTTTTATTATATAGATTAGAAGCGTAAGTCATACCTTTGGTATCGGGACACGCGTCGTTGCAGAAATGTCGCTGCAGGTTGTGGAAGGACTTTGATTGCCACATGTCATGAAAGCTTTGTGGAAGTTTCTCGAGTGTCACGGGGACGAGCCATTTGATTTGGCCTGCTCTAAGTGCTAGGCTTGGATGACAACGACGTA	AAGAUCAUACUUCACAGGA.UCAUUUCUGUAGUAU--GUCUUCAacUCUCUCUA.GUUCAAA-.GCUGG.AGUAGACGUAACCACGAUGAUGAGUGGUAGCACU-UUCCCUGAGCGUGAGGCUUGCGAU.CGAG--A--U-UCAUcg--CA--.-UCUUGGUUGUAAUCGAUGAUCGUuc--acCACAUUC.UGAG--GGAUGUGGGA-.AGGGAAUAGCGCUUUCCGAGUGGU	<<<<<<<<<<<---<<<<<.____>>>>>->>>>>>->>>>>,,..,,,,,<<<.<<______.>>>>>.----------(((((--------------((((((((((((,,<<<-------<<<<--.<<<<-<<<<<_____.._>>>>>.-->>>>-->>>>--------->>>..<<..<<<<<<<.______>>>>>>>->>,.))))))))))))-------)))))	CM038248.1	601161852-601162458	Arthropoda	Insecta	Orthoptera	Acrididae
U3	GCA_021461385.2	Schistocerca_piceifrons	2.9e-26	CTCATTTCGGAACGCAAGAAGCACTGGTAGCGCACAAAATAGCTGAGTGAGATCATGGCGGCCAAGTAAGAGTAGAAGTTGGTTCTTTGCAGAATGTCGTCCGAGCTTGTAAATCGCGAAATGTGAAGAGTGTGTCGTATTCTCGTAGGGCGTGTTGACGGTCTCGTGGCATAAGTAGCGAGCGGTGATAGCTTGCAAGCAAGATCATACTTCACAGGATCATTTCTGTAGTATGTCTTCAACTCTCTCTAGTTCAAAGCTGGAGTAGACGTAACCACGATGATGAGTGGTAGCACTTTCCCTGAGCGTGAGGCTTGCGATCGAGATTCATCGCATCTTGGTTGTAATCGATGATCGTTCACCACATTCTGAGGGATGTGGGAAGGGAATAGCGCTTTCCGAGTGGTGGTTTTATTATATAGATTAGAAGCGTAAGTCATACCTTTGGTATCGGGACACGCGTCGTTGCAGAAATGTCGCTGCAGGTTGTGGAAGGACTTTGATTGCCACATGTCATGAAAGCTTTGTGGAAGTTTCTCGAGTGTCACGGGGACGAGCCATTTGATTTGGCCTGCTCTAAGTGCTAGGCTTGGATGACAACGACGTA	AAGAUCAUACUUCACAGGA.UCAUUUCUGUAGUAU--GUCUUCAacUCUCUCUA.GUUCAAA-.GCUGG.AGUAGACGUAACCACGAUGAUGAGUGGUAGCACU-UUCCCUGAGCGUGAGGCUUGCGAU.CGAG--A--U-UCAUcg--CA--.-UCUUGGUUGUAAUCGAUGAUCGUuc--acCACAUUC.UGAG--GGAUGUGGGA-.AGGGAAUAGCGCUUUCCGAGUGGU	<<<<<<<<<<<---<<<<<.____>>>>>->>>>>>->>>>>,,..,,,,,<<<.<<______.>>>>>.----------(((((--------------((((((((((((,,<<<-------<<<<--.<<<<-<<<<<_____.._>>>>>.-->>>>-->>>>--------->>>..<<..<<<<<<<.______>>>>>>>->>,.))))))))))))-------)))))	CM038248.1	601165540-601166146	Arthropoda	Insecta	Orthoptera	Acrididae
U3	GCA_021461385.2	Schistocerca_piceifrons	2.9e-26	TCTCTCATTTCGGAACGCAAGAAGCACTGGTAGCGCACAAAATAGCTGAGTGAGATCATGGCGGCCAAGTAAGAGTAGAAGTTGGTTCTTTGCAGAATGTCCGAGCTTGTAAATCGCGAAATGTGAAGAGTGTGTCGTATTCTCGTAGGGCGTGTTGACGGTCTCGTGGCATAAGTAGCGAGCGGTGATAGCTTGCAAGCAAGATCATACTTCACAGGATCATTTCTGTAGTATGTCTTCAACTCTCTCTAGTTCAAAGCTGGAGTAGACGTAACCACGATGATGAGTGGTAGCACTTTCCCTGAGCGTGAGGCTTGCGATCGAGATTCATCGCATCTTGGTTGTAATCGATGATCGTTCACCACATTCTGAGGGATGTGGGAAGGGAATAGCGCTTTCCGAGTGGTGGTTTTATTATATAGATTAGAAGCGTAAGTCATACCTTTGTATCGGGACACGCGTCGTTGCAGAAATGTCGCTGCAGGTTGTGGAAGGACTTTGATTGCCACATGTCATGAAAGCTTTGTGGAAGTTTCTCGAGTGTCACGGGGACGAGCCATTTGATTTGGCCTGCTCCAAGTGCTAGGCTTGGATGACAACGACGTAC	AAGAUCAUACUUCACAGGA.UCAUUUCUGUAGUAU--GUCUUCAacUCUCUCUA.GUUCAAA-.GCUGG.AGUAGACGUAACCACGAUGAUGAGUGGUAGCACU-UUCCCUGAGCGUGAGGCUUGCGAU.CGAG--A--U-UCAUcg--CA--.-UCUUGGUUGUAAUCGAUGAUCGUuc--acCACAUUC.UGAG--GGAUGUGGGA-.AGGGAAUAGCGCUUUCCGAGUGGU	<<<<<<<<<<<---<<<<<.____>>>>>->>>>>>->>>>>,,..,,,,,<<<.<<______.>>>>>.----------(((((--------------((((((((((((,,<<<-------<<<<--.<<<<-<<<<<_____.._>>>>>.-->>>>-->>>>--------->>>..<<..<<<<<<<.______>>>>>>>->>,.))))))))))))-------)))))	CM038248.1	601175431-601176037	Arthropoda	Insecta	Orthoptera	Acrididae
U3	GCA_021461385.2	Schistocerca_piceifrons	2.9e-26	TCTCTCATTTCGGAACGCAAGAAGCACTGGTAGCGCACAAAATAGCTGAGTGAGATCATGGCGGCCAAGTAAGAGTAGAAGTTGGTTCTTTGCAGAATGTCCGAGCTTGTAAATCGCGAAATGTGAAGAGTGTGTCGTATTCTCGTAGGGCGTGTTGACGGTCTCGTGGCATAAGTAGCGAGCGGTGATAGCTTGCAAGCAAGATCATACTTCACAGGATCATTTCTGTAGTATGTCTTCAACTCTCTCTAGTTCAAAGCTGGAGTAGACGTAACCACGATGATGAGTGGTAGCACTTTCCCTGAGCGTGAGGCTTGCGATCGAGATTCATCGCATCTTGGTTGTAATCGATGATCGTTCACCACATTCTGAGGGATGTGGGAAGGGAATAGCGCTTTCCGAGTGGTGGTTTTATTATATAGATTAGAAGCGTAAGTCATACCTTTGGTATCGGGACACGCGTCGTTGCAGAAATGTCGCTGCAGGTTGTGGAAGGACTTTGATTGCCACATGTCATGAAAGCTTTGTGGAAGTTTCTCGAGTGTCACGGGGACGAGCCATTTGATTTGGCCTGCTCCAAGTGCTAGGCTTGGATGACAACGACGTA	AAGAUCAUACUUCACAGGA.UCAUUUCUGUAGUAU--GUCUUCAacUCUCUCUA.GUUCAAA-.GCUGG.AGUAGACGUAACCACGAUGAUGAGUGGUAGCACU-UUCCCUGAGCGUGAGGCUUGCGAU.CGAG--A--U-UCAUcg--CA--.-UCUUGGUUGUAAUCGAUGAUCGUuc--acCACAUUC.UGAG--GGAUGUGGGA-.AGGGAAUAGCGCUUUCCGAGUGGU	<<<<<<<<<<<---<<<<<.____>>>>>->>>>>>->>>>>,,..,,,,,<<<.<<______.>>>>>.----------(((((--------------((((((((((((,,<<<-------<<<<--.<<<<-<<<<<_____.._>>>>>.-->>>>-->>>>--------->>>..<<..<<<<<<<.______>>>>>>>->>,.))))))))))))-------)))))	CM038248.1	601193872-601194478	Arthropoda	Insecta	Orthoptera	Acrididae
U3	GCA_021461385.2	Schistocerca_piceifrons	2.9e-26	TCTCTCATTTCGGAACGCAAGAAGCACTGGTAGCGCACAAAATAGCTGAGTGAGATCATGGCGGCCAAGTAAGAGTAGAAGTTGGTTCTTTGCAGAATGTCCGAGCTTGTAAATCGCGAAATGTGAAGAGTGTGTCGTATTCTCGTAGGGCGTGTTGACGGTCTCGTGGCATAAGTAGCGAGCGGTGATAGCTTGCAAGCAAGATCATACTTCACAGGATCATTTCTGTAGTATGTCTTCAACTCTCTCTAGTTCAAAGCTGGAGTAGACGTAACCACGATGATGAGTGGTAGCACTTTCCCTGAGCGTGAGGCTTGCGATCGAGATTCATCGCATCTTGGTTGTAATCGATGATCGTTCACCACATTCTGAGGGATGTGGGAAGGGAATAGCGCTTTCCGAGTGGTGGTTTTATTATATAGATTAGAAGCGTAAGTCATACCTTTGGTATCGGGACACGCGTCGTTGCAGAAATGTCGCTGCAGGTTGTGGAAGGACTTTGATTGCCACATGTCATGAAAGCTTTGTGGAAGTTTCTCGAGTGTCACGGGGACGAGCCATTTGATTTGGCCTGCTCCAAGTGCTAGGCTTGGATGACAACGACGTA	AAGAUCAUACUUCACAGGA.UCAUUUCUGUAGUAU--GUCUUCAacUCUCUCUA.GUUCAAA-.GCUGG.AGUAGACGUAACCACGAUGAUGAGUGGUAGCACU-UUCCCUGAGCGUGAGGCUUGCGAU.CGAG--A--U-UCAUcg--CA--.-UCUUGGUUGUAAUCGAUGAUCGUuc--acCACAUUC.UGAG--GGAUGUGGGA-.AGGGAAUAGCGCUUUCCGAGUGGU	<<<<<<<<<<<---<<<<<.____>>>>>->>>>>>->>>>>,,..,,,,,<<<.<<______.>>>>>.----------(((((--------------((((((((((((,,<<<-------<<<<--.<<<<-<<<<<_____.._>>>>>.-->>>>-->>>>--------->>>..<<..<<<<<<<.______>>>>>>>->>,.))))))))))))-------)))))	CM038248.1	601197561-601198167	Arthropoda	Insecta	Orthoptera	Acrididae
U3	GCA_021461385.2	Schistocerca_piceifrons	2.9e-26	TCTCTCATTTCGGAACGCAAGAAGCACTGGTAGCGCACAAAATAGCTGAGTGAGATCATGGCGGCCAAGTAAGAGTAGAAGTTGGTTCTTTGCAGAATGTCCGAGCTTGTAAATCGCGAAATGTGAAGAGTGTGTCGTATTCTCGTAGGGCGTGTTGACGGTCTCGTGGCATAAGTAGCGAGCGGTGATAGCTTGCAAGCAAGATCATACTTCACAGGATCATTTCTGTAGTATGTCTTCAACTCTCTCTAGTTCAAAGCTGGAGTAGACGTAACCACGATGATGAGTGGTAGCACTTTCCCTGAGCGTGAGGCTTGCGATCGAGATTCATCGCATCTTGGTTGTAATCGATGATCGTTCACCACATTCTGAGGGATGTGGGAAGGGAATAGCGCTTTCCGAGTGGTGGTTTTATTATATAGATTAGAAGCGTAAGTCATACCTTTGGTATCGGGACACGCGTCGTTGCAGAAATGTCGCTGCAGGTTGTGGAAGGACTTTGATTGCCACATGTCATGAAAGCTTTGTGGAAGTTTCTCGAGTGTCACGGGGACGAGCCATTTGATTTGGCCTGCTCCAAGTGCTAGGCTTGGATGACAACGACGTA	AAGAUCAUACUUCACAGGA.UCAUUUCUGUAGUAU--GUCUUCAacUCUCUCUA.GUUCAAA-.GCUGG.AGUAGACGUAACCACGAUGAUGAGUGGUAGCACU-UUCCCUGAGCGUGAGGCUUGCGAU.CGAG--A--U-UCAUcg--CA--.-UCUUGGUUGUAAUCGAUGAUCGUuc--acCACAUUC.UGAG--GGAUGUGGGA-.AGGGAAUAGCGCUUUCCGAGUGGU	<<<<<<<<<<<---<<<<<.____>>>>>->>>>>>->>>>>,,..,,,,,<<<.<<______.>>>>>.----------(((((--------------((((((((((((,,<<<-------<<<<--.<<<<-<<<<<_____.._>>>>>.-->>>>-->>>>--------->>>..<<..<<<<<<<.______>>>>>>>->>,.))))))))))))-------)))))	CM038248.1	601201251-601201857	Arthropoda	Insecta	Orthoptera	Acrididae
U3	GCA_021461385.2	Schistocerca_piceifrons	2.9e-26	TCTCTCATTTCGGAACGCAAGAAGCACTGGTAGCGCACAAAATAGCTGAGTGAGATCATGGCGGCCAAGTAAGAGTAGAAGTTGGTTCTTTGCAGAATGTCCGAGCTTGTAAATCGCGAAATGTGAAGAGTGTGTCGTATTCTCGTAGGGCGTGTTGACGGTCTCGTGGCATAAGTAGCGAGCGGTGATAGCTTGCAAGCAAGATCATACTTCACAGGATCATTTCTGTAGTATGTCTTCAACTCTCTCTAGTTCAAAGCTGGAGTAGACGTAACCACGATGATGAGTGGTAGCACTTTCCCTGAGCGTGAGGCTTGCGATCGAGATTCATCGCATCTTGGTTGTAATCGATGATCGTTCACCACATTCTGAGGGATGTGGGAAGGGAATAGCGCTTTCCGAGTGGTGGTTTTATTATATAGATTAGAAGCGTAAGTCATACCTTTGGTATCGGGACACGCGTCGTTGCAGAAATGTCGCTGCAGGTTGTGGAAGGACTTTGATTGCCACATGTCATGAAAGCTTTGTGGAAGTTTCTCGAGTGTCACGGGGACGAGCCATTTGATTTGGCCTGCTCCAAGTGCTAGGCTTGGATGACAACGACGTA	AAGAUCAUACUUCACAGGA.UCAUUUCUGUAGUAU--GUCUUCAacUCUCUCUA.GUUCAAA-.GCUGG.AGUAGACGUAACCACGAUGAUGAGUGGUAGCACU-UUCCCUGAGCGUGAGGCUUGCGAU.CGAG--A--U-UCAUcg--CA--.-UCUUGGUUGUAAUCGAUGAUCGUuc--acCACAUUC.UGAG--GGAUGUGGGA-.AGGGAAUAGCGCUUUCCGAGUGGU	<<<<<<<<<<<---<<<<<.____>>>>>->>>>>>->>>>>,,..,,,,,<<<.<<______.>>>>>.----------(((((--------------((((((((((((,,<<<-------<<<<--.<<<<-<<<<<_____.._>>>>>.-->>>>-->>>>--------->>>..<<..<<<<<<<.______>>>>>>>->>,.))))))))))))-------)))))	CM038248.1	601219686-601220292	Arthropoda	Insecta	Orthoptera	Acrididae
U3	GCA_021461385.2	Schistocerca_piceifrons	2.9e-26	TCTCTCATTTCGGAACGCAAGAAGCACTGGTAGCGCACAAAATAGCTGAGTGAGATCATGGCGGCCAAGTAAGAGTAGAAGTTGGTTCTTTGCAGAATGTCCGAGCTTGTAAATCGCGAAATGTGAAGAGTGTGTCGTATTCTCGTAGGGCGTGTTGACGGTCTCGTGGCATAAGTAGCGAGCGGTGATAGCTTGCAAGCAAGATCATACTTCACAGGATCATTTCTGTAGTATGTCTTCAACTCTCTCTAGTTCAAAGCTGGAGTAGACGTAACCACGATGATGAGTGGTAGCACTTTCCCTGAGCGTGAGGCTTGCGATCGAGATTCATCGCATCTTGGTTGTAATCGATGATCGTTCACCACATTCTGAGGGATGTGGGAAGGGAATAGCGCTTTCCGAGTGGTGGTTTTATTATATAGATTAGAAGCGTAAGTCATACCTTTGGTATCGGGACACGCGTCGTTGCAGAAATGTCGCTGCAGGTTGTGGAAGGACTTTGATTGCCACATGTCATGAAAGCTTTGTGGAAGTTTCTCGAGTGTCACGGGGACGAGCCATTTGATTTGGCCTGCTCCAAGTGCTAGGCTTGGATGACAACGACGTA	AAGAUCAUACUUCACAGGA.UCAUUUCUGUAGUAU--GUCUUCAacUCUCUCUA.GUUCAAA-.GCUGG.AGUAGACGUAACCACGAUGAUGAGUGGUAGCACU-UUCCCUGAGCGUGAGGCUUGCGAU.CGAG--A--U-UCAUcg--CA--.-UCUUGGUUGUAAUCGAUGAUCGUuc--acCACAUUC.UGAG--GGAUGUGGGA-.AGGGAAUAGCGCUUUCCGAGUGGU	<<<<<<<<<<<---<<<<<.____>>>>>->>>>>>->>>>>,,..,,,,,<<<.<<______.>>>>>.----------(((((--------------((((((((((((,,<<<-------<<<<--.<<<<-<<<<<_____.._>>>>>.-->>>>-->>>>--------->>>..<<..<<<<<<<.______>>>>>>>->>,.))))))))))))-------)))))	CM038248.1	601223375-601223981	Arthropoda	Insecta	Orthoptera	Acrididae
U3	GCA_021461385.2	Schistocerca_piceifrons	2.9e-26	TCTCTCATTTCGGAACGCAAGAAGCACTGGTAGCGCACAAAATAGCTGAGTGAGATCATGGCGGCCAAGTAAGAGTAGAAGTTGGTTCTTTGCAGAATGTCCGAGCTTGTAAATCGCGAAATGTGAAGAGTGTGTCGTATTCTCGTAGGGCGTGTTGACGGTCTCGTGGCATAAGTAGCGAGCGGTGATAGCTTGCAAGCAAGATCATACTTCACAGGATCATTTCTGTAGTATGTCTTCAACTCTCTCTAGTTCAAAGCTGGAGTAGACGTAACCACGATGATGAGTGGTAGCACTTTCCCTGAGCGTGAGGCTTGCGATCGAGATTCATCGCATCTTGGTTGTAATCGATGATCGTTCACCACATTCTGAGGGATGTGGGAAGGGAATAGCGCTTTCCGAGTGGTGGTTTTATTATATAGATTAGAAGCGTAAGTCATACCTTTGGTATCGGGACACGCGTCGTTGCAGAAATGTCGCTGCAGGTTGTGGAAGGACTTTGATTGCCACATGTCATGAAAGCTTTGTGGAAGTTTCTCGAGTGTCACGGGGACGAGCCATTTGATTTGGCCTGCTCCAAGTGCTAGGCTTGGATGACAACGACGTA	AAGAUCAUACUUCACAGGA.UCAUUUCUGUAGUAU--GUCUUCAacUCUCUCUA.GUUCAAA-.GCUGG.AGUAGACGUAACCACGAUGAUGAGUGGUAGCACU-UUCCCUGAGCGUGAGGCUUGCGAU.CGAG--A--U-UCAUcg--CA--.-UCUUGGUUGUAAUCGAUGAUCGUuc--acCACAUUC.UGAG--GGAUGUGGGA-.AGGGAAUAGCGCUUUCCGAGUGGU	<<<<<<<<<<<---<<<<<.____>>>>>->>>>>>->>>>>,,..,,,,,<<<.<<______.>>>>>.----------(((((--------------((((((((((((,,<<<-------<<<<--.<<<<-<<<<<_____.._>>>>>.-->>>>-->>>>--------->>>..<<..<<<<<<<.______>>>>>>>->>,.))))))))))))-------)))))	CM038248.1	601230753-601231359	Arthropoda	Insecta	Orthoptera	Acrididae
U3	GCA_021461385.2	Schistocerca_piceifrons	2.9e-26	TCTCTCATTTCGGAACGCAAGAAGCACTGGTAGCGCACAAAATAGCTGAGTGAGATCATGGCGGCCAAGTAAGAGTAGAAGTTGGTTCTTTGCAGAATGTCCGAGCTTGTAAATCGCGAAATGTGAAGAGTGTGTCGTATTCTCGTAGGGCGTGTTGACGGTCTCGTGGCATAAGTAGCGAGCGGTGATAGCTTGCAAGCAAGATCATACTTCACAGGATCATTTCTGTAGTATGTCTTCAACTCTCTCTAGTTCAAAGCTGGAGTAGACGTAACCACGATGATGAGTGGTAGCACTTTCCCTGAGCGTGAGGCTTGCGATCGAGATTCATCGCATCTTGGTTGTAATCGATGATCGTTCACCACATTCTGAGGGATGTGGGAAGGGAATAGCGCTTTCCGAGTGGTGGTTTTATTATATAGATTAGAAGCGTAAGTCATACCTTTGGTATCGGGACACGCGTCGTTGCAGAAATGTCGCTGCAGGTTGTGGAAGGACTTTGATTGCCACATGTCATGAAAGCTTTGTGGAAGTTTCTCGAGTGTCACGGGGACGAGCCATTTGATTTGGCCTGCTCCAAGTGCTAGGCTTGGATGACAACGACGTA	AAGAUCAUACUUCACAGGA.UCAUUUCUGUAGUAU--GUCUUCAacUCUCUCUA.GUUCAAA-.GCUGG.AGUAGACGUAACCACGAUGAUGAGUGGUAGCACU-UUCCCUGAGCGUGAGGCUUGCGAU.CGAG--A--U-UCAUcg--CA--.-UCUUGGUUGUAAUCGAUGAUCGUuc--acCACAUUC.UGAG--GGAUGUGGGA-.AGGGAAUAGCGCUUUCCGAGUGGU	<<<<<<<<<<<---<<<<<.____>>>>>->>>>>>->>>>>,,..,,,,,<<<.<<______.>>>>>.----------(((((--------------((((((((((((,,<<<-------<<<<--.<<<<-<<<<<_____.._>>>>>.-->>>>-->>>>--------->>>..<<..<<<<<<<.______>>>>>>>->>,.))))))))))))-------)))))	CM038248.1	601238131-601238737	Arthropoda	Insecta	Orthoptera	Acrididae
U3	GCA_021461385.2	Schistocerca_piceifrons	2.9e-26	TCTCTCATTTCGGAACGCAAGAAGCACTGGTAGCGCACAAAATAGCTGAGTGAGATCATGGCGGCCAAGTAAGAGTAGAAGTTGGTTCTTTGCAGAATGTCCGAGCTTGTAAATCGCGAAATGTGAAGAGTGTGTCGTATTCTCGTAGGGCGTGTTGACGGTCTCGTGGCATAAGTAGCGAGCGGTGATAGCTTGCAAGCAAGATCATACTTCACAGGATCATTTCTGTAGTATGTCTTCAACTCTCTCTAGTTCAAAGCTGGAGTAGACGTAACCACGATGATGAGTGGTAGCACTTTCCCTGAGCGTGAGGCTTGCGATCGAGATTCATCGCATCTTGGTTGTAATCGATGATCGTTCACCACATTCTGAGGGATGTGGGAAGGGAATAGCGCTTTCCGAGTGGTGGTTTTATTATATAGATTAGAAGCGTAAGTCATACCTTTGGTATCGGGACACGCGTCGTTGCAGAAATGTCGCTGCAGGTTGTGGAAGGACTTTGATTGCCACATGTCATGAAAGCTTTGTGGAAGTTTCTCGAGTGTCACGGGGACGAGCCATTTGATTTGGCCTGCTCCAAGTGCTAGGCTTGGATGACAACGACGTA	AAGAUCAUACUUCACAGGA.UCAUUUCUGUAGUAU--GUCUUCAacUCUCUCUA.GUUCAAA-.GCUGG.AGUAGACGUAACCACGAUGAUGAGUGGUAGCACU-UUCCCUGAGCGUGAGGCUUGCGAU.CGAG--A--U-UCAUcg--CA--.-UCUUGGUUGUAAUCGAUGAUCGUuc--acCACAUUC.UGAG--GGAUGUGGGA-.AGGGAAUAGCGCUUUCCGAGUGGU	<<<<<<<<<<<---<<<<<.____>>>>>->>>>>>->>>>>,,..,,,,,<<<.<<______.>>>>>.----------(((((--------------((((((((((((,,<<<-------<<<<--.<<<<-<<<<<_____.._>>>>>.-->>>>-->>>>--------->>>..<<..<<<<<<<.______>>>>>>>->>,.))))))))))))-------)))))	JAJNAD010001193.1	2744-3350	Arthropoda	Insecta	Orthoptera	Acrididae
U3	GCA_021461385.2	Schistocerca_piceifrons	2.9e-26	TCTCTCATTTCGGAACGCAAGAAGCACTGGTAGCGCACAAAATAGCTGAGTGAGATCATGGCGGCCAAGTAAGAGTAGAAGTTGGTTCTTTGCAGAATGTCCGAGCTTGTAAATCGCGAAATGTGAAGAGTGTGTCGTATTCTCGTAGGGCGTGTTGACGGTCTCGTGGCATAAGTAGCGAGCGGTGATAGCTTGCAAGCAAGATCATACTTCACAGGATCATTTCTGTAGTATGTCTTCAACTCTCTCTAGTTCAAAGCTGGAGTAGACGTAACCACGATGATGAGTGGTAGCACTTTCCCTGAGCGTGAGGCTTGCGATCGAGATTCATCGCATCTTGGTTGTAATCGATGATCGTTCACCACATTCTGAGGGATGTGGGAAGGGAATAGCGCTTTCCGAGTGGTGGTTTTATTATATAGATTAGAAGCGTAAGTCATACCTTTGGTATCGGGACACGCGTCGTTGCAGAAATGTCGCTGCAGGTTGTGGAAGGACTTTGATTGCCACATGTCATGAAAGCTTTGTGGAAGTTTCTCGAGTGTCACGGGGACGAGCCATTTGATTTGGCCTGCTCTAAGTGCTAGGCTTGGATGACAACGACGTA	AAGAUCAUACUUCACAGGA.UCAUUUCUGUAGUAU--GUCUUCAacUCUCUCUA.GUUCAAA-.GCUGG.AGUAGACGUAACCACGAUGAUGAGUGGUAGCACU-UUCCCUGAGCGUGAGGCUUGCGAU.CGAG--A--U-UCAUcg--CA--.-UCUUGGUUGUAAUCGAUGAUCGUuc--acCACAUUC.UGAG--GGAUGUGGGA-.AGGGAAUAGCGCUUUCCGAGUGGU	<<<<<<<<<<<---<<<<<.____>>>>>->>>>>>->>>>>,,..,,,,,<<<.<<______.>>>>>.----------(((((--------------((((((((((((,,<<<-------<<<<--.<<<<-<<<<<_____.._>>>>>.-->>>>-->>>>--------->>>..<<..<<<<<<<.______>>>>>>>->>,.))))))))))))-------)))))	JAJNAD010001193.1	6433-7039	Arthropoda	Insecta	Orthoptera	Acrididae
U3	GCA_021461385.2	Schistocerca_piceifrons	2.9e-26	TCTCTCATTTCGGAACGCAAGAAGCACTGGTAGCGCACAAAATAGCTGAGTGAGATCATGGCGGCCAAGTAAGAGTAGAAGTTGGTTCTTTGCAGAATGTCCGAGCTTGTAAATCGCGAAATGTGAAGAGTGTGTCGTATTCTCGTAGGGCGTGTTGACGGTCTCGTGGCATAAGTAGCGAGCGGTGATAGCTTGCAAGCAAGATCATACTTCACAGGATCATTTCTGTAGTATGTCTTCAACTCTCTCTAGTTCAAAGCTGGAGTAGACGTAACCACGATGATGAGTGGTAGCACTTTCCCTGAGCGTGAGGCTTGCGATCGAGATTCATCGCATCTTGGTTGTAATCGATGATCGTTCACCACATTCTGAGGGATGTGGGAAGGGAATAGCGCTTTCCGAGTGGTGGTTTTATTATATAGATTAGAAGCGTAAGTCATACCTTTGGTATCGGGACACGCGTCGTTGCAGAAATGTCGCTGCAGGTTGTGGAAGGACTTTGATTGCCACATGTCATGAAAGCTTTGTGGAAGTTTCTCGAGTGTCACGGGGACGAGCCATTTGATTTGGCCTGCTCTAAGTGCTAGGCTTGGATGACAACGACGTA	AAGAUCAUACUUCACAGGA.UCAUUUCUGUAGUAU--GUCUUCAacUCUCUCUA.GUUCAAA-.GCUGG.AGUAGACGUAACCACGAUGAUGAGUGGUAGCACU-UUCCCUGAGCGUGAGGCUUGCGAU.CGAG--A--U-UCAUcg--CA--.-UCUUGGUUGUAAUCGAUGAUCGUuc--acCACAUUC.UGAG--GGAUGUGGGA-.AGGGAAUAGCGCUUUCCGAGUGGU	<<<<<<<<<<<---<<<<<.____>>>>>->>>>>>->>>>>,,..,,,,,<<<.<<______.>>>>>.----------(((((--------------((((((((((((,,<<<-------<<<<--.<<<<-<<<<<_____.._>>>>>.-->>>>-->>>>--------->>>..<<..<<<<<<<.______>>>>>>>->>,.))))))))))))-------)))))	JAJNAD010001193.1	10123-10729	Arthropoda	Insecta	Orthoptera	Acrididae
U3	GCA_021461385.2	Schistocerca_piceifrons	2.9e-26	TCTCTCATTTCGGAACGCAAGAAGCACTGGTAGCGCACAAAATAGCTGAGTGAGATCATGGCGGCCAAGTAAGAGTAGAAGTTGGTTCTTTGCAGAATGTCCGAGCTTGTAAATCGCGAAATGTGAAGAGTGTGTCGTATTCTCGTAGGGCGTGTTGACGGTCTCGTGGCATAAGTAGCGAGCGGTGATAGCTTGCAAGCAAGATCATACTTCACAGGATCATTTCTGTAGTATGTCTTCAACTCTCTCTAGTTCAAAGCTGGAGTAGACGTAACCACGATGATGAGTGGTAGCACTTTCCCTGAGCGTGAGGCTTGCGATCGAGATTCATCGCATCTTGGTTGTAATCGATGATCGTTCACCACATTCTGAGGGATGTGGGAAGGGAATAGCGCTTTCCGAGTGGTGGTTTTATTATATAGATTAGAAGCGTAAGTCATACCTTTGGTATCGGGACACGCGTCGTTGCAGAAATGTCGCTGCAGGTTGTGGAAGGACTTTGATTGCCACATGTCATGAAAGCTTTGTGGAAGTTTCTCGAGTGTCACGGGGACGAGCCATTTGATTTGGCCTGCTCTAAGTGCTAGGCTTGGATGACAACGACGTA	AAGAUCAUACUUCACAGGA.UCAUUUCUGUAGUAU--GUCUUCAacUCUCUCUA.GUUCAAA-.GCUGG.AGUAGACGUAACCACGAUGAUGAGUGGUAGCACU-UUCCCUGAGCGUGAGGCUUGCGAU.CGAG--A--U-UCAUcg--CA--.-UCUUGGUUGUAAUCGAUGAUCGUuc--acCACAUUC.UGAG--GGAUGUGGGA-.AGGGAAUAGCGCUUUCCGAGUGGU	<<<<<<<<<<<---<<<<<.____>>>>>->>>>>>->>>>>,,..,,,,,<<<.<<______.>>>>>.----------(((((--------------((((((((((((,,<<<-------<<<<--.<<<<-<<<<<_____.._>>>>>.-->>>>-->>>>--------->>>..<<..<<<<<<<.______>>>>>>>->>,.))))))))))))-------)))))	JAJNAD010001193.1	13813-14419	Arthropoda	Insecta	Orthoptera	Acrididae
U3	GCA_021461385.2	Schistocerca_piceifrons	2.9e-26	TCTCTCATTTCGGAACGCAAGAAGCACTGGTAGCGCACAAAATAGCTGAGTGAGATCATGGCGGCCAAGTAAGAGTAGAAGTTGGTTCTTTGCAGAATGTCCGAGCTTGTAAATCGCGAAATGTGAAGAGTGTGTCGTATTCTCGTAGGGCGTGTTGACGGTCTCGTGGCATAAGTAGCGAGCGGTGATAGCTTGCAAGCAAGATCATACTTCACAGGATCATTTCTGTAGTATGTCTTCAACTCTCTCTAGTTCAAAGCTGGAGTAGACGTAACCACGATGATGAGTGGTAGCACTTTCCCTGAGCGTGAGGCTTGCGATCGAGATTCATCGCATCTTGGTTGTAATCGATGATCGTTCACCACATTCTGAGGGATGTGGGAAGGGAATAGCGCTTTCCGAGTGGTGGTTTTATTATATAGATTAGAAGCGTAAGTCATACCTTTGGTATCGGGACACGCGTCGTTGCAGAAATGTCGCTGCAGGTTGTGGAAGGACTTTGATTGCCACATGTCATGAAAGCTTTGTGGAAGTTTCTCGAGTGTCACGGGGACGAGCCATTTGATTTGGCCTGCTCTAAGTGCTAGGCTTGGATGACAACGACGTA	AAGAUCAUACUUCACAGGA.UCAUUUCUGUAGUAU--GUCUUCAacUCUCUCUA.GUUCAAA-.GCUGG.AGUAGACGUAACCACGAUGAUGAGUGGUAGCACU-UUCCCUGAGCGUGAGGCUUGCGAU.CGAG--A--U-UCAUcg--CA--.-UCUUGGUUGUAAUCGAUGAUCGUuc--acCACAUUC.UGAG--GGAUGUGGGA-.AGGGAAUAGCGCUUUCCGAGUGGU	<<<<<<<<<<<---<<<<<.____>>>>>->>>>>>->>>>>,,..,,,,,<<<.<<______.>>>>>.----------(((((--------------((((((((((((,,<<<-------<<<<--.<<<<-<<<<<_____.._>>>>>.-->>>>-->>>>--------->>>..<<..<<<<<<<.______>>>>>>>->>,.))))))))))))-------)))))	JAJNAD010001193.1	17503-18109	Arthropoda	Insecta	Orthoptera	Acrididae
U3	GCA_021461385.2	Schistocerca_piceifrons	2.9e-26	TCTCTCATTTCGGAACGCAAGAAGCACTGGTAGCGCACAAAATAGCTGAGTGAGATCATGGCGGCCAAGTAAGAGTAGAAGTTGGTTCTTTGCAGAATGTCCGAGCTTGTAAATCGCGAAATGTGAAGAGTGTGTCGTATTCTCGTAGGGCGTGTTGACGGTCTCGTGGCATAAGTAGCGAGCGGTGATAGCTTGCAAGCAAGATCATACTTCACAGGATCATTTCTGTAGTATGTCTTCAACTCTCTCTAGTTCAAAGCTGGAGTAGACGTAACCACGATGATGAGTGGTAGCACTTTCCCTGAGCGTGAGGCTTGCGATCGAGATTCATCGCATCTTGGTTGTAATCGATGATCGTTCACCACATTCTGAGGGATGTGGGAAGGGAATAGCGCTTTCCGAGTGGTGGTTTTATTATATAGATTAGAAGCGTAAGTCATACCTTTGGTATCGGGACACGCGTCGTTGCAGAAATGTCGCTGCAGGTTGTGGAAGGACTTTGATTGCCACATGTCATGAAAGCTTTGTGGAAGTTTCTCGAGTGTCACGGGGACGAGCCATTTGATTTGGCCTGCTCCAAGTGCTAGGCTTGGATGACAACGACGTA	AAGAUCAUACUUCACAGGA.UCAUUUCUGUAGUAU--GUCUUCAacUCUCUCUA.GUUCAAA-.GCUGG.AGUAGACGUAACCACGAUGAUGAGUGGUAGCACU-UUCCCUGAGCGUGAGGCUUGCGAU.CGAG--A--U-UCAUcg--CA--.-UCUUGGUUGUAAUCGAUGAUCGUuc--acCACAUUC.UGAG--GGAUGUGGGA-.AGGGAAUAGCGCUUUCCGAGUGGU	<<<<<<<<<<<---<<<<<.____>>>>>->>>>>>->>>>>,,..,,,,,<<<.<<______.>>>>>.----------(((((--------------((((((((((((,,<<<-------<<<<--.<<<<-<<<<<_____.._>>>>>.-->>>>-->>>>--------->>>..<<..<<<<<<<.______>>>>>>>->>,.))))))))))))-------)))))	JAJNAD010001193.1	21195-21801	Arthropoda	Insecta	Orthoptera	Acrididae
U3	GCA_021461385.2	Schistocerca_piceifrons	2.9e-26	TCTCTCATTTCGGAACGCAAGAAGCACTGGTAGCGCACAAAATAGCTGAGTGAGATCATGGCGGCCAAGTAAGAGTAGAAGTTGGTTCTTTGCAGAATGTCCGAGCTTGTAAATCGCGAAATGTGAAGAGTGTGTCGTATTCTCGTAGGGCGTGTTGACGGTCTCGTGGCATAAGTAGCGAGCGGTGATAGCTTGCAAGCAAGATCATACTTCACAGGATCATTTCTGTAGTATGTCTTCAACTCTCTCTAGTTCAAAGCTGGAGTAGACGTAACCACGATGATGAGTGGTAGCACTTTCCCTGAGCGTGAGGCTTGCGATCGAGATTCATCGCATCTTGGTTGTAATCGATGATCGTTCACCACATTCTGAGGGATGTGGGAAGGGAATAGCGCTTTCCGAGTGGTGGTTTTATTATATAGATTAGAAGCGTAAGTCATACCTTTGGTATCGGGACACGCGTCGTTGCAGAAATGTCGCTGCAGGTTGTGGAAGGACTTTGATTGCCACATGTCATGAAAGCTTTGTGGAAGTTTCTCGAGTGTCACGGGGACGAGCCATTTGATTTGGCCTGCTCCAAGTGCTAGGTTTGGATGACAACGACGTA	AAGAUCAUACUUCACAGGA.UCAUUUCUGUAGUAU--GUCUUCAacUCUCUCUA.GUUCAAA-.GCUGG.AGUAGACGUAACCACGAUGAUGAGUGGUAGCACU-UUCCCUGAGCGUGAGGCUUGCGAU.CGAG--A--U-UCAUcg--CA--.-UCUUGGUUGUAAUCGAUGAUCGUuc--acCACAUUC.UGAG--GGAUGUGGGA-.AGGGAAUAGCGCUUUCCGAGUGGU	<<<<<<<<<<<---<<<<<.____>>>>>->>>>>>->>>>>,,..,,,,,<<<.<<______.>>>>>.----------(((((--------------((((((((((((,,<<<-------<<<<--.<<<<-<<<<<_____.._>>>>>.-->>>>-->>>>--------->>>..<<..<<<<<<<.______>>>>>>>->>,.))))))))))))-------)))))	JAJNAD010001193.1	24887-25493	Arthropoda	Insecta	Orthoptera	Acrididae
U3	GCA_021461385.2	Schistocerca_piceifrons	2.9e-26	TCTCTCATTTCGGAACGCAAGAAGCACTGGTAGCGCACAAAATAGCTGAGTGAGATCATGGCGGCCAAGTAAGAGTAGAAGTTGGTTCTTTGCAGAATGTCCGAGCTTGTAAATCGCGAAATGTGAAGAGTGTGTCGTATTCTCGTAGGGCGTGTTGACGGTCTCGTGGCATAAGTAGCGAGCGGTGATAGCTTGCAAGCAAGATCATACTTCACAGGATCATTTCTGTAGTATGTCTTCAACTCTCTCTAGTTCAAAGCTGGAGTAGACGTAACCACGATGATGAGTGGTAGCACTTTCCCTGAGCGTGAGGCTTGCGATCGAGATTCATCGCATCTTGGTTGTAATCGATGATCGTTCACCACATTCTGAGGGATGTGGGAAGGGAATAGCGCTTTCCGAGTGGTGGTTTTATTATATAGATTAGAAGCGTAAGTCATACCTTTGGTATCGGGACACGCGTCGTTGCAGAAATGTCGCTGCAGGTTGTGGAAGGACTTTGATTGCCACATGTCATGAAAGCTTTGTGGAAGTTTCTCGAGTGTCACGGGGACGAGCCATTTGATTTGGCCTGCTCCAAGTGCTAGGCTTGGATGACAACGACGTA	AAGAUCAUACUUCACAGGA.UCAUUUCUGUAGUAU--GUCUUCAacUCUCUCUA.GUUCAAA-.GCUGG.AGUAGACGUAACCACGAUGAUGAGUGGUAGCACU-UUCCCUGAGCGUGAGGCUUGCGAU.CGAG--A--U-UCAUcg--CA--.-UCUUGGUUGUAAUCGAUGAUCGUuc--acCACAUUC.UGAG--GGAUGUGGGA-.AGGGAAUAGCGCUUUCCGAGUGGU	<<<<<<<<<<<---<<<<<.____>>>>>->>>>>>->>>>>,,..,,,,,<<<.<<______.>>>>>.----------(((((--------------((((((((((((,,<<<-------<<<<--.<<<<-<<<<<_____.._>>>>>.-->>>>-->>>>--------->>>..<<..<<<<<<<.______>>>>>>>->>,.))))))))))))-------)))))	JAJNAD010001193.1	32266-32872	Arthropoda	Insecta	Orthoptera	Acrididae
U3	GCA_021461385.2	Schistocerca_piceifrons	2.9e-26	TCTCTCATTTCGGAACGCAAGAAGCACTGGTAGCGCACAAAATAGCTGAGTGAGATCATGGCGGCCAAGTAAGAGTAGAAGTTGGTTCTTTGCAGAATGTCCGAGCTTGTAAATCGCGAAATGTGAAGAGTGTGTCGTATTCTCGTAGGGCGTGTTGACGGTCTCGTGGCATAAGTAGCGAGCGGTGATAGCTTGCAAGCAAGATCATACTTCACAGGATCATTTCTGTAGTATGTCTTCAACTCTCTCTAGTTCAAAGCTGGAGTAGACGTAACCACGATGATGAGTGGTAGCACTTTCCCTGAGCGTGAGGCTTGCGATCGAGATTCATCGCATCTTGGTTGTAATCGATGATCGTTCACCACATTCTGAGGGATGTGGGAAGGGAATAGCGCTTTCCGAGTGGTGGTTTTATTATATAGATTAGAAGCGTAAGTCATACCTTTGGTATCGGGACACGCGTCGTTGCAGAAATGTCGCTGCAGGTTGTGGAAGGACTTTGATTGCCACATGTCATGAAAGCTTTGTGGAAGTTTCTCGAGTGTCACGGGGACGAGCCATTTGATTTGGCCTGCTCCAAGTGCTAGGCTTGGATGACAACGACGTA	AAGAUCAUACUUCACAGGA.UCAUUUCUGUAGUAU--GUCUUCAacUCUCUCUA.GUUCAAA-.GCUGG.AGUAGACGUAACCACGAUGAUGAGUGGUAGCACU-UUCCCUGAGCGUGAGGCUUGCGAU.CGAG--A--U-UCAUcg--CA--.-UCUUGGUUGUAAUCGAUGAUCGUuc--acCACAUUC.UGAG--GGAUGUGGGA-.AGGGAAUAGCGCUUUCCGAGUGGU	<<<<<<<<<<<---<<<<<.____>>>>>->>>>>>->>>>>,,..,,,,,<<<.<<______.>>>>>.----------(((((--------------((((((((((((,,<<<-------<<<<--.<<<<-<<<<<_____.._>>>>>.-->>>>-->>>>--------->>>..<<..<<<<<<<.______>>>>>>>->>,.))))))))))))-------)))))	JAJNAD010001193.1	35955-36561	Arthropoda	Insecta	Orthoptera	Acrididae
U3	GCA_021461385.2	Schistocerca_piceifrons	2.9e-26	TCTCTCATTTCGGAACGCAAGAAGCACTGGTAGCGCACAAAATAGCTGAGTGAGATCATGGCGGCCAAGTAAGAGTAGAAGTTGGTTCTTTGCAGAATGTCCGAGCTTGTAAATCGCGAAATGTGAAGAGTGTGTCGTATTCTCGTAGGGCGTGTTGACGGTCTCGTGGCATAAGTAGCGAGCGGTGATAGCTTGCAAGCAAGATCATACTTCACAGGATCATTTCTGTAGTATGTCTTCAACTCTCTCTAGTTCAAAGCTGGAGTAGACGTAACCACGATGATGAGTGGTAGCACTTTCCCTGAGCGTGAGGCTTGCGATCGAGATTCATCGCATCTTGGTTGTAATCGATGATCGTTCACCACATTCTGAGGGATGTGGGAAGGGAATAGCGCTTTCCGAGTGGTGGTTTTATTATATAGATTAGAAGCGTAAGTCATACCTTTGGTATCGGGACACGCGTCGTTGCAGAAATGTCGCTGCAGGTTGTGGAAGGACTTTGATTGCCACATGTCATGAAAGCTTTGTGGAAGTTTCTCGAGTGTCACGGGGACGAGCCATTTGATTTGGCCTGCTCCAAGTGCTAGGCTTGGATGACAACGACGTA	AAGAUCAUACUUCACAGGA.UCAUUUCUGUAGUAU--GUCUUCAacUCUCUCUA.GUUCAAA-.GCUGG.AGUAGACGUAACCACGAUGAUGAGUGGUAGCACU-UUCCCUGAGCGUGAGGCUUGCGAU.CGAG--A--U-UCAUcg--CA--.-UCUUGGUUGUAAUCGAUGAUCGUuc--acCACAUUC.UGAG--GGAUGUGGGA-.AGGGAAUAGCGCUUUCCGAGUGGU	<<<<<<<<<<<---<<<<<.____>>>>>->>>>>>->>>>>,,..,,,,,<<<.<<______.>>>>>.----------(((((--------------((((((((((((,,<<<-------<<<<--.<<<<-<<<<<_____.._>>>>>.-->>>>-->>>>--------->>>..<<..<<<<<<<.______>>>>>>>->>,.))))))))))))-------)))))	JAJNAD010001193.1	39645-40251	Arthropoda	Insecta	Orthoptera	Acrididae
U3	GCA_021461385.2	Schistocerca_piceifrons	2.9e-26	TCTCTCATTTCGGAACGCAAGAAGCACTGGTAGCGCACAAAATAGCTGAGTGAGATCATGGCGGCCAAGTAAGAGTAGAAGTTGGTTCTTTGCAGAATGTCCGAGCTTGTAAATCGCGAAATGTGAAGAGTGTGTCGTATTCTCGTAGGGCGTGTTGACGGTCTCGTGGCATAAGTAGCGAGCGGTGATAGCTTGCAAGCAAGATCATACTTCACAGGATCATTTCTGTAGTATGTCTTCAACTCTCTCTAGTTCAAAGCTGGAGTAGACGTAACCACGATGATGAGTGGTAGCACTTTCCCTGAGCGTGAGGCTTGCGATCGAGATTCATCGCATCTTGGTTGTAATCGATGATCGTTCACCACATTCTGAGGGATGTGGGAAGGGAATAGCGCTTTCCGAGTGGTGGTTTTATTATATAGATTAGAAGCGTAAGTCATACCTTTGGTATCGGGACACGCGTCGTTGCAGAAATGTCGCTGCAGGTTGTGGAAGGACTTTGATTGCCACATGTCATGAAAGCTTTGTGGAAGTTTCTCGAGTGTCACGGGGACGAGCCATTTGATTTGGCCTGCTCCAAGTGCTAGGCTTGGATGACAACGACGTA	AAGAUCAUACUUCACAGGA.UCAUUUCUGUAGUAU--GUCUUCAacUCUCUCUA.GUUCAAA-.GCUGG.AGUAGACGUAACCACGAUGAUGAGUGGUAGCACU-UUCCCUGAGCGUGAGGCUUGCGAU.CGAG--A--U-UCAUcg--CA--.-UCUUGGUUGUAAUCGAUGAUCGUuc--acCACAUUC.UGAG--GGAUGUGGGA-.AGGGAAUAGCGCUUUCCGAGUGGU	<<<<<<<<<<<---<<<<<.____>>>>>->>>>>>->>>>>,,..,,,,,<<<.<<______.>>>>>.----------(((((--------------((((((((((((,,<<<-------<<<<--.<<<<-<<<<<_____.._>>>>>.-->>>>-->>>>--------->>>..<<..<<<<<<<.______>>>>>>>->>,.))))))))))))-------)))))	JAJNAD010001193.1	43335-43941	Arthropoda	Insecta	Orthoptera	Acrididae
U3	GCA_021461385.2	Schistocerca_piceifrons	2.9e-26	TCTCTCATTTCGGAACGCAAGAAGCACTGGTAGCGCACAAAATAGCTGAGTGAGATCATGGCGGCCAAGTAAGAGTAGAAGTTGGTTCTTTGCAGAATGTCCGAGCTTGTAAATCGCGAAATGTGAAGAGTGTGTCGTATTCTCGTAGGGCGTGTTGACGGTCTCGTGGCATAAGTAGCGAGCGGTGATAGCTTGCAAGCAAGATCATACTTCACAGGATCATTTCTGTAGTATGTCTTCAACTCTCTCTAGTTCAAAGCTGGAGTAGACGTAACCACGATGATGAGTGGTAGCACTTTCCCTGAGCGTGAGGCTTGCGATCGAGATTCATCGCATCTTGGTTGTAATCGATGATCGTTCACCACATTCTGAGGGATGTGGGAAGGGAATAGCGCTTTCCGAGTGGTGGTTTTATTATATAGATTAGAAGCGTAAGTCATACCTTTGGTATCGGGACACGCGTCGTTGCAGAAATGTCGCTGCAGGTTGTGGAAGGACTTTGATTGCCACATGTCATGAAAGCTTTGTGGAAGTTTCTCGAGTGTCACGGGGACGAGCCATTTGATTTGGCCTGCTCCAAGTGCTAGGCTTGGATGACAACGACGTA	AAGAUCAUACUUCACAGGA.UCAUUUCUGUAGUAU--GUCUUCAacUCUCUCUA.GUUCAAA-.GCUGG.AGUAGACGUAACCACGAUGAUGAGUGGUAGCACU-UUCCCUGAGCGUGAGGCUUGCGAU.CGAG--A--U-UCAUcg--CA--.-UCUUGGUUGUAAUCGAUGAUCGUuc--acCACAUUC.UGAG--GGAUGUGGGA-.AGGGAAUAGCGCUUUCCGAGUGGU	<<<<<<<<<<<---<<<<<.____>>>>>->>>>>>->>>>>,,..,,,,,<<<.<<______.>>>>>.----------(((((--------------((((((((((((,,<<<-------<<<<--.<<<<-<<<<<_____.._>>>>>.-->>>>-->>>>--------->>>..<<..<<<<<<<.______>>>>>>>->>,.))))))))))))-------)))))	JAJNAD010001193.1	47026-47632	Arthropoda	Insecta	Orthoptera	Acrididae
U3	GCA_021461385.2	Schistocerca_piceifrons	2.9e-26	TCTCTCATTTCGGAACGCAAGAAGCACTGGTAGCGCACAAAATAGCTGAGTGAGATCATGGCGGCCAAGTAAGAGTAGAAGTTGGTTCTTTGCAGAATGTCCGAGCTTGTAAATCGCGAAATGTGAAGAGTGTGTCGTATTCTCGTAGGGCGTGTTGACGGTCTCGTGGCATAAGTAGCGAGCGGTGATAGCTTGCAAGCAAGATCATACTTCACAGGATCATTTCTGTAGTATGTCTTCAACTCTCTCTAGTTCAAAGCTGGAGTAGACGTAACCACGATGATGAGTGGTAGCACTTTCCCTGAGCGTGAGGCTTGCGATCGAGATTCATCGCATCTTGGTTGTAATCGATGATCGTTCACCACATTCTGAGGGATGTGGGAAGGGAATAGCGCTTTCCGAGTGGTGGTTTTATTATATAGATTAGAAGCGTAAGTCATACCTTTGGTATCGGGACACGCGTCGTTGCAGAAATGTCGCTGCAGGTTGTGGAAGGACTTTGATTGCCACATGTCATGAAAGCTTTGTGGAAGTTTCTCGAGTGTCACGGGGACGAGCCATTTGATTTGGCCTGCTCCAAGTGCTAGGCTTGGATGACAACGACGTA	AAGAUCAUACUUCACAGGA.UCAUUUCUGUAGUAU--GUCUUCAacUCUCUCUA.GUUCAAA-.GCUGG.AGUAGACGUAACCACGAUGAUGAGUGGUAGCACU-UUCCCUGAGCGUGAGGCUUGCGAU.CGAG--A--U-UCAUcg--CA--.-UCUUGGUUGUAAUCGAUGAUCGUuc--acCACAUUC.UGAG--GGAUGUGGGA-.AGGGAAUAGCGCUUUCCGAGUGGU	<<<<<<<<<<<---<<<<<.____>>>>>->>>>>>->>>>>,,..,,,,,<<<.<<______.>>>>>.----------(((((--------------((((((((((((,,<<<-------<<<<--.<<<<-<<<<<_____.._>>>>>.-->>>>-->>>>--------->>>..<<..<<<<<<<.______>>>>>>>->>,.))))))))))))-------)))))	JAJNAD010001193.1	50716-51322	Arthropoda	Insecta	Orthoptera	Acrididae
U3	GCA_021461385.2	Schistocerca_piceifrons	2.9e-26	TCTCTCATTTCGGAACGCAAGAAGCACTGGTAGCGCACAAAATAGCTGAGTGAGATCATGGCGGCCAAGTAAGAGTAGAAGTTGGTTCTTTGCAGAATGTCCGAGCTTGTAAATCGCGAAATGTGAAGAGTGTGTCGTATTCTCGTAGGGCGTGTTGACGGTCTCGTGGCATAAGTAGCGAGCGGTGATAGCTTGCAAGCAAGATCATACTTCACAGGATCATTTCTGTAGTATGTCTTCAACTCTCTCTAGTTCAAAGCTGGAGTAGACGTAACCACGATGATGAGTGGTAGCACTTTCCCTGAGCGTGAGGCTTGCGATCGAGATTCATCGCATCTTGGTTGTAATCGATGATCGTTCACCACATTCTGAGGGATGTGGGAAGGGAATAGCGCTTTCCGAGTGGTGGTTTTATTATATAGATTAGAAGCGTAAGTCATACCTTTGGTATCGGGACACGCGTCGTTGCAGAAATGTCGCTGCAGGTTGTGGAAGGACTTTGATTGCCACATGTCATGAAAGCTTTGTGGAAGTTTCTCGAGTGTCACGGGGACGAGCCATTTGATTTGGCCTGCTCCAAGTGCTAGGCTTGGATGACAACGACGTA	AAGAUCAUACUUCACAGGA.UCAUUUCUGUAGUAU--GUCUUCAacUCUCUCUA.GUUCAAA-.GCUGG.AGUAGACGUAACCACGAUGAUGAGUGGUAGCACU-UUCCCUGAGCGUGAGGCUUGCGAU.CGAG--A--U-UCAUcg--CA--.-UCUUGGUUGUAAUCGAUGAUCGUuc--acCACAUUC.UGAG--GGAUGUGGGA-.AGGGAAUAGCGCUUUCCGAGUGGU	<<<<<<<<<<<---<<<<<.____>>>>>->>>>>>->>>>>,,..,,,,,<<<.<<______.>>>>>.----------(((((--------------((((((((((((,,<<<-------<<<<--.<<<<-<<<<<_____.._>>>>>.-->>>>-->>>>--------->>>..<<..<<<<<<<.______>>>>>>>->>,.))))))))))))-------)))))	JAJNAD010001193.1	54407-55013	Arthropoda	Insecta	Orthoptera	Acrididae
U3	GCA_021461385.2	Schistocerca_piceifrons	2.9e-26	TCTCTCATTTCGGAACGCAAGAAGCACTGGTAGCGCACAAAATAGCTGAGTGAGATCATGGCGGCCAAGTAAGAGTAGAAGTTGGTTCTTTGCAGAATGTCCGAGCTTGTAAATCGCGAAATGTGAAGAGTGTGTCGTATTCTCGTAGGGCGTGTTGACGGTCTCGTGGCATAAGTAGCGAGCGGTGATAGCTTGCAAGCAAGATCATACTTCACAGGATCATTTCTGTAGTATGTCTTCAACTCTCTCTAGTTCAAAGCTGGAGTAGACGTAACCACGATGATGAGTGGTAGCACTTTCCCTGAGCGTGAGGCTTGCGATCGAGATTCATCGCATCTTGGTTGTAATCGATGATCGTTCACCACATTCTGAGGGATGTGGGAAGGGAATAGCGCTTTCCGAGTGGTGGTTTTATTATATAGATTAGAAGCGTAAGTCATACCTTTGGTATCGGGACACGCGTCGTTGCAGAAATGTCGCTGCAGGTTGTGGAAGGACTTTGATTGCCACATGTCATGAAAGCTTTGTGGAAGTTTCTCGAGTGTCACGGGGACGAGCCATTTGATTTGGCCTGCTCCAAGTGCTAGGCTTGGATGACAACGACGTA	AAGAUCAUACUUCACAGGA.UCAUUUCUGUAGUAU--GUCUUCAacUCUCUCUA.GUUCAAA-.GCUGG.AGUAGACGUAACCACGAUGAUGAGUGGUAGCACU-UUCCCUGAGCGUGAGGCUUGCGAU.CGAG--A--U-UCAUcg--CA--.-UCUUGGUUGUAAUCGAUGAUCGUuc--acCACAUUC.UGAG--GGAUGUGGGA-.AGGGAAUAGCGCUUUCCGAGUGGU	<<<<<<<<<<<---<<<<<.____>>>>>->>>>>>->>>>>,,..,,,,,<<<.<<______.>>>>>.----------(((((--------------((((((((((((,,<<<-------<<<<--.<<<<-<<<<<_____.._>>>>>.-->>>>-->>>>--------->>>..<<..<<<<<<<.______>>>>>>>->>,.))))))))))))-------)))))	JAJNAD010001193.1	61755-62361	Arthropoda	Insecta	Orthoptera	Acrididae
U3	GCA_021461385.2	Schistocerca_piceifrons	2.9e-26	TCTCTCATTTCGGAACGCAAGAAGCACTGGTAGCGCACAAAATAGCTGAGTGAGATCATGGCGGCCAAGTAAGAGTAGAAGTTGGTTCTTTGCAGAATGTCCGAGCTTGTAAATCGCGAAATGTGAAGAGTGTGTCGTATTCTCGTAGGGCGTGTTGACGGTCTCGTGGCATAAGTAGCGAGCGGTGATAGCTTGCAAGCAAGATCATACTTCACAGGATCATTTCTGTAGTATGTCTTCAACTCTCTCTAGTTCAAAGCTGGAGTAGACGTAACCACGATGATGAGTGGTAGCACTTTCCCTGAGCGTGAGGCTTGCGATCGAGATTCATCGCATCTTGGTTGTAATCGATGATCGTTCACCACATTCTGAGGGATGTGGGAAGGGAATAGCGCTTTCCGAGTGGTGGTTTTATTATATAGATTAGAAGCGTAAGTCATACCTTTGGTATCGGGACACGCGTCGTTGCAGAAATGTCGCTGCAGGTTGTGGAAGGACTTTGATTGCCACATGTCATGAAAGCTTTGTGGAAGTTTCTCGAGTGTCACGGGGACGAGCCATTTGATTTGGCCTGCTCCAAGTGCTAGGCTTGGATGACAACGACGTA	AAGAUCAUACUUCACAGGA.UCAUUUCUGUAGUAU--GUCUUCAacUCUCUCUA.GUUCAAA-.GCUGG.AGUAGACGUAACCACGAUGAUGAGUGGUAGCACU-UUCCCUGAGCGUGAGGCUUGCGAU.CGAG--A--U-UCAUcg--CA--.-UCUUGGUUGUAAUCGAUGAUCGUuc--acCACAUUC.UGAG--GGAUGUGGGA-.AGGGAAUAGCGCUUUCCGAGUGGU	<<<<<<<<<<<---<<<<<.____>>>>>->>>>>>->>>>>,,..,,,,,<<<.<<______.>>>>>.----------(((((--------------((((((((((((,,<<<-------<<<<--.<<<<-<<<<<_____.._>>>>>.-->>>>-->>>>--------->>>..<<..<<<<<<<.______>>>>>>>->>,.))))))))))))-------)))))	JAJNAD010001193.1	65445-66051	Arthropoda	Insecta	Orthoptera	Acrididae
U3	GCA_021461385.2	Schistocerca_piceifrons	2.9e-26	ATGTGAAGAGTGTGTCGTATTCTCGTAGGCGTGTTGACGGTCTCGTGGCATAAGTAGCGAGCGGTGATAGCTTGCAAGCAAGATCATACTTCACAGGATCATTTCTGTAGTATGTCTTCAACTCTCTCTAGTTCAAAGCTGGAGTAGACGTAACCACGATGATGAGTGGTAGCACTTTCCCTGAGCGTGAGGCTTGCGATCGAGATTCATCGCATCTTGGTTGTAATCGATGATCGTTCACCACATTCTGAGGGATGTGGGAAGGGAATAGCGCTTTCCGAGTGGTGGTTTTATTATATAGATTAGAAGCGTAAGTCATACCTTTGGTATCGGGACACGCGTCGTTGCAGAAATGTCGCTGCAGGTTGTGGAAGGACTTTGATTGCCACATGTCATGAAAGCTTTGTGGAAGTTTCTCGAGTGTCACGGGGACGAGCCATTTGATTTGGCCTGCTCCAAGTGCTAGGCTTGGATGACAACGACGTA	AAGAUCAUACUUCACAGGA.UCAUUUCUGUAGUAU--GUCUUCAacUCUCUCUA.GUUCAAA-.GCUGG.AGUAGACGUAACCACGAUGAUGAGUGGUAGCACU-UUCCCUGAGCGUGAGGCUUGCGAU.CGAG--A--U-UCAUcg--CA--.-UCUUGGUUGUAAUCGAUGAUCGUuc--acCACAUUC.UGAG--GGAUGUGGGA-.AGGGAAUAGCGCUUUCCGAGUGGU	<<<<<<<<<<<---<<<<<.____>>>>>->>>>>>->>>>>,,..,,,,,<<<.<<______.>>>>>.----------(((((--------------((((((((((((,,<<<-------<<<<--.<<<<-<<<<<_____.._>>>>>.-->>>>-->>>>--------->>>..<<..<<<<<<<.______>>>>>>>->>,.))))))))))))-------)))))	JAJNAD010001193.1	83884-84490	Arthropoda	Insecta	Orthoptera	Acrididae
U3	GCA_021461385.2	Schistocerca_piceifrons	4.2e-26	TCTCTCATTTCGGAACGCAAGAAGCACTGGTAGCGCACAAAATAGCTGAGTGAGATCATGGCGGCCAAGTAAGAGTAGAAGTTGGTTCTTTGCAGAATGTCCGAGCTTGTAAATCGCGAAATGTGAAGAGTGTGTCGTATTCTCGTAGGGCGTGTTGACGGTCTCGTGGCATAAGTAGCGAGCGGTGATAGCTTGCAAGCAAGATCATACTTCACAGGATCATTTCTGTAGTATGTCTTCAACTCTCTCTAGTTCAAAGCTGGAGTAGACGTAACCACGATGATGAGTGGTAGCACTTTCCCCGAGCGTGAGGCTTGCGATCGAGATTCATCGCATCTTGGTTGTAATCGATGATCGTTCACCACATTCTGAGGGATGTGGGAAGGGAATAGCGCTTTCCGAGTGGTGGTTTTATTATATAGATTAGAAGCGTAAGTCATACCTTTGGTATCGGGACACGCGTCGTTGCAGAAATGTCGCTGCAGGTTGTGGAAGGACTTTGATTGCCACATGTCATGAAAGCTTTGTGGAAGTTTCTCGAGTGTCACGGGGACGAGCCATTTGATTTGGCCTGCTCCAAGTGCTAGGCTTGGATGACAACGACGTA	AAGAUCAUACUUCACAGGA.UCAUUUCUGUAGUAU--GUCUUCAacUCUCUCUA.GUUCAAA-.GCUGG.AGUAGACGUAACCACGAUGAUGAGUGGUAGCACUUUCCCC-GAGCGUGAGGCUUGCGAU.CGAG--A--U-UCAUcg--CA--.-UCUUGGUUGUAAUCGAUGAUCGUuc--acCACAUUC.UGAG--GGAUGUGGGA-.AGGGAAUAGCGCUUUCCGAGUGGU	<<<<<<<<<<<---<<<<<.____>>>>>->>>>>>->>>>>,,..,,,,,<<<.<<______.>>>>>.----------(((((--------------((((((((((((,,<<<-------<<<<--.<<<<-<<<<<_____.._>>>>>.-->>>>-->>>>--------->>>..<<..<<<<<<<.______>>>>>>>->>,.))))))))))))-------)))))	CM038248.1	601076710-601077316	Arthropoda	Insecta	Orthoptera	Acrididae
U3	GCA_021461385.2	Schistocerca_piceifrons	4.6e-26	TCTCTCATTTCGGAACGCAAGAAGCACTGGTAGCGCACAAAATAGCTGAGTGAGATCATGGCGGCCAAGTAAGAGTAGAAGTTGGTTCTTTGCAGAATGTCCGAGCTTGTAAATCGCGAAATGTGAAGAGTGTGTCGTATTCTCGTAGGGCGTGTTGACGGTCTCGTGGCATAAGTAGCGAGCGGTGATAGCTTGCAAGCAAGATCATACTTCACAGGATCATTTCTGTAGTATGTCTTCAACTCTCTCTAGTTCAAAGCTGGAGTAGACGTAACCACGATGATGAGTGGTAGCACTTTCCCTGAGCGTGAGGCTTGCGATCGAGATTCATCGCATCTTGGTTGTAATCGATGATCGTTCACCACATTCTGAGGGATGTGGGAAGGGAACAGCGCTTTCCGAGTGGTGGTTTTATTATATAGATTAGAAGCGTAAGTCATACCTTTGGTATCGGGACACGCATCGTTGCAGAAATGTCGCTGCAGGTTGTGGAAGGACTTTGATTGCCACATGTCATGAAAGCTTTGTGGAAGTTTCTCGAGTGTCACGGGGACGAGCCATTTGATTTGGCCTGCTCCAAGTGCTAGGCTTGGATGACAACGACGTA	AAGAUCAUACUUCACAGGA.UCAUUUCUGUAGUAU--GUCUUCAacUCUCUCUA.GUUCAAA-.GCUGG.AGUAGACGUAACCACGAUGAUGAGUGGUAGCACU-UUCCCUGAGCGUGAGGCUUGCGAU.CGAG--A--U-UCAUcg--CA--.-UCUUGGUUGUAAUCGAUGAUCGUuc--acCACAUUC.UGAG--GGAUGUGGGA-.AGGGAACAGCGCUUUCCGAGUGGU	<<<<<<<<<<<---<<<<<.____>>>>>->>>>>>->>>>>,,..,,,,,<<<.<<______.>>>>>.----------(((((--------------((((((((((((,,<<<-------<<<<--.<<<<-<<<<<_____.._>>>>>.-->>>>-->>>>--------->>>..<<..<<<<<<<.______>>>>>>>->>,.))))))))))))-------)))))	CM038248.1	601227064-601227670	Arthropoda	Insecta	Orthoptera	Acrididae
U3	GCA_021461385.2	Schistocerca_piceifrons	4.6e-26	TCTCTCATTTCGGAACGCAAGAAGCACTGGTAGCGCACAAAATAGCTGAGTGAGATCATGGCGGCCAAGTAAGAGTAGAAGTTGGTTCTTTGCAGAATGTCCGAGCTTGTAAATCGCGAAATGTGAAGAGTGTGTCGTATTCTCGTAGGGCGTGTTGACGGTCTCGTGGCATAAGTAGCGAGCGGTGATAGCTTGCAAGCAAGATCATACTTCACAGGATCATTTCTGTAGTATGTCTTCAACTCTCTCTAGTTCAAAGCTGGAGTAGACGTAACCACGATGATGAGTGGTAGCACTTTCCCTGAGCGTGAGGCTTGCGATCGAGATTCATCGCATCTTGGTTGTAATCGATGATCGTTCACCACATTCTGAGGGATGTGGGAAGGGAACAGCGCTTTCCGAGTGGTGGTTTTATTATATAGATTAGAAGCGTAAGTCATACCTTTGGTATCGGGACACGCATCGTTGCAGAAATGTCGCTGCAGGTTGTGGAAGGACTTTGATTGCCACATGTCATGAAAGCTTTGTGGAAGTTTCTCGAGTGTCACGGGGACGAGCCATTTGATTTGGCCTGCTCCAAGTGCTAGGCTTGGATGACAACGACGTA	AAGAUCAUACUUCACAGGA.UCAUUUCUGUAGUAU--GUCUUCAacUCUCUCUA.GUUCAAA-.GCUGG.AGUAGACGUAACCACGAUGAUGAGUGGUAGCACU-UUCCCUGAGCGUGAGGCUUGCGAU.CGAG--A--U-UCAUcg--CA--.-UCUUGGUUGUAAUCGAUGAUCGUuc--acCACAUUC.UGAG--GGAUGUGGGA-.AGGGAACAGCGCUUUCCGAGUGGU	<<<<<<<<<<<---<<<<<.____>>>>>->>>>>>->>>>>,,..,,,,,<<<.<<______.>>>>>.----------(((((--------------((((((((((((,,<<<-------<<<<--.<<<<-<<<<<_____.._>>>>>.-->>>>-->>>>--------->>>..<<..<<<<<<<.______>>>>>>>->>,.))))))))))))-------)))))	CM038248.1	601234442-601235048	Arthropoda	Insecta	Orthoptera	Acrididae
U3	GCA_021461385.2	Schistocerca_piceifrons	4.8e-26	ATACATTTTCCGCAGAACAGCTGGAGCAGATTTTGAAATTGATAATAAGGAGCAATAATCGACATCATATATTACTGCAGAAGGACGTAATGTAAATATTTTTGTTCATAAGTAACCTTATAAGCTGTGGCATCCATTGTTCCCGAACACTTCGTGCTCTCGGCATAAAGATAAGTATCAGAGTCGGCGGATTCGAAGTTAAGATCATACTTCACAGGATCATTTCTGTAGTATGTCTTCACCTCTCTCTAGTTCAAAGCTGGAGTAGATGCTACCACGATGATGAGTTGTAGTACAGTTCCTGAGCGTGAGGCAAGTGGAATGAGATTTATAGGATCTCAGCTGCTATCGATGATCGTTCACCATGCTTTTTGAAGTATGGGAAGGGATTTGTGCTTTCTGAGTGGCTTTTCAATACATAATCAAACACGTATACTGGTATTTCTATGGTCACTTTTAGTTGTTAATATCTGTGTCTTGAACTTGGGTGCGTCAACAGACTGATGTGAAAAGTATATTAAATTTTTCTGGCACTTGCCGTTAATCGAAAGCACTGCGTATTTAACACTCGTCTTCTCTGTATCTACGGCAAAATTTTTATTGTACAT	AAGAUCAUACUUCACAGGA.UCAUUUCUGUAGUAU--GUCUUCAccUCUCUCUA.GUUCAAA-.GCUGG.AGUAGAUGCUACCACGAUGAUGAGUUGUAGUACAGUU-CCUGAGCGUGAGGCAAGUGGAa----UGAGAUUUAUA.gGAUCUC.AG-----CUGCUAUCGAUGAUCGU..UC.aCCAUGCU.UUUUGAAGUAUGG-GA-.AGGGAUUUGUGCUUUCUGAGUGGC	<<<<<<<<<<<---<<<<<.____>>>>>->>>>>>->>>>>,,..,,,,,<<<.<<______.>>>>>.----------(((((--------------((((((((((((,,<<<-------<<<<--.<<<<-<<<<<_____.._>>>>>.-->>>>-->>>>--------->>>..<<..<<<<<<<.______>>>>>>>->>,.))))))))))))-------)))))	CM038250.1	81465782-81466389	Arthropoda	Insecta	Orthoptera	Acrididae
U3	GCA_021461385.2	Schistocerca_piceifrons	5.4e-26	TCTCTCATTTCGGAACGCAAGAAGCACTGGTAGCGCACAAAATAGCTGAGTGAGATCATGGCGGCCAAGTAAGAGTAGAAGTTGGTTCTTTGCAGAATGTCCGAGCTTGTAAATCGCGAAATGTGAAGAGTGTGTCGTATTCTCGTAGGGCGTGTTGACGGTCTCGTGGCATAAGTAGCGAGCGGTGATAGCTTGCAAGCAAGATCATACTTCACAGGATCATTTCTGTAGTATGTCTTCAACTCTCTCTAGTTCAAAGCTGGAGTAGACGTAACCACGATGATGAGTGGTAGCACTTTCCCTGAGCGTGAGGCTTGCGATCGAGATTCAGCGCATCTTGGTTGTAATCGATGATCGTTCACCACATTCTGAGGGATGTGGGAAGGGAATAGCGCTTTCCGAGTGGTGGTTTTATTATATAGATTAGAAGCGTAAGTCATACCTTTGGTATCGGGACACGCGTCGTTGCAGAAATGTCGCTGCAGGTTGTGGAAGGACTTTGATTGCCACATGTCATGAAAGCTTTGTGGAAGTTTCTCGAGTGTCACGGGGACGAGCCATTTGATTTGGCCTGCTCCAAGTGCTAGGCTTGGATGACAACGACGTA	AAGAUCAUACUUCACAGGA.UCAUUUCUGUAGUAU--GUCUUCAacUCUCUCUA.GUUCAAA-.GCUGG.AGUAGACGUAACCACGAUGAUGAGUGGUAGCACU-UUCCCUGAGCGUGAGGCUUGCGAU.CGAGA-----UUCAGcg------cAUCUUGGUUGUAAUCGAUGAUCGUuc--acCACAUUC.UGAG--GGAUGUGGGA-.AGGGAAUAGCGCUUUCCGAGUGGU	<<<<<<<<<<<---<<<<<.____>>>>>->>>>>>->>>>>,,..,,,,,<<<.<<______.>>>>>.----------(((((--------------((((((((((((,,<<<-------<<<<--.<<<<-<<<<<_____.._>>>>>.-->>>>-->>>>--------->>>..<<..<<<<<<<.______>>>>>>>->>,.))))))))))))-------)))))	CM038248.1	601095708-601096314	Arthropoda	Insecta	Orthoptera	Acrididae
U3	GCA_021461385.2	Schistocerca_piceifrons	7.1e-26	TCTCTCATTTCGGAACGCAAGAAGCACTGGTAGCGCACAAAATAGCTGAGTGAGATCATGGCGGCCAAGTAAGAGTAGAAGTTGGTTCTTTGCAGAATGTCCGAGCTTGTAAATCGCGAAATGTGAAGAGTGTGTCGTATTCTCGTAGGGCGTGTTGACGGTCTCGTGGCATAAGTAGCGAGCGGTGATAGCTTGCAAGCAAGATCATACTTCACAGGGATCATTTCTGTAGTATGTCTTCAACTCTCTCTAGTTCAAAGCTGGAGTAGACGTAACCACGATGATGAGTGGTAGCACTTTCCCTGAGCGTGAGGCTTGCGATCGAGATTCATCGCATCTTGGTTGTAATCGATGATCGTTCACCACATTCTGAGGGATGTGGGAAGGGAATAGCGCTTTCCGAGTGGTGGTTTTATTATATAGATTAGAAGGCGTAAGTCATACCTTTGGTATCGGGACACGCGTCGTTGCAGAAATGTCGCTGCAGGTTGTGGAAGGACTTTTGATTGCCACATGTCATGAAAGCTTTGTGGAAGTTTCTCGAGTGTCACGGGACGAGCCATTTGATTTGGCCTGCTCCAAGTGCTAGGCTTGGATGACAACGACGT	AAGAUCAUACUUCACAGGGaUCAUUUCUGUAGUAU--GUCUUCAacUCUCUCUA.GUUCAAA-.GCUGG.AGUAGACGUAACCACGAUGAUGAGUGGUAGCACU-UUCCCUGAGCGUGAGGCUUGCGAU.CGAG--A--U-UCAUcg--CA--.-UCUUGGUUGUAAUCGAUGAUCGUuc--acCACAUUC.UGAG--GGAUGUGGGA-.AGGGAAUAGCGCUUUCCGAGUGGU	<<<<<<<<<<<---<<<<<.____>>>>>->>>>>>->>>>>,,..,,,,,<<<.<<______.>>>>>.----------(((((--------------((((((((((((,,<<<-------<<<<--.<<<<-<<<<<_____.._>>>>>.-->>>>-->>>>--------->>>..<<..<<<<<<<.______>>>>>>>->>,.))))))))))))-------)))))	CM038248.1	601169248-601169855	Arthropoda	Insecta	Orthoptera	Acrididae
U3	GCA_021461385.2	Schistocerca_piceifrons	8.5e-26	TCTCTCATTTCGGAACGCAAGAAGCACTGGTAGCGCACAAAATAGCTGAGTGAGATCATGGCGGCCAAGTCAGAGTAGAAGTTGGTTCTTTGCAGAATGTCCGAGCTTGTAAATCGCGAAATGTGAAGAGTGTGTCGTATTCTCGTAGGGCGTGTTGACGGTCTCGTGGCATAAGTAGCGAGCGGTGATAGCTTGCAAGCAAGATCATACTTCACAGGATCATTTCTGTAGTATGTCTTCAACTCTCTCTAGTTCAAAGCTGGAGTAGACGTAACCACGATGATGAGTGGTAGCACTTTCCCTGAGCGTGAGGCTTGCGATCGAGATTCAGCGCATCTTGGTTGTAATCGATGATCGTTCACCACATTCTGAGGGATGTGGGAAGGGAACAGCGCTTTCCGAGTGGTGGTTTTATTATATAGATTAGAAGCGTAAGTCATACCTTTGGTATCGGGACACGCGTCGTTGCAGAAATGTCGCTGCAGGTTGTGGAAGGACTTTGATTGCCACATGTCATGAAAGCTTTGTGAAAGTTTCTCGAGTGTCACGGGGACGAGCCATTTGATTTGGCCTGCTCCAAGTGCTAGGCTTGGATGACAACGACGTA	AAGAUCAUACUUCACAGGA.UCAUUUCUGUAGUAU--GUCUUCAacUCUCUCUA.GUUCAAA-.GCUGG.AGUAGACGUAACCACGAUGAUGAGUGGUAGCACU-UUCCCUGAGCGUGAGGCUUGCGAU.CGAGA-----UUCAGcg------cAUCUUGGUUGUAAUCGAUGAUCGUuc--acCACAUUC.UGAG--GGAUGUGGGA-.AGGGAACAGCGCUUUCCGAGUGGU	<<<<<<<<<<<---<<<<<.____>>>>>->>>>>>->>>>>,,..,,,,,<<<.<<______.>>>>>.----------(((((--------------((((((((((((,,<<<-------<<<<--.<<<<-<<<<<_____.._>>>>>.-->>>>-->>>>--------->>>..<<..<<<<<<<.______>>>>>>>->>,.))))))))))))-------)))))	CM038248.1	601186492-601187098	Arthropoda	Insecta	Orthoptera	Acrididae
U3	GCA_021461385.2	Schistocerca_piceifrons	8.5e-26	TCTCTCATTTCGGAACGCAAGAAGCACTGGTAGCGCACAAAATAGCTGAGTGAGATCATGGCGGCCAAGTCAGAGTAGAAGTTGGTTCTTTGCAGAATGTCCGAGCTTGTAAATCGCGAAATGTGAAGAGTGTGTCGTATTCTCGTAGGGCGTGTTGACGGTCTCGTGGCATAAGTAGCGAGCGGTGATAGCTTGCAAGCAAGATCATACTTCACAGGATCATTTCTGTAGTATGTCTTCAACTCTCTCTAGTTCAAAGCTGGAGTAGACGTAACCACGATGATGAGTGGTAGCACTTTCCCTGAGCGTGAGGCTTGCGATCGAGATTCAGCGCATCTTGGTTGTAATCGATGATCGTTCACCACATTCTGAGGGATGTGGGAAGGGAACAGCGCTTTCCGAGTGGTGGTTTTATTATATAGATTAGAAGCGTAAGTCATACCTTTGGTATCGGGACACGCGTCGTTGCAGAAATGTCGCTGCAGGTTGTGGAAGGACTTTGATTGCCACATGTCATGAAAGCTTTGTGAAAGTTTCTCGAGTGTCACGGGGACGAGCCATTTGATTTGGCCTGCTCCAAGTGCTAGGCTTGGATGACAACGACGTA	AAGAUCAUACUUCACAGGA.UCAUUUCUGUAGUAU--GUCUUCAacUCUCUCUA.GUUCAAA-.GCUGG.AGUAGACGUAACCACGAUGAUGAGUGGUAGCACU-UUCCCUGAGCGUGAGGCUUGCGAU.CGAGA-----UUCAGcg------cAUCUUGGUUGUAAUCGAUGAUCGUuc--acCACAUUC.UGAG--GGAUGUGGGA-.AGGGAACAGCGCUUUCCGAGUGGU	<<<<<<<<<<<---<<<<<.____>>>>>->>>>>>->>>>>,,..,,,,,<<<.<<______.>>>>>.----------(((((--------------((((((((((((,,<<<-------<<<<--.<<<<-<<<<<_____.._>>>>>.-->>>>-->>>>--------->>>..<<..<<<<<<<.______>>>>>>>->>,.))))))))))))-------)))))	CM038248.1	601190182-601190788	Arthropoda	Insecta	Orthoptera	Acrididae
U3	GCA_021461385.2	Schistocerca_piceifrons	8.5e-26	TCTCTCATTTCGGAACGCAAGAAGCACTGGTAGCGCACAAAATAGCTGAGTGAGATCATGGCGGCCAAGTCAGAGTAGAAGTTGGTTCTTTGCAGAATGTCCGAGCTTGTAAATCGCGAAATGTGAAGAGTGTGTCGTATTCTCGTAGGGCGTGTTGACGGTCTCGTGGCATAAGTAGCGAGCGGTGATAGCTTGCAAGCAAGATCATACTTCACAGGATCATTTCTGTAGTATGTCTTCAACTCTCTCTAGTTCAAAGCTGGAGTAGACGTAACCACGATGATGAGTGGTAGCACTTTCCCTGAGCGTGAGGCTTGCGATCGAGATTCAGCGCATCTTGGTTGTAATCGATGATCGTTCACCACATTCTGAGGGATGTGGGAAGGGAACAGCGCTTTCCGAGTGGTGGTTTTATTATATAGATTAGAAGCGTAAGTCATACCTTTGGTATCGGGACACGCGTCGTTGCAGAAATGTCGCTGCAGGTTGTGGAAGGACTTTGATTGCCACATGTCATGAAAGCTTTGTGAAAGTTTCTCGAGTGTCACGGGGACGAGCCATTTGATTTGGCCTGCTCCAAGTGCTAGGCTTGGATGACAACGACGTA	AAGAUCAUACUUCACAGGA.UCAUUUCUGUAGUAU--GUCUUCAacUCUCUCUA.GUUCAAA-.GCUGG.AGUAGACGUAACCACGAUGAUGAGUGGUAGCACU-UUCCCUGAGCGUGAGGCUUGCGAU.CGAGA-----UUCAGcg------cAUCUUGGUUGUAAUCGAUGAUCGUuc--acCACAUUC.UGAG--GGAUGUGGGA-.AGGGAACAGCGCUUUCCGAGUGGU	<<<<<<<<<<<---<<<<<.____>>>>>->>>>>>->>>>>,,..,,,,,<<<.<<______.>>>>>.----------(((((--------------((((((((((((,,<<<-------<<<<--.<<<<-<<<<<_____.._>>>>>.-->>>>-->>>>--------->>>..<<..<<<<<<<.______>>>>>>>->>,.))))))))))))-------)))))	CM038248.1	601212312-601212918	Arthropoda	Insecta	Orthoptera	Acrididae
U3	GCA_021461385.2	Schistocerca_piceifrons	8.5e-26	TCTCTCATTTCGGAACGCAAGAAGCACTGGTAGCGCACAAAATAGCTGAGTGAGATCATGGCGGCCAAGTCAGAGTAGAAGTTGGTTCTTTGCAGAATGTCCGAGCTTGTAAATCGCGAAATGTGAAGAGTGTGTCGTATTCTCGTAGGGCGTGTTGACGGTCTCGTGGCATAAGTAGCGAGCGGTGATAGCTTGCAAGCAAGATCATACTTCACAGGATCATTTCTGTAGTATGTCTTCAACTCTCTCTAGTTCAAAGCTGGAGTAGACGTAACCACGATGATGAGTGGTAGCACTTTCCCTGAGCGTGAGGCTTGCGATCGAGATTCAGCGCATCTTGGTTGTAATCGATGATCGTTCACCACATTCTGAGGGATGTGGGAAGGGAACAGCGCTTTCCGAGTGGTGGTTTTATTATATAGATTAGAAGCGTAAGTCATACCTTTGGTATCGGGACACGCGTCGTTGCAGAAATGTCGCTGCAGGTTGTGGAAGGACTTTGATTGCCACATGTCATGAAAGCTTTGTGAAAGTTTCTCGAGTGTCACGGGGACGAGCCATTTGATTTGGCCTGCTCCAAGTGCTAGGCTTGGATGACAACGACGTA	AAGAUCAUACUUCACAGGA.UCAUUUCUGUAGUAU--GUCUUCAacUCUCUCUA.GUUCAAA-.GCUGG.AGUAGACGUAACCACGAUGAUGAGUGGUAGCACU-UUCCCUGAGCGUGAGGCUUGCGAU.CGAGA-----UUCAGcg------cAUCUUGGUUGUAAUCGAUGAUCGUuc--acCACAUUC.UGAG--GGAUGUGGGA-.AGGGAACAGCGCUUUCCGAGUGGU	<<<<<<<<<<<---<<<<<.____>>>>>->>>>>>->>>>>,,..,,,,,<<<.<<______.>>>>>.----------(((((--------------((((((((((((,,<<<-------<<<<--.<<<<-<<<<<_____.._>>>>>.-->>>>-->>>>--------->>>..<<..<<<<<<<.______>>>>>>>->>,.))))))))))))-------)))))	JAJNAD010001193.1	76506-77112	Arthropoda	Insecta	Orthoptera	Acrididae
U3	GCA_021461385.2	Schistocerca_piceifrons	8.5e-26	TCTCTCATTTCGGAACGCAAGAAGCACTGGTAGCGCACAAAATAGCTGAGTGAGATCATGGCGGCCAAGTCAGAGTAGAAGTTGGTTCTTTGCAGAATGTCCGAGCTTGTAAATCGCGAAATGTGAAGAGTGTGTCGTATTCTCGTAGGGCGTGTTGACGGTCTCGTGGCATAAGTAGCGAGCGGTGATAGCTTGCAAGCAAGATCATACTTCACAGGATCATTTCTGTAGTATGTCTTCAACTCTCTCTAGTTCAAAGCTGGAGTAGACGTAACCACGATGATGAGTGGTAGCACTTTCCCTGAGCGTGAGGCTTGCGATCGAGATTCAGCGCATCTTGGTTGTAATCGATGATCGTTCACCACATTCTGAGGGATGTGGGAAGGGAACAGCGCTTTCCGAGTGGTGGTTTTATTATATAGATTAGAAGCGTAAGTCATACCTTTGGTATCGGGACACGCGTCGTTGCAGAAATGTCGCTGCAGGTTGTGGAAGGACTTTGATTGCCACATGTCATGAAAGCTTTGTGAAAGTTTCTCGAGTGTCACGGGGACGAGCCATTTGATTTGGCCTGCTCCAAGTGCTAGGCTTGGATGACAACGACGTA	AAGAUCAUACUUCACAGGA.UCAUUUCUGUAGUAU--GUCUUCAacUCUCUCUA.GUUCAAA-.GCUGG.AGUAGACGUAACCACGAUGAUGAGUGGUAGCACU-UUCCCUGAGCGUGAGGCUUGCGAU.CGAGA-----UUCAGcg------cAUCUUGGUUGUAAUCGAUGAUCGUuc--acCACAUUC.UGAG--GGAUGUGGGA-.AGGGAACAGCGCUUUCCGAGUGGU	<<<<<<<<<<<---<<<<<.____>>>>>->>>>>>->>>>>,,..,,,,,<<<.<<______.>>>>>.----------(((((--------------((((((((((((,,<<<-------<<<<--.<<<<-<<<<<_____.._>>>>>.-->>>>-->>>>--------->>>..<<..<<<<<<<.______>>>>>>>->>,.))))))))))))-------)))))	JAJNAD010001193.1	80194-80800	Arthropoda	Insecta	Orthoptera	Acrididae
U3	GCA_021461385.2	Schistocerca_piceifrons	1.1e-25	TCTCTCATTTCGGAACGCAAGAAGCACTGGTAGCGCACAAAATAGCTGAGTGAGATCATGGCGGCCAAGTAAGAGTAGAAGTTGGTTCTTTGCAGAATGTCCGAGCTTGTAAATCGCGAAATGTGAAGAGTGTGTCGTATTCTCGTAGGGCGTGTTGACGGTCTCGTGGCATAAGTAGCGAGCGGTGATAGCTTGCAAGCAAGATCATACTTCACAGGATCATTTCTGTAGTATGTCTTCAACTCTCTCTAGTTCAAAGCTGTAGTAGACGTAACCACGATGATGAGTGGTAGCACTTTCCCTGAGCGTGAGGCTTGCGATCGAGATTCATCGCATCTTGGTTGTAATCGATGATCGTTCACCACATTCTGAGGGATGTGGGAAGGGAATAGCGCTTTCCGAGTGGTGGTTTTATTATATAGATTAGAAGCGTAAGTCATACCTTTGGTATCGGGACACGCGTCGTTGCAGAAATGTCGCTGCAGGTTGTGGAAGGACTTTGATTGCCACATGTCATGAAAGCTTTGTGGAAGTTTCTCGAGTGTCACGGGGACGAGCCATTTGATTTGGCCTGCTCCAAGTGCTAGGCTTGGATGACAACGACGTA	AAGAUCAUACUUCACAGGA.UCAUUUCUGUAGUAU--GUCUUCAacUCUCUCUAgUUCAA---.AGCUGuAGUAGACGUAACCACGAUGAUGAGUGGUAGCACU-UUCCCUGAGCGUGAGGCUUGCGAU.CGAG--A--U-UCAUcg--CA--.-UCUUGGUUGUAAUCGAUGAUCGUuc--acCACAUUC.UGAG--GGAUGUGGGA-.AGGGAAUAGCGCUUUCCGAGUGGU	<<<<<<<<<<<---<<<<<.____>>>>>->>>>>>->>>>>,,..,,,,,<<<.<<______.>>>>>.----------(((((--------------((((((((((((,,<<<-------<<<<--.<<<<-<<<<<_____.._>>>>>.-->>>>-->>>>--------->>>..<<..<<<<<<<.______>>>>>>>->>,.))))))))))))-------)))))	CM038248.1	601061949-601062555	Arthropoda	Insecta	Orthoptera	Acrididae
U3	GCA_021461385.2	Schistocerca_piceifrons	1.3e-25	TGAACGGCTCCGTGTTTGTCTTTATGTGTCTACTGTTTTATTACCCACCGTTCTGTCACATTTGTGTATTCTTTCTGTTCTTTCTTTATCTCCTCTACGGCTGAAGAGCGGCGTACCATGCTGCTGACAGCCTGCCTGTTTGTACGGGTTTGAAAATAACAATAAAGAAAAAAAAAAAAAAAAAAAAAAAGCTTGCAAGCAAGATCATACTTCGCAGGATCATTTCTGTAGTATGTCTTCAACTCTCTCTAGTTCAAAGCTGGAGTAGACGTAACCACGATGATGAGTGGTAGCACTTTCCCTGAGCGTGAGGCTTGCGATCGAGATTCATCGCATCTTGGTTGTAATCGATGATCGTTTACCACATTCTGAGGGATGTGGGAAGGGAATAGCGCTTTCCGAGTGGTGGTTTTATTATATAGATTAGAAGCGTAAGTCATACCTTTGGTATCGGGACACGCGTCGTTGCAGAAATGTCGCTGCAGGTTGTGGAAGGACTTTGATTGCCACATGTCATGAAAGCCTTGTGGAAGTTTCTCGAGTGTCACGGGGACGAGCCATTTGATTTGGCCTGCTCCAAGTGCTAGGCTTGGATGACAACGACGTA	AAGAUCAUACUUCGCAGGA.UCAUUUCUGUAGUAU--GUCUUCAacUCUCUCUA.GUUCAAA-.GCUGG.AGUAGACGUAACCACGAUGAUGAGUGGUAGCACU-UUCCCUGAGCGUGAGGCUUGCGAU.CGAG--A--U-UCAUcg--CA--.-UCUUGGUUGUAAUCGAUGAUCGUuuAC..CACAUUC.UGAG--GGAUGUGGGA-.AGGGAAUAGCGCUUUCCGAGUGGU	<<<<<<<<<<<---<<<<<.____>>>>>->>>>>>->>>>>,,..,,,,,<<<.<<______.>>>>>.----------(((((--------------((((((((((((,,<<<-------<<<<--.<<<<-<<<<<_____.._>>>>>.-->>>>-->>>>--------->>>..<<..<<<<<<<.______>>>>>>>->>,.))))))))))))-------)))))	CM038248.1	600902692-600903298	Arthropoda	Insecta	Orthoptera	Acrididae
U3	GCA_021461385.2	Schistocerca_piceifrons	1.9e-25	TCTCTCATTTCGGAACGCAAGAAGCACTGGTAGCGCACAAAATAGCTGAGTGAGATCATGGCGGCCAAGTAAGAGTAGAAGTTGGTTCTTTGCAGAATGTCCGAGCTTGTAAATCGCGAAATGTGAAGAGTGTGTCGTATTCTCGTAGGGCGTGTTGACGGTCTCGTGGCATAAGTAGCGAGCGGTGATAGCTTGCAAGCAAGATCATACTTCACAGGATCATTTCTGTAGTATGTCTTCAACTCTCTCTAGTTCAAAGCTGGAGTAGACGTAACCACGATGATGAGTGTAGCACTTTCCCTGAGCGTGAGGCTTGCGATCGAGATTCATCGCATCTTGGTTGTAATCGATGATCGTTCACCACATTCTGAGGGATGTGGGAAGGGAATAGCGCTTTCCGAGTGGTGGTTTTATTATATAGATTAGAAGCGTAAGTCATACCTTTGGTATCGGGACACGCGTCGTTGCAGAAATGTCGCTGCAGGTTGTGGAAGGACTTTGATTGCCACATGTCATGAAAGCTTTGTGGAAGTTTCTCGAGTGTCACGGGGACGAGCCATTTGATTTGGCCTGCTCCAAGTGCTAGGCTTGGATGACAACGACGTA	AAGAUCAUACUUCACAGGA.UCAUUUCUGUAGUAU--GUCUUCAacUCUCUCUA.GUUCAAA-.GCUGG.AGUAGACGUAACCACGAUGAUGAGUGUA-GCACU-UUCCCUGAGCGUGAGGCUUGCGAU.CGAG--A--U-UCAUcg--CA--.-UCUUGGUUGUAAUCGAUGAUCGUuc--acCACAUUC.UGAG--GGAUGUGGGA-.AGGGAAUAGCGCUUUCCGAGUGGU	<<<<<<<<<<<---<<<<<.____>>>>>->>>>>>->>>>>,,..,,,,,<<<.<<______.>>>>>.----------(((((--------------((((((((((((,,<<<-------<<<<--.<<<<-<<<<<_____.._>>>>>.-->>>>-->>>>--------->>>..<<..<<<<<<<.______>>>>>>>->>,.))))))))))))-------)))))	CM038248.1	601150784-601151389	Arthropoda	Insecta	Orthoptera	Acrididae
U3	GCA_021461385.2	Schistocerca_piceifrons	1.9e-25	TCTCTCATTTCGGAACGCAAGAAGCACTGGTAGCGCACAAAATAGCTGAGTGAGATCATGGCGGCCAAGTAAGAGTAGAAGTTGGTTCTTTGCAGAATGTCCGAGCTTGTAAATCGCGAAATGTGAAGAGTGTGTCGTATTCTCGTAGGGCGTGTTGACGGTCTCGTGGCATAAGTAGCGAGCGGTGATAGCTTGCAAGCAAGATCATACTTCACAGGATCATTTCTGTAGTATGTCTTCAACTCTCTCTAGTTCAAAGCTGGAGTAGACGTAACCACGATGATGAGTGTAGCACTTTCCCTGAGCGTGAGGCTTGCGATCGAGATTCATCGCATCTTGGTTGTAATCGATGATCGTTCACCACATTCTGAGGGATGTGGGAAGGGAATAGCGCTTTCCGAGTGGTGGTTTTATTATATAGATTAGAAGCGTAAGTCATACCTTTGGTATCGGGACACGCGTCGTTGCAGAAATGTCGCTGCAGGTTGTGGAAGGACTTTGATTGCCACATGTCATGAAAGCTTTGTGGAAGTTTCTCGAGTGTCACGGGGACGAGCCATTTGATTTGGCCTGCTCCAAGTGCTAGGCTTGGATGACAACGACGTA	AAGAUCAUACUUCACAGGA.UCAUUUCUGUAGUAU--GUCUUCAacUCUCUCUA.GUUCAAA-.GCUGG.AGUAGACGUAACCACGAUGAUGAGUGUA-GCACU-UUCCCUGAGCGUGAGGCUUGCGAU.CGAG--A--U-UCAUcg--CA--.-UCUUGGUUGUAAUCGAUGAUCGUuc--acCACAUUC.UGAG--GGAUGUGGGA-.AGGGAAUAGCGCUUUCCGAGUGGU	<<<<<<<<<<<---<<<<<.____>>>>>->>>>>>->>>>>,,..,,,,,<<<.<<______.>>>>>.----------(((((--------------((((((((((((,,<<<-------<<<<--.<<<<-<<<<<_____.._>>>>>.-->>>>-->>>>--------->>>..<<..<<<<<<<.______>>>>>>>->>,.))))))))))))-------)))))	JAJNAD010001193.1	28577-29182	Arthropoda	Insecta	Orthoptera	Acrididae
U3	GCA_021461385.2	Schistocerca_piceifrons	3.1e-25	TCTCTCATTTCGGAACGCAAGAAGCACTGGTAGCGCACAAAATAGCTGAGTGAGATCATGGCGGCCAAGTAAGAGTAGAAGTTGGTTCTTTGCAGAATGTCCGAGCTTGTAAATCGCGAAATGTGAAGAGTGTGTCGTATTCTCGTAGGGCGTGTTGACGGTCTCGTGGCATAAGTAGCGAGCGGTGATAGCTTGCAAGCAAGATCATACTTCACAGGATCATTTCTGTAGTATGTCTTCAACTCTCTCTAGTTCAAAGCTGGAGTAGACGTAATCACGATGATGAGTGGTAGCACTTTCCCTGAGCGTGAGGCTTGCGATCGAGATTCATCGCATCTCGGTTGTAATCGATGATCGTTCACCACATTCTGAGGGATGTGGGAAGGGAATAGCGCTTTCCGAGTGGTGGTTTTATTATATAGATTAGAAGCGTAAGTCATACCTTTGGTATCGGGACACGCGTCGTTGCAGAAATGTCGCTGCAGGTTGTGGAAGGACTTTGATTGCCACATGTCATGAAAGCTTTGTGGAAGTTTCTCGAGTGTCACGGGGACGAGCCATTTGATTTGGCCTGCTCCAAGTGCTAGGCTTGGATGACAACGACGTA	AAGAUCAUACUUCACAGGA.UCAUUUCUGUAGUAU--GUCUUCAacUCUCUCUA.GUUCAAA-.GCUGG.AGUAGACGUAAUCACGAUGAUGAGUGGUAGCACU-UUCCCUGAGCGUGAGGCUUGCGAU.CGAGA-----UUCAUcg------cAUCUCGGUUGUAAUCGAUGAUCGUuc--acCACAUUC.UGAG--GGAUGUGGGA-.AGGGAAUAGCGCUUUCCGAGUGGU	<<<<<<<<<<<---<<<<<.____>>>>>->>>>>>->>>>>,,..,,,,,<<<.<<______.>>>>>.----------(((((--------------((((((((((((,,<<<-------<<<<--.<<<<-<<<<<_____.._>>>>>.-->>>>-->>>>--------->>>..<<..<<<<<<<.______>>>>>>>->>,.))))))))))))-------)))))	CM038248.1	601179120-601179726	Arthropoda	Insecta	Orthoptera	Acrididae
U3	GCA_021461385.2	Schistocerca_piceifrons	3.1e-25	TCTCTCATTTCGGAACGCAAGAAGCACTGGTAGCGCACAAAATAGCTGAGTGAGATCATGGCGGCCAAGTAAGAGTAGAAGTTGGTTCTTTGCAGAATGTCCGAGCTTGTAAATCGCGAAATGTGAAGAGTGTGTCGTATTCTCGTAGGGCGTGTTGACGGTCTCGTGGCATAAGTAGCGAGCGGTGATAGCTTGCAAGCAAGATCATACTTCACAGGATCATTTCTGTAGTATGTCTTCAACTCTCTCTAGTTCAAAGCTGGAGTAGACGTAATCACGATGATGAGTGGTAGCACTTTCCCTGAGCGTGAGGCTTGCGATCGAGATTCATCGCATCTCGGTTGTAATCGATGATCGTTCACCACATTCTGAGGGATGTGGGAAGGGAATAGCGCTTTCCGAGTGGTGGTTTTATTATATAGATTAGAAGCGTAAGTCATACCTTTGGTATCGGGACACGCGTCGTTGCAGAAATGTCGCTGCAGGTTGTGGAAGGACTTTGATTGCCACATGTCATGAAAGCTTTGTGGAAGTTTCTCGAGTGTCACGGGGACGAGCCATTTGATTTGGCCTGCTCCAAGTGCTAGGCTTGGATGACAACGACGTA	AAGAUCAUACUUCACAGGA.UCAUUUCUGUAGUAU--GUCUUCAacUCUCUCUA.GUUCAAA-.GCUGG.AGUAGACGUAAUCACGAUGAUGAGUGGUAGCACU-UUCCCUGAGCGUGAGGCUUGCGAU.CGAGA-----UUCAUcg------cAUCUCGGUUGUAAUCGAUGAUCGUuc--acCACAUUC.UGAG--GGAUGUGGGA-.AGGGAAUAGCGCUUUCCGAGUGGU	<<<<<<<<<<<---<<<<<.____>>>>>->>>>>>->>>>>,,..,,,,,<<<.<<______.>>>>>.----------(((((--------------((((((((((((,,<<<-------<<<<--.<<<<-<<<<<_____.._>>>>>.-->>>>-->>>>--------->>>..<<..<<<<<<<.______>>>>>>>->>,.))))))))))))-------)))))	CM038248.1	601204940-601205546	Arthropoda	Insecta	Orthoptera	Acrididae
U3	GCA_021461385.2	Schistocerca_piceifrons	3.1e-25	TCTCTCATTTCGGAACGCAAGAAGCACTGGTAGCGCACAAAATAGCTGAGTGAGATCATGGCGGCCAAGTAAGAGTAGAAGTTGGTTCTTTGCAGAATGTCCGAGCTTGTAAATCGCGAAATGTGAAGAGTGTGTCGTATTCTCGTAGGGCGTGTTGACGGTCTCGTGGCATAAGTAGCGAGCGGTGATAGCTTGCAAGCAAGATCATACTTCACAGGATCATTTCTGTAGTATGTCTTCAACTCTCTCTAGTTCAAAGCTGGAGTAGACGTAATCACGATGATGAGTGGTAGCACTTTCCCTGAGCGTGAGGCTTGCGATCGAGATTCATCGCATCTCGGTTGTAATCGATGATCGTTCACCACATTCTGAGGGATGTGGGAAGGGAATAGCGCTTTCCGAGTGGTGGTTTTATTATATAGATTAGAAGCGTAAGTCATACCTTTGGTATCGGGACACGCGTCGTTGCAGAAATGTCGCTGCAGGTTGTGGAAGGACTTTGATTGCCACATGTCATGAAAGCTTTGTGGAAGTTTCTCGAGTGTCACGGGGACGAGCCATTTGATTTGGCCTGCTCCAAGTGCTAGGCTTGGATGACAACGACGTA	AAGAUCAUACUUCACAGGA.UCAUUUCUGUAGUAU--GUCUUCAacUCUCUCUA.GUUCAAA-.GCUGG.AGUAGACGUAAUCACGAUGAUGAGUGGUAGCACU-UUCCCUGAGCGUGAGGCUUGCGAU.CGAGA-----UUCAUcg------cAUCUCGGUUGUAAUCGAUGAUCGUuc--acCACAUUC.UGAG--GGAUGUGGGA-.AGGGAAUAGCGCUUUCCGAGUGGU	<<<<<<<<<<<---<<<<<.____>>>>>->>>>>>->>>>>,,..,,,,,<<<.<<______.>>>>>.----------(((((--------------((((((((((((,,<<<-------<<<<--.<<<<-<<<<<_____.._>>>>>.-->>>>-->>>>--------->>>..<<..<<<<<<<.______>>>>>>>->>,.))))))))))))-------)))))	JAJNAD010001193.1	69134-69740	Arthropoda	Insecta	Orthoptera	Acrididae
U3	GCA_021461385.2	Schistocerca_piceifrons	3.9e-25	TCTCTCATTTCGGAACGCAAGAAGCACTGGTAGCGCACAAAATAGCTGAGTGAGATCATGGCGGCCAAGTAAGAGTAGAAGTTGGTTCTTTGCAGAATGTCCGAGCTTGTAAATCGCGAAATGTGAAGAGTGTGTCGTATTCTCGTAGGGCGTGTTGACGGTCTCGTGGCATAAGTAGCGAGCGGTGATAGCTTGCAAGCAAGATCATACTTCACAGGATCATTTCTGTAGTATGTCTTCAACTCTCTCTAGTTCAAAGCTGGAGTAGACGTAACCACGATGATGAGTGGTAGCACTTTCCCTGAGCGTGAGGCTTGCGATCGAGATTCATCGCATCTTGGTTGTAATCGATGATCGTTCACCACATTCTGAGGGATGTGGGAAGGGAATAGCGCTTCCGAGTGGTGGTTTTATTATATAGATTAGAAGCGTAAGTCATACCTTTGGTATCGGGACACGCGTCGTTGCAGAAATGTCGCTGCAGGTTGTGGAAGGACTTTGATTGCCACATGTCATGAAAGCTTTGTGGAAGTTTCTCGAGTGTCACGGGGACGAGCCATTTGATTTGGCCTGCTCCAAGTGCTAGGCTTGGATGACAACGACGTA	AAGAUCAUACUUCACAGGA.UCAUUUCUGUAGUAU--GUCUUCAacUCUCUCUA.GUUCAAA-.GCUGG.AGUAGACGUAACCACGAUGAUGAGUGGUAGCACU-UUCCCUGAGCGUGAGGCUUGCGAU.CGAG--A--U-UCAUcg--CA--.-UCUUGGUUGUAAUCGAUGAUCGUuc--acCACAUUC.UGAG--GGAUGUGGGA-.AGGGAAUAGCGC-UUCCGAGUGGU	<<<<<<<<<<<---<<<<<.____>>>>>->>>>>>->>>>>,,..,,,,,<<<.<<______.>>>>>.----------(((((--------------((((((((((((,,<<<-------<<<<--.<<<<-<<<<<_____.._>>>>>.-->>>>-->>>>--------->>>..<<..<<<<<<<.______>>>>>>>->>,.))))))))))))-------)))))	CM038248.1	601216002-601216607	Arthropoda	Insecta	Orthoptera	Acrididae
U3	GCA_021461385.2	Schistocerca_piceifrons	9.9e-25	TCTCTCATTTCGGAACGCAAGAAGCACTGGTAGCGCACAAAATAGCTGAGTGAGATCATGGCGGCCAAGTAAGAGTAGAAGTTGGTTCTTTGCAGAATGTCCGAGCTTGTAAATCGCGAAATGTGAAGAGTGTGTCGTATTCTCGTAGGGCGTGTTGACGGTCTCGTGGCATAAGTAGCGAGCGGTGATAGCTTGCAAGCAAGATCATACTTCACAGGATCATTTCTGTAGTATGTCTTCAACTCTCTCTAGTTCAAAGCTGGAGTAGACGTAATCACGATGATGAGTGGTAGCACTTTCCCTGAGCGTGAGGCTTGCGATCGAGATTCATCGCATCTTGGTTGTAATCGATGATCGTTCACCACATTCTGAGGGATGTGGGAAGGGAATAGCGCTTTCCGAGTGGTGGTTTTATTATATAGATTAGAAGCGTAAGTCATACCTTTGGTATCGGGACACGCGTCGTTGCAGAAATGTCGCTGCAGGTTGTGGAAGGACTTTGATTGCCACATGTCATGAAAGCTTTGTGGAAGTTTCTCGAGTGTCACGGGGACGAGCCATTTGATTTGGCCTGCTCTAAGTGCTAGGCTTGGATGACAACGACGTA	AAGAUCAUACUUCACAGGA.UCAUUUCUGUAGUAU--GUCUUCAacUCUCUCUA.GUUCAAA-.GCUGG.AGUAGACGUAAUCACGAUGAUGAGUGGUAGCACU-UUCCCUGAGCGUGAGGCUUGCGAU.CGAG--A--U-UCAUcg--CA--.-UCUUGGUUGUAAUCGAUGAUCGUuc--acCACAUUC.UGAG--GGAUGUGGGA-.AGGGAAUAGCGCUUUCCGAGUGGU	<<<<<<<<<<<---<<<<<.____>>>>>->>>>>>->>>>>,,..,,,,,<<<.<<______.>>>>>.----------(((((--------------((((((((((((,,<<<-------<<<<--.<<<<-<<<<<_____.._>>>>>.-->>>>-->>>>--------->>>..<<..<<<<<<<.______>>>>>>>->>,.))))))))))))-------)))))	CM038248.1	601147095-601147701	Arthropoda	Insecta	Orthoptera	Acrididae
U3	GCA_021461385.2	Schistocerca_piceifrons	9.9e-25	TCTCTCATTTCGGAACGCAAGAAGCACTGGTAGCGCACAAAATAGCTGAGTGAGATCATGGCGGCCAAGTAAGAGTAGAAGTTGGTTCTTTGCAGAATGTCCGAGCTTGTAAATCGCGAAATGTGAAGAGTGTGTCGTATTCTCGTAGGGCGTGTTGACGGTCTCGTGGCATAAGTAGCGAGCGGTGATAGCTTGCAAGCAAGATCATACTTCACAGGATCATTTCTGTAGTATGTCTTCAACTCTCTCTAGTTCAAAGCTGGAGTAGACGTAATCACGATGATGAGTGGTAGCACTTTCCCTGAGCGTGAGGCTTGCGATCGAGATTCATCGCATCTTGGTTGTAATCGATGATCGTTCACCACATTCTGAGGGATGTGGGAAGGGAATAGCGCTTTCCGAGTGGTGGTTTTATTATATAGATTAGAAGCGTAAGTCATACCTTTGGTATCGGGACACGCGTCGTTGCAGAAATGTCGCTGCAGGTTGTGGAAGGACTTTGATTGCCACATGTCATGAAAGCTTTGTGGAAGTTTCTCGAGTGTCACGGGGACGAGCCATTTGATTTGGCCTGCTCTAAGTGCTAGGCTTGGATGACAACGACGTA	AAGAUCAUACUUCACAGGA.UCAUUUCUGUAGUAU--GUCUUCAacUCUCUCUA.GUUCAAA-.GCUGG.AGUAGACGUAAUCACGAUGAUGAGUGGUAGCACU-UUCCCUGAGCGUGAGGCUUGCGAU.CGAG--A--U-UCAUcg--CA--.-UCUUGGUUGUAAUCGAUGAUCGUuc--acCACAUUC.UGAG--GGAUGUGGGA-.AGGGAAUAGCGCUUUCCGAGUGGU	<<<<<<<<<<<---<<<<<.____>>>>>->>>>>>->>>>>,,..,,,,,<<<.<<______.>>>>>.----------(((((--------------((((((((((((,,<<<-------<<<<--.<<<<-<<<<<_____.._>>>>>.-->>>>-->>>>--------->>>..<<..<<<<<<<.______>>>>>>>->>,.))))))))))))-------)))))	CM038248.1	601182808-601183414	Arthropoda	Insecta	Orthoptera	Acrididae
U3	GCA_021461385.2	Schistocerca_piceifrons	9.9e-25	TCTCTCATTTCGGAACGCAAGAAGCACTGGTAGCGCACAAAATAGCTGAGTGAGATCATGGCGGCCAAGTAAGAGTAGAAGTTGGTTCTTTGCAGAATGTCCGAGCTTGTAAATCGCGAAATGTGAAGAGTGTGTCGTATTCTCGTAGGGCGTGTTGACGGTCTCGTGGCATAAGTAGCGAGCGGTGATAGCTTGCAAGCAAGATCATACTTCACAGGATCATTTCTGTAGTATGTCTTCAACTCTCTCTAGTTCAAAGCTGGAGTAGACGTAATCACGATGATGAGTGGTAGCACTTTCCCTGAGCGTGAGGCTTGCGATCGAGATTCATCGCATCTTGGTTGTAATCGATGATCGTTCACCACATTCTGAGGGATGTGGGAAGGGAATAGCGCTTTCCGAGTGGTGGTTTTATTATATAGATTAGAAGCGTAAGTCATACCTTTGGTATCGGGACACGCGTCGTTGCAGAAATGTCGCTGCAGGTTGTGGAAGGACTTTGATTGCCACATGTCATGAAAGCTTTGTGGAAGTTTCTCGAGTGTCACGGGGACGAGCCATTTGATTTGGCCTGCTCTAAGTGCTAGGCTTGGATGACAACGACGTA	AAGAUCAUACUUCACAGGA.UCAUUUCUGUAGUAU--GUCUUCAacUCUCUCUA.GUUCAAA-.GCUGG.AGUAGACGUAAUCACGAUGAUGAGUGGUAGCACU-UUCCCUGAGCGUGAGGCUUGCGAU.CGAG--A--U-UCAUcg--CA--.-UCUUGGUUGUAAUCGAUGAUCGUuc--acCACAUUC.UGAG--GGAUGUGGGA-.AGGGAAUAGCGCUUUCCGAGUGGU	<<<<<<<<<<<---<<<<<.____>>>>>->>>>>>->>>>>,,..,,,,,<<<.<<______.>>>>>.----------(((((--------------((((((((((((,,<<<-------<<<<--.<<<<-<<<<<_____.._>>>>>.-->>>>-->>>>--------->>>..<<..<<<<<<<.______>>>>>>>->>,.))))))))))))-------)))))	CM038248.1	601208628-601209234	Arthropoda	Insecta	Orthoptera	Acrididae
U3	GCA_021461385.2	Schistocerca_piceifrons	9.9e-25	TCTCTCATTTCGGAACGCAAGAAGCACTGGTAGCGCACAAAATAGCTGAGTGAGATCATGGCGGCCAAGTAAGAGTAGAAGTTGGTTCTTTGCAGAATGTCCGAGCTTGTAAATCGCGAAATGTGAAGAGTGTGTCGTATTCTCGTAGGGCGTGTTGACGGTCTCGTGGCATAAGTAGCGAGCGGTGATAGCTTGCAAGCAAGATCATACTTCACAGGATCATTTCTGTAGTATGTCTTCAACTCTCTCTAGTTCAAAGCTGGAGTAGACGTAATCACGATGATGAGTGGTAGCACTTTCCCTGAGCGTGAGGCTTGCGATCGAGATTCATCGCATCTTGGTTGTAATCGATGATCGTTCACCACATTCTGAGGGATGTGGGAAGGGAATAGCGCTTTCCGAGTGGTGGTTTTATTATATAGATTAGAAGCGTAAGTCATACCTTTGGTATCGGGACACGCGTCGTTGCAGAAATGTCGCTGCAGGTTGTGGAAGGACTTTGATTGCCACATGTCATGAAAGCTTTGTGGAAGTTTCTCGAGTGTCACGGGGACGAGCCATTTGATTTGGCCTGCTCTAAGTGCTAGGCTTGGATGACAACGACGTA	AAGAUCAUACUUCACAGGA.UCAUUUCUGUAGUAU--GUCUUCAacUCUCUCUA.GUUCAAA-.GCUGG.AGUAGACGUAAUCACGAUGAUGAGUGGUAGCACU-UUCCCUGAGCGUGAGGCUUGCGAU.CGAG--A--U-UCAUcg--CA--.-UCUUGGUUGUAAUCGAUGAUCGUuc--acCACAUUC.UGAG--GGAUGUGGGA-.AGGGAAUAGCGCUUUCCGAGUGGU	<<<<<<<<<<<---<<<<<.____>>>>>->>>>>>->>>>>,,..,,,,,<<<.<<______.>>>>>.----------(((((--------------((((((((((((,,<<<-------<<<<--.<<<<-<<<<<_____.._>>>>>.-->>>>-->>>>--------->>>..<<..<<<<<<<.______>>>>>>>->>,.))))))))))))-------)))))	JAJNAD010001193.1	72822-73428	Arthropoda	Insecta	Orthoptera	Acrididae
U3	GCA_021461385.2	Schistocerca_piceifrons	2.1e-23	TTCTCAGCCGCGGGCACAGTGACTTCTTCGACAACCTGTCACGCAATTGGCTGTCGGCCTCTCCCACAAGCAAATCCTAAATCACCAATCAATGCGAACTTCCGAATCATGTAGACCAGCACCACTGCGGAAAGAGCATCTTTCCGTATTTCTTTAAACCGTCGACACTCCCGGAGAGCAGCAGCAATACTGGTGTTACCAAGATCATACTTCACAGGATCATTTCTGTAGTATGTCTTCAACTCTCTCTAGTTCAAAGCTGGAGTAGACGTAACCATGTTTATGAGTGGTAGCACTTTCCCTGAGCGTGAGACATGCGACCAAGATTCATTGCATCTTGGTTGTAATCGATGATCGTTCACCACATTCTTAGGGATGTGGGGAGGGAATAGCGCTTTCCGAGTGGAAAACAATAAAAAAAGAAAATAATAAAAAAGAAAAAAAGAAAAAACGAAAAACAACAGGTTCGTGTCCTGCAACATGTATATGCCGGCACGGTAGCTCAGCGTGTTCGGTCAGAGAGCTGGTTGGCCTCTGTAATAAAAAACTGAATGAAGGGATCAACAACGAAATTCAACGGATGTCATGTGACGTCCGCGACGACCAA	AAGAUCAUACUUCACAGGA.UCAUUUCUGUAGUAU--GUCUUCAacUCUCUCUA.GUUCAAA-.GCUGG.AGUAGACGUAACCAUGUUUAUGAGUGGUAGCACU-UUCCCUGAGCGUGAGACAUGCGA-.-CCAAGAUUC---AU..UGCAUC.-UUGG--UUGUAAUCGAUGAUCGUucAC..CACAUUC.UUAG--GGAUGUG-GGG.AGGGAAUAGCGCUUUCCGAGUGGA	<<<<<<<<<<<---<<<<<.____>>>>>->>>>>>->>>>>,,..,,,,,<<<.<<______.>>>>>.----------(((((--------------((((((((((((,,<<<-------<<<<--.<<<<-<<<<<_____.._>>>>>.-->>>>-->>>>--------->>>..<<..<<<<<<<.______>>>>>>>->>,.))))))))))))-------)))))	CM038250.1	120487025-120487631	Arthropoda	Insecta	Orthoptera	Acrididae
U3	GCA_021461385.2	Schistocerca_piceifrons	2.1e-22	GTTTACATACAGTCTCGCCTGAGGCAATGGTCTCTCATTTCGGAACGCAAGAAGCACTGGTAGCGCACAAAATAGCTGAGTGAGATCATGGCGGCCAAGTAAGAGTAGAAGTTGGTTCTTTGCAGAATGTCCGAGCTTGTAAATCGCGAAATGTGAAGAGTGTGTCGTATTCTCGTAGGGCGTGTTGACGGTCTCGTGGCATAAGTACTTCACAGGATCATTTCTGTAGTATGTCTTCAACTCTCTCTAGTTCAAAGCTGGAGTAGACGTAACCACGATGATGAGTGGTAGCACTTTCCCTGAGCGTGAGGCTTGCGATCGAGATTCATCGCATCTTGGTTGTAATCGATGATCGTTCACCACATTCTGAGGGATGTGGGAAGGGAATAGCGCTTTCCGAGTGGTGGTTTTATTATATAGATTAGAAGCGTAAGTCATACCTTTGGTATCGGGACACGCGTCGTTGCAGAAATGTCGCTGCAGGTTGTGGAAGGACTTTGATTGCCACATGTCATGAAAGCTTTGTGGAAGTTTCTCGAGTGTCACGGGGACGAGCCATTTGATTTGGCCTGCTCCAAGTGCTAGGCTTGGATGACAACGACGTA	AUAAG--UACUUCACAGGA.UCAUUUCUGUAGUAUGUCUUCAAC..UCUCUCUA.GUUCAAA-.GCUGG.AGUAGACGUAACCACGAUGAUGAGUGGUAGCACU-UUCCCUGAGCGUGAGGCUUGCGAU.CGAG--A--U-UCAUcg--CA--.-UCUUGGUUGUAAUCGAUGAUCGUuc--acCACAUUC.UGAG--GGAUGUGGGA-.AGGGAAUAGCGCUUUCCGAGUGGU	<<<<<<<<<<<---<<<<<.____>>>>>->>>>>>->>>>>,,..,,,,,<<<.<<______.>>>>>.----------(((((--------------((((((((((((,,<<<-------<<<<--.<<<<-<<<<<_____.._>>>>>.-->>>>-->>>>--------->>>..<<..<<<<<<<.______>>>>>>>->>,.))))))))))))-------)))))	JAJNAD010001193.1	58098-58702	Arthropoda	Insecta	Orthoptera	Acrididae
U3	GCA_021461385.2	Schistocerca_piceifrons	3.8e-07	CAGTGTATGTCAGATATTGACATGCTGCGAATGTGCATGAAAGCTTCAGGCCCCGCTATTTTGTCTGCTGTAACAGGGCATTTTAAGGGTGTGGGGATTTTTAAAAATATACAGCTAATTCTTCAATGAAGTGGTCCTGGAATAGAATAAATCTGATTGCTGCATTACAAAACGTAATTAAAATTATCAGTATGATTAAAATTTGTATACTTGATGATCATTTCTGTAGCATGTCTTCAATTCTCTTTAGTTCAATACTGGAGTAGACACAACGACGATGATGAGTGATAGCACTTTCCCTGAGCATGAGGCATGCAGAATGGGATTCGTGGGATCTCATCTGCAATCGATGATCGTTCACCATGCCTTTTGGGGGGAAGGGAATAGGGACTTTCGTCTTAAGGCTTGGGAGACTCAGTTGACTATTTGTGCGTCTTATTGCCATCATGGTGTTGAGCTCGAAGTCAACTGTTATAATTAGCACTGTTGTGTTTAATAATGTGTGTATACGTTATCTGTGCTGTACATCAGCTAGTAATCAACCGAATACAACAAAATAATTTATTAGTAGTTTTCATTTGTTTTCAGTTATATCTG	AUUUGUAUACUU--GAUGA.UCAUUUCUGUAGCAUGUCUUCAAU..UCUCUUUA.GUUCAA-U.ACUGG.AGUAGACACAACGACGAUGAUGAGUGAU-AGCACUUUCCCUGAGCAUGAGGCAUGCAGA.AUGG-GAUUCG---U..GGGAUC.--UCAU-CUGCAAUCGAUGAUCGU..UC..--ACCAUgCCUUU-UGG-GGG---GaAGGGAAUAGGG---ACU--UUCGU	<<<<<<<<<<<---<<<<<.____>>>>>->>>>>>->>>>>,,..,,,,,<<<.<<______.>>>>>.----------(((((--------------((((((((((((,,<<<-------<<<<--.<<<<-<<<<<_____.._>>>>>.-->>>>-->>>>--------->>>..<<..<<<<<<<.______>>>>>>>->>,.))))))))))))-------)))))	CM038250.1	691911597-691912193	Arthropoda	Insecta	Orthoptera	Acrididae
U4	GCA_021461385.2	Schistocerca_piceifrons	2.6e-25	CACTTTGCGTACGGAAACAATTGCAACATCAACTTTTTGTCTGCACATTAAGCTTGCGGTCGACTTTATGTACATCTTTTCTGTACTACGAGTCACCACGGAGTAAAGATAAGCATTTTTTTTGGGTGATATGGTGAAAGTTCTCGTATACATTAACAGCTGTGTTACGGCATAAATTCCTCCAATAAAATTGCAATGTTACCTTTGCGCAGTGGCAATATCGTAACCAATGAGGTTTATCCGAGGTGCGATTATTGCTAGTTGAAAACTTATACCAATACCCCGCCTAGTGGACGTGAAATACCGTCCGCTATGGCAATTTTTGCAAACTCCCTCGGGAGTCATATCTACGGATAAACATAGAGATGAACCAATTATAACACAATGTGCTAATGTTAATGTAACTTCGTCTAATGGAAAATTGCTTGCATCAACGTTGATGTAGTCCAGTTCAAATGGCTCTGAGCACTATGGGACTTAACATCTGGGGTCGTTAGTCCCCTACGACTTAGACCTACTTAAACCTAAGGAAATCCATGAC	ACCUUUGCGC.AGUG.G..CAAUAUCGUAACCAAUGAGGUUUA-UCCGAGGUGCGAUUAUUGCUAGUUGAAAACUUAU......ACCAAUAcCCCGCC.UAGUGGA.CGUg..aAAUA........CC.GUCCGCUAUGGCAAUUUUUGCAAACUCCCU............................CG.GGAG	::::::::::.::::.:..::::<<<<<-<<<-----<<<____>>>-->>>>>>>>,,,,,,,,,,,,,,,,,,,,,......,,,,,,,.,,,<<<.<<<<<<<.<<<....____~~~~~~~.>>.>>>>>>>>->>>,,,,,,,,,,,,<<<<__............................__~>>>>	CM038247.1	1093758006-1093758546	Arthropoda	Insecta	Orthoptera	Acrididae
U4	GCA_021461385.2	Schistocerca_piceifrons	9e-25	TATTCATTCCCTTATAGTTTATTGTTTACAAACTAAAATTTCATTTTAGTAAATTAAAAACGATTTTTTTCCAAAAGCTTACGAGCTGAGATGGTTTTATAATCCTCGTTGCATATTTCCAACAAATTTCTGAATATTGTACTCGTCAAAAATAGGTATTGCCTTAGGTCATAAGTAGTGGGCAGCAGACTACTTCAATTACCTTTGCGCAGTGGCAATATCGTAACCAATGAGGTTTATCCGAGGTGCGATTATTGCTAGTTGAAAACTTTTACCAATACCCCGCCTAGTGGACGTGAAATACCGTCCGCTACGGCAATTTTTGCACACTCCTCCGGGAGTATAAATGTAATTCAAACATATACTTTGCACTACGCTATTGTGTAATACGATAACGGAACTACTCAAAGTAAGGTAACTGATCGTCTCGTGGAAAGCGCTTAAAAGAAATGATTTGACTTTTCATAACTCTACAGTCGAAACATAAATGATCATTTTAATCCAACACATTATGCTACTTAAAACGCCTTATTCTATCATT	ACCUUUGCGC.AGUG.G..CAAUAUCGUAACCAAUGAGGUUUA-UCCGAGGUGCGAUUAUUGCUAGUUGAAAACUUUU......ACCAAUAcCCCGCC.UAGUGGA.CGUg..aAAUA........CC.GUCCGCUACGGCAAUUUUUGCACACUCCUC............................CG.GGAG	::::::::::.::::.:..::::<<<<<-<<<-----<<<____>>>-->>>>>>>>,,,,,,,,,,,,,,,,,,,,,......,,,,,,,.,,,<<<.<<<<<<<.<<<....____~~~~~~~.>>.>>>>>>>>->>>,,,,,,,,,,,,<<<<__............................__~>>>>	CM038254.1	134030258-134030798	Arthropoda	Insecta	Orthoptera	Acrididae
U4	GCA_021461385.2	Schistocerca_piceifrons	9.7e-25	ATACGTAACTAAGACTCTGTTTGCAGCAAAACCTATTTGTTTGCACATTAACATAACGACCGTATTTATTTATTTAGTCTCTGTACTACGAGAGTCATCACGGAGAAAAGATAGCGATTTTTTAAGCTATATTGTGAAAGTTCTCATACACAGTCGCGACTGCGTTACGGCATAAGTTCTCCCAGAACGCGCACTTTGGTACCTTTGCGCAGTGGCAATATCGTAACCGATGAGGTTTATCCGAGGTGCGATTATTGCTAGTTGAAAACTTTTACCAATACCCCGCCTAGTGGACGTGAAATACCGTCCGCTACGGCAATTTTTGCAAACTCCTACGGGAGTCATAATTAAATTCAAACATATAAAGTTATGAATATCCTAACAGGCCATTTCTACTTCTATCATCAACAGAATAGATCCATTTTAGGGGCTTTACGTTCCTCTTATATATGAGGCACTGAGAGCACAAGCGGACTAACCCACACTTTTTGTGAATGTGAGGTATTGACATGTTGTGATAACAGTATACGAGTATTATGCA	ACCUUUGCGC.AGUG.G..CAAUAUCGUAACCGAUGAGGUUUA-UCCGAGGUGCGAUUAUUGCUAGUUGAAAACUUUU......ACCAAUAcCCCGCC.UAGUGGA.CGUg..aAAUA........CC.GUCCGCUACGGCAAUUUUUGCAAACUCCUA............................CG.GGAG	::::::::::.::::.:..::::<<<<<-<<<-----<<<____>>>-->>>>>>>>,,,,,,,,,,,,,,,,,,,,,......,,,,,,,.,,,<<<.<<<<<<<.<<<....____~~~~~~~.>>.>>>>>>>>->>>,,,,,,,,,,,,<<<<__............................__~>>>>	CM038254.1	200509935-200510475	Arthropoda	Insecta	Orthoptera	Acrididae
U4	GCA_021461385.2	Schistocerca_piceifrons	1.3e-24	AACAATATATTGTTGTCTGCAGAATACATTATTTACTTATGCGCCATCAACTGTAAAATCGCTGCACAGAAGAAATATCTTTGGTCGTCTTCCGATTACAGACAGTGTTTCAGTTTCCAATCATTGCAAAATTATGAAGGTACTCATAAGCAGTTGGATTTCAACTTACTTATAAATATATCCGTCTCCACTTTCATGTTACCTTTGCGCAGTGGCAATATCGTAACCAATGAGGTTTATCCGAGGTGCGATTATTGCTAGTTGAAAACTTTTACCAATACCCCGCCTAGTGGACGTGAAATACCGTCCGCTACGGCAATTTTTGCGAACTCCTCCGGGAGTCATGAAATGAATTTCAAACATGGCAAGTCAACTTGTAGTTGATTCTATGTTCAATCACTGCATTTAATGGATTTGGGTGTTGCATTTGTAAGCTAGCTCAACATGATTTTCTAATTTCTATTATAAGGTATCAAATTGTTACGTACCGCATTTCATGGGCATATTGCATTTCATGGGCATATTAAGAGCAATAAGATCC	ACCUUUGCGC.AGUG.G..CAAUAUCGUAACCAAUGAGGUUUA-UCCGAGGUGCGAUUAUUGCUAGUUGAAAACUUUU......ACCAAUAcCCCGCC.UAGUGGA.CGUg..aAAUA........CC.GUCCGCUACGGCAAUUUUUGCGAACUCCUC............................CG.GGAG	::::::::::.::::.:..::::<<<<<-<<<-----<<<____>>>-->>>>>>>>,,,,,,,,,,,,,,,,,,,,,......,,,,,,,.,,,<<<.<<<<<<<.<<<....____~~~~~~~.>>.>>>>>>>>->>>,,,,,,,,,,,,<<<<__............................__~>>>>	CM038254.1	177484775-177485315	Arthropoda	Insecta	Orthoptera	Acrididae
U4	GCA_021461385.2	Schistocerca_piceifrons	1.4e-24	CAAAGAGCAAAGAACAGAAAGTCTGCCTCTAATAAAATGTATTTTACTGTTTTTTTTTTTCTGTATATTTCTGTATTTGTTTCCCCCAATGGAACTTGAGTAGTGTAAGGTAATACTGATAGGTATCAATGACGCAAGTACTTGTAGGTGTTTGGAACGAACGTCAGGTATAAATAGCAGTGCCAGGCGCTAGGTAGTTAATCTTTGCGCAGTGGCAATATCGTAACCAATGAAGTATAACTGAGGTGCGATTATTGCTAGTTGAAAACTTTTACCAATACCCCGCCAGAGAGACGTGAAATACCGTCTCTGTGGCAATTTTTGGCAACCCCTGAGGGGGTGTAAGTGTCATAGAAACAATGCTTCAAGCTGTGTTTATCTGTGTACTCATTCTGCACTTGTGGAAGTGTTTAGCTGATGGTTGTTGGGGACCATGTACACAGACTAGGCTGTGTTCACTGATGAATTGTGTACATGTCTTAGGGAGCTGGTGAGAAACATTCTCCTCAGTGTAAGATGATGTGCAACTGCTATGTGTGA	AUCUUUGCGC.AGUG.G..CAAUAUCGUAACCAAUGAAGUAUA-ACUGAGGUGCGAUUAUUGCUAGUUGAAAACUUUU......ACCAAUAcCCCGCC.AGAGAGA.CGU...gAAAU........ACcGUCUCUGU-GGCAAUUUUUGGCAACCCCUG............................AG.GGGG	::::::::::.::::.:..::::<<<<<-<<<-----<<<____>>>-->>>>>>>>,,,,,,,,,,,,,,,,,,,,,......,,,,,,,.,,,<<<.<<<<<<<.<<<....____~~~~~~~.>>.>>>>>>>>->>>,,,,,,,,,,,,<<<<__............................__~>>>>	CM038254.1	108225120-108225659	Arthropoda	Insecta	Orthoptera	Acrididae
U4	GCA_021461385.2	Schistocerca_piceifrons	1.4e-24	CACAAAGAGCAAAGAACAGAAAGTCTGCCTCTAATAAAATGTATTTTACTGTTTTTTTTTCTGTATATTTCTGTATTTGTTTCCCCCAATGGAACTTGAGTAGTGTAAGGTAATACTGATAGGTATCAATGACGCAAGTACTTGTAGGTGTTTGGAACGAACGTCAGGTATAAATAGCAGTGCCAGGCGCTAGGTATTTAATCTTTGCGCAGTGGCAATATCGTAACCAATGAAGTATAACTGAGGTGCGATTATTGCTAGTTGAAAACTTTTACCAATACCCCGCCAGAGAGACGTGAAATACCGTCTCTGTGGCAATTTTTGGCAACCCCTGAGGGGGTGTAAGTGTCATAGAAACAATGCTTCAAGCTGTGTTTATCTGTGTACTCATTCTGCACTTGTGGAAGTGTTTAGCTGATGGTTGTTGGGGACCATGTACACAGACTAGGCTGTGTTCACTGATGAATTGTGTACATGTCTTAGGGAGCTGGTGAGAAACATTCTCCTCAGTGTAAGATGATGTGCAACTGCTATGTGTGA	AUCUUUGCGC.AGUG.G..CAAUAUCGUAACCAAUGAAGUAUA-ACUGAGGUGCGAUUAUUGCUAGUUGAAAACUUUU......ACCAAUAcCCCGCC.AGAGAGA.CGU...gAAAU........ACcGUCUCUGU-GGCAAUUUUUGGCAACCCCUG............................AG.GGGG	::::::::::.::::.:..::::<<<<<-<<<-----<<<____>>>-->>>>>>>>,,,,,,,,,,,,,,,,,,,,,......,,,,,,,.,,,<<<.<<<<<<<.<<<....____~~~~~~~.>>.>>>>>>>>->>>,,,,,,,,,,,,<<<<__............................__~>>>>	CM038254.1	108227581-108228120	Arthropoda	Insecta	Orthoptera	Acrididae
U4	GCA_021461385.2	Schistocerca_piceifrons	1.4e-24	GCTCCGTGTTTGTTTCTCTGTGTCTCCTGTTTTATTGCCCACCATTTTGTAACTTTTATGTTTTTCTCCTGTTTTTGCTGATTGTACCTTCTATGGCTGAAGAGCAGCGTAGTATGCTGCTGACAGCCTGCCTGCTGTCCAGGCTTTAAAATAACAATAAAGTAAAAAAAAAAAAAAAAAAAAAAAAAGCTAGGTAGTTAATCTTTGCGCAGTGGCAATATCGTAACCAATGAAGTATAACTGAGGTGCGATTATTGCTAGTTGAAAACTTTTACCAATACCCCGCCAGAGAGACGTGAAATACCGTCTCTGTGGCAATTTTTGGCAACCCCTGAGGGGGTGTAAGTGTCATAGAAACAATGCTTCAAGCTGTGTTTATCTGTGTACTCATTCTGCACTTGTGGAAGTGTTTAGCTGATGGTTGTTGGGGACCATGTACACAGACTAGGCTGTGTTCACTGATGAATTGTGTACATGTCTTAGGGAGCTGGTGAGAAACATTCTCCTCAGTGTAAGATGATGTGCAACTGCTATGTGTGA	AUCUUUGCGC.AGUG.G..CAAUAUCGUAACCAAUGAAGUAUA-ACUGAGGUGCGAUUAUUGCUAGUUGAAAACUUUU......ACCAAUAcCCCGCC.AGAGAGA.CGU...gAAAU........ACcGUCUCUGU-GGCAAUUUUUGGCAACCCCUG............................AG.GGGG	::::::::::.::::.:..::::<<<<<-<<<-----<<<____>>>-->>>>>>>>,,,,,,,,,,,,,,,,,,,,,......,,,,,,,.,,,<<<.<<<<<<<.<<<....____~~~~~~~.>>.>>>>>>>>->>>,,,,,,,,,,,,<<<<__............................__~>>>>	CM038254.1	108230037-108230576	Arthropoda	Insecta	Orthoptera	Acrididae
U4	GCA_021461385.2	Schistocerca_piceifrons	1.4e-24	TGAACGGCTCCGTGTTTGTCTCTCTGTGTCTCCTATTTTTTCGCCCACCATTTTGTGACTTTTCTGTTTTTCTCCTGTTTTTTGTGCTTCTGTCTCATTTGGCTGAAGAGCAGCGTATTGTGCTGCTGCCAGCCTGCTTATTGTATAGGCATTAAAATGACAATAAAGTAAAAAAAAAAAAAAAAAAAGCTAGGTAGTTAATCTTTGCGCAGTGGCAATATCGTAACCAATGAAGTATAACTGAGGTGCGATTATTGCTAGTTGAAAACTTTTACCAATACCCCGCCAGAGAGACGTGAAATACCGTCTCTGTGGCAATTTTTGGCAACCCCTGAGGGGGTGTAAGTGTCATAGAAACAATGCTTCAAGCTGTGTTTATCTGTGTACTCATTCTGCACTTGTGGAAGTGTTTAGCTGATGGTTGTTGGGGACCATGTACACAGACTAGGCTGTGTTCACTGATGAATTGTGTACATGTCTTAGGGAGCTGGTGAGAAACATTCTCCTCAGTGTAAGATGATGTGCAACTGCTATGTGTGA	AUCUUUGCGC.AGUG.G..CAAUAUCGUAACCAAUGAAGUAUA-ACUGAGGUGCGAUUAUUGCUAGUUGAAAACUUUU......ACCAAUAcCCCGCC.AGAGAGA.CGU...gAAAU........ACcGUCUCUGU-GGCAAUUUUUGGCAACCCCUG............................AG.GGGG	::::::::::.::::.:..::::<<<<<-<<<-----<<<____>>>-->>>>>>>>,,,,,,,,,,,,,,,,,,,,,......,,,,,,,.,,,<<<.<<<<<<<.<<<....____~~~~~~~.>>.>>>>>>>>->>>,,,,,,,,,,,,<<<<__............................__~>>>>	CM038254.1	108235857-108236396	Arthropoda	Insecta	Orthoptera	Acrididae
U4	GCA_021461385.2	Schistocerca_piceifrons	1.4e-24	TGTGAACGGCTCCGTGTTTGTCTTTATGTGTCTACTGTTTTATTACCCACCGTTATGTCACATTTGTGTATTCTTTCTGTTCTATCTTTATCTCCTCTACGGCTGAAGAGCGGCGTACCATGCTGCTGACAGCCTGCCTGTTTGTACGGGTTTGAAAATAACAATAAAGAAAAAAAAAAAAAAAAAAAGCTAGGTAGTTAATCTTTGCGCAGTGGCAATATCGTAACCAATGAAGTATAACTGAGGTGCGATTATTGCTAGTTGAAAACTTTTACCAATACCCCGCCAGAGAGACGTGAAATACCGTCTCTGTGGCAATTTTTGGCAACCCCTGAGGGGGTGTAAGTGTCATAGAAACAATGCTTCAAGCTGTGTTTATCTGTGTACTCATTCTGCACTTGTGGAAGTGTTTAGCTGATGGTTGTTGGGGACCATGTACACAGACTAGGCTGTGTTCACTGATGAATTGTGTACATGTCTTAGGGAGCTGGTGAGAAACATTCTCCTCAGTGTAAGATGATGTGCAACTGCTATGTGTGA	AUCUUUGCGC.AGUG.G..CAAUAUCGUAACCAAUGAAGUAUA-ACUGAGGUGCGAUUAUUGCUAGUUGAAAACUUUU......ACCAAUAcCCCGCC.AGAGAGA.CGU...gAAAU........ACcGUCUCUGU-GGCAAUUUUUGGCAACCCCUG............................AG.GGGG	::::::::::.::::.:..::::<<<<<-<<<-----<<<____>>>-->>>>>>>>,,,,,,,,,,,,,,,,,,,,,......,,,,,,,.,,,<<<.<<<<<<<.<<<....____~~~~~~~.>>.>>>>>>>>->>>,,,,,,,,,,,,<<<<__............................__~>>>>	CM038254.1	108243797-108244336	Arthropoda	Insecta	Orthoptera	Acrididae
U4	GCA_021461385.2	Schistocerca_piceifrons	1.4e-24	TGTGAACGGCTCCGTGTTTGTCTTTATGTGTCTACTGTTTTATTACCCACCGTTATGTCACATTTGTGTATTCTTTCTGTTCTATCTTTATCTCCTCTACGGCTGAAGAGCGGCGTACCATGCTGCTGACAGCCTGCCTGTTTGTATGGGTTTGAAAATAACAATAAAGAAAAAAAAAAAAAAAAAAAGCTAGGTAGTTAATCTTTGCGCAGTGGCAATATCGTAACCAATGAAGTATAACTGAGGTGCGATTATTGCTAGTTGAAAACTTTTACCAATACCCCGCCAGAGAGACGTGAAATACCGTCTCTGTGGCAATTTTTGGCAACCCCTGAGGGGGTGTAAGTGTCATAGAAACAATGCTTCAAGCTGTGTTTATCTGTGTACTCATTCTGCACTTGTGGAAGTGTTTAGCTGATGGTTGTTGGGGACCATGTACACAGACTAGGCTGTGTTCACTGATGAATTGTGTACATGTCTTAGGGAGCTGGTGAGAAACATTCTCCTCAGTGTAAGATGATGTGCAACTGCTATGTGTGA	AUCUUUGCGC.AGUG.G..CAAUAUCGUAACCAAUGAAGUAUA-ACUGAGGUGCGAUUAUUGCUAGUUGAAAACUUUU......ACCAAUAcCCCGCC.AGAGAGA.CGU...gAAAU........ACcGUCUCUGU-GGCAAUUUUUGGCAACCCCUG............................AG.GGGG	::::::::::.::::.:..::::<<<<<-<<<-----<<<____>>>-->>>>>>>>,,,,,,,,,,,,,,,,,,,,,......,,,,,,,.,,,<<<.<<<<<<<.<<<....____~~~~~~~.>>.>>>>>>>>->>>,,,,,,,,,,,,<<<<__............................__~>>>>	CM038254.1	108251774-108252313	Arthropoda	Insecta	Orthoptera	Acrididae
U4	GCA_021461385.2	Schistocerca_piceifrons	1.4e-24	AAAGAGCAAAGAACAGAAAGTCTGCCTCTAATAAAATGTATTTTACTGTTTTTTTTTTTTCTGTATATTTCTGTATTTGTTTCCCCCAATGGAACTTGAGTAGTGTAAGGTAATACTGATAGGTATCAATGACGCAAGTACTTGTAGGTGTTTGGAACGAACGTCAGGTATAAATAGCAGTGCCAGGCGCTAGGTAGTTAATCTTTGCGCAGTGGCAATATCGTAACCAATGAAGTATAACTGAGGTGCGATTATTGCTAGTTGAAAACTTTTACCAATACCCCGCCAGAGAGACGTGAAATACCGTCTCTGTGGCAATTTTTGGCAACCCCTGAGGGGGTGTAAGTGTCATAGAAACAATGCTTCAAGCTGTGTTTATCTGTGTACTCATTCTGCACTTGTGGAAGTGTTTAGCTGATGGTTGTTGGGGACCATGTACACAGACTAGGCTGTGTTCACTGATGAATTGTGTACATGTCTTAGGGAGCTGGTGAGAAACATTCTCCTCAGTGTAAGATGATGTGCAACTGCTATGTGTGA	AUCUUUGCGC.AGUG.G..CAAUAUCGUAACCAAUGAAGUAUA-ACUGAGGUGCGAUUAUUGCUAGUUGAAAACUUUU......ACCAAUAcCCCGCC.AGAGAGA.CGU...gAAAU........ACcGUCUCUGU-GGCAAUUUUUGGCAACCCCUG............................AG.GGGG	::::::::::.::::.:..::::<<<<<-<<<-----<<<____>>>-->>>>>>>>,,,,,,,,,,,,,,,,,,,,,......,,,,,,,.,,,<<<.<<<<<<<.<<<....____~~~~~~~.>>.>>>>>>>>->>>,,,,,,,,,,,,<<<<__............................__~>>>>	CM038254.1	108259650-108260189	Arthropoda	Insecta	Orthoptera	Acrididae
U4	GCA_021461385.2	Schistocerca_piceifrons	1.4e-24	ACAAAGAGCAAAGAACAGAAAGTCTGCCTCTAATAAAATGTATTTTACTGTTTTTTTTTTCTGTATATTTCTGTATTTGTTTCCCCCAATGGAACTTGAGTAGTGTAAGGTAATACTGATAGGTATCAATGACGCAAGTACTTGTAGGTGTTTGGAACGAACGTCAGGTATAAATAGCAGTGCCAGGCGCTAGGTAGTTAATCTTTGCGCAGTGGCAATATCGTAACCAATGAAGTATAACTGAGGTGCGATTATTGCTAGTTGAAAACTTTTACCAATACCCCGCCAGAGAGACGTGAAATACCGTCTCTGTGGCAATTTTTGGCAACCCCTGAGGGGGTGTAAGTGTCATAGAAACAATGCTTCAAGCTGTGTTTATCTGTGTACTCATTCTGCACTTGTGGAAGTGTTTAGCTGATGGTTGTTGGGGACCATGTACACAGACTAGGCTGTGTTCACTGATGAATTGTGTACATGTCTTAGGGAGCTGGTGAGAAACATTCTCCTCAGTGTAAGATGATGTGCAACTGCTATGTGTGA	AUCUUUGCGC.AGUG.G..CAAUAUCGUAACCAAUGAAGUAUA-ACUGAGGUGCGAUUAUUGCUAGUUGAAAACUUUU......ACCAAUAcCCCGCC.AGAGAGA.CGU...gAAAU........ACcGUCUCUGU-GGCAAUUUUUGGCAACCCCUG............................AG.GGGG	::::::::::.::::.:..::::<<<<<-<<<-----<<<____>>>-->>>>>>>>,,,,,,,,,,,,,,,,,,,,,......,,,,,,,.,,,<<<.<<<<<<<.<<<....____~~~~~~~.>>.>>>>>>>>->>>,,,,,,,,,,,,<<<<__............................__~>>>>	CM038254.1	108262112-108262651	Arthropoda	Insecta	Orthoptera	Acrididae
U4	GCA_021461385.2	Schistocerca_piceifrons	1.4e-24	AAAGAGCAAAGAACAGAAAGTCTGCCTCTAATAAAATGTATTTTACTGTTTTTTTTTTTTCTGTATATTTCTGTATTTGTTTCCCCCAATGGAACTTGAGTAGTGTAAGGTAATACTGATAGGTATCAATGACGCAAGTACTTGTAGGTGTTTGGAACGAACGTCAGGTATAAATAGCAGTGCCAGGCGCTAGGTAGTTAATCTTTGCGCAGTGGCAATATCGTAACCAATGAAGTATAACTGAGGTGCGATTATTGCTAGTTGAAAACTTTTACCAATACCCCGCCAGAGAGACGTGAAATACCGTCTCTGTGGCAATTTTTGGCAACCCCTGAGGGGGTGTAAGTGTCATAGAAACAATGCTTCAAGCTGTGTTTATCTGTGTACTCATTCTGCACTTGTGGAAGTGTTTAGCTGATGGTTGTTGGGGACCATGTACACAGACTAGGCTGTGTTCACTGATGAATTGTGTACATGTCTTAGGGAGCTGGTGAGAAACATTCTCCTCAGTGTAAGATGATGTGCAACTGCTATGTGTGA	AUCUUUGCGC.AGUG.G..CAAUAUCGUAACCAAUGAAGUAUA-ACUGAGGUGCGAUUAUUGCUAGUUGAAAACUUUU......ACCAAUAcCCCGCC.AGAGAGA.CGU...gAAAU........ACcGUCUCUGU-GGCAAUUUUUGGCAACCCCUG............................AG.GGGG	::::::::::.::::.:..::::<<<<<-<<<-----<<<____>>>-->>>>>>>>,,,,,,,,,,,,,,,,,,,,,......,,,,,,,.,,,<<<.<<<<<<<.<<<....____~~~~~~~.>>.>>>>>>>>->>>,,,,,,,,,,,,<<<<__............................__~>>>>	CM038254.1	108264566-108265105	Arthropoda	Insecta	Orthoptera	Acrididae
U4	GCA_021461385.2	Schistocerca_piceifrons	1.4e-24	AAAGAGCAAAGAACAGAAAGTCTGCCTCTAATAAAATGTATTTTACTGTTTTTTTTTTTTCTGTATATTTCTGTATTTGTTTCCCCCAATGGAACTTGAGTAGTGTAAGGTAATACTGATAGGTATCAATGACGCAAGTACTTGTAGGTGTTTGGAACGAACGTCAGGTATAAATAGCAGTGCCAGGCGCTAGGTAGTTAATCTTTGCGCAGTGGCAATATCGTAACCAATGAAGTATAACTGAGGTGCGATTATTGCTAGTTGAAAACTTTTACCAATACCCCGCCAGAGAGACGTGAAATACCGTCTCTGTGGCAATTTTTGGCAACCCCTGAGGGGGTGTAAGTGTCATAGAAACAATGCTTCAAGCTGTGTTTATCTGTGTACTCATTCTGCACTTGTGGAAGTGTTTAGCTGATGGTTGTTGGGGACCATGTACACAGACTAGGCTGTGTTCACTGATGAATTGTGTACATGTCTTAGGGAGCTGGTGAGAAACATTCTCCTCAGTGTAAGATGATGTGCAACTGCTATGTGTGA	AUCUUUGCGC.AGUG.G..CAAUAUCGUAACCAAUGAAGUAUA-ACUGAGGUGCGAUUAUUGCUAGUUGAAAACUUUU......ACCAAUAcCCCGCC.AGAGAGA.CGU...gAAAU........ACcGUCUCUGU-GGCAAUUUUUGGCAACCCCUG............................AG.GGGG	::::::::::.::::.:..::::<<<<<-<<<-----<<<____>>>-->>>>>>>>,,,,,,,,,,,,,,,,,,,,,......,,,,,,,.,,,<<<.<<<<<<<.<<<....____~~~~~~~.>>.>>>>>>>>->>>,,,,,,,,,,,,<<<<__............................__~>>>>	CM038254.1	108267028-108267567	Arthropoda	Insecta	Orthoptera	Acrididae
U4	GCA_021461385.2	Schistocerca_piceifrons	1.4e-24	AAAGAGCAAAGAACAGAAAGTCTGCCTCTAATAAAATGTATTTTACTGTTTTTTTTTTTTCTGTATATTTCTGTATTTGTTTCCCCCAATGGAACTTGAGTAGTGTAAGGTAATACTGATAGGTATCAATGACGCAAGTACTTGTAGGTGTTTGGAACGAACGTCAGGTATAAATAGCAGTGCCAGGCGCTAGGTAGTTAATCTTTGCGCAGTGGCAATATCGTAACCAATGAAGTATAACTGAGGTGCGATTATTGCTAGTTGAAAACTTTTACCAATACCCCGCCAGAGAGACGTGAAATACCGTCTCTGTGGCAATTTTTGGCAACCCCTGAGGGGGTGTAAGTGTCATAGAAACAATGCTTCAAGCTGTGTTTATCTGTGTACTCATTCTGCACTTGTGGAAGTGTTTAGCTGATGGTTGTTGGGGACCATGTACACAGACTAGGCTGTGTTCACTGATGAATTGTGTACATGTCTTAGGGAGCTGGTGAGAAACATTCTCCTCAGTGTAAGATGATGTGCAACTGCTATGTGTGA	AUCUUUGCGC.AGUG.G..CAAUAUCGUAACCAAUGAAGUAUA-ACUGAGGUGCGAUUAUUGCUAGUUGAAAACUUUU......ACCAAUAcCCCGCC.AGAGAGA.CGU...gAAAU........ACcGUCUCUGU-GGCAAUUUUUGGCAACCCCUG............................AG.GGGG	::::::::::.::::.:..::::<<<<<-<<<-----<<<____>>>-->>>>>>>>,,,,,,,,,,,,,,,,,,,,,......,,,,,,,.,,,<<<.<<<<<<<.<<<....____~~~~~~~.>>.>>>>>>>>->>>,,,,,,,,,,,,<<<<__............................__~>>>>	CM038254.1	108269482-108270021	Arthropoda	Insecta	Orthoptera	Acrididae
U4	GCA_021461385.2	Schistocerca_piceifrons	1.4e-24	CAAAGAGCAAAGAACAGAAAGTCTGCCTCTAATAAAATGTATTTTACTGTTTTTTTTTTTCTGTATATTTCTGTATTTGTTTCCCCCAATGGAACTTGAGTAGTGTAAGGTAATACTGATAGGTATCAATGACGCAAGTACTTGTAGGTGTTTGGAACGAACGTCAGGTATAAATAGCAGTGCCAGGCGCTAGGTAGTTAATCTTTGCGCAGTGGCAATATCGTAACCAATGAAGTATAACTGAGGTGCGATTATTGCTAGTTGAAAACTTTTACCAATACCCCGCCAGAGAGACGTGAAATACCGTCTCTGTGGCAATTTTTGGCAACCCCTGAGGGGGTGTAAGTGTCATAGAAACAATGCTTCAAGCTGTGTTTATCTGTGTACTCATTCTGCACTTGTGGAAGTGTTTAGCTGATGGTTGTTGGGGACCATGTACACAGACTAGGCTGTGTTCACTGATGAATTGTGTACATGTCTTAGGGAGCTGGTGAGAAACATTCTCCTCAGTGTAAGATGATGTGCAACTGCTATGTGTGA	AUCUUUGCGC.AGUG.G..CAAUAUCGUAACCAAUGAAGUAUA-ACUGAGGUGCGAUUAUUGCUAGUUGAAAACUUUU......ACCAAUAcCCCGCC.AGAGAGA.CGU...gAAAU........ACcGUCUCUGU-GGCAAUUUUUGGCAACCCCUG............................AG.GGGG	::::::::::.::::.:..::::<<<<<-<<<-----<<<____>>>-->>>>>>>>,,,,,,,,,,,,,,,,,,,,,......,,,,,,,.,,,<<<.<<<<<<<.<<<....____~~~~~~~.>>.>>>>>>>>->>>,,,,,,,,,,,,<<<<__............................__~>>>>	CM038254.1	108271944-108272483	Arthropoda	Insecta	Orthoptera	Acrididae
U4	GCA_021461385.2	Schistocerca_piceifrons	1.4e-24	ACAAAGAGCAAAGAACAGAAAGTCTGCCTCTAATAAAATGTATTTTACTGTTTTTTTTTTCTGTATATTTCTGTATTTGTTTCCCCCAATGGAACTTGAGTAGTGTAAGGTAATACTGATAGGTATCAATGACGCAAGTACTTGTAGGTGTTTGGAACGAACGTCAGGTATAAATAGCAGTGCCAGGCGCTAGGTAGTTAATCTTTGCGCAGTGGCAATATCGTAACCAATGAAGTATAACTGAGGTGCGATTATTGCTAGTTGAAAACTTTTACCAATACCCCGCCAGAGAGACGTGAAATACCGTCTCTGTGGCAATTTTTGGCAACCCCTGAGGGGGTGTAAGTGTCATAGAAACAATGCTTCAAGCTGTGTTTATCTGTGTACTCATTCTGCACTTGTGGAAGTGTTTAGCTGATGGTTGTTGGGGACCATGTACACAGACTAGGCTGTGTTCACTGATGAATTGTGTACATGTCTTAGGGAGCTGGTGAGAAACATTCTCCTCAGTGTAAGATGATGTGCAACTGCTATGTGTGA	AUCUUUGCGC.AGUG.G..CAAUAUCGUAACCAAUGAAGUAUA-ACUGAGGUGCGAUUAUUGCUAGUUGAAAACUUUU......ACCAAUAcCCCGCC.AGAGAGA.CGU...gAAAU........ACcGUCUCUGU-GGCAAUUUUUGGCAACCCCUG............................AG.GGGG	::::::::::.::::.:..::::<<<<<-<<<-----<<<____>>>-->>>>>>>>,,,,,,,,,,,,,,,,,,,,,......,,,,,,,.,,,<<<.<<<<<<<.<<<....____~~~~~~~.>>.>>>>>>>>->>>,,,,,,,,,,,,<<<<__............................__~>>>>	CM038254.1	108274410-108274949	Arthropoda	Insecta	Orthoptera	Acrididae
U4	GCA_021461385.2	Schistocerca_piceifrons	1.4e-24	CAAAGAGCAAAGAACAGAAAGTCTGCCTCTAATAAAATGTATTTTACTGTTTTTTTTTTTCTGTATATTTCTGTATTTGTTTCCCCCAATGGAACTTGAGTAGTGTAAGGTAATACTGATAGGTATCAATGACGCAAGTACTTGTAGGTGTTTGGAACAAACGTCAGGTATAAATAGCAGTGCCAGGCGCTAGGTAGTTAATCTTTGCGCAGTGGCAATATCGTAACCAATGAAGTATAACTGAGGTGCGATTATTGCTAGTTGAAAACTTTTACCAATACCCCGCCAGAGAGACGTGAAATACCGTCTCTGTGGCAATTTTTGGCAACCCCTGAGGGGGTGTAAGTGTCATAGAAACAATGCTTCAAGCTGTGTTTATCTGTGTACTCATTCTGCACTTGTGGAAGTGTTTAGCTGATGGTTGTTGGGGACCATGTACACAGACTAGGCTGTGTTCACTGATGAATTGTGTACATGTCTTAGGGAGCTGGTGAGAAACATTCTCCTCAGTGTAAGATGATGTGCAACTGCTATGTGTGA	AUCUUUGCGC.AGUG.G..CAAUAUCGUAACCAAUGAAGUAUA-ACUGAGGUGCGAUUAUUGCUAGUUGAAAACUUUU......ACCAAUAcCCCGCC.AGAGAGA.CGU...gAAAU........ACcGUCUCUGU-GGCAAUUUUUGGCAACCCCUG............................AG.GGGG	::::::::::.::::.:..::::<<<<<-<<<-----<<<____>>>-->>>>>>>>,,,,,,,,,,,,,,,,,,,,,......,,,,,,,.,,,<<<.<<<<<<<.<<<....____~~~~~~~.>>.>>>>>>>>->>>,,,,,,,,,,,,<<<<__............................__~>>>>	CM038254.1	108276863-108277402	Arthropoda	Insecta	Orthoptera	Acrididae
U4	GCA_021461385.2	Schistocerca_piceifrons	1.4e-24	CAAAGAGCAAAGAACAGAAAGTCTGCCTCTAATAAAATGTATTTTACTGTTTTTTTTTTTCTGTATATTTCTGTATTTGTTTCCCCCAATGGAACTTGAGTAGTGTAAGGTAATACTGATAGGTATCAATGACGCAAGTACTTGTAGGTGTTTGGAACGAACGTCAGGTATAAATAGCAGTGCCAGGCGCTAGGTAGTTAATCTTTGCGCAGTGGCAATATCGTAACCAATGAAGTATAACTGAGGTGCGATTATTGCTAGTTGAAAACTTTTACCAATACCCCGCCAGAGAGACGTGAAATACCGTCTCTGTGGCAATTTTTGGCAACCCCTGAGGGGGTGTAAGTGTCATAGAAACAATGCTTCAAGCTGTGTTTATCTGTGTACTCATTCTGCACTTGTGGAAGTGTTTAGCTGATGGTTGTTGGGGACCATGTACACAGACTAGGCTGTGTTCACTGATGAATTGTGTACATGTCTTAGGGAGCTGGTGAGAAACATTCTCCTCAGTGTAAGATGATGTGCAACTGCTATGTGTGA	AUCUUUGCGC.AGUG.G..CAAUAUCGUAACCAAUGAAGUAUA-ACUGAGGUGCGAUUAUUGCUAGUUGAAAACUUUU......ACCAAUAcCCCGCC.AGAGAGA.CGU...gAAAU........ACcGUCUCUGU-GGCAAUUUUUGGCAACCCCUG............................AG.GGGG	::::::::::.::::.:..::::<<<<<-<<<-----<<<____>>>-->>>>>>>>,,,,,,,,,,,,,,,,,,,,,......,,,,,,,.,,,<<<.<<<<<<<.<<<....____~~~~~~~.>>.>>>>>>>>->>>,,,,,,,,,,,,<<<<__............................__~>>>>	CM038254.1	108284849-108285388	Arthropoda	Insecta	Orthoptera	Acrididae
U4	GCA_021461385.2	Schistocerca_piceifrons	1.4e-24	CAAAGAGCAAAGAACAGAAAGTCTGCCTCTAATAAAATGTATTTTACTGTTTTTTTTTTTCTGTATATTTCTGTATTTGTTTCCCCCAATGGAACTTGAGTAGTGTAAGGTAATACTGATAGGTATCAATGACGCAAGTACTTGTAGGTGTTTGGAACGAACGTCAGGTATAAATAGCAGTGCCAGGCGCTAGGTAGTTAATCTTTGCGCAGTGGCAATATCGTAACCAATGAAGTATAACTGAGGTGCGATTATTGCTAGTTGAAAACTTTTACCAATACCCCGCCAGAGAGACGTGAAATACCGTCTCTGTGGCAATTTTTGGCAACCCCTGAGGGGGTGTAAGTGTCATAGAAACAATGCTTCAAGCTGTGTTTATCTGTGTACTCATTCTGCACTTGTGGAAGTGTTTAGCTGATGGTTGTTGGGGACCATGTACACAGACTAGGCTGTGTTCACTGATGAATTGTGTACATGTCTTAGGGAGCTGGTGAGAAACATTCTCCTCAGTGTAAGATGATGTGCAACTGCTATGTGTGA	AUCUUUGCGC.AGUG.G..CAAUAUCGUAACCAAUGAAGUAUA-ACUGAGGUGCGAUUAUUGCUAGUUGAAAACUUUU......ACCAAUAcCCCGCC.AGAGAGA.CGU...gAAAU........ACcGUCUCUGU-GGCAAUUUUUGGCAACCCCUG............................AG.GGGG	::::::::::.::::.:..::::<<<<<-<<<-----<<<____>>>-->>>>>>>>,,,,,,,,,,,,,,,,,,,,,......,,,,,,,.,,,<<<.<<<<<<<.<<<....____~~~~~~~.>>.>>>>>>>>->>>,,,,,,,,,,,,<<<<__............................__~>>>>	CM038254.1	108287308-108287847	Arthropoda	Insecta	Orthoptera	Acrididae
U4	GCA_021461385.2	Schistocerca_piceifrons	1.4e-24	CAAAGAGCAAAGAACAGAAAGTCTGCCTCTAATAAAATGTATTTTACTGTTTTTTTTTTTCTGTATATTTCTGTATTTGTTTCCCCCAATGGAACTTGAGTAGTGTAAGGTAATACTGATAGGTATCAATGACGCAAGTACTTGTAGGTGTTTGGAACGAACGTCAGGTATAAATAGCAGTGCCAGGCGCTAGGTAGTTAATCTTTGCGCAGTGGCAATATCGTAACCAATGAAGTATAACTGAGGTGCGATTATTGCTAGTTGAAAACTTTTACCAATACCCCGCCAGAGAGACGTGAAATACCGTCTCTGTGGCAATTTTTGGCAACCCCTGAGGGGGTGTAAGTGTCATAGAAACAATGCTTCAAGCTGTGTTTATCTGTGTACTCATTCTGCACTTGTGGAAGTGTTTAGCTGATGGTTGTTGGGGACCATGTACACAGACTAGGCTGTGTTCACTGATGAATTGTGTACATGTCTTAGGGAGCTGGTGAGAAACATTCTCCTCAGTGTAAGATGATGTGCAACTGCTATGTGTGA	AUCUUUGCGC.AGUG.G..CAAUAUCGUAACCAAUGAAGUAUA-ACUGAGGUGCGAUUAUUGCUAGUUGAAAACUUUU......ACCAAUAcCCCGCC.AGAGAGA.CGU...gAAAU........ACcGUCUCUGU-GGCAAUUUUUGGCAACCCCUG............................AG.GGGG	::::::::::.::::.:..::::<<<<<-<<<-----<<<____>>>-->>>>>>>>,,,,,,,,,,,,,,,,,,,,,......,,,,,,,.,,,<<<.<<<<<<<.<<<....____~~~~~~~.>>.>>>>>>>>->>>,,,,,,,,,,,,<<<<__............................__~>>>>	CM038254.1	108289787-108290326	Arthropoda	Insecta	Orthoptera	Acrididae
U4	GCA_021461385.2	Schistocerca_piceifrons	1.4e-24	ACAAAGAGCAAAGAACAGAAAGTCTGCCTCTAATAAAATGTATTTTACTGTTTTTTTTTTCTGTATATTTCTGTATTTGTTTCCCCCAATGGAACTTGAGTAGTGTAAGGTAATACTGATAGGTATCAATGACGCAAGTACTTGTAGGTGTTTGGAACGAACGTCAGGTATAAATAGCAGTGCCAGGCGCTAGGTAGTTAATCTTTGCGCAGTGGCAATATCGTAACCAATGAAGTATAACTGAGGTGCGATTATTGCTAGTTGAAAACTTTTACCAATACCCCGCCAGAGAGACGTGAAATACCGTCTCTGTGGCAATTTTTGGCAACCCCTGAGGGGGTGTAAGTGTCATAGAAACAATGCTTCAAGCTGTGTTTATCTGTGTACTCATTCTGCACTTGTGGAAGTGTTTAGCTGATGGTTGTTGGGGACCATGTACACAGACTAGGCTGTGTTCACTGATGAATTGTGTACATGTCTTAGGGAGCTGGTGAGAAACATTCTCCTCAGTGTAAGATGATGTGCAACTGCTATGTGTGA	AUCUUUGCGC.AGUG.G..CAAUAUCGUAACCAAUGAAGUAUA-ACUGAGGUGCGAUUAUUGCUAGUUGAAAACUUUU......ACCAAUAcCCCGCC.AGAGAGA.CGU...gAAAU........ACcGUCUCUGU-GGCAAUUUUUGGCAACCCCUG............................AG.GGGG	::::::::::.::::.:..::::<<<<<-<<<-----<<<____>>>-->>>>>>>>,,,,,,,,,,,,,,,,,,,,,......,,,,,,,.,,,<<<.<<<<<<<.<<<....____~~~~~~~.>>.>>>>>>>>->>>,,,,,,,,,,,,<<<<__............................__~>>>>	CM038254.1	108297136-108297675	Arthropoda	Insecta	Orthoptera	Acrididae
U4	GCA_021461385.2	Schistocerca_piceifrons	1.4e-24	TGTGAACGGCTCCGTGTTTGTCTTTATGTGTCTACTGTTTTATTACCCACCGTTATGTCACATTTGTGTATTCTTTCTGTTCTATCTTTATCTCCTCTACGGCTGAAGAGCGGCGTACCATGCTGCTGACAGCCTGCCTGTTTGTACGGGTTTGAAAATAACAATAAAGAAAAAAAAAAAAAAAAAACGCTAGGTAGTTAATCTTTGCGCAGTGGCAATATCGTAACCAATGAAGTATAACTGAGGTGCGATTATTGCTAGTTGAAAACTTTTACCAATACCCCGCCAGAGAGACGTGAAATACCGTCTCTGTGGCAATTTTTGGCAACCCCTGAGGGGGTGTAAGTGTCATAGAAACAATGCTTCAAGCTGTGTTTATCTGTGTACTCATTCTGCACTTGTGGAAGTGTTTAGCTGATGGTTGTTGGGGACCATGTACACAGACTAGGCTGTGTTCACTGATGAATTGTGTACATGTCTTAGGGAGCTGGTGAGAAACATTCTCCTCAGTGTAAGATGATGTGCAACTGCTATGTGTGA	AUCUUUGCGC.AGUG.G..CAAUAUCGUAACCAAUGAAGUAUA-ACUGAGGUGCGAUUAUUGCUAGUUGAAAACUUUU......ACCAAUAcCCCGCC.AGAGAGA.CGU...gAAAU........ACcGUCUCUGU-GGCAAUUUUUGGCAACCCCUG............................AG.GGGG	::::::::::.::::.:..::::<<<<<-<<<-----<<<____>>>-->>>>>>>>,,,,,,,,,,,,,,,,,,,,,......,,,,,,,.,,,<<<.<<<<<<<.<<<....____~~~~~~~.>>.>>>>>>>>->>>,,,,,,,,,,,,<<<<__............................__~>>>>	CM038254.1	108299587-108300126	Arthropoda	Insecta	Orthoptera	Acrididae
U4	GCA_021461385.2	Schistocerca_piceifrons	1.6e-23	CAAAGAGCAAAGAACAGAAAGTCTGCCTCTAATAAAATGTATTTTACTGTTTTTTTTTTTCTGTATATTTCTGTATTTGTTTCCCCCAATGGAACTTGAGTAGTGTAAGGTAATACTGATAGGTATCAATGACGCAAGTACTTGTAGGTGTTTGGAACGAACGTCAGGTATAAATAGCAGTGCCAGGCGCTAGGTAGTTAATCTTTGCGCAGTGGCAATATCGTAACCAATGAAGTATAACTGAGGTGCGATTAGTGCTAGTTGAAAACTTTTACCAATACCCCGCCAGAGAGACGTGAAATACCGTCTCTGTGGCAATTTTTGGCAACCCCTGAGGGGGTGTAAGTGTCATAGAAACAATGCTTCAAGCTGTGTTTATCTGTGTACTCATTCTGCACTTGTGGAAGTGTTTAGCTGATGGTTGTTGGGGACCATGTACACAGACTAGGCTGTGTTCACTGATGAATTGTGTACATGTCTTAGGGAGCTGGTGAGAAACATTCTCCTCAGTGTAAGATGATGTGCAACTGCTATGTGTGA	AUCUUUGCGC.AGUG.G..CAAUAUCGUAACCAAUGAAGUAUA-ACUGAGGUGCGAUUAGUGCUAGUUGAAAACUUUU......ACCAAUAcCCCGCC.AGAGAGA.CGU...gAAAU........ACcGUCUCUGU-GGCAAUUUUUGGCAACCCCUG............................AG.GGGG	::::::::::.::::.:..::::<<<<<-<<<-----<<<____>>>-->>>>>>>>,,,,,,,,,,,,,,,,,,,,,......,,,,,,,.,,,<<<.<<<<<<<.<<<....____~~~~~~~.>>.>>>>>>>>->>>,,,,,,,,,,,,<<<<__............................__~>>>>	CM038254.1	108292236-108292775	Arthropoda	Insecta	Orthoptera	Acrididae
U4	GCA_021461385.2	Schistocerca_piceifrons	1.6e-23	CAAAGAGCAAAGAACAGAAAGTCTGCCTCTAATAAAATGTATTTTACTGTTTTTTTTTTTCTGTATATTTCTGTATTTGTTTCCCCCAATGGAACTTGAGTAGTGTAAGGTAATACTGATAGGTATCAATGACGCAAGTACTTGTAGGTGTTTGGAACGAACGTCAGGTATAAATAGCAGTGCCAGGCGCTAGGTAGTTAATCTTTGCGCAGTGGCAATATCGTAACCAATGAAGTATAACTGAGGTGCGATTAGTGCTAGTTGAAAACTTTTACCAATACCCCGCCAGAGAGACGTGAAATACCGTCTCTGTGGCAATTTTTGGCAACCCCTGAGGGGGTGTAAGTGTCATAGAAACAATGCTTCAAGCTGTGTTTATCTGTGTACTCATTCTGCACTTGTGGAAGTGTTTAGCTGATGGTTGTTGGGGACCATGTACACAGACTAGGCTGTGTTCACTGATGAATTGTGTACATGTCTTAGGGAGCTGGTGAGAAACATTCTCCTCAGTGTAAGATGATGTGCAACTGCTATGTGTGA	AUCUUUGCGC.AGUG.G..CAAUAUCGUAACCAAUGAAGUAUA-ACUGAGGUGCGAUUAGUGCUAGUUGAAAACUUUU......ACCAAUAcCCCGCC.AGAGAGA.CGU...gAAAU........ACcGUCUCUGU-GGCAAUUUUUGGCAACCCCUG............................AG.GGGG	::::::::::.::::.:..::::<<<<<-<<<-----<<<____>>>-->>>>>>>>,,,,,,,,,,,,,,,,,,,,,......,,,,,,,.,,,<<<.<<<<<<<.<<<....____~~~~~~~.>>.>>>>>>>>->>>,,,,,,,,,,,,<<<<__............................__~>>>>	CM038254.1	108294683-108295222	Arthropoda	Insecta	Orthoptera	Acrididae
U4	GCA_021461385.2	Schistocerca_piceifrons	6.7e-23	TACAGAAGGAGCGAAAAACAAACAGTTAGCGTCTGGGGACTGTGTGTTTCATATGTCTGCGTGTGTATTTCTGTATTTGTGTGCAGCAGGCGACTTGTGCAGTGTTGGGAGATACTGATAGATGAGAAGTGATATGAGTACCCATAGGTGGTTGCGTCAGGCGTCAGGTATAAATAGTAGCTCTAGGTGCAAGGTTGTTTACCTTTGTGCAGTGGCAATATCGTAACCAGTGAAGTGTAACTGAGGTGCGATTATTGCTAGTTGAAAACTTTTACCAATACCCCGCCATAGAGATGTGAAATACCACCTCTGTGGCAATTTTTAGTAACTCCTAAGGGAGTGTGAGTCTAATGTAAACAATGTTTGAAGGTGTGTTTGTCTGTAAACTCGGTCTGCAGTTGTGTAAGAGTTTGGCTGATGGTTGTGAGGGACAATGCACACCAGATAGGCTGTGTTCCCTCAGGGATTGTATACAGTGTTTGGAAGCTAGTGAAAAACATTCTCGAATTGGGTAAGCTGTTGTGCAAGTGCTAGTGTGAA	ACCUUUGUGC.AGUG.G..CAAUAUCGUAACCAGUGAAGUGUA-ACUGAGGUGCGAUUAUUGCUAGUUGAAAACUUUU......ACCAAUAcCCCGCCaUAGAGAU.GUG....AAAU........AC.CACCUCUGUGGCAAUUUUUAGUAACUCCUA............................AG.GGAG	::::::::::.::::.:..::::<<<<<-<<<-----<<<____>>>-->>>>>>>>,,,,,,,,,,,,,,,,,,,,,......,,,,,,,.,,,<<<.<<<<<<<.<<<....____~~~~~~~.>>.>>>>>>>>->>>,,,,,,,,,,,,<<<<__............................__~>>>>	CM038254.1	101490202-101490741	Arthropoda	Insecta	Orthoptera	Acrididae
U4	GCA_021461385.2	Schistocerca_piceifrons	6.7e-23	TACAGAAGGAGCGAAAAACAAACAGTTAGCGTCTGGGGACTGTGTGTTTCATATGTCTGCGTGTGTATTTCTGTATTTGTGTGCAGCAGGCGACTTGTGCAGTGTTGGGAGATACTGATAGATGAGAAGTGATATGAGTACCCATAGGTGGTTGCGTTAGGCGTCAGGTATAAATAGTAGCTCTAGGTGCAAGGTTGTTTACCTTTGTGCAGTGGCAATATCGTAACCAGTGAAGTGTAACTGAGGTGCGATTATTGCTAGTTGAAAACTTTTACCAATACCCCGCCATAGAGATGTGAAATACCACCTCTGTGGCAATTTTTAGTAACTCCTAAGGGAGTGTGAGTCTAATGTAAACAATGTTTGAAGGTGTGTTTGTCTGTAAACTCGGTCTGCAGTTGTGTAAGAGTTTGGCTGATGGTTGTGAGGGACAATGCACACCAGATAGGCTGTGTTCCCTCAGGGATTGTATACAGTGTTTGGAAGCTAGTGAAAAACATTCTCGAATTGGGTAAGCTGTTGTGCAAGTGCTAGTGTGAA	ACCUUUGUGC.AGUG.G..CAAUAUCGUAACCAGUGAAGUGUA-ACUGAGGUGCGAUUAUUGCUAGUUGAAAACUUUU......ACCAAUAcCCCGCCaUAGAGAU.GUG....AAAU........AC.CACCUCUGUGGCAAUUUUUAGUAACUCCUA............................AG.GGAG	::::::::::.::::.:..::::<<<<<-<<<-----<<<____>>>-->>>>>>>>,,,,,,,,,,,,,,,,,,,,,......,,,,,,,.,,,<<<.<<<<<<<.<<<....____~~~~~~~.>>.>>>>>>>>->>>,,,,,,,,,,,,<<<<__............................__~>>>>	CM038254.1	101492556-101493095	Arthropoda	Insecta	Orthoptera	Acrididae
U4	GCA_021461385.2	Schistocerca_piceifrons	6.7e-23	TACAGAAGGAGCGAAAAACAAACAGTTAGCGTCTGGGGACTGTGTGTTTCATATGTCTGCGTGTGTATTTCTGTATTTGTGTGCAGCAGGCGACTTGTGCAGTGTTGGGAGATACTGATAGATGAGAAGTGATATGAGTACCCATAGGTGGTTGCGTCAGGCGTCAGGTATAAATAGTAGCTCTAGGTGCGAGGTTGTTTACCTTTGTGCAGTGGCAATATCGTAACCAGTGAAGTGTAACTGAGGTGCGATTATTGCTAGTTGAAAACTTTTACCAATACCCCGCCATAGAGATGTGAAATACCACCTCTGTGGCAATTTTTAGTAACTCCTAAGGGAGTGTGAGTCTAATGTAAACAATGTTTGAAGGTGTGTTTGTCTGTAAACTCGGTCTGCAGTTGTGTAAGAGTTTGGCTGATGGTTGTGAGGGACAATGCACACCAGATAGGCTGTGTTCCCTCAGGGATTGTATACAGTGTTTGGAAGCTAGTGAAAAACATTCTCGAATTGGGTAAGCTGTTGTGCAAGTGCTAGTGTGAA	ACCUUUGUGC.AGUG.G..CAAUAUCGUAACCAGUGAAGUGUA-ACUGAGGUGCGAUUAUUGCUAGUUGAAAACUUUU......ACCAAUAcCCCGCCaUAGAGAU.GUG....AAAU........AC.CACCUCUGUGGCAAUUUUUAGUAACUCCUA............................AG.GGAG	::::::::::.::::.:..::::<<<<<-<<<-----<<<____>>>-->>>>>>>>,,,,,,,,,,,,,,,,,,,,,......,,,,,,,.,,,<<<.<<<<<<<.<<<....____~~~~~~~.>>.>>>>>>>>->>>,,,,,,,,,,,,<<<<__............................__~>>>>	CM038254.1	101494911-101495450	Arthropoda	Insecta	Orthoptera	Acrididae
U4	GCA_021461385.2	Schistocerca_piceifrons	6.7e-23	TACAGAAGGAGCGAAAAACAAACAGTTAGCGTCTGGGGACTGTGTGTTTCATATGTCTGCGTGTGTATTTCTGTATTTGTGTGCAGCAGGCGACTTGTGCAGTGTTGGGAGATACTGATAGATGAGAAGTGATATGAGTACCCATAGGTGGTTGCGTCAGGCGTCAGGTATAAATAGTAGCTCTAGGTGCAAGGTTGTTTACCTTTGTGCAGTGGCAATATCGTAACCAGTGAAGTGTAACTGAGGTGCGATTATTGCTAGTTGAAAACTTTTACCAATACCCCGCCATAGAGATGTGAAATACCACCTCTGTGGCAATTTTTAGTAACTCCTAAGGGAGTGTGAGTCTAATGTAAACAATGTTTGAAGGTGTGTTTGTCTGTAAACTCGGTCTGCAGTTGTGTAACAGTTTGGCTGATGGTTGTGAGGGACAATGCACACCAGATAGGCTGTGTTCCCTCAGGGATTGTATACAGTGTTTGGAAGCTAGTGAAAAACATTCTCGAATTGGGTAAGCTGTTGTGCAAGTGCTAGTGTGAA	ACCUUUGUGC.AGUG.G..CAAUAUCGUAACCAGUGAAGUGUA-ACUGAGGUGCGAUUAUUGCUAGUUGAAAACUUUU......ACCAAUAcCCCGCCaUAGAGAU.GUG....AAAU........AC.CACCUCUGUGGCAAUUUUUAGUAACUCCUA............................AG.GGAG	::::::::::.::::.:..::::<<<<<-<<<-----<<<____>>>-->>>>>>>>,,,,,,,,,,,,,,,,,,,,,......,,,,,,,.,,,<<<.<<<<<<<.<<<....____~~~~~~~.>>.>>>>>>>>->>>,,,,,,,,,,,,<<<<__............................__~>>>>	CM038254.1	101509099-101509638	Arthropoda	Insecta	Orthoptera	Acrididae
U4	GCA_021461385.2	Schistocerca_piceifrons	8.8e-23	TACAGAAGGAGCGAAAAACAAACAGTTAGCGTCTGGGGACTGTGTGTTTCATATGTCTGCGTGTGTATTTCTGTATTTGTGTGCAGCAGGCGACTTGTGCAGTGTTGGGAGATACTGATAGATGAGAAGTGATATGAGTACCCATAGGTGGTTGCGTCAGGCGTCAGGTATAAATAGTAGCTCTAGGTGCATGGTTGTTTACCTTTGCGCAGTGGCAATATCGTAACCAGTGAAGTGTAACTGAGGTGCGATTATTGCTAGTTGAAAACTTTTACCAATACCCCGCCATAGAGATGTGAAATACCACCTCTGTGGCAATTTTTAGTAACTCCTAAGGGAGTGTGAGTCTAATGTAAACAATGTTTGAAGGTGTGTTTGTCTGTAAACTCGGTCTGCAGTTGTGTAAGAGTTTGGCTGATGGTTGTGAGGGACAATGCACACCAGATAGGCTGTGTTCCCTCAGGGATTGTATACAGTGTTTGGAAGCTAGTGAAAAACATTCTCGAATTGGGTAAGCTGTTGTGCAAGTGCTAGTGTGAA	ACCUUUGCGC.AGUG.G..CAAUAUCGUAACCAGUGAAGUGUA-ACUGAGGUGCGAUUAUUGCUAGUUGAAAACUUUU......ACCAAUAcCCCGCCaUAGAGAU.GUG....AAAU........AC.CACCUCUGUGGCAAUUUUUAGUAACUCCUA............................AG.GGAG	::::::::::.::::.:..::::<<<<<-<<<-----<<<____>>>-->>>>>>>>,,,,,,,,,,,,,,,,,,,,,......,,,,,,,.,,,<<<.<<<<<<<.<<<....____~~~~~~~.>>.>>>>>>>>->>>,,,,,,,,,,,,<<<<__............................__~>>>>	CM038254.1	101497271-101497810	Arthropoda	Insecta	Orthoptera	Acrididae
U4	GCA_021461385.2	Schistocerca_piceifrons	8.8e-23	TACAGAAGGAGCGAAAAACAAACAGTTAGCGTCTGGGGACTGTGTGTTTCATATGTCTGCGTGTGTATTTCTGTATTTGTGTGCAGCAGGCGACTTGTGCAGTGTTGGGAGATACTGATAGATGAGAAGTGATATGAGTACCCATAGGTGGTTGCGTCAGGCGTCAGGTATAAATAGTAGCTCTAGGTGCAAGGTTTTTTACCTTTGCGCAGTGGCAATATCGTAACCAGTGAAGTGTAACTGAGGTGCGATTATTGCTAGTTGAAAACTTTTACCAATACCCCGCCATAGAGATGTGAAATACCACCTCTGTGGCAATTTTTAGTAACTCCTAAGGGAGTGTGGGTCTAATGTAAACAATGTTTGAAGGTGTGTTTGTCTGTAAACTCGGTCTGCAGTTGTGTAAGAGTTTGGCTGATGGTTGTGAGGGACAATGCACACCAGATAGGCTGTGTTCCCTCAGGGATTGTATACAGTGTTTGGAAGCTAGTGAAAAACATTCTCGAATTGGGTAAGCTGTTGTGCAAGTGCTAGTGTGAA	ACCUUUGCGC.AGUG.G..CAAUAUCGUAACCAGUGAAGUGUA-ACUGAGGUGCGAUUAUUGCUAGUUGAAAACUUUU......ACCAAUAcCCCGCCaUAGAGAU.GUG....AAAU........AC.CACCUCUGUGGCAAUUUUUAGUAACUCCUA............................AG.GGAG	::::::::::.::::.:..::::<<<<<-<<<-----<<<____>>>-->>>>>>>>,,,,,,,,,,,,,,,,,,,,,......,,,,,,,.,,,<<<.<<<<<<<.<<<....____~~~~~~~.>>.>>>>>>>>->>>,,,,,,,,,,,,<<<<__............................__~>>>>	CM038254.1	101499666-101500205	Arthropoda	Insecta	Orthoptera	Acrididae
U4	GCA_021461385.2	Schistocerca_piceifrons	8.8e-23	TACAGAAGGAGCGAAAAACAAACAGTTAGCGTCTGGGGACTGTGTGTTTCATATGTCTGCGTGTGTATTTCTGTATTTGTGTGCAGCAGGCGACTTGTGCAGTGTTGGCAGATACTGATAGATGAGAAGTGATATGAGTACCCATAGGTGGTTGCGTCAGGCGTCAGGTATAAATAGTAGCTCTAGGTGCAAGGTTGTTTACCTTTGCGCAGTGGCAATATCGTAACCAGTGAAGTGTAACTGAGGTGCGATTATTGCTAGTTGAAAACTTTTACCAATACCCCGCCATAGAGATGTGAAATACCACCTCTGTGGCAATTTTTAGTAACTCCTAAGGGAGTGTGAGTCTAATGTAAACAATGTTTGAAGGTGTGTTTGTCTGTAAACTCGGTCTGCAGTTGTGTAAGAGTTTGGCTGATGGTTGTGAGGGACAATGCACACCAGATAGGCTGTGTTCCCTCAGGGATTGTATACAGTGTTTGGAAGCTAGTGAAAAACATTCTCGAATTGGGTAAGCTGTTGTGCAAGTGCTAGTGTGAA	ACCUUUGCGC.AGUG.G..CAAUAUCGUAACCAGUGAAGUGUA-ACUGAGGUGCGAUUAUUGCUAGUUGAAAACUUUU......ACCAAUAcCCCGCCaUAGAGAU.GUG....AAAU........AC.CACCUCUGUGGCAAUUUUUAGUAACUCCUA............................AG.GGAG	::::::::::.::::.:..::::<<<<<-<<<-----<<<____>>>-->>>>>>>>,,,,,,,,,,,,,,,,,,,,,......,,,,,,,.,,,<<<.<<<<<<<.<<<....____~~~~~~~.>>.>>>>>>>>->>>,,,,,,,,,,,,<<<<__............................__~>>>>	CM038254.1	101502024-101502563	Arthropoda	Insecta	Orthoptera	Acrididae
U4	GCA_021461385.2	Schistocerca_piceifrons	8.8e-23	TACAGAAGGAGCGAAAAACAAACAGTTAGCGTCTGGGGACTGTGTGTTTCATATGTCTGCGTGTGTATTTCTGTATTTGTGTGCAGCAGGCGACTTGTGCAGTGTTGGGAGATACTGATAGATGAGAAGTGATATGAGTACCCATAGGTGGTTGCGTCAGGCGTCAGGTATAAATAGTAGCTCTAGGTGCAAGGTTTTTTACCTTTGCGCAGTGGCAATATCGTAACCAGTGAAGTGTAACTGAGGTGCGATTATTGCTAGTTGAAAACTTTTACCAATACCCCGCCATAGAGATGTGAAATACCACCTCTGTGGCAATTTTTAGTAACTCCTAAGGGAGTGTGGGTCTAATGTAAACAATGTTTGAAGGTGTGTTTGTCTGTAAACTCGGTCTGCAGTTGTGTAAGAGTTTGGCTGATGGTTGTGAGGGACAATGCACACCAGATAGGCTGTGTTCCCTCAGGGATTGTATACAGTGTTTGGAAGCTAGTGAAAAACATTCTCGAATTGGGTAAGCTGTTGTGCAAGTGCTAGTGTGAA	ACCUUUGCGC.AGUG.G..CAAUAUCGUAACCAGUGAAGUGUA-ACUGAGGUGCGAUUAUUGCUAGUUGAAAACUUUU......ACCAAUAcCCCGCCaUAGAGAU.GUG....AAAU........AC.CACCUCUGUGGCAAUUUUUAGUAACUCCUA............................AG.GGAG	::::::::::.::::.:..::::<<<<<-<<<-----<<<____>>>-->>>>>>>>,,,,,,,,,,,,,,,,,,,,,......,,,,,,,.,,,<<<.<<<<<<<.<<<....____~~~~~~~.>>.>>>>>>>>->>>,,,,,,,,,,,,<<<<__............................__~>>>>	CM038254.1	101504384-101504923	Arthropoda	Insecta	Orthoptera	Acrididae
U4	GCA_021461385.2	Schistocerca_piceifrons	8.8e-23	TACAGAAGGAGCGAAAAACAAACAGTTAGCGTCTGGGGACTGTGTGTTTCATATGTCTGCGTGTGTATTTCTGTATTTGTGTGCAGCAGGCGACTTGTGCAGTGTTGGCAGATACTGATAGATGAGAAGTGATATGAGTACCCATAGGTGGTTGCGTCAGGCGTCAGGTATAAATAGTAGCTCTAGGTGCAAGGTTGTTTACCTTTGCGCAGTGGCAATATCGTAACCAGTGAAGTGTAACTGAGGTGCGATTATTGCTAGTTGAAAACTTTTACCAATACCCCGCCATAGAGATGTGAAATACCACCTCTGTGGCAATTTTTAGTAACTCCTAAGGGAGTGTGAGTCTAATGTAAACAATGTTTGAAGGTGTGTTTGTCTGTAAACTCGGTCTGCAGTTGTGTAAGAGTTTGGCTGATGGTTGTGAGGGACAATGCACACCAGATAGGCTGTGTTCCCTCAGGGATTGTATACAGTGTTTGGAAGCTAGTGAAAAACATTCTCGAATTGGGTAAGCTGTTGTGCAAGTGCTAGTGTGAA	ACCUUUGCGC.AGUG.G..CAAUAUCGUAACCAGUGAAGUGUA-ACUGAGGUGCGAUUAUUGCUAGUUGAAAACUUUU......ACCAAUAcCCCGCCaUAGAGAU.GUG....AAAU........AC.CACCUCUGUGGCAAUUUUUAGUAACUCCUA............................AG.GGAG	::::::::::.::::.:..::::<<<<<-<<<-----<<<____>>>-->>>>>>>>,,,,,,,,,,,,,,,,,,,,,......,,,,,,,.,,,<<<.<<<<<<<.<<<....____~~~~~~~.>>.>>>>>>>>->>>,,,,,,,,,,,,<<<<__............................__~>>>>	CM038254.1	101506743-101507282	Arthropoda	Insecta	Orthoptera	Acrididae
U4	GCA_021461385.2	Schistocerca_piceifrons	8.8e-23	TACAGAAGGAGCGAAAAACAAACAGTTAGCGTCTGGGGACTGTGTGTTTCATACGTCTGCGTGTGTATTTCTGTATTTGTGTGCAGCAGGCGACTTGTGCAGTGTTGGGAGATACTGATAGATGAGAAGTGATATGAGTACCCATAGGTGGTTGCGTCAGGCGTCAGGTATAAATAGTAGCTCTAGGTGCATGGTTGTTTACCTTTGCGCAGTGGCAATATCGTAACCAGTGAAGTGTAACTGAGGTGCGATTATTGCTAGTTGAAAACTTTTACCAATACCCCGCCATAGAGATGTGAAATACCACCTCTGTGGCAATTTTTAGTAACTCCTAAGGGAGTGTGAGTCTAATGTAAACAATGTTTGAAGGTGTGTTTGTCTGTAAACTCGGTCTGCAGTTGTGTAAGAGTTTGGCTGATGGTTGTGAGGGACAATGCACACCAGATAGGCTGTGTTCCCTCAGGGATTGTATACAGTGTTTGGAAGCTAGTGAAAAACATTCTCGAATTGGGTAAGCTGTTGTGCAAGTGCTAGTGTGAA	ACCUUUGCGC.AGUG.G..CAAUAUCGUAACCAGUGAAGUGUA-ACUGAGGUGCGAUUAUUGCUAGUUGAAAACUUUU......ACCAAUAcCCCGCCaUAGAGAU.GUG....AAAU........AC.CACCUCUGUGGCAAUUUUUAGUAACUCCUA............................AG.GGAG	::::::::::.::::.:..::::<<<<<-<<<-----<<<____>>>-->>>>>>>>,,,,,,,,,,,,,,,,,,,,,......,,,,,,,.,,,<<<.<<<<<<<.<<<....____~~~~~~~.>>.>>>>>>>>->>>,,,,,,,,,,,,<<<<__............................__~>>>>	CM038254.1	101511458-101511997	Arthropoda	Insecta	Orthoptera	Acrididae
U4	GCA_021461385.2	Schistocerca_piceifrons	8.8e-23	TACAGAAGGAGCGAAAAACAAACAGTTAGCGTCTGGGGACTGTGTGTTTCATATGTCTGCGTGTGTATTTCTGTATTTGTGTGCAGCAGGCGACTTGTGCAGTGTTGGCAGATACTGATAGATGAGAAGTGATATGAGTACCCATAGGTGGTTGCGTCAGGCGTCAGGTATAAATAGTAGCTCTAGGTGCAAGGTTGTTTACCTTTGCGCAGTGGCAATATCGTAACCAGTGAAGTGTAACTGAGGTGCGATTATTGCTAGTTGAAAACTTTTACCAATACCCCGCCATAGAGATGTGAAATACCACCTCTGTGGCAATTTTTAGTAACTCCTAAGGGAGTGTGAGTCTAATGTAAACAATGTTTGAAGGTGTGTTTGTCTGTAAACTCGGTCTGCAGTTGTGTAAGAGTTTGGCTGATGGTTGTGAGGGACAATGCACACCAGATAGGCTGTGTTCCCTCAGGGATTGTATACAGTGTTTGGAAGCTAGTGAAAAACATTCTCGAATTGGGTAAGCTGTTGTGCAAGTGCTAGTGTGAA	ACCUUUGCGC.AGUG.G..CAAUAUCGUAACCAGUGAAGUGUA-ACUGAGGUGCGAUUAUUGCUAGUUGAAAACUUUU......ACCAAUAcCCCGCCaUAGAGAU.GUG....AAAU........AC.CACCUCUGUGGCAAUUUUUAGUAACUCCUA............................AG.GGAG	::::::::::.::::.:..::::<<<<<-<<<-----<<<____>>>-->>>>>>>>,,,,,,,,,,,,,,,,,,,,,......,,,,,,,.,,,<<<.<<<<<<<.<<<....____~~~~~~~.>>.>>>>>>>>->>>,,,,,,,,,,,,<<<<__............................__~>>>>	CM038254.1	101513819-101514358	Arthropoda	Insecta	Orthoptera	Acrididae
U4	GCA_021461385.2	Schistocerca_piceifrons	8.8e-23	TACAGAAGGAGCGAAAAACAAACAGTTAGCGTCTGGGGACTGTGTGTTTCATACGTCTGCGTGTGTATTTCTGTATTTGTGTGCAGCAGGCGACTTGTGCAGTGTTGGGAGATACTGATAGATGAGAAGTGATATGAGTACCCATAGGTGGTTGCGTCAGGCGTCAGGTATAAATAGTAGCTCTAGGTGCATGGTTGTTTACCTTTGCGCAGTGGCAATATCGTAACCAGTGAAGTGTAACTGAGGTGCGATTATTGCTAGTTGAAAACTTTTACCAATACCCCGCCATAGAGATGTGAAATACCACCTCTGTGGCAATTTTTAGTAACTCCTAAGGGAGTGTGAGTCTAATGTAAACAATGTTTGAAGGTGTGTTTGTCTGTAAACTCGGTCTGCAGTTGTGTAAGAGTTTGGCTGATGGTTGTGAGGGACAATGCACACCAGATAGGCTGTGTTCCCTCAGGGATTGTATACAGTGTTTGGAAGCTAGTGAAAAACATTCTCGAATTGGGTAAGCTGTTGTGCAAGTGCTAGTGTGAA	ACCUUUGCGC.AGUG.G..CAAUAUCGUAACCAGUGAAGUGUA-ACUGAGGUGCGAUUAUUGCUAGUUGAAAACUUUU......ACCAAUAcCCCGCCaUAGAGAU.GUG....AAAU........AC.CACCUCUGUGGCAAUUUUUAGUAACUCCUA............................AG.GGAG	::::::::::.::::.:..::::<<<<<-<<<-----<<<____>>>-->>>>>>>>,,,,,,,,,,,,,,,,,,,,,......,,,,,,,.,,,<<<.<<<<<<<.<<<....____~~~~~~~.>>.>>>>>>>>->>>,,,,,,,,,,,,<<<<__............................__~>>>>	CM038254.1	101516178-101516717	Arthropoda	Insecta	Orthoptera	Acrididae
U4	GCA_021461385.2	Schistocerca_piceifrons	8.8e-23	TACAGAAGGAGCGAAAAACAAACAGTTAGCGTCTGGGGACTGTGTGTTTCATATGTCTGCGTGTGTATTTCTGTATTTGTGTGCAGCAGGCGACTTGTGCAGTGTTGGCAGATACTGATAGATGAGAAGTGATATGAGTACCCATAGGTGGTTGCGTCAGGCGTCAGGTATAAATAGTAGCTCTAGGTGCAAGGTTGTTTACCTTTGCGCAGTGGCAATATCGTAACCAGTGAAGTGTAACTGAGGTGCGATTATTGCTAGTTGAAAACTTTTACCAATACCCCGCCATAGAGATGTGAAATACCACCTCTGTGGCAATTTTTAGTAACTCCTAAGGGAGTGTGAGTCTAATGTAAACAATGTTTGAAGGTGTGTTTGTCTGTAAACTCGGTCTGCAGTTGTGTAAGAGTTTGGCTGATGGTTGTGAGGGACAATGCACACCAGATAGGCTGTGTTCCCTCAGGGATTGTATACAGTGTTTGGAAGCTAGTGAAAAACATTCTCGAATTGGGTAAGCTGTTGTGCAAGTGCTAGTGTGAA	ACCUUUGCGC.AGUG.G..CAAUAUCGUAACCAGUGAAGUGUA-ACUGAGGUGCGAUUAUUGCUAGUUGAAAACUUUU......ACCAAUAcCCCGCCaUAGAGAU.GUG....AAAU........AC.CACCUCUGUGGCAAUUUUUAGUAACUCCUA............................AG.GGAG	::::::::::.::::.:..::::<<<<<-<<<-----<<<____>>>-->>>>>>>>,,,,,,,,,,,,,,,,,,,,,......,,,,,,,.,,,<<<.<<<<<<<.<<<....____~~~~~~~.>>.>>>>>>>>->>>,,,,,,,,,,,,<<<<__............................__~>>>>	CM038254.1	101518539-101519078	Arthropoda	Insecta	Orthoptera	Acrididae
U4	GCA_021461385.2	Schistocerca_piceifrons	2.4e-22	TATGTCAGTATCATCACCTTTCTTCATACATTTCTGTACTGAGTTGTTACTTTGGTAACCTAGTGTTATTCATTATTTCTTGAGGAGTTCCCAGTTCTGTGCGTCCGTTTGTTTCTGTATATGAGTTATATCAGCATTTCTGTTAAGTTTGTGTTGTGTTCTCATTGTGTAGGAATGTTCGCCCCGGTAGCTGAGTGCCAATCTTTGCGCGGCGGCAATATCGTAACCAATGAAGTATAACTGAGGTGCGATTATTACTAGTTGAAAACTTTTACCAATACCCCGCCAGAGAGACGTGAAATACCGTCTCTGTGGCAATTTTTGGCAGCCCCTGAAGGGGTGTAAAAAAGCCGGCACGGTAGCTCAGCGTGTTCGGTCAGAGAGCCGGTTGGTCTCTGCAATAAAAAACTGAGTGGAAGGATCAACCACCGAACTTGAACAGGATGTCTTGTGACGTCCGCAACGACCAAACACAACGATCAATAACGGCAAAAAAAAAAAAAAAAAAAAAAAAAACGTGGTCAGCGCGACAGAATGTCA	AUCUUUGCGC.GGCG.G..CAAUAUCGUAACCAAUGAAGUAUA-ACUGAGGUGCGAUUAUUACUAGUUGAAAACUUUU......ACCAAUAcCCCGCC.AGAGAGA.CGU...gAAAU........ACcGUCUCUGU-GGCAAUUUUUGGCAGCCCCUG............................AA.GGGG	::::::::::.::::.:..::::<<<<<-<<<-----<<<____>>>-->>>>>>>>,,,,,,,,,,,,,,,,,,,,,......,,,,,,,.,,,<<<.<<<<<<<.<<<....____~~~~~~~.>>.>>>>>>>>->>>,,,,,,,,,,,,<<<<__............................__~>>>>	CM038247.1	274908909-274909448	Arthropoda	Insecta	Orthoptera	Acrididae
U4	GCA_021461385.2	Schistocerca_piceifrons	7.4e-22	TACAGAAGGAGCGAAAAACAAACAGTTAGCGTCTGGGGACTGTGTGTTTCATATGTCTGCGTGTGTATTTCTGTATTTGTGTGCAGCAGGCGACTTGTGCAGTGTTGGGAGATACTGATAGATGAGAAGTGATATGAGTACCCATAGGTGGTTGCGTCAGGCGTCAGGTATAAATAGTAGCTCTAGGTGCAAGGTTGTTTACCTTTGCGCAGTGGCAATATCGTAACCAGTGAAGTGTAACTGAGGTGCGATTATTGCTAGTTGAAAACTTTTACCAATACCCCGCCATAGAGATGTGAAATACCACCTCTGTGGCAATTCTTAGTAACTCCTAAGGGAGTGTGAGTCTAATGTAAACAATGTTTGAAGGTGTGTTTGTCTGTAAACTCGGTCTGCAGTTGTGTAAGAGTTTGGCTGATGGTTGTGAGGGACAATGCACACCAGATAGGCTGTGTTCCCTCAGGGATTGTATACAGTGTTTGGAAGCTAGTGAAAAACATTCTCGAATTGGGTAAGCTGTTGTGCAAGTGCTAGTGTGAA	ACCUUUGCGC.AGUG.G..CAAUAUCGUAACCAGUGAAGUGUA-ACUGAGGUGCGAUUAUUGCUAGUUGAAAACUUUU......ACCAAUAcCCCGCCaUAGAGAU.GUG....AAAU........AC.CACCUCUGUGGCAAUUCUUAGUAACUCCUA............................AG.GGAG	::::::::::.::::.:..::::<<<<<-<<<-----<<<____>>>-->>>>>>>>,,,,,,,,,,,,,,,,,,,,,......,,,,,,,.,,,<<<.<<<<<<<.<<<....____~~~~~~~.>>.>>>>>>>>->>>,,,,,,,,,,,,<<<<__............................__~>>>>	CM038254.1	101525637-101526176	Arthropoda	Insecta	Orthoptera	Acrididae
U4	GCA_021461385.2	Schistocerca_piceifrons	7.4e-22	TACAGAAGGAGCGAAAAACAAACAGTTAGCGTCTGGGGACTGTGTGTTTCATATGTCTGCGTGTGTATTTCTGTATTTGTGTGCAGCAGGCGACTTGTGCAGTGTTGGGAGATACTGATAGATGAGAAGTGATATGAGTACCCATAGGTGGTTGCGTCAGGCGTCAGGTATAAATAGTAGCTCTAGGTGCAAGGTTGTTTACCTTTGCGCAGTGGCAATATCGTAACCAGTGAAGTGTAACTGAGGTGCGATTATTGCTAGTTGAAAACTTTTACCAATACCCCGCCATAGAGATGTGAAATACCACCTCTGTGGCAATTCTTAGTAACTCCTAAGGGAGTGTGAGTCTAATGTAAACAATGTTTGAAGGTGTGTTTGTCTGTAAACTCGGTCTGCAGTTGTGTAAGAGTTTGGCTGATGGTTGTGAGGGACAATGCACACCAGATAGGCTGTGTTCCCTCAGGGATTGTATACAGTGTTTGGAAGCTAGTGAAAAACATTCTCGAATTGGGTAAGCTGTTGTGCAAGTGCTAGTGTGAA	ACCUUUGCGC.AGUG.G..CAAUAUCGUAACCAGUGAAGUGUA-ACUGAGGUGCGAUUAUUGCUAGUUGAAAACUUUU......ACCAAUAcCCCGCCaUAGAGAU.GUG....AAAU........AC.CACCUCUGUGGCAAUUCUUAGUAACUCCUA............................AG.GGAG	::::::::::.::::.:..::::<<<<<-<<<-----<<<____>>>-->>>>>>>>,,,,,,,,,,,,,,,,,,,,,......,,,,,,,.,,,<<<.<<<<<<<.<<<....____~~~~~~~.>>.>>>>>>>>->>>,,,,,,,,,,,,<<<<__............................__~>>>>	CM038254.1	101527998-101528537	Arthropoda	Insecta	Orthoptera	Acrididae
U4	GCA_021461385.2	Schistocerca_piceifrons	8.5e-22	TACAGAAGGAGCGAAAAACAAACAGTTAGCGTCTGGGGACTGTGTGTTTCATATGTCTGCGTGTGTATTTCTGTATTTGTGTGCAGCAGGCGACTTGTGCAGTGTTGGGAGATACTGATAGATGAGAAGTGATATGAGTACCCATAGGTGGTTGCGTCAGGCGTCAGGTATAAATAGTAGCTCTAGGTGCAAGGTTGTTTACCTTTGTGCAGTGGCAATATCGTAACCAGTGAAGTGTAACTGAGGTGCGATTATAGCTAGTTGAAAACTTTTACCAATACCCCGCCATAGAGATGTGAAATACCACCTCTGTGGCAATTTTTAGTAACTCCTTAGGGAGTGTGAGTCTAATGTAAACAATGTTTGAAGGTGTGTTTGTCTGTAAACTCGGTCTGCAGTTGTGTAAGAGTTTGGCTGATGGTTGTGAGGGACAATGCACACCAGATAGGCTGTGTTCCCTCAGGGATTGTATACAGTGTTTGGAAGCTAGTGAAAAACATTCTCGAATTGGGTAAGCTGTTGTGCAAGTGCTAGTGTGAA	ACCUUUGUGC.AGUG.G..CAAUAUCGUAACCAGUGAAGUGUA-ACUGAGGUGCGAUUAUAGCUAGUUGAAAACUUUU......ACCAAUAcCCCGCCaUAGAGAU.GUG....AAAU........AC.CACCUCUGUGGCAAUUUUUAGUAACUCCUU............................AG.GGAG	::::::::::.::::.:..::::<<<<<-<<<-----<<<____>>>-->>>>>>>>,,,,,,,,,,,,,,,,,,,,,......,,,,,,,.,,,<<<.<<<<<<<.<<<....____~~~~~~~.>>.>>>>>>>>->>>,,,,,,,,,,,,<<<<__............................__~>>>>	CM038254.1	101485494-101486033	Arthropoda	Insecta	Orthoptera	Acrididae
U4	GCA_021461385.2	Schistocerca_piceifrons	1e-21	TACAGAAGGAGCGAAAAACAAACAGTTAGCGTCTGGGGACTGTGTGTTTCATATGTCTGCGTGTGTATTTCTGTATTTGTGTGCAGCAGGCGACTTGTGCAGTGTTGGGAGATACTGATAGATGAGAAGTGATATGAGTACCCATAGGTGGTTGCGTCAGGCGTCAGGTATAAATAGTAGCTCTAGGTGCAAGGTTGTTTACCTTTGTGCAGTGGCAATATCGTAACCAGTGAAGTGTAACTGAGGTGCGATTATAGCTAGTTGAAAACTTTTACCAATACCCCGCCATAGAGATGTGAAATACCACCTCTGTGGCAATTTTTAGTAACTCCTAAGGGAGTGTGAGTCTAATGTAAACAATGTTTGAAGGTGTGTTTGTCTGTAAACTCGGTCTGCAGTTGTGTAAGAGTTTGGCTGATGGTTGTGAGGGACAATGCACACCAGATAGGCTGTGTTCCCTCAGGGATTGTATACAGTGTTTGGAAGCTAGTGAAAAACATTCTCGAATTGGGTAAGCTGTTGTGCAAGTGCTAGTGTGAA	ACCUUUGUGC.AGUG.G..CAAUAUCGUAACCAGUGAAGUGUA-ACUGAGGUGCGAUUAUAGCUAGUUGAAAACUUUU......ACCAAUAcCCCGCCaUAGAGAU.GUG....AAAU........AC.CACCUCUGUGGCAAUUUUUAGUAACUCCUA............................AG.GGAG	::::::::::.::::.:..::::<<<<<-<<<-----<<<____>>>-->>>>>>>>,,,,,,,,,,,,,,,,,,,,,......,,,,,,,.,,,<<<.<<<<<<<.<<<....____~~~~~~~.>>.>>>>>>>>->>>,,,,,,,,,,,,<<<<__............................__~>>>>	CM038254.1	101487848-101488387	Arthropoda	Insecta	Orthoptera	Acrididae
U4	GCA_021461385.2	Schistocerca_piceifrons	3.1e-21	CGGTTATTCCTTGCAACATTATCGCCATAAATCAGTTTTTATCAGTCACCCCCTTATCGCGTGCTTTTACTGTAATATCTCCTAACTTTGTATTTAACTTTCCTGCAGGCTGCAGAAAGGCATACAGTGCTGCTGCCAGCCCGCCCCATTCTTGGGGGGAATCAAAATGCACTAAGGAAAAAAAAAGCATAAAGTTATTTACATATGCGCAGTGGCAATATCGTAACCAATGAAGTGTAACTGAGGTGCGATTATTGCTAGTTGAAAACTTTTACCAATACCCCGCCATAGAGATGTGAAATACCACCTCTGTGGCAATTTTTAGTAACTCCTAAGGGAGTGTGAGTCTAATGTAAACAATGTTTGAAGGTGTGTTTGTCTGTAAACTCGGTCTGCAGTTGTGTAAGAGTTTGGCTGATGGTTGTGAGGGACAATGCACACCAGATAGGCTGTGTTCCCTCAGGGATTGTATACAGTGTTTGGAAGCTAGTGAAAAACATTCTCGAATTGGGTAAGCTGTTGTGCAAGTGCTAGTGTGAA	ACAUAUGCGC.AGUG.G..CAAUAUCGUAACCAAUGAAGUGUA-ACUGAGGUGCGAUUAUUGCUAGUUGAAAACUUUU......ACCAAUAcCCCGCCaUAGAGAU.GUG....AAAU........AC.CACCUCUGUGGCAAUUUUUAGUAACUCCUA............................AG.GGAG	::::::::::.::::.:..::::<<<<<-<<<-----<<<____>>>-->>>>>>>>,,,,,,,,,,,,,,,,,,,,,......,,,,,,,.,,,<<<.<<<<<<<.<<<....____~~~~~~~.>>.>>>>>>>>->>>,,,,,,,,,,,,<<<<__............................__~>>>>	CM038254.1	101483139-101483678	Arthropoda	Insecta	Orthoptera	Acrididae
U4	GCA_021461385.2	Schistocerca_piceifrons	3.4e-21	TACAGAAGGAGCGAAAAACAAACAGTTAGCGTCTGGGGACTGTGTGTTTCATATGTCTGCGTGTGTATTTCTGTATTTGTGTGCAGCAGGCGACTTGTGCAGTGTTGGGAGATACTGATAGATGAGAAGTGATATGAGTACCCATAGGTGGTTGCGTCAGGCGTCAGGTATAAATAGTAGCTCTAGGTGCAAGGTTGTTTACCTTTGCGCAGTGGCGATATCGTAACCAGTGAAGTGTAACTGAGGTGCGATTATTGTTAGTTGAAAACTTTTACCAATACCCCGCCATAGAGATGTGAAATACCACCTCTGTGGCAATTTTTAGTAACTCCTAAGGGAGTGTGAGTCTAATGTAAACAATGTTTGAAGGTGTGTTTGTCTGTAAACTCGGTCTGCAGTTGTGTAAGAGTTTGGCTGATGGTTGTGAGGGACAATGCACACCAGATAGGCTGTGTTCCCTCAGGGATTGTATACAGTGTTTGGAAGCTAGTGAAAAACATTCTCGAATTGGGTAAGCTGTTGTGCAAGTGCTAGTGTGAG	ACCUUUGCGC.AGUG.G..CGAUAUCGUAACCAGUGAAGUGUA-ACUGAGGUGCGAUUAUUGUUAGUUGAAAACUUUU......ACCAAUAcCCCGCCaUAGAGAU.GUG....AAAU........AC.CACCUCUGUGGCAAUUUUUAGUAACUCCUA............................AG.GGAG	::::::::::.::::.:..::::<<<<<-<<<-----<<<____>>>-->>>>>>>>,,,,,,,,,,,,,,,,,,,,,......,,,,,,,.,,,<<<.<<<<<<<.<<<....____~~~~~~~.>>.>>>>>>>>->>>,,,,,,,,,,,,<<<<__............................__~>>>>	CM038254.1	101520914-101521453	Arthropoda	Insecta	Orthoptera	Acrididae
U4	GCA_021461385.2	Schistocerca_piceifrons	1.7e-20	TACAGATGGAGCGAAAAACAAACAGTTAGCGTCTGGGGACTGTGTGTTTCATATGTCTGCGTGTGTATTTCTGTATTTGTGTGCAGCAGGCGACTTGTGCAGTGTTGGGAGATACTGATAGATGATAAGTGATATGAGTACCCATAGGTGGTTGCGTCAGGCGTCAGGTATAAATAGTAGCTCTAGGTGCAAGGTTGTTTACCTTTGCGCAGTGGCGATATCGTAACCAGTGAAGTGTAACTGAGGTGCGTTTATTGCTAGTTGAAAACTTTTACCAATACCTTGCCATAGAGATGTGAAATACCACCTCTGTGGCAATTTTTAGTAACTCCTAAGGGAGTGTGAGTCTAATGTAAACAATGTTTGAAGGTGTGTTTGTCTGTAAACTCGGTCTGCAATTGTGTAAGAGTTTGGCTGATGGTTGTGAGGGACAATGCACACCAGATAGGCTGTGTTCCCTCAGGGATTGTATACAGTGTTTGGAAGCTAGTGAAAAACATTCTCGAATTGGGTAAGCTGTTGTGCAAGTGCTAGTGTGAG	ACCUUUGCGC.AGUG.G..CGAUAUCGUAACCAGUGAAGUGUA-ACUGAGGUGCGUUUAUUGCUAGUUGAAAACUUUU......ACCAAUAcCUUGCCaUAGAGAU.GUG....AAAU........AC.CACCUCUGUGGCAAUUUUUAGUAACUCCUA............................AG.GGAG	::::::::::.::::.:..::::<<<<<-<<<-----<<<____>>>-->>>>>>>>,,,,,,,,,,,,,,,,,,,,,......,,,,,,,.,,,<<<.<<<<<<<.<<<....____~~~~~~~.>>.>>>>>>>>->>>,,,,,,,,,,,,<<<<__............................__~>>>>	CM038254.1	101523279-101523818	Arthropoda	Insecta	Orthoptera	Acrididae
U4	GCA_021461385.2	Schistocerca_piceifrons	1.4e-19	ACTTAGTTATTGACCAATAAACAACTGATTCTTTTAAAGACTTGAACTCTTACATATAACACACCTTCAGCCTTGTGATTATTTCTTTACAAAGGAGTTAATGTATTAATATTTGAGGTTAAGCATAAGAAATTTTAAAAAAGGTTTGAAATTATGTTTAAAGTTTATTGGAAGTGGGTAAGTGCGATCATTATCAAACGATCTTTGCGCAGTGGCAATATCGTAACCAATGAAGTAGAACTGATGTGCGATTATAGCTAGTTGAAAATTTTTACCAATACCCCGCCAGAGAGACATGAAATACTGTCTCTGTGGCAATTTTTGGCAGCCTCTGAGAGGGTGTAACTAGTGCTTGGGTAGCTCAGTTGATATAGCACTTGCCCGCGAAAGGCAAAGGTCCCGAGTTCGAGTCTCGGTCCGGTACACAGTTTTAATCTGCCAGGAAGTTTCAGTTACCTTCTCTGCCGGCACGGTAGCTCAGCGTGTTCGGTCAGAGGGTTAGCTGCCCTCTGTAATAAAAAAAAACTGAGTTAATCGAT	AUCUUUGCGC.AGUG.G..CAAUAUCGUAACCAAUGAAGUAGA-ACUGAUGUGCGAUUAUAGCUAGUUGAAAAUUUUU......ACCAAUAcCCCGCC.AGAGAGA.CAUg..a-AAU.......aCU.GUCUCUGU-GGCAAUUUUUGGCAGCCUCUG............................A-.GAGG	::::::::::.::::.:..::::<<<<<-<<<-----<<<____>>>-->>>>>>>>,,,,,,,,,,,,,,,,,,,,,......,,,,,,,.,,,<<<.<<<<<<<.<<<....____~~~~~~~.>>.>>>>>>>>->>>,,,,,,,,,,,,<<<<__............................__~>>>>	CM038250.1	420546254-420546792	Arthropoda	Insecta	Orthoptera	Acrididae
U4	GCA_021461385.2	Schistocerca_piceifrons	3e-14	TCTATTTTATATCGCATCACCTCCATTTACTGTATTTTTATGTCACCTTATTACCCCTGCTTCTATGTAAGAGATCCCCTTGTATTTTTGTTAAAGCCATTTGGCTGAAGAGCAGTAGACAGTGCCACTGCCTGTCCTCTCCTGCCTATATGGGGCAGAAGAATGAAATTACAATAAAGGAAAAACAAGCAAGGTAGACACTCTTTGAGCAGTGGCAATATCGTAACCAACGAGGTGCGATTATTGCTAGTTGAAACCCTTTAAAAATAACCCGCCAGAGAGGCGTGAAGTACCGTCTCTGTGGCAATTTTTGGCAGCCTCTAATGGGGTGTAATTCTAATGAAAACAGTGCCTCAAGGTGTGATTATCTGTGAGCTCAGTCTGTTATTGTGGAAGTGTTTGGCTGATGGTTGTTAGCGACCATGCACACCGCCTAGCTGTGTTCGCTGATGAATTATATACAGTCTCTGAGAGCTGGTGAGAAGCGTTCTCCTCAGTGTAAGATGTTGGGCAACGGCTATGTGTGAAT	CUCUUUGAGC.AGUG.G..CAAUAUCGUAACCAACGA------------GGUGCGAUUAUUGCUAGUUGAAACCCUUU......AAAAAUAaCCCGCCaGAGAGGC.GUG....AAGU........AC.CGUCUCUGUGGCAAUUUUUGGCAGCCUCUA............................AU.GGGG	::::::::::.::::.:..::::<<<<<-<<<-----<<<____>>>-->>>>>>>>,,,,,,,,,,,,,,,,,,,,,......,,,,,,,.,,,<<<.<<<<<<<.<<<....____~~~~~~~.>>.>>>>>>>>->>>,,,,,,,,,,,,<<<<__............................__~>>>>	CM038254.1	108200457-108200985	Arthropoda	Insecta	Orthoptera	Acrididae
U4	GCA_021461385.2	Schistocerca_piceifrons	1.2e-12	AAAGGTATGACACTCAATTGATGTTACTAACACACCGGTTCTATATAACGCATGTCTATGAGCAGAATGTGGAACAAGCAGTGAGAGGGAACGTTTTGGTCTGGTAGCAAGGGCGGACAGAGGCGAACGCTGTGCCACAGTATGCACCACACAAACCACATAAGGGGCGTCCCAGTCGAGAGTCAACGACTAACCGACCAACCTTTGCGCAGTGGCAATATCGTAACCAATGAGGTTTATCCGAGGTGCGATTGTTGCTAGTTGAAAACTTTTTTTTACCGACCAGGTGACTAGGATGGCAGAGAGAGTAACGAGTCGGGCCATCAGGAGGAGGACAAATGGTTCAAATGGCTCTGAGCACTATGGGACTTAACATCGGAGGTCATCAGTCCCCTAGAACTTCGAACTACTTAAACCTAACTAACCTAAGGACATCACACACATCCATGCCCAAGGCAGGATTCGAACCCGCGACCGTAGCGGT	ACCUUUGCGC.AGUG.G..CAAUAUCGUAACCAAUGAGGUUUA-UCCGAGGUGCGAUUGUUGCUAGUUGAAAACUUUU......UUUUACC.------.-------.---....----g....ac.--.------------------------------............................--c----	::::::::::.::::.:..::::<<<<<-<<<-----<<<____>>>-->>>>>>>>,,,,,,,,,,,,,,,,,,,,,......,,,,,,,.,,,<<<.<<<<<<<.<<<....____~~~~~~~.>>.>>>>>>>>->>>,,,,,,,,,,,,<<<<__............................__~>>>>	CM038253.1	466689956-466690439	Arthropoda	Insecta	Orthoptera	Acrididae
U4	GCA_021461385.2	Schistocerca_piceifrons	1.7e-11	GCACAGGCCGTTGGGATCACAGATTTACTTGAAGCGTTGTACACCTTCAGTAGGTCATTAAGGCAACATAACGAGTAAGTAGTAAGGCACACTATCCTGGCAGTTCCGAGAAAATCGCAAGAGAAATTTTGCGCGTCTATTATGCGGCTGTGTACCTGTGCGTAGACGCAGGACGTTACAGTTCGTGGTGGGCAAGTGGCACCTCTGCACAGTGGCAATATCGTAACCAGTGAGGTATAACTGAGGTGCGATTATTGATAGTTGAAAACGTTTAGCAATACTCCGGCAGAGAGATGGGAAACACAATCCCCGTGGCAATTCTTGTTAGCTGCTATGGGACTGGTCACATCCAGCATGCACGAGGGCAGTTCAATAAGTAATGCAACACATTTTTTTTCTCGGCCAATTTTGGTTGAAAAAACCAGAAATTTCTTGTGGAATATTTTCAAACATTCCCGCTTCGTCTCGTATAGTTTCATTGACTTCCGACAGGTGGCAGCGCTGTACCGAGCTGTAAAAATGGCGTCTGTAACGGATGTGCGTTGCAAACAACGGGTAGTGATCGAGT	ACCUCUGCAC.AGUG.G..CAAUAUCGUAACCAGUGAGGUAUA-ACUGAGGUGCGAUUAUUGAUAGUUGAAAACGUUU......AGCAAUAcUCCGGC.AGAGAGA.UGGg..aAACA........CA.AUCCCCGU-GGCAAUUCUUGUUAGCUGCUAugggacuggucacauccagcaugcacgaGG.GCAG	::::::::::.::::.:..::::<<<<<-<<<-----<<<____>>>-->>>>>>>>,,,,,,,,,,,,,,,,,,,,,......,,,,,,,.,,,<<<.<<<<<<<.<<<....____~~~~~~~.>>.>>>>>>>>->>>,,,,,,,,,,,,<<<<__............................__~>>>>	CM038253.1	30478631-30479198	Arthropoda	Insecta	Orthoptera	Acrididae
U4	GCA_021461385.2	Schistocerca_piceifrons	1.8e-10	AAGTAGTTCTAAGTTCTAGGGGACTGATGACCACAGCAGTTGAGTCCCATAGTGCTCAGAGCCATTTGAACTATTTGAACTGAAGACACGAGTATTCAAAAGTTTGAGGCTCCTATCCATCCATCTTAATCAGCGGCCTACAAGGATATATTTATTATGTACTGAATATAATGTCAATGGGCAGTGGATGATACTTGAATAGCGTGAAAAAGTGGCAATATCGTAACCAATGAGGTTTATCCGAGGTGCGATTATTGCTAGTTGAAAACTTTTAACAATACCCCGCCTCGGGGTCAGGGATTTTCTCTGCCTCGTGATGACTGGGTGTTGTGTGCTGTCCTTAGGTTAGTTAGGTTTTAGTAGTTCTAAGTTCTAGGGGACTGATGACCATAGATGTTAAGTCCCATAGTGCTCAGAGTCATCTCTCCCAATACACCGCCTAGTGGACGTGAAATACCGTCCGCTACTGCAATTTTTTAGACCGGGAGACTCAAACGTTTATAAAGGGGGGCAGGGACAAAGA	AGCGUGAAAA.AGUG.G..CAAUAUCGUAACCAAUGAGGUUUA-UCCGAGGUGCGAUUAUUGCUAGUUGAAAACUUUU......AACAAUA.--CCCC.GCC----.---....----uc..ggg.--.-----GUCAGGGAUUUUCUCUGCCUCGUGA............................UG.ACUG	::::::::::.::::.:..::::<<<<<-<<<-----<<<____>>>-->>>>>>>>,,,,,,,,,,,,,,,,,,,,,......,,,,,,,.,,,<<<.<<<<<<<.<<<....____~~~~~~~.>>.>>>>>>>>->>>,,,,,,,,,,,,<<<<__............................__~>>>>	CM038257.1	659780217-659780739	Arthropoda	Insecta	Orthoptera	Acrididae
U4	GCA_021461385.2	Schistocerca_piceifrons	1.9e-10	AAATGAATATTGGATGGGTCAGATTAGGACAGTAATGAAGGACCAGTAATGACAGTGAACACAAGGCATCAATTTGTTTCAGATGCAGAAAAATTCGTGTGTGGCATGCCCTCATTACCATACACAGTTTTCATTCCTCTTCACTTTTCAATTGAAGTCATATTGTCTGTGGGTAGAAATTTGTATTACAGCTCACTGTTACATTTTCACAGTGGTATTGTCATGACCAGTGAAGTATGACTGAGGTGTGGTTATTGCTCATTGAGGGCTTTTACCAATACCCCGCCGAAGAGACATGAAATACTGTCTCTGTGCAATTTTTGGCAGCTCCTACGTGGGTGTCAAAATAAAAAAAAATTACCACAGCTTGCTGTTTCTCATGCACCAACATAGTTACATTAGACACTGCCAATTCAGAGCCCTCTTACAGGAGAGGGCTGCAGCTAGCATCAGTGAATTAGGAAAGTCAATCAAGTAGTGTGCATGGCACGTAATGCCTCAACCAATATTGAGAACAAAATAAAAAATTAGGAGGCATT	ACAUUUUCAC.AGUG.G..UAUUGUCAUGACCAGUGAAGUAUG-ACUGAGGUGUGGUUAUUGCUCAUUGAGGGCUUUU......ACCAAUAcCCCGCCgAAGAGAC.AUG....AAAU........AC.UGUCUCUG-UGCAAUUUUUGGCAGCUCCUA............................CG.UGGG	::::::::::.::::.:..::::<<<<<-<<<-----<<<____>>>-->>>>>>>>,,,,,,,,,,,,,,,,,,,,,......,,,,,,,.,,,<<<.<<<<<<<.<<<....____~~~~~~~.>>.>>>>>>>>->>>,,,,,,,,,,,,<<<<__............................__~>>>>	CM038254.1	180179452-180179990	Arthropoda	Insecta	Orthoptera	Acrididae
U4	GCA_021461385.2	Schistocerca_piceifrons	2.8e-09	GGACCTTCAAATCATAATAGTGTGGTGATTCACAAGTCCAAAAATGAGGAACGCTGCTTCAGCTGAAAACAAGCACATTTTCAGGTAGGTATTGTCAGCATTTATGGAGATCGGCATGTAACACGAAAATGCTTACAGCAGAAGACCATCGTTTGGCTGCAGTGCTTGAACCATTTGTACCTTGTACGAAAAAAAGGCGTACCTCTGCGCAGTGGCAATATTGTAACCAATGAAGTATTACTGAGGTGCGACTATTGCTAGTTGAAAACCCGGAAAAAGGCAAAATCACTTACATAAAATTTTATGGATAGCTGTTCTTGTTTGCTGCAACTCTGTGGGGCTGAGTTGAAATGCTGCTTGCACTCTATTAAAACGCGCTTCAGATGCAGAGGGCCATCCACCTAGAGGAAGGTGTAACTTATATTCGACAAATTTGCAGCAGCAGCGGCTAAAGCTTATTCCTACTATGAATGAAAATAAAAACGTGTTATCTTAGGTCCTTTTAACAACTACATAAGTTTGAGAAGG	ACCUCUGCGC.AGUG.G..CAAUAUUGUAACCAAUGAAGUAUU-ACUGAGGUGCGACUAUUGCUAGUUGAAAACCCGGaaaaagGCAAAAU.CACUU-.-------.---....----ac..aua.--.----------AAAUUUUAUGGAUAGCUGUUcuu......................guuUG.CUGC	::::::::::.::::.:..::::<<<<<-<<<-----<<<____>>>-->>>>>>>>,,,,,,,,,,,,,,,,,,,,,......,,,,,,,.,,,<<<.<<<<<<<.<<<....____~~~~~~~.>>.>>>>>>>>->>>,,,,,,,,,,,,<<<<__............................__~>>>>	CM038248.1	694755587-694756114	Arthropoda	Insecta	Orthoptera	Acrididae
U4	GCA_021461385.2	Schistocerca_piceifrons	3e-09	CAGAGAGAGGTGTATTTCTGAGTAGTGTGTCGTCGCCCCGTGAGGCATAGCAGAGTATGCCTCCGATTTTATTTTCGGTTTATGGCAATAAGTCTTGCTATTAACAGCACCCTGCTTTGTGTGTTGCGTCGAGACTAGAGGATGGCGGCATTTTTGGAGAGGAAAAGGTAGGGCTATAGGAGAAGGAGGCCCAATTAAAAATAAATAAATAAATAAAATTGAAGTATAACTGAGGTGCGATTATTGCTAGTTGAAAACTTTTACCAATACCCCGCCAAAGAGACGTGAAATACCGTCTCTGTGGCAATTTTTGGCAACCCCTGAGGGGGTGTAAGTCTCATAGAAACAATGCTTCAAGCTGTGTTTATCAGTGTACTCATTCTGCACTTGTGGAAGTGTTTAGCTGATGGTTGTTAGGGACCATGTACACAGACGAGGCTGTGTTCACTGATGAATTGTGTACATGTCTTAGGGAGCTGGTGAGAAACATTCTCCTCAGTGTAAGATGTTGTGCAACTGCTATGTGTGA	AUAAAUAA--.----.-..----AUAAAUAAAAUUGAAGUAUA-ACUGAGGUGCGAUUAUUGCUAGUUGAAAACUUUU......ACCAAUAcCCCGCC.AAAGAGA.CGU...gAAAU........ACcGUCUCUGU-GGCAAUUUUUGGCAACCCCUG............................AG.GGGG	::::::::::.::::.:..::::<<<<<-<<<-----<<<____>>>-->>>>>>>>,,,,,,,,,,,,,,,,,,,,,......,,,,,,,.,,,<<<.<<<<<<<.<<<....____~~~~~~~.>>.>>>>>>>>->>>,,,,,,,,,,,,<<<<__............................__~>>>>	CM038248.1	706695600-706696128	Arthropoda	Insecta	Orthoptera	Acrididae
U4	GCA_021461385.2	Schistocerca_piceifrons	6.4e-08	TCACGGAGTAATATAGATAGAGAGGTAAAAATTGACACACATTGTTGGAATGATATGGGGTTTTATTAGAACCGAAAAAAAACAAAGTTCACAAAATGTACGACAGATGGTGCTGGACAGCAAAACGTCAGTTTCTCCAAGGTGTGTAAGTTATGGCTTCAGCACGGTGCTATTCGCCACCAGTCCATCCATTAGTGGGGAACTGAAGTGGCAATATCGTAACCAATGATGCTTATCCGAGGTGCGATTATTGCTGGTTGAAAATTTTTTAATACCAAGAAAAACTTATTTTAAATAATGAACTGAAACCAAGTTCAAGTAACAATTTTAGTACAACATGAAAACAATTTAAGAGTGTTAAGCACCCCACAGTGGTACATCTGGAAAGCGAGTGTACTGAGTTATGTGAATCTGTTACAAGGCATAAATTAATATCTCAGTGGATTACTTTGTAGGTTAAGTGCAATTTGCTCGGCAAGACACCCCGTCATCAAATTTTGTAGGTACTGACAACGA	AAC----UGA.AGUG.G..CAAUAUCGUAACCAAUGAUGCUUA-UCCGAGGUGCGAUUAUUGCUGGUUGAAAAUUUUU......UAAUACC.AAGAAA.-------.---....----aac.uua.--.--------UUUUAAAUAAUGAACUGAAACC............................AA.GUUC	::::::::::.::::.:..::::<<<<<-<<<-----<<<____>>>-->>>>>>>>,,,,,,,,,,,,,,,,,,,,,......,,,,,,,.,,,<<<.<<<<<<<.<<<....____~~~~~~~.>>.>>>>>>>>->>>,,,,,,,,,,,,<<<<__............................__~>>>>	CM038250.1	602593391-602593906	Arthropoda	Insecta	Orthoptera	Acrididae
U4	GCA_021461385.2	Schistocerca_piceifrons	2.1e-07	TCAACTTCGACACCCTACCGTACACCACGACATAATCAGCAAACAACTACAGACTGCTGTCCACTCAGTCCGCCGAATCATTTATACATGTTGATAACAACAGCGGTCCTATCACACTTCCCTGGGGCACTCGTGACCGCACCTTTGCCTCTGATGAACACTCGCCGTCGAGGACAACATACTGGGTTCTACCATTTCAAATCTTTGCGCAGTGGCAATATCGTAACCAATGAAGTATAACTGAGGTGCGATTATTACTTGTCTACTATTTAAGTTTTCGAGCCGCTCGCACATCTGTGAACTTATTCCAAATGCTCGTATTTTCGTTAACAGCCTCAAATGCTTTCCGGAAATCTTAGAAATATGGAATCTGCCTGTGGCCCTTCATCCATAGTTTTCAGTATATCATGTGAGAAAAGGGCAAGCTGAGTTCCGCACGAGCGGTGCTTTCTAAAACCATGCTGATTCTTGGACATAAGCTTCTTAGCCTCAAGAAAGTTTATTATATTCGAACTGAGAATATTTTCAAGGATTCTGCAGTA	AUCUUUGCGC.AGUG.G..CAAUAUCGUAACCAAUGAAGUAUA-ACUGAGGUGCGAUUAUUACUUGUCUACUAUUUAAg...uuUUCGAGC.CGCUCGcACAUCUGuGAA....CUUA........UU.CCAAAUGCUC-GUAUUUUCGUUAACAGCCU............................CA.AAUG	::::::::::.::::.:..::::<<<<<-<<<-----<<<____>>>-->>>>>>>>,,,,,,,,,,,,,,,,,,,,,......,,,,,,,.,,,<<<.<<<<<<<.<<<....____~~~~~~~.>>.>>>>>>>>->>>,,,,,,,,,,,,<<<<__............................__~>>>>	CM038248.1	614388648-614389189	Arthropoda	Insecta	Orthoptera	Acrididae
U4	GCA_021461385.2	Schistocerca_piceifrons	3.2e-05	AAACTCATCACTTGCTTCACACCTGCAGAGAGAGGTGTATTTCTGAGTAGTGTGTCGTCGGCCCCTGAGGCATAGCAGAGTATGCCTCCGCTTTTCTTTTCGATTTATGGCAATGAGTCTTGCTACTAACAGCACCCTGCTTTACGTGCTGCGTCGACACTAGAGGATGGCGGCATTTTTGGAGAGGAAAAGGTAGGGCTATAGGGGAGGAAGGAGGCCCATTTAAAAAAAAATGAAGTATAACTGAGGTGCGATTATTACTAGTTGAAAACGTTTACCAATACCCCGCCAGAGGGACGTGAAATACCGTCTCTGTGGCAATTTTTGGCAACCCCTGAGGAGGTGTAAGTCTCATAGAAACAATGCTTCAAGCTGTGTTTACCTGTGTACTCATTCTGCACTTGTGGAAGTGTTTAGCTGATGGTTGTTAGGGACCATGTACACAGACTAGGCTGTGTTCACTGATGAATTGTGTACATGTCTTAGGGAGCTGGTGAGAAACATTCTCCTCAGTGTAAGATGTTGTGCAACTGCTATGTGTGA	AUAGGGGAGGa-AGGaGgcCCAUUUAAAAAAAAAUGAAGUAUA-ACUGAGGUGCGAUUAUUACUAGUUGAAAACGUUU......ACCAAUAcCCCGCC.AGAGGGA.CGUg..a-AAU.......aCC.GUCUCUGU-GGCAAUUUUUGGCAACCCCUG............................AG.GAGG	::::::::::.::::.:..::::<<<<<-<<<-----<<<____>>>-->>>>>>>>,,,,,,,,,,,,,,,,,,,,,......,,,,,,,.,,,<<<.<<<<<<<.<<<....____~~~~~~~.>>.>>>>>>>>->>>,,,,,,,,,,,,<<<<__............................__~>>>>	CM038247.1	108469651-108470193	Arthropoda	Insecta	Orthoptera	Acrididae
U4	GCA_021461385.2	Schistocerca_piceifrons	5.6e-05	AGACATCGGCAGACCGAGGGGAATTCCCCGCTGGGTCGCGTAACAATGGAGTACGGTCCGCCGTAATACGTGAGACAGTAATTGTAATAAAAATTTATGTCCAGCATTAAATTCTCCATAATACATATAGATGGTCAAGAATTTAATGCTAGACCATATATGTGTATGGTACAGAAGTTAATGCTTGACAATACATATGCATAGTCCAGTATTGGCAGTCTGGTAACCAATGAGGTTTATCCGAGGTGCGATTATTGCTAGTCGAAAACATTATGTCCAGCATTAAATTCTGGGCAGCACACACACAGAGTTATTTATGGTGGTTAAGATAAGTGGAACATCCTCTATATATACGAGAAAATTTAGTATAGTAGTTTAGTCCTTTTAAATACTGTTGGGTAGAGTAGACATACACTACAGGCTGTCCTTGCTACAAACTGCATCGACATAACGTATATATATATATATACAGGGTGTTGCAAAAAGGTACGGCCAAACTTTCCGGAAACATTCCTCACACACAAATAAAGAG	AUAGUCCAGU.AUUG.G..CAGUCUGGUAACCAAUGAGGUUUA-UCCGAGGUGCGAUUAUUGCUAGUCGAAAACAUUAu....gUCCAGCAuUAAAUU.CUGGG--.---cagc-A--ca...ca.--.---CACAG-AGUUAUUUAUGGUGGUUA---............................AG.AUAA	::::::::::.::::.:..::::<<<<<-<<<-----<<<____>>>-->>>>>>>>,,,,,,,,,,,,,,,,,,,,,......,,,,,,,.,,,<<<.<<<<<<<.<<<....____~~~~~~~.>>.>>>>>>>>->>>,,,,,,,,,,,,<<<<__............................__~>>>>	CM038255.1	43806134-43806665	Arthropoda	Insecta	Orthoptera	Acrididae
U4	GCA_021461385.2	Schistocerca_piceifrons	0.00018	ATATTGTGCAGAGAAAAATCATCTGGACAAGATCCGAACCAAAGGCACATGGTTAATACACGTGCACGCTGGCAGTGACAGGCAAAGTGTAGGCAGTATTCAGGTGGGCACTACCACTCATCCGTAGGATGGCTTGCAGTGCTAAACACTGGTTTACAAACTGGGCTTAGTAGCGGGCATAGAGAAAGTGTGGTGCAAGTGAGTCTGCACAGTGGCAATATCATAGTCAATGAGGTTTATCCGAGGTGCAATTATTGCTAGTTGAAAAAACTAAAATGTCATGCTAAGCATATTGGTATAAAGCACATCACCAAGTGGCAAGTCCATCATGGAGCAAGCGCAGGGCCAAAGTTGACATTGATGCTGTGAGGAGAAGACAGAGACTGACGGCAAACCTAGGTTGGTGGAAGCCTCACTACAAACACACGTATTGTCCTGTACCAGCGGGCATCCGATCTTACAGCAGAAATGACAGCT	GAGUCUGCAC.AGUG.G..CAAUAUCAUAGUCAAUGAGGUUUA-UCCGAGGUGCAAUUAUUGCUAGUUGAAAAA----......-------.------.-------.---....----acuaaaa.--.------------------------------............................--u----	::::::::::.::::.:..::::<<<<<-<<<-----<<<____>>>-->>>>>>>>,,,,,,,,,,,,,,,,,,,,,......,,,,,,,.,,,<<<.<<<<<<<.<<<....____~~~~~~~.>>.>>>>>>>>->>>,,,,,,,,,,,,<<<<__............................__~>>>>	CM038246.1	646284410-646284886	Arthropoda	Insecta	Orthoptera	Acrididae
U5	GCA_021461385.2	Schistocerca_piceifrons	2.1e-13	AATGGTTCTGATTCATGAAAAAAGCTCCTGGTTGTAATCATGTGTGTTCGTATCTCTAAAATATGATGCATTTTTCTGTACAATTACAATTAACACTTACTTAATAGTGAGATTTGTCCATAAATTGAACTTAAGCTATGTGTTCTTGTTGAAAAGGATACGATAAAAAATCATAAATAACGCAGAAGTGTGACGTTGTGTTACTCTGGCTTCCCTTCAAGTCGAATAAATCTTTCGCCTTTTACTAAAGATTTCCGTGGAGGGTAGCATTAAATGAGTCTATAACTAATTTTTCTCAGTGCTCAGCTTATGCTGAGCCTCAAGTACAATCGAAACACAGATTTTGTATGCTGGGAGTGAAGGCAAACCATGCTGAAGTGGCTGTCGTTGGTATTGCCCAGCATATGTTCAGCCACAAGTGTAATTCAAAGTTATATTATGTGTGTGTGCTCAGAGTGAATGCGTCTCAAAGTGGCTGTGGTCGGCGTTATGACAAATGACACGCCTTGGCGCCTGCAA	UUACUCUGGCU.UCCCUUCA................AGUCGAAUAAAUCUUUCGCCUUUUACUAAAGAUUUCCG.UGGAGGGUAGCAUUAAAuGAGUCUAUAACUAAUUUUUCUCa.gUGCUCAGCUUA..UGCUGAGCC	::<<<<--<<<.<<<<<<<<................--------<<<<<<<<___________>>>>>>>>---.>>>>>>>>>>>------.>>>>-----------------<...-<<<<<<____..__>>>>>>>	CM038248.1	80656277-80656795	Arthropoda	Insecta	Orthoptera	Acrididae
U5	GCA_021461385.2	Schistocerca_piceifrons	4.1e-13	TGGTCCTTATTTATGAAACAGCTTTCGTTTGTAATCACACGTCTTAATATTCCTATAAATTAGGATGTATTTACCAAGACAATAGCAATTAATTCTTGATTTACGGTGAGATATGCCAGAAAATTGTATTTACTTGGTGTGTTCTTGTTAAAAAAGGATGCGATGGAAAGTCTCAAATAGAGCAGAAGTGCCCTTGAGTGTTACTCTTGTTTCCCTTCAAGACGAATAAATCTTTCGCCTTTTACTAAAGATTTCCGTGGAGGGGAACACTAAATGAGTCTATAACTAATTTTTTGTAGTGCTCGGCTTTTGCTGAGCCACCAATATAATTCAAACGTATTGCTTCTCTACTTTAATTATCAGCGTCAAAGAATTGTAAGGCAATAACATTATCTCATAACAGTTGCCCGATATTAAACGACAAGGGAAACGCGGCCGGCCGGCGTGGCCGTGCGGTTCTGGGCGCTACAGTCTGGAACCGAGCTACTTTCGGTCGCAGGTTCGAATCCTGCCTCGGGC	UUACUCUUGUU.UCCCUUCA................AGACGAAUAAAUCUUUCGCCUUUUACUAAAGAUUUCCG.UGGAGGGGAACACUAAAuGAGUCUAUAACUAAUUUUUUGUa.gUGCUCGGCUUU..UGCUGAGCC	::<<<<--<<<.<<<<<<<<................--------<<<<<<<<___________>>>>>>>>---.>>>>>>>>>>>------.>>>>-----------------<...-<<<<<<____..__>>>>>>>	CM038248.1	80704895-80705413	Arthropoda	Insecta	Orthoptera	Acrididae
U5	GCA_021461385.2	Schistocerca_piceifrons	1e-12	AATGGATCTGATTAATGAAACAGCTTGTGGTTGCAATCACATGTGTTACTATCTCCAAATCAGAATGTACTCTCCAATACAATGACAATTAATACTTACTTACTGGCGAGATTATGTCCAAAACTTGTTCTTACATGATGTGTTCTCGTTGAAAAGGACACGATGAGAAGTCATAAATATCGCAGAAATGTCAGCTTGTGTTACTCTGGCTTCCCTTCAAGTCGAATAAATCTTTCGCCTTTTACTAAAGATTTCCGTGGAGGGGAGCATTAAATGAGTCTATAACTAATTTTTCTCAGTGCTCAGCATATGCCGAGCCACAATTTTAATTCAAACTTTGGTTTCATGATTAATACAGATAAACCGCTGCGATGTTATTGCGAGTGTTAGTGACGTTTGAGAGTTAGTGACGGTTAAGCTCCTTTCTCGGAATAGCGCCTAAAACGCGTTGTTCGAACCCGAAATAGCGCGTAACCGTTTTTGGTCGTCGGCGGTCTGAGCATTCACACGACACGACAC	UUACUCUGGCU.UCCCUUCA................AGUCGAAUAAAUCUUUCGCCUUUUACUAAAGAUUUCCG.UGGAGGGGAGCAUUAAAuGAGUCUAUAACUAAUUUUUCUCa.gUGCUCAGCAUA..UGCCGAGCC	::<<<<--<<<.<<<<<<<<................--------<<<<<<<<___________>>>>>>>>---.>>>>>>>>>>>------.>>>>-----------------<...-<<<<<<____..__>>>>>>>	CM038248.1	83756916-83757434	Arthropoda	Insecta	Orthoptera	Acrididae
U5	GCA_021461385.2	Schistocerca_piceifrons	1.1e-12	ATGGTTCTTTATTCGTGAAACAGCTTTTGGTGGTAGTTACATGTGTTAATATCTCTAGATCAGAATGCATTTTCCAAGTCAGCAACAATTAACACTTAATTTCAGGTGAAATATGTCCAGAAATTCTGCTTACGTGATGTGTTCTTGTTCAAAGGGCATATGATGGAAAGGCATAAGTACCTCAGAAACGCTTGTTCACGTTACTCTTGTTTCCCTTCAAGACGAATAAATCTTTCGCCTTTTACTAAAGATTTCCGTGGAGGGGAACACTAAATGAGTCTATAACTAATTTTTCGAAGTGCTCGGCTTACGCTGAGCCACAAATACAATTCAAAATTATTTCAGAGTTGATGACCTGACCAATTTCTGTTTTTCTTACCTGTGATTTGTCGCAGTGAAAGAGTCCGGGTCCTTGTAACACTTCGCAGTGGTTCGCCCTCTGCCAGTGTTATTTCCGCGACTTATCACCGTATGATAAAGTTACACTTTTTCTCACAGAAAATTGCATCCCAACAAAAC	UUACUCUUGUU.UCCCUUCA................AGACGAAUAAAUCUUUCGCCUUUUACUAAAGAUUUCCG.UGGAGGGGAACACUAAAuGAGUCUAUAACUAAUUUUUCGAa.gUGCUCGGCUUA..CGCUGAGCC	::<<<<--<<<.<<<<<<<<................--------<<<<<<<<___________>>>>>>>>---.>>>>>>>>>>>------.>>>>-----------------<...-<<<<<<____..__>>>>>>>	CM038248.1	122668277-122668795	Arthropoda	Insecta	Orthoptera	Acrididae
U5	GCA_021461385.2	Schistocerca_piceifrons	1.4e-12	TAGTTAAACTAAAGAGTAATAGCGACGACATTTGGCAGACACGTGTTTCAGCGTTGACAGTTAGTTTGGGGTGTGTGCTTGCATGACAGTGGAAGTCTGTTGACGGTAGAGAAGTAGACAAGACGGAAAGAATTTTTCCGCGTTCTCGCGGAGAAGTAATAGAGAAGCAGCCATAAGTATTGAAGTGAGGGCGTTGATCGGCACTCTGGTTTCCCTTCAAAACGAATAAATCTTTCGCCTTTTACTAAAGATTTCCGTGGAGGGGAACATTAAATGAGTCTACAAGTATTTTTCGTAGTGCTCGGCTATTGCTGAGCCATCATCACAAGTGAAAACGTATTGTAAGTAGCAAGAGGTAGATGTGTTGTGTGAATGAAGGGCGTGGAGTAGCGGATGACGTTGGTTCAGGCAGATATTTGTTTTTTAAAATTTGAAATTGTAATAGGCCGTGTCGTAGTATAAATGAAACAAGTACATTTGCCCTGAAATGGCGTGCAGTGTGTTAGACGATTGGTGTA	GCACUCUGGUU.UCCCUUCA................AAACGAAUAAAUCUUUCGCCUUUUACUAAAGAUUUCCG.UGGAGGGGAACAUUAAAuGAGUCUACAAGUAUUUUUCGUA..gUGCUCGGCUAU..UGCUGAGCC	::<<<<--<<<.<<<<<<<<................--------<<<<<<<<___________>>>>>>>>---.>>>>>>>>>>>------.>>>>-----------------<...-<<<<<<____..__>>>>>>>	CM038248.1	601171875-601172392	Arthropoda	Insecta	Orthoptera	Acrididae
U5	GCA_021461385.2	Schistocerca_piceifrons	1.4e-12	AATAGTTAACTAAAGAGTAATAGCGACGACATTTGGCAGACACGTGTTTCAGCGTTGACAGTTAGTTTGGGGTGTGTGCTTGCATGACAGTGGAAGTCTGTTGACGGTAGAGAAGTAGACAAGACGGAAAGAATTTTCCGCGTTCTCGCGGAGAAGTAATAGAGAAGCAGCCATAAGTATTGAAGTGAGGGCGTTGATCGGCACTCTGGTTTCCCTTCATAACGAATAAATCTTTCGCCTTTTACTAAAGATTTCCGTGGAGGGGAACATTAAATGAGTCTATAAGGTATTTTTCGTAGTGCTCGGCTATTGCTGAGCCATCATCACAAGTGAAAACGTAATGTAAGTAGCAAGAGGTAGATTGTGTTGTGTGAATGAAGGGCGTGGAGTAGCGGATGACGTTGGTTCAGGCAGATATTTGTTTTTTTAAAATTTGAAATTGTAATAGGCCGTGTCGTAGTATAATGAAACAAGTACATTTGCCCTGAAATGGCGTGCAGTGTGTTAGACGATTGTGTA	GCACUCUGGUU.UCCCUUCA................UAACGAAUAAAUCUUUCGCCUUUUACUAAAGAUUUCCG.UGGAGGGGAACAUUAAAuGAGUCUAUAAGGUAUUUUUCGUa.gUGCUCGGCUAU..UGCUGAGCC	::<<<<--<<<.<<<<<<<<................--------<<<<<<<<___________>>>>>>>>---.>>>>>>>>>>>------.>>>>-----------------<...-<<<<<<____..__>>>>>>>	CM038248.1	601214930-601215448	Arthropoda	Insecta	Orthoptera	Acrididae
U5	GCA_021461385.2	Schistocerca_piceifrons	2.1e-12	GTGTGAACGGCTCCGTGTTTGTCTTTATGTGTCTACTGTTTTATTACCCACCGTTATGTCACATTTGTGTATTCTTTCTGTTCTATCTTTATCTCCTCTACGGCTGAAGAGCGGCGTACCATGCTGCTGACAGCCTGCCTGTTTGTACGGGTTTGAAAATAACAATAAAGAAAAAAAAAAAAAAAAAAAAGCGTTGATCGGCACTCTGGTTTCCCTTCAAAACGAATAAATCTTTCGCCTTTTACTAAAGATTTCCGTGGAGGGGAACATTAAATGAGTCTATAAGGTATTTTTCGTAGTGCTCGGCTATTGCTGAGCCATCATCACAAGTGAAAACGTAATGTAAGTAGCAAGAGGTAGATTGTGTTGTGTGAATGAAGGGCGTGGAGTAGCGGATGACGTTGGTTCAGGCAGATATTTGTTTTTTTAAAATTTGAAATTGTAATAGGCCGTGTCGTAGTATAATGAAACAAGTACATTTGCCCTGAAATGGCGTGCAGTGTGTTAGACGATTGTGTA	GCACUCUGGUU.UCCCUUCA................AAACGAAUAAAUCUUUCGCCUUUUACUAAAGAUUUCCG.UGGAGGGGAACAUUAAAuGAGUCUAUAAGGUAUUUUUCGUa.gUGCUCGGCUAU..UGCUGAGCC	::<<<<--<<<.<<<<<<<<................--------<<<<<<<<___________>>>>>>>>---.>>>>>>>>>>>------.>>>>-----------------<...-<<<<<<____..__>>>>>>>	CM038248.1	600930823-600931341	Arthropoda	Insecta	Orthoptera	Acrididae
U5	GCA_021461385.2	Schistocerca_piceifrons	2.1e-12	AATAGTTAACTAAAGAGTAATAGCGACGACATTTGGCAGACACGTGTTTCAGCGTTGACAGTTAGTTTGGGGTGTGTGCTTGCATGACAGTGGAAGTCTGTTGACGGTAGAGAAGTAGACAAGACGGAAAGAATTTTCCGCGTTCTCGCGGAGAAGTAATAGAGAAGCAGCCATAAGTATTGAAGTGAGGGCGTTGATCGGCACTCTGGTTTCCCTTCAAAACGAATAAATCTTTCGCCTTTTACTAAAGATTTCCGTGGAGGGGAACATTAAATGAGTCTATAAGGTATTTTTCGTAGTGCTCGGCTATTGCTGAGCCATCATCACAAGTGAAAACGTAATGTAAGTAGCAAGAGGTAGATTGTGTTGTGTGAATGAAGGGCGTGGAGTAGCGGATGACGTTGGTTCAGGCAGATATTTGTTTTTTTAAAATTTGAAATTGTAATAGGCCGTGTCGTAGTATAATGAAACAAGTACATTTGCCCTGAAATGGCGTGCAGTGTGTTAGACGATTGTGTA	GCACUCUGGUU.UCCCUUCA................AAACGAAUAAAUCUUUCGCCUUUUACUAAAGAUUUCCG.UGGAGGGGAACAUUAAAuGAGUCUAUAAGGUAUUUUUCGUa.gUGCUCGGCUAU..UGCUGAGCC	::<<<<--<<<.<<<<<<<<................--------<<<<<<<<___________>>>>>>>>---.>>>>>>>>>>>------.>>>>-----------------<...-<<<<<<____..__>>>>>>>	CM038248.1	600939994-600940512	Arthropoda	Insecta	Orthoptera	Acrididae
U5	GCA_021461385.2	Schistocerca_piceifrons	2.1e-12	AGTGTGAACGGCTCCGTGTTTGTCTCTCTGTGTCTCCTATTTTATCGCCCACCATTTTGTGACTTTTCTGTTTTTCTCCTGTTTTTGTGCTTCTGTCTCATTTGGCTGAAGAGCAGCGTATTGTGCTGCTGCCAGCCTGCTTATTGTATAGGCATTAAAATGACAATAAAGTAAAAAAAAAAAACAAAAAACGTTGATCGGCACTCTGGTTTCCCTTCAAAACGAATAAATCTTTCGCCTTTTACTAAAGATTTCCGTGGAGGGGAACATTAAATGAGTCTATAAGGTATTTTTCGTAGTGCTCGGCTATTGCTGAGCCATCATCACAAGTGAAAACGTAATGTAAGTAGCAAGAGGTAGATTGTGTTGTGTGAATGAAGGGCGTGGAGTAGCGGATGACGTTGGTTCAGGCAGATATTTGTTTTTTTAAAATTTGAAATTGTAATAGGCCGTGTCGTAGTATAATGAAACAAGTACATTTGCCCTGAAATGGCGTGCAGTGTGTTAGACGATTGTGTA	GCACUCUGGUU.UCCCUUCA................AAACGAAUAAAUCUUUCGCCUUUUACUAAAGAUUUCCG.UGGAGGGGAACAUUAAAuGAGUCUAUAAGGUAUUUUUCGUa.gUGCUCGGCUAU..UGCUGAGCC	::<<<<--<<<.<<<<<<<<................--------<<<<<<<<___________>>>>>>>>---.>>>>>>>>>>>------.>>>>-----------------<...-<<<<<<____..__>>>>>>>	CM038248.1	600956541-600957059	Arthropoda	Insecta	Orthoptera	Acrididae
U5	GCA_021461385.2	Schistocerca_piceifrons	2.1e-12	AATAGTTAACTAAAGAGTAATAGCGACGACATTTGGCAGACACGTGTTTCAGCGTTGACAGTTAGTTTGGGGTGTGTGCTTGCATGACAGTGGAAGTCTGTTGACGGTAGAGAAGTAGACAAGACGGAAAGAATTTTCCGCGTTCTCGCGGAGAAGTAATAGAGAAGCAGCCATAAGTATTGAAGTGAGGGCGTTGATCGGCACTCTGGTTTCCCTTCAAAACGAATAAATCTTTCGCCTTTTACTAAAGATTTCCGTGGAGGGGAACATTAAATGAGTCTATAAGGTATTTTTCGTAGTGCTCGGCTATTGCTGAGCCATCATCACAAGTGAAAACGTAATGTAAGTAGCAAGAGGTAGATTGTGTTGTGTGAATGAAGGGCGTGGAGTAGCGGATGACGTTGGTTCAGGCAGATATTTGTTTTTTTAAAATTTGAAATTGTAATAGGCCGTGTCGTAGTATAATGAAACAAGTACATTTGCCCTGAAATGGCGTGCAGTGTGTTAGACGATTGTGTA	GCACUCUGGUU.UCCCUUCA................AAACGAAUAAAUCUUUCGCCUUUUACUAAAGAUUUCCG.UGGAGGGGAACAUUAAAuGAGUCUAUAAGGUAUUUUUCGUa.gUGCUCGGCUAU..UGCUGAGCC	::<<<<--<<<.<<<<<<<<................--------<<<<<<<<___________>>>>>>>>---.>>>>>>>>>>>------.>>>>-----------------<...-<<<<<<____..__>>>>>>>	CM038248.1	600990775-600991293	Arthropoda	Insecta	Orthoptera	Acrididae
U5	GCA_021461385.2	Schistocerca_piceifrons	2.1e-12	AATAGTTAACTAAAGAGTAATAGCGACGACATTTGGCAGACACGTGTTTCAGCGTTGACAGTTAGTTTGGGGTGTGTGCTTGCATGACAGTGGAAGTCTGTTGACGGTAGAGAAGTAGACAAGACGGAAAGAATTTTCCGCGTTCTCGCGGAGAAGTAATAGAGAAGCAGCCATAAGTATTGAAGTGAGGGCGTTGATCGGCACTCTGGTTTCCCTTCAAAACGAATAAATCTTTCGCCTTTTACTAAAGATTTCCGTGGAGGGGAACATTAAATGAGTCTATAAGGTATTTTTCGTAGTGCTCGGCTATTGCTGAGCCATCATCACAAGTGAAAACGTAATGTAAGTAGCAAGAGGTAGATTGTGTTGTGTGAATGAAGGGCGTGGAGTAGCGGATGACGTTGGTTCAGGCAGATATTTGTTTTTTTAAAATTTGAAATTGTAATAGGCCGTGTCGTAGTATAATGAAACAAGTACATTTGCCCTGAAATGGCGTGCAGTGTGTTAGACGATTGTGTA	GCACUCUGGUU.UCCCUUCA................AAACGAAUAAAUCUUUCGCCUUUUACUAAAGAUUUCCG.UGGAGGGGAACAUUAAAuGAGUCUAUAAGGUAUUUUUCGUa.gUGCUCGGCUAU..UGCUGAGCC	::<<<<--<<<.<<<<<<<<................--------<<<<<<<<___________>>>>>>>>---.>>>>>>>>>>>------.>>>>-----------------<...-<<<<<<____..__>>>>>>>	CM038248.1	600994465-600994983	Arthropoda	Insecta	Orthoptera	Acrididae
U5	GCA_021461385.2	Schistocerca_piceifrons	2.1e-12	AATAGTTAACTAAAGAGTAATAGCGACGACATTTGGCAGACACGTGTTTCAGCGTTGACAGTTAGTTTGGGGTGTGTGCTTGCATGACAGTGGAAGTCTGTTGACGGTAGAGAAGTAGACAAGACGGAAAGAATTTTCCGCGTTCTCGCGGAGAAGTAATAGAGAAGCAGCCATAAGTATTGAAGTGAGGGCGTTGATCGGCACTCTGGTTTCCCTTCAAAACGAATAAATCTTTCGCCTTTTACTAAAGATTTCCGTGGAGGGGAACATTAAATGAGTCTATAAGGTATTTTTCGTAGTGCTCGGCTATTGCTGAGCCATCATCACAAGTGAAAACGTAATGTAAGTAGCAAGAGGTAGATTGTGTTGTGTGAATGAAGGGCGTGGAGTAGCGGATGACGTTGGTTCAGGCAGATATTTGTTTTTTTAAAATTTGAAATTGTAATAGGCCGTGTCGTAGTATAATGAAACAAGTACATTTGCCCTGAAATGGCGTGCAGTGTGTTAGACGATTGTGTA	GCACUCUGGUU.UCCCUUCA................AAACGAAUAAAUCUUUCGCCUUUUACUAAAGAUUUCCG.UGGAGGGGAACAUUAAAuGAGUCUAUAAGGUAUUUUUCGUa.gUGCUCGGCUAU..UGCUGAGCC	::<<<<--<<<.<<<<<<<<................--------<<<<<<<<___________>>>>>>>>---.>>>>>>>>>>>------.>>>>-----------------<...-<<<<<<____..__>>>>>>>	CM038248.1	601012908-601013426	Arthropoda	Insecta	Orthoptera	Acrididae
U5	GCA_021461385.2	Schistocerca_piceifrons	2.1e-12	AATAGTTAACTAAAGAGTAATAGCGACGACATTTGGCAGACACGTGTTTCAGCGTTGACAGTTAGTTTGGGGTGTGTGCTTGCATGACAGTGGAAGTCTGTTGACGGTAGAGAAGTAGACAAGACGGAAAGAATTTTCCGCGTTCTCGCGGAGAAGTAATAGAGAAGCAGCCATAAGTATTGAAGTGAGGGCGTTGATCGGCACTCTGGTTTCCCTTCAAAACGAATAAATCTTTCGCCTTTTACTAAAGATTTCCGTGGAGGGGAACATTAAATGAGTCTATAAGGTATTTTTCGTAGTGCTCGGCTATTGCTGAGCCATCATCACAAGTGAAAACGTAATGTAAGTAGCAAGAGGTAGATTGTGTTGTGTGAATGAAGGGCGTGGAGTAGCGGATGACGTTGGTTCAGGCAGATATTTGTTTTTTTAAAATTTGAAATTGTAATAGGCCGTGTCGTAGTATAATGAAACAAGTACATTTGCCCTGAAATGGCGTGCAGTGTGTTAGACGATTGTGTA	GCACUCUGGUU.UCCCUUCA................AAACGAAUAAAUCUUUCGCCUUUUACUAAAGAUUUCCG.UGGAGGGGAACAUUAAAuGAGUCUAUAAGGUAUUUUUCGUa.gUGCUCGGCUAU..UGCUGAGCC	::<<<<--<<<.<<<<<<<<................--------<<<<<<<<___________>>>>>>>>---.>>>>>>>>>>>------.>>>>-----------------<...-<<<<<<____..__>>>>>>>	CM038248.1	601038741-601039259	Arthropoda	Insecta	Orthoptera	Acrididae
U5	GCA_021461385.2	Schistocerca_piceifrons	2.1e-12	AATAGTTAACTAAAGAGTAATAGCGACGACATTTGGCAGACACGTGTTTCAGCGTTGACAGTTAGTTTGGGGTGTGTGCTTGCATGACAGTGGAAGTCTGTTGACGGTAGAGAAGTAGACAAGACGGAAAGAATTTTCCGCGTTCTCGCGGAGAAGTAATAGAGAAGCAGCCATAAGTATTGAAGTGAGGGCGTTGATCGGCACTCTGGTTTCCCTTCAAAACGAATAAATCTTTCGCCTTTTACTAAAGATTTCCGTGGAGGGGAACATTAAATGAGTCTATAAGGTATTTTTCGTAGTGCTCGGCTATTGCTGAGCCATCATCACAAGTGAAAACGTAATGTAAGTAGCAAGAGGTAGATTGTGTTGTGTGAATGAAGGGCGTGGAGTAGCGGATGACGTTGGTTCAGGCAGATATTTGTTTTTTTAAAATTTGAAATTGTAATAGGCCGTGTCGTAGTATAATGAAACAAGTACATTTGCCCTGAAATGGCGTGCAGTGTGTTAGACGATTGTGTA	GCACUCUGGUU.UCCCUUCA................AAACGAAUAAAUCUUUCGCCUUUUACUAAAGAUUUCCG.UGGAGGGGAACAUUAAAuGAGUCUAUAAGGUAUUUUUCGUa.gUGCUCGGCUAU..UGCUGAGCC	::<<<<--<<<.<<<<<<<<................--------<<<<<<<<___________>>>>>>>>---.>>>>>>>>>>>------.>>>>-----------------<...-<<<<<<____..__>>>>>>>	CM038248.1	601071949-601072467	Arthropoda	Insecta	Orthoptera	Acrididae
U5	GCA_021461385.2	Schistocerca_piceifrons	2.1e-12	AATAGTTAACTAAAGAGTAATAGCGACGACATTTGGCAGACACGTGTTTCAGCGTTGACAGTTAGTTTGGGGTGTGTGCTTGCATGACAGTGGAAGTCTGTTGACGGTAGAGAAGTAGACAAGACGGAAAGAATTTTCCGCGTTCTCGCGGAGAAGTAATAGAGAAGCAGCCATAAGTATTGAAGTGAGGGCGTTGATCGGCACTCTGGTTTCCCTTCAAAACGAATAAATCTTTCGCCTTTTACTAAAGATTTCCGTGGAGGGGAACATTAAATGAGTCTATAAGGTATTTTTCGTAGTGCTCGGCTATTGCTGAGCCATCATCACAAGTGAAAACGTAATGTAAGTAGCAAGAGGTAGATTGTGTTGTGTGAATGAAGGGCGTGGAGTAGCGGATGACGTTGGTTCAGGCAGATATTTGTTTTTTTAAAATTTGAAATTGTAATAGGCCGTGTCGTAGTATAATGAAACAAGTACATTTGCCCTGAAATGGCGTGCAGTGTGTTAGACGATTGTGTA	GCACUCUGGUU.UCCCUUCA................AAACGAAUAAAUCUUUCGCCUUUUACUAAAGAUUUCCG.UGGAGGGGAACAUUAAAuGAGUCUAUAAGGUAUUUUUCGUa.gUGCUCGGCUAU..UGCUGAGCC	::<<<<--<<<.<<<<<<<<................--------<<<<<<<<___________>>>>>>>>---.>>>>>>>>>>>------.>>>>-----------------<...-<<<<<<____..__>>>>>>>	CM038248.1	601075638-601076156	Arthropoda	Insecta	Orthoptera	Acrididae
U5	GCA_021461385.2	Schistocerca_piceifrons	2.1e-12	AATAGTTAACTAAAGAGTAATAGCGACGACATTTGGCAGACACGTGTTTCAGCGTTGACAGTTAGTTTGGGGTGTGTGCTTGCATGACAGTGGAAGTCTGTTGACGGTAGAGAAGTAGACAAGACGGAAAGAATTTTCCGCGTTCTCGCGGAGAAGTAATAGAGAAGCAGACATAAGTATTGAAGTGAGGGCGTTGATCGGCACTCTGGTTTCCCTTCAAAACGAATAAATCTTTCGCCTTTTACTAAAGATTTCCGTGGAGGGGAACATTAAATGAGTCTATAAGGTATTTTTCGTAGTGCTCGGCTATTGCTGAGCCATCATCACAAGTGAAAACGTAATGTAAGTAGCAAGAGGTAGATTGTGTTGTGTGAATGAAGGGCGTGGAGTAGCGGATGACGTTGGTTCAGGCAGATATTTGTTTTTTTAAAATTTGAAATTGTAATAGGCCGTGTCGTAGTATAATGAAACAAGTACATTTGCCCTGAAATGGCGTGCAGTGTGTTAGACGATTGTGTA	GCACUCUGGUU.UCCCUUCA................AAACGAAUAAAUCUUUCGCCUUUUACUAAAGAUUUCCG.UGGAGGGGAACAUUAAAuGAGUCUAUAAGGUAUUUUUCGUa.gUGCUCGGCUAU..UGCUGAGCC	::<<<<--<<<.<<<<<<<<................--------<<<<<<<<___________>>>>>>>>---.>>>>>>>>>>>------.>>>>-----------------<...-<<<<<<____..__>>>>>>>	CM038248.1	601098325-601098843	Arthropoda	Insecta	Orthoptera	Acrididae
U5	GCA_021461385.2	Schistocerca_piceifrons	2.1e-12	AATAGTTAACTAAAGAGTAATAGCGACGACATTTGGCAGACACGTGTTTCAGCGTTGACAGTTAGTTTGGGGTGTGTGCTTGCATGACAGTGGAAGTCTGTTGACGGTAGAGAAGTAGACAAGACGGAAAGAATTTTCCGCGTTCTCGCGGAGAAGTAATAGAGAAGCAGCCATAAGTATTGAAGTGAGGGCGTTGATCGGCACTCTGGTTTCCCTTCAAAACGAATAAATCTTTCGCCTTTTACTAAAGATTTCCGTGGAGGGGAACATTAAATGAGTCTATAAGGTATTTTTCGTAGTGCTCGGCTATTGCTGAGCCATCATCACAAGTGAAAACGTAATGTAAGTAGCAAGAGGTAGATTGTGTTGTGTGAATGAAGGGCGTGGAGTAGCGGATGACGTTGGTTCAGGCAGATATTTGTTTTTTTAAAATTTGAAATTGTAATAGGCCGTGTCGTAGTATAATGAAACAAGTACATTTGCCCTGAAATGGCGTGCAGTGTGTTAGACGATTGTGTA	GCACUCUGGUU.UCCCUUCA................AAACGAAUAAAUCUUUCGCCUUUUACUAAAGAUUUCCG.UGGAGGGGAACAUUAAAuGAGUCUAUAAGGUAUUUUUCGUa.gUGCUCGGCUAU..UGCUGAGCC	::<<<<--<<<.<<<<<<<<................--------<<<<<<<<___________>>>>>>>>---.>>>>>>>>>>>------.>>>>-----------------<...-<<<<<<____..__>>>>>>>	CM038248.1	601153400-601153918	Arthropoda	Insecta	Orthoptera	Acrididae
U5	GCA_021461385.2	Schistocerca_piceifrons	2.1e-12	AATAGTTAACTAAAGAGTAATAGCGACGACATTTGGCAGACACGTGTTTCAGCGTTGACAGTTAGTTTGGGGTGTGTGCTTGCATGACAGTGGAAGTCTGTTGACGGTAGAGAAGTAGACAAGACGGAAAGAATTTTCCGCGTTCTCGCGGAGAAGTAATAGAGAAGCAGCCATAAGTATTGAAGTGAGGGCGTTGATCGGCACTCTGGTTTCCCTTCAAAACGAATAAATCTTTCGCCTTTTACTAAAGATTTCCGTGGAGGGGAACATTAAATGAGTCTATAAGGTATTTTTCGTAGTGCTCGGCTATTGCTGAGCCATCATCACAAGTGAAAACGTAATGTAAGTAGCAAGAGGTAGATTGTGTTGTGTGAATGAAGGGCGTGGAGTAGCGGATGACGTTGGTTCAGGCAGATATTTGTTTTTTTAAAATTTGAAATTGTAATAGGCCGTGTCGTAGTATAATGAAACAAGTACATTTGCCCTGAAATGGCGTGCAGTGTGTTAGACGATTGTGTA	GCACUCUGGUU.UCCCUUCA................AAACGAAUAAAUCUUUCGCCUUUUACUAAAGAUUUCCG.UGGAGGGGAACAUUAAAuGAGUCUAUAAGGUAUUUUUCGUa.gUGCUCGGCUAU..UGCUGAGCC	::<<<<--<<<.<<<<<<<<................--------<<<<<<<<___________>>>>>>>>---.>>>>>>>>>>>------.>>>>-----------------<...-<<<<<<____..__>>>>>>>	CM038248.1	601174360-601174878	Arthropoda	Insecta	Orthoptera	Acrididae
U5	GCA_021461385.2	Schistocerca_piceifrons	2.1e-12	AATAGTTAACTAAAGAGTAATAGCGACGACATTTGGCAGACACGTGTTTCAGCGTTGACAGTTAGTTTGGGGTGTGTGCTTGCATGACAGTGGAAGTCTGTTGACGGTAGAGAAGTAGACAAGACGGAAAGAATTTTCCGCGTTCTCGCGGAGAAGTAATAGAGAAGCAGCCATAAGTATTGAAGTGAGGGCGTTGATCGGCACTCTGGTTTCCCTTCAAAACGAATAAATCTTTCGCCTTTTACTAAAGATTTCCGTGGAGGGGAACATTAAATGAGTCTATAAGGTATTTTTCGTAGTGCTCGGCTATTGCTGAGCCATCATCACAAGTGAAAACGTAATGTAAGTAGCAAGAGGTAGATTGTGTTGTGTGAATGAAGGGCGTGGAGTAGCGGATGACGTTGGTTCAGGCAGATATTTGTTTTTTTAAAATTTGAAATTGTAATAGGCCGTGTCGTAGTATAATGAAACAAGTACATTTGCCCTGAAATGGCGTGCAGTGTGTTAGACGATTGTGTA	GCACUCUGGUU.UCCCUUCA................AAACGAAUAAAUCUUUCGCCUUUUACUAAAGAUUUCCG.UGGAGGGGAACAUUAAAuGAGUCUAUAAGGUAUUUUUCGUa.gUGCUCGGCUAU..UGCUGAGCC	::<<<<--<<<.<<<<<<<<................--------<<<<<<<<___________>>>>>>>>---.>>>>>>>>>>>------.>>>>-----------------<...-<<<<<<____..__>>>>>>>	CM038248.1	601178048-601178566	Arthropoda	Insecta	Orthoptera	Acrididae
U5	GCA_021461385.2	Schistocerca_piceifrons	2.1e-12	AATAGTTAACTAAAGAGTAATAGCGACGACATTTGGCAGACACGTGTTTCAGCGTTGACAGTTAGTTTGGGGTGTGTGCTTGCATGACAGTGGAAGTCTGTTGACGGTAGAGAAGTAGACAAGACGGAAAGAATTTTCCGCGTTCTCGCGGAGAAGTAATAGAGAAGCAGCCATAAGTATTGAAGTGAGGGCGTTGATCGGCACTCTGGTTTCCCTTCAAAACGAATAAATCTTTCGCCTTTTACTAAAGATTTCCGTGGAGGGGAACATTAAATGAGTCTATAAGGTATTTTTCGTAGTGCTCGGCTATTGCTGAGCCATCATCACAAGTGAAAACGTAATGTAAGTAGCAAGAGGTAGATTGTGTTGTGTGAATGAAGGGCGTGGAGTAGCGGATGACGTTGGTTCAGGCAGATATTTGTTTTTTTAAAATTTGAAATTGTAATAGGCCGTGTCGTAGTATAATGAAACAAGTACATTTGCCCTGAAATGGCGTGCAGTGTGTTAGACGATTGTGTA	GCACUCUGGUU.UCCCUUCA................AAACGAAUAAAUCUUUCGCCUUUUACUAAAGAUUUCCG.UGGAGGGGAACAUUAAAuGAGUCUAUAAGGUAUUUUUCGUa.gUGCUCGGCUAU..UGCUGAGCC	::<<<<--<<<.<<<<<<<<................--------<<<<<<<<___________>>>>>>>>---.>>>>>>>>>>>------.>>>>-----------------<...-<<<<<<____..__>>>>>>>	CM038248.1	601181736-601182254	Arthropoda	Insecta	Orthoptera	Acrididae
U5	GCA_021461385.2	Schistocerca_piceifrons	2.1e-12	TGGAAATAGTTAACTAAAGAGTAATAGCGACGACATTTGGCAGACACGTGTTTCAGCGTTGACAGTTTGGGGTGTGTGCTTGCATGACAGTGGAAGTCTGTTGACGGTAGAGAAGTAGACAAGACGGAAAGAATTTTCCGCGTTCTCGCGGAGAAGTAATAGAGAAGCAGCCATAAGTATTGAAGTGAGGGCGTTGATCGGCACTCTGGTTTCCCTTCAAAACGAATAAATCTTTCGCCTTTTACTAAAGATTTCCGTGGAGGGGAACATTAAATGAGTCTATAAGGTATTTTTCGTAGTGCTCGGCTATTGCTGAGCCATCATCACAAGTGAAAACGTAATGTAAGTAGCAAGAGGTAGATTGTGTTGTGTGAATGAAGGGCGTGGAGTAGCGGATGACGTTGGTTCAGGCAGATATTTGTTTTTTTAAAATTTGAAATTGTAATAGGCCGTGTCGTAGTATAATGAAACAAGTACATTTGCCCTGAAATGGCGTGCAGTGTGTTAGACGATTGTGTA	GCACUCUGGUU.UCCCUUCA................AAACGAAUAAAUCUUUCGCCUUUUACUAAAGAUUUCCG.UGGAGGGGAACAUUAAAuGAGUCUAUAAGGUAUUUUUCGUa.gUGCUCGGCUAU..UGCUGAGCC	::<<<<--<<<.<<<<<<<<................--------<<<<<<<<___________>>>>>>>>---.>>>>>>>>>>>------.>>>>-----------------<...-<<<<<<____..__>>>>>>>	CM038248.1	601185424-601185942	Arthropoda	Insecta	Orthoptera	Acrididae
U5	GCA_021461385.2	Schistocerca_piceifrons	2.1e-12	AATAGTTAACTAAAGAGTAATAGCGACGACATTTGGCAGACACGTGTTTCAGCGTTGACAGTTAGTTTGGGGTGTGTGCTTGCATGACAGTGGAAGTCTGTTGACGGTAGAGAAGTAGACAAGACGGAAAGAATTTTCCGCGTTCTCGCGGAGAAGTAATAGAGAAGCAGCCATAAGTATTGAAGTGAGGGCGTTGATCGGCACTCTGGTTTCCCTTCAAAACGAATAAATCTTTCGCCTTTTACTAAAGATTTCCGTGGAGGGGAACATTAAATGAGTCTATAAGGTATTTTTCGTAGTGCTCGGCTATTGCTGAGCCATCATCACAAGTGAAAACGTAATGTAAGTAGCAAGAGGTAGATTGTGTTGTGTGAATGAAGGGCGTGGAGTAGCGGATGACGTTGGTTCAGGCAGATATTTGTTTTTTTAAAATTTGAAATTGTAATAGGCCGTGTCGTAGTATAATGAAACAAGTACATTTGCCCTGAAATGGCGTGCAGTGTGTTAGACGATTGTGTA	GCACUCUGGUU.UCCCUUCA................AAACGAAUAAAUCUUUCGCCUUUUACUAAAGAUUUCCG.UGGAGGGGAACAUUAAAuGAGUCUAUAAGGUAUUUUUCGUa.gUGCUCGGCUAU..UGCUGAGCC	::<<<<--<<<.<<<<<<<<................--------<<<<<<<<___________>>>>>>>>---.>>>>>>>>>>>------.>>>>-----------------<...-<<<<<<____..__>>>>>>>	CM038248.1	601189110-601189628	Arthropoda	Insecta	Orthoptera	Acrididae
U5	GCA_021461385.2	Schistocerca_piceifrons	2.1e-12	AATAGTTAACTAAAGAGTAATAGCGACGACATTTGGCAGACACGTGTTTCAGCGTTGACAGTTAGTTTGGGGTGTGTGCTTGCATGACAGTGGAAGTCTGTTGACGGTAGAGAAGTAGACAAGACGGAAAGAATTTTCCGCGTTCTCGCGGAGAAGTAATAGAGAAGCAGCCATAAGTATTGAAGTGAGGGCGTTGATCGGCACTCTGGTTTCCCTTCAAAACGAATAAATCTTTCGCCTTTTACTAAAGATTTCCGTGGAGGGGAACATTAAATGAGTCTATAAGGTATTTTTCGTAGTGCTCGGCTATTGCTGAGCCATCATCACAAGTGAAAACGTAATGTAAGTAGCAAGAGGTAGATTGTGTTGTGTGAATGAAGGGCGTGGAGTAGCGGATGACGTTGGTTCAGGCAGATATTTGTTTTTTTAAAATTTGAAATTGTAATAGGCCGTGTCGTAGTATAATGAAACAAGTACATTTGCCCTGAAATGGCGTGCAGTGTGTTAGACGATTGTGTA	GCACUCUGGUU.UCCCUUCA................AAACGAAUAAAUCUUUCGCCUUUUACUAAAGAUUUCCG.UGGAGGGGAACAUUAAAuGAGUCUAUAAGGUAUUUUUCGUa.gUGCUCGGCUAU..UGCUGAGCC	::<<<<--<<<.<<<<<<<<................--------<<<<<<<<___________>>>>>>>>---.>>>>>>>>>>>------.>>>>-----------------<...-<<<<<<____..__>>>>>>>	CM038248.1	601192800-601193318	Arthropoda	Insecta	Orthoptera	Acrididae
U5	GCA_021461385.2	Schistocerca_piceifrons	2.1e-12	AATAGTTAACTAAAGAGTAATAGCGACGACATTTGGCAGACACGTGTTTCAGCGTTGACAGTTAGTTTGGGGTGTGTGCTTGCATGACAGTGGAAGTCTGTTGACGGTAGAGAAGTAGACAAGACGGAAAGAATTTTCCGCGTTCTCGCGGAGAAGTAATAGAGAAGCAGCCATAAGTATTGAAGTGAGGGCGTTGATCGGCACTCTGGTTTCCCTTCAAAACGAATAAATCTTTCGCCTTTTACTAAAGATTTCCGTGGAGGGGAACATTAAATGAGTCTATAAGGTATTTTTCGTAGTGCTCGGCTATTGCTGAGCCATCATCACAAGTGAAAACGTAATGTAAGTAGCAAGAGGTAGATTGTGTTGTGTGAATGAAGGGCGTGGAGTAGCGGATGACGTTGGTTCAGGCAGATATTTGTTTTTTTAAAATTTGAAATTGTAATAGGCCGTGTCGTAGTATAATGAAACAAGTACATTTGCCCTGAAATGGCGTGCAGTGTGTTAGACGATTGTGTA	GCACUCUGGUU.UCCCUUCA................AAACGAAUAAAUCUUUCGCCUUUUACUAAAGAUUUCCG.UGGAGGGGAACAUUAAAuGAGUCUAUAAGGUAUUUUUCGUa.gUGCUCGGCUAU..UGCUGAGCC	::<<<<--<<<.<<<<<<<<................--------<<<<<<<<___________>>>>>>>>---.>>>>>>>>>>>------.>>>>-----------------<...-<<<<<<____..__>>>>>>>	CM038248.1	601200179-601200697	Arthropoda	Insecta	Orthoptera	Acrididae
U5	GCA_021461385.2	Schistocerca_piceifrons	2.1e-12	AATAGTTAACTAAAGAGTAATAGCGACGACATTTGGCAGACACGTGTTTCAGCGTTGACAGTTAGTTTGGGGTGTGTGCTTGCATGACAGTGGAAGTCTGTTGACGGTAGAGAAGTAGACAAGACGGAAAGAATTTTCCGCGTTCTCGCGGAGAAGTAATAGAGAAGCAGCCATAAGTATTGAAGTGAGGGCGTTGATCGGCACTCTGGTTTCCCTTCAAAACGAATAAATCTTTCGCCTTTTACTAAAGATTTCCGTGGAGGGGAACATTAAATGAGTCTATAAGGTATTTTTCGTAGTGCTCGGCTATTGCTGAGCCATCATCACAAGTGAAAACGTAATGTAAGTAGCAAGAGGTAGATTGTGTTGTGTGAATGAAGGGCGTGGAGTAGCGGATGACGTTGGTTCAGGCAGATATTTGTTTTTTTAAAATTTGAAATTGTAATAGGCCGTGTCGTAGTATAATGAAACAAGTACATTTGCCCTGAAATGGCGTGCAGTGTGTTAGACGATTGTGTA	GCACUCUGGUU.UCCCUUCA................AAACGAAUAAAUCUUUCGCCUUUUACUAAAGAUUUCCG.UGGAGGGGAACAUUAAAuGAGUCUAUAAGGUAUUUUUCGUa.gUGCUCGGCUAU..UGCUGAGCC	::<<<<--<<<.<<<<<<<<................--------<<<<<<<<___________>>>>>>>>---.>>>>>>>>>>>------.>>>>-----------------<...-<<<<<<____..__>>>>>>>	CM038248.1	601203868-601204386	Arthropoda	Insecta	Orthoptera	Acrididae
U5	GCA_021461385.2	Schistocerca_piceifrons	2.1e-12	AATAGTTAACTAAAGAGTAATAGCGACGACATTTGGCAGACACGTGTTTCAGCGTTGACAGTTAGTTTGGGGTGTGTGCTTGCATGACAGTGGAAGTCTGTTGACGGTAGAGAAGTAGACAAGACGGAAAGAATTTTCCGCGTTCTCGCGGAGAAGTAATAGAGAAGCAGCCATAAGTATTGAAGTGAGGGCGTTGATCGGCACTCTGGTTTCCCTTCAAAACGAATAAATCTTTCGCCTTTTACTAAAGATTTCCGTGGAGGGGAACATTAAATGAGTCTATAAGGTATTTTTCGTAGTGCTCGGCTATTGCTGAGCCATCATCACAAGTGAAAACGTAATGTAAGTAGCAAGAGGTAGATTGTGTTGTGTGAATGAAGGGCGTGGAGTAGCGGATGACGTTGGTTCAGGCAGATATTTGTTTTTTTAAAATTTGAAATTGTAATAGGCCGTGTCGTAGTATAATGAAACAAGTACATTTGCCCTGAAATGGCGTGCAGTGTGTTAGACGATTGTGTA	GCACUCUGGUU.UCCCUUCA................AAACGAAUAAAUCUUUCGCCUUUUACUAAAGAUUUCCG.UGGAGGGGAACAUUAAAuGAGUCUAUAAGGUAUUUUUCGUa.gUGCUCGGCUAU..UGCUGAGCC	::<<<<--<<<.<<<<<<<<................--------<<<<<<<<___________>>>>>>>>---.>>>>>>>>>>>------.>>>>-----------------<...-<<<<<<____..__>>>>>>>	CM038248.1	601207556-601208074	Arthropoda	Insecta	Orthoptera	Acrididae
U5	GCA_021461385.2	Schistocerca_piceifrons	2.1e-12	TGGAAATAGTTAACTAAAGAGTAATAGCGACGACATTTGGCAGACACGTGTTTCAGCGTTGACAGTTTGGGGTGTGTGCTTGCATGACAGTGGAAGTCTGTTGACGGTAGAGAAGTAGACAAGACGGAAAGAATTTTCCGCGTTCTCGCGGAGAAGTAATAGAGAAGCAGCCATAAGTATTGAAGTGAGGGCGTTGATCGGCACTCTGGTTTCCCTTCAAAACGAATAAATCTTTCGCCTTTTACTAAAGATTTCCGTGGAGGGGAACATTAAATGAGTCTATAAGGTATTTTTCGTAGTGCTCGGCTATTGCTGAGCCATCATCACAAGTGAAAACGTAATGTAAGTAGCAAGAGGTAGATTGTGTTGTGTGAATGAAGGGCGTGGAGTAGCGGATGACGTTGGTTCAGGCAGATATTTGTTTTTTTAAAATTTGAAATTGTAATAGGCCGTGTCGTAGTATAATGAAACAAGTACATTTGCCCTGAAATGGCGTGCAGTGTGTTAGACGATTGTGTA	GCACUCUGGUU.UCCCUUCA................AAACGAAUAAAUCUUUCGCCUUUUACUAAAGAUUUCCG.UGGAGGGGAACAUUAAAuGAGUCUAUAAGGUAUUUUUCGUa.gUGCUCGGCUAU..UGCUGAGCC	::<<<<--<<<.<<<<<<<<................--------<<<<<<<<___________>>>>>>>>---.>>>>>>>>>>>------.>>>>-----------------<...-<<<<<<____..__>>>>>>>	CM038248.1	601211244-601211762	Arthropoda	Insecta	Orthoptera	Acrididae
U5	GCA_021461385.2	Schistocerca_piceifrons	2.1e-12	TGGAAATAGTTAACTAAAGAGTAATAGCGACGACATTTGGCAGACACGTGTTTCAGCGTTGACAGTTTGGGGTGTGTGCTTGCATGACAGTGGAAGTCTGTTGACGGTAGAGAAGTAGACAAGACGGAAAGAATTTTCCGCGTTCTCGCGGAGAAGTAATAGAGAAGCAGCCATAAGTATTGAAGTGAGGGCGTTGATCGGCACTCTGGTTTCCCTTCAAAACGAATAAATCTTTCGCCTTTTACTAAAGATTTCCGTGGAGGGGAACATTAAATGAGTCTATAAGGTATTTTTCGTAGTGCTCGGCTATTGCTGAGCCATCATCACAAGTGAAAACGTAATGTAAGTAGCAAGAGGTAGATTGTGTTGTGTGAATGAAGGGCGTGGAGTAGCGGATGACGTTGGTTCAGGCAGATATTTGTGTTTTTAAAATTTGAAATTGTAATAGGCCGTGTCGTAGTATAATGAAACAAGTACATTTGCCCTGAAATGGCGTGCAGTGTGTTAGACGATTGTGTA	GCACUCUGGUU.UCCCUUCA................AAACGAAUAAAUCUUUCGCCUUUUACUAAAGAUUUCCG.UGGAGGGGAACAUUAAAuGAGUCUAUAAGGUAUUUUUCGUa.gUGCUCGGCUAU..UGCUGAGCC	::<<<<--<<<.<<<<<<<<................--------<<<<<<<<___________>>>>>>>>---.>>>>>>>>>>>------.>>>>-----------------<...-<<<<<<____..__>>>>>>>	CM038248.1	601218618-601219136	Arthropoda	Insecta	Orthoptera	Acrididae
U5	GCA_021461385.2	Schistocerca_piceifrons	2.1e-12	AATAGTTAACTAAAGAGTAATAGCGACGACATTTGGCAGACACGTGTTTCAGCGTTGACAGTTAGTTTGGGGTGTGTGCTTGCATGACAGTGGAAGTCTGTTGACGGTAGAGAAGTAGACAAGACGGAAAGAATTTTCCGCGTTCTCGCGGAGAAGTAATAGAGAAGCAGCCATAAGTATTGAAGTGAGGGCGTTGATCGGCACTCTGGTTTCCCTTCAAAACGAATAAATCTTTCGCCTTTTACTAAAGATTTCCGTGGAGGGGAACATTAAATGAGTCTATAAGGTATTTTTCGTAGTGCTCGGCTATTGCTGAGCCATCATCACAAGTGAAAACGTAATGTAAGTAGCAAGAGGTAGATTGTGTTGTGTGAATGAAGGGCGTGGAGTAGCGGATGACGTTGGTTCAGGCAGATATTTGTGTTTTTAAAATTTGAAATTGTAATAGGCCGTGTCGTAGTATAATGAAACAAGTACATTTGCCCTGAAATGGCGTGCAGTGTGTTAGACGATTGTGTA	GCACUCUGGUU.UCCCUUCA................AAACGAAUAAAUCUUUCGCCUUUUACUAAAGAUUUCCG.UGGAGGGGAACAUUAAAuGAGUCUAUAAGGUAUUUUUCGUa.gUGCUCGGCUAU..UGCUGAGCC	::<<<<--<<<.<<<<<<<<................--------<<<<<<<<___________>>>>>>>>---.>>>>>>>>>>>------.>>>>-----------------<...-<<<<<<____..__>>>>>>>	CM038248.1	601222303-601222821	Arthropoda	Insecta	Orthoptera	Acrididae
U5	GCA_021461385.2	Schistocerca_piceifrons	2.1e-12	AATAGTTAACTAAAGAGTAATAGCGACGACATTTGGCAGACACGTGTTTCAGCGTTGACAGTTAGTTTGGGGTGTGTGCTTGCATGACAGTGGAAGTCTGTTGACGGTAGAGAAGTAGACAAGACGGAAAGAATTTTCCGCGTTCTCGCGGAGAAGTAATAGAGAAGCAGCCATAAGTATTGAAGTGAGGGCGTTGATCGGCACTCTGGTTTCCCTTCAAAACGAATAAATCTTTCGCCTTTTACTAAAGATTTCCGTGGAGGGGAACATTAAATGAGTCTATAAGGTATTTTTCGTAGTGCTCGGCTATTGCTGAGCCATCATCACAAGTGAAAACGTAATGTAAGTAGCAAGAGGTAGATTGTGTTGTGTGAATGAAGGGCGTGGAGTAGCGGATGACGTTGGTTCAGGCAGATATTTGTTTTTTTAAAATTTGAAATTGTAATAGGCCGTGTCGTAGTATAATGAAACAAGTACATTTGCCCTGAAATGGCGTGCAGTGTGTTAGACGATTGTGTA	GCACUCUGGUU.UCCCUUCA................AAACGAAUAAAUCUUUCGCCUUUUACUAAAGAUUUCCG.UGGAGGGGAACAUUAAAuGAGUCUAUAAGGUAUUUUUCGUa.gUGCUCGGCUAU..UGCUGAGCC	::<<<<--<<<.<<<<<<<<................--------<<<<<<<<___________>>>>>>>>---.>>>>>>>>>>>------.>>>>-----------------<...-<<<<<<____..__>>>>>>>	CM038248.1	601225992-601226510	Arthropoda	Insecta	Orthoptera	Acrididae
U5	GCA_021461385.2	Schistocerca_piceifrons	2.1e-12	AATAGTTAACTAAAGAGTAATAGCGACGACATTTGGCAGACACGTGTTTCAGCGTTGACAGTTAGTTTGGGGTGTGTGCTTGCATGACAGTGGAAGTCTGTTGACGGTAGAGAAGTAGACAAGACGGAAAGAATTTTCCGCGTTCTCGCGGAGAAGTAATAGAGAAGCAGCCATAAGTATTGAAGTGAGGGCGTTGATCGGCACTCTGGTTTCCCTTCAAAACGAATAAATCTTTCGCCTTTTACTAAAGATTTCCGTGGAGGGGAACATTAAATGAGTCTATAAGGTATTTTTCGTAGTGCTCGGCTATTGCTGAGCCATCATCACAAGTGAAAACGTAATGTAAGTAGCAAGAGGTAGATTGTGTTGTGTGAATGAAGGGCGTGGAGTAGCGGATGACGTTGGTTCAGGCAGATATTTGTTTTTTTAAAATTTGAAATTGTAATAGGCCGTGTCGTAGTATAATGAAACAAGTACATTTGCCCTGAAATGGCGTGCAGTGTGTTAGACGATTGTGTA	GCACUCUGGUU.UCCCUUCA................AAACGAAUAAAUCUUUCGCCUUUUACUAAAGAUUUCCG.UGGAGGGGAACAUUAAAuGAGUCUAUAAGGUAUUUUUCGUa.gUGCUCGGCUAU..UGCUGAGCC	::<<<<--<<<.<<<<<<<<................--------<<<<<<<<___________>>>>>>>>---.>>>>>>>>>>>------.>>>>-----------------<...-<<<<<<____..__>>>>>>>	CM038248.1	601229681-601230199	Arthropoda	Insecta	Orthoptera	Acrididae
U5	GCA_021461385.2	Schistocerca_piceifrons	2.1e-12	AATAGTTAACTAAAGAGTAATAGCGACGACATTTGGCAGACACGTGTTTCAGCGTTGACAGTTAGTTTGGGGTGTGTGCTTGCATGACAGTGGAAGTCTGTTGACGGTAGAGAAGTAGACAAGACGGAAAGAATTTTCCGCGTTCTCGCGGAGAAGTAATAGAGAAGCAGCCATAAGTATTGAAGTGAGGGCGTTGATCGGCACTCTGGTTTCCCTTCAAAACGAATAAATCTTTCGCCTTTTACTAAAGATTTCCGTGGAGGGGAACATTAAATGAGTCTATAAGGTATTTTTCGTAGTGCTCGGCTATTGCTGAGCCATCATCACAAGTGAAAACGTAATGTAAGTAGCAAGAGGTAGATTGTGTTGTGTGAATGAAGGGCGTGGAGTAGCGGATGACGTTGGTTCAGGCAGATATTTGTTTTTTTAAAATTTGAAATTGTAATAGGCCGTGTCGTAGTATAATGAAACAAGTACATTTGCCCTGAAATGGCGTGCAGTGTGTTAGACGATTGTGTA	GCACUCUGGUU.UCCCUUCA................AAACGAAUAAAUCUUUCGCCUUUUACUAAAGAUUUCCG.UGGAGGGGAACAUUAAAuGAGUCUAUAAGGUAUUUUUCGUa.gUGCUCGGCUAU..UGCUGAGCC	::<<<<--<<<.<<<<<<<<................--------<<<<<<<<___________>>>>>>>>---.>>>>>>>>>>>------.>>>>-----------------<...-<<<<<<____..__>>>>>>>	CM038248.1	601233370-601233888	Arthropoda	Insecta	Orthoptera	Acrididae
U5	GCA_021461385.2	Schistocerca_piceifrons	2.1e-12	AATAGTTAACTAAAGAGTAATAGCGACGACATTTGGCAGACACGTGTTTCAGCGTTGACAGTTAGTTTGGGGTGTGTGCTTGCATGACAGTGGAAGTCTGTTGACGGTAGAGAAGTAGACAAGACGGAAAGAATTTTCCGCGTTCTCGCGGAGAAGTAATAGAGAAGCAGCCATAAGTATTGAAGTGAGGGCGTTGATCGGCACTCTGGTTTCCCTTCAAAACGAATAAATCTTTCGCCTTTTACTAAAGATTTCCGTGGAGGGGAACATTAAATGAGTCTATAAGGTATTTTTCGTAGTGCTCGGCTATTGCTGAGCCATCATCACAAGTGAAAACGTAATGTAAGTAGCAAGAGGTAGATTGTGTTGTGTGAATGAAGGGCGTGGAGTAGCGGATGACGTTGGTTCAGGCAGATATTTGTTTTTTTAAAATTTGAAATTGTAATAGGCCGTGTCGTAGTATAATGAAACAAGTACATTTGCCCTGAAATGGCGTGCAGTGTGTTAGACGATTGTGTA	GCACUCUGGUU.UCCCUUCA................AAACGAAUAAAUCUUUCGCCUUUUACUAAAGAUUUCCG.UGGAGGGGAACAUUAAAuGAGUCUAUAAGGUAUUUUUCGUa.gUGCUCGGCUAU..UGCUGAGCC	::<<<<--<<<.<<<<<<<<................--------<<<<<<<<___________>>>>>>>>---.>>>>>>>>>>>------.>>>>-----------------<...-<<<<<<____..__>>>>>>>	CM038248.1	601237059-601237577	Arthropoda	Insecta	Orthoptera	Acrididae
U5	GCA_021461385.2	Schistocerca_piceifrons	2.1e-12	AATAGTTAACTAAAGAGTAATAGCGACGACATTTGGCAGACACGTGTTTCAGCGTTGACAGTTAGTTTGGGGTGTGTGCTTGCATGACAGTGGAAGTCTGTTGACGGTAGAGAAGTAGACAAGACGGAAAGAATTTTCCGCGTTCTCGCGGAGAAGTAATAGAGAAGCAGCCATAAGTATTGAAGTGAGGGCGTTGATCGGCACTCTGGTTTCCCTTCAAAACGAATAAATCTTTCGCCTTTTACTAAAGATTTCCGTGGAGGGGAACATTAAATGAGTCTATAAGGTATTTTTCGTAGTGCTCGGCTATTGCTGAGCCATCATCACAAGTGAAAACGTAATGTAAGTAGCAAGAGGTAGATTGTGTTGTGTGAATGAAGGGCGTGGAGTAGCGGATGACGTTGGTTCAGGCAGATATTTGTTTTTTTAAAATTTGAAATTGTAATAGGCCGTGTCGTAGTATAATGAAACAAGTACATTTGCCCTGAAATGGCGTGCAGTGTGTTTAGACGATTGTGT	GCACUCUGGUU.UCCCUUCA................AAACGAAUAAAUCUUUCGCCUUUUACUAAAGAUUUCCG.UGGAGGGGAACAUUAAAuGAGUCUAUAAGGUAUUUUUCGUa.gUGCUCGGCUAU..UGCUGAGCC	::<<<<--<<<.<<<<<<<<................--------<<<<<<<<___________>>>>>>>>---.>>>>>>>>>>>------.>>>>-----------------<...-<<<<<<____..__>>>>>>>	JAJNAD010001193.1	1672-2190	Arthropoda	Insecta	Orthoptera	Acrididae
U5	GCA_021461385.2	Schistocerca_piceifrons	2.1e-12	AATAGTTAACTAAAGAGTAATAGCGACGACATTTGGCAGACACGTGTTTCAGCGTTGACAGTTAGTTTGGGGTGTGTGCTTGCATGACAGTGGAAGTCTGTTGACGGTAGAGAAGTAGACAAGACGGAAAGAATTTTCCGCGTTCTCGCGGAGAAGTAATAGAGAAGCAGCCATAAGTATTGAAGTGAGGGCGTTGATCGGCACTCTGGTTTCCCTTCAAAACGAATAAATCTTTCGCCTTTTACTAAAGATTTCCGTGGAGGGGAACATTAAATGAGTCTATAAGGTATTTTTCGTAGTGCTCGGCTATTGCTGAGCCATCATCACAAGTGAAAACGTAATGTAAGTAGCAAGAGGTAGATTGTGTTGTGTGAATGAAGGGCGTGGAGTAGCGGATGACGTTGGTTCAGGCAGATATTTGTTTTTTTAAAATTTGAAATTGTAATAGGCCGTGTCGTAGTATAATGAAACAAGTACATTTGCCCTGAAATGGCGTGCAGTGTGTTAGACGATTGTGTA	GCACUCUGGUU.UCCCUUCA................AAACGAAUAAAUCUUUCGCCUUUUACUAAAGAUUUCCG.UGGAGGGGAACAUUAAAuGAGUCUAUAAGGUAUUUUUCGUa.gUGCUCGGCUAU..UGCUGAGCC	::<<<<--<<<.<<<<<<<<................--------<<<<<<<<___________>>>>>>>>---.>>>>>>>>>>>------.>>>>-----------------<...-<<<<<<____..__>>>>>>>	JAJNAD010001193.1	5361-5879	Arthropoda	Insecta	Orthoptera	Acrididae
U5	GCA_021461385.2	Schistocerca_piceifrons	2.1e-12	AATAGTTAACTAAAGAGTAATAGCGACGACATTTGGCAGACACGTGTTTCAGCGTTGACAGTTAGTTTGGGGTGTGTGCTTGCATGACAGTGGAAGTCTGTTGACGGTAGAGAAGTAGACAAGACGGAAAGAATTTTCCGCGTTCTCGCGGAGAAGTAATAGAGAAGCAGCCATAAGTATTGAAGTGAGGGCGTTGATCGGCACTCTGGTTTCCCTTCAAAACGAATAAATCTTTCGCCTTTTACTAAAGATTTCCGTGGAGGGGAACATTAAATGAGTCTATAAGGTATTTTTCGTAGTGCTCGGCTATTGCTGAGCCATCATCACAAGTGAAAACGTAATGTAAGTAGCAAGAGGTAGATTGTGTTGTGTGAATGAAGGGCGTGGAGTAGCGGATGACGTTGGTTCAGGCAGATATTTGTTTTTTTAAAATTTGAAATTGTAATAGGCCGTGTCGTAGTATAATGAAACAAGTACATTTGCCCTGAAATGGCGTGCAGTGTGTTAGACGATTGTGTA	GCACUCUGGUU.UCCCUUCA................AAACGAAUAAAUCUUUCGCCUUUUACUAAAGAUUUCCG.UGGAGGGGAACAUUAAAuGAGUCUAUAAGGUAUUUUUCGUa.gUGCUCGGCUAU..UGCUGAGCC	::<<<<--<<<.<<<<<<<<................--------<<<<<<<<___________>>>>>>>>---.>>>>>>>>>>>------.>>>>-----------------<...-<<<<<<____..__>>>>>>>	JAJNAD010001193.1	31194-31712	Arthropoda	Insecta	Orthoptera	Acrididae
U5	GCA_021461385.2	Schistocerca_piceifrons	2.1e-12	AATAGTTAACTAAAGAGTAATAGCGACGACATTTGGCAGACACGTGTTTCAGCGTTGACAGTTAGTTTGGGGTGTGTGCTTGCATGACAGTGGAAGTCTGTTGACGGTAGAGAAGTAGACAAGACGGAAAGAATTTTCCGCGTTCTCGCGGAGAAGTAATAGAGAAGCAGCCATAAGTATTGAAGTGAGGGCGTTGATCGGCACTCTGGTTTCCCTTCAAAACGAATAAATCTTTCGCCTTTTACTAAAGATTTCCGTGGAGGGGAACATTAAATGAGTCTATAAGGTATTTTTCGTAGTGCTCGGCTATTGCTGAGCCATCATCACAAGTGAAAACGTAATGTAAGTAGCAAGAGGTAGATTGTGTTGTGTGAATGAAGGGCGTGGAGTAGCGGATGACGTTGGTTCAGGCAGATATTTGTTTTTTTAAAATTTGAAATTGTAATAGGCCGTGTCGTAGTATAATGAAACAAGTACATTTGCCCTGAAATGGCGTGCAGTGTGTTAGACGATTGTGTA	GCACUCUGGUU.UCCCUUCA................AAACGAAUAAAUCUUUCGCCUUUUACUAAAGAUUUCCG.UGGAGGGGAACAUUAAAuGAGUCUAUAAGGUAUUUUUCGUa.gUGCUCGGCUAU..UGCUGAGCC	::<<<<--<<<.<<<<<<<<................--------<<<<<<<<___________>>>>>>>>---.>>>>>>>>>>>------.>>>>-----------------<...-<<<<<<____..__>>>>>>>	JAJNAD010001193.1	34883-35401	Arthropoda	Insecta	Orthoptera	Acrididae
U5	GCA_021461385.2	Schistocerca_piceifrons	2.1e-12	AATAGTTAACTAAAGAGTAATAGCGACGACATTTGGCAGACACGTGTTTCAGCGTTGACAGTTAGTTTGGGGTGTGTGCTTGCATGACAGTGGAAGTCTGTTGACGGTAGAGAAGTAGACAAGACGGAAAGAATTTTCCGCGTTCTCGCGGAGAAGTAATAGAGAAGCAGCCATAAGTATTGAAGTGAGGGCGTTGATCGGCACTCTGGTTTCCCTTCAAAACGAATAAATCTTTCGCCTTTTACTAAAGATTTCCGTGGAGGGGAACATTAAATGAGTCTATAAGGTATTTTTCGTAGTGCTCGGCTATTGCTGAGCCATCATCACAAGTGAAAACGTAATGTAAGTAGCAAGAGGTAGATTGTGTTGTGTGAATGAAGGGCGTGGAGTAGCGGATGACGTTGGTTCAGGCAGATATTTGTTTTTTTAAAATTTGAAATTGTAATAGGCCGTGTCGTAGTATAATGAAACAAGTACATTTGCCCTGAAATGGCGTGCAGTGTGTTAGACGATTGTGTA	GCACUCUGGUU.UCCCUUCA................AAACGAAUAAAUCUUUCGCCUUUUACUAAAGAUUUCCG.UGGAGGGGAACAUUAAAuGAGUCUAUAAGGUAUUUUUCGUa.gUGCUCGGCUAU..UGCUGAGCC	::<<<<--<<<.<<<<<<<<................--------<<<<<<<<___________>>>>>>>>---.>>>>>>>>>>>------.>>>>-----------------<...-<<<<<<____..__>>>>>>>	JAJNAD010001193.1	38573-39091	Arthropoda	Insecta	Orthoptera	Acrididae
U5	GCA_021461385.2	Schistocerca_piceifrons	2.1e-12	AATAGTTAACTAAAGAGTAATAGCGACGACATTTGGCAGACACGTGTTTCAGCGTTGACAGTTAGTTTGGGGTGTGTGCTTGCATGACAGTGGAAGTCTGTTGACGGTAGAGAAGTAGACAAGACGGAAAGAATTTTCCGCGTTCTCGCGGAGAAGTAATAGAGAAGCAGCCATAAGTATTGAAGTGAGGGCGTTGATCGGCACTCTGGTTTCCCTTCAAAACGAATAAATCTTTCGCCTTTTACTAAAGATTTCCGTGGAGGGGAACATTAAATGAGTCTATAAGGTATTTTTCGTAGTGCTCGGCTATTGCTGAGCCATCATCACAAGTGAAAACGTAATGTAAGTAGCAAGAGGTAGATTGTGTTGTGTGAATGAAGGGCGTGGAGTAGCGGATGACGTTGGTTCAGGCAGATATTTGTTTTTTTAAAATTTGAAATTGTAATAGGCCGTGTCGTAGTATAATGAAACAAGTACATTTGCCCTGAAATGGCGTGCAGTGTGTTAGACGATTGTGTA	GCACUCUGGUU.UCCCUUCA................AAACGAAUAAAUCUUUCGCCUUUUACUAAAGAUUUCCG.UGGAGGGGAACAUUAAAuGAGUCUAUAAGGUAUUUUUCGUa.gUGCUCGGCUAU..UGCUGAGCC	::<<<<--<<<.<<<<<<<<................--------<<<<<<<<___________>>>>>>>>---.>>>>>>>>>>>------.>>>>-----------------<...-<<<<<<____..__>>>>>>>	JAJNAD010001193.1	42263-42781	Arthropoda	Insecta	Orthoptera	Acrididae
U5	GCA_021461385.2	Schistocerca_piceifrons	2.1e-12	AATAGTTAACTAAAGAGTAATAGCGACGACATTTGGCAGACACGTGTTTCAGCGTTGACAGTTAGTTTGGGGTGTGTGCTTGCATGACAGTGGAAGTCTGTTGACGGTAGAGAAGTAGACAAGACGGAAAGAATTTTCCGCGTTCTCGCGGAGAAGTAATAGAGAAGCAGCCATAAGTATTGAAGTGAGGGCGTTGATCGGCACTCTGGTTTCCCTTCAAAACGAATAAATCTTTCGCCTTTTACTAAAGATTTCCGTGGAGGGGAACATTAAATGAGTCTATAAGGTATTTTTCGTAGTGCTCGGCTATTGCTGAGCCATCATCACAAGTGAAAACGTAATGTAAGTAGCAAGAGGTAGATTGTGTTGTGTGAATGAAGGGCGTGGAGTAGCGGATGACGTTGGTTCAGGCAGATATTTGTTTTTTTAAAATTTGAAATTGTAATAGGCCGTGTCGTAGTATAATGAAACAAGTACATTTGCCCTGAAATGGCGTGCAGTGTGTTAGACGATTGTGTA	GCACUCUGGUU.UCCCUUCA................AAACGAAUAAAUCUUUCGCCUUUUACUAAAGAUUUCCG.UGGAGGGGAACAUUAAAuGAGUCUAUAAGGUAUUUUUCGUa.gUGCUCGGCUAU..UGCUGAGCC	::<<<<--<<<.<<<<<<<<................--------<<<<<<<<___________>>>>>>>>---.>>>>>>>>>>>------.>>>>-----------------<...-<<<<<<____..__>>>>>>>	JAJNAD010001193.1	45954-46472	Arthropoda	Insecta	Orthoptera	Acrididae
U5	GCA_021461385.2	Schistocerca_piceifrons	2.1e-12	AATAGTTAACTAAAGAGTAATAGCGACGACATTTGGCAGACACGTGTTTCAGCGTTGACAGTTAGTTTGGGGTGTGTGCTTGCATGACAGTGGAAGTCTGTTGACGGTAGAGAAGTAGACAAGACGGAAAGAATTTTCCGCGTTCTCGCGGAGAAGTAATAGAGAAGCAGCCATAAGTATTGAAGTGAGGGCGTTGATCGGCACTCTGGTTTCCCTTCAAAACGAATAAATCTTTCGCCTTTTACTAAAGATTTCCGTGGAGGGGAACATTAAATGAGTCTATAAGGTATTTTTCGTAGTGCTCGGCTATTGCTGAGCCATCATCACAAGTGAAAACGTAATGTAAGTAGCAAGAGGTAGATTGTGTTGTGTGAATGAAGGGCGTGGAGTAGCGGATGACGTTGGTTCAGGCAGATATTTGTTTTTTTAAAATTTGAAATTGTAATAGGCCGTGTCGTAGTATAATGAAACAAGTACATTTGCCCTGAAATGGCGTGCAGTGTGTTAGACGATTGTGTA	GCACUCUGGUU.UCCCUUCA................AAACGAAUAAAUCUUUCGCCUUUUACUAAAGAUUUCCG.UGGAGGGGAACAUUAAAuGAGUCUAUAAGGUAUUUUUCGUa.gUGCUCGGCUAU..UGCUGAGCC	::<<<<--<<<.<<<<<<<<................--------<<<<<<<<___________>>>>>>>>---.>>>>>>>>>>>------.>>>>-----------------<...-<<<<<<____..__>>>>>>>	JAJNAD010001193.1	49644-50162	Arthropoda	Insecta	Orthoptera	Acrididae
U5	GCA_021461385.2	Schistocerca_piceifrons	2.1e-12	AATAGTTAACTAAAGAGTAATAGCGACGACATTTGGCAGACACGTGTTTCAGCGTTGACAGTTAGTTTGGGGTGTGTGCTTGCATGACAGTGGAAGTCTGTTGACGGTAGAGAAGTAGACAAGACGGAAAGAATTTTCCGCGTTCTCGCGGAGAAGTAATAGAGAAGCAGCCATAAGTATTGAAGTGAGGGCGTTGATCGGCACTCTGGTTTCCCTTCAAAACGAATAAATCTTTCGCCTTTTACTAAAGATTTCCGTGGAGGGGAACATTAAATGAGTCTATAAGGTATTTTTCGTAGTGCTCGGCTATTGCTGAGCCATCATCACAAGTGAAAACGTAATGTAAGTAGCAAGAGGTAGATTGTGTTGTGTGAATGAAGGGCGTGGAGTAGCGGATGACGTTGGTTCAGGCAGATATTTGTTTTTTTAAAATTTGAAATTGTAATAGGCCGTGTCGTAGTATAATGAAACAAGTACATTTGCCCTGAAATGGCGTGCAGTGTGTTAGACGATTGTGTA	GCACUCUGGUU.UCCCUUCA................AAACGAAUAAAUCUUUCGCCUUUUACUAAAGAUUUCCG.UGGAGGGGAACAUUAAAuGAGUCUAUAAGGUAUUUUUCGUa.gUGCUCGGCUAU..UGCUGAGCC	::<<<<--<<<.<<<<<<<<................--------<<<<<<<<___________>>>>>>>>---.>>>>>>>>>>>------.>>>>-----------------<...-<<<<<<____..__>>>>>>>	JAJNAD010001193.1	53335-53853	Arthropoda	Insecta	Orthoptera	Acrididae
U5	GCA_021461385.2	Schistocerca_piceifrons	2.1e-12	AATAGTTAACTAAAGAGTAATAGCGACGACATTTGGCAGACACGTGTTTCAGCGTTGACAGTTAGTTTGGGGTGTGTGCTTGCATGACAGTGGAAGTCTGTTGACGGTAGAGAAGTAGACAAGACGGAAAGAATTTTCCGCGTTCTCGCGGAGAAGTAATAGAGAAGCAGCCATAAGTATTGAAGTGAGGGCGTTGATCGGCACTCTGGTTTCCCTTCAAAACGAATAAATCTTTCGCCTTTTACTAAAGATTTCCGTGGAGGGGAACATTAAATGAGTCTATAAGGTATTTTTCGTAGTGCTCGGCTATTGCTGAGCCATCATCACAAGTGAAAACGTAATGTAAGTAGCAAGAGGTAGATTGTGTTGTGTGAATGAAGGGCGTGGAGTAGCGGATGACGTTGGTTCAGGCAGATATTTGTTTTTTTAAAATTTGAAATTGTAATAGGCCGTGTCGTAGTATAATGAAACAAGTACATTTGCCCTGAAATGGCGTGCAGTGTGTTAGACGATTGTGTA	GCACUCUGGUU.UCCCUUCA................AAACGAAUAAAUCUUUCGCCUUUUACUAAAGAUUUCCG.UGGAGGGGAACAUUAAAuGAGUCUAUAAGGUAUUUUUCGUa.gUGCUCGGCUAU..UGCUGAGCC	::<<<<--<<<.<<<<<<<<................--------<<<<<<<<___________>>>>>>>>---.>>>>>>>>>>>------.>>>>-----------------<...-<<<<<<____..__>>>>>>>	JAJNAD010001193.1	57026-57544	Arthropoda	Insecta	Orthoptera	Acrididae
U5	GCA_021461385.2	Schistocerca_piceifrons	2.1e-12	AATAGTTAACTAAAGAGTAATAGCGACGACATTTGGCAGACACGTGTTTCAGCGTTGACAGTTAGTTTGGGGTGTGTGCTTGCATGACAGTGGAAGTCTGTTGACGGTAGAGAAGTAGACAAGACGGAAAGAATTTTCCGCGTTCTCGCGGAGAAGTAATAGAGAAGCAGCCATAAGTATTGAAGTGAGGGCGTTGATCGGCACTCTGGTTTCCCTTCAAAACGAATAAATCTTTCGCCTTTTACTAAAGATTTCCGTGGAGGGGAACATTAAATGAGTCTATAAGGTATTTTTCGTAGTGCTCGGCTATTGCTGAGCCATCATCACAAGTGAAAACGTAATGTAAGTAGCAAGAGGTAGATTGTGTTGTGTGAATGAAGGGCGTGGAGTAGCGGATGACGTTGGTTCAGGCAGATATTTGTTTTTTTAAAATTTGAAATTGTAATAGGCCGTGTCGTAGTATAATGAAACAAGTACATTTGCCCTGAAATGGCGTGCAGTGTGTTAGACGATTGTGTA	GCACUCUGGUU.UCCCUUCA................AAACGAAUAAAUCUUUCGCCUUUUACUAAAGAUUUCCG.UGGAGGGGAACAUUAAAuGAGUCUAUAAGGUAUUUUUCGUa.gUGCUCGGCUAU..UGCUGAGCC	::<<<<--<<<.<<<<<<<<................--------<<<<<<<<___________>>>>>>>>---.>>>>>>>>>>>------.>>>>-----------------<...-<<<<<<____..__>>>>>>>	JAJNAD010001193.1	64373-64891	Arthropoda	Insecta	Orthoptera	Acrididae
U5	GCA_021461385.2	Schistocerca_piceifrons	2.1e-12	AATAGTTAACTAAAGAGTAATAGCGACGACATTTGGCAGACACGTGTTTCAGCGTTGACAGTTAGTTTGGGGTGTGTGCTTGCATGACAGTGGAAGTCTGTTGACGGTAGAGAAGTAGACAAGACGGAAAGAATTTTCCGCGTTCTCGCGGAGAAGTAATAGAGAAGCAGCCATAAGTATTGAAGTGAGGGCGTTGATCGGCACTCTGGTTTCCCTTCAAAACGAATAAATCTTTCGCCTTTTACTAAAGATTTCCGTGGAGGGGAACATTAAATGAGTCTATAAGGTATTTTTCGTAGTGCTCGGCTATTGCTGAGCCATCATCACAAGTGAAAACGTAATGTAAGTAGCAAGAGGTAGATTGTGTTGTGTGAATGAAGGGCGTGGAGTAGCGGATGACGTTGGTTCAGGCAGATATTTGTTTTTTTAAAATTTGAAATTGTAATAGGCCGTGTCGTAGTATAATGAAACAAGTACATTTGCCCTGAAATGGCGTGCAGTGTGTTAGACGATTGTGTA	GCACUCUGGUU.UCCCUUCA................AAACGAAUAAAUCUUUCGCCUUUUACUAAAGAUUUCCG.UGGAGGGGAACAUUAAAuGAGUCUAUAAGGUAUUUUUCGUa.gUGCUCGGCUAU..UGCUGAGCC	::<<<<--<<<.<<<<<<<<................--------<<<<<<<<___________>>>>>>>>---.>>>>>>>>>>>------.>>>>-----------------<...-<<<<<<____..__>>>>>>>	JAJNAD010001193.1	68062-68580	Arthropoda	Insecta	Orthoptera	Acrididae
U5	GCA_021461385.2	Schistocerca_piceifrons	2.1e-12	AATAGTTAACTAAAGAGTAATAGCGACGACATTTGGCAGACACGTGTTTCAGCGTTGACAGTTAGTTTGGGGTGTGTGCTTGCATGACAGTGGAAGTCTGTTGACGGTAGAGAAGTAGACAAGACGGAAAGAATTTTCCGCGTTCTCGCGGAGAAGTAATAGAGAAGCAGCCATAAGTATTGAAGTGAGGGCGTTGATCGGCACTCTGGTTTCCCTTCAAAACGAATAAATCTTTCGCCTTTTACTAAAGATTTCCGTGGAGGGGAACATTAAATGAGTCTATAAGGTATTTTTCGTAGTGCTCGGCTATTGCTGAGCCATCATCACAAGTGAAAACGTAATGTAAGTAGCAAGAGGTAGATTGTGTTGTGTGAATGAAGGGCGTGGAGTAGCGGATGACGTTGGTTCAGGCAGATATTTGTTTTTTTAAAATTTGAAATTGTAATAGGCCGTGTCGTAGTATAATGAAACAAGTACATTTGCCCTGAAATGGCGTGCAGTGTGTTAGACGATTGTGTA	GCACUCUGGUU.UCCCUUCA................AAACGAAUAAAUCUUUCGCCUUUUACUAAAGAUUUCCG.UGGAGGGGAACAUUAAAuGAGUCUAUAAGGUAUUUUUCGUa.gUGCUCGGCUAU..UGCUGAGCC	::<<<<--<<<.<<<<<<<<................--------<<<<<<<<___________>>>>>>>>---.>>>>>>>>>>>------.>>>>-----------------<...-<<<<<<____..__>>>>>>>	JAJNAD010001193.1	71750-72268	Arthropoda	Insecta	Orthoptera	Acrididae
U5	GCA_021461385.2	Schistocerca_piceifrons	2.1e-12	TGGAAATAGTTAACTAAAGAGTAATAGCGACGACATTTGGCAGACACGTGTTTCAGCGTTGACAGTTTGGGGTGTGTGCTTGCATGACAGTGGAAGTCTGTTGACGGTAGAGAAGTAGACAAGACGGAAAGAATTTTCCGCGTTCTCGCGGAGAAGTAATAGAGAAGCAGCCATAAGTATTGAAGTGAGGGCGTTGATCGGCACTCTGGTTTCCCTTCAAAACGAATAAATCTTTCGCCTTTTACTAAAGATTTCCGTGGAGGGGAACATTAAATGAGTCTATAAGGTATTTTTCGTAGTGCTCGGCTATTGCTGAGCCATCATCACAAGTGAAAACGTAATGTAAGTAGCAAGAGGTAGATTGTGTTGTGTGAATGAAGGGCGTGGAGTAGCGGATGACGTTGGTTCAGGCAGATATTTGTTTTTTTAAAATTTGAAATTGTAATAGGCCGTGTCGTAGTATAATGAAACAAGTACATTTGCCCTGAAATGGCGTGCAGTGTGTTAGACGATTGTGTA	GCACUCUGGUU.UCCCUUCA................AAACGAAUAAAUCUUUCGCCUUUUACUAAAGAUUUCCG.UGGAGGGGAACAUUAAAuGAGUCUAUAAGGUAUUUUUCGUa.gUGCUCGGCUAU..UGCUGAGCC	::<<<<--<<<.<<<<<<<<................--------<<<<<<<<___________>>>>>>>>---.>>>>>>>>>>>------.>>>>-----------------<...-<<<<<<____..__>>>>>>>	JAJNAD010001193.1	75438-75956	Arthropoda	Insecta	Orthoptera	Acrididae
U5	GCA_021461385.2	Schistocerca_piceifrons	2.1e-12	AATAGTTAACTAAAGAGTAATAGCGACGACATTTGGCAGACACGTGTTTCAGCGTTGACAGTTAGTTTGGGGTGTGTGCTTGCATGACAGTGGAAGTCTGTTGACGGTAGAGAAGTAGACAAGACGGAAAGAATTTTCCGCGTTCTCGCGGAGAAGTAATAGAGAAGCAGCCATAAGTATTGAAGTGAGGGCGTTGATCGGCACTCTGGTTTCCCTTCAAAACGAATAAATCTTTCGCCTTTTACTAAAGATTTCCGTGGAGGGGAACATTAAATGAGTCTATAAGGTATTTTTCGTAGTGCTCGGCTATTGCTGAGCCATCATCACAAGTGAAAACGTAATGTAAGTAGCAAGAGGTAGATTGTGTTGTGTGAATGAAGGGCGTGGAGTAGCGGATGACGTTGGTTCAGGCAGATATTTGTTTTTTTAAAATTTGAAATTGTAATAGGCCGTGTCGTAGTATAATGAAACAAGTACATTTGCCCTGAAATGGCGTGCAGTGTGTTAGACGATTGTGTA	GCACUCUGGUU.UCCCUUCA................AAACGAAUAAAUCUUUCGCCUUUUACUAAAGAUUUCCG.UGGAGGGGAACAUUAAAuGAGUCUAUAAGGUAUUUUUCGUa.gUGCUCGGCUAU..UGCUGAGCC	::<<<<--<<<.<<<<<<<<................--------<<<<<<<<___________>>>>>>>>---.>>>>>>>>>>>------.>>>>-----------------<...-<<<<<<____..__>>>>>>>	JAJNAD010001193.1	82812-83330	Arthropoda	Insecta	Orthoptera	Acrididae
U5	GCA_021461385.2	Schistocerca_piceifrons	2.1e-12	AATAGTTAACTAAAGAGTAATAGCGACGACATTTGGCAGACACGTGTTTCAGCGTTGACAGTTAGTTTGGGGTGTGTGCTTGCATGACAGTGGAAGTCTGTTGACGGTAGAGAAGTAGACAAGACGGAAAGAATTTTCCGCGTTCTCGCGGAGAAGTAATAGAGAAGCAGCCATAAGTATTGAAGTGAGGGCGTTGATCGGCACTCTGGTTTCCCTTCAAAACGAATAAATCTTTCGCCTTTTACTAAAGATTTCCGTGGAGGGGAACATTAAATGAGTCTATAAGGTATTTTTCGTAGTGCTCGGCTATTACTGAGCCATCATCACAAGTGAAAACGTAATGTAAGTAGCAAGAGGTAGATTGTGTTGTGTGAATGAAGGGCGTGGAGTAGCGGATGACGTTGGTTCAGGCAGATATTTGTTTTTTTAAAATTTGAAATTGTAATAGGCCGTGTCGTAGTATAATGAAACAAGTACATTTGCCCTGAAATGGCGTGCAGTGTGTTAGACGATTGTGTA	GCACUCUGGUU.UCCCUUCA................AAACGAAUAAAUCUUUCGCCUUUUACUAAAGAUUUCCG.UGGAGGGGAACAUUAAAuGAGUCUAUAAGGUAUUUUUCGUa.gUGCUCGGCUAU..UACUGAGCC	::<<<<--<<<.<<<<<<<<................--------<<<<<<<<___________>>>>>>>>---.>>>>>>>>>>>------.>>>>-----------------<...-<<<<<<____..__>>>>>>>	CM038248.1	601196489-601197007	Arthropoda	Insecta	Orthoptera	Acrididae
U5	GCA_021461385.2	Schistocerca_piceifrons	2.1e-12	AATAGTTAACTAAAGAGTAATAGCGACGACATTTGGCAGACACGTGTTTCAGCGTTGACAGTTAGTTTGGGGTGTGTGCTTGCATGACAGTGGAAGTCTGTTGACGGTAGAGAAGTAGACAAGACGGAAAGAATTTTCCGCGTTCTCGCGGAGAAGTAATAGAGAAGCAGCCATAAGTATTGAAGTGAGGGCGTTGATCGGCACTCTGGTTTCCCTTCAAAACGAATAAATCTTTCGCCTTTTACTAAAGATTTCCGTGGAGGGGAACATTAAATGAGTCTATAAGGTATTTTTCGTAGTGCTCGGCTATTACTGAGCCATCATCACAAGTGAAAACGTAATGTAAGTAGCAAGAGGTAGATTGTGTTGTGTGAATGAAGGGCGTGGAGTAGCGGATGACGTTGGTTCAGGCAGATATTTGTTTTTTTAAAATTTGAAATTGTAATAGGCCGTGTCGTAGTATAATGAAACAAGTACATTTGCCCTGAAATGGCGTGCAGTGTGTTAGACGATTGTGTA	GCACUCUGGUU.UCCCUUCA................AAACGAAUAAAUCUUUCGCCUUUUACUAAAGAUUUCCG.UGGAGGGGAACAUUAAAuGAGUCUAUAAGGUAUUUUUCGUa.gUGCUCGGCUAU..UACUGAGCC	::<<<<--<<<.<<<<<<<<................--------<<<<<<<<___________>>>>>>>>---.>>>>>>>>>>>------.>>>>-----------------<...-<<<<<<____..__>>>>>>>	JAJNAD010001193.1	60683-61201	Arthropoda	Insecta	Orthoptera	Acrididae
U5	GCA_021461385.2	Schistocerca_piceifrons	2.2e-12	AATAGTTAACTAAAGAGTAATAGCGACGACATTTGGCAGACACGTGTTTCAGCGTTGACAGTTAGTTTGGGGTGTGTGCTTGCATGACAGTGGAAGTCTGTTGACGGTAGAGAAGTAGACAAGACGGAAAGAATTTTCCGCGTTCTCGCGGAGAAGTAATAGAGAAGCAGCCATAAGTATTGAAGTGAGGGCGTTGATCGGCACTCTGGTTTCCCTTCAAAACGAATAAATCTTTCGCCTTTTACTAAAGATTTCCGTGGAGGGGAACATTAAATGAGTCTATAACGTATCTTTCGTAGTGCTCGGCTATTGCTGAGCCATCATCACAAGTGAAAACGTAATGTAAGTAACAAGAGGTAGATTGTGTTGTGTGAATGAAGGGCGTGGAGTAGCGGATGACGTTGGATCAGGCAGATATTTGTTTTTTTAAAATTTGAAATTGTAATAGGCCGTGTCGTAGTATAATGAAACAAGTACATTTGCCCTGAAATGGCGTGCAGTGTGTTAGACGATTGTGTA	GCACUCUGGUU.UCCCUUCA................AAACGAAUAAAUCUUUCGCCUUUUACUAAAGAUUUCCG.UGGAGGGGAACAUUAAAuGAGUCUAUAACGUAUCUUUCGUa.gUGCUCGGCUAU..UGCUGAGCC	::<<<<--<<<.<<<<<<<<................--------<<<<<<<<___________>>>>>>>>---.>>>>>>>>>>>------.>>>>-----------------<...-<<<<<<____..__>>>>>>>	CM038248.1	600901620-600902138	Arthropoda	Insecta	Orthoptera	Acrididae
U5	GCA_021461385.2	Schistocerca_piceifrons	2.9e-12	TGTGAACGGCTCCGTGTTTGTTTCTCTGTGTCTCCTGTTTTATTGCCCACCGTTTTGTAACTTTTATGTTTTTCTCCTGTTTTTGCTAATTGTACCTTCTATGGCTGAAGAGCAGCGTAGTATGCTGCTGACAGCCTGCCTGCTGTACAGGCTTTAAAATAACAATAAAGTAAAAAAAAAAAAAAAAAAAACGTTGATCGGCACTCTGGTTTCCCTTCAAAACGAATAAATCTTTCGCCTTTTACTAAAGATTTCCGTGGAGGGGAACATTAAATGAGTCTACAAGGTATTTTTCGTAGTGCTCGGCTATTGCTGAGCCATCATCACAAGTGAAAACGTAATGTAAGTAGCAAGAGGTAGATTGTGTTGTGTGAATGAAAGGCGTGGAGTAGCGGATGACGTTGGTTCAGGCAGATATTTGTTTTTTTAAAATTTGAAATTGTAATAGGCCGTGTCGTAGTATAATGAAACAAGTACATTTGCCCTGAAATGGCGTGCAGTGTGTTAGACGATTGTGTA	GCACUCUGGUU.UCCCUUCA................AAACGAAUAAAUCUUUCGCCUUUUACUAAAGAUUUCCG.UGGAGGGGAACAUUAAAuGAGUCUACAAGGUAUUUUUCGUa.gUGCUCGGCUAU..UGCUGAGCC	::<<<<--<<<.<<<<<<<<................--------<<<<<<<<___________>>>>>>>>---.>>>>>>>>>>>------.>>>>-----------------<...-<<<<<<____..__>>>>>>>	CM038248.1	600910876-600911394	Arthropoda	Insecta	Orthoptera	Acrididae
U5	GCA_021461385.2	Schistocerca_piceifrons	2.9e-12	AATAGTTAACTAAAGAGTAATAGCGACGACATTTGGCAGACACGTGTTTCAGCGTTGACAGTTAGTTTGGGGTGTGTGCTTGCATGACAGTGGAAGTCTGTTGACGGTAGAGAAGTAGACAAGACGGAAAGAATTTTCCGCGTTCTCGCGGAGAAGTAATAGAGAAGCAGCCATAAGTATTGAAGTGAGGGCGTTGATCGGCACTCTGGTTTCCCTTCAAAACGAATAAATCTTTCGCCTTTTACTAAAGATTTCCGTGGAGGGGAACATTAAATGAGTCTACAAGGTATTTTTCGTAGTGCTCGGCTATTGCTGAGCCATCATCACAAGTGAAAACGTAATGTAAGTAGCAAGAGGTAGATTGTGTTGTGTGAATGAAGGGCGTGGAGTAGCGGATGACGTTGGTTCAGGCAGATATTTGTTTTTTTAAAATTTGAAATTGTAATAGGCCGTGTCGTAGTATAATGAAACAAGTACATTTGCCCTGAAATGGCGTGCAGTGTGTTAGACGATTGTGTA	GCACUCUGGUU.UCCCUUCA................AAACGAAUAAAUCUUUCGCCUUUUACUAAAGAUUUCCG.UGGAGGGGAACAUUAAAuGAGUCUACAAGGUAUUUUUCGUa.gUGCUCGGCUAU..UGCUGAGCC	::<<<<--<<<.<<<<<<<<................--------<<<<<<<<___________>>>>>>>>---.>>>>>>>>>>>------.>>>>-----------------<...-<<<<<<____..__>>>>>>>	CM038248.1	600921689-600922207	Arthropoda	Insecta	Orthoptera	Acrididae
U5	GCA_021461385.2	Schistocerca_piceifrons	2.9e-12	AATAGTTAACTAAAGAGTAATAGCGACGACATTTGGCAGACACGTGTTTCAGCGTTGACAGTTAGTTTGGGGTGTGTGCTTGCATGACAGTGGAAGTCTGTTGACGGTAGAGAAGTAGACAAGACGGAAAGAATTTTCCGCGTTCTCGCGGAGAAGTAATAGAGAAGCAGCCATAAGTATTGAAGTGAGGGCGTTGATCGGCACTCTGGTTTCCCTTCAAAACGAATAAATCTTTCGCCTTTTACTAAAGATTTCCGTGGAGGGGAACATTAAATGAGTCTACAAGGTATTTTTCGTAGTGCTCGGCTATTGCTGAGCCATCATCACAAGTGAAAACGTAATGTAAGTAGCAAGAGGTAGATTGTGTTGTGTGAATGAAGGGCGTGGAGTAGCGGATGACGTTGGTTCAGGCAGATATTTGTTTTTTTAAAATTTGAAATTGTAATAGGCCGTGTCGTAGTATAATGAAACAAGTACATTTGCCCTGAAATGGCGTGCAGTGTGTTAGACGATTGTGTA	GCACUCUGGUU.UCCCUUCA................AAACGAAUAAAUCUUUCGCCUUUUACUAAAGAUUUCCG.UGGAGGGGAACAUUAAAuGAGUCUACAAGGUAUUUUUCGUa.gUGCUCGGCUAU..UGCUGAGCC	::<<<<--<<<.<<<<<<<<................--------<<<<<<<<___________>>>>>>>>---.>>>>>>>>>>>------.>>>>-----------------<...-<<<<<<____..__>>>>>>>	CM038248.1	600949162-600949680	Arthropoda	Insecta	Orthoptera	Acrididae
U5	GCA_021461385.2	Schistocerca_piceifrons	2.9e-12	TGAACGGCTCCGTGTTTGTCTCTCTGTGTCTCCTATTTTATCGCCCACCATTTTGTGACTTTTCTGTTTTTCTCCTGTTTTTTGTGCTTCTGTCTCATTTGGCTGAAGAGCAGCGTATTGTGCTGCTGCCAGCCTGCTTATTGTATAGGCATTAAAATGACAATAAAGTAAAAAAAAAAAAAAAAAAAAAGCGTTGATCGGCACTCTGGTTTCCCTTCAAAACGAATAAATCTTTCGCCTTTTACTAAAGATTTCCGTGGAGGGGAACATTAAATGAGTCTACAAGGTATTTTTCGTAGTGCTCGGCTATTGCTGAGCCATCATCACAAGTGAAAACGTAATGTAAGTAGCAAGAGGTAGATTGTGTTGTGTGAATGAAGGGCGTGGAGTAGCGGATGACGTTGGTTCAGGCAGATATTTGTTTTTTTAAAATTTGAAATTGTAATAGGCCGTGTCGTAGTATAATGAAACAAGTACATTTGCCCTGAAATGGCGTGCAGTGTGTTAGACGATTGTGTA	GCACUCUGGUU.UCCCUUCA................AAACGAAUAAAUCUUUCGCCUUUUACUAAAGAUUUCCG.UGGAGGGGAACAUUAAAuGAGUCUACAAGGUAUUUUUCGUa.gUGCUCGGCUAU..UGCUGAGCC	::<<<<--<<<.<<<<<<<<................--------<<<<<<<<___________>>>>>>>>---.>>>>>>>>>>>------.>>>>-----------------<...-<<<<<<____..__>>>>>>>	CM038248.1	600965714-600966232	Arthropoda	Insecta	Orthoptera	Acrididae
U5	GCA_021461385.2	Schistocerca_piceifrons	2.9e-12	AATAGTTAACTAAAGAGTAATAGCGACGACATTTGGCAGACACGTGTTTCAGCGTTGACAGTTAGTTTGGGGTGTGTGCTTGCATGACAGTGGAAGTCTGTTGACGGTAGAGAAGTAGACAAGACGGAAAGAATTTTCCGCGTTCTCGCGGAGAAGTAATAGAGAAGCAGCCATAAGTATTGAAGTGAGGGCGTTGATCGGCACTCTGGTTTCCCTTCAAAACGAATAAATCTTTCGCCTTTTACTAAAGATTTCCGTGGAGGGGAACATTAAATGAGTCTACAAGGTATTTTTCGTAGTGCTCGGCTATTGCTGAGCCATCATCACAAGTGAAAACGTAATGTAAGTAGCAAGAGGTAGATTGTGTTGTGTGAATGAAGGGCGTGGAGTAGCGGATGACGTTGGTTCAGGCAGATATTTGTTTTTTTAAAATTTGAAATTGTAATAGGCCGTGTCGTAGTATAATGAAACAAGTACATTTGCCCTGAAATGGCGTGCAGTGTGTTAGACGATTGTGTA	GCACUCUGGUU.UCCCUUCA................AAACGAAUAAAUCUUUCGCCUUUUACUAAAGAUUUCCG.UGGAGGGGAACAUUAAAuGAGUCUACAAGGUAUUUUUCGUa.gUGCUCGGCUAU..UGCUGAGCC	::<<<<--<<<.<<<<<<<<................--------<<<<<<<<___________>>>>>>>>---.>>>>>>>>>>>------.>>>>-----------------<...-<<<<<<____..__>>>>>>>	CM038248.1	600974876-600975394	Arthropoda	Insecta	Orthoptera	Acrididae
U5	GCA_021461385.2	Schistocerca_piceifrons	2.9e-12	AATAGTTAACTAAAGAGTAATAGCGACGACATTTGGCAGACACGTGTTTCAGCGTTGACAGTTAGTTTGGGGTGTGTGCTTGCATGACAGTGGAAGTCTGTTGACGGTAGAGAAGTAGACAAGACGGAAAGAATTTTCCGCGTTCTCGCGGAGAAGTAATAGAGAAGCAGCCATAAGTATTGAAGTGAGGGCGTTGATCGGCACTCTGGTTTCCCTTCAAAACGAATAAATCTTTCGCCTTTTACTAAAGATTTCCGTGGAGGGGAACATTAAATGAGTCTACAAGGTATTTTTCGTAGTGCTCGGCTATTGCTGAGCCATCATCACAAGTGAAAACGTAATGTAAGTAGCAAGAGGTAGATTGTGTTGTGTGAATGAAGGGCGTGGAGTAGCGGATGACGTTGGTTCAGGCAGATATTTGTTTTTTTAAAATTTGAAATTGTAATAGGCCGTGTCGTAGTATAATGAAACAAGTACATTTGCCCTGAAATGGCGTGCAGTGTGTTAGACGATTGTGTA	GCACUCUGGUU.UCCCUUCA................AAACGAAUAAAUCUUUCGCCUUUUACUAAAGAUUUCCG.UGGAGGGGAACAUUAAAuGAGUCUACAAGGUAUUUUUCGUa.gUGCUCGGCUAU..UGCUGAGCC	::<<<<--<<<.<<<<<<<<................--------<<<<<<<<___________>>>>>>>>---.>>>>>>>>>>>------.>>>>-----------------<...-<<<<<<____..__>>>>>>>	CM038248.1	600978566-600979084	Arthropoda	Insecta	Orthoptera	Acrididae
U5	GCA_021461385.2	Schistocerca_piceifrons	2.9e-12	AATAGTTAACTAAAGAGTAATAGCGACGACATTTGGCAGACACGTGTTTCAGCGTTGACAGTTAGTTTGGGGTGTGTGCTTGCATGACAGTGGAAGTCTGTTGACGGTAGAGAAGCAGACAAGACGGAAAGAATTTTCCGCGTTCTCGCGGAGAAGTAATAGAGAAGCAGCCATAAGTATTGAAGTGAGGGCGTTGATCGGCACTCTGGTTTCCCTTCAAAACGAATAAATCTTTCGCCTTTTACTAAAGATTTCCGTGGAGGGGAACATTAAATGAGTCTACAAGGTATTTTTCGTAGTGCTCGGCTATTGCTGAGCCATCATCACAAGTGAAAACGTAATGTAAGTAGCAAGAGGTAGATTGTGTTGTGTGAATGAAGGGCGTGGAGTAGCGGATGACGTTGGTTCAGGCAGATATTTGTTTTTTTTAAATTTGAAATTGTAATAGGCCGTGTCGTAGTATAATGAAACAAGTACATTTGCCCTGAAATGGCGTGCAGTGTGTTAGACGATTGTGTA	GCACUCUGGUU.UCCCUUCA................AAACGAAUAAAUCUUUCGCCUUUUACUAAAGAUUUCCG.UGGAGGGGAACAUUAAAuGAGUCUACAAGGUAUUUUUCGUa.gUGCUCGGCUAU..UGCUGAGCC	::<<<<--<<<.<<<<<<<<................--------<<<<<<<<___________>>>>>>>>---.>>>>>>>>>>>------.>>>>-----------------<...-<<<<<<____..__>>>>>>>	CM038248.1	600982255-600982773	Arthropoda	Insecta	Orthoptera	Acrididae
U5	GCA_021461385.2	Schistocerca_piceifrons	2.9e-12	AATAGTTAACTAAAGAGTAATAGCGACGACATTTGGCAGACACGTGTTTCAGCGTTGACAGTTAGTTTGGGGTGTGTGCTTGCATGACAGTGGAAGTCTGTTGACGGTAGAGAAGTAGACAAGACGGAAAGAATTTTCCGCGTTCTCGCGGAGAAGTAATAGAGAAGCAGCCATAAGTATTGAAGTGAGGGCGTTGATCGGCACTCTGGTTTCCCTTCAAAACGAATAAATCTTTCGCCTTTTACTAAAGATTTCCGTGGAGGGGAACATTAAATGAGTCTACAAGGTATTTTTCGTAGTGCTCGGCTATTGCTGAGCCATCATCACAAGTGAAAACGTAATGTAAGTAGCAAGAGGTAGATTGTGTTGTGTGAATGAAGGGCGTGGAGTAGCGGATGACGTTGGTTCAGGCAGATATTTGTTTTTTTTTAAATTTGAAATTGTAATAGGCCGTGTCGTAGTATAATGAAACAAGTACATTTGCCCTGAAATGGCGTGCAGTGTGTTAGACGATTGTGT	GCACUCUGGUU.UCCCUUCA................AAACGAAUAAAUCUUUCGCCUUUUACUAAAGAUUUCCG.UGGAGGGGAACAUUAAAuGAGUCUACAAGGUAUUUUUCGUa.gUGCUCGGCUAU..UGCUGAGCC	::<<<<--<<<.<<<<<<<<................--------<<<<<<<<___________>>>>>>>>---.>>>>>>>>>>>------.>>>>-----------------<...-<<<<<<____..__>>>>>>>	CM038248.1	600987083-600987601	Arthropoda	Insecta	Orthoptera	Acrididae
U5	GCA_021461385.2	Schistocerca_piceifrons	2.9e-12	AATAGTTAACTAAAGAGTAATAGCGACGACATTTGGCAGACACGTGTTTCAGCGTTGACAGTTAGTTTGGGGTGTGTGCTTGCATGACAGTGGAAGTCTGTTGACGGTAGAGAAGTAGACAAGACGGAAAGAATTTTCCGCGTTCTCGCGGAGAAGTAATAGAGAAGCAGCCATAAGTATTGAAGTGAGGGCGTTGATCGGCACTCTGGTTTCCCTTCAAAACGAATAAATCTTTCGCCTTTTACTAAAGATTTCCGTGGAGGGGAACATTAAATGAGTCTACAAGGTATTTTTCGTAGTGCTCGGCTATTGCTGAGCCATCATCACAAGTGAAAACGTAATGTAAGTAGCAAGAGGTAGATTGTGTTGTGTGAATGAAGGGCGTGGAGTAGCGGATGACGTTGGTTCAGGCAGATATTTGTTTTTTTTTAAATTTGAAATTGTAATAGGCCGTGTCGTAGTATAATGAAACAAGTACATTTGCCCTGAAATGGCGTGCAGTGTGTTAGACGATTGTGT	GCACUCUGGUU.UCCCUUCA................AAACGAAUAAAUCUUUCGCCUUUUACUAAAGAUUUCCG.UGGAGGGGAACAUUAAAuGAGUCUACAAGGUAUUUUUCGUa.gUGCUCGGCUAU..UGCUGAGCC	::<<<<--<<<.<<<<<<<<................--------<<<<<<<<___________>>>>>>>>---.>>>>>>>>>>>------.>>>>-----------------<...-<<<<<<____..__>>>>>>>	CM038248.1	600998159-600998677	Arthropoda	Insecta	Orthoptera	Acrididae
U5	GCA_021461385.2	Schistocerca_piceifrons	2.9e-12	AATAGTTAACTAAAGAGTAATAGCGACGACATTTGGCAGACACGTGTTTCAGCGTTGACAGTTAGTTTGGGGTGTGTGCTTGCATGACAGTGGAAGTCTGTTGACGGTAGAGAAGTAGACAAGACGGAAAGAATTTTCCGCGTTCTCGCGGAGAAGTAATAGAGAAGCAGCCATAAGTATTGAAGTGAGGGCGTTGATCGGCACTCTGGTTTCCCTTCAAAACGAATAAATCTTTCGCCTTTTACTAAAGATTTCCGTGGAGGGGAACATTAAATGAGTCTACAAGGTATTTTTCGTAGTGCTCGGCTATTGCTGAGCCATCATCACAAGTGAAAACGTAATGTAAGTAGCAAGAGGTAGATTGTGTTGTGTGAATGAAGGGCGTGGAGTAGCGGATGACGTTGGTTCAGGCAGATATTTGTTTTTTTAAAATTTGAAATTGTAATAGGCCGTGTCGTAGTATAATGAAACAAGTACATTTGCCCTGAAATGGCGTGCAGTGTGTTAGACGATTGTGTA	GCACUCUGGUU.UCCCUUCA................AAACGAAUAAAUCUUUCGCCUUUUACUAAAGAUUUCCG.UGGAGGGGAACAUUAAAuGAGUCUACAAGGUAUUUUUCGUa.gUGCUCGGCUAU..UGCUGAGCC	::<<<<--<<<.<<<<<<<<................--------<<<<<<<<___________>>>>>>>>---.>>>>>>>>>>>------.>>>>-----------------<...-<<<<<<____..__>>>>>>>	CM038248.1	601001848-601002366	Arthropoda	Insecta	Orthoptera	Acrididae
U5	GCA_021461385.2	Schistocerca_piceifrons	2.9e-12	AATAGTTAACTAAAGAGTAATAGCGACGACATTTGGCAGACACGTGTTTCAGCGTTGACAGTTAGTTTGGGGTGTGTGCTTGCATGACAGTGGAAGTCTGTTGACGGTAGAGAAGTAGACAAGACGGAAAGAATTTTCCGCGTTCTCGCGGAGAAGTAATAGAGAAGCAGCCATAAGTATTGAAGTGAGGGCGTTGATCGGCACTCTGGTTTCCCTTCAAAACGAATAAATCTTTCGCCTTTTACTAAAGATTTCCGTGGAGGGGAACATTAAATGAGTCTACAAGGTATTTTTCGTAGTGCTCGGCTATTGCTGAGCCATCATCACAAGTGAAAACGTAATGTAAGTAGCAAGAGGTAGATTGTGTTGTGTGAATGAAGGGCGTGGAGTAGCGGATGACGTTGGTTCAGGCAGATATTTGTTTTTTTAAAATTTGAAATTGTAATAGGCCGTGTCGTAGTATAATGAAACAAGTACATTTGCCCTGAAATGGCGTGCAGTGTGTTAGACGATTGTGTA	GCACUCUGGUU.UCCCUUCA................AAACGAAUAAAUCUUUCGCCUUUUACUAAAGAUUUCCG.UGGAGGGGAACAUUAAAuGAGUCUACAAGGUAUUUUUCGUa.gUGCUCGGCUAU..UGCUGAGCC	::<<<<--<<<.<<<<<<<<................--------<<<<<<<<___________>>>>>>>>---.>>>>>>>>>>>------.>>>>-----------------<...-<<<<<<____..__>>>>>>>	CM038248.1	601005529-601006047	Arthropoda	Insecta	Orthoptera	Acrididae
U5	GCA_021461385.2	Schistocerca_piceifrons	2.9e-12	AATAGTTAACTAAAGAGTAATAGCGACGACATTTGGCAGACACGTGTTTCAGCGTTGACAGTTAGTTTGGGGTGTGTGCTTGCATGACAGTGGAAGTCTGTTGACGGTAGAGAAGTAGACAAGACGGAAAGAATTTTCCGCGTTCTCGCGGAGAAGTAATAGAGAAGCAGCCATAAGTATTGAAGTGAGGGCGTTGATCGGCACTCTGGTTTCCCTTCAAAACGAATAAATCTTTCGCCTTTTACTAAAGATTTCCGTGGAGGGGAACATTAAATGAGTCTACAAGGTATTTTTCGTAGTGCTCGGCTATTGCTGAGCCATCATCACAAGTGAAAACGTAATGTAAGTAGCAAGAGGTAGATTGTGTTGTGTGAATGAAGGGCGTGGAGTAGCGGATGACGTTGGTTCAGGCAGATATTTGTTTTTTTAAAATTTGAAATTGTAATAGGCCGTGTCGTAGTATAATGAAACAAGTACATTTGCCCTGAAATGGCGTGCAGTGTGTTAGACGATTGTGTA	GCACUCUGGUU.UCCCUUCA................AAACGAAUAAAUCUUUCGCCUUUUACUAAAGAUUUCCG.UGGAGGGGAACAUUAAAuGAGUCUACAAGGUAUUUUUCGUa.gUGCUCGGCUAU..UGCUGAGCC	::<<<<--<<<.<<<<<<<<................--------<<<<<<<<___________>>>>>>>>---.>>>>>>>>>>>------.>>>>-----------------<...-<<<<<<____..__>>>>>>>	CM038248.1	601009219-601009737	Arthropoda	Insecta	Orthoptera	Acrididae
U5	GCA_021461385.2	Schistocerca_piceifrons	2.9e-12	AATAGTTAACTAAAGAGTAATAGCGACGACATTTGGTAGACACGTGTTTCAGCGTTGACAGTTAGTTTGGGGTGTGTGCTTGCATGACAGTGGAAGTCTGTTGACGGTAGAGAAGTAGACAAGACGGAAAGAATTTTCCGCGTTCTCGCGGAGAAGTAATAGAGAAGCAGCCATAAGTATTGAAGTGAGGGCGTTGATCGGCACTCTGGTTTCCCTTCAAAACGAATAAATCTTTCGCCTTTTACTAAAGATTTCCGTGGAGGGGAACATTAAATGAGTCTACAAGGTATTTTTCGTAGTGCTCGGCTATTGCTGAGCCATCATCACAAGTGAAAACGTAATGTAAGTAGCAAGAGGTAGATTGTGTTGTGTGAATGAAGGGCGTGGAGTAGCGGATGACGTTGGTTCAGGCAGATATTTGTTTTTTTAAAATTTGAAATTGTAATAGGCCGTGTCGTAGTATAATGAAACAAGTACATTTGCCCTGAAATGGCGTGCAGTGTGTTAGACGATTGTGTA	GCACUCUGGUU.UCCCUUCA................AAACGAAUAAAUCUUUCGCCUUUUACUAAAGAUUUCCG.UGGAGGGGAACAUUAAAuGAGUCUACAAGGUAUUUUUCGUa.gUGCUCGGCUAU..UGCUGAGCC	::<<<<--<<<.<<<<<<<<................--------<<<<<<<<___________>>>>>>>>---.>>>>>>>>>>>------.>>>>-----------------<...-<<<<<<____..__>>>>>>>	CM038248.1	601016599-601017117	Arthropoda	Insecta	Orthoptera	Acrididae
U5	GCA_021461385.2	Schistocerca_piceifrons	2.9e-12	AATAGTTAACTAAAGAGTAATAGCGACGACATTTGGCAGACACGTGTTTCAGCGTTGACAGTTAGTTTGGGGTGTGTGCTTGCATGACAGTGGAAGTCTGTTGACGGTAGAGAAGTAGACAAGACGGAAAGAATTTTCCGCGTTCTCGCGGAGAAGTAATAGAGAAGCAGCCATAAGTATTGAAGTGAGGGCGTTGATCGGCACTCTGGTTTCCCTTCAAAACGAATAAATCTTTCGCCTTTTACTAAAGATTTCCGTGGAGGGGAACATTAAATGAGTCTACAAGGTATTTTTCGTAGTGCTCGGCTATTGCTGAGCCATCATCACAAGTGAAAACGTAATGTAAGTAGCAAGAGGTAGATTGTGTTGTGTGAATGAAGGGCGTGGAGTAGCGGATGACGTTGGTTCAGGCAGATATTTGTTTTTTTTAAAATTTGAAATTGTAATAGGCCGTGTCGTAGTATAATGAAACAAGTACATTTGCCCTGAAATGGCGTGCAGTGTGTTAGACGATTGTGT	GCACUCUGGUU.UCCCUUCA................AAACGAAUAAAUCUUUCGCCUUUUACUAAAGAUUUCCG.UGGAGGGGAACAUUAAAuGAGUCUACAAGGUAUUUUUCGUa.gUGCUCGGCUAU..UGCUGAGCC	::<<<<--<<<.<<<<<<<<................--------<<<<<<<<___________>>>>>>>>---.>>>>>>>>>>>------.>>>>-----------------<...-<<<<<<____..__>>>>>>>	CM038248.1	601020291-601020809	Arthropoda	Insecta	Orthoptera	Acrididae
U5	GCA_021461385.2	Schistocerca_piceifrons	2.9e-12	AATAGTTAACTAAAGAGTAATAGCGACGACATTTGGTAGACACGTGTTTCAGCGTTGACAGTTAGTTTGGGGTGTGTGCTTGCATGACAGTGGAAGTCTGTTGACGGTAGAGAAGTAGACAAGACGGAAAGAATTTTCCGCGTTCTCGCGGAGAAGTAATAGAGAAGCAGCCATAAGTATTGAAGTGAGGGCGTTGATCGGCACTCTGGTTTCCCTTCAAAACGAATAAATCTTTCGCCTTTTACTAAAGATTTCCGTGGAGGGGAACATTAAATGAGTCTACAAGGTATTTTTCGTAGTGCTCGGCTATTGCTGAGCCATCATCACAAGTGAAAACGTAATGTAAGTAGCAAGAGGTAGATTGTGTTGTGTGAATGAAGGGCGTGGAGTAGCGGATGACGTTGGTTCAGGCAGATATTTGTTTTTTTAAAATTTGAAATTGTAATAGGCCGTGTCGTAGTATAATGAAACAAGTACATTTGCCCTGAAATGGCGTGCAGTGTGTTAGACGATTGTGTA	GCACUCUGGUU.UCCCUUCA................AAACGAAUAAAUCUUUCGCCUUUUACUAAAGAUUUCCG.UGGAGGGGAACAUUAAAuGAGUCUACAAGGUAUUUUUCGUa.gUGCUCGGCUAU..UGCUGAGCC	::<<<<--<<<.<<<<<<<<................--------<<<<<<<<___________>>>>>>>>---.>>>>>>>>>>>------.>>>>-----------------<...-<<<<<<____..__>>>>>>>	CM038248.1	601027672-601028190	Arthropoda	Insecta	Orthoptera	Acrididae
U5	GCA_021461385.2	Schistocerca_piceifrons	2.9e-12	AATAGTTAACTAAAGAGTAATAGCGACGACATTTGGTAGACACGTGTTTCAGCGTTGACAGTTAGTTTGGGGTGTGTGCTTGCATGACAGTGGAAGTCTGTTGACGGTAGAGAAGTAGACAAGACGGAAAGAATTTTCCGCGTTCTCGCGGAGAAGTAATAGAGAAGCAGCCATAAGTATTGAAGTGAGGGCGTTGATCGGCACTCTGGTTTCCCTTCAAAACGAATAAATCTTTCGCCTTTTACTAAAGATTTCCGTGGAGGGGAACATTAAATGAGTCTACAAGGTATTTTTCGTAGTGCTCGGCTATTGCTGAGCCATCATCACAAGTGAAAACGTAATGTAAGTAGCAAGAGGTAGATTGTGTTGTGTGAATGAAGGGCGTGGAGTAGCGGATGACGTTGGTTCAGGCAGATATTTGTTTTTTTAAAATTTGAAATTGTAATAGGCCGTGTCGTAGTATAATGAAACAAGTACATTTGCCCTGAAATGGCGTGCAGTGTGTTAGACGATTGTGTA	GCACUCUGGUU.UCCCUUCA................AAACGAAUAAAUCUUUCGCCUUUUACUAAAGAUUUCCG.UGGAGGGGAACAUUAAAuGAGUCUACAAGGUAUUUUUCGUa.gUGCUCGGCUAU..UGCUGAGCC	::<<<<--<<<.<<<<<<<<................--------<<<<<<<<___________>>>>>>>>---.>>>>>>>>>>>------.>>>>-----------------<...-<<<<<<____..__>>>>>>>	CM038248.1	601042431-601042949	Arthropoda	Insecta	Orthoptera	Acrididae
U5	GCA_021461385.2	Schistocerca_piceifrons	2.9e-12	AATAGTTAACTAAAGAGTAATAGCGACGACATTTGGCAGACACGTGTTTCAGCGTTGACAGTTAGTTTGGGGTGTGTGCTTGCATGACAGTGGAAGTCTGTTGACGGTAGAGAAGTAGACAAGACGGAAAGAATTTTCCGCGTTCTCGCGGAGAAGTAATAGAGAAGCAGACATAAGTATTGAAGTGAGGGCGTTGATCGGCACTCTGGTTTCCCTTCAAAACGAATAAATCTTTCGCCTTTTACTAAAGATTTCCGTGGAGGGGAACATTAAATGAGTCTACAAGGTATTTTTCGTAGTGCTCGGCTATTGCTGAGCCATCATCACAAGTGAAAACGTAATGTAAGTAGCAAGAGGTAGATTGTGTTGTGTGAATGAAGGGCGTGGAGTAGCGGATGACGTTGGTTCAGGCAGATATTTGTTTTTTTAAAATTTGAAATTGTAATAGGCCGTGTCGTAGTATAATGAAACAAGTACATTTGCCCTGAAATGGCGTGCAGTGTGTTAGACGATTGTGTA	GCACUCUGGUU.UCCCUUCA................AAACGAAUAAAUCUUUCGCCUUUUACUAAAGAUUUCCG.UGGAGGGGAACAUUAAAuGAGUCUACAAGGUAUUUUUCGUa.gUGCUCGGCUAU..UGCUGAGCC	::<<<<--<<<.<<<<<<<<................--------<<<<<<<<___________>>>>>>>>---.>>>>>>>>>>>------.>>>>-----------------<...-<<<<<<____..__>>>>>>>	CM038248.1	601046120-601046638	Arthropoda	Insecta	Orthoptera	Acrididae
U5	GCA_021461385.2	Schistocerca_piceifrons	2.9e-12	AATAGTTAACTAAAGAGTAATAGCGACGACATTTGGCAGACACGTGTTTCAGCGTTGACAGTTAGTTTGGGGTGTGTGCTTGCATGACAGTGGAAGTCTGTTGACGGTAGAGAAGTAGACAAGACGGAAAGAATTTTCCGCGTTCTCGCGGAGAAGTAATAGAGAAGCAGCCATAAGTATTGAAGTGAGGGCGTTGATCGGCACTCTGGTTTCCCTTCAAAACGAATAAATCTTTCGCCTTTTACTAAAGATTTCCGTGGAGGGGAACATTAAATGAGTCTACAAGGTATTTTTCGTAGTGCTCGGCTATTGCTGAGCCATCATCACAAGTGAAAACGTAATGTAAGTAGCAAGAGGTAGATTGTGTTGTGTGAATGAAGGGCGTGGAGTAGCGGATGACGTTGGTTCAGGCAGATATTTGTTTTTTTAAAATTTGAAATTGTAATAGGCCGTGTCGTAGTATAATGAAACAAGTACATTTGCCCTGAAATGGCGTGCAGTGTGTTAGACGATTGTGTA	GCACUCUGGUU.UCCCUUCA................AAACGAAUAAAUCUUUCGCCUUUUACUAAAGAUUUCCG.UGGAGGGGAACAUUAAAuGAGUCUACAAGGUAUUUUUCGUa.gUGCUCGGCUAU..UGCUGAGCC	::<<<<--<<<.<<<<<<<<................--------<<<<<<<<___________>>>>>>>>---.>>>>>>>>>>>------.>>>>-----------------<...-<<<<<<____..__>>>>>>>	CM038248.1	601053499-601054017	Arthropoda	Insecta	Orthoptera	Acrididae
U5	GCA_021461385.2	Schistocerca_piceifrons	2.9e-12	AATAGTTAACTAAAGAGTAATAGCGACGACATTTGGCAGACACGTGTTTCAGCGTTGACAGTTAGTTTGGGGTGTGTGCTTGCATGACAGTGGAAGTCTGTTGACGGTAGAGAAGTAGACAAGACGGAAAGAATTTTCCGCGTTCTCGCGGAGAAGTAATAGAGAAGCAGCCATAAGTATTGAAGTGAGGGCGTTGATCGGCACTCTGGTTTCCCTTCAAAACGAATAAATCTTTCGCCTTTTACTAAAGATTTCCGTGGAGGGGAACATTAAATGAGTCTACAAGGTATTTTTCGTAGTGCTCGGCTATTGCTGAGCCATCATCACAAGTGAAAACGTAATGTAAGTAGCAAGAGGTAGATTGTGTTGTGTGAATGAAGGGCGTGGAGTAGCGGATGACGTTGGTTCAGGCAGATATTTGTTTTTTTAAAATTTGAAATTGTAATAGGCAGTGTCGTAGTATAATGAAACAAGTACATTTGCCCTGAAATGGCGTGCAGTGTGTTAGACGATTGTGTA	GCACUCUGGUU.UCCCUUCA................AAACGAAUAAAUCUUUCGCCUUUUACUAAAGAUUUCCG.UGGAGGGGAACAUUAAAuGAGUCUACAAGGUAUUUUUCGUa.gUGCUCGGCUAU..UGCUGAGCC	::<<<<--<<<.<<<<<<<<................--------<<<<<<<<___________>>>>>>>>---.>>>>>>>>>>>------.>>>>-----------------<...-<<<<<<____..__>>>>>>>	CM038248.1	601060877-601061395	Arthropoda	Insecta	Orthoptera	Acrididae
U5	GCA_021461385.2	Schistocerca_piceifrons	2.9e-12	AATAGTTAACTAAAGAGTAATAGCGACGACATTTGGCAGACACGTGTTTCAGCGTTGACAGTTAGTTTGGGGTGTGTGCTTGCATGACAGTGGAAGTCTGTTGACGGTAGAGAAGTAGACAAGACGGAAAGAATTTTCCGCGTTCTCGCGGAGAAGTAATAGAGAAGCAGCCATAAGTATTGAAGTGAGGGCGTTGATCGGCACTCTGGTTTCCCTTCAAAACGAATAAATCTTTCGCCTTTTACTAAAGATTTCCGTGGAGGGGAACATTAAATGAGTCTACAAGGTATTTTTCGTAGTGCTCGGCTATTGCTGAGCCATCATCACAAGTGAAAACGTAATGTAAGTAGCAAGAGGTAGATTGTGTTGTGTGAATGAAGGGCGTGGAGTAGCGGATGACGTTGGTTCAGGCAGATATTTGTTTTTTTAAAATTTGAAATTGTAATAGGCAGTGTCGTAGTATAATGAAACAAGTACATTTGCCCTGAAATGGCGTGCAGTGTGTTAGACGATTGTGTA	GCACUCUGGUU.UCCCUUCA................AAACGAAUAAAUCUUUCGCCUUUUACUAAAGAUUUCCG.UGGAGGGGAACAUUAAAuGAGUCUACAAGGUAUUUUUCGUa.gUGCUCGGCUAU..UGCUGAGCC	::<<<<--<<<.<<<<<<<<................--------<<<<<<<<___________>>>>>>>>---.>>>>>>>>>>>------.>>>>-----------------<...-<<<<<<____..__>>>>>>>	CM038248.1	601064568-601065086	Arthropoda	Insecta	Orthoptera	Acrididae
U5	GCA_021461385.2	Schistocerca_piceifrons	2.9e-12	AATAGTTAACTAAAGAGTAATAGCGACGACATTTGGTAGACACGTGTTTCAGCGTTGACAGTTAGTTTGGGGTGTGTGCTTGCATGACAGTGGAAGTCTGTTGACGGTAGAGAAGTAGACAAGACGGAAAGAATTTTCCGCGTTCTCGCGGAGAAGTAATAGAGAAGCAGCCATAAGTATTGAAGTGAGGGCGTTGATCGGCACTCTGGTTTCCCTTCAAAACGAATAAATCTTTCGCCTTTTACTAAAGATTTCCGTGGAGGGGAACATTAAATGAGTCTACAAGGTATTTTTCGTAGTGCTCGGCTATTGCTGAGCCATCATCACAAGTGAAAACGTAATGTAAGTAGCAAGAGGTAGATTGTGTTGTGTGAATGAAGGGCGTGGAGTAGCGGATGACGTTGGTTCAGGCAGATATTTGTTTTTTTAAAATTTGAAATTGTAATAGGCCGTGTCGTAGTATAATGAAACAAGTACATTTGCCCTGAAATGGCGTGCAGTGTGTTAGACGATTGTGTA	GCACUCUGGUU.UCCCUUCA................AAACGAAUAAAUCUUUCGCCUUUUACUAAAGAUUUCCG.UGGAGGGGAACAUUAAAuGAGUCUACAAGGUAUUUUUCGUa.gUGCUCGGCUAU..UGCUGAGCC	::<<<<--<<<.<<<<<<<<................--------<<<<<<<<___________>>>>>>>>---.>>>>>>>>>>>------.>>>>-----------------<...-<<<<<<____..__>>>>>>>	CM038248.1	601068259-601068777	Arthropoda	Insecta	Orthoptera	Acrididae
U5	GCA_021461385.2	Schistocerca_piceifrons	2.9e-12	AATAGTTAACTAAAGAGTAATAGCGACGACATTTGGCAGACACGTGTTTCAGCGTTGACAGTTAGTTTGGGGTGTGTGCTTGCATGACAGTGGAAGTCTGTTGACGGTAGAGAAGTAGACAAGACGGAAAGAATTTTCCGCGTTCTCGCGGAGAAGTAATAGAGAAGCAGCCATAAGTATTGAAGTGAGGGCGTTGATCGGCACTCTGGTTTCCCTTCAAAACGAATAAATCTTTCGCCTTTTACTAAAGATTTCCGTGGAGGGGAACATTAAATGAGTCTACAAGGTATTTTTCGTAGTGCTCGGCTATTGCTGAGCCATCATCACAAGTGAAAACGTAATGTAAGTAGCAAGAGGTAGATTGTGTTGTGTGAATGAAGGGCGTGGAGTAGCGGATGACGTTGGTTCAGGCAGATATTTGTTTTTTTAAAATTTGAAATTGTAATAGGCCGTGTCGTAGTATAATGAAACAAGTACATTTGCCCTGAAATGGCGTGCAGTGTGTTAGACGATTGTGTA	GCACUCUGGUU.UCCCUUCA................AAACGAAUAAAUCUUUCGCCUUUUACUAAAGAUUUCCG.UGGAGGGGAACAUUAAAuGAGUCUACAAGGUAUUUUUCGUa.gUGCUCGGCUAU..UGCUGAGCC	::<<<<--<<<.<<<<<<<<................--------<<<<<<<<___________>>>>>>>>---.>>>>>>>>>>>------.>>>>-----------------<...-<<<<<<____..__>>>>>>>	CM038248.1	601079327-601079845	Arthropoda	Insecta	Orthoptera	Acrididae
U5	GCA_021461385.2	Schistocerca_piceifrons	2.9e-12	AATAGTTAACTAAAGAGTAATAGCGACGACATTTGGCAGACACGTGTTTCAGCGTTGACAGTTAGTTTGGGGTGTGTGCTTGCATGACAGTGGAAGTCTGTTGACGGTAGAGAAGTAGACAAGACGGAAAGAATTTTCCGCGTTCTCGCGGAGAAGTAATAGAGAAGCAGCCATAAGTATTGAAGTGAGGGCGTTGATCGGCACTCTGGTTTCCCTTCAAAACGAATAAATCTTTCGCCTTTTACTAAAGATTTCCGTGGAGGGGAACATTAAATGAGTCTACAAGGTATTTTTCGTAGTGCTCGGCTATTGCTGAGCCATCATCACAAGTGAAAACGTAATGTAAGTAGCAAGAGGTAGATTGTGTTGTGTGAATGAAGGGCGTGGAGTAGCGGATGACGTTGGTTCAGGCAGATATTTGTTTTTTTAAAATTTGAAATTGTAATAGGCCGTGTCGTAGTATAATGAAACAAGTACATTTGCCCTGAAATGGCGTGCAGTGTGTTAGACGATTGTGTA	GCACUCUGGUU.UCCCUUCA................AAACGAAUAAAUCUUUCGCCUUUUACUAAAGAUUUCCG.UGGAGGGGAACAUUAAAuGAGUCUACAAGGUAUUUUUCGUa.gUGCUCGGCUAU..UGCUGAGCC	::<<<<--<<<.<<<<<<<<................--------<<<<<<<<___________>>>>>>>>---.>>>>>>>>>>>------.>>>>-----------------<...-<<<<<<____..__>>>>>>>	CM038248.1	601083554-601084072	Arthropoda	Insecta	Orthoptera	Acrididae
U5	GCA_021461385.2	Schistocerca_piceifrons	2.9e-12	AATAGTTAACTAAAGAGTAATAGCGACGACATTTGGCAGACACGTGTTTCAGCGTTGACAGTTAGTTTGGGGTGTGTGCTTGCATGACAGTGGAAGTCTGTTGACGGTAGAGAAGTAGACAAGACGGAAAGAATTTTCCGCGTTCTCGCGGAGAAGTAATAGAGAAGCAGCCATAAGTATTGAAGTGAGGGCGTTGATCGGCACTCTGGTTTCCCTTCAAAACGAATAAATCTTTCGCCTTTTACTAAAGATTTCCGTGGAGGGGAACATTAAATGAGTCTACAAGGTATTTTTCGTAGTGCTCGGCTATTGCTGAGCCATCATCACAAGTGAAAACGTAATGTAAGTAGCAAGAGGTAGATTGTGTTGTGTGAATGAAGGGCGTGGAGTAGCGGATGACGTTGGTTCAGGCAGATATTTGTTTTTTTAAAATTTGAAATTGTAATAGGCCGTGTCGTAGTATAATGAAACAAGTACATTTGCCCTGAAATGGCGTGCAGTGTGTTAGACGATTGTGTA	GCACUCUGGUU.UCCCUUCA................AAACGAAUAAAUCUUUCGCCUUUUACUAAAGAUUUCCG.UGGAGGGGAACAUUAAAuGAGUCUACAAGGUAUUUUUCGUa.gUGCUCGGCUAU..UGCUGAGCC	::<<<<--<<<.<<<<<<<<................--------<<<<<<<<___________>>>>>>>>---.>>>>>>>>>>>------.>>>>-----------------<...-<<<<<<____..__>>>>>>>	CM038248.1	601087248-601087766	Arthropoda	Insecta	Orthoptera	Acrididae
U5	GCA_021461385.2	Schistocerca_piceifrons	2.9e-12	AATAGTTAACTAAAGAGTAATAGCGACGACATTTGGCAGACACGTGTTTCAGCGTTGACAGTTAGTTTGGGGTGTGTGCTTGCATGACAGTGGAAGTCTGTTGACGGTAGAGAAGTAGACAAGACGGAAAGAATTTTCCGCGTTCTCGCGGAGAAGTAATAGAGAAGCAGCCATAAGTATTGAAGTGAGGGCGTTGATCGGCACTCTGGTTTCCCTTCAAAACGAATAAATCTTTCGCCTTTTACTAAAGATTTCCGTGGAGGGGAACATTAAATGAGTCTACAAGGTATTTTTCGTAGTGCTCGGCTATTGCTGAGCCATCATCACAAGTGAAAACGTAATGTAAGTAGCAAGAGGTAGATTGTGTTGTGTGAATGAAGGGCGTGGAGTAGCGGATGACGTTGGTTCAGGCAGATATTTGTTTTTTTAAAATTTGAAATTGTAATAGGCCGTGTCGTAGTATAATGAAACAAGTACATTTGCCCTGAAATGGCGTGCAGTGTGTTAGACGATTGTGTA	GCACUCUGGUU.UCCCUUCA................AAACGAAUAAAUCUUUCGCCUUUUACUAAAGAUUUCCG.UGGAGGGGAACAUUAAAuGAGUCUACAAGGUAUUUUUCGUa.gUGCUCGGCUAU..UGCUGAGCC	::<<<<--<<<.<<<<<<<<................--------<<<<<<<<___________>>>>>>>>---.>>>>>>>>>>>------.>>>>-----------------<...-<<<<<<____..__>>>>>>>	CM038248.1	601090942-601091460	Arthropoda	Insecta	Orthoptera	Acrididae
U5	GCA_021461385.2	Schistocerca_piceifrons	2.9e-12	AATAGTTAACTAAAGAGTAATAGCGACGACATTTGGCAGACACGTGTTTCAGCGTTGACAGTTAGTTTGGGGTGTGTGCTTGCATGACAGTGGAAGTCTGTTGACGGTAGAGAAGTAGACAAGACGGAAAGAATTTTCCGCGTTCTCGCGGAGAAGTAATAGAGAAGCAGCCATAAGTATTGAAGTGAGGGCGTTGATCGGCACTCTGGTTTCCCTTCAAAACGAATAAATCTTTCGCCTTTTACTAAAGATTTCCGTGGAGGGGAACATTAAATGAGTCTACAAGGTATTTTTCGTAGTGCTCGGCTATTGCTGAGCCATCATCACAAGTGAAAACGTAATGTAAGTAGCAAGAGGTAGATTGTGTTGTGTGAATGAAGGGCGTGGAGTAGCGGATGACGTTGGTTCAGGCAGATATTTGTTTTTTTAAAATTTGAAATTGTAATAGGCCGTGTCGTAGTATAATGAAACAAGTACATTTGCCCTGAAATGGCGTGCAGTGTGTTAGACGATTGTGTA	GCACUCUGGUU.UCCCUUCA................AAACGAAUAAAUCUUUCGCCUUUUACUAAAGAUUUCCG.UGGAGGGGAACAUUAAAuGAGUCUACAAGGUAUUUUUCGUa.gUGCUCGGCUAU..UGCUGAGCC	::<<<<--<<<.<<<<<<<<................--------<<<<<<<<___________>>>>>>>>---.>>>>>>>>>>>------.>>>>-----------------<...-<<<<<<____..__>>>>>>>	CM038248.1	601094636-601095154	Arthropoda	Insecta	Orthoptera	Acrididae
U5	GCA_021461385.2	Schistocerca_piceifrons	2.9e-12	AATAGTTAACTAAAGAGTAATAGCGACGACATTTGGCAGACACGTGTTTCAGCGTTGACAGTTAGTTTGGGGTGTGTGCTTGCATGACAGTGGAAGTCTGTTGACGGTAGAGAAGTAGACAAGACGGAAAGAATTTTCCGCGTTCTCGCGGAGAAGTAATAGAGAAGCAGCCATAAGTATTGAAGTGAGGGCGTTGATCGGCACTCTGGTTTCCCTTCAAAACGAATAAATCTTTCGCCTTTTACTAAAGATTTCCGTGGAGGGGAACATTAAATGAGTCTACAAGGTATTTTTCGTAGTGCTCGGCTATTGCTGAGCCATCATCACAAGTGAAAACGTAATGTAAGTAGCAAGAGGTAGATTGTGTTGTGTGAATGAAGGGCGTGGAGTAGCGGATGACGTTGGTTCAGGCAGATATTTGTTTTTTTAAAATTTGAAATTGTAATAGGCCGTGTCGTAGTATAATGAAACAAGTACATTTGCCCTGAAATGGCGTGCAGTGTGTTAGACGATTGTGTA	GCACUCUGGUU.UCCCUUCA................AAACGAAUAAAUCUUUCGCCUUUUACUAAAGAUUUCCG.UGGAGGGGAACAUUAAAuGAGUCUACAAGGUAUUUUUCGUa.gUGCUCGGCUAU..UGCUGAGCC	::<<<<--<<<.<<<<<<<<................--------<<<<<<<<___________>>>>>>>>---.>>>>>>>>>>>------.>>>>-----------------<...-<<<<<<____..__>>>>>>>	CM038248.1	601102015-601102533	Arthropoda	Insecta	Orthoptera	Acrididae
U5	GCA_021461385.2	Schistocerca_piceifrons	2.9e-12	AATAGTTAACTAAAGAGTAATAGCGACGACATTTGGTAGACACGTGTTTCAGCGTTGACAGTTAGTTTGGGGTGTGTGCTTGCATGACAGTGGAAGTCTGTTGACGGTAGAGAAGTAGACAAGACGGAAAGAATTTTCCGCGTTCTCGCGGAGAAGTAATAGAGAAGCAGCCATAAGTATTGAAGTGAGGGCGTTGATCGGCACTCTGGTTTCCCTTCAAAACGAATAAATCTTTCGCCTTTTACTAAAGATTTCCGTGGAGGGGAACATTAAATGAGTCTACAAGGTATTTTTCGTAGTGCTCGGCTATTGCTGAGCCATCATCACAAGTGAAAACGTAATGTAAGTAGCAAGAGGTAGATTGTGTTGTGTGAATGAAGGGCGTGGAGTAGCGGATGACGTTGGTTCAGGCAGATATTTGTTTTTTTAAAATTTGAAATTGTAATAGGCCGTGTCGTAGTATAATGAAACAAGTACATTTGCCCTGAAATGGCGTGCAGTGTGTTAGACGATTGTGTA	GCACUCUGGUU.UCCCUUCA................AAACGAAUAAAUCUUUCGCCUUUUACUAAAGAUUUCCG.UGGAGGGGAACAUUAAAuGAGUCUACAAGGUAUUUUUCGUa.gUGCUCGGCUAU..UGCUGAGCC	::<<<<--<<<.<<<<<<<<................--------<<<<<<<<___________>>>>>>>>---.>>>>>>>>>>>------.>>>>-----------------<...-<<<<<<____..__>>>>>>>	CM038248.1	601108397-601108915	Arthropoda	Insecta	Orthoptera	Acrididae
U5	GCA_021461385.2	Schistocerca_piceifrons	2.9e-12	AATAGTTAACTAAAGAGTAATAGCGACGACATTTGGTAGACACGTGTTTCAGCGTTGACAGTTAGTTTGGGGTGTGTGCTTGCATGACAGTGGAAGTCTGTTGACGGTAGAGAAGTAGACAAGACGGAAAGAATTTTCCGCGTTCTCGCGGAGAAGTAATAGAGAAGCAGCCATAAGTATTGAAGTGAGGGCGTTGATCGGCACTCTGGTTTCCCTTCAAAACGAATAAATCTTTCGCCTTTTACTAAAGATTTCCGTGGAGGGGAACATTAAATGAGTCTACAAGGTATTTTTCGTAGTGCTCGGCTATTGCTGAGCCATCATCACAAGTGAAAACGTAATGTAAGTAGCAAGAGGTAGATTGTGTTGTGTGAATGAAGGGCGTGGAGTAGCGGATGACGTTGGTTCAGGCAGATATTTGTTTTTTTAAAATTTGAAATTGTAATAGGCCGTGTCGTAGTATAATGAAACAAGTACATTTGCCCTGAAATGGCGTGCAGTGTGTTAGACGATTGTGTA	GCACUCUGGUU.UCCCUUCA................AAACGAAUAAAUCUUUCGCCUUUUACUAAAGAUUUCCG.UGGAGGGGAACAUUAAAuGAGUCUACAAGGUAUUUUUCGUa.gUGCUCGGCUAU..UGCUGAGCC	::<<<<--<<<.<<<<<<<<................--------<<<<<<<<___________>>>>>>>>---.>>>>>>>>>>>------.>>>>-----------------<...-<<<<<<____..__>>>>>>>	CM038248.1	601117532-601118050	Arthropoda	Insecta	Orthoptera	Acrididae
U5	GCA_021461385.2	Schistocerca_piceifrons	2.9e-12	AATAGTTAACTAAAGAGTAATAGCGACGACATTTGGCAGACACGTGTTTCAGCGTTGACAGTTAGTTTGGGGTGTGTGCTTGCATGACAGTGGAAGTCTGTTGACGGTAGAGAAGTAGACAAGACGGAAAGAATTTTCCGCGTTCTCGCGGAGAAGTAATAGAGAAGCAGCCATAAGTATTGAAGTGAGGGCGTTGATCGGCACTCTGGTTTCCCTTCAAAACGAATAAATCTTTCGCCTTTTACTAAAGATTTCCGTGGAGGGGAACATTAAATGAGTCTACAAGGTATTTTTCGTAGTGCTCGGCTATTGCTGAGCCATCATCACAAGTGAAAACGTAATGTAAGTAGCAAGAGGTAGATTGTGTTGTGTGAATGAAGGGCGTGGAGTAGCGGATGACGTTGGTTCAGGCAGATATTTGTTTTTTTAAAATTTGAAATTGTAATAGGCCGTGTCGTAGTATAATGAAACAAGTACATTTGCCCTGAAATGGCGTGCAGTGTGTTAGACGATTGTGTA	GCACUCUGGUU.UCCCUUCA................AAACGAAUAAAUCUUUCGCCUUUUACUAAAGAUUUCCG.UGGAGGGGAACAUUAAAuGAGUCUACAAGGUAUUUUUCGUa.gUGCUCGGCUAU..UGCUGAGCC	::<<<<--<<<.<<<<<<<<................--------<<<<<<<<___________>>>>>>>>---.>>>>>>>>>>>------.>>>>-----------------<...-<<<<<<____..__>>>>>>>	CM038248.1	601121222-601121740	Arthropoda	Insecta	Orthoptera	Acrididae
U5	GCA_021461385.2	Schistocerca_piceifrons	2.9e-12	AATAGTTAACTAAAGAGTAATAGCGACGACATTTGGCAGACACGTGTTTCAGCGTTGACAGTTAGTTTGGGGTGTGTGCTTGCATGACAGTGGAAGTCTGTTGACGGTAGAGAAGTAGACAAGACGGAAAGAATTTTCCGCGTTCTCGCGGAGAAGTAATAGAGAAGCAGCCATAAGTATTGAAGTGAGGGCGTTGATCGGCACTCTGGTTTCCCTTCAAAACGAATAAATCTTTCGCCTTTTACTAAAGATTTCCGTGGAGGGGAACATTAAATGAGTCTACAAGGTATTTTTCGTAGTGCTCGGCTATTGCTGAGCCATCATCACAAGTGAAAACGTAATGTAAGTAGCAAGAGGTAGATTGTGTTGTGTGAATGAAGGGCGTGGAGTAGCGGATGACGTTGGTTCAGGCAGATATTTGTTTTTTTAAAATTTGAAATTGTAATAGGCCGTGTCGTAGTATAATGAAACAAGTACATTTGCCCTGAAATGGCGTGCAGTGTGTTAGACGATTGTGTA	GCACUCUGGUU.UCCCUUCA................AAACGAAUAAAUCUUUCGCCUUUUACUAAAGAUUUCCG.UGGAGGGGAACAUUAAAuGAGUCUACAAGGUAUUUUUCGUa.gUGCUCGGCUAU..UGCUGAGCC	::<<<<--<<<.<<<<<<<<................--------<<<<<<<<___________>>>>>>>>---.>>>>>>>>>>>------.>>>>-----------------<...-<<<<<<____..__>>>>>>>	CM038248.1	601124912-601125430	Arthropoda	Insecta	Orthoptera	Acrididae
U5	GCA_021461385.2	Schistocerca_piceifrons	2.9e-12	AATAGTTAACTAAAGAGTAATAGCGACGACATTTGGCAGACACGTGTTTCAGCGTTGACAGTTAGTTTGGGGTGTGTGCTTGCATGACAGTGGAAGTCTGTTGACGGTAGAGAAGTAGACAAGACGGAAAGAATTTTCCGCGTTCTCGCGGAGAAGTAATAGAGAAGCAGCCATAAGTATTGAAGTGAGGGCGTTGATCGGCACTCTGGTTTCCCTTCAAAACGAATAAATCTTTCGCCTTTTACTAAAGATTTCCGTGGAGGGGAACATTAAATGAGTCTACAAGGTATTTTTCGTAGTGCTCGGCTATTGCTGAGCCATCATCACAAGTGAAAACGTAATGTAAGTAGCAAGAGGTAGATTGTGTTGTGTGAATGAAGGGCGTGGAGTAGCGGATGACGTTGGTTCAGGCAGATATTTGTTTTTTTAAAATTTGAAATTGTAATAGGCCGTGTCGTAGTATAATGAAACAAGTACATTTGCCCTGAAATGGCGTGCAGTGTGTTAGACGATTGTGTA	GCACUCUGGUU.UCCCUUCA................AAACGAAUAAAUCUUUCGCCUUUUACUAAAGAUUUCCG.UGGAGGGGAACAUUAAAuGAGUCUACAAGGUAUUUUUCGUa.gUGCUCGGCUAU..UGCUGAGCC	::<<<<--<<<.<<<<<<<<................--------<<<<<<<<___________>>>>>>>>---.>>>>>>>>>>>------.>>>>-----------------<...-<<<<<<____..__>>>>>>>	CM038248.1	601128603-601129121	Arthropoda	Insecta	Orthoptera	Acrididae
U5	GCA_021461385.2	Schistocerca_piceifrons	2.9e-12	AATAGTTAACTAAAGAGTAATAGCGACGACATTTGGTAGACACGTGTTTCAGCGTTGACAGTTAGTTTGGGGTGTGTGCTTGCATGACAGTGGAAGTCTGTTGACGGTAGAGAAGTAGACAAGACGGAAAGAATTTTCCGCGTTCTCGCGGAGAAGTAATAGAGAAGCAGCCATAAGTATTGAAGTGAGGGCGTTGATCGGCACTCTGGTTTCCCTTCAAAACGAATAAATCTTTCGCCTTTTACTAAAGATTTCCGTGGAGGGGAACATTAAATGAGTCTACAAGGTATTTTTCGTAGTGCTCGGCTATTGCTGAGCCATCATCACAAGTGAAAACGTAATGTAAGTAGCAAGAGGTAGATTGTGTTGTGTGAATGAAGGGCGTGGAGTAGCGGATGACGTTGGTTCAGGCAGATATTTGTTTTTTTAAAATTTGAAATTGTAATAGGCCGTGTCGTAGTATAATGAAACAAGTACATTTGCCCTGAAATGGCGTGCAGTGTGTTAGACGATTGTGTA	GCACUCUGGUU.UCCCUUCA................AAACGAAUAAAUCUUUCGCCUUUUACUAAAGAUUUCCG.UGGAGGGGAACAUUAAAuGAGUCUACAAGGUAUUUUUCGUa.gUGCUCGGCUAU..UGCUGAGCC	::<<<<--<<<.<<<<<<<<................--------<<<<<<<<___________>>>>>>>>---.>>>>>>>>>>>------.>>>>-----------------<...-<<<<<<____..__>>>>>>>	CM038248.1	601132294-601132812	Arthropoda	Insecta	Orthoptera	Acrididae
U5	GCA_021461385.2	Schistocerca_piceifrons	2.9e-12	AATAGTTAACTAAAGAGTAATAGCGACGACATTTGGTAGACACGTGTTTCAGCGTTGACAGTTAGTTTGGGGTGTGTGCTTGCATGACAGTGGAAGTCTGTTGACGGTAGAGAAGTAGACAAGACGGAAAGAATTTTCCGCGTTCTCGCGGAGAAGTAATAGAGAAGCAGCCATAAGTATTGAAGTGAGGGCGTTGATCGGCACTCTGGTTTCCCTTCAAAACGAATAAATCTTTCGCCTTTTACTAAAGATTTCCGTGGAGGGGAACATTAAATGAGTCTACAAGGTATTTTTCGTAGTGCTCGGCTATTGCTGAGCCATCATCACAAGTGAAAACGTAATGTAAGTAGCAAGAGGTAGATTGTGTTGTGTGAATGAAGGGCGTGGAGTAGCGGATGACGTTGGTTCAGGCAGATATTTGTTTTTTTAAAATTTGAAATTGTAATAGGCCGTGTCGTAGTATAATGAAACAAGTACATTTGCCCTGAAATGGCGTGCAGTGTGTTAGACGATTGTGTA	GCACUCUGGUU.UCCCUUCA................AAACGAAUAAAUCUUUCGCCUUUUACUAAAGAUUUCCG.UGGAGGGGAACAUUAAAuGAGUCUACAAGGUAUUUUUCGUa.gUGCUCGGCUAU..UGCUGAGCC	::<<<<--<<<.<<<<<<<<................--------<<<<<<<<___________>>>>>>>>---.>>>>>>>>>>>------.>>>>-----------------<...-<<<<<<____..__>>>>>>>	CM038248.1	601135985-601136503	Arthropoda	Insecta	Orthoptera	Acrididae
U5	GCA_021461385.2	Schistocerca_piceifrons	2.9e-12	AATAGTTAACTAAAGAGTAATAGCGACGACATTTGGTAGACACGTGTTTCAGCGTTGACAGTTAGTTTGGGGTGTGTGCTTGCATGACAGTGGAAGTCTGTTGACGGTAGAGAAGTAGACAAGACGGAAAGAATTTTCCGCGTTCTCGCGGAGAAGTAATAGAGAAGCAGCCATAAGTATTGAAGTGAGGGCGTTGATCGGCACTCTGGTTTCCCTTCAAAACGAATAAATCTTTCGCCTTTTACTAAAGATTTCCGTGGAGGGGAACATTAAATGAGTCTACAAGGTATTTTTCGTAGTGCTCGGCTATTGCTGAGCCATCATCACAAGTGAAAACGTAATGTAAGTAGCAAGAGGTAGATTGTGTTGTGTGAATGAAGGGCGTGGAGTAGCGGATGACGTTGGTTCAGGCAGATATTTGTTTTTTTAAAATTTGAAATTGTAATAGGCCGTGTCGTAGTATAATGAAACAAGTACATTTGCCCTGAAATGGCGTGCAGTGTGTTAGACGATTGTGTA	GCACUCUGGUU.UCCCUUCA................AAACGAAUAAAUCUUUCGCCUUUUACUAAAGAUUUCCG.UGGAGGGGAACAUUAAAuGAGUCUACAAGGUAUUUUUCGUa.gUGCUCGGCUAU..UGCUGAGCC	::<<<<--<<<.<<<<<<<<................--------<<<<<<<<___________>>>>>>>>---.>>>>>>>>>>>------.>>>>-----------------<...-<<<<<<____..__>>>>>>>	CM038248.1	601139674-601140192	Arthropoda	Insecta	Orthoptera	Acrididae
U5	GCA_021461385.2	Schistocerca_piceifrons	2.9e-12	AATAGTTAACTAAAGAGTAATAGCGACGACATTTGGTAGACACGTGTTTCAGCGTTGACAGTTAGTTTGGGGTGTGTGCTTGCATGACAGTGGAAGTCTGTTGACGGTAGAGAAGTAGACAAGACGGAAAGAATTTTCCGCGTTCTCGCGGAGAAGTAATAGAGAAGCAGCCATAAGTATTGAAGTGAGGGCGTTGATCGGCACTCTGGTTTCCCTTCAAAACGAATAAATCTTTCGCCTTTTACTAAAGATTTCCGTGGAGGGGAACATTAAATGAGTCTACAAGGTATTTTTCGTAGTGCTCGGCTATTGCTGAGCCATCATCACAAGTGAAAACGTAATGTAAGTAGCAAGAGGTAGATTGTGTTGTGTGAATGAAGGGCGTGGAGTAGCGGATGACGTTGGTTCAGGCAGATATTTGTTTTTTTAAAATTTGAAATTGTAATAGGCCGTGTCGTAGTATAATGAAACAAGTACATTTGCCCTGAAATGGCGTGCAGTGTGTTAGACGATTGTGTA	GCACUCUGGUU.UCCCUUCA................AAACGAAUAAAUCUUUCGCCUUUUACUAAAGAUUUCCG.UGGAGGGGAACAUUAAAuGAGUCUACAAGGUAUUUUUCGUa.gUGCUCGGCUAU..UGCUGAGCC	::<<<<--<<<.<<<<<<<<................--------<<<<<<<<___________>>>>>>>>---.>>>>>>>>>>>------.>>>>-----------------<...-<<<<<<____..__>>>>>>>	CM038248.1	601149712-601150230	Arthropoda	Insecta	Orthoptera	Acrididae
U5	GCA_021461385.2	Schistocerca_piceifrons	2.9e-12	AATAGTTAACTAAAGAGTAATAGCGACGACATTTGGCAGACACGTGTTTCAGCGTTGACAGTTAGTTTGGGGTGTGTGCTTGCATGACAGTGGAAGTCTGTTGACGGTAGAGAAGTAGACAAGACGGAAAGAATTTTCCGCGTTCTCGCGGAGAAGTAATAGAGAAGCAGCCATAAGTATTGAAGTGAGGGCGTTGATCGGCACTCTGGTTTCCCTTCAAAACGAATAAATCTTTCGCCTTTTACTAAAGATTTCCGTGGAGGGGAACATTAAATGAGTCTACAAGGTATTTTTCGTAGTGCTCGGCTATTGCTGAGCCATCATCACAAGTGTAAACGTAATGTAAGTAGCAAGAGGTAGATTGTGTTGTGTGAATGAAGGGCGTGGAGTAGCGGATGACGTTGGTTCAGGCAGATATTTGTTTTTTTAAAATTTGAAATTGTAATAGGCCGTGTTGTAGTATAATGAAACAAGTACATTTGCCCTGAAATGGCGTGCAGTGTGTTAGACGATTGTGTA	GCACUCUGGUU.UCCCUUCA................AAACGAAUAAAUCUUUCGCCUUUUACUAAAGAUUUCCG.UGGAGGGGAACAUUAAAuGAGUCUACAAGGUAUUUUUCGUa.gUGCUCGGCUAU..UGCUGAGCC	::<<<<--<<<.<<<<<<<<................--------<<<<<<<<___________>>>>>>>>---.>>>>>>>>>>>------.>>>>-----------------<...-<<<<<<____..__>>>>>>>	CM038248.1	601157090-601157608	Arthropoda	Insecta	Orthoptera	Acrididae
U5	GCA_021461385.2	Schistocerca_piceifrons	2.9e-12	AATAGTTAACTAAAGAGTAATAGCGACGACATTTGGCAGACACGTGTTTCAGCGTTGACAGTTAGTTTGGGGTGTGTGCTTGCATGACAGTGGAAGTCTGTTGACGGTAGAGAAGTAGACAAGACGGAAAGAATTTTCCGCGTTCTCGTGGTGAAGTAATAGAGAAGCAGCCATAAGTATTGAAGTGAGGGCGTTGATCGGCACTCTGGTTTCCCTTCAAAACGAATAAATCTTTCGCCTTTTACTAAAGATTTCCGTGGAGGGGAACATTAAATGAGTCTACAAGGTATTTTTCGTAGTGCTCGGCTATTGCTGAGCCATCATCACAAGTGAAAACGTAATGTAAGTAGCAAGAGGTAGATTGTGTTGTGTGAATGAAGGGCGTGGAGTAGCGGATGACGTTGGTTCAGGCAGATATTTGTTTTTTTAAAATTTGAAATTGTAATAGGCCGTGTCGTAGTATAATGAAACAAGTACATTTGCCCTGAAATGGCGTGCAGTGTGTTAGACGATTGTGTA	GCACUCUGGUU.UCCCUUCA................AAACGAAUAAAUCUUUCGCCUUUUACUAAAGAUUUCCG.UGGAGGGGAACAUUAAAuGAGUCUACAAGGUAUUUUUCGUa.gUGCUCGGCUAU..UGCUGAGCC	::<<<<--<<<.<<<<<<<<................--------<<<<<<<<___________>>>>>>>>---.>>>>>>>>>>>------.>>>>-----------------<...-<<<<<<____..__>>>>>>>	CM038248.1	601160780-601161298	Arthropoda	Insecta	Orthoptera	Acrididae
U5	GCA_021461385.2	Schistocerca_piceifrons	2.9e-12	AATAGTTAACTAAAGAGTAATAGCGACGACATTTGGCAGACACGTGTTTCAGCGTTGACAGTTAGTTTGGGGTGTGTGCTTGCATGACAGTGGAAGTCTGTTGACGGTAGAGAAGTAGACAAGACGGAAAGAATTTTCCGCGTTCTCGTGGTGAAGTAATAGAGAAGCAGCCATAAGTATTGAAGTGAGGGCGTTGATCGGCACTCTGGTTTCCCTTCAAAACGAATAAATCTTTCGCCTTTTACTAAAGATTTCCGTGGAGGGGAACATTAAATGAGTCTACAAGGTATTTTTCGTAGTGCTCGGCTATTGCTGAGCCATCATCACAAGTGAAAACGTAATGTAAGTAGCAAGAGGTAGATTGTGTTGTGTGAATGAAGGGCGTGGAGTAGCGGATGACGTTGGTTCAGGCAGATATTTGTTTTTTTAAAATTTGAAATTGTAATAGGCCGTGTCGTAGTATAATGAAACAAGTACATTTGCCTGAAATGGCGTGCAGTGTGTTAGACGATTGTGTAA	GCACUCUGGUU.UCCCUUCA................AAACGAAUAAAUCUUUCGCCUUUUACUAAAGAUUUCCG.UGGAGGGGAACAUUAAAuGAGUCUACAAGGUAUUUUUCGUa.gUGCUCGGCUAU..UGCUGAGCC	::<<<<--<<<.<<<<<<<<................--------<<<<<<<<___________>>>>>>>>---.>>>>>>>>>>>------.>>>>-----------------<...-<<<<<<____..__>>>>>>>	CM038248.1	601164468-601164986	Arthropoda	Insecta	Orthoptera	Acrididae
U5	GCA_021461385.2	Schistocerca_piceifrons	2.9e-12	AAGTTAACTAAAGAGTAATAGCGACGACATTTGGCAGACACGTGTTTCAGCGTTGACAGTTAGTTTGGGGTGTGTGCTTGCATGACAGTGGAAGTCTGTTGACGGTAGAGAAGTAGACAAGGACGGAAAGAATTTTCCGCGTTCTCGCGGGAGAAGTAATAGAGAAGCAGCCATAAGTATTGAAGTGAGGGCGTTGATCGGCACTCTGGTTTCCCTTCAAAACGAATAAATCTTTCGCCTTTTACTAAAGATTTCCGTGGAGGGGAACATTAAATGAGTCTACAAGGTATTTTTCGTAGTGCTCGGCTATTGCTGAGCCATCATCACAAGTGAAAACGTAATGTAAGTAGCAAGAGGTAGATTGTGTTGTGTGAATGAAGGGCGTGGAGTAGCGGATGACGTTGGTTCAGGCAGATATTTGTTTTTTTTAAAATTTGAAATTGTAATAGGCCGTGTCGTAGTATAATGAAACAAGTACATTTGCCCTGAAATGGCGTGCAGTGTGTTAGACGATTGTGT	GCACUCUGGUU.UCCCUUCA................AAACGAAUAAAUCUUUCGCCUUUUACUAAAGAUUUCCG.UGGAGGGGAACAUUAAAuGAGUCUACAAGGUAUUUUUCGUa.gUGCUCGGCUAU..UGCUGAGCC	::<<<<--<<<.<<<<<<<<................--------<<<<<<<<___________>>>>>>>>---.>>>>>>>>>>>------.>>>>-----------------<...-<<<<<<____..__>>>>>>>	CM038248.1	601168169-601168687	Arthropoda	Insecta	Orthoptera	Acrididae
U5	GCA_021461385.2	Schistocerca_piceifrons	2.9e-12	AATAGTTAACTAAAGAGTAATAGCGACGACATTTGGCAGACACGTGTTTCAGCGTTGACAGTTAGTTTGGGGTGTGTGCTTGCATGACAGTGGAAGTCTGTTGACGGTAGAGAAGTAGACAAGACGGAAAGAATTTTCCGCGTTCTCGCGGAGAAGTAATAGAGAAGCAGCCATAAGTATTGAAGTGAGGGCGTTGATCGGCACTCTGGTTTCCCTTCAAAACGAATAAATCTTTCGCCTTTTACTAAAGATTTCCGTGGAGGGGAACATTAAATGAGTCTACAAGGTATTTTTCGTAGTGCTCGGCTATTGCTGAGCCATCATCACAAGTGTAAACGTAATGTAAGTAGCAAGAGGTAGATTGTGTTGTGTGAATGAAGGGCGTGGAGTAGCGGATGACGTTGGTTCAGGCAGATATTTGTTTTTTTAAAATTTGAAATTGTAATAGGCCGTGTTGTAGTATAATGAAACAAGTACATTTGCCCTGAAATGGCGTGCAGTGTGTTAGACGATTGTGTA	GCACUCUGGUU.UCCCUUCA................AAACGAAUAAAUCUUUCGCCUUUUACUAAAGAUUUCCG.UGGAGGGGAACAUUAAAuGAGUCUACAAGGUAUUUUUCGUa.gUGCUCGGCUAU..UGCUGAGCC	::<<<<--<<<.<<<<<<<<................--------<<<<<<<<___________>>>>>>>>---.>>>>>>>>>>>------.>>>>-----------------<...-<<<<<<____..__>>>>>>>	JAJNAD010001193.1	9051-9569	Arthropoda	Insecta	Orthoptera	Acrididae
U5	GCA_021461385.2	Schistocerca_piceifrons	2.9e-12	AATAGTTAACTAAAGAGTAATAGCGACGACATTTGGCAGACACGTGTTTCAGCGTTGACAGTTAGTTTGGGGTGTGTGCTTGCATGACAGTGGAAGTCTGTTGACGGTAGAGAAGTAGACAAGACGGAAAGAATTTTCCGCGTTCTCGTGGTGAAGTAATAGAGAAGCAGCCATAAGTATTGAAGTGAGGGCGTTGATCGGCACTCTGGTTTCCCTTCAAAACGAATAAATCTTTCGCCTTTTACTAAAGATTTCCGTGGAGGGGAACATTAAATGAGTCTACAAGGTATTTTTCGTAGTGCTCGGCTATTGCTGAGCCATCATCACAAGTGAAAACGTAATGTAAGTAGCAAGAGGTAGATTGTGTTGTGTGAATGAAGGGCGTGGAGTAGCGGATGACGTTGGTTCAGGCAGATATTTGTTTTTTTAAAATTTGAAATTGTAATAGGCCGTGTCGTAGTATAATGAAACAAGTACATTTGCCCTGAAATGGCGTGCAGTGTGTTAGACGATTGTGTA	GCACUCUGGUU.UCCCUUCA................AAACGAAUAAAUCUUUCGCCUUUUACUAAAGAUUUCCG.UGGAGGGGAACAUUAAAuGAGUCUACAAGGUAUUUUUCGUa.gUGCUCGGCUAU..UGCUGAGCC	::<<<<--<<<.<<<<<<<<................--------<<<<<<<<___________>>>>>>>>---.>>>>>>>>>>>------.>>>>-----------------<...-<<<<<<____..__>>>>>>>	JAJNAD010001193.1	12741-13259	Arthropoda	Insecta	Orthoptera	Acrididae
U5	GCA_021461385.2	Schistocerca_piceifrons	2.9e-12	AATAGTTAACTAAAGAGTAATAGCGACGACATTTGGCAGACACGTGTTTCAGCGTTGACAGTTAGTTTGGGGTGTGTGCTTGCATGACAGTGGAAGTCTGTTGACGGTAGAGAAGTAGACAAGACGGAAAGAATTTTCCGCGTTCTCGTGGTGAAGTAATAGAGAAGCAGCCATAAGTATTGAAGTGAGGGCGTTGATCGGCACTCTGGTTTCCCTTCAAAACGAATAAATCTTTCGCCTTTTACTAAAGATTTCCGTGGAGGGGAACATTAAATGAGTCTACAAGGTATTTTTCGTAGTGCTCGGCTATTGCTGAGCCATCATCACAAGTGAAAACGTAATGTAAGTAGCAAGAGGTAGATTGTGTTGTGTGAATGAAGGGCGTGGAGTAGCGGATGACGTTGGTTCAGGCAGATATTTGTTTTTTTAAAATTTGAAATTGTAATAGGCCGTGTCGTAGTATAATGAAACAAGTACATTTGCCCTGAAATGGCGTGCAGTGTGTTAGACGATTGTGTA	GCACUCUGGUU.UCCCUUCA................AAACGAAUAAAUCUUUCGCCUUUUACUAAAGAUUUCCG.UGGAGGGGAACAUUAAAuGAGUCUACAAGGUAUUUUUCGUa.gUGCUCGGCUAU..UGCUGAGCC	::<<<<--<<<.<<<<<<<<................--------<<<<<<<<___________>>>>>>>>---.>>>>>>>>>>>------.>>>>-----------------<...-<<<<<<____..__>>>>>>>	JAJNAD010001193.1	16431-16949	Arthropoda	Insecta	Orthoptera	Acrididae
U5	GCA_021461385.2	Schistocerca_piceifrons	2.9e-12	AATAGTTAACTAAAGAGTAATAGCGACGACATTTGGCAGACACGTGTTTCAGCGTTGACAGTTAGTTTGGGGTGTGTGCTTGCATGACAGTGGAAGTCTGTTGACGGTAGAGAAGTAGACAAGACGGAAAGAATTTTCCGCGTTCTCGCGGAGAAGTAATAGAGAAGCAGCCATAAGTATTGAAGTGAGGGCGTTGATCGGCACTCTGGTTTCCCTTCAAAACGAATAAATCTTTCGCCTTTTACTAAAGATTTCCGTGGAGGGGAACATTAAATGAGTCTACAAGGTATTTTTCGTAGTGCTCGGCTATTGCTGAGCCATCATCACAAGTGAAAACGTAATGTAAGTAGCAAGAGGTAGATTGTGTTGTGTGAATGAAGGGCGTGGAGTAGCGGATGACGTTGGTTCAGGCAGATATTTGTTTTTTTAAAATTTGAAATTGTAATAGGCCGTGTCGTAGTATAATGAAACAAGTACATTTGCCCTGAAATGGCGTGCAGTGTGTTAGACGATTGTGTA	GCACUCUGGUU.UCCCUUCA................AAACGAAUAAAUCUUUCGCCUUUUACUAAAGAUUUCCG.UGGAGGGGAACAUUAAAuGAGUCUACAAGGUAUUUUUCGUa.gUGCUCGGCUAU..UGCUGAGCC	::<<<<--<<<.<<<<<<<<................--------<<<<<<<<___________>>>>>>>>---.>>>>>>>>>>>------.>>>>-----------------<...-<<<<<<____..__>>>>>>>	JAJNAD010001193.1	20123-20641	Arthropoda	Insecta	Orthoptera	Acrididae
U5	GCA_021461385.2	Schistocerca_piceifrons	2.9e-12	AATAGTTAACTAAAGAGTAATAGCGACGACATTTGGCAGACACGTGTTTCAGCGTTGACAGTTAGTTTGGGGTGTGTGCTTGCATGACAGTGGAAGTCTGTTGACGGTAGAGAAGTAGACAAGACGGAAAGAATTTTCCGCGTTCTCGCGGAGAAGTAATAGAGAAGCAGCCATAAGTATTGAAGTGAGGGCGTTGATCGGCACTCTGGTTTCCCTTCAAAACGAATAAATCTTTCGCCTTTTACTAAAGATTTCCGTGGAGGGGAACATTAAATGAGTCTACAAGGTATTTTTCGTAGTGCTCGGCTATTGCTGAGCCATCATCACAAGTGAAAACGTAATGTAAGTAGCAAGAGGTAGATTGTGTTGTGTGAATGAAGGGCGTGGAGTAGCGGATGACGTTGGTTCAGGCAGATATTTGTTTTTTTAAAATTTGAAATTGTAATAGGCCGTGTCGTAGTATAATGAAACAAGTACATTTGCCCTGAAATGGCGTGCAGTGTGTTAGACGATTGTGTA	GCACUCUGGUU.UCCCUUCA................AAACGAAUAAAUCUUUCGCCUUUUACUAAAGAUUUCCG.UGGAGGGGAACAUUAAAuGAGUCUACAAGGUAUUUUUCGUa.gUGCUCGGCUAU..UGCUGAGCC	::<<<<--<<<.<<<<<<<<................--------<<<<<<<<___________>>>>>>>>---.>>>>>>>>>>>------.>>>>-----------------<...-<<<<<<____..__>>>>>>>	JAJNAD010001193.1	23815-24333	Arthropoda	Insecta	Orthoptera	Acrididae
U5	GCA_021461385.2	Schistocerca_piceifrons	2.9e-12	AATAGTTAACTAAAGAGTAATAGCGACGACATTTGGTAGACACGTGTTTCAGCGTTGACAGTTAGTTTGGGGTGTGTGCTTGCATGACAGTGGAAGTCTGTTGACGGTAGAGAAGTAGACAAGACGGAAAGAATTTTCCGCGTTCTCGCGGAGAAGTAATAGAGAAGCAGCCATAAGTATTGAAGTGAGGGCGTTGATCGGCACTCTGGTTTCCCTTCAAAACGAATAAATCTTTCGCCTTTTACTAAAGATTTCCGTGGAGGGGAACATTAAATGAGTCTACAAGGTATTTTTCGTAGTGCTCGGCTATTGCTGAGCCATCATCACAAGTGAAAACGTAATGTAAGTAGCAAGAGGTAGATTGTGTTGTGTGAATGAAGGGCGTGGAGTAGCGGATGACGTTGGTTCAGGCAGATATTTGTTTTTTTAAAATTTGAAATTGTAATAGGCCGTGTCGTAGTATAATGAAACAAGTACATTTGCCCTGAAATGGCGTGCAGTGTGTTAGACGATTGTGTA	GCACUCUGGUU.UCCCUUCA................AAACGAAUAAAUCUUUCGCCUUUUACUAAAGAUUUCCG.UGGAGGGGAACAUUAAAuGAGUCUACAAGGUAUUUUUCGUa.gUGCUCGGCUAU..UGCUGAGCC	::<<<<--<<<.<<<<<<<<................--------<<<<<<<<___________>>>>>>>>---.>>>>>>>>>>>------.>>>>-----------------<...-<<<<<<____..__>>>>>>>	JAJNAD010001193.1	27505-28023	Arthropoda	Insecta	Orthoptera	Acrididae
U5	GCA_021461385.2	Schistocerca_piceifrons	6.3e-12	ATGGATCTGATTAATGAAACAGCTTGTAGTTGTAATCACATGTGTTACTATCTCCAAATCAGAATGTATTCTCCAATACAATGACAATTAATACTTACTTACTGGCGAGATTTATGTCCAAAACTTATTCTTACTTGATGTGTTCTCGTTGAAAAGGACACGATGAGAAGTCATAAGTATCGTAGAAATGTCAGCATGTGTTCCTCTGGCTTCCCTTCAAGACGAATAAATCTTTCGCCTTTTACTAAAGATTTCCGTGGAGGGGAGCATTAAATGAGTCTATAACTAATTTTTCTCAGTGCTCGGCATACGCTGAGCCACAAATTTAATTTAAATTTAGAAGTTACGATGGATAGAGGGAAACCGCTGAAATGTTATGGCAAGAGTTAGTGTCTGTTAAGCTCCATTCTTAGTATCGGGAAAAATGCCTCACTGAGGAATAAACTTGGGATACCATGGCGACTTCTGGCCGGTTACCGAGCTTAATCGGAGAATGTTTTCAAGATGGCAGGAATAGTG	UUCCUCUGGCU.UCCCUUCA................AGACGAAUAAAUCUUUCGCCUUUUACUAAAGAUUUCCG.UGGAGGGGAGCAUUAAAuGAGUCUAUAACUAAUUUUUCUCa.gUGCUCGGCAUA..CGCUGAGCC	::<<<<--<<<.<<<<<<<<................--------<<<<<<<<___________>>>>>>>>---.>>>>>>>>>>>------.>>>>-----------------<...-<<<<<<____..__>>>>>>>	CM038248.1	83755092-83755610	Arthropoda	Insecta	Orthoptera	Acrididae
U5	GCA_021461385.2	Schistocerca_piceifrons	7.1e-12	AATAGTTAACTAAAGAGTAATAGCGACGACATTTGGCAGACACGTGTTTCAGCGTTGACAGTTAGTTTGGGGTGTGTGCTTGCATGACAGTGGAAGTCTGTTGACGGTAGAGAAGTAGACAAGACGGAAAGAATTTTCCGCGTTCTCGCGGAGAAGTAATAGAGAAGCAGCCATAAGTATTGAAGTGAGGGCGTTGATCGGCACTCTGGTTTCCCTTCAAAACGAATAAATCTTTCGCCTTTTACTAAAGATTTCCGTGGAGGGGAACGTTAAATGAGTCTACAAGGTATTTTTCGTAGTGCTCGGCTATTGCTGAGCCATCATCACAAGTGAAAACGTAATGTAAGTAGCAAGAGGTAGATTGTGTTGTGTGAATGAAGGGCGTGGAGTAGCGGATGACGTTGGTTCAGGCAGATATTTGTTTTTTTAAAATTTGAAATTGTAATAGGCAGTGTCGTAGTATAATGAAACAAGTACATTTGCCCTGAAATGGCGTGCAGTGTGTTAGACGATTGTGTA	GCACUCUGGUU.UCCCUUCA................AAACGAAUAAAUCUUUCGCCUUUUACUAAAGAUUUCCG.UGGAGGGGAACGUUAAAuGAGUCUACAAGGUAUUUUUCGUa.gUGCUCGGCUAU..UGCUGAGCC	::<<<<--<<<.<<<<<<<<................--------<<<<<<<<___________>>>>>>>>---.>>>>>>>>>>>------.>>>>-----------------<...-<<<<<<____..__>>>>>>>	CM038248.1	601057188-601057706	Arthropoda	Insecta	Orthoptera	Acrididae
U5	GCA_021461385.2	Schistocerca_piceifrons	1.1e-11	AATAGTTAACTAAAGAGTAATAGCGACGACATTTGGCAGACACGTGTTTCAGCGTTGACAGTTAGTTTGGGGTGTGTGCTTGCATGACAGTGGAAGTCTGTTGACGGTAGAGAAGTAGACAAGACGGAAAGAATTTTCCGCGTTCTCGCGGAGAAGTAATAGAGAAGCAGCCATAAGTATTGAAGTGAGGGCGTTGATCGGCACTCTGGTTTCCCTTCAAACGAATAAATCTTTCGCCTTTTACTAAAGATTTCCGTGGAGGGGAACATTAAATGAGTCTATAAGGTATTTTTCGTAGTGCTCGGCTATTGCTGAGCCATCATCACAAGTGAAAACGTAATGTAAGTAGCAAGAGGTAGATTGTGTTGTGTGAATGAAGGGCGTGGAGTAGCGGATGACGTTGGTTCAGGCAGATATTTGTTTTTTAAAATTTGAAATTGTAATAGGCCGTGTCGTAGTATAATGAAACAAGTACATTTGCCCTGAAATGGCGTGCAGTGTGTTAGACGATTGTGTAA	GCACUCUGGUU.UCCCUUCA................-AACGAAUAAAUCUUUCGCCUUUUACUAAAGAUUUCCG.UGGAGGGGAACAUUAAAuGAGUCUAUAAGGUAUUUUUCGUa.gUGCUCGGCUAU..UGCUGAGCC	::<<<<--<<<.<<<<<<<<................--------<<<<<<<<___________>>>>>>>>---.>>>>>>>>>>>------.>>>>-----------------<...-<<<<<<____..__>>>>>>>	JAJNAD010001193.1	79123-79640	Arthropoda	Insecta	Orthoptera	Acrididae
U5	GCA_021461385.2	Schistocerca_piceifrons	1.5e-11	AATAGTTAACTAAAGAGTAATAGCGACGACATTTGGCAGACACGTGTTTCAGCGTTGACAGTTAGTTTGGGGTGTGTGCTTGCATGACAGTGGAAGTCTGTTGACGGTAGAGAAGTAGACAAGACGGAAAGAATTTTCCGCGTTCTCGCGGAGAAGTAATAGAGAAGCAGCCATAAGTATTGAAGTGAGGGCGTTGATCGGCACTCTGGTTTCCCTTCAAAACGAATAAATCTTTCGCCTTTTACTAAAGATTTCCGTGGTGGGGAACATTAAATGAGTCTACAAGGTATTTTTCGTAGTGCTCGGCTATTGCTGAGCCATCATCACAAGTGAAAACGTAATGTAAGTAGCAAGAGGTAGATTGTGTTGTGTGAATGAAGGGCGTGGAGTAGCGGATGACGTTGGTTCAGGCAGATATTTGTTTTTTTTTAAATTTGAAATTGTAATAGGCCGTGTCGTAGTATAATGAAACAAGTACATTTGCCCTGAAATGGCGTGCAGTGTGTTAGACGATTGTGT	GCACUCUGGUU.UCCCUUCA................AAACGAAUAAAUCUUUCGCCUUUUACUAAAGAUUUCCG.UGGUGGGGAACAUUAAAuGAGUCUACAAGGUAUUUUUCGUa.gUGCUCGGCUAU..UGCUGAGCC	::<<<<--<<<.<<<<<<<<................--------<<<<<<<<___________>>>>>>>>---.>>>>>>>>>>>------.>>>>-----------------<...-<<<<<<____..__>>>>>>>	CM038248.1	601023983-601024501	Arthropoda	Insecta	Orthoptera	Acrididae
U5	GCA_021461385.2	Schistocerca_piceifrons	2.5e-11	GCGTGAACGGCTACATGTTTTTTCGATTTGTAGTGTCTACATTTTTTTGCCCACCGTTTTTACTGTCTACTCTGTGCCACCTTTATGTACTACTTGTTGTAACACTCAAGGCTGAAGAGCGGCGTATTGTGCTGCTGCCAGCCCGCCTTTGTATAAGGTGTTAAAATCACAATAAAGAGAAAAAAAAAAAACGTTGATCGGCACTCTGGTTTCCCATCAAAACGAATAAATCTTTCGCCTTTTACTAAAGATTTCCGTGGAGGGGAACATTAACTGAGTCTATAAGGTATTTTTCGTAGTGCTCGGCTATTGCTGAGCCATAATCACAAGTGAAAACGTAATGTAAGTAGCAAGAGGTAGATTGTGTTGTGTGAATGAATTGCGTGGAGTAGCGGATGACGTTGGATCAGGCAGATATTTGTTTTTTTAAAATTTGAAATTGTAATAGGCTGTGTCGTAGTGTAATGAAACAAGTACATTTGCCCTGAAATGGCGTGCAGTGTGTTAGACGATTGTGTA	GCACUCUGGUU.UCCCAUCA................AAACGAAUAAAUCUUUCGCCUUUUACUAAAGAUUUCCG.UGGAGGGGAACAUUAACuGAGUCUAUAAGGUAUUUUUCGUa.gUGCUCGGCUAU..UGCUGAGCC	::<<<<--<<<.<<<<<<<<................--------<<<<<<<<___________>>>>>>>>---.>>>>>>>>>>>------.>>>>-----------------<...-<<<<<<____..__>>>>>>>	CM038248.1	600879843-600880361	Arthropoda	Insecta	Orthoptera	Acrididae
U5	GCA_021461385.2	Schistocerca_piceifrons	4e-11	AATAGTTAACTAAAGAGTAATAGCGACGACATTTGGCAGACACGTGTTTCAGCGTTGACAGTTAGTTTGGGGTGTGTGCTTGCATGACAGTGGAAGTCTGTTGACGGTAGAGAAGTAGACAAGACGGAAAGAATTTTCCGCGTTCTCGCGGAGAAGTAATAGAGAAGCAGCTATAAGTATTGAAGTGAGGGCGTTGATCGGCACTCTGGTTTCCCTTCAAAACGAATAAATCTTTCGCCTTTTATTAAAGATTTCCGTGGAGGGGAACATTAAATGAGTCTACAAGGTATTTTTCGTAGTGCTCGGCTATTGCTGAGCCATCATCACAAGTGAAAACGTAATGTAAGTAGCAAGAGGTAGATTGTGTTGTGTGAATGAAGGGCGTGGAGTAGCGGATGACGTTGGTTCAGGCAGATATTTGTTTTTTTAAAATTTGAAATTGTAATAGGCCGTGTCGTAGTATAATGAAACAAGTACATTTGCCCTGAAATGGCGTGCAGTGTGTTAGACGATTGTGTA	GCACUCUGGUU.UCCCUUCA................AAACGAAUAAAUCUUUCGCCUUUUAUUAAAGAUUUCCG.UGGAGGGGAACAUUAAAuGAGUCUACAAGGUAUUUUUCGUa.gUGCUCGGCUAU..UGCUGAGCC	::<<<<--<<<.<<<<<<<<................--------<<<<<<<<___________>>>>>>>>---.>>>>>>>>>>>------.>>>>-----------------<...-<<<<<<____..__>>>>>>>	CM038248.1	600952852-600953370	Arthropoda	Insecta	Orthoptera	Acrididae
U5	GCA_021461385.2	Schistocerca_piceifrons	4.7e-11	AATAGTTAACTAAAGAGTAATAGCGACGACATTTGGCAGACACGTGTTTCAGCGTTGACAGTTAGTTTGGGGTGTGTGCTTGCATGACAGTGGAAGTCTGTTGACGGTAGAGAAGTAGACAAGACGGAAAGAATTTTCCGCGTTCTCGCGGAGAAGTAATAGAGAAGCAGCCATAAGTATTGAAGTGAGGGCGTTGATCGGCACTCTGGTTTCCCTTCAAAACGAATAAATCTTTCGCCTTATACTAAAGATTTCCGTGGAGGGGAACATTAAATGAGTCTACAAGGTATTTTTCGTAGTGCTCGGCTATTGCTGAGCCATCATCACAAGTGAAAACGTAATGTAAGTAGCAAGAGGTAGATTGTGTTGTGTGAATGAAGGGCGTGGAGTAGCGGATGACGTTGGTTCAGGCAGATATTTGTTTTTTTTAAAATTTGAAATTGTAATAGGCCGTGTCGTAGTATAATGAAACAAGTACATTTGCCCTGAAATGGCGTGCAGTGTGTTAGACGATTGTGT	GCACUCUGGUU.UCCCUUCA................AAACGAAUAAAUCUUUCGCCUUAUACUAAAGAUUUCCG.UGGAGGGGAACAUUAAAuGAGUCUACAAGGUAUUUUUCGUa.gUGCUCGGCUAU..UGCUGAGCC	::<<<<--<<<.<<<<<<<<................--------<<<<<<<<___________>>>>>>>>---.>>>>>>>>>>>------.>>>>-----------------<...-<<<<<<____..__>>>>>>>	CM038248.1	601031363-601031881	Arthropoda	Insecta	Orthoptera	Acrididae
U5	GCA_021461385.2	Schistocerca_piceifrons	4.7e-11	AATAGTTAACTAAAGAGTAATAGCGACGACATTTGGCAGACACGTGTTTCAGCGTTGACAGTTAGTTTGGGGTGTGTGCTTGCATGACAGTGGAAGTCTGTTGACGGTAGAGAAGTAGACAAGACGGAAAGAATTTTCCGCGTTCTCGCGGAGAAGTAATAGAGAAGCAGCCATAAGTATTGAAGTGAGGGCGTTGATCGGCACTCTGGTTTCCCTTCAAAACGAATAAATCTTTCGCCTTATACTAAAGATTTCCGTGGAGGGGAACATTAAATGAGTCTACAAGGTATTTTTCGTAGTGCTCGGCTATTGCTGAGCCATCATCACAAGTGAAAACGTAATGTAAGTAGCAAGAGGTAGATTGTGTTGTGTGAATGAAGGGCGTGGAGTAGCGGATGACGTTGGTTCAGGCAGATATATGTTTTTTTAAAATTTGAAATTGTAATAGGCCGTGTCGTAGTATAATGAAACAAGTACATTTGCCCTGAAATGGCGTGCAGTGTGTTAGACGATTGTGTA	GCACUCUGGUU.UCCCUUCA................AAACGAAUAAAUCUUUCGCCUUAUACUAAAGAUUUCCG.UGGAGGGGAACAUUAAAuGAGUCUACAAGGUAUUUUUCGUa.gUGCUCGGCUAU..UGCUGAGCC	::<<<<--<<<.<<<<<<<<................--------<<<<<<<<___________>>>>>>>>---.>>>>>>>>>>>------.>>>>-----------------<...-<<<<<<____..__>>>>>>>	CM038248.1	601035052-601035570	Arthropoda	Insecta	Orthoptera	Acrididae
U5	GCA_021461385.2	Schistocerca_piceifrons	1.7e-10	AATAGTTAACTAAAGAGTAATAGCGACGACATTTGGTAGACACGTGTTTCAGCGTTGACAGTTAGTTTGGGGTGTGTGCTTGCATGACAGTGGAAGTCTGTTGACGGTAGAGAAGTAGACAAGACGGAAAGAATTTTCCGCGTTCTCGCGGAGAAGTAATAGAGAAGCAGCCATAAGTATTGAAGTGAGGGCGTTGATCGGCACTCTGGTTTCCCTTCAAAACGAATAAATCTATCGCCTTTTACTAAAGATTTCCGTGGAGGGGAACATTAAATGAGTCTACAAGGTATTTTTCGTAGTGCTCGGCTATTGCTGAGCCATCATCACAAGTGAAAACGTAATGTAAGTAGCAAGAGGTAGATTGTGTTGTGTGAATGAAGGGCGTGGAGTAGCGGATGACGTTGGTTCAGGCAGATATTTGTTTTTTTAAAATTTGAAATTGTAATAGGCCGTGTCGTAGTATAATGAAACAAGTACATTTGCCCTGAAATGGCGTGCAGTGTGTTAGACGATTGTGTA	GCACUCUGGUU.UCCCUUCA................AAACGAAUAAAUCUAUCGCCUUUUACUAAAGAUUUCCG.UGGAGGGGAACAUUAAAuGAGUCUACAAGGUAUUUUUCGUa.gUGCUCGGCUAU..UGCUGAGCC	::<<<<--<<<.<<<<<<<<................--------<<<<<<<<___________>>>>>>>>---.>>>>>>>>>>>------.>>>>-----------------<...-<<<<<<____..__>>>>>>>	CM038248.1	601049810-601050328	Arthropoda	Insecta	Orthoptera	Acrididae
U5	GCA_021461385.2	Schistocerca_piceifrons	3.5e-09	AATAGTTAACTAAAGAGTAATAGCGACGACATTTGGCAGACACGTGTTTCAGCGTTGACAGTTAGTTTGGGGTGTGTGCTTGCATGACAGTGGAAGTCTGTTGACGGTAGAGAAGTAGACAAGACGGAAAGAATTTTCCGCGTTCTCGCGGAGAAGTAATAGAGAAGCAGCCATAAGTATTGAAGTGAGGGCGTTGATCGGCACTCTGGTTTCCCTTCAAAACGAATAAATCTTTCGCCTTTTACTAAAGATTTCCGTGGAGGGGAACATTAAATGAGTCTATAAGGTAGTGATGGGCTAAACTGCGATTTTCCGATATCAGTGATTTCTGTGAATGCTACTTTTCAGTATCTGTTATTCTTAACTGTGGTTTGTCGCAGTTAAGAGTCGCAGTTAAGGAACCTAAGTCGCGTATCCCTCCGCCACTGCTATTTCTGCTACTTCCGCGATTTCTGCGACTTCTGCTACTTCTGCGACTTCTGCTACTTCTGCGATTTCTGTGACTTCTGCTACTTCTGCG	GCACUCUGGUU.UCCCUUCA................AAACGAAUAAAUCUUUCGCCUUUUACUAAAGAUUUCCG.UGGAGGGGAACAUUAAAuGAGUCUAUAAGGUAGUGAUGGGcuaAACUGCGAUUU..UCCGAUAUC	::<<<<--<<<.<<<<<<<<................--------<<<<<<<<___________>>>>>>>>---.>>>>>>>>>>>------.>>>>-----------------<...-<<<<<<____..__>>>>>>>	CM038248.1	601146022-601146541	Arthropoda	Insecta	Orthoptera	Acrididae
U5	GCA_021461385.2	Schistocerca_piceifrons	1.3e-07	ACAGGTGGCACGTACGTAAGCATCCTGTCTGATCATGAGCATCCATTCATGTTCATTGTGGATTTCGACGGACTTGGGCAATTCTATCAGGAAAATGCGTCACCCCACACGTCCAGAATTGCTACAGAGTGGCTCCAGGAACACTCCTTTTAGTTTAAAAACTTGCGCTGGCCACAAAATTTCGAGACATGAACATTATTGAGCTCTGGTTTGCCTTCAAATGAATAAATCTTTCGCCTTTTACTAAAGAATTCCGTGGAGGGGAACACTAAATGATCTTTTTATAAATTTTTCATAGTGCTGTGCTGTTGTGGAGCGTTAAAAAAAAGATGAGTATGTGCTAAGAAAGATCGTAAGAGATGGAAAAGAGCCACCGTGGTACAACAACCAAGTTAGAAAACTGCTGCGGAAGCAAAGGGAACTTCACAACAAACATATACATAGCCAAAGCCTTGCAGACAAACAAAAATTACGCGAAGCGAAATGTAGTGTGAGGAGGGCTATGCGAGAGGTGTTCA	GAGCUCUGGUU.UGCCUUCA................-AAUGAAUAAAUCUUUCGCCUUUUACUAAAGAAUUCCG.UGGAGGGGAACACUAAAuGAUCUUUUUAUAAAUUUUUCAU...AGUGCUGUGCUguUGUGGAGCG	::<<<<--<<<.<<<<<<<<................--------<<<<<<<<___________>>>>>>>>---.>>>>>>>>>>>------.>>>>-----------------<...-<<<<<<____..__>>>>>>>	CM038248.1	477638133-477638650	Arthropoda	Insecta	Orthoptera	Acrididae
U5	GCA_021461385.2	Schistocerca_piceifrons	1.1e-06	GAATAATGTTTGTATAATTTAGATCACTGAATAAACCTTTGCTATGAATGTAGCTACTGCAATGTTTTCAAAATCCCAGGGAAGCAATCAGCAGGCAAAAACAAAATGGTTAGTGTTTTAAAAGGGCAAAATTCAAGTAACCATCATGTGAATAATGTTTTTCTTGTGGTAAACTGGATCACATTTCAAAAGACTGAAAAACTCTCTGGTTTCCCTTCAGATGAATAAATCTCTTGCCTTTTATTAAAGATTTCCATGGAGGGGAACACTAAATGAGTCTGCAACAAATTTTTTATATTATACAGTCAAATGGCAGTGTATTCTTTAAAAAATGCTTTATGACTGTGGCTCAGCACCATCTAAAGCTTTTTACTGCAAAACAGATTTAGTGTGTTTTAAATTCAAAAGTATAGGTCATATGTTAAGGAACTGTTCTAGCCATGGTGGGTCTGCTGTGTTATCAGCTGTAAAAATATTTTCAGAACTAATTCCAAGTTAATGGAGAAACTTTATAAGTATG	ACUCUCUGGUU.UCCCUUCA................-GAUGAAUAAAUCUCUUGCCUUUUAUUAAAGAUUUCCA.UGGAGGGGAACACUAAAuGAGUCUGCAACAAAUUUUUUAUa.uUAUACAGUCAAauGGCAGUGUA	::<<<<--<<<.<<<<<<<<................--------<<<<<<<<___________>>>>>>>>---.>>>>>>>>>>>------.>>>>-----------------<...-<<<<<<____..__>>>>>>>	CM038257.1	73908835-73909354	Arthropoda	Insecta	Orthoptera	Acrididae
U5	GCA_021461385.2	Schistocerca_piceifrons	6.3e-06	AATAAAATTTATCTTATTTGTTGTTTTTAAGAGCGTGCATAACGTTTCTCCTTAACAACATTTCTTCCCATCTTTGTTACATTTTGCAATTTATCGTGGCTGAAGAGAGGAAATACGGCTGCCAACCCACCCGCCACCCATACGGGTCGAGAAAATCAAATAACAATATAGGAGAAAAATTTAAAAAGTGTTGAACTGGCACTCTGACGTCCCTTCAAAACGAATAGATCTTTCGCCTTTTACTAAAGATTTCCGTCGAGGGGAACAGACTCTAGGGAATTTTTCGTAGTGCTCAGCTATTGCTGAGCCATAATCACAAGCCGGCCGTTGTGGTCGAGCGGTTCTAGGCGCTTCAGTCCGGAACCGCGCTGCTGCCACGGTCGCAGGTTCGAATCCTGCCTCGGGCGTGGATGTGTTTACTGTCCTTAGGTTGGTTAGGTTTAAGTAGTTCTAAGTCTAGGAGACTGATGACCTCAGATGTTAAGTCCCATACTGATCAGAGCCATTTG	ACUCUG--ACG.UCCCUUCA................AAACGAAUAGAUCUUUCGCCUUUUACUAAAGAUUUCCG.UCGAGGGGA-------A.CAGACUCUAGGGAAUUUUUCGUa.gUGCUCAGCUAU..UGCUGAGCC	::<<<<--<<<.<<<<<<<<................--------<<<<<<<<___________>>>>>>>>---.>>>>>>>>>>>------.>>>>-----------------<...-<<<<<<____..__>>>>>>>	CM038248.1	602064941-602065449	Arthropoda	Insecta	Orthoptera	Acrididae
U5	GCA_021461385.2	Schistocerca_piceifrons	5.9e-05	TGAACTGAATTTTGCAGTAGTTTTATCTTCACCATTGTTAACTTGAGTAATGCTAACAAAACCACTCACATTTGGGAATAGAAGTCCCTTCATGCAGCAAAAGTGAGAAAAAATGCAGGTTAACTATTTAGTGATTTTGTAGGAAATTCGCCTTTGATATGTGGTCAGAGGAGACAATAAGACTCTGTACACTGAGAACGTTTTACTGGTTTCCCTTCAAGATGAATAAATCTTTCACCTTTTACTAAAGTTTCCCATGGAGGGGAACATTAAATGAGTCTAACTAATATTTCTTAGCGCTCAGCATAATTATGCTGCCCACATTTACAGTTCACCTCGCTGTCCAAATTACCGTCTTCTTATCCCCAACATGGCACTCCATCTCCCAAAAAGGCGACCCAGATGTGGGAATCCCCTCACCGTCCATGTCCAGTTGCTTGTTAATGAACTGGACACTTTCTCTCTACCACCTTCACTACAGTTCCACTTTTGTCTCCGTGGTCCATACCTTGGCCATG	UUUUACUGGUU.UCCCUUCA................AGAUGAAUAAAUCUUUCACCUUUUACUAAAGUUUCCCA.UGGAGGGGAACAUUAAAuGAGUCUAACUAAUAUUUCUUAGcgcUCAGCAUAAUU..--AUGCUGC	::<<<<--<<<.<<<<<<<<................--------<<<<<<<<___________>>>>>>>>---.>>>>>>>>>>>------.>>>>-----------------<...-<<<<<<____..__>>>>>>>	CM038251.1	552498366-552498883	Arthropoda	Insecta	Orthoptera	Acrididae
U5	GCA_021461385.2	Schistocerca_piceifrons	7.6e-05	TTTAATGTGAAAAGTTAATATTAATAATGGTGACACCTGTCTGTCCTACTATTGACCACCTCCTAACCGCTCTGCTTGTGTGTGCGGGCTCAAATTTGTATTCTGTAATGGGAAACCCCAATTTTTATTATGTATTCAGAGTGACCCCATAATAACCTAAGGTTAACTCAACGGATTATTTCCCGTTCGTTGTAGATGTCACACTCTGGTTTTCGTTCAAACGAATAAATCTTTCACCCTTTACTAAAGATTTACGTGGAGGGAACGCTAAATGAGTCTTCTATAAATTTCTCATAGTGCTCAGCTTTTGTGGAGCCTTCATCTCAAATATTGTCGGCTCGGTAGCTCAGCGTGTTCGGTCAGAGAGACGGCTGCTATCTGTAATTAAAAAAAATGAGTGAAGGGATCAACAACGAGCTTAAACGGATGTCATGTGGCGTCCACTACGACCAAATACAACGAACAATAACGAACAAAACGGTAAAAAAGTGGTTAGCGTTGTTGCCTCTGGATCACG	ACACUCUGGUU.UUCGUUCA................-AACGAAUAAAUCUUUCACCCUUUACUAAAGAUUUACG.UGGAGGGA-ACGCUAAAuGAGUCUUCUAUAAAUUUCUCAUa.gUGCUCAGCUUU..UGUGGAGCC	::<<<<--<<<.<<<<<<<<................--------<<<<<<<<___________>>>>>>>>---.>>>>>>>>>>>------.>>>>-----------------<...-<<<<<<____..__>>>>>>>	CM038257.1	30859689-30860205	Arthropoda	Insecta	Orthoptera	Acrididae
U5	GCA_021461385.2	Schistocerca_piceifrons	0.00077	TGTACTTCGGGTTCGCCATGCCGTGCTCTGTGTTCACATGTGGTAGTCGCCTCCGCACTACCCAGTCTCGATGCACTTGGGGTCGCTGCACACGATGTAAGTGTTCCGGTTCTTATCTTATGCCATGCCCCTTCTCCTGGGCGGTTTGTTTCATTATTAGTTGCTTACACTGTATCGCGACGTCCAGGTTAGCCGAGAGCGCACTCTGGTTTCCCTTCAAAACCAATCTTTCGCTTTTTATTAAATATTTCCATGGAGGAGAACATTAAATGAGTCTGTAAGAAATTTTTCTTAGTGCTCAGCTATTGCTGAGCCATAATCACAAGTAAACCGTAATGTAAATAATAATGCGTGGCAACAGGTAGATTGTGTTGTAAGAACGAAGGGCGTAGAGTAGAGGAGCACGTTGGGTGAAATAGATGCTTTGGAAAAAAAAGCGCTTATGTGCTGCTCCCTGGACTCAGGTAGGCGCGCCGTCCCCGAATCGAATCCGCCCAGCAGACTAACGACGAGGG	GCACUCUGGUU.UCCCUUCA................----AAACCAAUCUUUCGCUUUUUAUUAAAUAUUUCCA.UGGAGGAGAACAUUAAAuGAGUCUGUAAGAAAUUUUUCUUa.gUGCUCAGCUAU..UGCUGAGCC	::<<<<--<<<.<<<<<<<<................--------<<<<<<<<___________>>>>>>>>---.>>>>>>>>>>>------.>>>>-----------------<...-<<<<<<____..__>>>>>>>	CM038249.1	367111001-367111515	Arthropoda	Insecta	Orthoptera	Acrididae
U5	GCA_021461385.2	Schistocerca_piceifrons	0.0026	TGGCCGAGCTGTTCTAGGCGCTTCAGTCTGGAACCGCGCGATCGCTACGGTCGCAGGTTCGAATCCTGCTTCGGGCATGGATGTGTGTGATGTCCTTACGTTAGTTAGGTTTAAGTAGTTCTAAGTTCTAGGGGACTGATGACCTCAAATGTTCAGTACCATAGCGCTCAGAGCCATTTGAACCATATTGCATATGCTGCTGTTTCTGGTTTCCATTCAAACGAATAAATCTTCGCCTGTTACTAAAGATTTTCCTGGAGGGGGACACTAAATGAGTCTCTTATAAATTATTTAATAATAATCGTTTAGTTCATTTATTAGATGTACTGGTAGAAACATTTTTATGCAAGATGGCGCACCTCCGCACATTTCACAGCCTGTGAAATGGCTGCTGCAGAGGCATTTTAGAAATGCTAGAATTATCGATCGTCTTTTCCCTACAGCCAAGCCGTTAAGACGAACTGATCTTAATCCGTGTGACTTCTGGCTGGTCGTTCAAAAATGAAACTTCTTCTG	UGUUUCUGGUU.UCCAUUCA................-AACGAAUAAAUCU-UCGCCUGUUACUAAAGAUUUUCC.UGGAGGGGGACACUAAAuGAGUCUCUUAUAAAUUAUUUAA...UAAUAAUCGUU.uAGUUCAUUU	::<<<<--<<<.<<<<<<<<................--------<<<<<<<<___________>>>>>>>>---.>>>>>>>>>>>------.>>>>-----------------<...-<<<<<<____..__>>>>>>>	CM038247.1	328269155-328269670	Arthropoda	Insecta	Orthoptera	Acrididae
U5	GCA_021461385.2	Schistocerca_piceifrons	0.0036	CTAGATATATCAAATAGTTTGGTTACAAGGAGTAATCAATGAAATATCATACGTTAGTGATTAATACGACATACTACTTCAAAAATGTCGCCATCCGGTTCACTACTTCTGACATTACTGACTTAACTAACACTCCATCCTCCGCTCCAACCCCTCCCCTTGTCCGTCACCCCACCCATCTCCCTCTGTTCCCGGGTGTATTACGTGTGTGTCCCCCCCCCCCCCTCCCACCCTCAGACGAATAAGTCCTTCGCCTTTTACTAGGTATTTCCGTGGCGGGGAACAATAAATGAGTGTCTTACAAATTTTTCATAGTGCTCTACTCTTCTGGAGTATTTATCACAAATAACTCAAACCTAGCTATCTAGAATACCAGCGTAATGCACAACTTGTACTTGTAATGAATGGCAAGAACCAGTATATTGTGTGTTGAAACCTCACACTCCTCAATCCCCCGACATATGAGGGTACGTCGAGCATTGTCGAACATGGTGGTTTTGGAGATCCAGCGGGATGAAGTGGGAGGCATAATGTT	UUACGU-GUGUgUCCCCCCCccccccucccacccucAGACGAAUAAGUCCUUCGCCUUUUACUAGGUAUUUCCGuGGCGGGGAACAAUAAAU.GAGUGUCUUACAAAUUUUUCAUa.gUGCUCUACUCU..UCUGGAGUA	::<<<<--<<<.<<<<<<<<................--------<<<<<<<<___________>>>>>>>>---.>>>>>>>>>>>------.>>>>-----------------<...-<<<<<<____..__>>>>>>>	CM038250.1	279668528-279669062	Arthropoda	Insecta	Orthoptera	Acrididae
U6	GCA_021461385.2	Schistocerca_piceifrons	1.7e-24	TTAATTATTTATCTACACATTCCAGCAATGTGACGAAATTCCAGTAAATACATAGAACATAGTGTGTCACTTCAAACATTACACTTTTTAGACCACTATCGTACTTTTAAGAGAAATGCCGATACGTAATACTTCACTAATTTTAGAACATACTTTTACTAGAAGCATGTAAGTATATATACGGAAATTCAACATCACCTGTACTTACTTCGGCAGTACATATACTAAAATTGGAACGATACAGAGAAGATTAGCATGGCCCCTGCGCAAGGATGACACGCAAAATCGTGAAGCGTTCCACATTTTTTGACAATAACATACAGGGAAACTACATAGCGCTTGCTAGTTATATATATATATATATATATATATATATATTCTTTCTTTCTTTCTATCCCGAACTGAAGCGAATTGACATCACTTTTAGAGTAAAACTCCCGACAGCCTTTTTCCTATGTACGAGGATGAACTTCCAAATCTTGAAGTGCTCTGCATACTTTCATATTT	GUACUUa.......cUUCG...gC....AG..UAC...AUAUAC..UAAAA.UU........GG.AACG.AUA.........CAGAGAAGAUU......................................................................................................................AGCAUGGC.....CC..C...UGCGCAA..GGAUGACACGCAAAAU....CGUGAAGC.....................GUUCCACAUUUUU	<<<<<_.........____...._~~~~>>..>>>...::::::..:::::.::........::.::::.:::.........:::::::::::......................................................................................................................::::::::.....::..:...:::::::..::::::::::::::::....::::::::.....................:::::::::::::	CM038253.1	58166851-58167357	Arthropoda	Insecta	Orthoptera	Acrididae
U6	GCA_021461385.2	Schistocerca_piceifrons	1.7e-24	AGGAAAAGTGCAAAGGCAAATTCTTTCAAATGTCGTTGCATGGTGCGAATAAATCGTATCCAAATTTGTAGACAAACGTTTGTAAGCTTATTTTCAGCTGGCGAAAGATGAGTGAGAAGGATAAGACAGCTACTGCTGCTTGGAGAAAACCCTTTGAGGTAACGGGCGAGTGGTGGCGCCCTGGAAATATTCTATGTTCTGTACTTGCTTCGGCAGTACATATACTAAAATTGGAACGATACAGAGAAGATTAGCATGGCCCCTGCGCAAGGATGACACGCAAAATCGTGAAGCGTTCCACATTTTTATGCCGGCACGGTAGATCAGCGTGTTCGGACAGAGGGTTACGTACCCTCTGTAATAAAAAAAAAACTGAGTTAATCGATCATCAAAGAACTTAATCGGATGTCTTACGACGTCCGTCCCGATCAGATACAACGAACAAACGCGGACAAAATGAGAATTAAAAAAAAAAAATGTTCGGGGTTGGGGCGGCCACACAGGACG	GUACUUg.......cUUCG...gC....AG..UAC...AUAUAC..UAAAA.UU........GG.AACG.AUA.........CAGAGAAGAUU......................................................................................................................AGCAUGGC.....CC..C...UGCGCAA..GGAUGACACGCAAAAU....CGUGAAGC.....................GUUCCACAUUUUU	<<<<<_.........____...._~~~~>>..>>>...::::::..:::::.::........::.::::.:::.........:::::::::::......................................................................................................................::::::::.....::..:...:::::::..::::::::::::::::....::::::::.....................:::::::::::::	CM038246.1	732545672-732546178	Arthropoda	Insecta	Orthoptera	Acrididae
U6	GCA_021461385.2	Schistocerca_piceifrons	1.7e-24	ACTATAGGAGCTGAGGTGGGAATATTCCAAGACGTCTTCAACAGATTCCACAATTTTTCAATCAAAATATGGGTAGAAAAATAATGTGTTGCTTTACTTATTCCACCTTCGTATCTGCACAGGGACATTCAGTTACAGCTCTGAGAAACAAACACAATATGACTATCATTATAATGTCCGTCCCCGGTAGCTGAGTGGTTGTACTTGCTTCGGCAGTACATATACTAAAATTGGAACGATACAGAGAAGATTAGCATGGCCCCTGCGCAAGGATGACACGCAAAATCGTGAAGCGTTCCACATTTTTTAAAATGCCGGCACGGTAGCTCAGTGTGTTCGGTCAGAGGGTTAGCTGCCCTCTGTAATAAAAAAAACTGAGTTAATCGATCAACAACGAACTTAAACGGATGTCTTACGACGTCCGCCCCGAGCAGATGCAACGAACAAACACGAACAAAATGAGATTTAAAAATAAAAAAAAAGTGGTCAGCGCGACAGACTGTCAAT	GUACUUg.......cUUCG...gC....AG..UAC...AUAUAC..UAAAA.UU........GG.AACG.AUA.........CAGAGAAGAUU......................................................................................................................AGCAUGGC.....CC..C...UGCGCAA..GGAUGACACGCAAAAU....CGUGAAGC.....................GUUCCACAUUUUU	<<<<<_.........____...._~~~~>>..>>>...::::::..:::::.::........::.::::.:::.........:::::::::::......................................................................................................................::::::::.....::..:...:::::::..::::::::::::::::....::::::::.....................:::::::::::::	CM038248.1	339328140-339328646	Arthropoda	Insecta	Orthoptera	Acrididae
U6	GCA_021461385.2	Schistocerca_piceifrons	1.7e-24	TGTTTTAAACAATGTTTATGTATAGGCTTAATGACCGGTAAAATAGACACCAAAACGTACGTCACTTGAAACCACATAATATTTCAAAGCTAATCACCAGTTTAAAAGAAGTTTAATGGAACAAAATTTACATAGCGAGTAGAATGTATTTTGAACCGTTTTCCCGTCCTATATATACAAAATCCTTTCAGACAGTGGATGTACTTGCTTCGGCAGTACATATACTAAAATTGGAACGATACAGAGAAGATTAGCATGGCCCCTGCGCAAGGATGACACGCAAAATCGTGAAGCGTTCCACATTTTTTGACAACTCTAATTATCTTCTTGTGGATTCGGATGCGTTAAACAGTCCGTAAGTTCCCTGAAACGTCTTTCTTTACCTATCTATTACTGGTTGATTGTACTGTATGACTCATCGGATGCGATATACAGTGAAACATTGGAGGAATAAGGTATTTATACTCTGCTACAATCCCTTATGTTTATCGCTTGTAGACCTGTTAC	GUACUUg.......cUUCG...gC....AG..UAC...AUAUAC..UAAAA.UU........GG.AACG.AUA.........CAGAGAAGAUU......................................................................................................................AGCAUGGC.....CC..C...UGCGCAA..GGAUGACACGCAAAAU....CGUGAAGC.....................GUUCCACAUUUUU	<<<<<_.........____...._~~~~>>..>>>...::::::..:::::.::........::.::::.:::.........:::::::::::......................................................................................................................::::::::.....::..:...:::::::..::::::::::::::::....::::::::.....................:::::::::::::	CM038253.1	57720293-57720799	Arthropoda	Insecta	Orthoptera	Acrididae
U6	GCA_021461385.2	Schistocerca_piceifrons	1.7e-24	TAATTTCTCTACACATTCCAGTGATGAGACGAAATTCCAGTAAATACATAGAACATAGTGTGTCTCTTCAAACGTTACACTTTTTAGACCACTATCTTACTTTTAAGAGAAATGCCGATACGAAATACTTCACAAATTTTAGAACATACTTTTACTAGAAGCATGTAAGTATATATACGGAAATTCAACTTCACATACATGTACTTGCTTCGGCAGTACATATACTAAAATTGGAACGATACAGAGAAGATTAGCATGGCCCCTGCGCAAGGATGACACGCAAAATCGTGAAGCGTTCCACATTTTTTGACAATAACATACAGGGAAACTACATAGCGCTTGCTAGTTAGATATATTTTTTTTTCTTTCTTTATTTCTTGCTTTCTTTCCCGAACTGAAGCGAATTGACATCACTTTTAGAGTAAAACTTCTGACAGCATTTTTCCTGCGTACGACGATGAACTTCCAAATCTTGAAGCGCTCTGCAGATTTTCATATTTTTTCCTA	GUACUUg.......cUUCG...gC....AG..UAC...AUAUAC..UAAAA.UU........GG.AACG.AUA.........CAGAGAAGAUU......................................................................................................................AGCAUGGC.....CC..C...UGCGCAA..GGAUGACACGCAAAAU....CGUGAAGC.....................GUUCCACAUUUUU	<<<<<_.........____...._~~~~>>..>>>...::::::..:::::.::........::.::::.:::.........:::::::::::......................................................................................................................::::::::.....::..:...:::::::..::::::::::::::::....::::::::.....................:::::::::::::	CM038253.1	57757464-57757970	Arthropoda	Insecta	Orthoptera	Acrididae
U6	GCA_021461385.2	Schistocerca_piceifrons	1.7e-24	TATTTCTCTACACATTCCAGTAATGTGACGAAAATTCCAGTAAATACATAGAACATAGTGTGTCTCTTCAAACGTTACACTTTTTAGACCACTATCTTACTTTTACGAGAAATGCCGATACATAATACTCCAGTACTTTTAGAACATACATTTACTGGAAGCTTGTAACTATATATATTGAAAGTTAACTTCACATTCACGTACTTGCTTCGGCAGTACATATACTAAAATTGGAACGATACAGAGAAGATTAGCATGGCCCCTGCGCAAGGATGACACGCAAAATCGTGAAGCGTTCCACATTTTTTTGACAATAACATACAGGGAAACTACATATCGCTTGCTAGATAGATTTTTCTTTTTCTTTTTTTTTTCCCCCGAACTGAAGCGAATTGACATCACTTTTAGAGTAAATCTCCTGACAGCATTTTTCTTATGTACGAGGATGAACTTCCAAATCTTGAAGTGCTCTGCATATTTTCATATTTTTTCCTAATATTTAATTAC	GUACUUg.......cUUCG...gC....AG..UAC...AUAUAC..UAAAA.UU........GG.AACG.AUA.........CAGAGAAGAUU......................................................................................................................AGCAUGGC.....CC..C...UGCGCAA..GGAUGACACGCAAAAU....CGUGAAGC.....................GUUCCACAUUUUU	<<<<<_.........____...._~~~~>>..>>>...::::::..:::::.::........::.::::.:::.........:::::::::::......................................................................................................................::::::::.....::..:...:::::::..::::::::::::::::....::::::::.....................:::::::::::::	CM038253.1	57898423-57898929	Arthropoda	Insecta	Orthoptera	Acrididae
U6	GCA_021461385.2	Schistocerca_piceifrons	1.7e-24	TATTTCTCTACACATTCCAGTAATGTGACGAAAATTCCAGTAAATACATAGAACATAGTGTGTCTCTTCAAACGTTACACTTTTTAGACCACTATCTTACTTTTACGAGAAATGCCGATACATAATACTCCACTACTTTTAGAACATACTTTTACTGGAAGCTTGTAACTATATATACTGAAAGTTAACTTCACATTCACGTACTTGCTTCGGCAGTACATATACTAAAATTGGAACGATACAGAGAAGATTAGCATGGCCCCTGCGCAAGGATGACACGCAAAATCGTGAAGCGTTCCACATTTTTTTGACAATAACATACAGGGAAACTACATATCGCTTGCTAGATAGATTTTTCTTTTTCTTTTTTTTTTCCCCGAACTGAAGCGAATTGACATCACTTTTAGAGTAAATCTCCTGACAGCATTTTTCTTATGTACGAGGATGAACTTCCAAATCTTGAAGTGCTCTGCATATTTTCATATTTTTTCCTAATATTTAATTACA	GUACUUg.......cUUCG...gC....AG..UAC...AUAUAC..UAAAA.UU........GG.AACG.AUA.........CAGAGAAGAUU......................................................................................................................AGCAUGGC.....CC..C...UGCGCAA..GGAUGACACGCAAAAU....CGUGAAGC.....................GUUCCACAUUUUU	<<<<<_.........____...._~~~~>>..>>>...::::::..:::::.::........::.::::.:::.........:::::::::::......................................................................................................................::::::::.....::..:...:::::::..::::::::::::::::....::::::::.....................:::::::::::::	CM038253.1	58034694-58035200	Arthropoda	Insecta	Orthoptera	Acrididae
U6	GCA_021461385.2	Schistocerca_piceifrons	1.7e-24	TGTTTTAAACAATGTTTATGTATAGGCTTAATGACCGGTAAAATAGACACAAAAACGTACGTCCCTTGAAACCACATAATATCTCAAAGCTAATCATCAGTTTAAAAGAAGTTTAATGGAACAAAATTTACATACCGAGTCGAATGTATTTTGAACCGTTTCTCCGTCGTATATATACAAAATAATTGCAGCATACAAATGTACTTGCTTCGGCAGTACATATACTAAAATTGGAACGATACAGAGAAGATTAGCATGGCCCCTGCGCAAGGATGACACGCAAAATCGTGAAGCGTTCCACATTTTTTGACAACTCTATCTTCTTGTGCAGCTTCTCTAGAATAAATGATAAAGGAGCTGCACGGTCATCAATAGTATCTATTCTTTCGAGAACAGTTACTGTCTTCATATATATAGTTAAAGGCTACCCAGTTATTGACCTTCGTCTGAGCGAATGCGCACAGGTTGCCCAAACTCTTACGGGAATCGTCACCTTAGTGTGCGCGA	GUACUUg.......cUUCG...gC....AG..UAC...AUAUAC..UAAAA.UU........GG.AACG.AUA.........CAGAGAAGAUU......................................................................................................................AGCAUGGC.....CC..C...UGCGCAA..GGAUGACACGCAAAAU....CGUGAAGC.....................GUUCCACAUUUUU	<<<<<_.........____...._~~~~>>..>>>...::::::..:::::.::........::.::::.:::.........:::::::::::......................................................................................................................::::::::.....::..:...:::::::..::::::::::::::::....::::::::.....................:::::::::::::	CM038253.1	57635479-57635985	Arthropoda	Insecta	Orthoptera	Acrididae
U6	GCA_021461385.2	Schistocerca_piceifrons	1.8e-24	AACGTAATGGTGACTGATATACAGGGTGAGCACAAAGTCTTGCCCTGATTATAACAAGTTATTACAGAATAATCCGGGAAATCACGCTCTATCAAAGCCCAGTGGGGCTTCACAGAAGTTTGGAGAGTAGGAGACGAGGTACTGGCGGAAGTAAAGCTGTGAGGAGGGGGCGTGAGTCGTGCTCGAGTAGCTCAGATGGCGTACTTGCTTCGGCAGTACATATACTAAAATTGGAACGATACAGAGAAGATTAGCATGGCCCCTGCGCAAGGATGACACGTAAAATCGTGAAGCATTCCACATTTTTTAAAAAAAAAAAAAAAAAAAAAAAAAAAAAAAAAAAAAAAAAAAAAAAAAAAAAAAAAAGCCGGCACGGTAGCTCAGCGTGTTCGTCCAGAGAGCCGGTTGGCCTCTGTAATAAAAAACTGAGTGAAAGGATCAACCACCGAACTTGAACAGGATGTCTTGCGACGTCCGCAACGACCGAACACAACGATAAAAAAATGA	GUACUUg.......cUUCG...gC....AG..UAC...AUAUAC..UAAAA.UU........GG.AACG.AUA.........CAGAGAAGAUU......................................................................................................................AGCAUGGC.....CC..C...UGCGCAA..GGAUGACACGUAAAAU....CGUGAAGC.....................AUUCCACAUUUUU	<<<<<_.........____...._~~~~>>..>>>...::::::..:::::.::........::.::::.:::.........:::::::::::......................................................................................................................::::::::.....::..:...:::::::..::::::::::::::::....::::::::.....................:::::::::::::	CM038252.1	168923731-168924237	Arthropoda	Insecta	Orthoptera	Acrididae
U6	GCA_021461385.2	Schistocerca_piceifrons	4.6e-24	AAACAGAATAAAAGAATTTGAAAACATAAGATTCTGTACTGCAGTGGGCGCAGAAGAACTCATAACAGCAAATGAAATGAAGGTGTTTCTTTTTGTTTCAATAAATAACCTATTGACGACCACACTACTAAAGCACTTCTACAATGAAGTTTTGAAGTCTTTTACCAATTATATATACTAAAAGTCTCTCAACTTGTCTCGTACTCGCTTCGGCGGTACATATACTAAAATTGGAACGATACAGAGAAGATTAGCATGGCCCCTGCGCAAGGATGACACGCAAAATCGTGAAGCGTTCCACATTTTTTATAAGTTACATATCGACGAAAGAATATTAAATAAATTCACATATGACAAACTATGACTACCATGTTTGGTGAGACTTAGCGTAAATCGCTTCTCAAAATGTTAATGTAAATTTTAAACCTCGACAAGATCTAAGTTACATTTAAGCAAGCATGGATCAGAGAAAGAGTGTTGGAGCCGCTGTCCTCCCGCATACGAATC	GUACUCg.......cUUCG...gC....GG..UAC...AUAUAC..UAAAA.UU........GG.AACG.AUA.........CAGAGAAGAUU......................................................................................................................AGCAUGGC.....CC..C...UGCGCAA..GGAUGACACGCAAAAU....CGUGAAGC.....................GUUCCACAUUUUU	<<<<<_.........____...._~~~~>>..>>>...::::::..:::::.::........::.::::.:::.........:::::::::::......................................................................................................................::::::::.....::..:...:::::::..::::::::::::::::....::::::::.....................:::::::::::::	CM038246.1	455216608-455217114	Arthropoda	Insecta	Orthoptera	Acrididae
U6	GCA_021461385.2	Schistocerca_piceifrons	4.6e-24	TTTTTACCGCGTGAAAAATAAAATGTGAAAACTTTGCACAGCATCAGCCAAGACTAGGGCCATAGCAGCAAATAGGTTAGGAATTCAGCCAAACTGCATCATATTATAGAAGTTACAATACGCCATAAGACACGACAATTAGAAGATAGTTTCGACACTGTTGTGTAACTATATATACATCGCTTTGAGAACAGCATTTCGTACTCGCTTCGGCGGTACATATACTAAAATTGGAACGATACAGAGAAGATTAGCATGGCCCCTGCGCAAGGATGACACGCAAAATCGTGAAGCGTTCCACATTTTTTCTTGAACCCAGTGACAAACTTTTCCCTGTCAATAAGATCTACAAATCAAATTTACAAAATAAATCTGTTCATTACCTGTACTATGTAAACCTGCAAGCGACAAATTCCAATCTGTACGAGTTATTAGTGGCACTGTTACATCATTAATTAATGCGCGAGGTGGTTCGGAAAAGAAAAGTAATCACGCCCCATTCAGGCA	GUACUCg.......cUUCG...gC....GG..UAC...AUAUAC..UAAAA.UU........GG.AACG.AUA.........CAGAGAAGAUU......................................................................................................................AGCAUGGC.....CC..C...UGCGCAA..GGAUGACACGCAAAAU....CGUGAAGC.....................GUUCCACAUUUUU	<<<<<_.........____...._~~~~>>..>>>...::::::..:::::.::........::.::::.:::.........:::::::::::......................................................................................................................::::::::.....::..:...:::::::..::::::::::::::::....::::::::.....................:::::::::::::	CM038246.1	694529118-694529624	Arthropoda	Insecta	Orthoptera	Acrididae
U6	GCA_021461385.2	Schistocerca_piceifrons	4.6e-24	TTTTTACCGCGTGAAAAATAAAATGTGAAAACTTTGCACAGCATCAGCCAAGACTAGGGCCATAGCAGCAAATAGGTTAGGAATTCAGCCAAATTGAGTCATATTATAGAAGTTACAATACGCCATAAGACACGACAATTAGAAGATAGTTTTGACACTGTTGTGTAACTATATATACATCGCTTTGAGAGTAGCATTTCGTACTCGCTTCGGCGGTACATATACTAAAATTGGAACGATACAGAGAAGATTAGCATGGCCCCTGCGCAAGGATGACACGCAAAATCGTGAAGCGTTCCACATTTTTTCCTGAACCCAGTGACAAACCTTTCCCTGTCAATAAGATCTACAAATCAAATTTACAAAATAAATCTGTTCATTACCTGTACTATGTAAACCTGCAAGCGACAAATTCCAATCTGTACGAGTTATTAGTGGCACTGTTACATCATTAATTAATGCGCGAGGTGGTTCGGAAAAGAAAAGTAATCACGCCCCCTTCAGGCA	GUACUCg.......cUUCG...gC....GG..UAC...AUAUAC..UAAAA.UU........GG.AACG.AUA.........CAGAGAAGAUU......................................................................................................................AGCAUGGC.....CC..C...UGCGCAA..GGAUGACACGCAAAAU....CGUGAAGC.....................GUUCCACAUUUUU	<<<<<_.........____...._~~~~>>..>>>...::::::..:::::.::........::.::::.:::.........:::::::::::......................................................................................................................::::::::.....::..:...:::::::..::::::::::::::::....::::::::.....................:::::::::::::	CM038246.1	694539962-694540468	Arthropoda	Insecta	Orthoptera	Acrididae
U6	GCA_021461385.2	Schistocerca_piceifrons	4.6e-24	TTTTACATCCAATACTGCCAAATAATACAGTTAACAGAGCTGCCACTTACTAAGAACGACACCTCGCAGTAATTAATTCACAGATTAGCACAAGGCAGGCCTTGTGTTCCTCGCCAGAGCTGCGTAAAGCTACGTCCAAGCCGAACCATATTTGACGCGACGCCATAACTATATATACAATTTCAGAGGGCTCCTCGAATGTACTCGCTTCGGCGGTACATATACTAAAATTGGAACGATACAGAGAAGATTAGCATGGCCCCTGCGCAAGGATGACACGCAAAATCGTGAAGCGTTCCACATTTTTTTCGCAATCTCACTCTCTCATGTCTCACATCAGCTGCTAATACCCTCAGCCACCTACACAAGTTTCGCTTCATATCTGCACCCACTTGTCACAAACTATGCTGTCCATTTACGCAGTTCTCCTCCACTCTCTTTCATTCACAACAGAACATGATAAAACTGGCAATAAACCTATCCCTTACATCACCAATGCACATCTAA	GUACUCg.......cUUCG...gC....GG..UAC...AUAUAC..UAAAA.UU........GG.AACG.AUA.........CAGAGAAGAUU......................................................................................................................AGCAUGGC.....CC..C...UGCGCAA..GGAUGACACGCAAAAU....CGUGAAGC.....................GUUCCACAUUUUU	<<<<<_.........____...._~~~~>>..>>>...::::::..:::::.::........::.::::.:::.........:::::::::::......................................................................................................................::::::::.....::..:...:::::::..::::::::::::::::....::::::::.....................:::::::::::::	CM038251.1	426387733-426388239	Arthropoda	Insecta	Orthoptera	Acrididae
U6	GCA_021461385.2	Schistocerca_piceifrons	4.6e-24	ATACACTGTACTAGTGCCGACATTGAGCATGCGCTGTTGCCTGTGTCTATGTGCCTGTGGTTCTGTCAGTGTGATCATGTGATGTATCTGACCCCAGGAATGTGTCAATAAAGTTTCCCCTTCCTGGGACAATGAATTCACGGTGTTCTTATTTCAATTTCCAGGAGTGTATATATACAATTTCAGAGGCCTGCTCGAATGTACTCGCTTCGGCGGTACATATACTAAAATTGGAACGATACAGAGAAGATTAGCATGGCCCCTGCGCAAGGATGACACGCAAAATCGTGAAGCGTTCCACATTTTTTTCGCAATCTCACTCTCTCATGTCTCACATCAGCTGCTAATACCCTCAGCCACCTACACAAGTTTCGCTTCATATCTGCACCCACTTGTCACAAACTATGCTGTCCATTTACGCAGTTCTACTCCACTCTCTTTCATTCACAACAGAACATGATAAAACTGGCAATAAACCTATCCCTTACATCACCAATGCACATCTAA	GUACUCg.......cUUCG...gC....GG..UAC...AUAUAC..UAAAA.UU........GG.AACG.AUA.........CAGAGAAGAUU......................................................................................................................AGCAUGGC.....CC..C...UGCGCAA..GGAUGACACGCAAAAU....CGUGAAGC.....................GUUCCACAUUUUU	<<<<<_.........____...._~~~~>>..>>>...::::::..:::::.::........::.::::.:::.........:::::::::::......................................................................................................................::::::::.....::..:...:::::::..::::::::::::::::....::::::::.....................:::::::::::::	CM038251.1	426394358-426394864	Arthropoda	Insecta	Orthoptera	Acrididae
U6	GCA_021461385.2	Schistocerca_piceifrons	4.6e-24	TTTTACATCCAATACTGCCAGATGATACAGTTAACAGAGCTGCCACTTACTAAGAACGACACCTCGCAGTAATTAATTCACAGATTAGCACTCGGCACTCCTTGTGTTCCTCGCCAGAGCTGCGTAAAGCTACGTCCAAGCCGAACCATATTTGACGCGACGCCATAACTATATATACAATTTCAGAGGGCCCCTCGAATGTACTCGCTTCGGCGGTACATATACTAAAATTGGAACGATACAGAGAAGATTAGCATGGCCCCTGCGCAAGGATGACACGCAAAATCGTGAAGCGTTCCACATTTTTTTCGCAATCTCACTCTCTCATGTCTCACATCAGCTGCTAATACCCTCAGCCACCTACACAAGTTTCGCTTCATATCTGCACCCACTTGTCACAAACTATGCTGTCCATTTACGCAGTTCTCCTCCACTCTCTTTCATTCACAACAGAACATGATAAAACTGGCAATAAACCTATCCCTTACATCACCAATGCACATCTAA	GUACUCg.......cUUCG...gC....GG..UAC...AUAUAC..UAAAA.UU........GG.AACG.AUA.........CAGAGAAGAUU......................................................................................................................AGCAUGGC.....CC..C...UGCGCAA..GGAUGACACGCAAAAU....CGUGAAGC.....................GUUCCACAUUUUU	<<<<<_.........____...._~~~~>>..>>>...::::::..:::::.::........::.::::.:::.........:::::::::::......................................................................................................................::::::::.....::..:...:::::::..::::::::::::::::....::::::::.....................:::::::::::::	CM038251.1	426396952-426397458	Arthropoda	Insecta	Orthoptera	Acrididae
U6	GCA_021461385.2	Schistocerca_piceifrons	4.6e-24	TTTTACATCCAATACTGCCAGATGATACAGTTAACAGAGCTGCCACTTACTAAGCACGACACCTCGCAGTAATTAATTCACAGATTAGCACTCGGCACTCCTTGTGTTCCTCGCCAGAGCTGCGTAAAGCTACGTCCAAGCCGAACCATATTTGACGCGACGCCATAACTATATATACAATTTCAGAGGGCCCCTCGAATGTACTCGCTTCGGCGGTACATATACTAAAATTGGAACGATACAGAGAAGATTAGCATGGCCCCTGCGCAAGGATGACACGCAAAATCGTGAAGCGTTCCACATTTTTTTCGCAATCTCACTCTCTCATGTCTCACATCAGCTGCTAATACCCTCAGCCACCTACACAAGTTTCGCTTCATATCTGCACCCACTTGTCACAAACTATGCTGTCCATTTACGCAGTTCTCCTCCACTCTCTTTCATTCACAACAGAACATGATAAAACTGGCAATAAACCTATCCCTTACATCACCAATGCACATCTAA	GUACUCg.......cUUCG...gC....GG..UAC...AUAUAC..UAAAA.UU........GG.AACG.AUA.........CAGAGAAGAUU......................................................................................................................AGCAUGGC.....CC..C...UGCGCAA..GGAUGACACGCAAAAU....CGUGAAGC.....................GUUCCACAUUUUU	<<<<<_.........____...._~~~~>>..>>>...::::::..:::::.::........::.::::.:::.........:::::::::::......................................................................................................................::::::::.....::..:...:::::::..::::::::::::::::....::::::::.....................:::::::::::::	CM038251.1	426399546-426400052	Arthropoda	Insecta	Orthoptera	Acrididae
U6	GCA_021461385.2	Schistocerca_piceifrons	4.6e-24	TTTTACATCCAATACTGCCAAATAATACAGTTAACAGAGCTGCCACTTACTAAGAACGACACCTCACAGTAATTAATTCACAGATTAGCACTCGGCAGGCCTTGTGTTCCTCGCCAGAGCTGCGTAAAGCTACGTCCAAGCCGAACCATATTTGACGCGACGCCATAACTATATATATAATTTCAGAGGGCTCCTCGAATGTACTCGCTTCGGCGGTACATATACTAAAATTGGAACGATACAGAGAAGATTAGCATGGCCCCTGCGCAAGGATGACACGCAAAATCGTGAAGCGTTCCACATTTTTTTCGCAATCTCACTCTCTCATGTCTCACAACAGCTGCTAATACCCTCAGCCACCTACACAAGTTTCGCTTCATATCTGCACCCACTTGTCACAAACTATGCTGTCCATTTACGCAGTTCTCCTCCACTCTCTTTCATTCACAACAGAACATGATAAAACTGGCAATAAACCTATCCCTTACATCACCAATGCACATCTAA	GUACUCg.......cUUCG...gC....GG..UAC...AUAUAC..UAAAA.UU........GG.AACG.AUA.........CAGAGAAGAUU......................................................................................................................AGCAUGGC.....CC..C...UGCGCAA..GGAUGACACGCAAAAU....CGUGAAGC.....................GUUCCACAUUUUU	<<<<<_.........____...._~~~~>>..>>>...::::::..:::::.::........::.::::.:::.........:::::::::::......................................................................................................................::::::::.....::..:...:::::::..::::::::::::::::....::::::::.....................:::::::::::::	CM038251.1	426404734-426405240	Arthropoda	Insecta	Orthoptera	Acrididae
U6	GCA_021461385.2	Schistocerca_piceifrons	4.6e-24	TTTTACATCCAATACTGCCAAATAATACAGTTAACAGAGCTGCCACTTACTAAGAACGACACCTCACAGTAATTAATTCACAGATTAGCACTCGGCAGGCCTTGTGTTCCTCGCCAGAGCTGCGTAAAGCTACGTCCAAGCCGAACCATATTTGACGCGACGCCATAACTATATATACAATTTCAGAGGGCTCCTCGAATGTACTCGCTTCGGCGGTACATATACTAAAATTGGAACGATACAGAGAAGATTAGCATGGCCCCTGCGCAAGGATGACACGCAAAATCGTGAAGCGTTCCACATTTTTTCGCAATCTCACTCTCTCATGTCTCACAACAGCTGCTAATACCCTCAGCCACCTACACAAGCTTCGCTTCATATCTGCACCCACTTGTCACAAACTATGCTGTCCATTTACGCAGTTCTCCTCCACTCTCTTTCATTCACAACAGAACATGATAAAACTGGCAATAAACCTATCCCTTACATCACCAATGCACATCTAAA	GUACUCg.......cUUCG...gC....GG..UAC...AUAUAC..UAAAA.UU........GG.AACG.AUA.........CAGAGAAGAUU......................................................................................................................AGCAUGGC.....CC..C...UGCGCAA..GGAUGACACGCAAAAU....CGUGAAGC.....................GUUCCACAUUUUU	<<<<<_.........____...._~~~~>>..>>>...::::::..:::::.::........::.::::.:::.........:::::::::::......................................................................................................................::::::::.....::..:...:::::::..::::::::::::::::....::::::::.....................:::::::::::::	CM038251.1	426412502-426413008	Arthropoda	Insecta	Orthoptera	Acrididae
U6	GCA_021461385.2	Schistocerca_piceifrons	4.6e-24	TTTTACATCCAATACTGCCAAATAATACAGTTAACAGAGCTGCCACTTACTAAGAACGACACCTCACAGTAATTAATTCACAGATTAGCACTCGGCAGGCCTTGTGTTCCTCGCCAGAGCTGCGTAAAGCTACGTCCAAGCCGAACAATATTTGACGCGACGCCATAACTATATATACAATTTCAGAGGGCTCCTCGAATGTACTCGCTTCGGCGGTACATATACTAAAATTGGAACGATACAGAGAAGATTAGCATGGCCCCTGCGCAAGGATGACACGCAAAATCGTGAAGCGTTCCACATTTTTTCCGCAATCTCACTCTCTCATGTCTCACATCAGCTGCTAATACCCTCAGCCACCTACACAAGTTTCGCTTCATATCTGCACCCACTTGTCACAAACTATGCTGTCCATTTACGCAGTTCTCCTCCACTCTCTTTCATTCACAACAGAACATGATAAAACTGGCAATAAACCTATCCCTTACATCACCAATGCACATCTAA	GUACUCg.......cUUCG...gC....GG..UAC...AUAUAC..UAAAA.UU........GG.AACG.AUA.........CAGAGAAGAUU......................................................................................................................AGCAUGGC.....CC..C...UGCGCAA..GGAUGACACGCAAAAU....CGUGAAGC.....................GUUCCACAUUUUU	<<<<<_.........____...._~~~~>>..>>>...::::::..:::::.::........::.::::.:::.........:::::::::::......................................................................................................................::::::::.....::..:...:::::::..::::::::::::::::....::::::::.....................:::::::::::::	CM038251.1	426417689-426418195	Arthropoda	Insecta	Orthoptera	Acrididae
U6	GCA_021461385.2	Schistocerca_piceifrons	4.6e-24	TTTTACATCCAATACTGCCAAATAATACAGTTAACAGAGCTGCCACTTACTAAGAACGACACCTCACAGTAATTAATTCACAGATTAGCACTCGGCAGGCCTTGTGTTCCTCGCCAGAGCTGCGTAAAGCTACGTCCAAGCCGAACCATATTTGACGCGACGCCATAACTATATATACAATTTCAGAGGGCTCCTCGAATGTACTCGCTTCGGCGGTACATATACTAAAATTGGAACGATACAGAGAAGATTAGCATGGCCCCTGCGCAAGGATGACACGCAAAATCGTGAAGCGTTCCACATTTTTTCCGCAATCTCACTCTCTCATGTCTCACATCAGCTGCTAATACCCTCAGCCACCTACACAAGTTTCGCTTCATATCTGCACCCACTTGTCACAAACTATGCTGTCCATTTACGCAGTTCTCCTCCACTCTCTTTCATTCACAACAGAACATGATAAAACTGGCAATAAACCTATCCCTTACATCACCAATGCACATCTAA	GUACUCg.......cUUCG...gC....GG..UAC...AUAUAC..UAAAA.UU........GG.AACG.AUA.........CAGAGAAGAUU......................................................................................................................AGCAUGGC.....CC..C...UGCGCAA..GGAUGACACGCAAAAU....CGUGAAGC.....................GUUCCACAUUUUU	<<<<<_.........____...._~~~~>>..>>>...::::::..:::::.::........::.::::.:::.........:::::::::::......................................................................................................................::::::::.....::..:...:::::::..::::::::::::::::....::::::::.....................:::::::::::::	CM038251.1	426422877-426423383	Arthropoda	Insecta	Orthoptera	Acrididae
U6	GCA_021461385.2	Schistocerca_piceifrons	4.6e-24	TTTTACATCCAATACTGCCAAATAATACAGTTAACAGAGCTGCCACTTACTAAGAACGACACCTCGCAGTAATTAATTCACAGATTAGCACTCGGCAGGCCTTGTGTTTCTCGCCAGAGCTGCGTAAAGCTACGTCCAAGCCGAACCATATTTGACGCGACGCCATAACTATATATACAATTTCAGAGGGCCCCTCGAATGTACTCGCTTCGGCGGTACATATACTAAAATTGGAACGATACAGAGAAGATTAGCATGGCCCCTGCGCAAGGATGACACGCAAAATCGTGAAGCGTTCCACATTTTTTTCGCAATCTCACTCTCTCATGTCTCACATCAGCTGCTAATACCCTCAGCCACCTACACAAGTTTCGCTTCATATCTGCACCCACTTGTCACAAACTATGCTGTCCATTTACGCAGTTCTCCTCCACTCTCTTTCATTCACAACAGAACATGATAAAACTGGCAATAAACCTATCCCTTACATCACCAATGCACATCTAA	GUACUCg.......cUUCG...gC....GG..UAC...AUAUAC..UAAAA.UU........GG.AACG.AUA.........CAGAGAAGAUU......................................................................................................................AGCAUGGC.....CC..C...UGCGCAA..GGAUGACACGCAAAAU....CGUGAAGC.....................GUUCCACAUUUUU	<<<<<_.........____...._~~~~>>..>>>...::::::..:::::.::........::.::::.:::.........:::::::::::......................................................................................................................::::::::.....::..:...:::::::..::::::::::::::::....::::::::.....................:::::::::::::	CM038251.1	426448817-426449323	Arthropoda	Insecta	Orthoptera	Acrididae
U6	GCA_021461385.2	Schistocerca_piceifrons	4.6e-24	TTTTACATCCAATACTGCCAAATGATACAGTTAACAGAGCTGCCACTTACTAAGAACGACACCTCGCAGTAATTAATTCACAGATTAGCACTCGGCACTCCTTGTGTTCCTCGCCAGAGCTGCGTAAAGCTACGTCCAAGCCGAACCATATTTGACGCGACGCCATAACTATATATACAATTTCAGAGGGCCCCTCGAATGTACTCGCTTCGGCGGTACATATACTAAAATTGGAACGATACAGAGAAGATTAGCATGGCCCCTGCGCAAGGATGACACGCAAAATCGTGAAGCGTTCCACATTTTTTTCGCAATCTCACTCTCTCATGTCTCACATCAGCTGCTAATACCCTCAGCCACCTACACAAGTTTCGCTTCATATCTGCACCCACTTGTCACAAACTATGCTGTCCATTTACGCAGTTCTCCTCCACTCTCTTTCATTCACAACAGAACATGATAAAACTGGCAATAAACCTATCCCTTACATCACCAATGCACATCTAA	GUACUCg.......cUUCG...gC....GG..UAC...AUAUAC..UAAAA.UU........GG.AACG.AUA.........CAGAGAAGAUU......................................................................................................................AGCAUGGC.....CC..C...UGCGCAA..GGAUGACACGCAAAAU....CGUGAAGC.....................GUUCCACAUUUUU	<<<<<_.........____...._~~~~>>..>>>...::::::..:::::.::........::.::::.:::.........:::::::::::......................................................................................................................::::::::.....::..:...:::::::..::::::::::::::::....::::::::.....................:::::::::::::	CM038251.1	426451411-426451917	Arthropoda	Insecta	Orthoptera	Acrididae
U6	GCA_021461385.2	Schistocerca_piceifrons	4.6e-24	TTTTACATCCAATACTGCCAAATGATACAGTTAACAGAGCTGCCACTTACTAAGAACGACACCTCGCAGTAATTAATTCACAGATTAGCACTCGGCACTCCTTGTGTTCCTCGCCAGAGCTGCGTAAAGCTACGTCCAAGCCGAACCATATTTGACGCGACGCCATAACTATATATACAATTTCAGAGGGCCCCTCGAATGTACTCGCTTCGGCGGTACATATACTAAAATTGGAACGATACAGAGAAGATTAGCATGGCCCCTGCGCAAGGATGACACGCAAAATCGTGAAGCGTTCCACATTTTTTTCGCAATCTCACTCTCTCATGTCTCACATCAGCTGCTAATACCCTCAGCCACCTACACAAGTTTCGCTTCATATCTGCACCCACTTGTCACAAACTATGCTGTCCATTTACGCAGTTCTCCTCCACTCTCTTTCATTCACAACAGAACATGATAAAACTGGCAATAAACCTATCCCTTACATCACCAATGCACATCTAA	GUACUCg.......cUUCG...gC....GG..UAC...AUAUAC..UAAAA.UU........GG.AACG.AUA.........CAGAGAAGAUU......................................................................................................................AGCAUGGC.....CC..C...UGCGCAA..GGAUGACACGCAAAAU....CGUGAAGC.....................GUUCCACAUUUUU	<<<<<_.........____...._~~~~>>..>>>...::::::..:::::.::........::.::::.:::.........:::::::::::......................................................................................................................::::::::.....::..:...:::::::..::::::::::::::::....::::::::.....................:::::::::::::	CM038251.1	426454005-426454511	Arthropoda	Insecta	Orthoptera	Acrididae
U6	GCA_021461385.2	Schistocerca_piceifrons	4.6e-24	GTTTTACATCCAATACTGCCAAATAATACAGTTAACAGAGCTGCCACTTACTAAGAACGACACCTCGCAGTAATTAATTCACAGATTAGCACTCGGCACTCCTTGTGTTCCTCGCCAGAGCTGCGTAAAGCTACGTCCAAGCCGAACCATATTTGACGCGACGCCATAACTATATATACAATTTCAGAGGGCCTTCGAATGTACTCGCTTCGGCGGTACATATACTAAAATTGGAACGATACAGAGAAGATTAGCATGGCCCCTGCGCAAGGATGACACGCAAAATCGTGAAGCGTTCCACATTTTTTTCGCAATCTCACTCTCTCATGTCTCACATCAGCTGCTAATACCCTCAGCCACCTACACAAGTTTCGCTTCATATCTGCACCCACTTGTCACAAACTATGCTGTCCATTTACGCAGTTCTCCTCCACTCTCTTTCATTCACAACAGAACATGATAAAACTGGCAATAAACCTATCCCTTACATCACCAATGCACATCTAA	GUACUCg.......cUUCG...gC....GG..UAC...AUAUAC..UAAAA.UU........GG.AACG.AUA.........CAGAGAAGAUU......................................................................................................................AGCAUGGC.....CC..C...UGCGCAA..GGAUGACACGCAAAAU....CGUGAAGC.....................GUUCCACAUUUUU	<<<<<_.........____...._~~~~>>..>>>...::::::..:::::.::........::.::::.:::.........:::::::::::......................................................................................................................::::::::.....::..:...:::::::..::::::::::::::::....::::::::.....................:::::::::::::	CM038251.1	426456598-426457104	Arthropoda	Insecta	Orthoptera	Acrididae
U6	GCA_021461385.2	Schistocerca_piceifrons	4.6e-24	TTTTACATCCAATACTGCCAAATAATACAGTTAACAGAGCTGCCACTTACTAAGAACGACACCTCGCAGTAATTAATTCACAGATTAGCACTCGGCACTCCTTGTGTTCCTCGCCAGAGCTGCGTAAAGCTACGTCCAAGCCGAACCATATTTGACGCGACGCCATAACTATATATACAATTTCAGAGGGCCCCTCGAATGTACTCGCTTCGGCGGTACATATACTAAAATTGGAACGATACAGAGAAGATTAGCATGGCCCCTGCGCAAGGATGACACGCAAAATCGTGAAGCGTTCCACATTTTTTTCGCAATCTCACTCTCTCATGTCTCACATCAGCTGCTAATACCCTCAGCCACCTACCCAAGTTTCGCTTCATATCTGCACCCACTTGTCACAAACTATGCTGTCCATTTACGCAGTTCTCCTCCACTCTCTTTCATTCACAACAGAACATGATAAAACTGGCAATAAACCTATCCCTTACATCACCAATGCACATCTAA	GUACUCg.......cUUCG...gC....GG..UAC...AUAUAC..UAAAA.UU........GG.AACG.AUA.........CAGAGAAGAUU......................................................................................................................AGCAUGGC.....CC..C...UGCGCAA..GGAUGACACGCAAAAU....CGUGAAGC.....................GUUCCACAUUUUU	<<<<<_.........____...._~~~~>>..>>>...::::::..:::::.::........::.::::.:::.........:::::::::::......................................................................................................................::::::::.....::..:...:::::::..::::::::::::::::....::::::::.....................:::::::::::::	CM038251.1	426459191-426459697	Arthropoda	Insecta	Orthoptera	Acrididae
U6	GCA_021461385.2	Schistocerca_piceifrons	4.6e-24	TTTTACATCCAATGCTGCCAAATAATACAGTTAACAGAGCTGCCACTTACTAAGAACGACACCTCGCAGTAATTAATTCCTAGATTAGCACTCGGCAGGCCTTGTGTTCCTCGCCAGAGCTGCGTAAAGCTACGTCCAAGCCGAACCATATTTGACGCGACGCCATAACTATATATACAATTTCAGAGAGCCCCTCGAATGTACTCGCTTCGGCGGTACATATACTAAAATTGGAACGATACAGAGAAGATTAGCATGGCCCCTGCGCAAGGATGACACGCAAAATCGTGAAGCGTTCCACATTTTTTTCGCAATCTCACTCTCTCATGTCTCACAACAGCTGCTAATACCCTCAGCCACCTACACAAGCTTCGCTTCATATCTGCACCCACTTGTCACAAACTATGCTGTCCATTTACGCAGTTCTCCTCCACTCTCTTTCATTCACAACAGAACATGATAAAACTGGCAATAAACCTATCCCTTACATCACCAATGCACATCTAA	GUACUCg.......cUUCG...gC....GG..UAC...AUAUAC..UAAAA.UU........GG.AACG.AUA.........CAGAGAAGAUU......................................................................................................................AGCAUGGC.....CC..C...UGCGCAA..GGAUGACACGCAAAAU....CGUGAAGC.....................GUUCCACAUUUUU	<<<<<_.........____...._~~~~>>..>>>...::::::..:::::.::........::.::::.:::.........:::::::::::......................................................................................................................::::::::.....::..:...:::::::..::::::::::::::::....::::::::.....................:::::::::::::	CM038251.1	426461785-426462291	Arthropoda	Insecta	Orthoptera	Acrididae
U6	GCA_021461385.2	Schistocerca_piceifrons	4.6e-24	TTTTACATCCAATACTGCCAAATAATACAGTTAACAGAGCTGCCACTTACTAAGAACGACACCTCGCAGTAATTAATTCCTAGATTAGCACTCGGCAGGCCTTGTGTTCCTCGCCAGAGCTGCGTAAAGCTACGTCCAAGCCGAACCATATTTGACGCGACGCCATAACTATATATACAATTTCAGAGAGCCCCTCGAATGTACTCGCTTCGGCGGTACATATACTAAAATTGGAACGATACAGAGAAGATTAGCATGGCCCCTGCGCAAGGATGACACGCAAAATCGTGAAGCGTTCCACATTTTTTTCGCAATCTCACTCTCTCATGTCTCACATCAGCTGCTAATACCCTCAGCCACCTACACAGGTTTCGCTTCATATCTGCACCCACTTGTCACAAACTATGCTGTCCATTTACGCAGTTCTCCTCCACTCTCTTTCATTCACAACAGAACATGATAAAACTGGCAATAAACCTATCCCTTACATCACCAATGCACATCTAA	GUACUCg.......cUUCG...gC....GG..UAC...AUAUAC..UAAAA.UU........GG.AACG.AUA.........CAGAGAAGAUU......................................................................................................................AGCAUGGC.....CC..C...UGCGCAA..GGAUGACACGCAAAAU....CGUGAAGC.....................GUUCCACAUUUUU	<<<<<_.........____...._~~~~>>..>>>...::::::..:::::.::........::.::::.:::.........:::::::::::......................................................................................................................::::::::.....::..:...:::::::..::::::::::::::::....::::::::.....................:::::::::::::	CM038251.1	426464379-426464885	Arthropoda	Insecta	Orthoptera	Acrididae
U6	GCA_021461385.2	Schistocerca_piceifrons	4.6e-24	TTTTACATCCAATACTGCCAAATAATACAGTTAACAGAGCTGCCACTTACTAAGAACGACACCTCGCAGTAAGTAATTCACAGATTAGCACTCGGCAGGCCTTGTGTTCCTCGCCAGAGCTGCGTAAAGCTACGTCCAAGCCGAACCATATTTGACGCGACGCCATAACTATATATACAATTTCAGAGGGCCCCTCGAATGTACTCGCTTCGGCGGTACATATACTAAAATTGGAACGATACAGAGAAGATTAGCATGGCCCCTGCGCAAGGATGACACGCAAAATCGTGAAGCGTTCCACATTTTTTTCGCAATCTCACTCTCTCATGTCTCACATCAGCTGCTAATACCCTCAGCCACCTACCCAAGTTTCGCTTCATATCTGCACCCACTTGTCACAAACTATGCTGTCCATTTACGCAGTTCTCCTCCACTCTCTTTCATTCACAACAGAACATGATAAAACTGGCAATAAACCTATCCCTTACATCACCAATGCACATCTAA	GUACUCg.......cUUCG...gC....GG..UAC...AUAUAC..UAAAA.UU........GG.AACG.AUA.........CAGAGAAGAUU......................................................................................................................AGCAUGGC.....CC..C...UGCGCAA..GGAUGACACGCAAAAU....CGUGAAGC.....................GUUCCACAUUUUU	<<<<<_.........____...._~~~~>>..>>>...::::::..:::::.::........::.::::.:::.........:::::::::::......................................................................................................................::::::::.....::..:...:::::::..::::::::::::::::....::::::::.....................:::::::::::::	CM038251.1	426466973-426467479	Arthropoda	Insecta	Orthoptera	Acrididae
U6	GCA_021461385.2	Schistocerca_piceifrons	4.6e-24	TTTTACATCCAATACTGCCAAATAATACAGTTAACAGAGCTGCCACTTACTAAGAACGACACCTCGCAGTAATTAATTTACAGATTAGCACTCGGCAGGCCTTGTGTTCCTCGCCAGAGCTGCGTAAAGCTACGTCCAAGCCGAACCATATTTGACGCGACGCCATAACTATATATACAATTTCAGAGGGCCCCTCGAATGTACTCGCTTCGGCGGTACATATACTAAAATTGGAACGATACAGAGAAGATTAGCATGGCCCCTGCGCAAGGATGACACGCAAAATCGTGAAGCGTTCCACATTTTTTCCGCAATCTCACTCTCTCATGTCTCACATCAGCTGCTAATACCCTCAGCCACCTACACAAGTTTCGCTTCATATCTGCACCCACTTGTCACAAACTATGCTGTCCATTTACGCAGTTCTCCTCCACTCTCTTTCATTCACAACAGAACATGATAAAACTGGCAATAAACCTATCCCTTACATCACCAATGCACATCTAA	GUACUCg.......cUUCG...gC....GG..UAC...AUAUAC..UAAAA.UU........GG.AACG.AUA.........CAGAGAAGAUU......................................................................................................................AGCAUGGC.....CC..C...UGCGCAA..GGAUGACACGCAAAAU....CGUGAAGC.....................GUUCCACAUUUUU	<<<<<_.........____...._~~~~>>..>>>...::::::..:::::.::........::.::::.:::.........:::::::::::......................................................................................................................::::::::.....::..:...:::::::..::::::::::::::::....::::::::.....................:::::::::::::	CM038251.1	426469567-426470073	Arthropoda	Insecta	Orthoptera	Acrididae
U6	GCA_021461385.2	Schistocerca_piceifrons	4.6e-24	TTTTACATCCAATACTGCCAAATAATACAGTTAACAGAGCTGCCACTTACTAAGAACGACACCTCGCAGTAATTAATTTACAGATTAGCACTCGGCAGGCCTTGTGTTCCTCGCCAGAGCTGCGTAAAGCTACGTCCAAGCCGAACCATATTTGACGCGACGCCATAACTATATATACAATTTCAGAGGGCCCCTCGAATGTACTCGCTTCGGCGGTACATATACTAAAATTGGAACGATACAGAGAAGATTAGCATGGCCCCTGCGCAAGGATGACACGCAAAATCGTGAAGCGTTCCACATTTTTTTCGCAATCTCACTCTCTCATGTCTCACATCAGCTGCTAATACCCTCAGCCACCTACACAAGTTTCGCTTCATATCTGCACCCACTTGTCACAAACTATGCTGTCCATTTACGCAGTTCTCCTCCACTCTCTTTCATTCACAACAGAACATGATAAAACTGGCAATAAACCTATCCCTTACATCACCAATGCACATCTAA	GUACUCg.......cUUCG...gC....GG..UAC...AUAUAC..UAAAA.UU........GG.AACG.AUA.........CAGAGAAGAUU......................................................................................................................AGCAUGGC.....CC..C...UGCGCAA..GGAUGACACGCAAAAU....CGUGAAGC.....................GUUCCACAUUUUU	<<<<<_.........____...._~~~~>>..>>>...::::::..:::::.::........::.::::.:::.........:::::::::::......................................................................................................................::::::::.....::..:...:::::::..::::::::::::::::....::::::::.....................:::::::::::::	CM038251.1	426474710-426475216	Arthropoda	Insecta	Orthoptera	Acrididae
U6	GCA_021461385.2	Schistocerca_piceifrons	4.6e-24	TTTTACATCCAATACTGCCAAATAATACAGTTAACAGAGCTGCCACTTACTAAGAACGACACCTCGCAGTAAGTAATTCACAGATTAGCACTCGGCAGGCCTTGTGTTCCTCGCCAGAGCTGCGTAAAGCTACGTCCAAGCCGAACCATATTTGACGCGACGCCATAACTATATATACAATTTCAGAGGGCCCCTCGAATGTACTCGCTTCGGCGGTACATATACTAAAATTGGAACGATACAGAGAAGATTAGCATGGCCCCTGCGCAAGGATGACACGCAAAATCGTGAAGCGTTCCACATTTTTTTCGCAATCTCACTCTCTCATGTCTCACATCAGCTGCTAATACCCTCAGCCACCTACCCAAGTTTCGCTTCATATCTGCACCCACTTGTCACAAACTATGCTGTCCATTTACGCAGTTCTCCTCCTCTCTCTTTCATTCACAACAGAACATGATAAAACTGGCAATAAACCTATCCCTTACATCACCAATGCACATCTAA	GUACUCg.......cUUCG...gC....GG..UAC...AUAUAC..UAAAA.UU........GG.AACG.AUA.........CAGAGAAGAUU......................................................................................................................AGCAUGGC.....CC..C...UGCGCAA..GGAUGACACGCAAAAU....CGUGAAGC.....................GUUCCACAUUUUU	<<<<<_.........____...._~~~~>>..>>>...::::::..:::::.::........::.::::.:::.........:::::::::::......................................................................................................................::::::::.....::..:...:::::::..::::::::::::::::....::::::::.....................:::::::::::::	CM038251.1	426477304-426477810	Arthropoda	Insecta	Orthoptera	Acrididae
U6	GCA_021461385.2	Schistocerca_piceifrons	4.6e-24	TTTTACATCCAATACTGCCAAATAATACAGTTAACAGAGCTGCCACTTACTAAGAACGACACCTCGCAGTAATTAATTTACAGATTAGCACTCGGCAGGCCTTGTGTTCCTCGCCAGAGCTGCGTAAAGCTACGTCCAAGCCGAACCATATTTGACGCGACGCCATAACTATATATACAATTTCAGAGGGCCCCTCGAATGTACTCGCTTCGGCGGTACATATACTAAAATTGGAACGATACAGAGAAGATTAGCATGGCCCCTGCGCAAGGATGACACGCAAAATCGTGAAGCGTTCCACATTTTTTCCGCAATCTCACTCTCTCATGTCTCACATCAGCTGCTAATACCCTCAGCCACCTACACAAGTTTCGCTTCATATCTGCACCCACTTGTCACAAACTATGCTGTCCATTTACGCAGTTCTCCTCCACTCTCTTTCATTCACAACAGAACATGATAAAACTGGCAATAAACCTATCCCTTACATCACCAATGCACATCTAA	GUACUCg.......cUUCG...gC....GG..UAC...AUAUAC..UAAAA.UU........GG.AACG.AUA.........CAGAGAAGAUU......................................................................................................................AGCAUGGC.....CC..C...UGCGCAA..GGAUGACACGCAAAAU....CGUGAAGC.....................GUUCCACAUUUUU	<<<<<_.........____...._~~~~>>..>>>...::::::..:::::.::........::.::::.:::.........:::::::::::......................................................................................................................::::::::.....::..:...:::::::..::::::::::::::::....::::::::.....................:::::::::::::	CM038251.1	426479898-426480404	Arthropoda	Insecta	Orthoptera	Acrididae
U6	GCA_021461385.2	Schistocerca_piceifrons	4.6e-24	TTTTACATCCAATACTGCCAAATAATACAGTTAACAGAGCTGCCACTTACTAAGAACGACACCTCGCAGTAAGTAATTCACAGATTAGCACTCAGCAGGCCTTGTGTTCCTCGCCAGAGCTGCGTAAAGCTACGTCCAAGCCGAACCATATTTGACGCGACGCCATAACTATATATACAATTTCAGAGGGCCCCTCGAATGTACTCGCTTCGGCGGTACATATACTAAAATTGGAACGATACAGAGAAGATTAGCATGGCCCCTGCGCAAGGATGACACGCAAAATCGTGAAGCGTTCCACATTTTTTTCGCAATCTCACTCTCTCATGTCTCACATCAGCTGCTAATACCCTCAGCCACCTACACAGGTTTCGCTTCATATCTGCACCCACTTGTCACAAACTATGCTGTCCATTTACGCAGTTCTCCTCCACTCTCTTTCATTCACAACAGAACATGATAAAACTGGCAATAAACCTATCCCTTACATCACCAATGCACATCTAA	GUACUCg.......cUUCG...gC....GG..UAC...AUAUAC..UAAAA.UU........GG.AACG.AUA.........CAGAGAAGAUU......................................................................................................................AGCAUGGC.....CC..C...UGCGCAA..GGAUGACACGCAAAAU....CGUGAAGC.....................GUUCCACAUUUUU	<<<<<_.........____...._~~~~>>..>>>...::::::..:::::.::........::.::::.:::.........:::::::::::......................................................................................................................::::::::.....::..:...:::::::..::::::::::::::::....::::::::.....................:::::::::::::	CM038251.1	426490229-426490735	Arthropoda	Insecta	Orthoptera	Acrididae
U6	GCA_021461385.2	Schistocerca_piceifrons	4.6e-24	TTTTACATCCAATACTGCCAAATAATACAGTTAACAGAGCTGCCACTTACTAAGAACGACACCTCGCAGTAATTAATTCCTAGATTAGCACTCGGCAGGCCTTGTGTTCCTCGCCAGAGCTGCGGAAAGCTACGTCCAAGCCGAACCATATTTGACGCGACGCCATAACTATATATACAATTTCAGAGGGCTCCTCGAATGTACTCGCTTCGGCGGTACATATACTAAAATTGGAACGATACAGAGAAGATTAGCATGGCCCCTGCGCAAGGATGACACGCAAAATCGTGAAGCGTTCCACATTTTTTTGGCAATCTCACTCTCTCATGTCTCACAACAGCTGCTAATACCCTCAGCCACCTACACAAGCTTCGCTTCATATCTGCACCCACTTGTCACAAACTATGCTGTCCATTTACGCAGTTCTCCTCCACTCTCTTTCATTCACAACAGAACATGATAAAACTGGCAATAAACCTATCCCTTACATCACAAATGCACATCTAA	GUACUCg.......cUUCG...gC....GG..UAC...AUAUAC..UAAAA.UU........GG.AACG.AUA.........CAGAGAAGAUU......................................................................................................................AGCAUGGC.....CC..C...UGCGCAA..GGAUGACACGCAAAAU....CGUGAAGC.....................GUUCCACAUUUUU	<<<<<_.........____...._~~~~>>..>>>...::::::..:::::.::........::.::::.:::.........:::::::::::......................................................................................................................::::::::.....::..:...:::::::..::::::::::::::::....::::::::.....................:::::::::::::	CM038251.1	426508559-426509065	Arthropoda	Insecta	Orthoptera	Acrididae
U6	GCA_021461385.2	Schistocerca_piceifrons	4.6e-24	TTTATGTTCCCCTTTTTTACCTCCTTATGTATGTATTATTTTATTCTTGTTTTAGTTGTCACGTCACTCGGCTGAAGAGCGGCAGATTGTGCTGCTGACAGCCCTCCCCTCCCCTATGGGGCAGGGGCATGAAAGCACAATTAAAAAAAAAAAAAAAAAAAAAAAAAGAAAAAAAAAAAGAAAAAGAGGGCTCCTCGAATGTACTCGCTTCGGCGGTACATATACTAAAATTGGAACGATACAGAGAAGATTAGCATGGCCCCTGCGCAAGGATGACACGCAAAATCGTGAAGCGTTCCACATTTTTTTCGCAATCTCACTCTCTCATGTCTCACATCAGCTGCTGATACCCTCAGCCACCAACACAAGTTTCGCTTCATATCTGCACCCACTTGTCACAAACTATGCTGTCCATTTTAGCAGTTCTCCTTCACTCTCTTTCATTCACAACAGAACATGATAAAACTGGCAATAAACCTATCCCTTACATCACCAATGCACATCTAA	GUACUCg.......cUUCG...gC....GG..UAC...AUAUAC..UAAAA.UU........GG.AACG.AUA.........CAGAGAAGAUU......................................................................................................................AGCAUGGC.....CC..C...UGCGCAA..GGAUGACACGCAAAAU....CGUGAAGC.....................GUUCCACAUUUUU	<<<<<_.........____...._~~~~>>..>>>...::::::..:::::.::........::.::::.:::.........:::::::::::......................................................................................................................::::::::.....::..:...:::::::..::::::::::::::::....::::::::.....................:::::::::::::	CM038251.1	426514637-426515143	Arthropoda	Insecta	Orthoptera	Acrididae
U6	GCA_021461385.2	Schistocerca_piceifrons	4.6e-24	AAATTCGCAAAGACGTCACAGTGCAGCTCATGATGATATATCGATATGCCAACACAGATCAATTGCGGAATCGTAGATACAACTCGCGCACTACGCACGCCTCTGCCGCCGACCAACGTCTCTGGCGCATTTGCATCTGTGGCCGCATGCGCAGTCGCGCGGTAAAACAGTATAAAGGGACGAAACGAGCACTGGAGCGGGTACTCGCTTCGGCGGTACATATACTAAAATTGGAACGATACAGAGAAGATTAGCATGGCCCCTGCGCAAGGATGACACGCAAAATCGTGAAGCGTTCCACATTTTTGTCCCTCCCCTCGCTCCTGGTTTCCAGTACTTGGACAACATTACACACACGGAACTCAATGCCCCTATCACTACACAGGATCTCCTTGTTACACTCCGCACCAAACGCAACACCGCTCCTGGTCACGATCGTGTCACCTACCGTCACCTTCGTGAAGCTCCTGTCTCTTTCCTCTCCACCCTGGCCAGGCTCTACAATGT	GUACUCg.......cUUCG...gC....GG..UAC...AUAUAC..UAAAA.UU........GG.AACG.AUA.........CAGAGAAGAUU......................................................................................................................AGCAUGGC.....CC..C...UGCGCAA..GGAUGACACGCAAAAU....CGUGAAGC.....................GUUCCACAUUUUU	<<<<<_.........____...._~~~~>>..>>>...::::::..:::::.::........::.::::.:::.........:::::::::::......................................................................................................................::::::::.....::..:...:::::::..::::::::::::::::....::::::::.....................:::::::::::::	JAJNAD010001838.1	92806-93312	Arthropoda	Insecta	Orthoptera	Acrididae
U6	GCA_021461385.2	Schistocerca_piceifrons	6.3e-24	TGCATTTACATAACGACAGATATTTGGCTATTTTGGCAGTGTGGACCACGCAAGCCGCCGGTCAAGGTTCCTCTCGCTTTGATAATTTCTGTGAGAGGACGCAAACACGCCGACGGCCACGCGCCACACACACACATGTCGACGCGCCGCCCGACTGCAGTCGACGTGCACCCCTAGTGCTCGCTTCCAAGGATCACGTCGTACTCGCTTTGGCGGTACATATACTAAAATTGGAACGATACAGAGAAGATTAGCATGGCCCCTGCGCAAGGATGACACGCAAAATCGTGAAGCGTTCCACATTTTTGTGGAAAATCAAGGAAGCCAATTGGGCCTCTTATAAGGAAACGGTTCGGCGGGCACTCGCAAATACGAGACGTGACTTACGGGACGAAAATGCATACCCAGTTTTACTCAATGCTATGAACGTCGCGGCTGGCATCAGCATCTCTAAGAGAAAAAGAGTTTACAGTAATGAAGCACCGTTCTCCTCCTTGGTGGAATTCT	GUACUCg......cuUUGG....C....GG..UAC...AUAUAC..UAAAA.UU........GG.AACG.AUA.........CAGAGAAGAUU......................................................................................................................AGCAUGGC.....CC..C...UGCGCAA..GGAUGACACGCAAAAU....CGUGAAGC.....................GUUCCACAUUUUU	<<<<<_.........____...._~~~~>>..>>>...::::::..:::::.::........::.::::.:::.........:::::::::::......................................................................................................................::::::::.....::..:...:::::::..::::::::::::::::....::::::::.....................:::::::::::::	CM038249.1	319464954-319465460	Arthropoda	Insecta	Orthoptera	Acrididae
U6	GCA_021461385.2	Schistocerca_piceifrons	1e-23	TTTTACATCCAATACTGCCAAATAATACAGTTAACAGAGCTGCCACTTACTAAGAACGACACCTCGCAGTAATTAATTTACAGATTAGCACTCGGCAGGCCTTGTGTTCCTCGCCAGAGCTGCGTAAAGCTACGTCCAAGCCGAACCATATTTGACGCGACGCCATAACTATATATACAATATCAGAAGGCTCCTCGAATGTACTCGCTTCGGCGGTACATATACTAAAATTGGAACGATACAGAGAAGATTAGCATGGCCCCTGCGCAAGGATGACACGCAAAATCGTGAAGCGTTCCACGTTTTTTTCGCAATCTCACTCTCTCATGTCTCACATCAGCTGCTAATACCCTCAGCCACCTACACAAGTTTCGCTTCATATCTGCACCCACTTGTCACAAACTATGCTGTCCATTTACGCAGTTCTCCTCCACTCTCTTTCATTCACAACAGAACATGATAAAACTGGCAATAAACCTATCCCTTACATCACCAATGCACATCTAA	GUACUCg.......cUUCG...gC....GG..UAC...AUAUAC..UAAAA.UU........GG.AACG.AUA.........CAGAGAAGAUU......................................................................................................................AGCAUGGC.....CC..C...UGCGCAA..GGAUGACACGCAAAAU....CGUGAAGC.....................GUUCCACGUUUUU	<<<<<_.........____...._~~~~>>..>>>...::::::..:::::.::........::.::::.:::.........:::::::::::......................................................................................................................::::::::.....::..:...:::::::..::::::::::::::::....::::::::.....................:::::::::::::	CM038251.1	426390340-426390846	Arthropoda	Insecta	Orthoptera	Acrididae
U6	GCA_021461385.2	Schistocerca_piceifrons	1e-23	TTTTACATCCAATACTGCCAAATAATACAGTTAACAGAGCTGCCACTTACTAAGAACGACACCTCACAGTAATTAATTCACAGATTAGCACTCGGCAGGCCTTGTGTTCCTCGCCAGAGCTGCGTAAAGCTACGTCCAAGCCGAACCATATTTGACGCGACGCCATAACTATATATACAATTTCAGAGGGCTCCTCGAATGTACTCGCTTCGGCGGTACATATACTAAAATTGGAACGATACAGAGAAGATTAGCATGGCCCCTGCGCAAGGATGACACGCAAAATCGTGAAGCGTTCCACGTTTTTTTCGCAATCTCACTCTCTCATGTCTCACATCAGCTGCTAATACCCTCAGCCACCTACACAAGTTTCGCTTCATATCTGCACCCACTTGTCACAAACTATGCTGTCCATTTACGCAGTTCTCCTCCACTCTCTTTCATTCACAACAGAACATGATAAAACTGGCAATAAACCTATCCCTTACATCACCAATGCACATCTAA	GUACUCg.......cUUCG...gC....GG..UAC...AUAUAC..UAAAA.UU........GG.AACG.AUA.........CAGAGAAGAUU......................................................................................................................AGCAUGGC.....CC..C...UGCGCAA..GGAUGACACGCAAAAU....CGUGAAGC.....................GUUCCACGUUUUU	<<<<<_.........____...._~~~~>>..>>>...::::::..:::::.::........::.::::.:::.........:::::::::::......................................................................................................................::::::::.....::..:...:::::::..::::::::::::::::....::::::::.....................:::::::::::::	CM038251.1	426402140-426402646	Arthropoda	Insecta	Orthoptera	Acrididae
U6	GCA_021461385.2	Schistocerca_piceifrons	1e-23	TTTTACATCCAATACTGCCAAATAATACAGTTAACAGAGCTGCCACTTACTAAGAACGACACCTCGCAGTAATTAATTTACAGATTAGCACTCGGCAGGCCTTGTGTTCCTCGCCAGAGCTGCGTAAAGCTACGTCCAAGCCGAACCATATTTGACGCGACGCCATAACTATATATACAATATCAGAAGGCTCCTCGAATGTACTCGCTTCGGCGGTACATATACTAAAATTGGAACGATACAGAGAAGATTAGCATGGCCCCTGCGCAAGGATGACACGCAAAATCGTGAAGCGTTCCACGTTTTTTTCGCAATCTCACTCTCTCATGTCTCACATCAGCTGCTAATACCCTCAGCCACCTACACAAGTTTCGCTTCATATCTGCACCCACTTGTCACAAACTATGCTGTCCATTTACGCAGTTCTCCTCCACTCTCTTTCATTCACAACAGAACATGATAAAACTGGCAATAAACCTATCCCTTACATCACCAATGCACATCTAA	GUACUCg.......cUUCG...gC....GG..UAC...AUAUAC..UAAAA.UU........GG.AACG.AUA.........CAGAGAAGAUU......................................................................................................................AGCAUGGC.....CC..C...UGCGCAA..GGAUGACACGCAAAAU....CGUGAAGC.....................GUUCCACGUUUUU	<<<<<_.........____...._~~~~>>..>>>...::::::..:::::.::........::.::::.:::.........:::::::::::......................................................................................................................::::::::.....::..:...:::::::..::::::::::::::::....::::::::.....................:::::::::::::	CM038251.1	426407328-426407834	Arthropoda	Insecta	Orthoptera	Acrididae
U6	GCA_021461385.2	Schistocerca_piceifrons	1e-23	TTTTACATCCAATACTGCCAAATAATACAGTTAACAGAGCTGCCACTTACTAAGAACGACACCTCGCAGTAATTAATTTACAGATTAGCACTCGGCAGGCCTTGTGTTCCTCGCCAGAGCTGCGTAAAGCTACGTCCAAGCCGAACCATATTTGACGCGACGCCATAACTACATATACAATTTCAGAGGGCTCCTCGAATGTACTCGCTTCGGCGGTACATATACTAAAATTGGAACGATACAGAGAAGATTAGCATGGCCCCTGCGCAAGGATGACACGCAAAATCGTGAAGCGTTCCACGTTTTTTTCGCAATCTCACTCTCTCATGTCTCACATCAGCTGCTAATACCCTCAGCCACCTACACAAGTTTCGCTTCATATCTGCACCCACTTGTCACAAACTATGCTGTCCATTTACGCAGTTCTCCTCCACTCTCTTTCATTCACAACAGAACATGATAAAACTGGCAATAAACCTATCCCTTACATCACCAATGCACATCTAA	GUACUCg.......cUUCG...gC....GG..UAC...AUAUAC..UAAAA.UU........GG.AACG.AUA.........CAGAGAAGAUU......................................................................................................................AGCAUGGC.....CC..C...UGCGCAA..GGAUGACACGCAAAAU....CGUGAAGC.....................GUUCCACGUUUUU	<<<<<_.........____...._~~~~>>..>>>...::::::..:::::.::........::.::::.:::.........:::::::::::......................................................................................................................::::::::.....::..:...:::::::..::::::::::::::::....::::::::.....................:::::::::::::	CM038251.1	426415095-426415601	Arthropoda	Insecta	Orthoptera	Acrididae
U6	GCA_021461385.2	Schistocerca_piceifrons	1e-23	TTTTACATCCAATACTGCCAAATAATACAGTTAACAGAGCTGCCACTTACTAAGAACGACACCTCACAGTAATTAATTCACAGATTAGCACTCGGCAGGCCTTGTGTTCCTCGCCAGAGCTGCGTAAAGCTACGTCCAAGCCGAACCATATTTGACGCGACGCCATAACTATATATACAATTTCAGAGGGCTCCTCGAATGTACTCGCTTCGGCGGTACATATACTAAAATTGGAACGATACAGAGAAGATTAGCATGGCCCCTGCGCAAGGATGACACGCAAAATCGTGAAGCGTTCCACGTTTTTTTCGCAATCTCACTCTCTCATGTCTCACATCAGCTGCTAATACCCTCAGCCACCTACACAAGTTTCGCTTCATATCTGCACCCACTTGTCACAAACTATGCTGTCCATTTACGCAGTTCTCCTCCACTCTCTTTCATTCACAACAGAACATGATAAAACTGGCAATAAACCTATCCCTTACATCACCAATGCACATCTAA	GUACUCg.......cUUCG...gC....GG..UAC...AUAUAC..UAAAA.UU........GG.AACG.AUA.........CAGAGAAGAUU......................................................................................................................AGCAUGGC.....CC..C...UGCGCAA..GGAUGACACGCAAAAU....CGUGAAGC.....................GUUCCACGUUUUU	<<<<<_.........____...._~~~~>>..>>>...::::::..:::::.::........::.::::.:::.........:::::::::::......................................................................................................................::::::::.....::..:...:::::::..::::::::::::::::....::::::::.....................:::::::::::::	CM038251.1	426425471-426425977	Arthropoda	Insecta	Orthoptera	Acrididae
U6	GCA_021461385.2	Schistocerca_piceifrons	1e-23	TTTTACATCCAATACTGCCAAATAATACAGTTAACAGAGCTGCCACTTACTAAGAACGACACCTCACAGTAATTAATTCACAGATTAGCACTCGGCAGGCCTTGTGTTCCTCGCCAGAGCTGCGTAAAGCTACGTCCAAGCCGAACCATATTTGACGCGACGCCATAACTATATATACAATTTCAGAGGGCTCCTCGAATGTACTCGCTTCGGCGGTACATATACTAAAATTGGAACGATACAGAGAAGATTAGCATGGCCCCTGCGCAAGGATGACACGCAAAATCGTGAAGCGTTCCACGTTTTTTTCGCAATCTCACTCTCTCATGTCTCACATCAGCTGCTAATACCCTCAGCCACCTACACAAGTTTCGCTTCATATCTGCACCCACTTGTCACAAACTATGCTGTCCATTTACGCAGTTCTCCTCCACTCTCTTTCATTCACAACAGAACATGATAAAACTGGCAATAAACCTATCCCTTACATCACCAATGCACATCTAA	GUACUCg.......cUUCG...gC....GG..UAC...AUAUAC..UAAAA.UU........GG.AACG.AUA.........CAGAGAAGAUU......................................................................................................................AGCAUGGC.....CC..C...UGCGCAA..GGAUGACACGCAAAAU....CGUGAAGC.....................GUUCCACGUUUUU	<<<<<_.........____...._~~~~>>..>>>...::::::..:::::.::........::.::::.:::.........:::::::::::......................................................................................................................::::::::.....::..:...:::::::..::::::::::::::::....::::::::.....................:::::::::::::	CM038251.1	426428065-426428571	Arthropoda	Insecta	Orthoptera	Acrididae
U6	GCA_021461385.2	Schistocerca_piceifrons	1e-23	TTTTACATCCAATACTGCCAAATAATACAGTTAACAGAGCTGCCACTTACTAAGAACGACACCTCACAGTAATTAATTCACAGATTAGCACTCGGCAGGCCTTGTGTTCCTCGCCAGAGCTGCGTAAAGCTACGTCCAAGCCGAACCATATTTGACGCGACGCCATAACTATATATACAATTTCAGAGGGCTCCTCGAATGTACTCGCTTCGGCGGTACATATACTAAAATTGGAACGATACAGAGAAGATTAGCATGGCCCCTGCGCAAGGATGACACGCAAAATCGTGAAGCGTTCCACGTTTTTTTCGCAATCTCACTCTCTCATGTCTCACATCAGCTGCTAATACCCTCAGCCACCTACACAAGTTTCGCTTCATATCTGCACCCACTTGTCACAAACTATGCTGTCCATTTACGCAGTTCTCCTCCACTCTCTTTCATTCACAACAGAACATGATAAAACTGGCAATAAACCTATCCCTTACATCACCAATGCACATCTAA	GUACUCg.......cUUCG...gC....GG..UAC...AUAUAC..UAAAA.UU........GG.AACG.AUA.........CAGAGAAGAUU......................................................................................................................AGCAUGGC.....CC..C...UGCGCAA..GGAUGACACGCAAAAU....CGUGAAGC.....................GUUCCACGUUUUU	<<<<<_.........____...._~~~~>>..>>>...::::::..:::::.::........::.::::.:::.........:::::::::::......................................................................................................................::::::::.....::..:...:::::::..::::::::::::::::....::::::::.....................:::::::::::::	CM038251.1	426430659-426431165	Arthropoda	Insecta	Orthoptera	Acrididae
U6	GCA_021461385.2	Schistocerca_piceifrons	1e-23	TTTTACATCCAATACTGCCAAATAATACAGTTAACAGAGCTGCCACTTACTAAGAACGACACCTCACAGTAATTAATTCACAGATTAGCACTCGGCAGGCCTTGTGTTCCTCGCCAGAGCTGCGTAAAGCTACGTCCAAGCCGAACCATATTTGACGCGACGCCATAACTATATATACAATTTCAGAGGGCTCCTCGAATGTACTCGCTTCGGCGGTACATATACTAAAATTGGAACGATACAGAGAAGATTAGCATGGCCCCTGCGCAAGGATGACACGCAAAATCGTGAAGCGTTCCACGTTTTTTTCGCAATCTCACTCTCTCATGTCTCACATCAGCTGCTAATACCCTCAGCCACCTACACAAGTTTCGCTTCATATCTGCACCCACTTGTCACAAACTATGCTGTCCATTTACGCAGTTCTCCTCCACTCTCTTTCATTCACAACAGAACATGATAAAACTGGCAATAAACCTATCCCTTACATCACCAATGCACATCTAA	GUACUCg.......cUUCG...gC....GG..UAC...AUAUAC..UAAAA.UU........GG.AACG.AUA.........CAGAGAAGAUU......................................................................................................................AGCAUGGC.....CC..C...UGCGCAA..GGAUGACACGCAAAAU....CGUGAAGC.....................GUUCCACGUUUUU	<<<<<_.........____...._~~~~>>..>>>...::::::..:::::.::........::.::::.:::.........:::::::::::......................................................................................................................::::::::.....::..:...:::::::..::::::::::::::::....::::::::.....................:::::::::::::	CM038251.1	426433253-426433759	Arthropoda	Insecta	Orthoptera	Acrididae
U6	GCA_021461385.2	Schistocerca_piceifrons	1e-23	TTTTACATCCAATACTGCCAAATAATACAGTTAACAGAGCTGCCACTTACTAAGAACGACACCTCACAGTAATTAATTCACAGATTAGCACTCGGCAGGCCTTGTGTTCCTCGCCAGAGCTGCGTAAAGCTACGTCCAAGCCGAACCATATTTGACGCGACGCCATAACTATATATACAATTTCAGAGGGCTCCTCGAATGTACTCGCTTCGGCGGTACATATACTAAAATTGGAACGATACAGAGAAGATTAGCATGGCCCCTGCGCAAGGATGACACGCAAAATCGTGAAGCGTTCCACGTTTTTTTCGCAATCTCACTCTCTCATGTCTCACATCAGCTGCTAATACCCTCAGCCACCTACACAAGTTTCGCTTCATATCTGCACCCACTTGTCACAAACTATGCTGTCCATTTACGCAGTTCTCCTCCACTCTCTTTCATTCACAACAGAACATGATAAAACTGGCAATAAACCTATCCCTTACATCACCAATGCACATCTAA	GUACUCg.......cUUCG...gC....GG..UAC...AUAUAC..UAAAA.UU........GG.AACG.AUA.........CAGAGAAGAUU......................................................................................................................AGCAUGGC.....CC..C...UGCGCAA..GGAUGACACGCAAAAU....CGUGAAGC.....................GUUCCACGUUUUU	<<<<<_.........____...._~~~~>>..>>>...::::::..:::::.::........::.::::.:::.........:::::::::::......................................................................................................................::::::::.....::..:...:::::::..::::::::::::::::....::::::::.....................:::::::::::::	CM038251.1	426435847-426436353	Arthropoda	Insecta	Orthoptera	Acrididae
U6	GCA_021461385.2	Schistocerca_piceifrons	1e-23	TTTTACATCCAATACTGCCAAATAATACAGTTAACAGAGCTGCCACTTACTAAGAACGACACCTCACAGTAATTAATTCACAGATTAGCACTCGGCAGGCCTTGTGTTCCTCGCCAGAGCTGCGTAAAGCTACGTCCAAGCCGAACCATATTTGACGCGACGCCATAACTATATATACAATTTCAGAGGGCTCCTCGAATGTACTCGCTTCGGCGGTACATATACTAAAATTGGAACGATACAGAGAAGATTAGCATGGCCCCTGCGCAAGGATGACACGCAAAATCGTGAAGCGTTCCACGTTTTTTTCGCAATCTCACTCTCTCATGTCTCACATCAGCTGCTAATACCCTCAGCCACCTACACAAGTTTCGCTTCATATCTGCACCCACTTGTCACAAACTATGCTGTCCATTTACGCAGTTCTCCTCCACTCTCTTTCATTCACAACAGAACATGATAAAACTGGCAATAAACCTATCCCTTACATCACCAATGCACATCTAA	GUACUCg.......cUUCG...gC....GG..UAC...AUAUAC..UAAAA.UU........GG.AACG.AUA.........CAGAGAAGAUU......................................................................................................................AGCAUGGC.....CC..C...UGCGCAA..GGAUGACACGCAAAAU....CGUGAAGC.....................GUUCCACGUUUUU	<<<<<_.........____...._~~~~>>..>>>...::::::..:::::.::........::.::::.:::.........:::::::::::......................................................................................................................::::::::.....::..:...:::::::..::::::::::::::::....::::::::.....................:::::::::::::	CM038251.1	426438441-426438947	Arthropoda	Insecta	Orthoptera	Acrididae
U6	GCA_021461385.2	Schistocerca_piceifrons	1.3e-23	AAATATATATTATTCTTTCATGATTCTTAAGCAAGGTGCTGGCGATGATTACATTATGCTCTGTGGGAAATTCTATTGCACAGATTAGCACTCGGCAGGCCTTGTGTTCCTCGCCAGAGCTGCGTAAAGCTACGTCCAAGCCGAACCATATTTGACGCGACGCCATAACTATATATACTATTTCAGAGGGCTCCTCGAATGTACTCGCTTCGGCGGTACATGTACTAAAATTGGAACGATACAGAGAAGATTAGCATGGCCCCTGCGCAAGGATGACACGCAAAATCGTGAAGCGTTCCACATTTTTTTCGCAATCTCACTCTCTCATGTCTCACATCAGCTGCTAATACCCTCAGCCACCTACACAAGTTTCGTTTCATATCTGCACCCACTTGTCACAAACTATGCTGTCCATTTACGCAGTTCTCCTCCACTCTCTTTCATTCACAACAGAACATGATAAAACTGGCAATAAACCTATCCCTTACATCACCAATGCACATCTAA	GUACUCg.......cUUCG...gC....GG..UAC...AUGUAC..UAAAA.UU........GG.AACG.AUA.........CAGAGAAGAUU......................................................................................................................AGCAUGGC.....CC..C...UGCGCAA..GGAUGACACGCAAAAU....CGUGAAGC.....................GUUCCACAUUUUU	<<<<<_.........____...._~~~~>>..>>>...::::::..:::::.::........::.::::.:::.........:::::::::::......................................................................................................................::::::::.....::..:...:::::::..::::::::::::::::....::::::::.....................:::::::::::::	CM038251.1	426498184-426498690	Arthropoda	Insecta	Orthoptera	Acrididae
U6	GCA_021461385.2	Schistocerca_piceifrons	1.7e-23	TAATAAAGCAAATGTTTTTAAGATGTAGTTAGCCACTTGGTCAATATTACTCCAAGTGTTGAAGAGTTATACTTTACAAGTCACCTACTCTTACCTCCATCCACACTCGTAGCCACCAAATGTTATCAGGACTGGTATTTCTTTCTGTAAGTGCTTTCGGGCCGTGCCCATTCAGTCCGACCCGGCCGCAGATCGAACGCGTGCTCGCTTCGGCAGTACATATACTAAAATTGGAACGATACAGAGAAGATTAGCATTGCCCCTGCGCAAGGATGACACGCAAAATCGTGAAGCGTTCCACATTTTTGCCGGCACGGTAGCTCAGCGTGTTCCGGTCAGAGGGCTGCGTGCTCTCTGTAATAAAAAAAACTGAGTCAAGGAACCAAAGATCAATTTAAACGGATGTCTTGTGACGTCCGCTCCTCGCCTTCTATGAATCAGCCTAGCGACTTCTTTGACTGTCAGTTTGAACCCAAGATTTATTGTGAATAAGTGAGCTCATCTTCC	GUGCUCg.......cUUCG...gC....AG..UAC...AUAUAC..UAAAA.UU........GG.AACG.AUA.........CAGAGAAGAUU......................................................................................................................AGCAUUGC.....CC..C...UGCGCAA..GGAUGACACGCAAAAU....CGUGAAGC.....................GUUCCACAUUUUU	<<<<<_.........____...._~~~~>>..>>>...::::::..:::::.::........::.::::.:::.........:::::::::::......................................................................................................................::::::::.....::..:...:::::::..::::::::::::::::....::::::::.....................:::::::::::::	CM038247.1	56772734-56773240	Arthropoda	Insecta	Orthoptera	Acrididae
U6	GCA_021461385.2	Schistocerca_piceifrons	2.1e-23	ACCTAACTGCCTACCCTTCAGTCATTAAAAATCTCCTGTTTAGATTACAATGGCAAAATAATACTTCAGTGTAAGCAAATGTGACATCCTACTGGATATTTCTTGCCCACTCAGCAAGTATTAAAAAGCTGTTCTCACCATCACAGTTCCGCACTTGAAGTACCAACACTGCACATACAAATGAACTACATTGATGGAATGTACTCACTTCGGCGGTACATATATTAAAATTGGAACGATACAGAGAAGATTAGCATGGCCCCTGCGCAAGGATGACACGCAAAATCGTGAAGCGTTCCACATTTTAAAGCCGGCACGGTAGCTCAGCGTGTTCGGTGAGAGGGTTAGTTGCCCTCTGTAATAAAAAAAAACTGAGTTAATCGGTCAATAACGAACTTAAACGGATGTCTTACGACGTCCGCCCCGAGCAGATGCAACTAACGAAAGTGAACAAAATGAGATTTTTTTTTTTTTTTTTTAAAAGGGGGTAGCGTCTTTGATTCATAA	GUACUCa.......cUUCG...gC....GG..UAC...AUAUAU..UAAAA.UU........GG.AACG.AUA.........CAGAGAAGAUU......................................................................................................................AGCAUGGC.....CC..C...UGCGCAA..GGAUGACACGCAAAAU....CGUGAAGC.....................GUUCCACAUUUUA	<<<<<_.........____...._~~~~>>..>>>...::::::..:::::.::........::.::::.:::.........:::::::::::......................................................................................................................::::::::.....::..:...:::::::..::::::::::::::::....::::::::.....................:::::::::::::	CM038248.1	500437006-500437512	Arthropoda	Insecta	Orthoptera	Acrididae
U6	GCA_021461385.2	Schistocerca_piceifrons	2.4e-23	GGAATCGAACCACCTCGCCTCCCGAATCCAGGAACTGTTACCTCAGCAGCTTAACGAGCAGATCTATCCCTGTCGGTTGTTGTTGCTGTGGTCTTCAGTCCGGAGACTGGTTTGATGCAGCACTCCATGCTACTCTATCCTGTGCAAGCTTCTTCATCTTCCAGTACTTACTGCAACCTACATCCTTCTGAATCTGCTTAGTACTCGCTTCGGCGGTACATATACTAAAATTGGAACGATACAGAGAAGATTAGCATGGCCCCTGCGCAAGGATGACACGCAAAATCGTGAAGCGTTCCACATTTTATGTTTTATTTCAGGGGCGCCGTGGTCCCGTGGTAGCGTGAACAGGTGCAGAACGAGAGGTCCTTGGTTCAAGTCTTCCCTCGACTGATTGGTAGCTCAGTGGTCAGCGTGACAGACTGTCAATCCTAAGGGCCCGGGTTCGATTCCCGGCTGGGTCGGAAATTTTCTCCGCTCAGGGACTGGGTGTTGTGTTGTCCTAAT	GUACUCg.......cUUCG...gC....GG..UAC...AUAUAC..UAAAA.UU........GG.AACG.AUA.........CAGAGAAGAUU......................................................................................................................AGCAUGGC.....CC..C...UGCGCAA..GGAUGACACGCAAAAU....CGUGAAGC.....................GUUCCACAUUUUA	<<<<<_.........____...._~~~~>>..>>>...::::::..:::::.::........::.::::.:::.........:::::::::::......................................................................................................................::::::::.....::..:...:::::::..::::::::::::::::....::::::::.....................:::::::::::::	CM038257.1	923491264-923491770	Arthropoda	Insecta	Orthoptera	Acrididae
U6	GCA_021461385.2	Schistocerca_piceifrons	2.7e-23	ATTAAAACTTTGGCTAAGTCATGTCTCCGCAATATACTTTCTTTCAGGAGCGCTAGATTTGCAAGGTTCGCAGGAGAGCTTCTGTAAAGTTTGGAAGGTAGGAGACGAGGTACTGGCAGAATGAAGCTGTGAGGCCGTGGCGTGAGTCGTGCTTGGGTAACTCAGCCGGCACGGTTGCTGAGCGTGTTCGGTCAGAGGGTGTACTCGCTTCGGCGGTACATATACTAAAATTGGAACGATACAGAGAAGATTAGCATGGCCCCTGCGCAAGGATGACACGCAAAATCGTGAAGCGTTCCACATTCTTGCCGGCACGGTAGCTCAGCGTGTTCGGTCAGAGGGTTAGCTGCCCTCTGTAATAAAAAAAACTGAGTTAATGGATCAATAATGAACTTCAACTGGCGTCTGGGGACGTCCGCCACGAACAATTGCAACGAACACTAACGAACAAAATGAGATTTTTTTTTTTTTAAAAAAAAAGAGGGCTAGCTACCCTCTGTAATAAAA	GUACUCg.......cUUCG...gC....GG..UAC...AUAUAC..UAAAA.UU........GG.AACG.AUA.........CAGAGAAGAUU......................................................................................................................AGCAUGGC.....CC..C...UGCGCAA..GGAUGACACGCAAAAU....CGUGAAGC.....................GUUCCACAUUCUU	<<<<<_.........____...._~~~~>>..>>>...::::::..:::::.::........::.::::.:::.........:::::::::::......................................................................................................................::::::::.....::..:...:::::::..::::::::::::::::....::::::::.....................:::::::::::::	CM038249.1	175388888-175389394	Arthropoda	Insecta	Orthoptera	Acrididae
U6	GCA_021461385.2	Schistocerca_piceifrons	2.8e-23	TAATCGAAGTAGACGAAATGAATTAAAAATTGTGCTGCGGTCGGGACTCGAACCCGGGTCTTCTTACCAATATCGGAGAGCCCTGGCAGTGATGACAATATGTTGGGGAGAAATGAACTGAATTTTGTGTTGGGGAGGACAATCAGCTTAGGAAGTTCGTGTAGCAATGTTGACCATCGTGCTGTGGTGATGTAATGGTTGTACTCGCTTCGGCGGTACATATACTAAAATTGGAACGATACAGAGAAGATTAGCATGGCCCCTGCGCAAGGATGACACGCAAAATCGTGAAGCGTTCCACATTTTCGCCGGCACGGTAACTCAGCGTGTTCGGTCAGAGGGTTAGCTGCCCTCTGTAATAAAAAAAAGCTGAGTTAATGGATCAACTACGAACTGAAACGGGTGTCTCGCGACGTTCGCACCGAGCAGATACAACGAACTAAAGTGAACAAAATGAGATTATAAAAAAAAAAATGGTCAGCATTTATGCCTAGCAAGCAAGAAGAC	GUACUCg.......cUUCG...gC....GG..UAC...AUAUAC..UAAAA.UU........GG.AACG.AUA.........CAGAGAAGAUU......................................................................................................................AGCAUGGC.....CC..C...UGCGCAA..GGAUGACACGCAAAAU....CGUGAAGC.....................GUUCCACAUUUUC	<<<<<_.........____...._~~~~>>..>>>...::::::..:::::.::........::.::::.:::.........:::::::::::......................................................................................................................::::::::.....::..:...:::::::..::::::::::::::::....::::::::.....................:::::::::::::	CM038254.1	136892229-136892735	Arthropoda	Insecta	Orthoptera	Acrididae
U6	GCA_021461385.2	Schistocerca_piceifrons	3.4e-23	TTTTACATCCAATACTGCCAAATAATACAGTTAACAGAGCTGCCACTTACTAAGAACGACACCTCGCAGTAATTAATTCACAGATTGGCACTCGGCAGGCCTTGTGTTCCTCGCCAGAGCTGCGTAAAGCTACGTCCAAGCCGAACCATATTTGACGCGACGCCACAACTATATATACAATTTCAGAGGGCTCCTCGAATGTACTCGCTTCGGCGGTACATATACTAAAATTGGAACGATACAGAGAAGATTAGCATGGCCCCTGCGCAAGGATGACACGCAAAAGCGTGAAGCGTTCCACGTTTTTTTCGCAATCTCACTCTCTCATGTCTCACATCAGCTGCTAATACCCTCAGCCACCTACACAAGTTTCGCTTCATATCTGCACCCACTTGTCACAAACTATGCTGTCCATTTACGCAGTTCTCCTCCACTCTCTTTCATTCACAACAGAACATGATAAAACTGGCAATAAACCTATCCCTTACATCACCAATGCACATCTAA	GUACUCg.......cUUCG...gC....GG..UAC...AUAUAC..UAAAA.UU........GG.AACG.AUA.........CAGAGAAGAUU......................................................................................................................AGCAUGGC.....CC..C...UGCGCAA..GGAUGACACGCAAAAG....CGUGAAGC.....................GUUCCACGUUUUU	<<<<<_.........____...._~~~~>>..>>>...::::::..:::::.::........::.::::.:::.........:::::::::::......................................................................................................................::::::::.....::..:...:::::::..::::::::::::::::....::::::::.....................:::::::::::::	CM038251.1	426441035-426441541	Arthropoda	Insecta	Orthoptera	Acrididae
U6	GCA_021461385.2	Schistocerca_piceifrons	4.2e-23	TTTTACATCCAATACTGCCAAATAATACAGTTAACAGAGCTGCCACTTAGTAAGAACGACACCTCGCAGTAATTAATGCACAGATTAGCACTCAGCAGGCCTTGTGTTCCTCGCCAGAGCTGCGTAAAGCTACGTCCAAGCCGAACCATATTTGACGCGACGACATAACTGTATATACAATTTAGGAGGGCTCCTCGAATGTACTCGCTTCGGCAGTACATATACTAAAATTGGAACGATACAGAGAAGATTAGCGTGGCCCCTGCGCAAGGATGACACGCAAAATCGTGAAGCGTTCCACATTTTTTTCGCAATCTCACTCTCTCATGTCTCACATCAGCTGCTAATACCCTAAGCCACCTACACAAGTTTCGCTTCATATCTGCACCCACTTGTCACAAACTATGCTGTCCATTTACGCAGTTCTCCTCCACTCTCTTTCATTCACAACAGAACATGATAAAACTGGCAATAAACCTATCCCTTACATCACCAATGCACATCTAA	GUACUCg.......cUUCG...gC....AG..UAC...AUAUAC..UAAAA.UU........GG.AACG.AUA.........CAGAGAAGAUU......................................................................................................................AGCGUGGC.....CC..C...UGCGCAA..GGAUGACACGCAAAAU....CGUGAAGC.....................GUUCCACAUUUUU	<<<<<_.........____...._~~~~>>..>>>...::::::..:::::.::........::.::::.:::.........:::::::::::......................................................................................................................::::::::.....::..:...:::::::..::::::::::::::::....::::::::.....................:::::::::::::	CM038251.1	426500778-426501284	Arthropoda	Insecta	Orthoptera	Acrididae
U6	GCA_021461385.2	Schistocerca_piceifrons	4.6e-23	TTTTACATCCAATACTGCCAAATAATACAGTTAACAGAGCTGCCACTTACTAAGAACGACACCTCGCAGTAATTAATGCACAGATTAGCACTCGGCAGGCCTTGTGTTCCTCGCCAGAGCTGCGTAAAGCTACGTCCAAGCCGAACCATATTTGACGCGACGCCATAACTATATATACAATTTCAGAGGGCTCCTCGAGTGTACTCGCTTCGGCGGTACATATACTAAAATTGGAACGATACAGAGAAGATTAGCATGGCCTCTGCGCAAGGATGACACGCAAAATCGTGAAGCGTTCCACATTTTTTTCGCAATCTCACTCTCTCATGTCTCACATCAGCTGCTAATACCCTCAGCCACCTACACAGGTTTCGCTTCATATCTGCACCCACTTGTCACAAACTATGCTGTCCATTTACGCAGTTCTCCTCCACTCTCTTTCATTCACAACAGAACATGATAAAACTGGCAATAAACCTATCCCTTACATCACCAATGCACATCTAA	GUACUCg.......cUUCG...gC....GG..UAC...AUAUAC..UAAAA.UU........GG.AACG.AUA.........CAGAGAAGAUU......................................................................................................................AGCAUGGC.....CU..C...UGCGCAA..GGAUGACACGCAAAAU....CGUGAAGC.....................GUUCCACAUUUUU	<<<<<_.........____...._~~~~>>..>>>...::::::..:::::.::........::.::::.:::.........:::::::::::......................................................................................................................::::::::.....::..:...:::::::..::::::::::::::::....::::::::.....................:::::::::::::	CM038251.1	426487635-426488141	Arthropoda	Insecta	Orthoptera	Acrididae
U6	GCA_021461385.2	Schistocerca_piceifrons	4.6e-23	TTTTACATCCAATACTGCCAAATAATACAGTTAACAGAGCTGCCACTTACTAAGAACGACACCTCGCAGTAATTAATGCACAGATTAGCACTCGGCAGGCCTTGTGTTCCTCGCCAGAGCTGCGTAAAGCTACGTCCAAGCCGAACCATATTTGACGCGACGCCATAACTATATATACAATTTCAGAGGGCTCCTCGAGTGTACTCGCTTCGGCGGTACATATACTAAAATTGGAACGATACAGAGAAGATTAGCATGGCCTCTGCGCAAGGATGACACGCAAAATCGTGAAGCGTTCCACATTTTTTTCGCAATCTCACTCTCTCATGTCTCACATCAGCTGCTAATACCCTCAGCCACCTACACAGGTTTCGCTTCATATCTGCACCCACTTGTCACAAACTATGCTGTCCATTTACGCAGTTCTCCTCCACTCTCTTTCATTCACAACAGAACATGATAAAACTGGCAATAAACCTATCCCTTACATCACCAATGCACATCTAA	GUACUCg.......cUUCG...gC....GG..UAC...AUAUAC..UAAAA.UU........GG.AACG.AUA.........CAGAGAAGAUU......................................................................................................................AGCAUGGC.....CU..C...UGCGCAA..GGAUGACACGCAAAAU....CGUGAAGC.....................GUUCCACAUUUUU	<<<<<_.........____...._~~~~>>..>>>...::::::..:::::.::........::.::::.:::.........:::::::::::......................................................................................................................::::::::.....::..:...:::::::..::::::::::::::::....::::::::.....................:::::::::::::	CM038251.1	426492823-426493329	Arthropoda	Insecta	Orthoptera	Acrididae
U6	GCA_021461385.2	Schistocerca_piceifrons	4.9e-23	TTTTACATCCAATACTGCCAAATAATACAGTTAACAGAGCTGCCACTTACTAAGAACGACACCTCACAGTAATTAATTCACAGATTAGCACTCGGCAGGCCTTGTGTTCCTCGCCAGAGCTGCGTAAAGCTACGTCCAAGCCGAACCATATTTGACGCGACGCCATAACTATATATACAATTTCAGAGGGCTCCTCGAATGTACTCGCTTCGGCGGTACATATACTAAAATTGGAACGATACTGAGAAGATTAGCATGGCCCCTGCGCAAGGATGACACGCAAAATCGTGAAGCGTTCCACATTTTTTTCGCAATCTCACTCTCTCATGTCTCACAACAGCTGCTAATACCCTCAGCCACCTACACAAGCTTCGCTTCATATCTGCACCCACTTGTCACAAACTATGCTGTCCATTTACGCAGTTCTCCTCCACTCTCTTTCATTCACAACAGAACATGATAAAACTGGCAATAAACCTATCCCTTACATCACCAATGCACATCTAA	GUACUCg.......cUUCG...gC....GG..UAC...AUAUAC..UAAAA.UU........GG.AACG.AUA.........CUGAGAAGAUU......................................................................................................................AGCAUGGC.....CC..C...UGCGCAA..GGAUGACACGCAAAAU....CGUGAAGC.....................GUUCCACAUUUUU	<<<<<_.........____...._~~~~>>..>>>...::::::..:::::.::........::.::::.:::.........:::::::::::......................................................................................................................::::::::.....::..:...:::::::..::::::::::::::::....::::::::.....................:::::::::::::	CM038251.1	426420283-426420789	Arthropoda	Insecta	Orthoptera	Acrididae
U6	GCA_021461385.2	Schistocerca_piceifrons	8.6e-23	GATTGCCGAAGTGGCATAATTATGTTCCATAACAGGGTAGTTGGAAAGAGAGATACAACTTATCGTGTATATACTCGAACACACTTGCAGAGGGATCAAACACACGATCCATTTTGTCATGGTCTCCGCCAAGTAATGCAGTGTTCAGTCACGTGTCTGGTCACTTTGCGGAATCTAGAAGGTGGTTACTAATGACGTCGGTACTCGCTTCGGCGGTACATATACTAAAATTGGAACGATACAGAGAAGATTAGCATGGGCCCTGCGCAAGGATGACACGCAAAATCGTGAAGCGTACCACATTTTTAAGCCGGCCGGTGTGGTCGAGCGGTTCTACGCGCTTCAGCCTGGAACCGCGATACCACAACGGTCGCAGGTTCGAATCCTGCCTCGGGTATGGATGTGTGTGATGTCCTTAGGTTAGTTAGTTTTAAGTAGTTCTAAGTTCTAGGGGACTGATGACCTCAAGTGCTAAGTCCCATAGTGCTCAGAGCCATTTGAACCATT	GUACUCg.......cUUCG...gC....GG..UAC...AUAUAC..UAAAA.UU........GG.AACG.AUA.........CAGAGAAGAUU......................................................................................................................AGCAUGGG.....CC..C...UGCGCAA..GGAUGACACGCAAAAU....CGUGAAGC.....................GUACCACAUUUUU	<<<<<_.........____...._~~~~>>..>>>...::::::..:::::.::........::.::::.:::.........:::::::::::......................................................................................................................::::::::.....::..:...:::::::..::::::::::::::::....::::::::.....................:::::::::::::	CM038257.1	602624385-602624891	Arthropoda	Insecta	Orthoptera	Acrididae
U6	GCA_021461385.2	Schistocerca_piceifrons	9.2e-23	TGAATTGTATGCACGTGGCAAAATGATACTCTTTCGCAACAGGCCTTTCAAATGCGCCGGCACGGTAACTCAGCGTGTTCGGTCAGGGGGTTAGCTGCCCTCTGTAATAAAAAACTGAGTTAATGGATCATCGACGAACTTAAACGGGTGTCTTACGACGTCCGCCCCGAGTAGATACAACGAACGAAAACAAACAAAATGTACTCGCTTCGGCGGTACATATACTAAAATTGGAACGATACAGAGAAGATTAGCATGGCCACTGCGCAAGGATGACACGCAAAATCGTGAAGCGTTCCACATTTTTGGCCGACCGCTGTGACCGAGCGGTTCTACGCGCTTCAGTCTGGAACCGCGCGACTGCTACGGTCGCAGGTTCGAATCCTGCCTCGGGCATGGGTGTGTGTGATGTCCTTAGGTTAGTTAGGTTTAAGTAGTTCTAAGTTCTAGGGGACTGATAACCTCAGATGTTAAGTCCCATAGTTCTCAGAGCCATTTGAACCATTT	GUACUCg.......cUUCG...gC....GG..UAC...AUAUAC..UAAAA.UU........GG.AACG.AUA.........CAGAGAAGAUU......................................................................................................................AGCAUGGC.....CA..C...UGCGCAA..GGAUGACACGCAAAAU....CGUGAAGC.....................GUUCCACAUUUUU	<<<<<_.........____...._~~~~>>..>>>...::::::..:::::.::........::.::::.:::.........:::::::::::......................................................................................................................::::::::.....::..:...:::::::..::::::::::::::::....::::::::.....................:::::::::::::	CM038249.1	245886854-245887360	Arthropoda	Insecta	Orthoptera	Acrididae
U6	GCA_021461385.2	Schistocerca_piceifrons	1e-22	GAGGGTGCCCATAGCCATACCACAGATTTGTTCGTAGGTAATGCCTTCAAAGGAGAAGTATTTGTGGGTGAGGATGTAGTTGGTGATGGTGACTAGCAAGGAGGTGGTTGGTTTGGAATCTGTCAGGCACTGGGAAAGGTAGTGTTCAATAGTGGTATGGCTGTGGGCATTAGGGGTGTTAGTGTGAAGGAAGGTGGCATGTACTCGCTTCGGCGGTACATATACTAAAATTGGAACGATACAGAGAAGATTAGCATGGCCCCTGCACAAGGATGGCACACAAAATCGTGAAGTGTTCCACATTTTATTGGGTTTCAAAAAGACGGTCATGTGAAACCCAGCTCGCGCTATTCGTCCACGAGACTCAGAGGGCCATAGACACGGGTTCACAGGTAGATGCCGTGTTTCTTGACTTCCGCAAGGCGTTCGATACAGTTCCCCACAGTCGTTTAATGAACAAAGTAAGAGCATATGGACTATCAGACCAATTGTGTGACTGGATTGAAG	GUACUCg.......cUUCG...gC....GG..UAC...AUAUAC..UAAAA.UU........GG.AACG.AUA.........CAGAGAAGAUU......................................................................................................................AGCAUGGC.....CC..C...UGCACAA..GGAUGGCACACAAAAU....CGUGAAGU.....................GUUCCACAUUUUA	<<<<<_.........____...._~~~~>>..>>>...::::::..:::::.::........::.::::.:::.........:::::::::::......................................................................................................................::::::::.....::..:...:::::::..::::::::::::::::....::::::::.....................:::::::::::::	CM038257.1	509493195-509493701	Arthropoda	Insecta	Orthoptera	Acrididae
U6	GCA_021461385.2	Schistocerca_piceifrons	1.2e-22	TTTTACATCCAATACTGCCAAATAATACAGTTAACAGAGCTGCCACTTACTAAGAACGACACCTCGCAGTAATTAATTCACAGATTAGCACTCGGCAGACCTTGTGTTCCTCGCCAGAGCTGCGTAAAGCTACGTCCAAGCCGAACCATATTTGACGCGACGCCATAACTATAAATACAATTTCAGAGAGCTCCTCGAATGTACTCGCTTCGGCGGTACATATACTAAAATTGGAACGATACAGAGAAGATTAGCATGGCCCCTGCGCAGGGATGACACGCAAAATCGTGAAGCGTTCCACATTTTTTTCGCAATCTCACTCTCTCATGTCTCACATCAGCTGCTAATACCCTCAGCCACCTACACAACCTTCGCTTCATATCTGCACCCACTTGTCACAAACTATGCTGTCCATTTACGCAGTTCTCCCGCACTCTCTTTCATTCACAACAGAACATGATAAAACTGGCAATAAACCTATCCCTTACATCACCAATGCACATCTAA	GUACUCg.......cUUCG...gC....GG..UAC...AUAUAC..UAAAA.UU........GG.AACG.AUA.........CAGAGAAGAUU......................................................................................................................AGCAUGGC.....CC..C...UGCGCAG..GGAUGACACGCAAAAU....CGUGAAGC.....................GUUCCACAUUUUU	<<<<<_.........____...._~~~~>>..>>>...::::::..:::::.::........::.::::.:::.........:::::::::::......................................................................................................................::::::::.....::..:...:::::::..::::::::::::::::....::::::::.....................:::::::::::::	CM038251.1	426505967-426506473	Arthropoda	Insecta	Orthoptera	Acrididae
U6	GCA_021461385.2	Schistocerca_piceifrons	1.2e-22	TTTTACATCCAATACTGCCAAATAATACAGTTAACAGAGCTGCCACTTACTAAGAACGACACCTCGCAGTAAGTAATTCACAGATTAGCACTCAGCAGGCCTTGTGTTCCTCGCCAGAGCTGCGTAAAGCTACGTCCAAGCCGAACCATATTTGACGCGACGCCATAACTATATATACAATTTCAGAGGGCCCCTCGAATGTACTCGCTTCGGCGGTACATATACTAAAATTGGAACGATACAGAGAAGCTTAGCATGGCCCCTGCGCAAGGATGACACGCAAAATCGTGAAGCGTTCCACATTTTTTTCGCAATCTCACTCTCTCATGTCTCACATCAGCTGCTAATACCCTCAGCCACCTACACAGGTTTCGCTTCATATCTGCACCCACTTGTCACAAACTATGCTGTCCATTTACGCAGTTCTCCTCCACTCTCTTTCATTCACAACAGAACATGATAAAACTGGCAATAAACCTATCCCTTACATCACCAATGCACATCTAA	GUACUCg.......cUUCG...gC....GG..UAC...AUAUAC..UAAAA.UU........GG.AACG.AUA.........CAGAGAAGCUU......................................................................................................................AGCAUGGC.....CC..C...UGCGCAA..GGAUGACACGCAAAAU....CGUGAAGC.....................GUUCCACAUUUUU	<<<<<_.........____...._~~~~>>..>>>...::::::..:::::.::........::.::::.:::.........:::::::::::......................................................................................................................::::::::.....::..:...:::::::..::::::::::::::::....::::::::.....................:::::::::::::	CM038251.1	426495417-426495923	Arthropoda	Insecta	Orthoptera	Acrididae
U6	GCA_021461385.2	Schistocerca_piceifrons	1.5e-22	TTTTACATCCAATACTGCCAAATAATACAGTTAACAGAGCTGCCACTTACTAAGAACGACACCTCACAGTAATTAATTCACAGATTAGCACTCGGCAGGCCTTGTGTTCCTCGCCAGAGCTGCGTAAAACTACGTCCAAGCCGAACCATATTTGACGCGACGCCATAACTATATATACAATTTCAGAGGGCTCCTCGAATGTACTCGCTTCGGCGGTACATATACTAAAATTGGAACGATACAGAGAAGATTAGCATGGCCCCGGCGCAAGGATGACACGCAAAATCGTGAAGCGTTCCACATTTTTTTCGCAATCTCACTCTCTCATGTCTCACAACAGCTGCTAATACCCTCAGCCACCTACACAAGCTTCGCTTCATATCTGCACCCACTTGTCACAAACTATGCTGTCCATTTACGCAGTTCTCCTCCACTCTCTTTCATTCACAACAGAACATGATAAAACTGGCAATAAACCTATCCCTTACATCACCAATGCACATCTAA	GUACUCg.......cUUCG...gC....GG..UAC...AUAUAC..UAAAA.UU........GG.AACG.AUA.........CAGAGAAGAUU......................................................................................................................AGCAUGGC.....CC..C...GGCGCAA..GGAUGACACGCAAAAU....CGUGAAGC.....................GUUCCACAUUUUU	<<<<<_.........____...._~~~~>>..>>>...::::::..:::::.::........::.::::.:::.........:::::::::::......................................................................................................................::::::::.....::..:...:::::::..::::::::::::::::....::::::::.....................:::::::::::::	CM038251.1	426409908-426410414	Arthropoda	Insecta	Orthoptera	Acrididae
U6	GCA_021461385.2	Schistocerca_piceifrons	1.7e-22	TTTTACATCCAATACTGCCAAATAATACAGTTAACAGAGCTGCCACTTACTAAGAACGACACCTCGCAGTAATTAATTCACAGATTAGCACTCGGCAGGCCTTGTGTTCCTCGCCAGAGCTGCGTAAAGCTACGTCCAAGCTGAACCATATTTGACGCGACGCCATAACTATATATACAATTTCAGAGGGCTCCTCGAATGTACTCGCTTCGGCGGTACATATACTACAATTGGAACGATACAGAGAAGATTAGCATGGCCCCTGCGCAAGGATGACACGCAAAAGCGTGAAGCGTTCCACGTTTTTTTCGCAATCTCACTCTCTCATGTCTCACATCAGCTGCTAATACCCTCAGCCACCTACACAAGTTTCGCTTCATATCTGCATCCACTTGTCACAAACTATGCTGTCCATTTACGCAGTTCTCCTCCACTCTCTTTCATTCACAACAGAACATGATAAAACTGGCAATAAACCTATCCCTTACATCACCAATGCACATCTAA	GUACUCg.......cUUCG...gC....GG..UAC...AUAUAC..UACAA.UU........GG.AACG.AUA.........CAGAGAAGAUU......................................................................................................................AGCAUGGC.....CC..C...UGCGCAA..GGAUGACACGCAAAAG....CGUGAAGC.....................GUUCCACGUUUUU	<<<<<_.........____...._~~~~>>..>>>...::::::..:::::.::........::.::::.:::.........:::::::::::......................................................................................................................::::::::.....::..:...:::::::..::::::::::::::::....::::::::.....................:::::::::::::	CM038251.1	426443629-426444135	Arthropoda	Insecta	Orthoptera	Acrididae
U6	GCA_021461385.2	Schistocerca_piceifrons	1.7e-22	AAATTCGCAAAGACGTCACAGTGCAGCTCATGATGATATATCGATATGCCAACACAGATCAACTGCGGAATCGTAGATACAACTCGCGCACTACGCACGCCTCTGCCGCCGACCAACGTCTCTGGCGCATTTGCATCTGTGGCCGCATGCGCAGTCGCGCGGTAAAACAGTATAAAGGGACGAAACGAGCACTGGAGCGGGTACTCGCTTCGGCGGTACATATACTAAAATTGGAACGATACAGAGAACATTAGCATGGCCCCTGCGCAAGGATGACACGCAAAATCGTGAAGCGTTCCACATTTTTGTCCCTCCCCTCGCTCCTGGTTTCCAGTACTTGGACAACATTACACACACGGAACTCAATGCCCCTATCACTACACAGGATCTCCTTGTTACACTCCGCACCAAACCCAACACCGCTCCTGGTCACGATCGTGTCACCTACCATCACCTTCGTGAAGCTAATGTCTCTTTCCTCTCCACCCTGGCCAGGCTCTACAATGT	GUACUCg.......cUUCG...gC....GG..UAC...AUAUAC..UAAAA.UU........GG.AACG.AUA.........CAGAGAACAUU......................................................................................................................AGCAUGGC.....CC..C...UGCGCAA..GGAUGACACGCAAAAU....CGUGAAGC.....................GUUCCACAUUUUU	<<<<<_.........____...._~~~~>>..>>>...::::::..:::::.::........::.::::.:::.........:::::::::::......................................................................................................................::::::::.....::..:...:::::::..::::::::::::::::....::::::::.....................:::::::::::::	CM038256.1	99968953-99969459	Arthropoda	Insecta	Orthoptera	Acrididae
U6	GCA_021461385.2	Schistocerca_piceifrons	1.8e-22	ATAGGAAGAGTTCCTTTCCATTTGAGCTACTCTATTGCGCTATCTGTTTGTTGAAACCGTCGTGCAGTGCAAAAGGAAAGCTGTAACTGTCTTTCTCTCAGAAGTCTAGATCCGCCCTTATGCATTATCTCACAGCACTGTGGAATGCGGAAGTCCTGGAGGAACTGTTGTCGACTTCTGGAGCAGCTAGCTACTAGCTTGTACTCGCTTCGGCGGTACGTATACTAAAATTGGAATGATACAGAGAAGATTAGCATGGCCCCTGCGCAAGGATGACACGCAAAATCGTGAAGTGTTCCACATTTTCAGAAGAAGCATCCATTGTATTTAACGTTCTTTTAATGGCATAGAAGCCAGGCCGAGAAGGCAGAAATTGGCGACCGTCAGGATGGGTTAAAGGGGCGGAAGGAGACCCCCCCAAAAAAACAAAGAACGAAAAATAATAAAGAAATGAAACAAAAGCGTAACGGTAAGCGTCACGAGTGCTACTACATCTGCTGCTACCTT	GUACUCg.......cUUCG...gC....GG..UAC...GUAUAC..UAAAA.UU........GG.AAUG.AUA.........CAGAGAAGAUU......................................................................................................................AGCAUGGC.....CC..C...UGCGCAA..GGAUGACACGCAAAAU....CGUGAAGU.....................GUUCCACAUUUUC	<<<<<_.........____...._~~~~>>..>>>...::::::..:::::.::........::.::::.:::.........:::::::::::......................................................................................................................::::::::.....::..:...:::::::..::::::::::::::::....::::::::.....................:::::::::::::	CM038251.1	109156701-109157207	Arthropoda	Insecta	Orthoptera	Acrididae
U6	GCA_021461385.2	Schistocerca_piceifrons	2.2e-22	GCTGTTAATGCTTAGTATGAAAATGGCTGAGACTGCTTTCTGGTCCATAGTGAAACACACGTGTGGAACACGATTAAAAAGTGCCGAGAAATAAGCTGTTCTTGAAGCTTTTCATAAATTTTCGGAGATAACCAGTTCTGAAGTCTTCCCAGCGTTCTATACAATGTAGATAATAAAGCCGCATACATTTCACGTCTAGCGTACTCGCTTTGACGGTACATATACTAAAATTGGAGCGATACAGAGAAGATTAGCATGGCCCCTGCACAAGGATGACACGCAAAATCGTGAAGCGCTCCACATTTTTTTATATTTCAGCCGGCACGGTAGCTCAGCGTGTCCGATCAGCGGGCTGCGGGCTCTCTGTAATAAAAAACTGAGTCAAGAAATCTATGATCAACTTGAACGGATGTCTTGTGACGTCCTCCCAGACCAAATCCAATGAACTGTATCGAAAAAAAAAAAAAAAAAAAAAAAAAAAAAAAAAAAAAAAAAAAAAAAAAAAGC	GUACUCg.......cUUUG...aC....GG..UAC...AUAUAC..UAAAA.UU........GG.AGCG.AUA.........CAGAGAAGAUU......................................................................................................................AGCAUGGC.....CC..C...UGCACAA..GGAUGACACGCAAAAU....CGUGAAGC.....................GCUCCACAUUUUU	<<<<<_.........____...._~~~~>>..>>>...::::::..:::::.::........::.::::.:::.........:::::::::::......................................................................................................................::::::::.....::..:...:::::::..::::::::::::::::....::::::::.....................:::::::::::::	CM038257.1	125418748-125419254	Arthropoda	Insecta	Orthoptera	Acrididae
U6	GCA_021461385.2	Schistocerca_piceifrons	2.6e-22	TCGCCGAAACCGGTAATCATGGAATAAAAATAATACCTGCGATCTTGGCTGCCAGTTTATTGTGTTACACAGTCTCTTTTTCCAGATAAAGTGACTTTTCACATATTCGGGAAAGTAAAGAGACATAATGTCTACATCTGTGGCTCGGAGAACCCACACAGTGTGGTACAGGAGATAGGAACATTCACAGAGTCTACTGCGTACTTGCTTCGGCAGTACATATACTAAAATTGGAACGATACAGAGAAGATTAGCATGGTCCCTGCGCAAGGATGACACACAAAATCGACAAGCGTTCCACATTTATGCCGGCACGGTAGCTCATCAGCGAGTTCGGTCAGAGGGTTAGCTGCCATCTGTAATAAAAGAAACTGAGTCAACGGCTCAACACTGAACTTGAACGAGTGTCATGGGATATCCGCACCGATCAAAACAAAAAACAAAACAAAAAAAACTGCGACAAAAGACTATCTGGAATTGTTGTAAAATCACGCTGCACCTCAGTCA	GUACUUg.......cUUCG...gC....AG..UAC...AUAUAC..UAAAA.UU........GG.AACG.AUA.........CAGAGAAGAUU......................................................................................................................AGCAUGGU.....CC..C...UGCGCAA..GGAUGACACACAAAAU....CGACAAGC.....................GUUCCACAUUUAU	<<<<<_.........____...._~~~~>>..>>>...::::::..:::::.::........::.::::.:::.........:::::::::::......................................................................................................................::::::::.....::..:...:::::::..::::::::::::::::....::::::::.....................:::::::::::::	CM038249.1	663188282-663188788	Arthropoda	Insecta	Orthoptera	Acrididae
U6	GCA_021461385.2	Schistocerca_piceifrons	2.8e-22	TGGAACGCGGATTTACTGCAAACATCGTACGCTCGTAGTACTCCATGAGGACAACAAATTGTGTAAGCAGTAGCGCGTACTTCTCAAGCGTTATTGAGAAAATCGCAAGATAATTTCGGTCGTCAAATATATACCTGTGGGTGGCCAGTTTTACCATGAAGCGGCGGCAACCGAGCGGTGGCGGCACGGTAGCTCAGCGAGTACTCGCTTCGGCGGTACATATACTAAAATTGGAACGATACAGAGAAGATTAGCATGGCCCCTGCGCAAGGATGACACGCAAAATCGTGAAGCGTTCCACATTTCGCCGGCACGGTAGCTCAGCGTGTTCGGTCAGAGGGTTAGCAGCCCTCTGTAATAAAAAAAAACTGAGTTAACTGATCAAAGCCGAACTTAAACGGATGTCTTACGACGTCCGCCCCGAGCACATACAACGAACGAAAACGAACAAAATGAGAATTTAAAAAAAAAGCGTGTTCGGTGAGAGGGTTAGCTACGCTTTGTAAT	GUACUCg.......cUUCG...gC....GG..UAC...AUAUAC..UAAAA.UU........GG.AACG.AUA.........CAGAGAAGAUU......................................................................................................................AGCAUGGC.....CC..C...UGCGCAA..GGAUGACACGCAAAAU....CGUGAAGC.....................GUUCCACAUUUCG	<<<<<_.........____...._~~~~>>..>>>...::::::..:::::.::........::.::::.:::.........:::::::::::......................................................................................................................::::::::.....::..:...:::::::..::::::::::::::::....::::::::.....................:::::::::::::	CM038246.1	161944357-161944863	Arthropoda	Insecta	Orthoptera	Acrididae
U6	GCA_021461385.2	Schistocerca_piceifrons	3.1e-22	ATACGTAACATTTCCAAGCACATTATTTGCGAAGTGTAGTGTATTTTATATTAGCCGGCATGGTAGCTCAGCGTGTTCGGTCAGAGAGCCGGTTGGCCTCTGTAATAAAAAACTGAGTTAATGGATCAACAACGAACTTAAACGGATGTCTTACGACGTCCGCCCCGAGCAGATGCAACGAACAGAAGTGAACAAACTGAGTACTCGCTTCGGCGGTACATATACTAAAATTGGAACGATACAGAGAAGATTAGCATGGCCCCTGCGCTAGGATGACACGCAAAATCGCGAAGCGTAGCACATTTTATATTTTTTGAACAGCCGGCACGGTAGCTCAGCGTGTTCGGTCAGAGAGCCGGTTAGCCTCTGTAATAAAAAACTGAGTGGAAGGATCAACCATCGAACTTGAACAGGATGTCTTGCGACGTCCGCAACGACCAACCACAACGAAAAAAAAAAAAACCTGTTCTAGGCGCTACAGTCTAGAACCGCGCGACCGCTACGGTC	GUACUCg.......cUUCG...gC....GG..UAC...AUAUAC..UAAAA.UU........GG.AACG.AUA.........CAGAGAAGAUU......................................................................................................................AGCAUGGC.....CC..C...UGCGCUA..GGAUGACACGCAAAAU....CGCGAAGC.....................GUAGCACAUUUUA	<<<<<_.........____...._~~~~>>..>>>...::::::..:::::.::........::.::::.:::.........:::::::::::......................................................................................................................::::::::.....::..:...:::::::..::::::::::::::::....::::::::.....................:::::::::::::	CM038257.1	93741958-93742464	Arthropoda	Insecta	Orthoptera	Acrididae
U6	GCA_021461385.2	Schistocerca_piceifrons	3.5e-22	ATACGTAACATTTCCAAGCACATTATTTGCGAAGTGTAGTGTATTTTATATTAGCCGGCATGGTAGCTCAGCGTGTTCGGTCAGAGAGCCGGTTGGCCTCTGTAATAAAAAACTGAGTTAATGGATCAACAACGAACTTAAACGGATGTCTTACGACGTCCGCCCCGAGCAGATGCAACGAACAGAAGTGAACAAAATGAGTACTCGCTTCGGCGGTACATATACTAAAATTGGAACGATACAGAGAAGATTAGCATGGCCCCTGCGCTAGGATGACACGCAAAATCGTGAAGCGTACCACATTTAATTTTTTTTGAACAGCCGGCACGGTAGCTCAGCGTGTTCGGTCAGAGAGCCGGTTAGCCTCTGTAATAAAAAACTGAGTGGAAGGATCAACCATCGAACTTGAACAGGATGTCTTGCGACGTCCACAACGACCAACCACAACGATCAAAAAAAAAAAAAAACCGGTTCTAGGCGCTACAGTCTAGAACCGCGCGACTGCAA	GUACUCg.......cUUCG...gC....GG..UAC...AUAUAC..UAAAA.UU........GG.AACG.AUA.........CAGAGAAGAUU......................................................................................................................AGCAUGGC.....CC..C...UGCGCUA..GGAUGACACGCAAAAU....CGUGAAGC.....................GUACCACAUUUAA	<<<<<_.........____...._~~~~>>..>>>...::::::..:::::.::........::.::::.:::.........:::::::::::......................................................................................................................::::::::.....::..:...:::::::..::::::::::::::::....::::::::.....................:::::::::::::	CM038257.1	39431501-39432007	Arthropoda	Insecta	Orthoptera	Acrididae
U6	GCA_021461385.2	Schistocerca_piceifrons	4.5e-22	GGTTCAAATGGCTCTGAGCACTACGGGACTTAACATCTGAGCTCATCAGTCCCCTAGAACTTAGAACTACCTAAACCTAACTAACCTAAGGACAACACACACATCCATGCCCGAGGTAGGATTCGAACCTGCGACCGTAATGGTCGCGCGGTTCCAGACTGAAGCCACAGCGGCCAGCGACAATTTGGTCCTCTACCTTCATACTCGCTTCGGCGGTACATATACTAAAATTGGAACGATACAGAGATGATTAGCATGGCCCCTGCGCAAGGATGACACGCAAAATCGTGAAGCGTTCCACATTTTTTCTTCCCCCATGAACCATGGACCTTGCCATTGGTGGGGAGGCTTGCGTGCCTCAGCGATACAGATGGCCGTACCGTAGGTGCAACCACAATGGAGGGGTACTTGTTGAGAGGCCAGACAAACATGTGGTTCCTGAAGAGGGGCAGCAGCCTTTTCAGTAGTTGCAGGGGCAACAGGATGGATGATTGACTGATCTGGCCT	AUACUCg.......cUUCG...gC....GG..UAC...AUAUAC..UAAAA.UU........GG.AACG.AUA.........CAGAGAUGAUU......................................................................................................................AGCAUGGC.....CC..C...UGCGCAA..GGAUGACACGCAAAAU....CGUGAAGC.....................GUUCCACAUUUUU	<<<<<_.........____...._~~~~>>..>>>...::::::..:::::.::........::.::::.:::.........:::::::::::......................................................................................................................::::::::.....::..:...:::::::..::::::::::::::::....::::::::.....................:::::::::::::	CM038248.1	174723918-174724424	Arthropoda	Insecta	Orthoptera	Acrididae
U6	GCA_021461385.2	Schistocerca_piceifrons	4.9e-22	GCTTGCTTAGCTCAGATGGACGGGGTGGGAGATTTTCTCTCCTCAGGGACCGGGTGTTGTGCTGTCATCATCCTGTCATCCCCATTGTCGACGTGCAAGTCGCCCAATATGGCGTCGCACTCAGTAAGACCTGCACTCGGCGTCCGAACTTCGCGCCTGGGAACTCCCGGCCACTGACGCCATACGATCATTTCCATTTTGAACTCGCTTCGGCGGTACATATATTAAAATTGGAACGATACAGAGAAGATTAGCATGGCCCCTGCGCAAGGATGACACGCAAAATCGTGAAGCGTTCCACATTTTCCTCTGCAATAAAAAGCTGAATCAACGGCTCAACACTGTCATGGGACATCCGCACCGAACAAATGCAGCGAGCAATATCGAAAAAAATAACAAAAAAAAAAAAAGATGGTAGAGCATTTGCCTGCGAAAGGCAAAGGTCCTGAGCTCGAATCTCGGTCTGGCGCACAGTTTTAATCTGCCAGGAAGTATCTTCCTGCTATA	GAACUCg.......cUUCG...gC....GG..UAC...AUAUAU..UAAAA.UU........GG.AACG.AUA.........CAGAGAAGAUU......................................................................................................................AGCAUGGC.....CC..C...UGCGCAA..GGAUGACACGCAAAAU....CGUGAAGC.....................GUUCCACAUUUUC	<<<<<_.........____...._~~~~>>..>>>...::::::..:::::.::........::.::::.:::.........:::::::::::......................................................................................................................::::::::.....::..:...:::::::..::::::::::::::::....::::::::.....................:::::::::::::	CM038253.1	157681194-157681700	Arthropoda	Insecta	Orthoptera	Acrididae
U6	GCA_021461385.2	Schistocerca_piceifrons	8.2e-22	TTTTACATCCAATACTGCCAAATAATACAGTTAACAGAGCTGCCACTTACTAAGAACGACACCTCGCAGTAATTAATTCCTAGATTAGCACTCGGCAGGCCTTGTGTTCCTCGCCAGAGCTGCGTAAAGCTACGTCCAAGCCGAACCATATTTGACGCGACGCCATAACTATATATACAATTTCAGAGATCCCCTCGAATGTACTCGCTTCGGCGGTACATATACTAAAATTGGAACGATACAGAGAAGATTAGCATGGCCCCTGTGCAACGATGACACGCAAAATCGTGAAGCGTTCCACATTTTTTTCGCAATCTCACTCTCTCATGTCTCACATCAGCTGCTAATACCCTCAGCCACCTACACAGGTTTCGCTTCATATCTGCACCCACTTGTCACAAACTATGCTGTCCATTTACGCAGTTCTCCTCCACTCTCTTTCATTCACAACAGAACATGATAAAACTGGCAATAAACCTATCCCTTACATCACCAATGCACATCTAA	GUACUCg.......cUUCG...gC....GG..UAC...AUAUAC..UAAAA.UU........GG.AACG.AUA.........CAGAGAAGAUU......................................................................................................................AGCAUGGC.....CC..C...UGUGCAA..CGAUGACACGCAAAAU....CGUGAAGC.....................GUUCCACAUUUUU	<<<<<_.........____...._~~~~>>..>>>...::::::..:::::.::........::.::::.:::.........:::::::::::......................................................................................................................::::::::.....::..:...:::::::..::::::::::::::::....::::::::.....................:::::::::::::	CM038251.1	426482492-426482998	Arthropoda	Insecta	Orthoptera	Acrididae
U6	GCA_021461385.2	Schistocerca_piceifrons	8.4e-22	AGACTGCCTACACTACCCTTGTCCGTCCTCTTTTAGAATACTGCTGCGCGGCGTGGGATCCGTACCAGATAGGACTGACGGAGTACATAGAAAAAGTTCAAAGAAAGGCAGCACGTTTTGTATTGTCGCGAAATATGGGAGGGTGTGTCACAGAAATGATGCAGGATTTGGGCTGAAAATCTTTAAAAGAAAGGCGTTTCGTACTTGCTTCGGCAGTACATATACTAAAATTGGAACGATACAGCGAAGATTAGCATGGGCCCTGCGCAAGGATGACACGCAAAATCGTGAAGCGTTCCACATTTTTGCCGGCACGGTAGCTCAGCGTGTTCGGTCAGAGGGTTAGCTGCCCTCTGTAATAAAAAAACTGAGTTAATGGATCAACAACGAACTAAAACGGGTGTCTTTTGACGTCCGCCTCGAGCAGATGCAATGAACAAAAGCAAAAAAAAAAAAAAAAAAAAAAATGGAACTTGAACAACGAGCATGCGTGCCCTCCCTTTCCCA	GUACUUg.......cUUCG...gC....AG..UAC...AUAUAC..UAAAA.UU........GG.AACG.AUA.........CAGCGAAGAUU......................................................................................................................AGCAUGGG.....CC..C...UGCGCAA..GGAUGACACGCAAAAU....CGUGAAGC.....................GUUCCACAUUUUU	<<<<<_.........____...._~~~~>>..>>>...::::::..:::::.::........::.::::.:::.........:::::::::::......................................................................................................................::::::::.....::..:...:::::::..::::::::::::::::....::::::::.....................:::::::::::::	CM038247.1	778130619-778131125	Arthropoda	Insecta	Orthoptera	Acrididae
U6	GCA_021461385.2	Schistocerca_piceifrons	9.7e-22	TAGAGTAAAAATTTCATTCTAGAAACATCCCCCAGGCTGTGGCTAAGCCATGTCTGCGCAATATCCTTTCTTTCAGGAGTGCTAGTACTGCAACGTTCGCAGGAGAGCTTCTGGAAAGTTTGGAAGGTAGGAGACGAGGTACTGGCAGAAGTAAAGCTGTGAGGACGGGGCGTGAGTCGTGCTTGGATTGCTCAGTTGGCGTACTCGCTTCGGCGGTACATATACTAGAATTGGAACGATACAGAGAAGATTAGCATGGCCCCTGCGCAAGGATGACACGCAAAATCGTGAAGCGTCCACATTTTTCGCCGGCACGGTAGCTCAGCGTGTTCGGTGAGAGGGTTAGTTGCCCTCTGTAATAAAAAACTGAGTTGATCGGTCAATAACGAACTTAAACGGATGTCTTACGACGTCCGCCCCGAGCAGATGCAACGAACGAAAGTGAACAAAATGAGATTAAAAAAAAAAGTTGGTAGAGCACTTGCCCGCGAAAGGCAAAGGTCCCGA	GUACUCg.......cUUCG...gC....GG..UAC...AUAUAC..UAGAA.UU........GG.AACG.AUA.........CAGAGAAGAUU......................................................................................................................AGCAUGGC.....CC..C...UGCGCAA..GGAUGACACGCAAAAU....CGUGAAGC.....................GUCCACAUUUUUC	<<<<<_.........____...._~~~~>>..>>>...::::::..:::::.::........::.::::.:::.........:::::::::::......................................................................................................................::::::::.....::..:...:::::::..::::::::::::::::....::::::::.....................:::::::::::::	CM038247.1	874443617-874444123	Arthropoda	Insecta	Orthoptera	Acrididae
U6	GCA_021461385.2	Schistocerca_piceifrons	1e-21	TCAGTCCCCTAGAACTTAGAACTGCTTAAACCTAACTAACCTAAGGACATCACACACATCCATGCCTGAGGCAGGATTCGAACCTGCGACCGTAGCAGTGGCGCGGTTCCGGACTGAGCGCCTTAACCGCGAGACCTCCGCGGCCGGCAGAAGTAAAGCTGTGTTGACGGGGCGTGAATCGTGCTTGGGTAGCTCAGTCCGTACTCGCTTCGGCGGTACATATACTAAAATTGGAACGATACAGAGAAGATTAGCATGGCCCCTGGGCAAGGATGACACGCAAAATCGTGAAACGTTCCACATTTAATTGAAAAAAAAAGTTTCATATCAGCGCACACTCCGCTTCAGAGTGAAAATCTCATTCAGTATTGCTGTTGTCATTACTCTTCTATTGTTCAACTAAAGAAGGCTTTCGGGCTATTTCGAACTGCGTAGAAATTTATATTCCATTCTCACTAAAAATATTTTTAGTATTTATTCTGGTAAATTATTTCATGATTAGTTAAA	GUACUCg.......cUUCG...gC....GG..UAC...AUAUAC..UAAAA.UU........GG.AACG.AUA.........CAGAGAAGAUU......................................................................................................................AGCAUGGC.....CC..C...UGGGCAA..GGAUGACACGCAAAAU....CGUGAAAC.....................GUUCCACAUUUAA	<<<<<_.........____...._~~~~>>..>>>...::::::..:::::.::........::.::::.:::.........:::::::::::......................................................................................................................::::::::.....::..:...:::::::..::::::::::::::::....::::::::.....................:::::::::::::	CM038257.1	299489062-299489568	Arthropoda	Insecta	Orthoptera	Acrididae
U6	GCA_021461385.2	Schistocerca_piceifrons	1.2e-21	TTTTACATCCAATACTGCCAAATAATACAGATATCAGAGCTGCCACTTAGTAAGAACGACACCTCGCAGTAATTAATGCACAGATTAGCACTCGGCAGGCCTTGTGTTCCTCGCCAGAGCTGCGTAAAGCTACGTCCAAGCCGAACCATATTTGACGCGACGACATAACTGTATATACAATTTAGGAGGGCTCCTCGAATGTACTCGCTTCGGCGGTACATATACTAAAATTGGAACGATACAGAGAAGATTAGCGTGGCTCCTGCGCAAGGATGACACGCAAAATCGTGAAGCGTTCCACATTTTTTTTCGCAATCTCACTCTCTCATGTCTCACATCAGCTGCTAATACCCTCAGCCACCTACACAAGTTTCGCTTCATATCTGCACCCACTTGTCACAAACTATGCTGTCCATTTACGCAGTTCTCCTGCACTCTCTTTCATTCACAACAGAACATGATAAAACTGGCAATAAACCTATCCCTTACATCACCAATGCACATCTA	GUACUCg.......cUUCG...gC....GG..UAC...AUAUAC..UAAAA.UU........GG.AACG.AUA.........CAGAGAAGAUU......................................................................................................................AGCGUGGC.....UC..C...UGCGCAA..GGAUGACACGCAAAAU....CGUGAAGC.....................GUUCCACAUUUUU	<<<<<_.........____...._~~~~>>..>>>...::::::..:::::.::........::.::::.:::.........:::::::::::......................................................................................................................::::::::.....::..:...:::::::..::::::::::::::::....::::::::.....................:::::::::::::	CM038251.1	426503372-426503878	Arthropoda	Insecta	Orthoptera	Acrididae
U6	GCA_021461385.2	Schistocerca_piceifrons	1.4e-21	CTGTGCCGATGCACACATATTCCCCAAACTCTTACGGGACTTGGTAAGAACGTCTTCCACGAGTAGTGAGTACGTTGGGGTGGGACACAACGAATGTAGTGTGTGGACATACAAGGTGCGAATGTAGGTCTCGCGGGAGGCGTGCGCGAAATAGTCCCTGCGTCGCACTATCCACTGTGCTCTCGGTGTCTCAGATGGATGTACTCGCTTCGGTGATACATATACTAAAATTGTAACGATACAGAGAAGATTAGCATAGCCCCTGTGCAAGGATGACACGCAAAATCGTGAAGCGTTCCACATTTTTTGCCGGCACGCTAGCTCAGCGTGTGGGGTCAGACAGTTGGGTGGCCTCTGTAATAAAAAAAACTGAATGGAAGGATCAACAAACGAACTTGACCGGATGTCATGTGACGTCTGCAACGACCAAACACAACGATCAACAACGAAAAAAAAAAAAAATGGATAGAGCGTCTGCCATGTAAGCAGGAGATCAAGGGTTCGAGT	GUACUCg.......cUUCG...gU....GA..UAC...AUAUAC..UAAAA.UU........GU.AACG.AUA.........CAGAGAAGAUU......................................................................................................................AGCAUAGC.....CC..C...UGUGCAA..GGAUGACACGCAAAAU....CGUGAAGC.....................GUUCCACAUUUUU	<<<<<_.........____...._~~~~>>..>>>...::::::..:::::.::........::.::::.:::.........:::::::::::......................................................................................................................::::::::.....::..:...:::::::..::::::::::::::::....::::::::.....................:::::::::::::	CM038250.1	312532834-312533340	Arthropoda	Insecta	Orthoptera	Acrididae
U6	GCA_021461385.2	Schistocerca_piceifrons	1.4e-21	TTCATAAGTCACTGCTGTAGCGTTTGTATGACGGCTCTTCTTAGACTCAGGGTCCGCCCCCGGTAGCTGAGTGGTCAGCGCGACAGACTGTCAATCCTAAGGGCCCGGGTTCGATTCCCGGCTGGGTCGGAGATTTTCTCCGCTCAGGGACTGGTTGTTGTGTTGTCCTAATCATCATCATTTCATCCCTATCGAAGCGCGTACTCTCTTCGGCGGTACATATACTAAAATTGGAACGATACAGAGAAGATTAGCATGGCCCCCTGCGCAAGGATGACACGCAAAATCGTGAAGCGTTCCACATTTTAGCCGGCACGGGTAATAAAAAACTGAGTGGAAGAATCAACCACCGAACTTGAACAGGATGTCTTGCGACGTCCGCAACGACCAAACGGAACGATCGATAACGAACAACCAAAAAAAAAAAAAAAAAAAGCGCAAGTTCCCGAAGTGGCGTCAAATCGAAAGACTTGCACATGGCGAGCGGTCTACCCGACGGGAGCCCCTC	GUACUCu.......cUUCG...gC....GG..UAC...AUAUAC..UAAAA.UU........GG.AACG.AUA.........CAGAGAAGAUU......................................................................................................................AGCAUGGC....cCC..C...UGCGCAA..GGAUGACACGCAAAAU....CGUGAAGC.....................GUUCCACAUUUUA	<<<<<_.........____...._~~~~>>..>>>...::::::..:::::.::........::.::::.:::.........:::::::::::......................................................................................................................::::::::.....::..:...:::::::..::::::::::::::::....::::::::.....................:::::::::::::	CM038251.1	200318480-200318987	Arthropoda	Insecta	Orthoptera	Acrididae
U6	GCA_021461385.2	Schistocerca_piceifrons	1.4e-21	TTTACACAATGTACAAACATATAAAACTCCTAATTCACAAATATTTATATCTTGTGACAAATTTTTACTTACATTTCATCAATATTAATGGTACTTCAAACCAAAACACTTACAATTTAGTTTCTTTTTTTTTCTTCAGAGCATCTGCTCATTGCTCTAGACTGCAAATTATAGGTGGCCTACTAATGCCAACACAAATTGTACTCACTTCGGCGGTACATATACTAAAATTGGAACGATACGGAGAAGATTAGCATGGCCCCTGCGCAAGGATGACACGCAAAATCGTGAAGCGTTCCACATATTATTAACATTAGTGTCATGCAATATTTTGTGTAATGTAATATCTTGTACAGACATCTTTTATTAACCTGACACATTCCACATCATTATGAAGTGTCGTATTCATGATCTATGGAACAAGTATTAATCTAATCTAATCTAATCTTATGCCTGTAGAATCTCATTTTGTTGGCTGTACTGAACAAATGAAGGAACACTGTGTGT	GUACUCa.......cUUCG...gC....GG..UAC...AUAUAC..UAAAA.UU........GG.AACG.AUA.........CGGAGAAGAUU......................................................................................................................AGCAUGGC.....CC..C...UGCGCAA..GGAUGACACGCAAAAU....CGUGAAGC.....................GUUCCACAUAUUA	<<<<<_.........____...._~~~~>>..>>>...::::::..:::::.::........::.::::.:::.........:::::::::::......................................................................................................................::::::::.....::..:...:::::::..::::::::::::::::....::::::::.....................:::::::::::::	CM038257.1	73500584-73501090	Arthropoda	Insecta	Orthoptera	Acrididae
U6	GCA_021461385.2	Schistocerca_piceifrons	1.8e-21	CTGTGTGCATGCACACATTTTGCCCGAACTCTTACGGGACTCGGTCAGATTGTCTGCCGCGAATAATGAGTATAGTGGGCAGGGGCACTACGAATGTAGTGTGTGGACATTACGTTGGGAATGTGGGTCTCACGGGGAGCGTGCAAGGGATTTAAGCCCTTGCAGTCGCACTATCCGCTGTGCCCTCGGTGGCTCAGATAGTACTTGCTTCGGCAGTACATATACTAAAATTAGAACGATACAGAGAAGATTAGCATGGCCCCTCCACAAGGATGACACGCAAAATCGTGAAGCGTTCCACATTTTCAGCCGGCACTGTAGCTCAGCGTGTTCGGTCAGAGGGCTGCTCGCCCTCTGTAATAAAAAAAAAAAGAGTAAAGGCATCAACAATAAACTTAAACGGATGTCTTGTGACGTCCGCCCAAACCAAACGCAACGAACAATACCGAACAAAATGAAAAATGAAAAATGAAAAAAAGGTGGAAACAGCGTCTGCCATGTAAGTAA	GUACUUg.......cUUCG...gC....AG..UAC...AUAUAC..UAAAA.UU........AG.AACG.AUA.........CAGAGAAGAUU......................................................................................................................AGCAUGGC.....CC..C...UCCACAA..GGAUGACACGCAAAAU....CGUGAAGC.....................GUUCCACAUUUUC	<<<<<_.........____...._~~~~>>..>>>...::::::..:::::.::........::.::::.:::.........:::::::::::......................................................................................................................::::::::.....::..:...:::::::..::::::::::::::::....::::::::.....................:::::::::::::	CM038246.1	788002502-788003008	Arthropoda	Insecta	Orthoptera	Acrididae
U6	GCA_021461385.2	Schistocerca_piceifrons	2e-21	TTTTACATCCAATACTGCCAAATAATACAGTTAACAGAGCTGCCACTTACTAAGAACGACACCTCGCAGTAATTAATTCACAGATTAGCACTCGGCAGGCCTTGTGTTCCTCGCCAGAGCTGCGTAAAGCTACGTCCAAGCTGAACCATATTTGACGCGACGCCATAACTATATATACAATTTCAGAGGGCTCCTCGAATGTACTCGCTTCGGCGGTACATATACTACAATTGGAACGATACAGAGAAGATTAGTATGGCCCCTGCGCAAGGATGACACGCAAAAGCGTGAAGCGTTCCACGTTTTTTTCGCAATCTCACTCTCTCATGTCTCACATCAGCTGCTAATACCCTCAGCCACCTACACAAGTTTCGCTTCATATCTGCATCCACTTGTCACAAACTATGCTGTCCATTTACGCAGTTCTCCTCCACTCTCTTTCATTCACAACAGAACATGATAAAACTGGCAATAAACCTATCCCTTACATCACCAATGCACATCTAA	GUACUCg.......cUUCG...gC....GG..UAC...AUAUAC..UACAA.UU........GG.AACG.AUA.........CAGAGAAGAUU......................................................................................................................AGUAUGGC.....CC..C...UGCGCAA..GGAUGACACGCAAAAG....CGUGAAGC.....................GUUCCACGUUUUU	<<<<<_.........____...._~~~~>>..>>>...::::::..:::::.::........::.::::.:::.........:::::::::::......................................................................................................................::::::::.....::..:...:::::::..::::::::::::::::....::::::::.....................:::::::::::::	CM038251.1	426446223-426446729	Arthropoda	Insecta	Orthoptera	Acrididae
U6	GCA_021461385.2	Schistocerca_piceifrons	2.2e-21	TCCCACTTCAGTCCATGTAGTTTCATGAAGTTCCGATAGGTGGCGGCGCTATACGTAGCCTTCAAAATGGCGTCTGTAACGGAGGCGTGTTCCAAGCAGAGAGCTGTCATTAAGTTTTTTTTTTTTTTGGGGGGGGGGGGGGCTGAAAATCAGAGCAGATATCCATAGGCACTTGCAGAAAGTCTACAGAGACCTGGCAGGTATTCGCTTCGGCGGTACATATACTAAAATTGGAACGATACAGAGAAGATTAGGATGGCCCCTGCACAAGGATGAAACGCAAAACCATGAAGCGTTCCACATTTTTTCACCAGCTGGGGTGCCGATCGGTCTACTCTTCTACGATTGTATCAGGCGTTGATTCAGTCCCGTCTCGATCGTGGGAGCCTGGCTTACGGTTCGTCATCGCCATTCAGGTTGGGGTTGATCCGACTTGCAACTGGAGCTTTCTGCACGAGCCCTGAAACAGCATACTTGCGGAGGCTGGTGTTCTTCCATTGCTGATCC	GUAUUCg.......cUUCG...gC....GG..UAC...AUAUAC..UAAAA.UU........GG.AACG.AUA.........CAGAGAAGAUU......................................................................................................................AGGAUGGC.....CC..C...UGCACAA..GGAUGAAACGCAAAAC....CAUGAAGC.....................GUUCCACAUUUUU	<<<<<_.........____...._~~~~>>..>>>...::::::..:::::.::........::.::::.:::.........:::::::::::......................................................................................................................::::::::.....::..:...:::::::..::::::::::::::::....::::::::.....................:::::::::::::	CM038249.1	214129808-214130314	Arthropoda	Insecta	Orthoptera	Acrididae
U6	GCA_021461385.2	Schistocerca_piceifrons	2.2e-21	ATGCTGCGCTGAGTGTGGGAGGAACTTGATTATCGGCTTGATGTCTGCCGAATCACTAAAGGGGCACATATCGAACATTTGTGAATGCCTAAAAAAACTTTTTGTTTTTTTGTATGTGTGTGCAAAACATTGTGAAAATATCTCAAATAATAAAGTTATTGTAGAGCTGTGAAATCGCTTCAATCATTTGTAATAACCCTGTACTTGCTTCGGCAGTACATATACTAAAATTGGAACGACACAGAGAAGATTAGCATGGCCCCAGCGCAAAGATGACACGCAAAATCGTGAAGCTTTCCACATTTTTGCGGCACGGTAGCTCAGCGTGTTCGGTCAGAGGGTTAGCTGCCCTCTGTAATAAAAAAACTGAGTTAATCGATCAACAACGAACTTAAACAGAAGTCTTACGACGTCCGCCCAGAGCAGATTCAACGAACAAAAGTGAACAAAATGAGATTAAAAAAAAAAAAGCAGTCTAAGGCGCTGCGGTCATGGACTGTGTGGCTG	GUACUUg.......cUUCG...gC....AG..UAC...AUAUAC..UAAAA.UU........GG.AACG.ACA.........CAGAGAAGAUU......................................................................................................................AGCAUGGC.....CC..C...AGCGCAA..AGAUGACACGCAAAAU....CGUGAAGC.....................UUUCCACAUUUUU	<<<<<_.........____...._~~~~>>..>>>...::::::..:::::.::........::.::::.:::.........:::::::::::......................................................................................................................::::::::.....::..:...:::::::..::::::::::::::::....::::::::.....................:::::::::::::	CM038247.1	1015385341-1015385847	Arthropoda	Insecta	Orthoptera	Acrididae
U6	GCA_021461385.2	Schistocerca_piceifrons	2.2e-21	GGTTCTTTAGGTTTAAGTAGTTCTGAGTTCTAGGGGACTGATGACATCAGATGTTAAGTCCCATAGTGCTCAGAGCCATTTGAACCATTTTTGATGATACAGCAGATGTCAACTGCGCTGGTGGAGAAAAGGAACGCCTTACCACAATAACTGCAAACTAACCTTGTCGTAACGGTGGGGGTCCTTCCAGAGGATGAATTGTACTCGTTTTGGCTGTACATATACTAAAATTGGAACGATACAGAGAAGATTAGCATGGCCCTTGCGCAAGCATGACACGCAAAATCGTGAAGCGTTCCACATTTTTAAATTTATAAAAAAATTAAAAAAATTGTCGTCCGTGGCGATCGCACACCATATTTATAACCACGGCCCGTCTTTTGCGGTGTCCTTCCGATTCTCATGAATCACGGTGACTTCAATTTGCAATTATTGTCTTTCGGTAAGTGTCATTTCTGTTCATCTCAATGCGTATTTCTTACAGTTACCTACCTTCTGGACCATAAC	GUACUCg......uuUUGG....C....UG..UAC...AUAUAC..UAAAA.UU........GG.AACG.AUA.........CAGAGAAGAUU......................................................................................................................AGCAUGGC.....CC..U...UGCGCAA..GCAUGACACGCAAAAU....CGUGAAGC.....................GUUCCACAUUUUU	<<<<<_.........____...._~~~~>>..>>>...::::::..:::::.::........::.::::.:::.........:::::::::::......................................................................................................................::::::::.....::..:...:::::::..::::::::::::::::....::::::::.....................:::::::::::::	CM038251.1	355009420-355009926	Arthropoda	Insecta	Orthoptera	Acrididae
U6	GCA_021461385.2	Schistocerca_piceifrons	2.8e-21	CAGAGTGAAAATCTCATTCTGGAAACATTCCCCAGGCTGTGGCTAAGCCATGTCTCTGCAGTATCCTTTCTTTCAGGAGTACTAGTTCTGCAAGGTTCGCGGGAGAGCTTCTGTAATTTTTGGAAGGTAGGAGACGAGATACTGGCAGAAGTAAAGCTGTGAGGACCGGGCGTGAGTCGTGCTTCGGTAGCTCAGATGGTGTACTTGCTTCGGCAGTACATATACTAAAATTGGAACGATACAGAGAAGATTAGCATGGCCCCTGCGCAAGGATGACACGCAAAATCGTGAAGCGTTCTTTTCAAATAAAAGAAAAAATCAATAAAAAAGAAAAAAAAAAAAAAAAAAAAAAAGATGGTAGAGCACTTGGCCGCAAAAGGGAAGGTCCTGAGTTCGAGTCTCGGTCGGGCACACAGTTTTAATCTGCCAGGGAGTTTCGTATCAGCGCACACTCCGCTGCTGAGTGAAAATCTCATTCTGGAAGCATTTCATGTAGTTTCCATTTTA	GUACUUg.......cUUCG...gC....AG..UAC...AUAUAC..UAAAA.UU........GG.AACG.AUA.........CAGAGAAGAUU......................................................................................................................AGCAUGGC.....CC..C...UGCGCAA..GGAUGACACGCAAAAU....CGUGAAGC.....................GUUCUUUUCAAAU	<<<<<_.........____...._~~~~>>..>>>...::::::..:::::.::........::.::::.:::.........:::::::::::......................................................................................................................::::::::.....::..:...:::::::..::::::::::::::::....::::::::.....................:::::::::::::	CM038252.1	537580129-537580635	Arthropoda	Insecta	Orthoptera	Acrididae
U6	GCA_021461385.2	Schistocerca_piceifrons	3.8e-21	GACATTGTTGGACACACTGAAATCCCTGTGTGGCAATAGTTACTGAATTCGATGTTTCTGGTAACAAAAACAAAATAAGTTACCTAATTCTCAGATCCTAACTCCTTATGCAATCTTCTTCAAAATCATTCTTCATATTAAAGTCAAACATCATCGGACATCTCAAACAGAAATCACTGTGTGGCACCTCCACCATAAAAGCTGCTTCGGCGGTACATATACTAAAATTGGAAGGATACAGAGAAGATTAGCATGGCCCCTGCGCAAGGATGATACGCAAAATCGTGAAGCGTTCCACATTTTTGATCATAAGGCCGTTGTAGCATCCCTGAATATGGAAGTTAGTAGGAATATAAAAAAAGGGAGGAAGGTTTATCTGTTTAGCAAGAGTAATAGAAGGCAGATTTCAGACTACCTAACAGATCAAAACGAAAATTTCTGTTCCGACACTGACAATGTTGAGTGTTTATGGAAAAAGTTCAAGGCAATCGTAAAATGCGTTTT	GCUGC-.........UUCG...gC....GG..UAC...AUAUAC..UAAAA.UU........GG.AAGG.AUA.........CAGAGAAGAUU......................................................................................................................AGCAUGGC.....CC..C...UGCGCAA..GGAUGAUACGCAAAAU....CGUGAAGC.....................GUUCCACAUUUUU	<<<<<_.........____...._~~~~>>..>>>...::::::..:::::.::........::.::::.:::.........:::::::::::......................................................................................................................::::::::.....::..:...:::::::..::::::::::::::::....::::::::.....................:::::::::::::	CM038251.1	156113150-156113653	Arthropoda	Insecta	Orthoptera	Acrididae
U6	GCA_021461385.2	Schistocerca_piceifrons	5.6e-21	TAATATGCCAGGAAGTTTCATATCAGCGCACACTCCGCTGCAGAGTGAAAATCTCATTCTGCAAACGATGGTGTGCTTGTCTACATTTATGTAAGTAAACAAATAAAATGAGCTGAACTTGTGACACCTGCTACACAAACCACAGAGTAGCAACAAAGTACGATTTCTATGTGTGGCTGTCGGCCCCTGTTAGCTGAGTAGTACTCTTTTCGGCGGTACATATACTAAAATTGGAACGATACAGAGAAGATTAGCATGGCCCCTGCGCAAGGATGACATGCAAAATCGTGAAGCGTTCTACATTGCCGGTACGGTAGCACGGCGTGTTCGGTCAGAGGTTTAGCTACCCTCTGTAACAAAAAAACTGAGTGAACGTATCAACAAAGAACCTAAACGGGTGTCATCGGACATCCGCCCCGAACAAATTCAACGAACGATATAGAACAAAATGAGATAAAAAAGAAAAGTGGTCAGCGCGGCGGAATGCCACTCCAAGGGGCCCGGGTT	GUACUCu.......uUUCG...gC....GG..UAC...AUAUAC..UAAAA.UU........GG.AACG.AUA.........CAGAGAAGAUU......................................................................................................................AGCAUGGC.....CC..C...UGCGCAA..GGAUGACAUGCAAAAU....CGUGAAGC.....................GUUCUACAUUGCC	<<<<<_.........____...._~~~~>>..>>>...::::::..:::::.::........::.::::.:::.........:::::::::::......................................................................................................................::::::::.....::..:...:::::::..::::::::::::::::....::::::::.....................:::::::::::::	CM038247.1	1071305803-1071306309	Arthropoda	Insecta	Orthoptera	Acrididae
U6	GCA_021461385.2	Schistocerca_piceifrons	8.9e-21	GGTAGTATCTGTTCCCGAAAGAATAGATACCATTGATGATCTCACGGGGAGCGTGTAAGGGATACGTCCCTGCAGGGGCACTATGCTCTCTGCCCTCGGTGTCTGATATGGATGGGTAGCGCAGCGTTGTAGTGGTTATGATACTAAACCGTTGCGTAGGGGGCTCGTGAGTTCAAAACTCACCTCGACTGTAGAATCTTGTACTCGCTTCGGCGGCACATGTCCTAAAATTGGAACGATACAGAGAAGATTAGCATGGCCCCTGCGCGAGGATGACACGCAAAATCGTGAAGCGTTCCACATTTTATAAAAGCCGGCGCGGTAGCTCAGCGTGTTCGGTCAGAGGATTAGCTGCCCTCTGTAATAAAAAACTGAGTTAATGGACCGACGATGAACTTGGACAAGTTTCATGGGACTCCGGCACGGTAGCTCTGCGTGTTCGGTCAGAGGGTTTAGCCTCCCTCTGTAATAAAAAACTGAGTGAACGGATCAACGAACAACCTGAAC	GUACUCg.......cUUCG...gC....GG..CAC...AUGUCC..UAAAA.UU........GG.AACG.AUA.........CAGAGAAGAUU......................................................................................................................AGCAUGGC.....CC..C...UGCGCGA..GGAUGACACGCAAAAU....CGUGAAGC.....................GUUCCACAUUUUA	<<<<<_.........____...._~~~~>>..>>>...::::::..:::::.::........::.::::.:::.........:::::::::::......................................................................................................................::::::::.....::..:...:::::::..::::::::::::::::....::::::::.....................:::::::::::::	CM038246.1	714466332-714466838	Arthropoda	Insecta	Orthoptera	Acrididae
U6	GCA_021461385.2	Schistocerca_piceifrons	1.3e-20	GCTAAACTCGCTAAGACTGAAATACGAAAATTAAAAAAAGCAGCAAATTTACACTGTGGTGACAAAACTCATGAGCTACCACCTAATATCGTGTCGGACCTCAGTTTGCCCAGCGTAGTGCATCAACTCGACGTGGCATGGTCTCAAAAAGTCGTTTGAAGTCCCCTGCTAAAATACTGACCCATGCTCCCTCTATAACCGTCCTAACTCGCTTCGGCGGTACATACACTAAAAATGGAATGATACAGAGAAGATTAGCATGGCCCCTGCGCAAGGATGACACGCAAAATCGTGAAGCGTTCCACATTTTTATCACAACCACAGGTGGAAACACAAGCGGCCAAAGACACTGCTAGCTTGGGCATAGCCACCTATGGTTAACTAACATACGCAAGCCCCTGCATATCAGCAACACTGACTGGCAACTACCAGCTGCTATTAGAGCCGACCAACAGGCCACAGCAGGGACACCGACGAGCTCGCCCACAGACGCACAAACAATCTGCCAACA	GUCCUAacu...cgcUUCG...gC....GG..UAC...AUACAC..UAAAA.AU........GG.AAUG.AUA.........CAGAGAAGAUU......................................................................................................................AGCAUGGC.....CC..C...UGCGCAA..GGAUGACACGCAAAAU....CGUGAAGC.....................GUUCCACAUUUUU	<<<<<_.........____...._~~~~>>..>>>...::::::..:::::.::........::.::::.:::.........:::::::::::......................................................................................................................::::::::.....::..:...:::::::..::::::::::::::::....::::::::.....................:::::::::::::	CM038257.1	794783328-794783838	Arthropoda	Insecta	Orthoptera	Acrididae
U6	GCA_021461385.2	Schistocerca_piceifrons	1.3e-20	GCTATCCTTCAGATCACGAAGAGTCCAGGTACATCTCTAATAGACATGATCTTTCAGATAGCCCCACAACCAGAAGTCACTTAGATTTAGGTTGGGTGATCTGGAAAGCCAATCATCTTGAAACTTTGCAGTTGTTAGCAAGCAAGTCTTTCACATGGCAAGCAACATGTCGTCGCCCCATCTTGCATGAAAATAAGGATGTACTCACGTCGGTGGTACATACACTAAATTTGGAATGATACAGAGAAGATTAGCATGGCTCTTGCGCAAGGATGACATGCAAAATCGTGAAATGTTCCACATTTTTTGGAGAATGGGGTCCCACAGGGGTCTGTGTTGAATGTATCTCTACTTTTAGTGGCCATTAATGGTCTAGCAGTAGCTGTAGGACTGTCCGTTTCACCGTCTCTGAATACAGACGGCTTCTGCATTTTGTCCTGCTCCGCCAGTACTGGTGTTGCTGAGCAACACCTACAGGGAGGTATCCAGAAGGCACAGTCACGATGT	GUACUCa......cg-UCG...gU....GG..UAC...AUACAC..UAAAU.UU........GG.AAUG.AUA.........CAGAGAAGAUU......................................................................................................................AGCAUGGC.....UC..U...UGCGCAA..GGAUGACAUGCAAAAU....CGUGAAAU.....................GUUCCACAUUUUU	<<<<<_.........____...._~~~~>>..>>>...::::::..:::::.::........::.::::.:::.........:::::::::::......................................................................................................................::::::::.....::..:...:::::::..::::::::::::::::....::::::::.....................:::::::::::::	CM038247.1	702123086-702123592	Arthropoda	Insecta	Orthoptera	Acrididae
U6	GCA_021461385.2	Schistocerca_piceifrons	1.7e-20	GCCCCGAGAAGATGCAACGAACTGAAGCGAACAAAGTGGCCGGCATGGTAGCTCAGTGTGTTCGGTCAGAGAGCCGGTTGGCCTCTGTAATAAAAAACTGAGTCGAAGGATCAACCACCGAAATTGAACAGGATGTCTTGCGACGTCCGCAACGACCAAACGCAACGATCAACAACGAAAAAAAAAAGCGTAATGAACACATACTCGCTTCGGCGGTACATATACTAAAATTGGAACGATACAGAGAAGATTAGCATGGCCACTGCGCAAGGATGACACGCAAAATCGTGAAGCGTTCCACATTTTGCCGGCACGGTAGCTCAGCGTGTTCGGTCAGAGAGCCGGTTGGCCTCTGTAATAAAAAAAAAAAAAAAAAAAACTGAGTGGAAGGATCAACCACCGAACTTGAACAAGATGTCTTGCGACGTCCGCGACGACCAAACGCAACGATCAATATCGAAAAAAAAATGGTAAGGCGACCGCAAGGTGTAAGCGGGAAATCAGGGT	AUACUCg.......cUUCG...gC....GG..UAC...AUAUAC..UAAAA.UU........GG.AACG.AUA.........CAGAGAAGAUU......................................................................................................................AGCAUGGC.....CA..C...UGCGCAA..GGAUGACACGCAAAAU....CGUGAAGC.....................GUUCCACAUUUUG	<<<<<_.........____...._~~~~>>..>>>...::::::..:::::.::........::.::::.:::.........:::::::::::......................................................................................................................::::::::.....::..:...:::::::..::::::::::::::::....::::::::.....................:::::::::::::	CM038251.1	555402806-555403312	Arthropoda	Insecta	Orthoptera	Acrididae
U6	GCA_021461385.2	Schistocerca_piceifrons	1.8e-20	ACGTGGCCGCCGCTTGTAACAACCTCCTGGCATTCTTCATTGGTAGGCGGCCTGTAGGTTCATCATTGATCAGGTCAAGCTATTGCTAGCGATGTTCAAAGCGCCGCTCGTGACGTTAGTAGACTCTGGATAGAGGCGCCGGCTACGGCAGTATGGATAAGCTACGATACTGGAGGCAAACAGGATCAAGTAAGTGAGAAGCACTCGCTTCAGCTGTACATATACTAAACTTCGAACGATACAGAGAAGATTAGCATGGCCCCTGCGCAAGGATGACACGCAAAGTCGTGAAGCGTTCCACATTTTTAAAGTTGTCAGCGGCTCGTGGCCTTGCGGTAGCGTTCTCGCTTCCCGCGCACGGGGTCCCGGGTTCGATTCCCGGCGGGGTCAGGGATCTATCCTGCCTCGAGATGACTGGGTGTTGTTGTGTCGTCTGAATTATCATCATTCAGCCCCATTACGGTCGGAGGAAGGCAATGGCAAACCATCTCCACTAGGACCTTGCCT	GCACUCg......cuUCAG....C....UG..UAC...AUAUAC..UAAAC.UU........CG.AACG.AUA.........CAGAGAAGAUU......................................................................................................................AGCAUGGC.....CC..C...UGCGCAA..GGAUGACACGCAAAGU....CGUGAAGC.....................GUUCCACAUUUUU	<<<<<_.........____...._~~~~>>..>>>...::::::..:::::.::........::.::::.:::.........:::::::::::......................................................................................................................::::::::.....::..:...:::::::..::::::::::::::::....::::::::.....................:::::::::::::	CM038247.1	102252279-102252785	Arthropoda	Insecta	Orthoptera	Acrididae
U6	GCA_021461385.2	Schistocerca_piceifrons	1.8e-20	AAACAAAAGCAGTTGCTGACAGGTGCAAAAATTACCGAACTATCAGTTTAATAAGTAATGTTTCCAAAATACTAACACGAATTCTTTACAGAAAAATGGAAAAATTGGGAGAAACGGACCTCTGGGAAGATCAGTTTGGATTCCGGAGAAATGGAGGAACAAGCCACACTGACCCTACGACCGCCCCCGGTAGCTGAGTGATACTCGCTTCGGCGGTACATATACTAAAATTGGAACGATACAGAGAAGATTAGCATGGCCCCTGCGCAAGGATTACACGCAAAATCGTGAAGCGTTCCACATTTCTATTTATTTGCCGGCACGGTAGCTCAGCGTGTTCGGACAGAGGGTTACATACCCTCTGTAATAAAAAAAAAACTGAGTTAATAGATCATCAACGAACTTAATCGGATGTCTTACGACGTCCGCCCCGAGCAGATACAACGAACAAACGCGGACAAAATGAGAATTAAAAATAAAAAAAATAAAAAAAGTGGTCAGCGCGAC	AUACUCg.......cUUCG...gC....GG..UAC...AUAUAC..UAAAA.UU........GG.AACG.AUA.........CAGAGAAGAUU......................................................................................................................AGCAUGGC.....CC..C...UGCGCAA..GGAUUACACGCAAAAU....CGUGAAGC.....................GUUCCACAUUUCU	<<<<<_.........____...._~~~~>>..>>>...::::::..:::::.::........::.::::.:::.........:::::::::::......................................................................................................................::::::::.....::..:...:::::::..::::::::::::::::....::::::::.....................:::::::::::::	CM038246.1	816587088-816587594	Arthropoda	Insecta	Orthoptera	Acrididae
U6	GCA_021461385.2	Schistocerca_piceifrons	2.1e-20	TTATGTTGCACCTCTTTTAGTGAAATAAATAAGGAACATGTTTTTTAGTCTGCCTATTTCTTTTAAAACTAAGTGAAAGAATATGCTGAATCATATTTTTAAGCAATAATTTATAGATATATGAGTTGGGAATGTGGGCGTGCCGGAGATAACTCCCTGCAGTCGCAATATCCTCTGTGTCCTCGGTGGCTCAGATGGACGTACTGGCTTCGGCGGTACATATACTAAAATTGGAACGAGACAGAGAAGATTAGCATGGCCCCTGCGCAAGGATGACACGCAAAATAGTGAAGCGTTCCACATATCGCCGGCACGGTAGCTCAGCGTCTTCAGTCAGAGAGCTGGTTGGCCTCTGTAATAAAAAACTGAGTGGAAGGAGCAACAAAACGAACTTTAATGGATGTCATGTAACGTCCGCAACGACCAAAAATTGGATAGAGCGTCTGCCATGTAAGCAGGAGATCCCGAGTTCGAGTCCCGGTCGGGGCACACATTTTCGACTCTCCC	GUACUGg.......cUUCG...gC....GG..UAC...AUAUAC..UAAAA.UU........GG.AACG.AGA.........CAGAGAAGAUU......................................................................................................................AGCAUGGC.....CC..C...UGCGCAA..GGAUGACACGCAAAAU....AGUGAAGC.....................GUUCCACAUAUCG	<<<<<_.........____...._~~~~>>..>>>...::::::..:::::.::........::.::::.:::.........:::::::::::......................................................................................................................::::::::.....::..:...:::::::..::::::::::::::::....::::::::.....................:::::::::::::	CM038257.1	643533292-643533798	Arthropoda	Insecta	Orthoptera	Acrididae
U6	GCA_021461385.2	Schistocerca_piceifrons	2.8e-20	GGCACTGTACACGGCCACACAGCCGAACGCTGGGAGCAATTCCAAACGTACCCCGTTCTTGACATCAACATCGATCTCTATCGCCACGTGCCATCCTACCTGCAAATCAGCGGGCGCCGTTCGGTCGTCATATACGACGGCCAACCCAAGACCTGATCCGGGTGCGCCAAAGAAGGCCACTTCACGTCTCAGTGTCTTAATTGCTTCGGCAGTACATATACTAAAATTGGAACGACACAGAGGAGATTAGCATGGCCCCTGCGCAAGGATGACACGCAAAATCGTGAAGCGTTCCACATTTTTGATCTCCCACTAGTATACTCGTATAACGATCTTGATTGTTCCAGGAATGTAGCGGCTGCAGCAACTGGGATACATCGCCATCGCTTGCCACGGTAATGGTGCATGATATCCATACTAACAAATCCAGCCTTGCATGAACTATCGCAGCTAGTAAGCTACTACTGCTCTCACTACCCATCCCACTGTCGCAGAGGTTTTTT	UUGCU-.........UCGG....C....AG..UAC...AUAUAC..UAAAA.UU........GG.AACG.ACA.........CAGAGGAGAUU......................................................................................................................AGCAUGGC.....CC..C...UGCGCAA..GGAUGACACGCAAAAU....CGUGAAGC.....................GUUCCACAUUUUU	<<<<<_.........____...._~~~~>>..>>>...::::::..:::::.::........::.::::.:::.........:::::::::::......................................................................................................................::::::::.....::..:...:::::::..::::::::::::::::....::::::::.....................:::::::::::::	CM038254.1	172902071-172902573	Arthropoda	Insecta	Orthoptera	Acrididae
U6	GCA_021461385.2	Schistocerca_piceifrons	3e-20	TCACTTAAATATGTTACCTGGTCAAATGAATTCTTGCAATTTCGTTTCTGTACATCAATTATTTATTGGTGTTGCGATTTTTTTTCCGTCAGTGTATATGGGAAAAAATACGTCACTTCAATGAGGAACCTTATACACTAAAGAGAAAACATCTTTCTAAATATATTGTCTTACATAATATAATATGCCACTGGTGACGGGTACTCGCTTCGGCGGTACATATACTAAAATGGGAACGATACAGAGAAGATTAGCATGGCCCCTGCGCAAGAATGACACGCAAGATCGTGAAGCGTTCCACATTTACCCCCACCCCCCCATGAACCATGGATGTACCGTAGGTGCAACCACAACGGAGGGGTATCTGTTGAGAGGCCAGACAGTCGTGTGGTTCCTGAAGAGGGGCAGGAGCCTTTTCAGTAGTTGCAGGGGCAACAGTCTGGATGATTGACTGATCTGGCCTTGTAACACTAACCAAAACAGCCTTGCTGTGCTGGTACTGCAAAC	GUACUCg.......cUUCG...gC....GG..UAC...AUAUAC..UAAAA.UG........GG.AACG.AUA.........CAGAGAAGAUU......................................................................................................................AGCAUGGC.....CC..C...UGCGCAA..GAAUGACACGCAAGAU....CGUGAAGC.....................GUUCCACAUUUAC	<<<<<_.........____...._~~~~>>..>>>...::::::..:::::.::........::.::::.:::.........:::::::::::......................................................................................................................::::::::.....::..:...:::::::..::::::::::::::::....::::::::.....................:::::::::::::	CM038257.1	542305444-542305950	Arthropoda	Insecta	Orthoptera	Acrididae
U6	GCA_021461385.2	Schistocerca_piceifrons	3.8e-20	ATTATGACATGTTAAGTACATTATCAGATTCAAGACATTTGTGATCTAGTCTTCTTGAGAGAGTAAGAATATTCCGCGCAACAGAAAATGGCACATCCTTGAGACATGACATTGCTGCTTATGCACGCAAAGCGACGCTGCTACGCCATGAAATATATTACCTGGAAATACTAACACTATATGCAGCACCCGTGAGGATTGTACTCGCTTCGGCGGTACATATACTAAAATTGGAACGATACAGAGAAGATTAGCGTGACCCCTGCGCAAGGATGACACGCAAAATCGTGAAGGGTTCCACATTAGTGTCGCCTTGCGCGTCCAGCGAGCAGGTCGTAGTGAACTTCCGTTTGTGCCGCGGCGCCGCTTGTGTCGAAGATATTCAGTCTTGTTGATGTTTCGGCCGGAGTCACATCGCACTTGCGTAGCGGAGTGTGTTGTCGTTTTCCTCTGGGCGGCGATATTCTCTGCCCTCGCCAAGGTGTCTGTCGAGTCTCCTAAATCTGT	GUACUCg.......cUUCG...gC....GG..UAC...AUAUAC..UAAAA.UU........GG.AACG.AUA.........CAGAGAAGAUU......................................................................................................................AGCGUGAC.....CC..C...UGCGCAA..GGAUGACACGCAAAAU....CGUGAAGG.....................GUUCCACAUUAGU	<<<<<_.........____...._~~~~>>..>>>...::::::..:::::.::........::.::::.:::.........:::::::::::......................................................................................................................::::::::.....::..:...:::::::..::::::::::::::::....::::::::.....................:::::::::::::	CM038246.1	976530295-976530801	Arthropoda	Insecta	Orthoptera	Acrididae
U6	GCA_021461385.2	Schistocerca_piceifrons	5.3e-20	AAGTTGGCACAGTGGATAGGCCTTGAAAAACTGAACACTGATCAACTGAGAAAACAGGAAGAAGTTGTGTGGAACTGTGAAAAAATAAGCAAAATATACAAACTGAGTAGTTCAATGCCAGATAAGCAACAATAAGGACAATGAGACCATAAGAGCGCCGTGGTCTCGCGGTAACGTGAGCAGCTGCGGAACGAAGGGTTGTACTCGCTTCGGCGGTACATATACTAAAATTGGAACGATACAGAGAAGATTAGCATGGCCCCTGCGCAAGGATGACACGCAAAATCGTGACGGTGAGTACAGTTACTATTTCAAATGCTGATGTTGATTATAAACAAGTCAGAGTATTTAATTTGCCTCCTGAGGTAGAAAACTGCTACTTAAAAGACGCATTATCTAAATACGGTGACGTCAGACAAATTCGTAATGAACGGTGGTCAAGCCAGCATAGATTGCAATGCTTTAGTGGCGTTCGTTCTGTCGATATGCATGTCAAACAAAACATTC	GUACUCg.......cUUCG...gC....GG..UAC...AUAUAC..UAAAA.UU........GG.AACG.AUA.........CAGAGAAGAUU......................................................................................................................AGCAUGGC.....CC..C...UGCGCAA..GGAUGACACGCAAAAU....CGUGACGG.....................UGAGUACAGUUAC	<<<<<_.........____...._~~~~>>..>>>...::::::..:::::.::........::.::::.:::.........:::::::::::......................................................................................................................::::::::.....::..:...:::::::..::::::::::::::::....::::::::.....................:::::::::::::	CM038250.1	76793692-76794198	Arthropoda	Insecta	Orthoptera	Acrididae
U6	GCA_021461385.2	Schistocerca_piceifrons	6.2e-20	GATTGTCACGCTGTTAATGCGCAGTATGAAAATGGCTGAGGCTGCTTTCTGTTCCGTAGTGAAACACGCGCGCGCAACACGGTTAAAAAGTGCCGAGAAATGGGCTGTTCTTCATGATTTTCACAAATTTACGGAGATAATTTGCTTTAAAGTTTTCCCAGAGTTGTATATACTGCAGTTGATAAACGACCCCATAGTGGACGTACTCGCTTCGGCGGTACGTATATGTACTAAAATTGGAACGATACAGAGAAGATTAGCATGGCCTCTGCGCAAGGATGACACGCAAAACCATGAAGCGTTTCATATTTTTTAAAAAATAAAAACGATCTAAAAAAATAAAAAATGTAGCGGAGTAGACTTCGCAATGGAATGTAAACCAAATGCGCGGCTATTCGTGCGTTGGTTCAAATTTCCCCAGAATCATTTTTTTCCCTCATTCAATTTGAAATACCTACATGTAGCTCATCATTTTTTATAAACAATGCAAGTCTTCTTGTTTCTAATTAGATA	ACGUACuc.....gcUUCGg.cgG....UA..CGU...AUAUGUacUAAAA.UU........GG.AACG.AUA.........CAGAGAAGAUU......................................................................................................................AGCAUGGC.....CU..C...UGCGCAA..GGAUGACACGCAAAAC....CAUGAAGC.....................GUUUCAUAUUUUU	<<<<<_.........____...._~~~~>>..>>>...::::::..:::::.::........::.::::.:::.........:::::::::::......................................................................................................................::::::::.....::..:...:::::::..::::::::::::::::....::::::::.....................:::::::::::::	CM038250.1	593574133-593574645	Arthropoda	Insecta	Orthoptera	Acrididae
U6	GCA_021461385.2	Schistocerca_piceifrons	7.7e-20	CTTTTTAAAGAGGAAGTTGCCACTTACGAGGAGAGAACTTTTGAAGGTAATCGCGTGACTAGGCGTTTACCTGTACTATCCGCGCGGAGACTGTGTCACTGTGGCCGGGTTGGGAAGTCACTGTTGTGTAGCGCTGAGAAGTGGGACAGGCAGCTGCGACGCGATCGCAGCACTGTAGCCAGGGGCTCAGCTCTATGGACGTACTTGCTTCGGCAGTACATATACTAAAATTGGAGCGATACAGAGAAGATTAGCATCGCCCCTGCGCAAGGATAACACGCAAAATCGTGAAGCGTTCCACAATTATTCTGCCGGTACGGTAGCTCAGCGTGTTCGGTCAGAGGGTAATGTGCCCTCTGTAATAAAAAAACTGAGTTAACCGATCAACAACGAACTGAAATGGATGTCTTACGACGTCCGCCCCGAGCAGATGCAACGAACTAAAGCGAACAAAATGAAAAAAAATAAAAAAAAATGGACGGCGGACGTAAGGGTACTCCCTGTTCC	GUACUUg.......cUUCG...gC....AG..UAC...AUAUAC..UAAAA.UU........GG.AGCG.AUA.........CAGAGAAGAUU......................................................................................................................AGCAUCGC.....CC..C...UGCGCAA..GGAUAACACGCAAAAU....CGUGAAGC.....................GUUCCACAAUUAU	<<<<<_.........____...._~~~~>>..>>>...::::::..:::::.::........::.::::.:::.........:::::::::::......................................................................................................................::::::::.....::..:...:::::::..::::::::::::::::....::::::::.....................:::::::::::::	CM038249.1	277683856-277684362	Arthropoda	Insecta	Orthoptera	Acrididae
U6	GCA_021461385.2	Schistocerca_piceifrons	1.1e-19	CGTTGTAATTTTTCTGGTGGCTGCAGGTCTCCAAATGAATCGAAACAGGAGACGTTATTTGTATTTTTCTTAACATACACCAGCCAGTGAATTCCTGGTCCTCGAGCAACACCTAAATTCAAAATTCCACATTCTTCTGATTTCCACATAGTCTCTGGTAATACATAAACATACCACCGAGTCCGCCTGCTTAGGTGAGCGTACTTGCTTCGGCGGCACATATACTAAAATTGGAACGGTACAGATAAGATCAGCATGGCCCCTGCGCAAGGATGACACACAAAATCGTGAAGGGTTCCAATTTTTTTTTTTTTTTTTTTTATAGCCGCCACGGTAGCTCAGCGTGTTCGGTCAGAGAGCTGTGTGCTCTCTGTAATAAAAAAAACTGAGTCAAGAAATCACCTATCAACTTGAACAGATGTCTTGTGACGTCCACCCAGACCAAAAAAGCAACGAACTATGTCGGGAAAAAAAAGGTGAGTGGCAGCGTGTTTGCTTACCATGTAG	GUACUUg.......cUUCG...gC....GG..CAC...AUAUAC..UAAAA.UU........GG.AACG.GUA.........CAGAUAAGAUC......................................................................................................................AGCAUGGC.....CC..C...UGCGCAA..GGAUGACACACAAAAU....CGUGAAGG.....................GUUCCAAUUUUUU	<<<<<_.........____...._~~~~>>..>>>...::::::..:::::.::........::.::::.:::.........:::::::::::......................................................................................................................::::::::.....::..:...:::::::..::::::::::::::::....::::::::.....................:::::::::::::	CM038257.1	276976253-276976759	Arthropoda	Insecta	Orthoptera	Acrididae
U6	GCA_021461385.2	Schistocerca_piceifrons	1.1e-19	GTATCGTCGTAATTTTTCTGGTGGCTGCAGGTCTCCAAATGAATCGAAACAGGAGACGCTATTTGTATTTTTCTTAACATACACCAGCCAGTGAATTCCTGGTCCTCGAGCAACACCTAAATTATTCCACATTCTTCTGATTTCCACATAGTCTCTGGTAATACATAAACACACCACCGAGTCCGCCTGCTTAGGTGAGCGTACTTGCTTCGGCGGCACATATACTAAAATTGGAACGGTACAGATAAGATCAGCATGGCCCCTGCGCAAGGATGACACACAAAATCGTGAAGGGTTCCAATTTTTTTTTTTTTTTATAGCCGCCACGGTATCTCAGCGTGTTCGGTCAGAGAGCTGTGTGCTCTCTGTAATGAAAAAAAACTGAGTCAAGAAATCACCGATCAACTTGAACAGATGTCTTGTGACGTCCGCCCAGACCAAAAAAGCAACGAACTATGTCGGGAAAAAAAGGTGAGTGGCAGCGTGTTTGCTTACCATGTAGCGGAC	GUACUUg.......cUUCG...gC....GG..CAC...AUAUAC..UAAAA.UU........GG.AACG.GUA.........CAGAUAAGAUC......................................................................................................................AGCAUGGC.....CC..C...UGCGCAA..GGAUGACACACAAAAU....CGUGAAGG.....................GUUCCAAUUUUUU	<<<<<_.........____...._~~~~>>..>>>...::::::..:::::.::........::.::::.:::.........:::::::::::......................................................................................................................::::::::.....::..:...:::::::..::::::::::::::::....::::::::.....................:::::::::::::	CM038257.1	277891433-277891939	Arthropoda	Insecta	Orthoptera	Acrididae
U6	GCA_021461385.2	Schistocerca_piceifrons	2e-19	AAAAGAATTATTGTAACTTGCGTATAATGAGAGTAGGCTATTTGAAGGCAGCAACACACTGAAGATACACCCAAAACGCATTGTTCTTGGTACAATTTGTTATAATTAAATTTCAGTTAGTAACATATCTACGATTAAGGTTTTTAGCAAGTGGTAAGGTACTATGATTTGCAACGAAAGCTGTGATGTTGGTTTGGTTAGTACTTGCTTCGGCAGTACATATACTAAAATTGGAACGATACAGAGAAGATTAGCATGGCCCCTGCGCAAGGATGACACGCAAAATCGTGAAGCTGCCGGCACGGTAGCTCAGCGTGTTCGGTCAGAGAGTTACGTGCCCTCTGTAACAAAAAAAATGAGTTAATCGATCAACACCGAATATAAACGGATGTCTTACGGCGTCCGCCCCGAGCAGATGCAACGTACAAAAGTGAACAAAACGAGATAAAAAAAAGCGTAATGAATAGCGTCACTGTCCTATATTGAGTGTTTTTGTTGGGGCGGAGG	GUACUUg.......cUUCG...gC....AG..UAC...AUAUAC..UAAAA.UU........GG.AACG.AUA.........CAGAGAAGAUU......................................................................................................................AGCAUGGC.....CC..C...UGCGCAA..GGAUGACACGCAAAAU....CGUGAAGC.....................UGCCGGCACGGUA	<<<<<_.........____...._~~~~>>..>>>...::::::..:::::.::........::.::::.:::.........:::::::::::......................................................................................................................::::::::.....::..:...:::::::..::::::::::::::::....::::::::.....................:::::::::::::	CM038246.1	629075130-629075636	Arthropoda	Insecta	Orthoptera	Acrididae
U6	GCA_021461385.2	Schistocerca_piceifrons	2.2e-19	TGTATATCTAGAATGGTTCTGGAAACATCCCCCAGGCTGTGGCTAAGCCAAGTCTCCGCAGTATCCTTTCTTCCGGTAGTGCTAGTCCTGCAAGCTTCGCAAGAGAACTTCTGTGAAGTTTGGAAGGAAGGAGACGAGGTACTGGCGGAAGTAAAATTGTGCGGACGGGGCGCGAGTCGTGCTTGGGTTGCTCAGCTGGTGTACTCGCTTCGGCGGTACATATATTAAAATTGGAACGATACAGAGAAGATTAGCATGGCCCCTCGGCTAGGATGACACGCAAAATCGTGAAGCGTTCCACATTTCAGTTGGTAGAGCACTTGCTCGCAAAAGGCAAAGGTCCCGAGTTCGAGCCTCGGCCCGGCACATAGTTTTAATCCGTCAGAAAGTTTCTACTGTGTATCTGTCGCTAAGTGTATCTTAACCCATGACTGAGGAACGAGCATTTTGTACTGATATTTAAAAATAATACAGATATTTAGACTTGGAAATAACATTATGATACTT	GUACUCg.......cUUCG...gC....GG..UAC...AUAUAU..UAAAA.UU........GG.AACG.AUA.........CAGAGAAGAUU......................................................................................................................AGCAUGGC.....CC..C...UCGGCUA..GGAUGACACGCAAAAU....CGUGAAGC.....................GUUCCACAUUUCA	<<<<<_.........____...._~~~~>>..>>>...::::::..:::::.::........::.::::.:::.........:::::::::::......................................................................................................................::::::::.....::..:...:::::::..::::::::::::::::....::::::::.....................:::::::::::::	CM038252.1	78572758-78573264	Arthropoda	Insecta	Orthoptera	Acrididae
U6	GCA_021461385.2	Schistocerca_piceifrons	3e-19	CTTATCCCTTGCACGCTTCCAGTGAGACCCACATTCGCAACTACATACGTTATGTTCCTAGTGGATGAGCAATGTATCTATTAGGAACATTACATATATAGATGGTGGATAGTTGGGAATGTGGGTCTCACGGGAAGCGTGCAAGGGATAAGTCCCTGCAGTCGCGCTATTCATCTGTGCCCTCGGTGGCTCAGATGGACGTACTCGCTTCAGCGGTACATATACTAAAATTCGAACGATACAAAGAAGATTAGCATGGCCGCTGCGCAAGGATGACACGCAAAATCGTGAAGCGTTCCACACTTTTTAAGCCGGCACGGTAGTTCAGCGTCTTCGGTCAGAGGGTTGACTGCCCTCTGTAATAATAGAACAACGACGAACTGAAATGGCTGTTTTCCGACGTCCACCCCGAGCACATACAACGAACGAAAACGAACAAAATGAGATTAAAACAGATGGATAGAGCGTCTGCCATGTAAGCAGGAGATCCCGGTTTCGAGTCCTGGT	GUACUCg......cuUCAG....C....GG..UAC...AUAUAC..UAAAA.UU........CG.AACG.AUA.........CAAAGAAGAUU......................................................................................................................AGCAUGGC.....CG..C...UGCGCAA..GGAUGACACGCAAAAU....CGUGAAGC.....................GUUCCACACUUUU	<<<<<_.........____...._~~~~>>..>>>...::::::..:::::.::........::.::::.:::.........:::::::::::......................................................................................................................::::::::.....::..:...:::::::..::::::::::::::::....::::::::.....................:::::::::::::	CM038255.1	124501656-124502162	Arthropoda	Insecta	Orthoptera	Acrididae
U6	GCA_021461385.2	Schistocerca_piceifrons	3.4e-19	GAAGGAGCCCAAAGATCCTTTCAATGGGTCCTGGTACAGACAAATCCACCAACATGTACCAAAAGCACAACGGTAAGCTGAAATGTGGGATATGAAACGTCACTCCACTGCAAAAAGAACAGGGAGGCGGTTGGTTCGTAATGACCAATTTCAGACTGAAATTCAATCATGGCTTCTAAAAGCAACACCTATATGTATATGTATTCGCTTCGGCGGTACATATACTAAAATTGGAACGACACAGAGCAGATTAGCATGGCCACTGCGCAAGGATGACACGCAAAATCGTGAAGCGTTCCACATTTTCCTGACACGTTCCACATCATTACGAAGTATCTTATTCATGATGTGGCGTTTGCTGTGTTATTCAGTGGTTTGGTATTTAACTAATTTGTAAATGGAAATGATAATCTTATTTTATTACATTGAGTAATTACTAAATAATTTTTCTCCCGGCTAAAGATTTGATCAGGTTGCTAAAGAACTCCAAGTTAACGTCGTCTTAAA	GUAUUCg.......cUUCG...gC....GG..UAC...AUAUAC..UAAAA.UU........GG.AACG.ACA.........CAGAGCAGAUU......................................................................................................................AGCAUGGC.....CA..C...UGCGCAA..GGAUGACACGCAAAAU....CGUGAAGC.....................GUUCCACAUUUUC	<<<<<_.........____...._~~~~>>..>>>...::::::..:::::.::........::.::::.:::.........:::::::::::......................................................................................................................::::::::.....::..:...:::::::..::::::::::::::::....::::::::.....................:::::::::::::	CM038246.1	191585247-191585753	Arthropoda	Insecta	Orthoptera	Acrididae
U6	GCA_021461385.2	Schistocerca_piceifrons	4.7e-19	ACTGACAAGGGGAGCCCACGACGCTTGGAACGCGGATTTACTGCAAACTTCGTACACTCGTAGTACTCCGTGAGGACAACAAAATGTGTAAGCAGTAGCGCGTACTTCTCAAGCGTTATTGACAAAATCTCAAGATAATTTAGGTTTCAAATATATACACGTGCGTGGCCATTTGTACAAGGAAGCGGCGGCAGCCGAATTTACTAGCTTCGGCGGTACATATACTAAAATTGGAACGATACAAAGAAGATTAGCGTGGCCCCTGCACGAGGATGACACGCAAAATCGTGAAGCGTTCCACATTTTTTGCCGGCACGATAGCTCAGTGTGTTCCGTCAGAGAGTTAGCTGCCCTCTCTAATAAAGTAACTGAGTTAATCGATCAACGACGAACTTAAATGGGTGTCTTGCGACGTCCGCCCGGAACGGATGCAACGAACAAAAGCGAACAAAATGAGATTTTTAAAAGAAGTGGTTAGCGTTCAAGCCCCTTAATCGCTAGATCGTT	UUACUAg.......cUUCG...gC....GG..UAC...AUAUAC..UAAAA.UU........GG.AACG.AUA.........CAAAGAAGAUU......................................................................................................................AGCGUGGC.....CC..C...UGCACGA..GGAUGACACGCAAAAU....CGUGAAGC.....................GUUCCACAUUUUU	<<<<<_.........____...._~~~~>>..>>>...::::::..:::::.::........::.::::.:::.........:::::::::::......................................................................................................................::::::::.....::..:...:::::::..::::::::::::::::....::::::::.....................:::::::::::::	CM038246.1	1248073336-1248073842	Arthropoda	Insecta	Orthoptera	Acrididae
U6	GCA_021461385.2	Schistocerca_piceifrons	7.7e-19	ATTTACTAAAAAACTGGAATGATACAGACTCCGCAGCTCGTGGTCGTGCGGTAGCGTTCTCGCTTCCCACGCCCGGGTTCCCGGGTTCGATTCCCGGAGGGGTCAGGGATTTTCTCTGCCTCGTGATGACTGGGTGTTATGTGCTGTCCTTAGGTTGGTTAGGTTTAAGTAGTTCTAAGTTCCAGGGGACTGATGTCCCATAGTGCTCAGAGCCATTTGAATCCATTTGGAACGATACAGAGAAGATTAGCATGGCCCCTGCGCAAGGATGACGCGCAAAATCGTGAAGCGTTCCACATTTTTTAAGATCGTAAGAGATGGAAAAGAGCCACCGTGGTACAACAACCGCGTTAGGAAACTGCTGCGGAAGCAAAGGGAACTTCACAGCAAACATAAACATAGCCAAAGCCTTGCAGACAAACAAAAATTACGTGAAGCGAAATGTAGTGTGAGGAGGGCTATTGGAGAGGGGTTCAATGAATTCGAAAGTAAAGTTCTATGTA	UAGUGC.........UCAG....-....AG..CCA...UUUGAA..UCCAU.UU........GG.AACG.AUA.........CAGAGAAGAUU......................................................................................................................AGCAUGGC.....CC..C...UGCGCAA..GGAUGACGCGCAAAAU....CGUGAAGC.....................GUUCCACAUUUUU	<<<<<_.........____...._~~~~>>..>>>...::::::..:::::.::........::.::::.:::.........:::::::::::......................................................................................................................::::::::.....::..:...:::::::..::::::::::::::::....::::::::.....................:::::::::::::	CM038250.1	667512408-667512910	Arthropoda	Insecta	Orthoptera	Acrididae
U6	GCA_021461385.2	Schistocerca_piceifrons	1e-18	TGCTCGTCATTCTGGAGCATCAGAACGCCCAGCAACAGTCACTATGCCATGTGGCCTTTTCAGTGGCTAGTGTGAAATTCATTAAGCTTCTACAAACTGGCTGTTCCTCTACGGCCGTATCTTTAGTTGGCAAAGGAGAAGGGGAAGGGACCAAACTGCGAGGTCATCGACCCTGTGGCCTTCCCTTCCCCGATTACTCTGTACTCGCTTCGGCGGTACATATACTAAAACTGGAACGATACAGAGATTAGCATGGCCCCTGCACAAGGATGACGTGCAAAATCGTGAAGCGTTACAAATTTTTATCTCTCGTTCTCCTGAGACATCCGTTCATGCCCTGGGGAGTCATTTCTTCTGTGTACAGACTCCTTGAGCAGTCTACAAGCTATCGACCAGTGCTACCCTTATCATCCTTTGGTAGTAACCATCCAGAAGTTCATCTGCCCTGGAACAGTCCAGTCGTTCAGTGGTGTTTGTCTGGACGCCAGGTCATGCAGATCAGAA	GUACUCg.......cUUCG...gC....GG..UAC...AUAUAC..UAAAA.CU........GG.AACG.AUA.........CAGA---GAUU......................................................................................................................AGCAUGGC.....CC..C...UGCACAA..GGAUGACGUGCAAAAU....CGUGAAGC.....................GUUACAAAUUUUU	<<<<<_.........____...._~~~~>>..>>>...::::::..:::::.::........::.::::.:::.........:::::::::::......................................................................................................................::::::::.....::..:...:::::::..::::::::::::::::....::::::::.....................:::::::::::::	CM038249.1	617420982-617421485	Arthropoda	Insecta	Orthoptera	Acrididae
U6	GCA_021461385.2	Schistocerca_piceifrons	1.5e-18	AGCGGCAGGTTATGACACTAACACTGCTAACATAGCAAACCTTGCAGCGCACAGTCTGATCACCATTCCTATTAATTTGGGGACCCGTACGGTAAATAGTTTTACGTCTCGAGTGGCTCACTTCTAATTTCATTTGTAACTCCCCTGTACCAGCCACTCAGTTGTAAACGCGAGCTGGCCGCTGTGGCCAAGAGGTTCTCGTACTCGCTTCGGCGGTACATATACTAAAATTGGAACGATACAGAGAAGATTAGAATGGCTCCTGCGCAAGGATAACACTCAAAATCGTGAAGCGTTCATCATTTAAAAAGCTGGCATAGTAGCTCAGCGTGTTCGGTCAGAGGGCTGCGTCCTCTCTGTAATAAAAAAACTGAGTCAAGGAATCAACTTGAACGGATGTCTTGCGATGTGCGCTCAGACCAACCGCGCTGCTGCTACGGTCGAAGTTTCGAATCCTGCCTTGGGCATGGATGTGTGTGATGTCCTTAGTTAGGTTTAAGTGGTTCT	GUACUCg.......cUUCG...gC....GG..UAC...AUAUAC..UAAAA.UU........GG.AACG.AUA.........CAGAGAAGAUU......................................................................................................................AGAAUGGC.....UC..C...UGCGCAA..GGAUAACACUCAAAAU....CGUGAAGC.....................GUUCAUCAUUUAA	<<<<<_.........____...._~~~~>>..>>>...::::::..:::::.::........::.::::.:::.........:::::::::::......................................................................................................................::::::::.....::..:...:::::::..::::::::::::::::....::::::::.....................:::::::::::::	CM038257.1	746526970-746527476	Arthropoda	Insecta	Orthoptera	Acrididae
U6	GCA_021461385.2	Schistocerca_piceifrons	1.6e-18	GAAGGCGTGACTAGCTTGCCATATCTGAGGGTTATAGCATACAAGTTAAAATTAAAATGGCTATCATATACCAGAGGGAAAAACCGAAAGGCACAGGGCAAAATAATTCTGGTAGTAAGAACGGTTGTTGATGTGAAATACATCTATGAGTCCAGAGGTTTGTAACAATATTATGAAAAGGATAGCTGCTACTCACCAATGTACTCGCTTCGGCAGTACGTATACTAAAATTTGAACGATACAGAGAAGATTAACATGGCCCCTGCGCAAGGATGACACGCAAAATCGTGAAGTGTTCCACAAAAAAAAAAAAAAAAATAGTGGAGATTCTGAGTAGCAACTATATTTTTATAACATTATTACATTCCAGTCTGGATTTCCCATAGTTTAATAACCTAGCTTGATTTATTAATGGTAAAATATTCAACTAATGAGTAGTTCACTATGTACAAGGTTATAAATAATTATTCCTGTACTTGTATATTGGGGTTTTGATTCTAAACCATT	GUACUCg.......cUUCG...gC....AG..UAC...GUAUAC..UAAAA.UU........UG.AACG.AUA.........CAGAGAAGAUU......................................................................................................................AACAUGGC.....CC..C...UGCGCAA..GGAUGACACGCAAAAU....CGUGAAGU.....................GUUCCACAAAAAA	<<<<<_.........____...._~~~~>>..>>>...::::::..:::::.::........::.::::.:::.........:::::::::::......................................................................................................................::::::::.....::..:...:::::::..::::::::::::::::....::::::::.....................:::::::::::::	CM038247.1	101631613-101632119	Arthropoda	Insecta	Orthoptera	Acrididae
U6	GCA_021461385.2	Schistocerca_piceifrons	2.8e-18	CCTATAGGGAATATGCTTTCACATAAATAAATTACACTGCTCTGATTTAAGTTTAGTGACTACTTGTAGGTGTCTTAAGTCTATATTAATTCATTGTCGATAGGATCTCGGTAGGCATTTCCACTGCCCATTACACAAGGTGGCATCAGTCTCCATACTGATGGGCATGCTGCAGTTTTTTGGCTTACCACTGGCTGTTGGTACTCGCTTCGGCGGTACATATACTAAAATTGGAACGATGTAGAGAAGATTAGCATGGCCCAGCGCAAGGATGACACGCAAAATCGTGAAGCGTTCCACATTTTTTTATTTTCCCCCTCAGGAGACACCGCCTTAACGAAACACTGTCCATGTGGGCGAGGGTGTTTGTGGGATCTAATGAAGTGGAGGGCTATGCCAGTGGTGGTGTAACTACCAGCAGGGCCTCCCAAGCCGGACAGGTCTCCATGGAGGATCCAGACAAAGTGTGTCTCACAACGTCCCGTCTAGTGTCCTGTCCTGTCCTG	GUACUCg.......cUUCG...gC....GG..UAC...AUAUAC..UAAAA.UU........GG.AACG.AUG.........UAGAGAAGAUU......................................................................................................................AGCAUGGC.....C-..C...AGCGCAA..GGAUGACACGCAAAAU....CGUGAAGC.....................GUUCCACAUUUUU	<<<<<_.........____...._~~~~>>..>>>...::::::..:::::.::........::.::::.:::.........:::::::::::......................................................................................................................::::::::.....::..:...:::::::..::::::::::::::::....::::::::.....................:::::::::::::	CM038253.1	285877314-285877819	Arthropoda	Insecta	Orthoptera	Acrididae
U6	GCA_021461385.2	Schistocerca_piceifrons	3.7e-18	TACTATGTAAACCTGCAAGCGACAAATTCCAATCTGTACGAGTTATTAGTGGCACTGTTACATCATTAATTAATGCGCGAGGTGGTTCGGAAAAGAAAAGTAATCACGCCCCATTCAGGCACTCGCGAATGGACCTAACGAGTTTGCACATCGCACCACTAACGGCAGAGTGCAGATATATCCGACACAGCTAATATTCAGATTTGCTCTGGCTCCTATTTTCACGTATAAACGATACAGAGAAGATTAGCATGGCCCCTGCGCAAGGATGACACGCAAAATCGTGAAGCGTTCCACATTTTTTCCTGAACCCAGTGACAAACTTTTCCCTGTCAATAAGATCTACAAATCAAATTTACTCAAAACAAAATAAATCTGTTCATTACCTGTACTATGTAAACCTGCAAGCGACAAATTCCAATCTGTACGAGTTATTAGTGGCACTGTTACATCATTAATTAATGCGCGAGGTGGTTCAGAAAAGAAAAGTAATCACGCCCATT	GAUUUG.........CUCU....-....GG..CUC...CUAUUU..UCACG.UA........UA.AACG.AUA.........CAGAGAAGAUU......................................................................................................................AGCAUGGC.....CC..C...UGCGCAA..GGAUGACACGCAAAAU....CGUGAAGC.....................GUUCCACAUUUUU	<<<<<_.........____...._~~~~>>..>>>...::::::..:::::.::........::.::::.:::.........:::::::::::......................................................................................................................::::::::.....::..:...:::::::..::::::::::::::::....::::::::.....................:::::::::::::	CM038246.1	694528736-694529238	Arthropoda	Insecta	Orthoptera	Acrididae
U6	GCA_021461385.2	Schistocerca_piceifrons	6.5e-18	TTGTATTTGAGAACCAAACACTCTTGCACATTAAACAAGAAGCCATAAAAGACTTCTTTCAGAGATCTAATATTAATATCTTGTATAGTTCCACTGTGTGATACTTTGTGAACAGGAACTGACATTTTTATGCACAGTTTTTTTCTACTGTACACGAAAAATTATATATCAATGTTTTCAAAATCGACTGTGTTCGTGTTGTACTCGCTTCGGCGGTACATATACTAAAATGGGAACGATGCAGAGAGCATTAGCATGGCCCCTGCTCAAGGATGACACACAAAATCGCGAAGAGTTCCACATTTATTGCTCTGAGGTTTAGGGCGCCATGTCACGGACTGCGCGGCCCCTCCCGCCGGAGGTTCGAGTCCTCCCTCGGGCATGTGTGTGTGTGCTGTGTTTAGCATAGCTTAGTTTAAGCAGTGTGTAAGTCTAGGGACAGATGGCCTCAGCAGTTTGGTTCCTCAGGAATTCACACACATGTGAACATTTTACCGGCACGGTAGA	GUACUCg.......cUUCG...gC....GG..UAC...AUAUAC..UAAAA.UG........GG.AACG.AUG.........CAGAGAGCAUU......................................................................................................................AGCAUGGC.....CC..C...UGCUCAA..GGAUGACACACAAAAU....CGCGAAGA.....................GUUCCACAUUUAU	<<<<<_.........____...._~~~~>>..>>>...::::::..:::::.::........::.::::.:::.........:::::::::::......................................................................................................................::::::::.....::..:...:::::::..::::::::::::::::....::::::::.....................:::::::::::::	CM038257.1	65757460-65757966	Arthropoda	Insecta	Orthoptera	Acrididae
U6	GCA_021461385.2	Schistocerca_piceifrons	7.2e-18	CTCAAACCTCCGACAGAAGTCTCATAGATAATGTTTGGATCATTATGAACAGGACCCTCCAAGCAGCTCGGGATTTTGACGATCTAGACAGGTTTTGGCACGATATCTCCAAGGAGAACATCCAACAACTCTATCAATAAATGTCAAGTCGAATATCCAGTTGCATAAGCGCCAGAGGTGGACCAGTGCGGTCCAATTCAGTACTCGCTTCGGCTGTACATATACTAAAACTGGAACGATACAGAGAAGATTAGCATGGCCCCTGCGCAAGGATGACACGCAAAATCGTGAAGCGTTTGCCGGCACGGTAGCTCAGCGTGTTCGGTCAGAGGGTTAGCTACTCTCTGTAATAAAAAAAAAACTGAGTTAATCGATCAACAACGAACTTCAACGGATGTCTTACGACGTCCGCCCCGAGCAGATGCAACGAACAAAAGCGAACAAAATGAGATTTAAAAAAATCATGAAGCTCTTTCTCTTGAATAAATAATCCAATTT	GUACUCg.......cUUCG...gC....UG..UAC...AUAUAC..UAAAA.CU........GG.AACG.AUA.........CAGAGAAGAUU......................................................................................................................AGCAUGGC.....CC..C...UGCGCAA..GGAUGACACGCAAAAU....CGUGAAGC.....................G---------UUU	<<<<<_.........____...._~~~~>>..>>>...::::::..:::::.::........::.::::.:::.........:::::::::::......................................................................................................................::::::::.....::..:...:::::::..::::::::::::::::....::::::::.....................:::::::::::::	CM038250.1	706136194-706136691	Arthropoda	Insecta	Orthoptera	Acrididae
U6	GCA_021461385.2	Schistocerca_piceifrons	1.2e-17	ACCGAAGTTCATAGTCCCGACTGGCCAACCAAATGGAAGTGTTTCATGACCTTCAAAAATCATTTCAGGGAATTCTGGGATGCTTGTGTAAGAAAGGGCATTGGCAATTATTTTCCGCATGCTTGCGTAGGCTGATCGTGTCCCCCGTGTGTAATGACGTCATCGACGTGTCGTAAAACTCTAAACATCTGTCTTCACCAGTACTCGCTTCGGCGGTACATATAGTAAAATTGGAGCGATACAGAGTAGAGAAGCATGGCCCCTGCACGAGGATGATACGCGAAACCGTGAAGCGTTCCACTTTTTTTCCCCTCTTCCTTCTATTGCAGTTCTCCACTGACGTCTCATTGAGCAGCGTCTTCAGCGATGTCTCGATCGTCATTACTCATGGAGCGTCGACAAAAGCTTTCACTTTTCCTCTGGCAAAACCGTTTGTATGAATTTCTGGAAGCGCAAATGCTTTCTTCCACCGTCTTTACGATTTGGGCCTGTTGCTCTACCTTTCTT	GUACUCg.......cUUCG...gC....GG..UAC...AUAUAG..UAAAA.UU........GG.AGCG.AUA.........CAGAGUAGAGA......................................................................................................................AGCAUGGC.....CC..C...UGCACGA..GGAUGAUACGCGAAAC....CGUGAAGC.....................GUUCCACUUUUUU	<<<<<_.........____...._~~~~>>..>>>...::::::..:::::.::........::.::::.:::.........:::::::::::......................................................................................................................::::::::.....::..:...:::::::..::::::::::::::::....::::::::.....................:::::::::::::	CM038246.1	881718694-881719200	Arthropoda	Insecta	Orthoptera	Acrididae
U6	GCA_021461385.2	Schistocerca_piceifrons	1.6e-17	CCTGCCGCGGGCTTTAACACGCGCGTCTGCCTCGCTCCGGCGCAGTCGCTGCCAAGTCTCATTGAAAGAGTCGCCCCAGGCTACGTGATACACGACGTGTACACTTTAATGTGAACACCGCCTCTGTTCGACGTCAAGGTGCAATAACCACTCGGAGACAGCAGGTGGCCTCAGGGGGGGAGGGGGACGTGGAAGCAGCAGTACTCGCTTCGGCGGTACATCTACTAAAACTGGAACGTTACAGAGAAGATTAGCATGGCCCTTGCCCAAGAATGACACGCAAAGTCGGGAAGCGTTCCACATATTAAACACCCTCATACGAAGATTAGGACGCCGTAATGAAGCTGTTGACGCTTCAAGCTGCCTGTGACCCTGCTTGATAGGCAGTAGAGCGATGAGAGTTTATCGTTATTATTTATACCTCCAGAATGAGATTTTCGCTCTGCAGCGGAGTGTGAGCTGATATGAAACTTCCTGGCAGATTAAAACTGTGTGCCGGACCGAGAC	GUACUCg.......cUUCG...gC....GG..UAC...AUCUAC..UAAAA.CU........GG.AACG.UUA.........CAGAGAAGAUU......................................................................................................................AGCAUGGC.....CC..U...UGCCCAA..GAAUGACACGCAAAGU....CGGGAAGC.....................GUUCCACAUAUUA	<<<<<_.........____...._~~~~>>..>>>...::::::..:::::.::........::.::::.:::.........:::::::::::......................................................................................................................::::::::.....::..:...:::::::..::::::::::::::::....::::::::.....................:::::::::::::	CM038248.1	880957222-880957728	Arthropoda	Insecta	Orthoptera	Acrididae
U6	GCA_021461385.2	Schistocerca_piceifrons	1.6e-17	TAATGCTGAAACTTCCTGACAGGTTAAAACTTTGTGCCGGACCGAGACTCGAACTCGGGACATTTGCCTCTCGCGGGCAAGTGCTCTGCCAACTGAGGTACCCAACCACGACTCACTCCCCGTCCTCACAGCTTCACTTCTGCCAGTATCTGAAGCTGTGAGGATGGCTCTTTAGTCGTGCTTGGGTAGCTCAGTTGGTTGTACTCGCTTCATCGGTACATATACTAAAATTGGAACGATACAGAGAAGATTAGCATGGCCCCTGCGCAAGGATGACTCGCAAAATCGTGAAGCGTTAAGGGGCGCAGTGGTCTCGTGGTTAGCGTGAGCAGCTGCGGAACAACAGGTACTTGGTTCAAGTCTTCCCTCGAGCGAAAAGTTTAAATGCCGGCACGGTAGCTCAGCGTGTTCGGTCAGAGAGTCGGTTGGCCTCTGTAATAAAAAACTGATTGGAAGGATCAACCACCGAACTTGAACAGGATGTCTTGCGACGTCCGCAACGACAAA	GUACUCg.......cUUCA...uC....GG..UAC...AUAUAC..UAAAA.UU........GG.AACG.AUA.........CAGAGAAGAUU......................................................................................................................AGCAUGGC.....CC..C...UGCGCAA..GGAUGACUCGCAAAAU....CGUGAAGC.....................GUUAAGGGGCGCA	<<<<<_.........____...._~~~~>>..>>>...::::::..:::::.::........::.::::.:::.........:::::::::::......................................................................................................................::::::::.....::..:...:::::::..::::::::::::::::....::::::::.....................:::::::::::::	CM038253.1	411320672-411321178	Arthropoda	Insecta	Orthoptera	Acrididae
U6	GCA_021461385.2	Schistocerca_piceifrons	1.7e-17	TTTGACCATCTTCTTCTGTGAGGGTGCACAAACAGTGCACGAAATCTTACGGGAATTGGCAACAACCCGCGAATAATGAGTATAATAGGCAGGGTCACTATGAATATAGTGCGGGACAGTAAGTTGGAAATGTGTGTCTCCCGGGCAGCGTGCCAGAGGTAAGTCCCTGAAGTCGGACTATCCTCTGTGTCCTCCGTGGCGTACTCGATTCGGCGGTACATATACTAAAATTGGAACGATACAGAGGAGATTAGCATGGCCCCTGCGCAAGGATTACACGCACAAGCGTGCTGCGTTCCACATTTAACGAAGTTCCCCTTGCGCCGCGCTAGAGTACACACGTACCTCGTGCCCTCTCCGTTGCAGCGTAAACAAGCCGCGAACCAGTTTAGTTTCTTTGTGTTTTCTTGTGTTTCTTATTACAAGGTGTATCGTCCTCGTGTCGTCGTGATATCGTGTTTTGTGCAGTGTTTTGTGTCTTATTTTTGGCGGTTTCGGCCGCTGAAT	GUACUCg.......aUUCG...gC....GG..UAC...AUAUAC..UAAAA.UU........GG.AACG.AUA.........CAGAGGAGAUU......................................................................................................................AGCAUGGC.....CC..C...UGCGCAA..GGAUUACACGCACAAG....CGUGCUGC.....................GUUCCACAUUUAA	<<<<<_.........____...._~~~~>>..>>>...::::::..:::::.::........::.::::.:::.........:::::::::::......................................................................................................................::::::::.....::..:...:::::::..::::::::::::::::....::::::::.....................:::::::::::::	CM038251.1	446303338-446303844	Arthropoda	Insecta	Orthoptera	Acrididae
U6	GCA_021461385.2	Schistocerca_piceifrons	2e-17	CGATATAATTTTTATGTCCAGTACTGCCAAATATGCAGTTGACAGCACTGCGATTTACTAGGAACAACACCTTGCAGTAATTAGTTTACATATTAGCACTTGACAGGCCTTGTGTTCCTCACCAGAGCTGCGGATAGCTACACCCAAGCCAAACCATGTTAGACGCAACTGTGTATACAACTTCATGGGGCTCCTCGAACGTACTCGCTTCGGCGGCACATATGCTGAAACTGGAACGGTACAGAGAAGATTAGCACGGCTACTGCGCAAGGATGACACCCAAAATCGCGAAGTGTTTCACATTTTTTTAGCAATCTCACTCTCTTATGTCTCTCATCAGCTGCTAATACCCTCAGCCTCCTACACAAGTTTCGGTTTATATCTGCACCAACTTGTCACAAACTATGCTTTCCATTTACTGACTTCTCCTCCACTCTCTTTTATTCACAGCAGAACATAAGAAAACTTGTAATGAACATATACCTCACATTATCAATGCACATCTAA	GUACUCg.......cUUCG...gC....GG..CAC...AUAUGC..UGAAA.CU........GG.AACG.GUA.........CAGAGAAGAUU......................................................................................................................AGCACGGC.....UA..C...UGCGCAA..GGAUGACACCCAAAAU....CGCGAAGU.....................GUUUCACAUUUUU	<<<<<_.........____...._~~~~>>..>>>...::::::..:::::.::........::.::::.:::.........:::::::::::......................................................................................................................::::::::.....::..:...:::::::..::::::::::::::::....::::::::.....................:::::::::::::	CM038251.1	426517268-426517774	Arthropoda	Insecta	Orthoptera	Acrididae
U6	GCA_021461385.2	Schistocerca_piceifrons	3.2e-17	GACATTTTTTCCTCCATTTTCAGCCACAAATTCGGTTTGTCGGTTTTATTAATGTTCACTCTGTCTTGGGGATTAAGTCGTTATTAACATACAGAGAAAAGTAAATGCAAACTATGCCTACCTTGCCGGCGATACGATCTAAAAAAAATTATACTATATCACTCAGCTGAGCTGTTGACTGCCCCGATAGCTGAGTGGCCGTACTTGCTTCGGCAGTACATATACTAAAATTGGAACGATACAGAGAAGATTAGCATGGCCCCTGCGCAAGGATGACATAGAAAAAAAAAAGTGGTCAGCGTGACCGATTGCCGTCCTACGGGCCAGGGTTCGATTCCCGGCTGGGTCGGTGATTTTCTCCGCTCAGGGACTGGGTGTTGTGCTGTCTTCATTTTCATTTCAACCCCATCTGGGGCGCAGGTCGCCCAATGTGGTGCCGAATGTAATAAGAACTGCACCAAGCTGGCCAGACCTGCCCCGCAAGGGGCCTCCCGGCCAATGACGCC	GUACUUg.......cUUCG...gC....AG..UAC...AUAUAC..UAAAA.UU........GG.AACG.AUA.........CAGAGAAGAUU......................................................................................................................AGCAUGGC.....CC..C...UGCGCAA..GGAUGACAUAGAAAAA....-AAAAAGU.....................GGUCAGCGUGACC	<<<<<_.........____...._~~~~>>..>>>...::::::..:::::.::........::.::::.:::.........:::::::::::......................................................................................................................::::::::.....::..:...:::::::..::::::::::::::::....::::::::.....................:::::::::::::	CM038257.1	721487440-721487945	Arthropoda	Insecta	Orthoptera	Acrididae
U6	GCA_021461385.2	Schistocerca_piceifrons	3.6e-17	CAAAAATGATTTAAAATTTCTTAATAACACATTCATTTATTTTTAATTGCGATTATGACGCTTTGCCACAGAACATAAACTATTTATTATCTACGGCTCGAAAATAAACCAATATTTGTGACCAAAATATGACGTTGGTCAAAGTGACATACATAACACTGGCATCTTGTGCCTCAGTTGCCGCGCGGGATTAGCAGAGAGTACTCACTTCGGCGGTACATATACTAAAATTGGAACGATACAGAGAAGATTAGCATGGCCCCTGCGCAAGGATGACACAAAAAGCCGGCACGGTAGCTCAGCGTGTTCGGTCAGAGGGCTGCTCGCTCTCTGTAATAAAAAACTAAGTAAAGGAATCAACGATCAGCTTGACCGGATATCTTGTGACGTCCGCCTAGACCAAACACAACGAGCAATACCGAACATAATGCAAAAAAAAAAGCGGTCTAAGGCGCTGCAGTCATGGACTGTGCGGCTGGTCCCGGCGGAGGTTCGAGTCCTCCCTCG	GUACUCa.......cUUCG...gC....GG..UAC...AUAUAC..UAAAA.UU........GG.AACG.AUA.........CAGAGAAGAUU......................................................................................................................AGCAUGGC.....CC..C...UGCGCAA..GGAUGACACAAAAAGC....CGGCACGG.....................UAGCUCAGCGUGU	<<<<<_.........____...._~~~~>>..>>>...::::::..:::::.::........::.::::.:::.........:::::::::::......................................................................................................................::::::::.....::..:...:::::::..::::::::::::::::....::::::::.....................:::::::::::::	CM038250.1	501278514-501279020	Arthropoda	Insecta	Orthoptera	Acrididae
U6	GCA_021461385.2	Schistocerca_piceifrons	3.9e-17	ATAAAAGAGCATAGTAACTATAAAAAATAATAAGAGGGAGAAGGTGGTCTTAAAACGCCTGGAATCTGTGCAGTACGCTCATGTAAGAGTGCATACCTTAGATCGTTGTATCGACACGTGGTGACGCTCTAGTTATTCTTGCCGGAGCACAATCATTTGATTACCTTGCTGGTTATTTGCTTAGTGGCATCGACGTCACAGTACTCGCTTCGACGGTACGTATACTAAAATTGGAACGATACAGAGAAGGTTAGCACAGACCCTGCGCAAAGATGACTCCAAAATTCGTGAAGTGTTCCACATATTTGCCGACAACGCGGTCACGCGTACCTCCTTCCAGCCACGCAGGCGGGATGAAGCCCTCTTTACTTGTCTTCGCTTAGGCCACGGCCTATCAGCATTGGCTTCTTGCTCCTGCGAGAGGACACGCCAATTTGTGGCGCTTGTGGCTCCACGTTTTAATAGTATCATTTTGAGACCAGAAGTGAGCGGAAGATTTGTCGACAA	GUACUCg.......cUUCG...aC....GG..UAC...GUAUAC..UAAAA.UU........GG.AACG.AUA.........CAGAGAAGGUU......................................................................................................................AGCACAGA.....CC..C...UGCGCAA..AGAUGACUCCAAAAUU....CGUGAAGU.....................GUUCCACAUAUUU	<<<<<_.........____...._~~~~>>..>>>...::::::..:::::.::........::.::::.:::.........:::::::::::......................................................................................................................::::::::.....::..:...:::::::..::::::::::::::::....::::::::.....................:::::::::::::	CM038247.1	210450478-210450984	Arthropoda	Insecta	Orthoptera	Acrididae
U6	GCA_021461385.2	Schistocerca_piceifrons	5.3e-17	GTGTATTAGATCACCAAATGGTACAAGGACGTCCCATTACGTCCTATGCTGCGGTGCTTGCCAATATCGGAGAGCCCTTGCAGTAGTGACAATACGTAAGAGAAAAATGAAATTTATGCTGGGCAGGGCACTCAACTTAGTTAGTTCGTTCAATAATGTCCTACGGTGGTGTAACGGTTAGTATTTCTGTCTAACGCGCCGTACTCGCTTCGGCGGTACATATACTAAAATTGAACGATGCAGAAAACATTAGCATGGCCCCTGCGCAAGGATGACACGCAAAATCGTGAAGCGTTCCACATCTTTCTTCAGCTGGCAGTGCAACGGTAAGTGTGTGCACTGTAGACAAACGTCGCGAGTTCAAATACATTCACTGCTAGCATCCCCAAGGATCATTTCTGACAAGTTGTGGGGAAGATAAAACAATTCTAATCTGGGGTAGAGGAGGCGAAAAATGGGTTACTAAAGTAATTTTAACTGACGGTCATCAAAGGACTATCCGTCAA	GUACUCg.......cUUCG...gC....GG..UAC...AUAUAC..UAAAA.UU........G-.AACG.AUG.........CAGAAAACAUU......................................................................................................................AGCAUGGC.....CC..C...UGCGCAA..GGAUGACACGCAAAAU....CGUGAAGC.....................GUUCCACAUCUUU	<<<<<_.........____...._~~~~>>..>>>...::::::..:::::.::........::.::::.:::.........:::::::::::......................................................................................................................::::::::.....::..:...:::::::..::::::::::::::::....::::::::.....................:::::::::::::	CM038251.1	241523945-241524450	Arthropoda	Insecta	Orthoptera	Acrididae
U6	GCA_021461385.2	Schistocerca_piceifrons	5.4e-17	CCCGTGCGCTGCCGTCGCGCCAAACCACCCACCGGCGCCTCAATTGCCCACCTCGCCTCACCTCACTTGACGCACTCGACTCGCAGGTGAGTGGGTGGTGCTGCCACAGCGCTCTTTCTCTCTCAAACCGTGCAAACTTAGCTCGGCGCATGTTACGTACCTGGTCTTCGTACGCAAATGCGACATTTGTGGGTGGTTTTGTACACGCTTCGGCGGTACATATACTAAAATTGGAACGATACAGAGAAGATTAGCATGGCCCCTGCGCAAGGATGACACGCAAAAGTGGCCGAGCGGTTCTAGGCGCTTCAGTCTGGAACCGCGCGAGCGCTACGGTCGCAGGTTCGAATCCTGCCTCGGGCATGGATGTGTGTGTAGTCCTTAGGTTAGTTAGGTTTAAGTAGTTCTAAGTTGTAGGGGACCGATGACCTCAGATGTTAAGTCCCTTAGTGCTCAGAGCCATTTGAACCATTTGGGTGGTTTTAGTTCTGGCGATTTTATCAGTTTTT	GUACACg.......cUUCG...gC....GG..UAC...AUAUAC..UAAAA.UU........GG.AACG.AUA.........CAGAGAAGAUU......................................................................................................................AGCAUGGC.....CC..C...UGCGCAA..GGAUGACACGCAAAAGu..gGCCGAGCG.....................GUUCUAGGCGCUU	<<<<<_.........____...._~~~~>>..>>>...::::::..:::::.::........::.::::.:::.........:::::::::::......................................................................................................................::::::::.....::..:...:::::::..::::::::::::::::....::::::::.....................:::::::::::::	CM038248.1	608947800-608948308	Arthropoda	Insecta	Orthoptera	Acrididae
U6	GCA_021461385.2	Schistocerca_piceifrons	7.6e-17	GTGTGGCGCTGCGCGGCGCTCAGTTTACGGATGAAACTCGTGGACAGAACGGGCCCTGACGTGTGCCCACGAGCATACGGCTGTCCAGCTAATTCTGGCCCGCCGCGTCTGCTCTGAAAACTTAGCGGGCTGAATCGGCGCCTCTGCTACAAAACGGTGAAACACACAGCAGAGGGTCCGCAGCTCGTGATCTAGGGGCTGTACCCCCTTCGGCAGTACACACACTAAAATTGGAACGATACAGAGATTAGCATGGCCCCTGCGCAAGGATGACACGCAAAATCGTGAAGCATTCCACATATAATAGCCGGCACGGTAGCTCAGCTTGTTCGGTCAGAGGGTTCGCTGCCCTCTGCAATAAAAAAAAACTGAGAGAACAGATCAACGAAAAACCCGAATGGGTGTCATCGGACGTCCGCCCCGAACAAATTCAACGAACAATATAGACTAAAATGAGCTCAACAAAAAAGTGGGCTAACTTTGCTGCTTCTTGATCACGGGGTC	GUACCCc.......cUUCG...gC....AG..UAC...ACACAC..UAAAA.UU........GG.AACG.AUA.........CAGA---GAUU......................................................................................................................AGCAUGGC.....CC..C...UGCGCAA..GGAUGACACGCAAAAU....CGUGAAGC.....................AUUCCACAUAUAA	<<<<<_.........____...._~~~~>>..>>>...::::::..:::::.::........::.::::.:::.........:::::::::::......................................................................................................................::::::::.....::..:...:::::::..::::::::::::::::....::::::::.....................:::::::::::::	CM038246.1	1092571912-1092572415	Arthropoda	Insecta	Orthoptera	Acrididae
U6	GCA_021461385.2	Schistocerca_piceifrons	9.5e-17	GCTGTTAATACACCGCATTAAAATGGCTGAAGCTGCTTCCTCTTTCGTAGCGAAACACGCGTGTGGAATACGGTTAAAAAGTGCCGAGAAATGGGTTGTTCTTAATGTTTGTCATAAATTTACAGAGGTAATCAGCTTTGAAGTTTTTCGAGACACTGTATTACATACAGTTTAATCACAAATGCTGACTCGTGTTTAGCGTACTTGCTTCGGCAGTACATATACTAAAATTGGAACGATACAGAGAAGATTAGCATGGCCCCTGCGCAAGGATGACACGACGCCGGCACGGTAGCTCAGCGTGTTCGGTCAGAGGGTAGCGTGCCCTCTGTAATAAAAAAAACTGAGGTAACAGATCAACAACGAACTAAAATAGATGTCTTACGACGTCCGCCCCGAGCAGATACAACGAACTAAAGCGAAAAAAAAGCGTGTTCGGTGAGAGGGTTTGGTACCCTCTATAATAAAAAAACTGAGGGAACGGATCAACAAAGAACCTAAACGAGT	GUACUUg.......cUUCG...gC....AG..UAC...AUAUAC..UAAAA.UU........GG.AACG.AUA.........CAGAGAAGAUU......................................................................................................................AGCAUGGC.....CC..C...UGCGCAA..GGAUGACACGACGCCG....GCACGGUA.....................GCUCAGCGUGUUC	<<<<<_.........____...._~~~~>>..>>>...::::::..:::::.::........::.::::.:::.........:::::::::::......................................................................................................................::::::::.....::..:...:::::::..::::::::::::::::....::::::::.....................:::::::::::::	CM038252.1	569315698-569316204	Arthropoda	Insecta	Orthoptera	Acrididae
U6	GCA_021461385.2	Schistocerca_piceifrons	1.1e-16	CTACCTTCCAAACTTCACAGAAGCTCTTCTGCGAACCCTGCAGACTAGCACTCCTGGAAGAAAGGATATTTCGGAGACATGGCTTAGCCACAGCCTGGGGGATGTTCCAGAATGAGATTTTTCATTTTGCAGCGAAGTGTGCGCTGGTATGAAACTTCCTGGCAGATTAAAACTGTGGGCTGTGGCTAAGCTATGTCCCCGTACTCGCTTCGGCGGTACATATACTAAAATTGGAACGATACAGAGAAGATTAGCATGGCCCCTGCGCAAGGATGACACAGCCGGCACGGTAATTCAGCGTGTTCGGTCAGAGGGTTAGCTGCCCTCTGCAATAAAAAAAACTGAGGTAATGGATAAACGACGAACTGAAACTGGGATCTTGCGACGTCCGTCACGAGCAGATGCAACGAACGAAAACGAACAAATTGAGATATATATAAAAAAGATGGTAGAGCACTTGCCCGTGAAAGGCAATGGTCCTGAGTTCGAGTCTCGGTCTGGCCACAC	GUACUCg.......cUUCG...gC....GG..UAC...AUAUAC..UAAAA.UU........GG.AACG.AUA.........CAGAGAAGAUU......................................................................................................................AGCAUGGC.....CC..C...UGCGCAA..GGAUGACACAGCCGGC....ACGGUAAU.....................UCAGCGUGUUCGG	<<<<<_.........____...._~~~~>>..>>>...::::::..:::::.::........::.::::.:::.........:::::::::::......................................................................................................................::::::::.....::..:...:::::::..::::::::::::::::....::::::::.....................:::::::::::::	CM038246.1	444814950-444815456	Arthropoda	Insecta	Orthoptera	Acrididae
U6	GCA_021461385.2	Schistocerca_piceifrons	1.1e-16	AGGTAGTGGTCACAGTTCCATTATTTTCGGCTAATACGTAGTAAATTGACCTAAACTAAAAAATATACTAATTCATATCGGTGATACTAGAATCCAGCGGGAGTATGAACCTATTCTACACTTTAGTGAACGTGTCATAATATATTATAATTAACGTTATTTTACGTGTCAAGTATGTTTCTATCCAATTTTAACATTAATTACTCGCTTCGGCGGTACATATACTGAAATTGAAAAGATACAGAGAAGATACAGAGAAGATACAGAGAAGATTATCATGGCCCCTGCGCAAGGATGAAACGCAAAATCGTGAAGCGTTCCACATTTTTGTCGGAGGCAGGCAACGGCAAACCACTTCCGCTAGGACCTAGCCTAGTCGGCGGTGCGGGTCTCTCGCACCGTACCCTACGCTCCTCGCAGTATGGAACATCATCATCATCAACTTATAAATGGCTCTACACGCGAAATAAAGGTGTATCTCACAAAATTACAATCGTACGTAACATATCTCGACCCAGGCTGTATCTCT	UUACUCg.......cUUCG...gC....GG..UAC...AUAUAC..UGAAA.UU........GA.AAAG.AUA.........CAGAGAAGAUAcagagaagaua................................................................................................cagagaagauuAUCAUGGC.....CC..C...UGCGCAA..GGAUGAAACGCAAAAU....CGUGAAGC.....................GUUCCACAUUUUU	<<<<<_.........____...._~~~~>>..>>>...::::::..:::::.::........::.::::.:::.........:::::::::::......................................................................................................................::::::::.....::..:...:::::::..::::::::::::::::....::::::::.....................:::::::::::::	CM038251.1	472123009-472123537	Arthropoda	Insecta	Orthoptera	Acrididae
U6	GCA_021461385.2	Schistocerca_piceifrons	1.3e-16	TGTAAAATGCAGGAATCTGAAATGTACCATCAGTGTATTATTATAATCTATTGACATCGTTAATACTACCAAAATATTTGAGTAAATAATCTGCAAGTAATCGTTACGTGAAACTGTAACTGTATAGATACGTTCAGTTCAGATAGGGGTGAATGAATGTCTGCATTTGTAGTATAATGCATGCGTAGCTCAGCGGCGTACTCGCTTCGGCGGTAGATGAACTAAACTTGCAACGACACAGAGAACATTAGCACTGCCCCTGCGCAAGGATGAAACGCAAAAAAGTGAAGCGTTACACATTTTTGTATCCGGTATGTAATCGTCAAGGCGTTGGACGAACTGTAAAACCGCTTTTTTGTTCGAATGTTTCATTCCTGTTACCTTGCTTTTGGTAAACCTGACAAAAAGCCAAAGGTGTAGAATTACTTTCCAGATATATTGTTAGACAGTTTGTTCCATTTTTGTGGCCCTGTTTATATTTTTTTCGTTTAGTTAAAAAAAAAT	CUCGC-.........UUCG...gC....GG..UAG...AUGAAC..UAAAC.UU........GC.AACG.ACA.........CAGAGAACAUU......................................................................................................................AGCACUGC.....CC..C...UGCGCAA..GGAUGAAACGCAAAAA....AGUGAAGC.....................GUUACACAUUUUU	<<<<<_.........____...._~~~~>>..>>>...::::::..:::::.::........::.::::.:::.........:::::::::::......................................................................................................................::::::::.....::..:...:::::::..::::::::::::::::....::::::::.....................:::::::::::::	CM038246.1	699449837-699450340	Arthropoda	Insecta	Orthoptera	Acrididae
U6	GCA_021461385.2	Schistocerca_piceifrons	1.3e-16	AAAATTTATATATGTTTCTAGAAATATCCCCCAGGCTGTGACTAAGCCATGTCTCCGCAATATCCTTTCTTCCAGGAGTGCTAATTCTGCAAGGTTCGCAGGAGAGCTTCTGTAAAGTTTGGAAGGTAGGAGGCGCGGCACTGGCGGAATTTAAAGCTGTGAGGGCGGGGCGTGAATCGTGTTTGGGTAGCTCAGTTACTGTACTCGCTTCGGCGGTACATATACTAAAATTGGAACGATACAGAGAAGATTAGCATGGCCCCTGCGCAAGGATGACACGTGCCGACACGGTAGCTCAGCGTGTTCGGTCAGAGAGGTGGCTGGCCTCTGTAATAAAAAACTGAGTGAAAGGATCAACAACGAACTTGAACGGATGTTACGTGACGTCCGCAACGGCCAAACACAACGATTAACAACGAAAAAAAAATGGGGAAAAAAGAAATGCACATATAATACAAGATTTAAAAAAAGTTGGTAGAGCACTTGTGCGCGAAAGGCAAAAGTCC	GUACUCg.......cUUCG...gC....GG..UAC...AUAUAC..UAAAA.UU........GG.AACG.AUA.........CAGAGAAGAUU......................................................................................................................AGCAUGGC.....CC..C...UGCGCAA..GGAUGACACGUGCCGA....CACG-GUA.....................GCUCAGCGUGUUC	<<<<<_.........____...._~~~~>>..>>>...::::::..:::::.::........::.::::.:::.........:::::::::::......................................................................................................................::::::::.....::..:...:::::::..::::::::::::::::....::::::::.....................:::::::::::::	CM038247.1	364093101-364093606	Arthropoda	Insecta	Orthoptera	Acrididae
U6	GCA_021461385.2	Schistocerca_piceifrons	2.3e-16	GAGGTTTTATGATCGTGGCGCCATTTCTTTCGCAGCATTACGTTGGCTTCCGTCAGTAAGGGTTTCGCAACTGCATCCCTTCCATGAGTGTTAGCCTTGTGAAGTTCCTCCCGTAGTAGTTTTGTCGACACAGTATCACTTAAATGAGTGTCCGCCTGCTTAGCTGAGTAGTAACGTGCTTGCCTCCCACTAAAATGAGTGTACCGCTTTGGCGGTACATATACTAAAATTGGAACGATACAGAGAAGATTAGCATGGACCCTGCGCAAGGGTGACACGTTACAAAAAAAAAAAAAGAGAAAAGAAAAGTTGAGTGGTAACGTGCTTGCCTGGGCCCGGGTTGTCCCCATCATCATCGATGCGGAAGTCGCCCAGTGTGGCTTCAAGTGAAATAAGACTTGCAAACAAGTCGGCCGAAACCGTACGGGACCTCCTGGCCAACGGTGCCATACGATCGTTTCATTTTTCACTCAAAATGAGTGTTGAGCTCTGCAGTCACTTTTGCC	GUACCGc.......uUUGG....C....GG..UAC...AUAUAC..UAAAA.UU........GG.AACG.AUA.........CAGAGAAGAUU......................................................................................................................AGCAUGGA.....CC..C...UGCGCAA..GGGUGACACGUUACAA....AAAAAAAA.....................AAAGAGAAAAGAA	<<<<<_.........____...._~~~~>>..>>>...::::::..:::::.::........::.::::.:::.........:::::::::::......................................................................................................................::::::::.....::..:...:::::::..::::::::::::::::....::::::::.....................:::::::::::::	CM038247.1	953652568-953653073	Arthropoda	Insecta	Orthoptera	Acrididae
U6	GCA_021461385.2	Schistocerca_piceifrons	2.4e-16	GGAGGGGGTGACAGTTGGTCCTCGCTCTCACAAAACCAGTCCTGGACTATGCGAGCAGTGCGAACAAGGGCCCTGTCCTGGAACACAGCATCACCACTGGGGAACCAACAGATATTGTACCATGCGACAGACCCGATGGCCAAAATGGTGACATAATTCTTGGCAGTAAAGTGACCTTGCTGAGTACCCGTGGGGTAAAATTCCGCTTTGGCGGTACATGTACTAAAATTGGAACGATACAGAGAAGATTAGCGTGGCGGCTGCGCAAGAATGATACACAAAATCGTGAGGCGTCCCACATTTTTTTCGCAACCTCACTCTCTGACCTCTCACATCAGCTGCTTATACTCTGTCACCCACACACGTCATTATGCAAAAGAACTTGCTCCCCTTCTAGTAGTAATTTATCGTACATAGCTTGAGCAACGAAAGGTTACTAGCGACTGGAAAAAAGCGTAGGTCATTTCCGTTTTTAAGAAAGACAATAAGATAGATCCACACAATT	UUCCGC.........UUUG....G....CG..GUA..cAUGUAC..UAAAA.UU........GG.AACG.AUA.........CAGAGAAGAUU......................................................................................................................AGCGUGGC.....GG..C...UGCGCAA..GAAUGAUACACAAAAU....CGUGAGGC.....................GUCCCACAUUUUU	<<<<<_.........____...._~~~~>>..>>>...::::::..:::::.::........::.::::.:::.........:::::::::::......................................................................................................................::::::::.....::..:...:::::::..::::::::::::::::....::::::::.....................:::::::::::::	CM038253.1	129723592-129724096	Arthropoda	Insecta	Orthoptera	Acrididae
U6	GCA_021461385.2	Schistocerca_piceifrons	3.3e-16	TTCGGGATTGCGCCATACTTCTTAACATCGCACTTCTTAATAACACAGGCACTGCTGTTTCCCCGGCCCTGGACTCTCAATAAATGTGTCCTTCCTGGCCGGAAATCTACAAAGCGTACGACAGCCGCTTGTGATTCATGAACGCCGACATGTGGAAGATTGGGTCCGGCCGTGTTTCAAGCACAGACAACCGAAGCGACGTACTCGATTCGCTGGTACATAAACTAAAATTGGAACTATACAGAGAAGATTAGCATTGCCCCTGCGCAAGGATGACAATTGCAAAAAAAAGGCGCGCAGGGACCTCTCAAGCAAAATGGGAAATCCGGGTTCGAGTCCCTGTCCGGCACAAATTTTCACTGTCGTCATTCCAATACACAGCTGATGATGTTTTGTATTCGCAATTCCGAATATATTTCCTATAGTTCTTTCTGCAACGCAAAAGGAATAATTTGTATTTATGAATATTTTCATTTTACATTTTATGAATATGGTATTTTTTTTTAG	GUACUCg.......aUUCG...cU....GG..UAC...AUAAAC..UAAAA.UU........GG.AACU.AUA.........CAGAGAAGAUU......................................................................................................................AGCAUUGC.....CC..C...UGCGCAA..GGAUGACAAUUGCAAA....AAAAAGGC.....................GCGCAGGGACCUC	<<<<<_.........____...._~~~~>>..>>>...::::::..:::::.::........::.::::.:::.........:::::::::::......................................................................................................................::::::::.....::..:...:::::::..::::::::::::::::....::::::::.....................:::::::::::::	CM038253.1	283193401-283193907	Arthropoda	Insecta	Orthoptera	Acrididae
U6	GCA_021461385.2	Schistocerca_piceifrons	4.5e-16	CCACTATTACATTGTTGTCCACAGAGTATTTGCAATGGAGACCTGCTTGCTAGAAGTACGGCTTCGGTTCCACCAACTCCTTTTGGCATGGGCGACCCTCTGCCTTGTCCCTGAACAATAGCATGGCACATGTGTTTCCTCCCATCTGGATCTATGTGAGTAGGACATATGGTGACCCATCTCACTTTAGCATTGTTGTAGTACTCGCTTCGGTAGTACATATACTAAAATTGGAATGATACAGAGAAAATTAGCACGGCCCCTGCACAAGGATGACACGTGTGACATTGTTGTAACTTTACCTTGCTCATTACTGTATGCTGATCCCTGTCTTCCACTATCATTAACACACCATCCTCTTTCATCTGCACAAATTTGGATAGAATGGACCGTGTAAAACCTAAACAGTGTGTGTTTGTCCACTGCCATTACCTTCACTGACATGTACAACTGCGCGCTCTCCATCTTTGCTTCCAGAGTTGCTTCATGGTGGTAGACAGG	GUACUCg.......cUUCG...gU....AG..UAC...AUAUAC..UAAAA.UU........GG.AAUG.AUA.........CAGAGAAAAUU......................................................................................................................AGCACGGC.....CC..C...UGCACAA..GGAUGACACGUG----....--UGACAU.....................UGUUGUAACUUUA	<<<<<_.........____...._~~~~>>..>>>...::::::..:::::.::........::.::::.:::.........:::::::::::......................................................................................................................::::::::.....::..:...:::::::..::::::::::::::::....::::::::.....................:::::::::::::	CM038250.1	591517562-591518062	Arthropoda	Insecta	Orthoptera	Acrididae
U6	GCA_021461385.2	Schistocerca_piceifrons	4.6e-16	ACTGACTAAATACACGTTTGGCAAGCTACAGTTCACTCCGAAACAGTGTGTTACTGTTCTGCGAAGAGAGGGTGCAATGGCCCGAGCTATGCGTCATCTGCCGTGGTGGTTCGACTATAGTCTCTGAGTGACGACTTGCGGGTCACCGGTTTAGTTCCCATCTCGTGAAATCATACTTTTCGGTGTCCGCCCCGATAGCTGTACTCGCTTCGGCGGTACATATACTAAAATTGGAACGAGATAGAGAAAATTAGCATGGCCCCTGCGCAAGGATGACACGCAAAATCGTGAAGATGCCGGCACGGTAGCTCAGCGTTTTCGGTCAGCGGGTTAGCTGCCCTCTGTACTAACAAAACTGAGTTAATGGATCAACGATCAACTTGAACAAGCGTCATGGGACGTCCGCCCCGAAGAAATACAACGAACAAAATCGAACAAAATGAGATCAACAATATAAAAAAACAAAGATAGCTGAATGGTCAGTGTGACGGACTGCCGTCCATGTCG	GUACUCg.......cUUCG...gC....GG..UAC...AUAUAC..UAAAA.UU........GG.AACG.AGA.........UAGAGAAAAUU......................................................................................................................AGCAUGGC.....CC..C...UGCGCAA..GGAUGACACGCAAAAU....CGUGAAGA.....................UGCCGGCACGGUA	<<<<<_.........____...._~~~~>>..>>>...::::::..:::::.::........::.::::.:::.........:::::::::::......................................................................................................................::::::::.....::..:...:::::::..::::::::::::::::....::::::::.....................:::::::::::::	CM038257.1	547882602-547883108	Arthropoda	Insecta	Orthoptera	Acrididae
U6	GCA_021461385.2	Schistocerca_piceifrons	7e-16	TCATTTTTGCACTGGTACATAAATTGAAATAAAGGAGTATTGCTGGAGTTACCTCATTGAAGGACTTGTCTATATTGAGACACTCCATAATTATAATTATTAATAAACTTTAAAAAGTAGCTCTTAGTGAGGAGTACAATACCGAATATTCATAGTATCCTTTTCCCAGCAAGAATCCAGAAAAAGTGCAAAAAATTGTTGTACTCACTTTGGCAATACATATTCTAAAATTGTAACGATGCAAAGAAGATTAGCATTGCCCCTGTGCAAGGATGACACACAATCACAAAGCATTCTAAATTTTTGCTTTAAGGTCCAAAGCCAGGGCTGGATTATAGGACCCCCTGCCTGTGAAAGAGTCCCAGGCTACTTGTTGAACTGACTGGATACTGGAAAAATTGTACCTCAGACTATATTTTTAAAATTAAATGTAATGACATTTTTAAACCACCACCTGGATGTTATTAGTATTTACGTGGATGGGTCTGAGCAGGAGGATTTTATT	GUACUCa......cuUUGG....C....AA..UAC...AUAUUC..UAAAA.UU........GU.AACG.AUG.........CAAAGAAGAUU......................................................................................................................AGCAUUGC.....CC..C...UGUGCAA..GGAUGACACACAAU--....CACAAAGC.....................AUUCUAAAUUUUU	<<<<<_.........____...._~~~~>>..>>>...::::::..:::::.::........::.::::.:::.........:::::::::::......................................................................................................................::::::::.....::..:...:::::::..::::::::::::::::....::::::::.....................:::::::::::::	CM038257.1	395797129-395797633	Arthropoda	Insecta	Orthoptera	Acrididae
U6	GCA_021461385.2	Schistocerca_piceifrons	7.6e-16	TGTGCGGATGCATACATATTCCCCGAACTCTTACCCGACTTGGCAAGAATGTCTTCCACGAGTAATGAGTGTGTTGGGGTGGGACACTACGAATGTAGTGTGTGGACATACAAAGTGAGAATGTGGGTCTGGCGGGAAGCGTGCGCAAAATAGTCCCTGCAGTCACACTAACCACTGTGCCCTCGTTGGCTGAGATGGATGTACTCGCTTCGGCGGTACATATACTAAAATTGGAACGATACAGAGAAGAATAGCACGGCTCCTGCGCGACGATGACATGCAAAATCGTGAAGCTTTCCACATTCGCCGGCACGGTAGCTCAGCGTGTTCGGCCAAAGAAGTGGTTGGCTTCTGTAATAAAAGAAACTGAGTAAAAGGATCAACAACGAACTTCAACGGATGTCGTGTGACGTCCGCAACGACCTAACACAACGATCAACAACGAATAAAATGGAAAAAAAAGATGGACAAAGCGTCTGTCATGTAAGCAGGAGATCCCGGGTTCGA	GUACUCg.......cUUCG...gC....GG..UAC...AUAUAC..UAAAA.UU........GG.AACG.AUA.........CAGAGAAGAAU......................................................................................................................AGCACGGC.....UC..C...UGCGCGA..CGAUGACAUGCAAAAU....CGUGAAGC.....................UUUCCACAUUCGC	<<<<<_.........____...._~~~~>>..>>>...::::::..:::::.::........::.::::.:::.........:::::::::::......................................................................................................................::::::::.....::..:...:::::::..::::::::::::::::....::::::::.....................:::::::::::::	CM038247.1	165122413-165122919	Arthropoda	Insecta	Orthoptera	Acrididae
U6	GCA_021461385.2	Schistocerca_piceifrons	8.2e-16	CACATAAGTTCTCCTGCGCACTTTGCGGGTACCTAGGTTGTGGCTAAGCTATTTCTCCAATGTAATCTTTATTACAAGAATGCCGTTCCCTCAAATTGTGCAGGAGAACGCCTGTGAAGTAGGAAAGTGGGAGAATAAGTACTGGCGGAAGTGAAGCTGTGGGTGCTGCTCGTGAGTTGTGCTTGCATGTCACAGTGAAAGTGCGTTTCGGCGGTACATGTACTAAAACTGAAACTATACAAAGATGATTAGCATTGTCACTGAACAAGGATGACACGCAAAATCTTTAAGCGTTCTAAATTTTTGCCAGCACGGTAGTTTACCTTCTGCTATAAAAATGTGTAAGGTTCTCATCGTTAGAATCTGAGAGATGTTATGCGACACCCGCACAGAATTACTAAGGAAAACCGATGAAGAATCGGATAGTAGAAAAGAAGTAAACTATAAATCACAGACTAGGGACATGAGAAATCGTTAATGATTAGCAATACTTAATTGTTCGTGA	GUGCGU.........UUCG....G....CG.gUAC...AUGUAC..UAAAA.CU........GA.AACU.AUA.........CAAAGAUGAUU......................................................................................................................AGCAUUGU.....CA..C...UGAACAA..GGAUGACACGCAAAAU....CUUUAAGC.....................GUUCUAAAUUUUU	<<<<<_.........____...._~~~~>>..>>>...::::::..:::::.::........::.::::.:::.........:::::::::::......................................................................................................................::::::::.....::..:...:::::::..::::::::::::::::....::::::::.....................:::::::::::::	CM038257.1	452022002-452022506	Arthropoda	Insecta	Orthoptera	Acrididae
U6	GCA_021461385.2	Schistocerca_piceifrons	1.1e-15	CTGCAGCGGAGTTTGCACTGATATGAAACCTCCTTGCAGAGTAAAACCATCCGTGGATCGAGACTCGAAATTCTTCCAGGAGTGCCAGTTCTGCAAGTTTCGCAGGAGAGCTTCTGTGAAGTTTGGAGGGAAGCAGACGAGGTAGTGGCGTACTTGAAGCTGTGAGGGGGAGTCGCGAGTCGTGCTCGGGTAGCTCAGTCGTACCCGCTTCGGCGGTACGTGTGCTGAAACTGGAACGATACTGAGAAGATTAGCGTGGCCCCTGCGCAAGGATGACACGCAAAATCGTGAAGCGTCAGCCGCAAGTACAGCGTGGCTACTTAACGTTCAAATATAGACAGACGAATATTACTCCCCGTACAAAAGATTATTATCGTTTGTTTATGCTGTCCAGCTCTTGCGACCCCATGGTGCTACAGCACCCTGACATTAACTGGCGAACTGTTTGGAGGTGTGTTCGTGCACCCTTTTTACCGTCGTCTGTGTCTGCAAAAAATGGCTCTGAGC	GUACCCg.......cUUCG...gC....GG..UAC...GUGUGC..UGAAA.CU........GG.AACG.AUA.........CUGAGAAGAUU......................................................................................................................AGCGUGGC.....CC..C...UGCGCAA..GGAUGACACGCAAAAU....CGUGAAGC.....................GUCAGCCGCAAGU	<<<<<_.........____...._~~~~>>..>>>...::::::..:::::.::........::.::::.:::.........:::::::::::......................................................................................................................::::::::.....::..:...:::::::..::::::::::::::::....::::::::.....................:::::::::::::	CM038254.1	202886854-202887360	Arthropoda	Insecta	Orthoptera	Acrididae
U6	GCA_021461385.2	Schistocerca_piceifrons	1.2e-15	TTTTTTACTAGACCACGTTTTCTTTACTTTGTTTTACTTTAGTACGTTCAGGTATGTTGTTGTCACCGCCATGATTATTCGTTACTGCCAGTAGATTAGTACGACTGTCTGCTCCAATTCGGAATGTAGGTTTCCGTATGGTTTGCTAAGTCGTCGTAATTCACTGACAGTACTGTCCGCCTCCGGTAGCAGAGTGGGATGTACTCGCTTCGGCGGTACATATACTAAAATTGGAACGATACAGAGAAGATTAGCATGGCCCCTGCGCGAGGATGACACGCCGGCACGGTAGTTCAGCGTGTTCGGTCAGAGAGCTGCCTGACCTCTGTAATAAAAAAACTGAGTGAAAGGATCAACAAGGAACTTAAACGGATGTCATGTGACGTCCGCTACGACCAAATACAACGAACCATAAAAGAAAGTGGGTAGCGCGAGAAATGTCAATCCTAAGGGTCCGGGCGTGATTCCTGGCTGGGTCGGAGATTTTATCCTCTCAGGGACTGG	GUACUCg.......cUUCG...gC....GG..UAC...AUAUAC..UAAAA.UU........GG.AACG.AUA.........CAGAGAAGAUU......................................................................................................................AGCAUGGC.....CC..C...UGCGCGA..GGAUGACACGCCGGCA....CGGUA---.....................GUUCAGCGUGUUC	<<<<<_.........____...._~~~~>>..>>>...::::::..:::::.::........::.::::.:::.........:::::::::::......................................................................................................................::::::::.....::..:...:::::::..::::::::::::::::....::::::::.....................:::::::::::::	CM038248.1	444959408-444959911	Arthropoda	Insecta	Orthoptera	Acrididae
U6	GCA_021461385.2	Schistocerca_piceifrons	1.4e-15	ATTGTGTGGACGTGAAGTTGGGAATGTGGGTCTCATGGTGTGCATGCGCGGGATAAATCCCTGCAGTCACACTCTCCTCTGTGCCCTCGACGGCTTAGATGGCGCACCTCTTCGCTAGCTCCGAGGTAACACGCTTGCCTCACAAGTTCGCTTTTGTTTGCCTTTCAAGATTCGCTGAAAGCCAGACTCTTAATTATTTCGTACTCGCTTCGGCAGTACATATACTAAAATTGGAACGATAGAGAGAAGATTAGCATGGCCCCTGCACAAGGATGATACGCAAAAAGCCGGCACGGTAGCTCAGCGTGTTCGGTCAGAGAGGCGGTAATACAAAAACTGAGTAAATTAATCAGCGATCAACTTGAACTTTGTCTTGTGACGTCCGCCCACACCAAACCCAACGAACAACAACGAACAAAATAAAAAAAAGATGGATAGAGCGTCTGCCATGTAAGCAGGAGATCCCGGGCACGAGTCCCGGTCGGGGCACACATTTTCAACTGTCCCCG	GUACUCg.......cUUCG...gC....AG..UAC...AUAUAC..UAAAA.UU........GG.AACG.AUA.........GAGAGAAGAUU......................................................................................................................AGCAUGGC.....CC..C...UGCACAA..GGAUGAUACGCAAAAAg..cCGGCACGG.....................UAGCUCAGCGUGU	<<<<<_.........____...._~~~~>>..>>>...::::::..:::::.::........::.::::.:::.........:::::::::::......................................................................................................................::::::::.....::..:...:::::::..::::::::::::::::....::::::::.....................:::::::::::::	CM038249.1	568871654-568872162	Arthropoda	Insecta	Orthoptera	Acrididae
U6	GCA_021461385.2	Schistocerca_piceifrons	1.8e-15	ATTATATTAAAAGCTCAAAAAATTTACACCGTCCAGGGACCGTAAACCTTAGTACGTGACATAGATTTCAACTTGGTACGTCCACCTGTTCCTGAGGAAAAGGAATTTTGCAGTCGGACATTCAACCAGACAGACAGACAGATGGGCAGAGAACAAAGTGATCCTGTAAGGGTTCAATATTTGCACCCGTGGTCTAGGGCGTACTCGCTTCGGCGGTACATATACTAAAACTGGAACGATACAGAGAAGATTAGCATCGTCCCTGCGCAAGGATGACAGGCAGAATCGTGAAGCTAGCCGGCACGGTATCTCAGCGTGTTTGGTCAGAGGGCAGGTAGCTCTCCAATAAAAAACTGAGTAACGCAATCAAATATCAACTTGAACGGATGCTATGTGACGTCCGCCCAGACCAAACGCCACGAAATACGCTGAAAAAAAGGGGTAGCGTCTTTGATTAATTAGAAAAACGTTTTCGGTCCCGGGTTCGAAACCCGTAACTGGTTAAAT	GUACUCg.......cUUCG...gC....GG..UAC...AUAUAC..UAAAA.CU........GG.AACG.AUA.........CAGAGAAGAUU......................................................................................................................AGCAUCGU.....CC..C...UGCGCAA..GGAUGACAGGCAGAAU....CGUGAAGC.....................UAGCCGGCACGGU	<<<<<_.........____...._~~~~>>..>>>...::::::..:::::.::........::.::::.:::.........:::::::::::......................................................................................................................::::::::.....::..:...:::::::..::::::::::::::::....::::::::.....................:::::::::::::	CM038248.1	391639384-391639890	Arthropoda	Insecta	Orthoptera	Acrididae
U6	GCA_021461385.2	Schistocerca_piceifrons	2.3e-15	AAGATGACATGAAGGACTAAAGACCCATAAGCCTGATGTTTAACCTATATAAACTATTCACGAAAATATTAACAAGGCTATTAACAAAAACACAAGACTAGAACCAACCCTCAGGACAAGCTGGATTCCGCAAAGGATTTAGATCAGTGGACCATATTCAAACCACTAATTAGATAATAACCTCGTGGGATTATCTGAGCATACTCGCCTCGGCGGTATATATACTAAAATTGGAACGATACAGAGAAGATTAGCATGGCCCCTGCGCAAGAATGACACTCAAATCGTAAAGCGCCGGCACGGTAACTCAGCGCGTTCGGTCAGGGAGCTGGTTGGCCTCTGTCATAAAAAACTGAGAGAAAGGATCAACAGCGAATTTCAATGGATGTCATGTGACGTCCGCAACGATCAAAGACAACGATCAACAACGAACAAAATGAAAAAAAGAAGCGGTGTGAGGCGCTGCAGTCATGGACTGTGTGGCTGGTGCCGGCGGAGGTTCGAGTC	AUACUCg.......cCUCG...gC....GG..UAU...AUAUAC..UAAAA.UU........GG.AACG.AUA.........CAGAGAAGAUU......................................................................................................................AGCAUGGC.....CC..C...UGCGCAA..GAAUGACACUCAAAUC....GUAAAGCG.....................CCGGCACGGUAAC	<<<<<_.........____...._~~~~>>..>>>...::::::..:::::.::........::.::::.:::.........:::::::::::......................................................................................................................::::::::.....::..:...:::::::..::::::::::::::::....::::::::.....................:::::::::::::	CM038246.1	599946575-599947081	Arthropoda	Insecta	Orthoptera	Acrididae
U6	GCA_021461385.2	Schistocerca_piceifrons	2.4e-15	GTCGCAGGTTCGAATACTGCCTCGGGCATAGATGTGTGTGATGTCCTTAGGTTAGTTAGGTTTGAGTAGTTCTAAGTTCTAGAGGCCTGATGACCTCAGATGTTAAGTCCCATAGTGCTCAGAGCCATTTGCACCGTTTGAGTCATTATGCGGTTTTTCAGTTCCGTTATAATATATGTGCAGCTCGAGGGGTCAATGATGTACTTGCTTTGGCGGTACATGTACTAAAATTGGAACGATACAGACAAGATTAGCATGGCTCCTATGCAAGGATGACACCCAAAATCGTGAAGTGTTACACAGTGGCAAAGTGCCGAACTACCAGTCCAAAGGAATATTGTTAGATACCAGGTCAGTCCTAGGATTTTATATGTGTTATTTATCACTTCTTTCACCTCTGTAAACTCTTCTTATTGAAAAACATATGCCGAGTTGTACTGTGGTTTGGAGTCCATGTTAAGTTGTAGGAATCCCAATAATTATCTGCGTAAGTCACTTCGAAAGGTT	GUACUUg......cuUUGG....C....GG..UAC...AUGUAC..UAAAA.UU........GG.AACG.AUA.........CAGACAAGAUU......................................................................................................................AGCAUGGC.....UC..C...UAUGCAA..GGAUGACACCCAAAAU....CGUGAAGU.....................GUUACACAGUGGC	<<<<<_.........____...._~~~~>>..>>>...::::::..:::::.::........::.::::.:::.........:::::::::::......................................................................................................................::::::::.....::..:...:::::::..::::::::::::::::....::::::::.....................:::::::::::::	CM038253.1	200775074-200775580	Arthropoda	Insecta	Orthoptera	Acrididae
U6	GCA_021461385.2	Schistocerca_piceifrons	2.8e-15	GTCCGACGTAGATAGTGGTCACGCTAATGTATATGGACCGTGTAGTAATAAAATTTAACAACTGGTATAAAATAAAAGTAGTAATGCACGTGTATCCACACTTTTCATAAAGTCATCTCTAACCAACGAACTAAACTGCACATTTCATGGAAGTATGTTCCGTTTTTGCAACTAAATGCCGCCCGGGATTAGCCGAGCGAGTACTCGCTTCGGCGGTACATATACTAAAATTGGAACGATACAGAGAAGATTAGTATGGCCCCTGCGCAAGGATGACGGGGTTGATGTAGCGTAATGAGTAGCGTTACTGCCCAGTATTGCGTTAGTAGTTGGGCGGTGGTTCCCGTCTTGATACTTCCAAATTTTATGGCCGGCACGGTAACTCAGCGTGCTTGGTCAGAGGGTTAGCTGCCCTCTGTAATAAAAAAACTGAGTTAATCGATCAACAGCGAACTTAAGTGGATGTCTTACGACGTCCGCCCCGAGCAGATGCAACGAACAAGAGCGAA	GUACUCg.......cUUCG...gC....GG..UAC...AUAUAC..UAAAA.UU........GG.AACG.AUA.........CAGAGAAGAUU......................................................................................................................AGUAUGGC.....CC..C...UGCGCAA..GGAUGACGGGGUUGAUg..uAGCGUAAU.....................GAGUAGCGUUACU	<<<<<_.........____...._~~~~>>..>>>...::::::..:::::.::........::.::::.:::.........:::::::::::......................................................................................................................::::::::.....::..:...:::::::..::::::::::::::::....::::::::.....................:::::::::::::	CM038246.1	816716651-816717159	Arthropoda	Insecta	Orthoptera	Acrididae
U6	GCA_021461385.2	Schistocerca_piceifrons	3.3e-15	TATATATATATATATATATATATATATATATATGACGAGGGCGAGGTGACCCAATAATCCCTACAGTACGGATGTACAAACAACCCCAAACTCCTACGGGAATCAGCGATCGCTGATGGGCATGAGCACTACTTGAGGAGTGTGTGGATAAGTAGGGAATTTCACTTGGTCCTGGACCGTGACCTGATGGACGAGGCGGTGCATTCGTTTCGGCAGTACATATATTAAAATTGGAACGATACAGCAAAGATTAGCATGGCCCCTACGCAACGATGAAAAGCAAAATTGTGAAGCTTCCACATTTCTTTTGCGACGTCACCTTCTGACGTCTCACATCAGCTACTTACACTGAAGCGCAAAAGGAAATGACGTCTCACATCACTACTTACACCGAAGCGCAAAAGAAACTGGTATTCAAATACAGAAATATATAAACACGCAGAATACGGCGCTGCGGTCGGCAACACCTATATAAGACAAGTGTCTGGCGCTGTTGATAGATTACTG	GCAUUCg.......uUUCG...gC....AG..UAC...AUAUAU..UAAAA.UU........GG.AACG.AUA.........CAGCAAAGAUU......................................................................................................................AGCAUGGC.....CC..C...UACGCAA..CGAUGAAAAGCAAAAU....UGUGAAGC.....................UUCCACAUUUCUU	<<<<<_.........____...._~~~~>>..>>>...::::::..:::::.::........::.::::.:::.........:::::::::::......................................................................................................................::::::::.....::..:...:::::::..::::::::::::::::....::::::::.....................:::::::::::::	CM038250.1	396874985-396875491	Arthropoda	Insecta	Orthoptera	Acrididae
U6	GCA_021461385.2	Schistocerca_piceifrons	3.4e-15	TAGCACAAACCCTAAATACCTTTTCCACACCTTCTGAAACAAGCACTGCCATCTGTCGACGAAATGGAGAACCTATTGAGTACTACCCCCTTTCCATAGCGTCTGAAGCTAGCAGTGCCATCTGTTGACGAAATGGAGAACCTATTGAGTACTACGGCTGCGTCCAATCACAAAAATTACAGGCCTTGTGATCTAGAAATGTACTTGCTTCGACAGCGCATACACTAAAATTGGAACGATACAGAGAATATAGGCACTGCCTCTGCGCGAGGATGTCACGAAAAACCGTGAAGCGTTCCACATTTTTAAAACGTAAGAAACAAAGAAAATAAAACAAAAGAGAAAAGACGAAAAACAATTAAAAAAAACAGAAAAAATACGAATATGATATTAAAAACGGTGTAAAAGCAAATGGGCGCAGATTCGAATTCCGGTCGAACCAAAGATTTTTTTCTATCTCCGGTAGGATTACTAGGATAGGTTAGAGACCCGCAAGTCACCGCAGTG	GUACUUg.......cUUCG...aC....AG..CGC...AUACAC..UAAAA.UU........GG.AACG.AUA.........CAGAGAAUAUA......................................................................................................................GGCACUGC.....CU..C...UGCGCGA..GGAUGUCACGAAAAAC....CGUGAAGC.....................GUUCCACAUUUUU	<<<<<_.........____...._~~~~>>..>>>...::::::..:::::.::........::.::::.:::.........:::::::::::......................................................................................................................::::::::.....::..:...:::::::..::::::::::::::::....::::::::.....................:::::::::::::	CM038250.1	580715588-580716094	Arthropoda	Insecta	Orthoptera	Acrididae
U6	GCA_021461385.2	Schistocerca_piceifrons	6.7e-15	GATTTCATCCCACTGTTGTTCCATCGGATTCAGGTCAGGCAAATTTGGCGGCCGAGACATTAACGTGCGTTCACTATAATGCGTTCTCCTTCAACAAGCACACGCAGCATTTCTGCAGGTCGGTGTTCCACATACAAGAGTACGGCGGATATTACGTATGCATTGATAGAGGTTTAGATGGGCCCGGTGGTCTAGCGGACGTACCCGCTTCGGCGATGCAAATACTAAAATTGGAACGATACAGAGAAGATTATCATGGTCCCTGGGCAAGGATGGCACGCTAAATCATGAAGCGTTCCACATGGCAACACGTTAGCTAGGCGTTTTCTGTCAGTAGGCTGGCTGCCCTGTGTAATAATAATAACAGTGAAGTATTTAACGATTAACTTCAAGGGGTCGCCTCTGATGTTCGCCCAGACGAAATGACGAGAACAATGACGAACACAATGGCAAAAAACTGTTAAGTGCTTGACTAGAAACCAAGAGGTCGCGGGATCGATTCCCGGT	GUACCCg.......cUUCG...gC....GA..UGC...AAAUAC..UAAAA.UU........GG.AACG.AUA.........CAGAGAAGAUU......................................................................................................................AUCAUGGU.....CC..C...UGGGCAA..GGAUGGCACGCUAAAU....CAUGAAGC.....................GUUCCACAUGGCA	<<<<<_.........____...._~~~~>>..>>>...::::::..:::::.::........::.::::.:::.........:::::::::::......................................................................................................................::::::::.....::..:...:::::::..::::::::::::::::....::::::::.....................:::::::::::::	CM038257.1	529079793-529080299	Arthropoda	Insecta	Orthoptera	Acrididae
U6	GCA_021461385.2	Schistocerca_piceifrons	1.2e-14	GGAGACATGGCATAGCCACTGCCTGAGGGGGTGCTTTCCAGAATGAACTTTGTAAGGTACGAAATGAGTTCCTGGCGAAACTAAAGCTGAAAAAAATGTGTGGTACGATGACCTGGTGCAACTCTTTCAGTTGGACGCCAATTGGGCGACTTGCAGCTTTGGAGACGGGCCTTAAGTCGTGGTTGGATACCTCAGGCGGTGTACTCGCTTCGGCGGTATATACAGTAAAATTTGAATGATACAGAGAAGATTAGTATGTCCCCTGAGCAAGAATCACATGCAAAATCGTGATGCGTTCCACGTTTTCGACAATGGAGGAGCAAAAAGTAGCAATCACAACGTGTACTTCAAAATCCACACACGGCTCACAATGCTTTCTGTTCCGTGACGAGTTCTTTTATCCGAGAATGAAAAACAACGCATTTCTGTGGCTCGTAGCCAGTTATAACTGCTACTCAATTAACAAGAAAACCGAAATGCGTCTTACTGTACTACCTACCAGTGGAG	GUACUCg.......cUUCG...gC....GG..UAU...AUACAG..UAAAA.UU........UG.AAUG.AUA.........CAGAGAAGAUU......................................................................................................................AGUAUGUC.....CC..C...UGAGCAA..GAAUCACAUGCAAAAU....CGUGAUGC.....................GUUCCACGUUUUC	<<<<<_.........____...._~~~~>>..>>>...::::::..:::::.::........::.::::.:::.........:::::::::::......................................................................................................................::::::::.....::..:...:::::::..::::::::::::::::....::::::::.....................:::::::::::::	CM038251.1	347681810-347682316	Arthropoda	Insecta	Orthoptera	Acrididae
U6	GCA_021461385.2	Schistocerca_piceifrons	1.3e-14	TTTACTAATAACATTTTGACAGTTGAAGTGCATTCATTGTGAACGCAGTCTGATTTCACTATCTGCATATCGACTGGTGAGTGTTCATCAGAGTACCTCAAATTACCACCTAGCCTAAGGAAACCCAATGTGCAGGCCACAAGTTGTCCGCTGCCCGAGTAGCTGCTTCCTTTCTGTAGTACACCCCTGACCTATCAAGGGTACTCGCTTCGGTGGTACATATACTACAACAGGAATGACACAGAAAAGATTAGCGTGGCCCTGCGCAAGGATGACACACACAATCATGAAGCATTCCATAGTTTTTGCTCATCTGCTATTGATGTGGCTGAATATTGACTGCAGGGAGCCATGCAAAAGGTGCAGTCGTGGCCCCTCACCCACGGTTTTCAGTTTTCAACCACCAACTGTCACCGTCTTACAGTTCACCTACAACCACAACTTCATCATGATGGCCGTCTGCTTAATGAAGTACTCTCTTATCACTTTTTAGGACAAGTTTTTGA	GUACUCg.......cUUCG...gU....GG..UAC...AUAUAC..UACAA.CA........GG.AAUG.ACA.........CAGAAAAGAUU......................................................................................................................AGCGUGGC.....-C..C...UGCGCAA..GGAUGACACACACAAU....CAUGAAGC.....................AUUCCAUAGUUUU	<<<<<_.........____...._~~~~>>..>>>...::::::..:::::.::........::.::::.:::.........:::::::::::......................................................................................................................::::::::.....::..:...:::::::..::::::::::::::::....::::::::.....................:::::::::::::	CM038257.1	510230452-510230957	Arthropoda	Insecta	Orthoptera	Acrididae
U6	GCA_021461385.2	Schistocerca_piceifrons	1.9e-14	GATTGTGGCAACGTGAAGAAAGTCCAACATTCTACGGTGATGGTATCAACAAATGGGTTTCTCGTTGGGAGAAAGGTGTTAGTTGCCAGGTTCACTATGTTGAGAATTTCATACGTAAAGACGAATAACGTTGTAGAATGTTAGTAAAGCTTTTCTAATTTAATAAGCTTTAAAACTGGTAGCGCATGTGGTCTAGAGGCGTACTTGCTTCGGCGCTACATATGCCAAAATTTGAACGATACACAGAAGATCAACATGGCCCCTGAGCAAGGATGACATGCAAAATCGTTAGGTTATCCGTTTTTTAAGGTGACTTCTTTGACTAGTAATAAAAACGTACAGGGTGTCGGATTCTAACCAAGCCACTGCTTGCATTCTGAATAATAGTCATCGTCGTAAGAAGTCACCTTCGTTTCTGCATGCTGTCTTGTGAAAGAGGGCGGAATAGCCAACAGATGTTCAGGACAATCTCTTGCTCTCTGGATTGGAGACTGCCCCTAAAAGCTA	GUACUUg.......cUUCG...gC....GC..UAC...AUAUGC..CAAAA.UU........UG.AACG.AUA.........CACAGAAGAUC......................................................................................................................AACAUGGC.....CC..C...UGAGCAA..GGAUGACAUGCAAAAU....CGUUAGGU.....................UAUCCGUUUUUUA	<<<<<_.........____...._~~~~>>..>>>...::::::..:::::.::........::.::::.:::.........:::::::::::......................................................................................................................::::::::.....::..:...:::::::..::::::::::::::::....::::::::.....................:::::::::::::	CM038248.1	592406295-592406801	Arthropoda	Insecta	Orthoptera	Acrididae
U6	GCA_021461385.2	Schistocerca_piceifrons	2.1e-14	GCGCAACTGCTACGGTCGCAGGTTCGAATCCTGCCTCGGGCATGGATGTGTTTGATGTCCTTAGTTTAGTTAGATTTAAGTAGTTCTAAGTCTGATGACCTCAGATGTTAAGTCCCATAGTGCTCAAAACCATTTGAACCATCTGACGACATATGGAAGTTTGGGTCTGGTAGCGACAGGCGTTCGGATAGCCCAATGGCGTACTCGCTTTGGCGGTATATATATTAAAATTGGAACGATACAGAGAAGATTAGCATGGCCTCCGCGCAAGGATGACAAAAAAAAATGGTAGGGTGACCGCTCTCGACTAGCGTGAATTCCGGGTTCGCGTCCAGACCCGGCACAAATTTTTATAGTCCTCATTCCATTATACAGCTGGTTGTTGTCCATATTCGCAACTGCGACGACATTTCATGTATTTCATAACGGCTGTAGCCGCCCCGGTGCCTGTTGTTTCATAAATGCATGCGTGACCGAAGGAACTTTGCATCATAATCAAAATAAACA	GUACUCg......cuUUGG....C....GG..UAU...AUAUAU..UAAAA.UU........GG.AACG.AUA.........CAGAGAAGAUU......................................................................................................................AGCAUGGC.....CU..C...CGCGCAA..GGAUGACAAAAAAAAA....UGGUAGGG.....................UGACCGCUCUCGA	<<<<<_.........____...._~~~~>>..>>>...::::::..:::::.::........::.::::.:::.........:::::::::::......................................................................................................................::::::::.....::..:...:::::::..::::::::::::::::....::::::::.....................:::::::::::::	CM038246.1	1179950252-1179950758	Arthropoda	Insecta	Orthoptera	Acrididae
U6	GCA_021461385.2	Schistocerca_piceifrons	2.6e-14	TACTTTGGTGCAGACATTCCCTGCTACCACAATTATTTCCAACATGACCAATATTAATTATTCCTACTTAATCCTATTAATAAAATATAAACATCTTTCATAAATTGTGGTTTGATAATAGACAACAGAAATATACACGTCTTACAATGGGCAGGGGCGCTATGAGTATCGTTCGGGACAATAAGTTAGGAATGTGGGTCGTACTCGATTCGGCGGTACATATACTAAAATTGGAACGATACAGAGAGGATTGGCATGGCTCCTGTGCAAGGATGACATGCAAAATCGTGAAGCGCTCGCCGGCACGGTAGCTCAGAGTGTTCGGTCACAGAGCTGGCATCTGTAAGAAAAAGAACTGAGCGAACGGATCAACGACGAACTCCAACGCATGTCACCTGACGTCCGCTGCCATCAAATACAACGAACAATTACGAGCAAAAAAAAAAAAAAAAAAAAAAAAATTGGATAGAGCGTCTGCCATGTAAGCAGGAGGTCCTAGGTTTGAAT	GUACUCg.......aUUCG...gC....GG..UAC...AUAUAC..UAAAA.UU........GG.AACG.AUA.........CAGAGAGGAUU......................................................................................................................GGCAUGGC.....UC..C...UGUGCAA..GGAUGACAUGCAAAAU....CGUGAAGC.....................GCUCGCCGGCACG	<<<<<_.........____...._~~~~>>..>>>...::::::..:::::.::........::.::::.:::.........:::::::::::......................................................................................................................::::::::.....::..:...:::::::..::::::::::::::::....::::::::.....................:::::::::::::	CM038246.1	1087999540-1088000046	Arthropoda	Insecta	Orthoptera	Acrididae
U6	GCA_021461385.2	Schistocerca_piceifrons	2.9e-14	GACTCTGGAAAAAGTATGGTACTACATTCATTCATTATTTCCCATTAGGAAGTTCACAAAAAATATTTTCTGGAGAAAAACTTAATACTTTCTGATAATAAATTTAAAAAAGTATTTCTTAAAAACTATAAAATGGATAAAGTAGATTTTAGTACTGTTGACTCTATTAGCATCATGTAACATACAGTGTGACCCAAGGTGTACTCGCTTCGGCGGTACATATACTAAAATTGGAACGATACAGAGAAGATTAGCATGGCCCCTGCTCATGGGATGACACTAAGAAATGTTCCGTTTCAGCCGCGCTCGCGAGTGGCCGCTATTAACTGTTGCGCTGCACTTCCGTGTTTACATCGCTGTACTTGTGCTCCGCCGAGTCCCGTCCGTCCGTTTATCTCCGTGTTCGTTGCTGTTCCTTGTGATCTGATCGCTTTTTCTGGTCTTGCTGCTGCTACTTGGAATTTCGGTTGTTTAGCCGAAATTGCTTCGCTGGATTA	GUACUCg.......cUUCG...gC....GG..UAC...AUAUAC..UAAAA.UU........GG.AACG.AUA.........CAGAGAAGAUU......................................................................................................................AGCAUGGC.....CC..C...UGCUCAU.gGGAUGACACU------....-AAGAAAU.....................GUUCC----GUUU	<<<<<_.........____...._~~~~>>..>>>...::::::..:::::.::........::.::::.:::.........:::::::::::......................................................................................................................::::::::.....::..:...:::::::..::::::::::::::::....::::::::.....................:::::::::::::	CM038249.1	696428659-696429155	Arthropoda	Insecta	Orthoptera	Acrididae
U6	GCA_021461385.2	Schistocerca_piceifrons	3.8e-14	AAGTGAAAATCTTATCCTCAAAACATCCCCCAGGCTGTGGCAAAGCCATGTCTCCGCAATATCCTTTCTTCCAGGAGTGCTAGTTCTGCAATGTTCGCAGGAGAGCTTCTGTGGGGTTTGGAAGGGAGGAGACGAGGTACTTGCTGAAGTAAAGCTGTGAGGACTGGACGCGAGTCGTGCATGGGTAGCTCAAATGGTCTGTACTTACTTCGGCGGTACATATACTAAAATTAGAACGATACAGAGAAGATTATGATGGCCACTGCGCAAGGATGAGACGCAGAATCGTGAAGAAAAACACAAAAACATAATACAAAATAAAAAATAAATAAAAGAAGATTGTAGAGCACTGCCTGCGAATGGCAAAGGTCCCAAGTTCGAGTCTCGGTCCGGCTCACAGTTTTAATCTGACAGGAAGGTTCATAGTTTGCGTAATTCTTTACATTGGTCTGCTTCATAATCACCAAATTTGGGCCGGCCGGAGTGGCCGAGCGCTTCTAGGCGCTA	GUACUUa.......cUUCG...gC....GG..UAC...AUAUAC..UAAAA.UU........AG.AACG.AUA.........CAGAGAAGAUU......................................................................................................................AUGAUGGC.....CA..C...UGCGCAA..GGAUGAGACGCAGAAU....CGUGAAGA.....................AAAACACAAAAAC	<<<<<_.........____...._~~~~>>..>>>...::::::..:::::.::........::.::::.:::.........:::::::::::......................................................................................................................::::::::.....::..:...:::::::..::::::::::::::::....::::::::.....................:::::::::::::	CM038253.1	246998623-246999129	Arthropoda	Insecta	Orthoptera	Acrididae
U6	GCA_021461385.2	Schistocerca_piceifrons	6.6e-14	TCTTCTGTGCAGATGTACAAACAGTGCCCGAACTTTTACGGGAAACGGCAGTAAAGCCGCGAGTAATGAGTATAAAGGACTGGGACACTATGAATATAGTGCGGGACAATAACTTGCGAATGTGGGTCTCACGGGAGGTGTGCCAGAGGTGAGTCCCTGCAGTCGCACTATCCTCTGTGTCCTCGCTGGCTCAGATGGACGTGCTCGCATCGGCGGTACATATACTAAAATTGGAACGATAGAGAGAAGATTAGCATGGCCCCTGCGCAAGGATGACACAAGCCGGCACGGTAGCTCAGCGTGTTCGGGCAGAGGGTTAGCTGCCCTCGGTAATAAAAAAACTGAGTTAATGGATCAACGACGAATTGAAACGGGTGTCTTGCGACATCCGCCCCGAGCAGATTCAACGAACAAAATTAGATTAATATAAGGAAAAAAAAAAGATGGATAGCGCGTCTACCATGTAAGCAGGAGATCTCGGGTTCGAGTTCCGGTTGGGGCACACA	GUGCUCg.......cAUCG...gC....GG..UAC...AUAUAC..UAAAA.UU........GG.AACG.AUA.........GAGAGAAGAUU......................................................................................................................AGCAUGGC.....CC..C...UGCGCAA..GGAUGACACAAGCCGG....CACG-GUA.....................GCUCAGCGUGUUC	<<<<<_.........____...._~~~~>>..>>>...::::::..:::::.::........::.::::.:::.........:::::::::::......................................................................................................................::::::::.....::..:...:::::::..::::::::::::::::....::::::::.....................:::::::::::::	CM038247.1	856467900-856468405	Arthropoda	Insecta	Orthoptera	Acrididae
U6	GCA_021461385.2	Schistocerca_piceifrons	6.9e-14	GCCACCGAGTGCCCAGATTACGATCCGACATTTCTCTCTGGCGACCAGCATCACTCCGTTACTTCATTCATTATGTAGGAGGATACAGTGCTTGCGCACTGAAATGAAAGCGAAAGGGCAACTCGGTTAGAGCGTTTCTTTCGGGTATGGGTGTCTAAACTGAATTATCTCGCGTCCGTCTCCGGCCAAGCGAAGGTTTTGCACTTTCTTCGGCAGTACATGGAGTAACACTGGAGCGATACAGAGAAGAACAGCATGGCCCCTCCTCAAGGATGACACTCAAAATTTTTAAGCGTTCCACATTTTAAATCTTAGTATGAAACTAAGTTGATCAACATAGACTGGGAGAAGCATTGAATATGAAGGTTATAAGTAACTGATGCACTGAGAACCATAAAGGCTTAAACCATAGACACAAAGTTTTGAGAAAACAGGTGTTCGTGAAAATCAGATTTGTAGAGAAACCACTAGTCTCATGGGTCCGAACTGAATGTTAACGCCGGCCGG	GCACUUu.......cUUCG...gC....AG..UAC...AUGGAG..UAACA.CU........GG.AGCG.AUA.........CAGAGAAGAAC......................................................................................................................AGCAUGGC.....CC..C...UCCUCAA..GGAUGACACUCAAAAU....UUUUAAGC.....................GUUCCACAUUUUA	<<<<<_.........____...._~~~~>>..>>>...::::::..:::::.::........::.::::.:::.........:::::::::::......................................................................................................................::::::::.....::..:...:::::::..::::::::::::::::....::::::::.....................:::::::::::::	CM038246.1	442057053-442057559	Arthropoda	Insecta	Orthoptera	Acrididae
U6	GCA_021461385.2	Schistocerca_piceifrons	7.7e-14	CTGTACTTTAACGCTTAACAGCAGAGTACACATTTCGGCGCATACCAGCAGATACATCTACCGGGGCAGGGTTTTATCCCCAAAGTATTTACTACCGCAGAAATACACATACACCGAAGCCATCAGCTTTTGAGTCACGCATTTTAAACATTTCAGACGGAATTTTATGTCCATTAGCATGTTACCCGTGGTCTAGGGACGTACTCGCTTTGGCGGTACATATACTAAAGTTGGAACAATACACAGAAGATTAGCATGGCCCCTACGCAAGGACGACACGGAAAATCGTGAAGCGTTCAGCCGGCGCGGTAGCTCAGCGTGTTCAGTCAGAGGGCTGCGTACTCTCTGCAATAAAAAAACTGAGTCAAGGAATCAACGATCAACTTGCACGGATGTCTTGTGACATCCACCCAGATCAAACGCAACGAACTATATCGAACACTAACCCCTCCCCCTCCCCAAAAAAAAAAGGTAGCGTATTTGATTCATAATCGACTTGTACTCGGT	GUACUCg......cuUUGG....C....GG..UAC...AUAUAC..UAAAG.UU........GG.AACA.AUA.........CACAGAAGAUU......................................................................................................................AGCAUGGC.....CC..C...UACGCAA..GGACGACACGGAAAAU....CGUGAAGC.....................GUUCAGCCGGCGC	<<<<<_.........____...._~~~~>>..>>>...::::::..:::::.::........::.::::.:::.........:::::::::::......................................................................................................................::::::::.....::..:...:::::::..::::::::::::::::....::::::::.....................:::::::::::::	CM038250.1	634681753-634682259	Arthropoda	Insecta	Orthoptera	Acrididae
U6	GCA_021461385.2	Schistocerca_piceifrons	7.7e-14	TTTCTGGTATTGTCGCTAACCTATTTGGTTTTTGTCAAGCTGATTGTGAGGCCCTATCTTTCGTATACCTCTTTTAACTTACGCAGCATTTACTTAGCATCGTCATGGAACTAACAGTTGTTGTTGTTGTGGTCTTCAGTCCAGAGACTGGTTTGATGCTGCTCTCCATGCTACTCGCCCGCAGCTCGTGGTCTAGTGGAGTACTCGCTTCGGTGGTACATATACAAAAATTGGAACGATACAGAGTAGATTATCACGGACCCTGCGCAAGGATGACACGTAAAAAAAAAAGAAAAGATAAAAAGGAAAAAAAGAAAAAGAAAGTAGCTAGTGTTGCTGCCTCTGGATCACGGGGTCCCGGCTTCGATTCCCGTCCGGGTTGGGGATTTTCTCTGCCTGGGGACTGGGTGTTTGTGTTGTCCTCGTCATTTCATCATCATCATTCGTGACAGCGGCTAAACTGGACTGTGTAAAAATTGGACTGTGAAAAAATTGGGACTTTGTACG	GUACUCg.......cUUCG...gU....GG..UAC...AUAUAC..AAAAA.UU........GG.AACG.AUA.........CAGAGUAGAUU......................................................................................................................AUCACGGA.....CC..C...UGCGCAA..GGAUGACACGUAAAAA....AAAAAGAA.....................AAGAUAAAAAGGA	<<<<<_.........____...._~~~~>>..>>>...::::::..:::::.::........::.::::.:::.........:::::::::::......................................................................................................................::::::::.....::..:...:::::::..::::::::::::::::....::::::::.....................:::::::::::::	CM038251.1	453006646-453007152	Arthropoda	Insecta	Orthoptera	Acrididae
U6	GCA_021461385.2	Schistocerca_piceifrons	9.6e-14	TGCTCGCAAGGGGTCATATCAACTTCCACTCTCAGGCTTCATTCATATTGGTAGGGTGTCTAGAGCACGACTAGGACATTAACATCAATAACAGGAAGACACAATTCTCTAACTTTTTCCAGAAAAGTGATTTTGAAATTTTTAGCTGTGGTTTTATACTTTGTATCGGTCACTGTCACTCAAAGAGTCCACAACCGAGAGTACTCGCTTCGGCGGTACATATACTAAAATTGCACCGATACAGAGAAGATTAGTACGGCTCCTACGCAAGGATGGCACACAAAATCATGACGTGTTCCACAGCCGTAACGGTAGCTCAATGTGTCCGGTCACAAGATCAGTCTGCTTTCAGCAATGGTGAGGCTATCACGCCTTGTTTGCGTCTTGCCAGTTCTGCTACTTGTGAGCGAATACACGTTTGTTTACTTACGCTAGCGGCTTTTCTTTATGTACGAATTCACCGACCTTTATGGTGTTTTCCTGTCTCCGAGCCACGACTAAATTAAC	GUACUCg.......cUUCG...gC....GG..UAC...AUAUAC..UAAAA.UU........GC.ACCG.AUA.........CAGAGAAGAUU......................................................................................................................AGUACGGC.....UC..C...UACGCAA..GGAUGGCACACAAAAU....CAUGACGU.....................GUUCCACAGCCGU	<<<<<_.........____...._~~~~>>..>>>...::::::..:::::.::........::.::::.:::.........:::::::::::......................................................................................................................::::::::.....::..:...:::::::..::::::::::::::::....::::::::.....................:::::::::::::	CM038251.1	193136692-193137198	Arthropoda	Insecta	Orthoptera	Acrididae
U6	GCA_021461385.2	Schistocerca_piceifrons	9.9e-14	AACCTTGCGGAACTAGCACTCCTGGAAGAAAAGATATTGCGGAGATGTGGGTTTGCCACGGCCTGGACAATGTTTCCAGAATTAAATTTCGCAGGTTAGCAGGAAAACTTCTGTGAAGTTTGGATGGTAGGAGACGAGGTACTGCCAGAAATAAAGCTTTAAGGACGGGTTGTGATTCGCGCTTCGGTAGGTCAGACGGTGTACTCGCTTCGGCGATACATATACTAAAATTGGAACGATACAGAGAAGCCCCTGCACAAGGATGACACGCAAAATCGTGAAGCGGTCTACATTTTCACGGTAGTTCAGCGTGTTAGGTCAGAGGGTTAGTCGCCCTCTCTAACAAAAACCTGAGTAAGCAGATCAACGATGAACTTGAATGGGTACCATGGGACGTCAGCCCGGAAAAAAAAGAAAAAGAAAAAAAAAGATTGTACATCACTTGCCCGCGGAAGGTGAATGTCCGGAGTTCAAATCTCTGTCTGGCACACCGTTTG	GUACUCg.......cUUCG...gC....GA..UAC...AUAUAC..UAAAA.UU........GG.AACG.AUA.........CAGAGAA----......................................................................................................................------GC.....CC..C...UGCACAA..GGAUGACACGCAAAAU....CGUGAAGC.....................GGUCUACAUUUUC	<<<<<_.........____...._~~~~>>..>>>...::::::..:::::.::........::.::::.:::.........:::::::::::......................................................................................................................::::::::.....::..:...:::::::..::::::::::::::::....::::::::.....................:::::::::::::	CM038247.1	160765452-160765948	Arthropoda	Insecta	Orthoptera	Acrididae
U6	GCA_021461385.2	Schistocerca_piceifrons	1.2e-13	CTCAGCTTTCAAAATGACTGTCTGCAAGGAATCAAGAAGAGAGAGGTACAAAGGTCAAGTGGTTCCTCATAAGTCACACATTTCTGTAGGCAATGCTGAGCGACGCTTGAGGAGAGGTTAAGAGCGGCTCGGCTGGACAGTGGATGGCTGGAAACGAGTGACTTCGAGTAATTAATCACACTACACGCTGCATCACGAGTGTACTCGCTTCGGCGGCACATATACTAAAATTGGAACGATACAGAGAAGATTAGCATGGCATCTGCACAAGGATGACACGCAAGGAAATGCAATCCGAAAACAAAGGAAGTAGGTTACAGTACATTTGTTCGCCCACTGCTTGAATATTGCTCACCAACGTGGGATCCGTACCAGATAGGGTTGATAGAAGATATAAAGAAGATCCAACGGAGAGCAGCGCGCTTCGTTACAGGATCATTTAGTAATCGCTAAAGCGTTATGGAGATGATAGATAAACTCCAGTGGAAGACTCAGCAGGAGAGACGC	GUACUCg.......cUUCG...gC....GG..CAC...AUAUAC..UAAAA.UU........GG.AACG.AUA.........CAGAGAAGAUU......................................................................................................................AGCAUGGC.....AU..C...UGCACAA..GGAUGACACGCAAGGA....AAUGCAAU.....................CCGAAAACAAAGG	<<<<<_.........____...._~~~~>>..>>>...::::::..:::::.::........::.::::.:::.........:::::::::::......................................................................................................................::::::::.....::..:...:::::::..::::::::::::::::....::::::::.....................:::::::::::::	CM038246.1	374953923-374954429	Arthropoda	Insecta	Orthoptera	Acrididae
U6	GCA_021461385.2	Schistocerca_piceifrons	1.5e-13	AGACCATTACAATAACATAATGTGAGGTGCACTACTCAGGCAGTTCCGAGAGAATCTCAAGAAAAGTTACACGCGTCTCTGTACGTAGGTGCCGGACGTTAGAGTTCATGCTCATCAAGTGACTGTACTCGATTAGGCGGTACATATACTAAATTTGGAACGATACAGAGAAGATTAGCATGACATACGAAATCATGAAAGTACTCGCTTCGGTGTTACATATACTAAAATTGAAACGATACAGAGAAGATTGACATGACTCCCGCGCAAGGATGCCACGCAAAATCATGAATCATTCCACAAAAGTGGTCAAATGGTTAGCGTTCGAACGCCGTAAGCCGAACGTGTACGAGACAGCTGGCACGGTAGCTTAGCGTGTTCGGTTAGAGGGTTGGCTGCCCTCTGCAATAAAAAAAAACCTGTCTGAATGGATTAACGATGAACTTGAACGGGTGTCACGGGACGCCCGCGCCTAACAAATGCAATGAACAAAATGAAATTTCAAAA	GUACUCg.......cUUCG...gU....GU..UAC...AUAUAC..UAAAA.UU........GA.AACG.AUA.........CAGAGAAGAUU......................................................................................................................GACAUGAC.....UC..C...CGCGCAA..GGAUGCCACGCAAAAU....CAUGAAUC.....................AUUCCACAAAAGU	<<<<<_.........____...._~~~~>>..>>>...::::::..:::::.::........::.::::.:::.........:::::::::::......................................................................................................................::::::::.....::..:...:::::::..::::::::::::::::....::::::::.....................:::::::::::::	CM038254.1	48231431-48231937	Arthropoda	Insecta	Orthoptera	Acrididae
U6	GCA_021461385.2	Schistocerca_piceifrons	1.7e-13	TGCCAGGGTGCTGAGCTAATTGTAATTTGACGACCAAAATTACTTACAGAGTGCCAAATTTCGCAAATATTCTTTAAAATTGTGCTTCATGTGTTTCGCAATTCCTCTGCCATGTTTGTAGGGGGGGGGGGGGGGGACTAAGTACATAAAGTTTTCATAGAGAAACCAACTCTGGAGTCCGCCCCCGGTACCTGAGTGGCGTACTCGCTTCGGCGGTACATATTCTAAATTTGGAACAATACAGAGAAGATTAGCATGGATGACACGCAAAATCGTGAAGCGTCCCACATTTTTTATATATATCGCCGGCACGGTAACTCAGCGTGTTCGGTCAGACGGTTTAGCTACCCTCTGTAATACACTCCTGGAAATTGAAATAAGAACACCGTGAATTCATTGTCCCAGGAAGGGGAAACTTTATTGACACATTCCTGGGGTCAGATACATCACATGATCACACTGACAGAACCACAGGCACATAGACACAGGCAACA	GUACUCg.......cUUCG...gC....GG..UAC...AUAUUC..UAAAU.UU........GG.AACA.AUA.........CAGAGAAGAUU......................................................................................................................AGCAUG--.....--..-...-------..-GAUGACACGCAAAAU....CGUGAAGC.....................GUCCCACAUUUUU	<<<<<_.........____...._~~~~>>..>>>...::::::..:::::.::........::.::::.:::.........:::::::::::......................................................................................................................::::::::.....::..:...:::::::..::::::::::::::::....::::::::.....................:::::::::::::	CM038248.1	928997037-928997530	Arthropoda	Insecta	Orthoptera	Acrididae
U6	GCA_021461385.2	Schistocerca_piceifrons	1.9e-13	TATATCCATCATGCATAATCCCGTACAGGGAAGATAATTTACTTGAAAGTCGCTCACCAGGTGTCTGCAGTACGGAAAATATTGCCCTTGTTCGGGAAATATATATATAATGGATGTATGAGTACACGATGTAGACACATGGTTGACGAATATGAAAGGTTGGGTCTGGCCGTGGGTCACGCACGGATAGCCAAATGGTCGTACTGGCTTCTCCAGTACGTATACTGAAATTGGAACGTTAGAGAGAAGATTAGCGTAGCCTCTGGGCAAGAATGACACGCAAAATTGTGAAGTGTCTCACACGTTTTGCCGGTACGGTAGCTCAGCGTGTTCGATCAGAGGTCTGGCTGCCCTCTGTAATAATAATAATAATAATAATAACCGAGTAAAGTATTTAACGGTCAACTAGAACAGGTGTCGCATTGAACTTCCTGGCAGATTAAAACTGTGTGCGTGATGTGACGAGCCAGTTGCTCGGCCACCATTGACCAGACATTTTCAATTGGT	GUACUGg.......cUUCU...cC....AG..UAC...GUAUAC..UGAAA.UU........GG.AACG.UUA.........GAGAGAAGAUU......................................................................................................................AGCGUAGC.....CU..C...UGGGCAA..GAAUGACACGCAAAAU....UGUGAAGU.....................GUCUCACACGUUU	<<<<<_.........____...._~~~~>>..>>>...::::::..:::::.::........::.::::.:::.........:::::::::::......................................................................................................................::::::::.....::..:...:::::::..::::::::::::::::....::::::::.....................:::::::::::::	CM038252.1	114035249-114035755	Arthropoda	Insecta	Orthoptera	Acrididae
U6	GCA_021461385.2	Schistocerca_piceifrons	1.9e-13	TCTTCTTCAGTGCGGATTTACTTACATTCCTCAAACTCTTACGGGAATCAGTAGATTGACTGCCGCTAGTAATGAGTATAGTGGGCAGGGGCACTGCAAATGTAGTGTGTGGACAGCAAGTTGGAAATGTGGGTCTCACGGGGAGCGTGCCAGAGATAAGACCCTGCAGTCGCCCTATCTTCTGTCTCCTCGATGGCTTAGTACTCGCTTCGGCAGTACATATACTAAAATTGGAACGATACGTAGAAGATTAGCATGGACCTTGCGCAAGGATGACACGCAAAAAGCCGCCATGGTAGCTCAACATGTTCGGTCAGAGGGTAAGCTGCCCACTGTAATAAAAAAATAAAAAAAACCTAAGTTAATGGACCAATGACGCACTTGAACAAACGTCATGTGACGTCCGCCCTGAACATATACAACGAACATTAACGAATAGAATGAGATCAACCTAAAAAAAAAGGCGGATAGAGCTTCTGCCATCTAAGCAGGTGATCCCGGGTTCGAGCCC	GUACUCg.......cUUCG...gC....AG..UAC...AUAUAC..UAAAA.UU........GG.AACG.AUA.........CGUAGAAGAUU......................................................................................................................AGCAUGGA.....CC..U...UGCGCAA..GGAUGACACGCAAAAA....GCCGCCAUgg.................uaGCUCAACAUGUUC	<<<<<_.........____...._~~~~>>..>>>...::::::..:::::.::........::.::::.:::.........:::::::::::......................................................................................................................::::::::.....::..:...:::::::..::::::::::::::::....::::::::.....................:::::::::::::	CM038247.1	403481194-403481704	Arthropoda	Insecta	Orthoptera	Acrididae
U6	GCA_021461385.2	Schistocerca_piceifrons	2.1e-13	TTCTACACTGCAGATCCACACGAATTGCCTGAACTGTTACGGGACTAGGTGGACTGTCTGCCACGAATAATGAGTGTAATGGCAGGGACACTACTAATATAGTGTGTGGACTATAAGTTGAGAATATGGGTCTCACGGGTTGCGTGCCAGCGATAAATTCGTACAGTCGCACAATCCTCTGCGCTCTTGGTGGTCAAGATGTACTCGCTTCGGCGGTACATATACTAAAAATTGGAACGATAGAGCGAAGATTACCATCGCCCCTGCGCAAGGATGACGCGCAAAATCGTGAAGCGTTCGAGTTCCGTTCCAGCCGCGCTAGCGAGTGGCTGCTGTTAACTGCTGCGCTGCACTACCTTGTTTACATTGCTGTACTTGTGCTTCGCCGTGTGCTGTCCGTCCGTTAATCTCCGTGTTCGTTCCCGTTCCTTGTGATCTGATCGCTCTTTCTGGTCTTGCTGCTGCTAATTGGAATTTCGGTTGTTTAACCGAAATTGTGTCGCTGGAT	GUACUCg.......cUUCG...gC....GG..UAC...AUAUAC..UAAAAaUU........GG.AACG.AUA.........GAGCGAAGAUU......................................................................................................................ACCAUCGC.....CC..C...UGCGCAA..GGAUGACGCGCAAAAU....CGUGAAGC.....................GUUCGAGUUCCGU	<<<<<_.........____...._~~~~>>..>>>...::::::..:::::.::........::.::::.:::.........:::::::::::......................................................................................................................::::::::.....::..:...:::::::..::::::::::::::::....::::::::.....................:::::::::::::	CM038248.1	626407620-626408127	Arthropoda	Insecta	Orthoptera	Acrididae
U6	GCA_021461385.2	Schistocerca_piceifrons	2.1e-13	ATCCGAAGATTACGGAGGAGCTTCGTCTACCTTTTCATGTAGCAGCTGTTTATTATTATTAATACTTGTAAACTAATGGAATGATAGCACGCTACTGAGAGATGCTTTAATATGAAATGGAAGTAAATACGCTGTTCAGTTTTTCGAATATTATAACAGAAGATTATTATTTCGGCGTCGGCCCCGATAGCTGCGTGGTCGTACTTACTTCGACAGTACATATACTAAAATAGGAACGATATAGAGAACATTAGTATGGCCCCTGCGCAAGGATGACAGGAAAAATCGTGAATCGTCGCCGGCACGGTAGCTCAGCGTGTTCGGTCAGGAAGCTGGTTGGCCGCTGTAATAAAAAAATTGAGTTAAGCAACGAACTTGAACGGATGTCATGTGACGTCCGCAACGACCAAACACAACGATCAACAACGAACAAAATGCAGTTTTCTCCGCTCAGGGACTGGTTGTTGTATTGCCCTAATCATCATCATTTAGGTCGGCGCGGTAACT	GUACUUa.......cUUCG...aC....AG..UAC...AUAUAC..UAAAA.UA........GG.AACG.AUA.........UAGAGAACAUU......................................................................................................................AGUAUGGC.....CC..C...UGCGCAA..GGAUGACAGGAAAAAU....CGUGAAUC.....................GUCGCCGGCACGG	<<<<<_.........____...._~~~~>>..>>>...::::::..:::::.::........::.::::.:::.........:::::::::::......................................................................................................................::::::::.....::..:...:::::::..::::::::::::::::....::::::::.....................:::::::::::::	CM038251.1	445989079-445989585	Arthropoda	Insecta	Orthoptera	Acrididae
U6	GCA_021461385.2	Schistocerca_piceifrons	2.2e-13	GCTGTTCTTTCTGTACACTCAACATTTTCCGACGCACAGACAAAACGTCAACTACTTAAAACAGACGCCACGGGCAGACTGAGTGCAGGAGGCAGATGAAACTCGAGCAGTAGGCGGAGCGAGAGTCACGTGACAGGCCACGCGACTTTCAGCCTTATTGCATTCGTTTTATTGTTTCACCAGTACTAGTCCGGTTTTTTTCTAGCCACACCTCGTATACTAAAATTTTCCGATACAGGGAAGATTAGCATGGCTCCTGCACAAGGATGACACGCAAAATCGTGAAGCGTTCCACATTTTTCTAGAAATCTACTCTGTAGGAATCAGCAGCATGGGTTTCGAAAAAGACGATCGTGTGAAACCCAGCTCGCGCTATTCGTCCACGAGACTCGGAGGGCCATAGACGAGGGTTCCCAGGTAGATGCCGTGTTTCTTGACTGCCGCAAGGCGTTTGATACAGTTCCCCACAGTCGTTTAATGAACAAAGTAAGAGCATATTGA	UCUAGC.........CACA....C....CU..CGU...AUACUA..AAAUU.U-........--.UCCG.AUA.........CAGGGAAGAUU......................................................................................................................AGCAUGGC.....UC..C...UGCACAA..GGAUGACACGCAAAAU....CGUGAAGC.....................GUUCCACAUUUUU	<<<<<_.........____...._~~~~>>..>>>...::::::..:::::.::........::.::::.:::.........:::::::::::......................................................................................................................::::::::.....::..:...:::::::..::::::::::::::::....::::::::.....................:::::::::::::	CM038255.1	87045704-87046204	Arthropoda	Insecta	Orthoptera	Acrididae
U6	GCA_021461385.2	Schistocerca_piceifrons	2.6e-13	ACGGTCGCAGGTTCGAATCCTGCCTCGGGCATGGATGTGTGTGATGTCCTTAGTTTAGTTAGGTTTAAGTAGTTCTAAGTTCTGTGGGACTGATGACCACAGCAGTTAAGTCCCATAGTGCTCAGAGCCATTTGAACCATTTGATAGCTCTGTCCACTGAATCTCCCACCCTGTATGTAGGCAAGGTCCGCCTCTGTGGCATACTGACTTTGGAGGTACGTATGCTAAAACTGGAAAAATACGGAGAAGATTAGCATGGATCCTGCGCAAGAATGACACGCAAAATCATGAAATAAAAAAGTTGCTGCAATAAAAGCGTGTATGACTGCTACTGACTGTTATGCCGAGGACGCAGGTTCGATTTATGGTACTGCCAGGAATTTTTGCTTGAAGGGAGAAATGAAAGTATCTGCTGTCAGCTTCATGACGTCATTTGAGGAGTTGCCTGAGTGACAAATAGCGGCTGTAAGGTCAGGGAGACTGACAACGGGCTGGGAAGGTATGTGC	AUACUGa......cuUUGG....A....GG..UAC...GUAUGC..UAAAA.CU........GG.AAAA.AUA.........CGGAGAAGAUU......................................................................................................................AGCAUGGA.....UC..C...UGCGCAA..GAAUGACACGCAAAAU....CAUGAAAU.....................AAAAAAGUUGCUG	<<<<<_.........____...._~~~~>>..>>>...::::::..:::::.::........::.::::.:::.........:::::::::::......................................................................................................................::::::::.....::..:...:::::::..::::::::::::::::....::::::::.....................:::::::::::::	CM038250.1	498750378-498750884	Arthropoda	Insecta	Orthoptera	Acrididae
U6	GCA_021461385.2	Schistocerca_piceifrons	3.2e-13	CTGTACTTTAACGCTTAACAGCAGAGTACATATTTCGGCGCATACCAGCAGATACATCTACCGGGGCAGGGTTTTATCCCCAAAGTATTTACTACCGCAGAAATACACATACACCGGAGCCATCAGCTTTTGAGTCACGCTTTTTAAACATTTCAGACGGAATTTTATGTCCATTAGCATGTTACCCGTGGTCTAGGGACATACTCGCTTTGGCGGTACATAAACTAAAATTGGAACAATACACAGAAGATTAGCATGGCCCCTACGCAAGGACGACACGGAAAATCGTGAAGCGTTTAGCCGGCACGGTAGCTCAGTGTGTTCAGTCAGAGGGCTGCGTACTCTCTGCAATTAAAAGACTGAGTCAAGGAATCAACGATCAACTTGCACGGATGTCTTGTGACATCCACCCAGACAAAACGCAACGAACTATATCGAACACTAACCCCTCCCCAATAAAAAGGTAGCGTATTTGATTCATAATCGACTTGTACTCGGT	AUACUCg......cuUUGG....C....GG..UAC...AUAAAC..UAAAA.UU........GG.AACA.AUA.........CACAGAAGAUU......................................................................................................................AGCAUGGC.....CC..C...UACGCAA..GGACGACACGGAAAAU....CGUGAAGC.....................G--------UUUA	<<<<<_.........____...._~~~~>>..>>>...::::::..:::::.::........::.::::.:::.........:::::::::::......................................................................................................................::::::::.....::..:...:::::::..::::::::::::::::....::::::::.....................:::::::::::::	CM038250.1	630897831-630898329	Arthropoda	Insecta	Orthoptera	Acrididae
U6	GCA_021461385.2	Schistocerca_piceifrons	4.2e-13	CCATCTTCTGTGCGGATGCACACACATTGCCCGAACTCTTACGGGAATCGGTAAAACCGCGAGGAACGAGTGTAATGCGCAGGGGCACTACGAATATAGTGCGGGACAATAAGTTGGGAATGTGGGTCTCATGGCAGGCGTGCCAGAGATCAGTCCTTGCAGTCGCACTATCCTCTGTGTCCTCGGTGGCTCAGATGGATGTACTCGCTTCGGCAGATACATATACTAAAATTAGAACGATACAGTGAAGATTAGCACGGATCCTGCACAAGGATGACACAAAAAAAGAAGAAAAAAGTTGGACAGAGCGTTTGTCATGTAAGCAGGAGATCTCAGGTTCGAGTCCCGGTCGGGGCACACATTATCAACTGTCCCTGTTGACGTATATCAACGGCTGAATGCAGCTAAGGGTATTCATTTCACTGTATTGGTTTTAATTGTAGATTTGCAACAAGAAAACCTTAAGAATGAGAGTCTCCAAATGGAGAAATATTTTTTAGAAGCGGATCAGTAAC	GUACUCg.......cUUCG...gC....AG.aUAC...AUAUAC..UAAAA.UU........AG.AACG.AUA.........CAGUGAAGAUU......................................................................................................................AGCACGGA.....UC..C...UGCACAA..GGAUGACACAAAAAAA....GAAGAAAAaag..............uuggACAGAGCGUUUGU	<<<<<_.........____...._~~~~>>..>>>...::::::..:::::.::........::.::::.:::.........:::::::::::......................................................................................................................::::::::.....::..:...:::::::..::::::::::::::::....::::::::.....................:::::::::::::	CM038250.1	149908149-149908663	Arthropoda	Insecta	Orthoptera	Acrididae
U6	GCA_021461385.2	Schistocerca_piceifrons	6.8e-13	ACCGTTCCAAACGTCGAGTTGGATCAGTATAGGTGTTATTCTGGTGTATATTCGAGCATTTTTCCAAGACGTTATTGGGCCTAAAGTTTATCTTATTCGCCCTCTATTGTCACAGTAAAGAATGAGTTAACAAGTGTTACGTGAAAAGTGGAGTATACCCCCTTTCAGGGTGGAAAGAAACAGCAGTGTGATGTGGTGATGTACTTGCTTGGGCAGTACATACAGTAAAGTTGGAACGATACAGAGAAGTTCAGCATGGCCTCTGAGCAAGATTAGACGCAAATTCGTGAAGCATTTGATATTTTGAAAATATAAAACTCGGCCTTCAGCTGCGACACGTTCCGGACGCACGGCGCACTAGGCAGCTCTCCGCACGTGTGTTCGTTTACTCGCTGTGCGAGGTACTTCATTGCTTGTTGTGAATTCTCACACTAGATATGGCGTTCTCTTACCGCCTGGAGACGATAAAAATCACTTTCGGCGATTCCTATGCGCGTACAAATGCT	GUACUUg......cuUGG-...gC....AG..UAC...AUACAG..UAAAG.UU........GG.AACG.AUA.........CAGAGAAGUUC......................................................................................................................AGCAUGGC.....CU..C...UGAGCAA..-GAUUAGACGCAAAUU....CGUGAAGC.....................AUUUGAUAUUUUG	<<<<<_.........____...._~~~~>>..>>>...::::::..:::::.::........::.::::.:::.........:::::::::::......................................................................................................................::::::::.....::..:...:::::::..::::::::::::::::....::::::::.....................:::::::::::::	CM038249.1	282035698-282036203	Arthropoda	Insecta	Orthoptera	Acrididae
U6	GCA_021461385.2	Schistocerca_piceifrons	8e-13	AGCGGTATATATACTAAAATTGGGGGTTGAGTTGTTTTGAGGGAAGAGACCAAACTGGGAGGTCATCGGTCTCATCGGTTTAGGGAAAGACGGGGAAGGAAGTCGGCCGTGCCCTTTCAAAGGAACCATCCCGGCATTTGCATAGAGCGATTTAGGGAAATCACGGAAAACCTAAATCAGGATGACCGGGGATTGAACCGTCGTCCTCCCGAATGCGAGTCCAGTGTACTAAAATTGGAACGATACAGAGAAAATTAGCATGGTCCCAGCGCAAGGATACACGCAAAATAGTGAAACGTTCCACATTCCTGCAGCAACGTAAAATTTGACAACAAAGTGAAAAAGTTTCTCCTTGACAACTTACATATCGTACAAGAAAAAATGGTTCAAGTGGCTCTGGGCACTATGGGACTTAACATCTGAGGCCATCAATCCCCTAGAATTGAGAACTATTTAAACCTAACTAACCTAAGGACATCACACACATCCATGCCCAAGGCAGGATTCGAA	UCGUCCucc..cgaaUGCG....A....GU..CCA...GUGUAC..UAAAA.UU........GG.AACG.AUA.........CAGAGAAAAUU......................................................................................................................AGCAUGGU.....CC..C...AGCGCAA..GGAU-ACACGCAAAAU....AGUGAAAC.....................GUUCCACAUUCCU	<<<<<_.........____...._~~~~>>..>>>...::::::..:::::.::........::.::::.:::.........:::::::::::......................................................................................................................::::::::.....::..:...:::::::..::::::::::::::::....::::::::.....................:::::::::::::	CM038246.1	711219476-711219985	Arthropoda	Insecta	Orthoptera	Acrididae
U6	GCA_021461385.2	Schistocerca_piceifrons	1.3e-12	TGTTGTGTGGTGTCCTTAGGCTAGTTAGATTTAAGTAGTTCTAAGTTCTAGGGGACTGATGACCATAGATGTTAACTCCCATAGTGCTCAGAGCCATTTGAACCATTTTTGAACAGCAATTATAGGAGTACGGAACGTAGACACACGGTGGCATACGTAAGTTTGGGACAGTATTGGAGGAGTGCTCGTGTGGTCGAGGTGTACCCGCTTCAGCGGTACGTATTCAAAAATTAGAACGATACAGAGAAGATTAACATGACCCCTGCGCAAGGATTGCACTCAAAATAATAAATAATAATAACAAAAAGGCGATTAAAGAGACCGCTCGCTTGAAGTGCGAAATCTGGGTTCGAATCCCAGTCCGGAAAAGATTTCCATTGTCATCAGTACATTGTGCAGCTGAAGTCTGATCACAATTCATAACTGCGAATACATTTCTTGTATATTAAAAGAGGCTTCAAGTAGCTCTGTGGCAGCTTTCGGTAATTGCGTAACTGACCTCTGTTA	GUACCCg......cuUCAG....C....GG..UAC...GUAUUC..AAAAA.UU........AG.AACG.AUA.........CAGAGAAGAUU......................................................................................................................AACAUGAC.....CC..C...UGCGCAA..GGAUUGCACUCAAAAU....AAUAAAUA.....................AUAAUAACAAAAA	<<<<<_.........____...._~~~~>>..>>>...::::::..:::::.::........::.::::.:::.........:::::::::::......................................................................................................................::::::::.....::..:...:::::::..::::::::::::::::....::::::::.....................:::::::::::::	CM038247.1	545102964-545103470	Arthropoda	Insecta	Orthoptera	Acrididae
U6	GCA_021461385.2	Schistocerca_piceifrons	1.3e-12	CGGTAAAGCCGGCCGAAGTGGCCGTGCGGTTAAAGGCGCTGCAGTCTGGAACCGCAAGTCCGCTACGGTCGCAGGTTCGAATCCTGCCTCGGGCATGTATGTTTGTGGTGTCCTTAGGTTAGTTAGGTTTAACTAGTTCTAAGTCCTAGGGGACTAATGACCTCAGCAGTTGAGTCCCATAGTGCTCAGAGCCATTTGAACCATTTTTGGCGGTAAATATACTAAAATTGGAACTATCAGAGAAGATTAGCGTGGCCCCTGCGCAAAGGTGACACGCAAAATCGTCAAGCATTCCACATTTCAGCCGGCACAGTAGCTCAGCGTGTTCAGTCAGACGGTTAGCTCCCCTATCTAATAAAAAAAAATTGAGTTTGTGGAACGACGATGGACTAGAACAAACGTCATGGTGCGTTCGCCCCGAACAAAGAGAATGAAAAATCACGAACAAAATGCGATCAAAAAAAAAAAAAAAAAAAAAAAAAGGTAATCAGGAGATCCCAGGT	CCAUUU.........UUGG....C....GG..UAA...AUAUAC..UAAAA.UU........GG.AACU.AU-.........CAGAGAAGAUU......................................................................................................................AGCGUGGC.....CC..C...UGCGCAA..AGGUGACACGCAAAAU....CGUCAAGC.....................AUUCCACAUUUCA	<<<<<_.........____...._~~~~>>..>>>...::::::..:::::.::........::.::::.:::.........:::::::::::......................................................................................................................::::::::.....::..:...:::::::..::::::::::::::::....::::::::.....................:::::::::::::	CM038247.1	1049057663-1049058165	Arthropoda	Insecta	Orthoptera	Acrididae
U6	GCA_021461385.2	Schistocerca_piceifrons	1.3e-12	GACGGCTGTTTGATAAAAAAGTTCCAGTGCGGATGCATAACCAACGTCCGAACTCTTAGGGAAGTCAGAAATCTGCGAGTACGAGAGTATTGGGCGGAGGTCGTTGTGGTGTGGCTAGCAATAAGTTGGGAATTTGGATTTGAGGGAGAGGGTGTTGGGATGACCGAGGCGGTAACGACCTTGCAACAACAACAAAAAAAGTACTCGCCTCGGCGGTACAAATACTAAAATTTGGGACCATACAGAGAAAATTAGCGTGGCCACTGCGCGTGGGTGACACGTAAAATAGTGAAGCGATTCAAATTTTTTAAACGCGAGTGCTGGAAACTGATCCGCCAGATACTGGCTTTGCTCCTACGCCCCACCCCCCCTCCTCCCGCCCTTTGCTTCAATTGTGCCCTTGGACCTCTGTCATCCCGACGCTGTCTATTTACCGATGACCCGGATGAATGTGGTCAATTGGGTACAAGGAACGGCGATACGCTACACGTACCGCGATGCCGAGAAG	GUACUCg.......cCUCG...gC....GG..UAC...AAAUAC..UAAAA.UU.......uGG.GACC.AUA.........CAGAGAAAAUU......................................................................................................................AGCGUGGC.....CA..C...UGCGCGU..GGGUGACACGUAAAAU....AGUGAAGC.....................GAUUCAAAUUUUU	<<<<<_.........____...._~~~~>>..>>>...::::::..:::::.::........::.::::.:::.........:::::::::::......................................................................................................................::::::::.....::..:...:::::::..::::::::::::::::....::::::::.....................:::::::::::::	CM038253.1	427306634-427307141	Arthropoda	Insecta	Orthoptera	Acrididae
U6	GCA_021461385.2	Schistocerca_piceifrons	1.3e-12	ACCGCGGTGCGGATCAAGGTGCTGAGCAGTACATGGGCAGACAGTCCGCTGGCAGAGAAGTACGTTAAGATTGCTCACCACAGTGATGAGTGCCAATTGGGAAAGTCGCAGGTCTTCCTGCTTGGAGTTGGCTATGTGATGGGTGCACCCGTTACTTAGAGAGTACTCTCTTCAGCGGTTGTGTTGTTGTTGTGGTCACAACAACGGTCTTCAGCGGTATGTATACTAAAACTGGAACGATAGAGAGAAGATTAGCATGGCCTCAGCGCAAGAGTGACACGAAAAATCTTGAAGCTTTCAGCACTTTTACGACCACCATGATAGCTCAGCAAGTTCGGTCAGAAAGCTGGCTGCGTCTGTAATTCAAAAAAAAAAAAAAGAGAAATAAAAAACTGAGCGAAGTATTCAATGATAAACTTAAAGGGGTGTCATGTAACGTCCACCCAGACCAAATGACGAACAAAATGAAGAAATAAACGGGTACCATTTCTGACTACTAATCAAACCC	ACAACGgu.....cuUCAG....C....GG..UAU...GUAUAC..UAAAA.CU........GG.AACG.AUA.........GAGAGAAGAUU......................................................................................................................AGCAUGGC.....CU..C...AGCGCAA..GAGUGACACGAAAAAU....CUUGAAGC.....................UUUCAGCACUUUU	<<<<<_.........____...._~~~~>>..>>>...::::::..:::::.::........::.::::.:::.........:::::::::::......................................................................................................................::::::::.....::..:...:::::::..::::::::::::::::....::::::::.....................:::::::::::::	CM038251.1	157879835-157880342	Arthropoda	Insecta	Orthoptera	Acrididae
U6	GCA_021461385.2	Schistocerca_piceifrons	1.7e-12	ACAATTTTGTCATCACATTGCACGAGTTCAACAGTCACCTCTGAATGTCTTCCTCGACCACTTTCATTGTGCACATTTGTGGGATGAGGCTTGAATTTTCTGAACCACTCCCTCATAATACCATCGCTCTTAACTCCACCCCGATGCTCGCAACGAAATTGACGTTGAACCTCGGCGGCATTCTCTCTTCTTGCTTGCACGTACTCGCTTCGGCGGTACGTACACTAAAATTGGAACGATACAGAGAAGAGTAGCATGTCCTCTGCGCAAAGATGACACCAAAATCGCTGGAAGCGAATGACAGAACATACCTTGCTACTGACTGGAAACACCGTAACACTCTGCATTTTAATCACTCGCTGCTTATACACTACTGGCCATTAAAATTGCTACACCACGAAGATGACGTGCTACAGAAGCAAAATTTAACCGACAGGAAGAAGATGCTGTGATATGCAAATGATTAGCTTTTCAGAGCATTCACACAAGGTTGGCGCCGGTGCCGACA	GUACUCg.......cUUCG...gC....GG..UAC...GUACAC..UAAAA.UU........GG.AACG.AUA.........CAGAGAAGAGU......................................................................................................................AGCAUGUC.....CU..C...UGCGCAA..AGAUGACACCAAAAUC...gCUGGAAGC.....................GAAUGACAGAACA	<<<<<_.........____...._~~~~>>..>>>...::::::..:::::.::........::.::::.:::.........:::::::::::......................................................................................................................::::::::.....::..:...:::::::..::::::::::::::::....::::::::.....................:::::::::::::	CM038246.1	1093445595-1093446102	Arthropoda	Insecta	Orthoptera	Acrididae
U6	GCA_021461385.2	Schistocerca_piceifrons	1.8e-12	GGGGAGGAGATAAAAGCCCAGCGCCGGCTCCTCGGCGGTCAGTTCTTCAGGGCAGCTGATGATGGCAACGTGGTCGCTTGTCGAAATATTGTGCCCGTTGGAAACTAACACCCGACTGTTCACACGTGAACACTTTCGCCATGAAGTACGCCAGGAGTAATTGAAGAATGACTTGCCCTGGAAGGCAGTCATACTCGTACTTGTTTCAGTGGCAAATATACTAAAATTGGAAAGATACACAGAAGATTAGTATGGCTGCTGCGAAAGGATTACACGAAAAATCATGAAGCGTTCCACGTTAAAGAAATAATGGGTCAAAAATTTAAAATCAAAAGGAACTAAAGAAGTAAAATACTAAAGAAACAATTAAAACAACAATTACAGGAAAGTAATAGAAGTTGGTAGAGCATTTGCCCTCAAAAAAAGAATGTCTGTAGTTAGAGTCTCGATCTGGAACACAGGTTCAATGTGTCTGGAAGTTGCATATCAGCGCAGTCGCCACT	UUGUU-.........UCAG....U....GG..CAA...AUAUAC..UAAAA.UU........GG.AAAG.AUA.........CACAGAAGAUU......................................................................................................................AGUAUGGC.....UG..C...UGCGAAA..GGAUUACACGAAAAAU....CAUGAAGC.....................GUUCCACGUUAAA	<<<<<_.........____...._~~~~>>..>>>...::::::..:::::.::........::.::::.:::.........:::::::::::......................................................................................................................::::::::.....::..:...:::::::..::::::::::::::::....::::::::.....................:::::::::::::	CM038247.1	433372551-433373053	Arthropoda	Insecta	Orthoptera	Acrididae
U6	GCA_021461385.2	Schistocerca_piceifrons	2.3e-12	CATACACCATTGTCGATACGTGGCGTCGTAGACACATTAAGCAACGTAAACCTAGTTCTCTGCAGATTTAGTTGAAAACTTTAATGGTGGACTCGGATTAAGTCTGTGCACTATTACACATATGAAATCAATGCAGTTGCTAGCCTCTGCTTGTCCCATCAAACGGGATTTGACTATTCACTACTGTAATGTCAGGTACTGTCTCCAGTGGGAAACGTACTAAACTTCTGCCCAGACAGAAAAGATTAGCATGGCCCCTGCGCAAGGATCACACGCAAAATCGAGAACCATTCCACATTTTTTATCAGACCTCCGAACACACAGCCAGGGGTGGAACAGATAACCGCCTTGGTATCTTCGGATGCGCAAAGCGGTTCAAGAAAACTTGTTCTCCAGATTAAATTTTCTTCAAACTGTTCAAATGTTTGTAAAATCTTATGGGACTTAACTGCTAAGGTCATCAGTCCCTAAGCTTACACACTACTTAACCTAAATTATCCTA	GUCUCC.........AGUG....G....GA..AAC...--GUAC..UAAAC.UU........CU.GCCC.AGA.........CAGAAAAGAUU......................................................................................................................AGCAUGGC.....CC..C...UGCGCAA..GGAUCACACGCAAAAU....CGAGAACC.....................AUUCCACAUUUUU	<<<<<_.........____...._~~~~>>..>>>...::::::..:::::.::........::.::::.:::.........:::::::::::......................................................................................................................::::::::.....::..:...:::::::..::::::::::::::::....::::::::.....................:::::::::::::	CM038252.1	525455861-525456362	Arthropoda	Insecta	Orthoptera	Acrididae
U6	GCA_021461385.2	Schistocerca_piceifrons	5.1e-12	GAAGCATGGTAACGAGCATCTGTTTGCCCTCCTGGATGGAAGTAGAAAACTCCACACATTCTGATATGCCGACATGCCAGCGATATGAAACGTACTCGGAGAATGGTGGCGATGTGGCGAGGATAACACGTCACGTGGCGATGGTCGTTGGCCCCTACAGTAAATAAACACCTCATCTGGTGGCTGGATCGGCATTTGTACCAGCTTTGGCGCTATATAAACTAAAAGTGGAACAGTACAAAGAAGATTGGCATGGCTCCTGCTCAAGGATGACATGCAAAATATTGAAGCGTTCCAGCTTCGCCCGAAGAAAGCATGCAGAGAAGCTGCGACATCTTCTGCAGGTCGCCTATGATGACCTCTGCTGGTGGTCGACGAGTTGTCACCTCAAATTTAATACCACCAGGAGTCAAGAGTTCTTTTCAAACGAGCGGAAAGCACTTGCGGGTGACCCCGAACAAGCGTTTAACTCGGCATCCTCACATCAGGGACATCAGGAACAAG	CCAGCU.........UUGG....C....GC..UAU...AUAAAC..UAAAA.GU........GG.AACA.GUA.........CAAAGAAGAUU......................................................................................................................GGCAUGGC.....UC..C...UGCUCAA..GGAUGACAUGCAAAAU....AUUGAAGC.....................GUUCCAGCUUCGC	<<<<<_.........____...._~~~~>>..>>>...::::::..:::::.::........::.::::.:::.........:::::::::::......................................................................................................................::::::::.....::..:...:::::::..::::::::::::::::....::::::::.....................:::::::::::::	CM038257.1	29995595-29996098	Arthropoda	Insecta	Orthoptera	Acrididae
U6	GCA_021461385.2	Schistocerca_piceifrons	6.8e-12	ATAAATTTACTCACGTCTCGACAGCCCATAGAAAGTTTTCAGTGCTGTACGCACGCCAGCTTCCGCGGGAATACAGTGTGGCTGCGATCGAGTGGAATAATGTGTGGGGTGGGGCGGGGAGAGGGGAGGGGGGTACCGCGTATATGGTATCCGGCAAAGATGGGAATTTGCGTCTGACGAGGAGAGTGTGTAGATAGGTCGTACTTGCTTCGGCAGTACATATACTAAAACTGAAACGATACAGAGAAGATTGGCATGGTCCCTACGTAAGAACGACACGAAAAAAAAAAAAAAAAAAAAAAAAAAAACTGGCACGGTAGCTCAGCGTGTTCGGTCAGAGGGTTAGCCACCCTCTGAAATAAAAAAAACTGAAGTAATAGAACGACGATGAACTTGCACAAACGTCATGGGACGTCCACCCTGAACAAATAGAACGAAATATCACGAACAAAATGAGATCAGCAGCAACAACAAAAAATATAGTGCCTCGTAAGC	GUACUUg.......cUUCG...gC....AG..UAC...AUAUAC..UAAAA.CU........GA.AACG.AUA.........CAGAGAAGAUU......................................................................................................................GGCAUGGU.....CC..C...UACGUAA..GAACGACACGAAAAAA....AAAAAAAA.....................A------------	<<<<<_.........____...._~~~~>>..>>>...::::::..:::::.::........::.::::.:::.........:::::::::::......................................................................................................................::::::::.....::..:...:::::::..::::::::::::::::....::::::::.....................:::::::::::::	CM038257.1	397747853-397748347	Arthropoda	Insecta	Orthoptera	Acrididae
U6	GCA_021461385.2	Schistocerca_piceifrons	1.1e-11	CTCCGAGAACAAGCAGCCAATTATAGATGAAGAAAAACAGTAAAATTTGCAATGGAGAGGATAAGTGGAAAAATTAGTAAAAGGGACGAGTCAAGTAAAGTCTTCTGCCACATTAAAATGATGAAAGATGATTCTGGAAATCACTGAGAGGTAAACATATTCTAATCATTTACTTCGTTTTCTCGCTGGCTCAGTAGTGTGTACTTGCATTGGCTGTACATACGCTAAAACTGGAGCGATACAAAGAAGATGACCATGGCCCCTGAGCAAGGATGACCCACAAGATCGTGAAGCGTGGAAAAAATGGTGGTGGAGTGACAGACTATGATCCCAGATCTCTGGGCTTCGATCCCCGGTCAGTCCTAGGGTTTTCGTCTGTCACTTTTTACTTCTTTCGCCAAGGCAATGTTTGTTAATGTGAAAAAATGCCGAAATGCACTGTGGTTCGGAATCTGCGCTATACTGTAGATCCCATTTAATTGGGTGAGTAAGTCAGTTTGATGATCA	GUACUUg......caUUGG....C....UG..UAC...AUACGC..UAAAA.CU........GG.AGCG.AUA.........CAAAGAAGAUG......................................................................................................................ACCAUGGC.....CC..C...UGAGCAA..GGAUGACCCACAAGAU....CGUGAAGC.....................GUGGAAAAAAUGG	<<<<<_.........____...._~~~~>>..>>>...::::::..:::::.::........::.::::.:::.........:::::::::::......................................................................................................................::::::::.....::..:...:::::::..::::::::::::::::....::::::::.....................:::::::::::::	CM038248.1	638504666-638505172	Arthropoda	Insecta	Orthoptera	Acrididae
U6	GCA_021461385.2	Schistocerca_piceifrons	1.2e-11	ACCAAAGGAGTTGAGGTTGGAGAGGAAATTCTGGAGTTCTTCTTCACTGTAAGTCCAGATCATGAAGATGTCATCAATAAATCTGTACCAAACTTTGGGTTGGCAGACCTGGGTAACCAAGAAGGCTTCCTCTCAGCGACCCATGAATAGGTTGGCATACGAAGGGGCCATCCTGGTACCCATGGCTGTTCCCTTTAATTGTTGGTATGTCTGGCCTTCAAAAGTGAAGAATGATACAGACAAGATCAGCATGGTCCCTGCACAAGGTTGGCATGCAAAATCATGAAGCATTCCACATTTTTAAATAATAATAATAATAATAATAATAATAATAATAAAGGTGGGGCCAGTCACTTACTTAAGAGTTTAACGTTGTGATGTTGTCAATGCTCACCATGGCGTATGACAGGAATGAAATGAGGTGTGGCCTGTAGGCAAAATTGTGTCTATAAACAAAAGAATTTTTTTTCTGTTGCTTGCTCAAAGCTCGTTTATCAGAAGC	GUUGG-.........UAUG....U....CU..GGC...CUUCAA..-AAGU.GA........AG.AAUG.AUA.........CAGACAAGAUC......................................................................................................................AGCAUGGU.....CC..C...UGCACAA..GGUUGGCAUGCAAAAU....CAUGAAGC.....................AUUCCACAUUUUU	<<<<<_.........____...._~~~~>>..>>>...::::::..:::::.::........::.::::.:::.........:::::::::::......................................................................................................................::::::::.....::..:...:::::::..::::::::::::::::....::::::::.....................:::::::::::::	CM038249.1	73904555-73905056	Arthropoda	Insecta	Orthoptera	Acrididae
U6	GCA_021461385.2	Schistocerca_piceifrons	1.5e-11	TCGGTTGGAAACTTTCCTCATGTCAGTACGTTGTAGGTGTCTTCACCGGCGCCAACCTTGTGCGAATGCTCTGAAAAGCTAATCATTTGCATATCACAGCATCTTCTTCCTGTTGGTTAAATTTTGCGTCTGTAGCATGTAATCTTCGTGGTGTAGCAATTTTAATGGCCAGTAGTATATATGAACCATTAGAAATTTGTACCCCCCTCAGCAGGATATATTTTGTGACTGGAACAATACAAAGATGATTACCATGGATCCAGTGCAAGGATGACATACAAAATAATGAAACATTCCACATTTTTACCAAGTGCGGTGTCATAGTGGTAAGACACTGGACTCATATTTGGGTGGACAGTAGTTCAACTCTTGGTACAGATGTGCATATTCAGATTTTCTGGTATTTCCCCCAAACTGCTTAAGGCAAGTGCGAGGATGGTACCTTCAAAAGGCTTCAGCTGATTTCCTTCCCCAGTCCAAAGCTGTGCACAATCAGTAATGACCT	ACCCCC........cUCAG....C....AG..GAU...AUAUUU..UGUGA.CU........GG.AACA.AUA.........CAAAGAUGAUU......................................................................................................................ACCAUGGA.....UC..C...AGUGCAA..GGAUGACAUACAAAAU....AAUGAAAC.....................AUUCCACAUUUUU	<<<<<_.........____...._~~~~>>..>>>...::::::..:::::.::........::.::::.:::.........:::::::::::......................................................................................................................::::::::.....::..:...:::::::..::::::::::::::::....::::::::.....................:::::::::::::	CM038257.1	592315050-592315554	Arthropoda	Insecta	Orthoptera	Acrididae
U6	GCA_021461385.2	Schistocerca_piceifrons	1.6e-11	CGCGCAGGGTACCTGCTGTTGACGACAGTAATGTCCTGTTTAACTCGTTGGGCTCAAGTTTGCGTTCAGTACTGCTCGGTTGAGTGCTTTCTGGCAACGTTAGTAGTGCGTCAACAGCGACACCATTCAGTGCTATGGATAGTGTTTGGCTTCACTGAATGCAGTGGAAGAGCAGCGTCGGCAGCCACATCACAGTACTTGTGCATCTGTACCGCTTCGGCGAAAATTTGAACGACACAGAAAAAATTACCATGGCCTCTGCGCAAGGACGACACGCATAGTCGTTAAGCGTTCCACATTTTTAAGTACCTTGTAAATAATCCACTACAGTTCAAAAGGAACAATCACGTAAAAAATATGTAAATGTGTGTGAAATCTTATGGGACTTAACTGCTAAGGTCATCAGTCCCTAAGCTTACACACTATTTAACATAAATTCGGGACCAGCCGCACAGAACAATCATGTACATAACTACAATATTAGAAGAAAAAAATAACGTACA	GUGCA-.........UCUG....U....AC..CGC...UUCGGC..GAAAA.UU........UG.AACG.ACA.........CAGAAAAAAUU......................................................................................................................ACCAUGGC.....CU..C...UGCGCAA..GGACGACACGCAUAGU....CGUUAAGC.....................GUUCCACAUUUUU	<<<<<_.........____...._~~~~>>..>>>...::::::..:::::.::........::.::::.:::.........:::::::::::......................................................................................................................::::::::.....::..:...:::::::..::::::::::::::::....::::::::.....................:::::::::::::	CM038246.1	684041604-684042106	Arthropoda	Insecta	Orthoptera	Acrididae
U6	GCA_021461385.2	Schistocerca_piceifrons	1.8e-11	AACCGAAGATTTATTTTTGTTTTTGGTTTGTTTGTTTTGCATATAACTAAAGCAGTACTTCGTTCAACGTTAGTCTGTTGTATGAAGATGGTATCTGTTCTTTCGGACATGTCCGAAAGAACAAATACCGTCTTCATACATTCTGATTTAGGTTATTGCCTCGAGATGACTGGGTGTTGTGTGTCCTTCATCATCATTTCATACTCGCTTCGGCGGTACATATACTAAAATTGGAACGATACCGAGAAGATTAGCATGGCCCCTGCGCAAAGCCGATACGCAAAAGCCGGCACGGTAGCTCAGCGTGTTCGGTCAGAGCATTAGCTGCCCTATGTAATAAAAAAAAATAAAAAATAAACTCAGTCAACGGCTCAACACTGAACTTGAACGGGTGTCATGGGACATCCGCAACGAACAAAATCGAGTAAAATGGGAACAATAAAAAAGATGGATACAGCGTCTGCCATGTAAGCAGGAGATCCCGGGTCCGAGTCCCGGTCAGGGCCCA	AUACUCg.......cUUCG...gC....GG..UAC...AUAUAC..UAAAA.UU........GG.AACG.AUA.........CCGAGAAGAUU......................................................................................................................AGCAUGGC.....CC..C...UGCGCAA..AGCCGAUACGCAAAAG...cCGGCACGG.....................UAGCUCAGCGUGU	<<<<<_.........____...._~~~~>>..>>>...::::::..:::::.::........::.::::.:::.........:::::::::::......................................................................................................................::::::::.....::..:...:::::::..::::::::::::::::....::::::::.....................:::::::::::::	CM038246.1	543026197-543026704	Arthropoda	Insecta	Orthoptera	Acrididae
U6	GCA_021461385.2	Schistocerca_piceifrons	1.9e-11	AGCCAGTCGAGGACCAACTACAACCCATGTGAACCACATTGTCTCAGTATACGATACAACGGCTTTATGGCACCCTTCCCAACTTAATCACTGCATTCATCAAGGTCAGAGGGGTACATCATACTGACAACTGTGCTCATATGCCAAGTTCTTTGCAAATTTTTAATCTCGGGTATGTCCGCTCCCGGTAGCTGAGTGGTGTACTCGCTTCGGCGGTACATATACTAAAATTGGAACGATAGAGAGAAGATATCATGGCCCCTGCGCAAGGATGACACGCAAAATTAGCCGGCACGGTAGCTCAGCGTGTACGGTCAGAGGGTTAACTGCCCTCTGTAATAAAAAAAAAAAAAAAAACTGAGTTAATCGATCAACAACGAACTTAAACGGGTGTCTTACGATGTCCGGCTCAAGCAGATGCAATGAACGAAAGCGAACAAACATGAGACAGCCGGTAGGGTAGCCCAGCGTGTTCGGCCAGAGAG	GUACUCg.......cUUCG...gC....GG..UAC...AUAUAC..UAAAA.UU........GG.AACG.AUA.........GAGAGAAGAU-......................................................................................................................AUCAUGGC.....CC..C...UGCGCAA..GGAUGACACGCAAAAU....--------.....................-------------	<<<<<_.........____...._~~~~>>..>>>...::::::..:::::.::........::.::::.:::.........:::::::::::......................................................................................................................::::::::.....::..:...:::::::..::::::::::::::::....::::::::.....................:::::::::::::	CM038248.1	319683547-319684031	Arthropoda	Insecta	Orthoptera	Acrididae
U6	GCA_021461385.2	Schistocerca_piceifrons	2.4e-11	GCAGTAAGAAAGGTCTGTTTCGCTTCATCAAAATACCTTGTCATTGACGTTGGACATCATAAACATGTTCACTTTTGCATGTCCCCGACCTCTTTGCTCTTATCGAAACGCATTTTAGAACAGTTTTAATGAAATCATCGGAGACACTGCATTACCAAAATTTGAAGTTAACTACTAATAATCAGGAACCGTTAGCTTCCGTAGCTTTCGGCGGTATATATACTGAAATTGGACGGATACATAGAAAATCAGCAGGGCCCCTGCGCAAGAATGACACATAAAACCGTGAAGCGGTAGCTCAACATGTCCGGTCAGATAGCTTGCTATCCTCTGTAATATATATATATATATATATATATATATATATATATATATATATATATATATATATATATATATATTCCCGATCCGGTCACATGTTTTTACTCCGGTAGGGGACTGGGTGTTTTGTTGTTTTCACCATCATTTCATCCTCATCGACACGCAAATCGCCGAAGTGGTACCA	GUAGCU.........UUCG...gC....GG..UAU...AUAUAC..UGAAA.UU........GG.ACGG.AUA.........CAUAGAAAAUC......................................................................................................................AGCAGGGC.....CC..C...UGCGCAA..GAAUGACACAUAAAAC....CGUGAAGC.....................GGUAGCUCAACAU	<<<<<_.........____...._~~~~>>..>>>...::::::..:::::.::........::.::::.:::.........:::::::::::......................................................................................................................::::::::.....::..:...:::::::..::::::::::::::::....::::::::.....................:::::::::::::	CM038250.1	316532024-316532528	Arthropoda	Insecta	Orthoptera	Acrididae
U6	GCA_021461385.2	Schistocerca_piceifrons	2.4e-11	CGTTTGTTTCATTCAGAAAGCCTGAAAAGCTTTTACGTTAAAAGTAAAAACGGACTCATTATTTTTCAGCACGCTCTCTTACATACAACTGGTGTAGGTAACGAAATCAAATTTGTAAAACTAACACTAATGACGATGATATAAAACAAAGACAAAAGCTACTGCAAATGACATACTGAAATTACACAAAGTTATTTAGTGTACTGACTTCGGCGGTACATATACCAAAATTGGAACGATATACAGAAGATCAGCATGGCCCCTGCGCAAAATCGTGAAGCGTTCCACATTTTTTTGCCGGCACGGTAGCTCAGCGTGTTTGGTCAGAGAGCTAGTTGGGCTCTGTAATAAAAAACTGAGAGGAAGGATCAACAAACGAACTTTAACGGAACCGATGTCATGTGACGTCCGCAACGATTCCCGGCTGCGTGGGGGATTTTCTCCGCTCAGGAGCTGAGTGTTGTGGTGTCTTTATTTCATCTCCATCCGGCGCT	GUACUGa.......cUUCG...gC....GG..UAC...AUAUAC..CAAAA.UU........GG.AACG.AUA.........UACAGAAGAUC......................................................................................................................AGCAUGGC.....CC..C...UGCGCAA..-------------AAU....CGUGAAGC.....................GUUCCACAUUUUU	<<<<<_.........____...._~~~~>>..>>>...::::::..:::::.::........::.::::.:::.........:::::::::::......................................................................................................................::::::::.....::..:...:::::::..::::::::::::::::....::::::::.....................:::::::::::::	CM038257.1	433496352-433496845	Arthropoda	Insecta	Orthoptera	Acrididae
U6	GCA_021461385.2	Schistocerca_piceifrons	1e-10	AGGTTTGCCATAATTGCAGGGAACTGTTTGAGGAAGCGGTATTAAACACAGAGACCACTGCCATTTCACCAGTTTGTACCGAGGTACAGCACATCTCAGTTACAATGTGAACTAGAGGCCTCACTGTGCAGTCCTCATCGTATTCCACAAGCCGAACAATTATGACAGGTGTATCTTGGTTACCAGTGGTTGTGGGGCTTATTCGCTTCGGTGGTACATACATTAAAATTGGAACGATACAGGAAAGATTAGCATGGCCGCATGACAAGTATGACACGCAAAATCGGGAAGCGTTCCGCATCTTGTTGGCATGGTAGCTCAGCGGTTTGGTCAGAGAGCTGCCTGCCCTCTGTTAAAACACAAAAAAATTAAAAATTAAAAGGCTAAACAGTCGTGTGAAGTATTCAGCGACGAACTTGACAGGGTGTGATGTGACATCCGCCCAGACTATATGTCGAGGATAATAACGAACAAAATGAAGAAAAAAAGTGGTAACGTCTTTGAC	AUUCGC.........UUCG....G....UG.gUAC...AUACAU..UAAAA.UU........GG.AACG.AUA.........CAGGAAAGAUU......................................................................................................................AGCAUGGC.....CG..C...AUGACAA..GUAUGACACGCAAAAU....CGGGAAGC.....................GUUCCGCAUCUUG	<<<<<_.........____...._~~~~>>..>>>...::::::..:::::.::........::.::::.:::.........:::::::::::......................................................................................................................::::::::.....::..:...:::::::..::::::::::::::::....::::::::.....................:::::::::::::	CM038248.1	144476144-144476648	Arthropoda	Insecta	Orthoptera	Acrididae
U6	GCA_021461385.2	Schistocerca_piceifrons	1.1e-10	TGTTTTCTTCTAATCTATTCCTACTGCCCTCTCCTTCAATCTTTAAAATTTTCTTTGCCTCCATTTTAAATCCCCTTTAGTCATTCAAATACAGCACCCTTTTAAACCTTTTTTTCCCTGTAAGCACAACATTATTTCCTGATAATCATTATCTATTAATTGCACGCCGTACACCTTTTTGTTACTTACATATGACCTACGCACTATGGCACAACATGTTTTACAGTTGGAACAATATTGAGATGATCAGCGCGGCCTCTGCACAAGGATGACACACAAAATTATGAAACATTCTGGGCTTTTTACTAGTAATTGGTTGGTAAGAAGAGGAGAGGTGGTAGCATAAAGTTCCTGAACACCGTAGTTTGCAGCAATGTCCTGGATAAGATTTCAAACCTCTCCACAAGTCCTCATGGACTGAGGACATGCGACTCTACTGCTGATGGTCCATCAGTTAGGGATGTTAAGCTCATCAGTCCCATTTGCTTTTTTAGTGTTTTCCG	GCACU-.........AUGG....C....AC..AAC...AUGUUU..UACAG.UU........GG.AACA.AUA.........UUGAGAUGAUC......................................................................................................................AGCGCGGC.....CU..C...UGCACAA..GGAUGACACACAAAAU....UAUGAAAC.....................AUUCUGGGCUUUU	<<<<<_.........____...._~~~~>>..>>>...::::::..:::::.::........::.::::.:::.........:::::::::::......................................................................................................................::::::::.....::..:...:::::::..::::::::::::::::....::::::::.....................:::::::::::::	CM038253.1	139071646-139072148	Arthropoda	Insecta	Orthoptera	Acrididae
U6	GCA_021461385.2	Schistocerca_piceifrons	1.1e-10	GTCTTACCTGGGTTGGAGTCGCCCGACCAGAATTTTATGAATTGTATTTCGTTTGCTGCTAAAGAAAGCAAGTTCTAGAATGCAAAGAATACCTCCGCCTGTGACTGCGCCATTGTCCACAATGCACAAGTTCAGTATGAGAGCCTGTTTGGATTTGTGAAGTAACTGATCGACCATTTGAAACTTTGTCTAGTTGTGATATTCGCTTCGGCTGTAAATATAATGAAACTGGAACGATACAGAGAACATTAGCATGGTCCTATGCTCAGAGATGACACGCAAAATCGTGAGGATTCCACATTTGTACTCCTTTAATGGCAGACGTTTTTGAAATTTGGCACGCGACTAAATTACCAAGATTTATAACTGAACGCCTCTGACGAACACTACTGCAAAGAAAACAATTTAAGTCCAGTCACCAAAGGTGGGTCAGTCACTACACAACTCTAGATTCATTATGGCATTATGTCACGGAGCAGAAATCTGGTATTGGAACATGTGAAGTA	AUUCGC.........UUCG...gC....UG..UAA...AUAUAA..UGAAA.CU........GG.AACG.AUA.........CAGAGAACAUU......................................................................................................................AGCAUGGU.....CC..U..aUGCUCAG..AGAUGACACGCAAAAU....CGUGAGGA.....................UUCCACAUUUGUA	<<<<<_.........____...._~~~~>>..>>>...::::::..:::::.::........::.::::.:::.........:::::::::::......................................................................................................................::::::::.....::..:...:::::::..::::::::::::::::....::::::::.....................:::::::::::::	CM038249.1	679092958-679093463	Arthropoda	Insecta	Orthoptera	Acrididae
U6	GCA_021461385.2	Schistocerca_piceifrons	1.4e-10	GCTCCATGGTCATGGGGTTGACACAATAATGGATGCACCACATAATTGATGAGGCCTTTGTGCTCACTTGTTGACATATTGCCTTTTGGCTTCTGTCTCTGGTTCATCGGCCAACATTTGTTTGACAGTTTTTCTGACATTTTACCAGTGTGAGTGGTCCCACCAGCAACAGAGGGTGAATCTTCGACAATGCCAGCCAAATCACTCAGATGTTATGTATGCTAAAACTGAAACAATACAGAGAAAAGTAGCATGGACCCTGTGCAAAATGACATGCAAAATCATAAAGCAATCACTTTTTTACAAAGGTTTCATTCTTTTTTGTGTGCCTCTCAATTACTCAATGCTTTTGCTATTTTGTGAGGGATCTCCTTTACTCTTAACATATTTACATTCTATCAGAACTTTCCTACTATATTTATGTCACCCGATTTATTTTTATTCAGATTATGCTCGAATGGTGAACACAAGTGGACATGATGTAGAGAATAAGGAGGAACTCA	AUCACU.........-CAG...aU....GU..UAU...GUAUGC..UAAAA.CU........GA.AACA.AUA.........CAGAGAAAAGU......................................................................................................................AGCAUGGA.....CC..C...UGUGCAA..-AAUGACAUGCAAAAU....CAUAAAGC.....................AAUCACUUUUUUA	<<<<<_.........____...._~~~~>>..>>>...::::::..:::::.::........::.::::.:::.........:::::::::::......................................................................................................................::::::::.....::..:...:::::::..::::::::::::::::....::::::::.....................:::::::::::::	CM038247.1	34993653-34994155	Arthropoda	Insecta	Orthoptera	Acrididae
U6	GCA_021461385.2	Schistocerca_piceifrons	1.9e-10	AATCAGAGCTCCTACGGAAACATATAAGTATTCGTTCTTTCCTCGCTCTATACGAGATTGGAATAATAGAGAATTGTGAAGGTGTTCGATAAACCCTCTGTCAGGCACTTATATGTGATTTACGGAGAATCCATGTAGATGTAGATTTTTTGATGCCAGCAAGCTGATTCATCAAAATCATTAGATGACTTGCCTATATAACTCGCTTCGGCGGAACATATACCACAATTGGGACAGACAGTACAGAGAAGATCAGCATGGCCCCTGCGCAAGGATGACACGCAAAATCGTGCAGAGTTAAACAAACAAAAGGGTTCTTGCGTAACACGTCTGCCTGGAAACCGAGGGATCATGGAACAGAATCTCCGGTGGATGACGGATGTTTCAGTCTTAGTTTAAATTTAGTCTACACTTCTCAACGATTCGACAAGTCGTGAGGAACAACACATGATTCGGGTTTCAAATTAAGCTGTGGGCATCCTTTCGCCGGTCTGGTAAACGGGGTAGTG	ACUCGC.........UUCG....G....CG.gAAC...AUAUAC..CACAA.UU........GG.GACAgACAg......uaCAGAGAAGAUC......................................................................................................................AGCAUGGC.....CC..C...UGCGCAA..GGAUGACACGCAAAAU....CGUGCAGA.....................GUUAAACAAACAA	<<<<<_.........____...._~~~~>>..>>>...::::::..:::::.::........::.::::.:::.........:::::::::::......................................................................................................................::::::::.....::..:...:::::::..::::::::::::::::....::::::::.....................:::::::::::::	CM038251.1	593014931-593015439	Arthropoda	Insecta	Orthoptera	Acrididae
U6	GCA_021461385.2	Schistocerca_piceifrons	1.9e-10	AGCGTTTTCCGGTCTTCATTAGCGGCAGCCCGACGCGATACACCAAAACTAAAAATGTCCACTGGTGTCATACATCGAGCTTAATTTTATGAAGAAATTGCTAAGAATGTGTGTTTGGAGCACAGCATTGTACGGAAGCGATCAACGATTGTGGGCAAACCGGAAAACTTCTGATATAAGGAGTCACCCTTGTTTTGTCAGTATGCGCTTCGGCTATACGTATGCGGAAGCTGGAACGACACAGAGAAGATTAGCATGGCCCATCCGCAAGAATGACACGTAGAAGCTTGTCAAAGAAACCTCTGGTTCTTGGGGGGAAGACGGGAGAGTCAGAAGCGATCAACGGCATGAGAATGCAGTTGGCAATGGAAACCACTGCATTAAAGATACATAATGTGATCCACAGAACACACGCCCGTAACTGAAAAAGTATCTTCATCATCTCTCTATTGGCAAAAGATTCCTGATTAGTATCACATTCGGATCTCCGGGAGAGGTTAGACAAGAGGGA	GUAUGCg.......cUUCG...gC....UA..UAC...GUAUGC..GGAAG.CU........GG.AACG.ACA.........CAGAGAAGAUU......................................................................................................................AGCAUGGC.....CC..A...UCCGCAA..GAAUGACACGUAGAAGcuugUCAAAGAA.....................ACCUCUGGUUCUU	<<<<<_.........____...._~~~~>>..>>>...::::::..:::::.::........::.::::.:::.........:::::::::::......................................................................................................................::::::::.....::..:...:::::::..::::::::::::::::....::::::::.....................:::::::::::::	CM038248.1	650220733-650221243	Arthropoda	Insecta	Orthoptera	Acrididae
U6	GCA_021461385.2	Schistocerca_piceifrons	2.9e-10	TCTTAATCACCCCTAATGATTTACCCATAATTTTACGCGACTTCATTTCCCATCAAGGTGTCGTTGGCAGTAATAATAAACAAGGCTCAAGGACACAGAGAGGGTGGGGAATAAATGGACAGAGGGGTGAGGGGAGGAAATGGACAAAGAGAGCAGAGAGGAGGAGAGGTTGGTGATGAGCATCGGTCAAAGGATGGAGTACTCGCTTCGGCGGTGTATACACCAAAATTGGAACGATACAGAGACGATTAGCATGGCACTCGTGCAAGGATGACAGAGAAGAGAAGGTGAAGGAGCTCATGAACAGAGAGAGGGCAGGAAGAGGAGGTTGACGAACAGGGGCGGACGAGGAGATGGACAGAGAGCGGGGAGAGAGGAGATTAGGACGCTTATCAAATTCACACAAGTAATTAACAATTGCGAAGCATTGTCGACTTCGATAGTGTTAGTTATAAATACCACATACTAATCCAATTAATTTATAAGAATGGATTGGGATTAAAAT	ACUCGC.........UUCG....G....CG.gUGU...AUACAC..CAAAA.UU........GG.AACG.AUA.........CAGAGACGAUU......................................................................................................................AGCAUGGC.....AC..U...CGUGCAA..GGAUGACAGAGAAGAG....AAGGUGAA.....................GGAGCUCAUGAAC	<<<<<_.........____...._~~~~>>..>>>...::::::..:::::.::........::.::::.:::.........:::::::::::......................................................................................................................::::::::.....::..:...:::::::..::::::::::::::::....::::::::.....................:::::::::::::	CM038248.1	785748291-785748795	Arthropoda	Insecta	Orthoptera	Acrididae
U6	GCA_021461385.2	Schistocerca_piceifrons	3e-10	TGTACTAAAATTAGAAATTCGTGGTAAGATCTTATGGGACCAAACTGCTGAGGTCATCGGTCCCTAAGCTTACACACTGCTTAATCTAACTTAAACTAACTTACGCTAAGGACAACACACACACACATGCACGAGGGAGTACTCGAACCTCCGACGGGGGAAGCCGCGCGAATCCTGACGAGGTGTCACAGACCGCTCGGCTACCCCGTGAGGCGTAAGCGTACTAAAATTGGAATGATACAGAGAAGATTAGTATGGCCCCTGTGCACGCAGAATTGTGAAGGGTTCCACATTTTTAAGACCAACGCGATGAATTGGATAAAAGGCCTCTCGATCCCTTATTTGTTCCATAAAGACGATAAGAGTATTCTTGAGTTTTGGACATTCCTGCAAGATCGCTTTACCTTTCTCGCACACAGTCCGAGATACCGTCAGTACTTTGCTAACTTTTTGGGTGGTGCCTTCTTCGAGATCCATGCAGCTACTGTGTCCCGGAT	CUACCCc.......gUGAG....G....CG..UAA...GCGUAC..UAAAA.UU........GG.AAUG.AUA.........CAGAGAAGAUU......................................................................................................................AGUAUGGC.....CC..C...UGUGC--..-------ACGCAGAAU....UGUGAAGG.....................GUUCCACAUUUUU	<<<<<_.........____...._~~~~>>..>>>...::::::..:::::.::........::.::::.:::.........:::::::::::......................................................................................................................::::::::.....::..:...:::::::..::::::::::::::::....::::::::.....................:::::::::::::	CM038250.1	445454926-445455422	Arthropoda	Insecta	Orthoptera	Acrididae
U6	GCA_021461385.2	Schistocerca_piceifrons	3.1e-10	ACTTGCTGCAGTGCATACGATGTCTTCTAAGACAGCTGCGTGATAGGTTCGTGGCGTCTTCAAAGGTACTCAGCATTGCGTGATACTTCTCCTTGCATGTTTGCGTATTAGTTTGGACGTTTTCTCAGTTCCAGTCTTATGTGGACATTGGAACCGAGTATTTTGTTTGTATGTATTACTAGATCTAGCGTCCACCCATAGTAGCCTACTTGCTTCGGCAATACACATACCAGAATTGGAACGATACAGAGAAGATTAGCATAGCCCCTACGCAAGGATGACGCGCAAAACTGCCGGCACCGTAGCTCAGCGTGTTCGGTCAGAGGGTTACTTACCCGTTGTAATAAAAAAACTGAGCGAACGGATGAACGAACAAACTGTAAGGGTGCCATCAGACGTCCGCCCTGAATAAATTCAACGATCATTATAGAACGAAATGAAATTAAAAGAAAAAGAGAGGGATTGTGAGTGCTTCCCAGGCGCAGGTTGCTTT	GUAGCCuac..uugcUUCG....-....GCaaUAC...ACAUAC..CAGAA.UU........GG.AACG.AUA.........CAGAGAAGAUU......................................................................................................................AGCAUAGC.....CC..C...UACGCAA..GGAUGACGCGCAAAAC....UG------.....................-------------	<<<<<_.........____...._~~~~>>..>>>...::::::..:::::.::........::.::::.:::.........:::::::::::......................................................................................................................::::::::.....::..:...:::::::..::::::::::::::::....::::::::.....................:::::::::::::	CM038250.1	101302948-101303440	Arthropoda	Insecta	Orthoptera	Acrididae
U6	GCA_021461385.2	Schistocerca_piceifrons	3.4e-10	TGGCCGGGAGGACCCTGCAGGGAAATTCGGCCGCCGTATTGCAAGACCTTTATAGCTGACGCCACTTCGGCGACTTGCGAGGCAGTGATGATGAAATGATGATGAAAGACACACAACACCCAGTCATCACGAGGCAGAGAAAATCCCTGACCCGCCGGGAATCGAACCCGGGACCCCGTGCGCTGGACGAGAACGCTACCGCAAGACGACGAGCTGCGGACACTAAAATCGCAAAGATGCAGAGAAGATTAACATGGTCCCTACGCAAGGCTGACATGCAAAATCGTGAAGCGAAAAAAAGTAATTAGCGTTGCTTCCTCCAGTTGGCATAATCAAGGGTTCGATTCGCGGCTGGGTTGGAGATGATTGTTTACTCGAAGACTGGGTGTTTGTGTCGTCCAGATCATTTCATCCCATCTTCATCGACACACAAGTCGACAAAGTGGCGTCAAATAGAAGTACTAGAACCACGCTGCTGAAGAACCCCAGGCGGGATATCTCAGCC	GCAAGA........cGACG....A....GC..UGC...GGACAC..UAAAA.UC........GC.AAAG.AUG.........CAGAGAAGAUU......................................................................................................................AACAUGGU.....CC..C...UACGCAA..GGCUGACAUGCAAAAU....CGUGAAGC.....................GAAAAAAAGUAAU	<<<<<_.........____...._~~~~>>..>>>...::::::..:::::.::........::.::::.:::.........:::::::::::......................................................................................................................::::::::.....::..:...:::::::..::::::::::::::::....::::::::.....................:::::::::::::	CM038247.1	17377375-17377879	Arthropoda	Insecta	Orthoptera	Acrididae
U6	GCA_021461385.2	Schistocerca_piceifrons	4.5e-10	CACAAACATCCATGCCCGAGGCAGGATTCGAACCTGCGACCGGAGCGGTCTTGCGGTTCCAGACTGCAACGCCTTTAACCGCACGGCCACGTCGGCCGGCTACCGCGATATCTATTACACATTTTGATACCCGCGAAGTCTCACATCAAACACTACTGATGAATCACCTATGCACAAGTCGCGCCTAGTAATCTAGAGGTGTACTCGGTTCGGCAGTACATGTACTAAAATTGGAACTATACGGAGAAGGCTAGCATGGCCCCAGCGTAATGATGACAAAAACAGCGGTAAAACGTGCGGCAAGACTCCGAAAAATTTCGGGGTAGAATCTCAGTCGGACGGATTTTGCATTCTTCGTTTTACCCTATTCTTCACCTCTCAACGACACGAAAAACAATATGTCGTTCAGATTCTACGTCAAACTGTAGGTTCCTTTCCCTCGGCTGGATACGTGGGGTGGGGCGGAAGCATGCAACTCGCCGAAGTGGAGTCGAATAGAAAGGCCTG	GUACUCg.......gUUCG...gC....AG..UAC...AUGUAC..UAAAA.UU........GG.AACU.AUA.........CGGAGAAGGCU......................................................................................................................AGCAUGGC.....CC..C...AGCGUAA..UGAUGACAAAAACAGC....GGUAAAAC.....................GUGCGGCAAGACU	<<<<<_.........____...._~~~~>>..>>>...::::::..:::::.::........::.::::.:::.........:::::::::::......................................................................................................................::::::::.....::..:...:::::::..::::::::::::::::....::::::::.....................:::::::::::::	CM038248.1	73166801-73167307	Arthropoda	Insecta	Orthoptera	Acrididae
U6	GCA_021461385.2	Schistocerca_piceifrons	4.8e-10	GCAACGTTCCTTTGGACATGCATCACACTTCATAATAACACAGGCACTGCTATTTCGTATTTATCCGTCAATACCAGACCCTCTATTCTCAATAAATATGTGCTTCCCGGACGCAACCGCGCAAGTGCAGGTTTAGATACATAGACGAAAACATGTGGATGATTTGGTTTGGCCGTCACTGAAGCACGGACAGCCGAAGGATCGTACTCACTTGATACTAAAATTGGAACGATACAGAAAAGGTTAGCATAGCTCCTGCGCAAGGATGACAGCTGAAAAAAAGGCGATTAATGCGACTTCTCGCTTGAAACGGGACATCAGGGTTCGAGTCCCGAACCGGCCAAATTTTCATTGTCGTCATTCCAATAAACAGGTTTACGTGTGTTGAGAATATTCATTACAGTAATTTATCCTTACAAACCAAACTCGCTAGCGTGACAGCCCTTGTTGGCCAGGGCGTCATAGAAACTATTGTGTGGCCACACACTTGGTCAGTGCGTC	AUCGUA.........CUCA....C....UU..GAU...A----C..UAAAA.UU........GG.AACG.AUA.........CAGAAAAGGUU......................................................................................................................AGCAUAGC.....UC..C...UGCGCAA..GGAUGACAGCUGAAAA...aAAGGCGAU.....................UAAUGCGACUUCU	<<<<<_.........____...._~~~~>>..>>>...::::::..:::::.::........::.::::.:::.........:::::::::::......................................................................................................................::::::::.....::..:...:::::::..::::::::::::::::....::::::::.....................:::::::::::::	CM038252.1	34142875-34143375	Arthropoda	Insecta	Orthoptera	Acrididae
U6	GCA_021461385.2	Schistocerca_piceifrons	5.2e-10	GAATGCGCACAGGTTACCCGAACTCTTACGGGAATCGTCACCTTAGTGGGCGCCAGTAATGATTGGATGGGCAAATATCTATTAGGTACATTACGTATGTAGATTGTGGACAGCTGGGAATGTGGGTCTCACGAAAGCGTGCAAAGGATAAGCCCCTGCAGTCGCGCTATTCATCTGTGTCCTCGGTGGCTCAGATGGTCGTACTCGCTTCGGTGGTACGTATACTAAAATTGGAACGATACAGAGAAGATTAGCATAGCCCTGCGCGCGCAAGGATGACACGCAAAAACGCCGGCACGGTAGCTCAGCGTGTTCGGTCAGAGGGATAGCTGCCCTCTGTAATAAAAAAACTGAGTCAACGGCTCAACACTGAACTTAAACGGGTGTCATGGGACATCCGCACCGAACAAATTCAACGAACAAAATGAGAACAATTTAAAAAAGAAAATGGTAGTGTGTCTGCCATGTGAGCAGGAGATCCCGGGTTCGAG	GUACUCg.......cUUCG...gU....GG..UAC...GUAUAC..UAAAA.UU........GG.AACG.AUA.........CAGAGAAGAUU......................................................................................................................AGCAUAGC.....CC..UgcgCGCGCAA..GGAUGACACGCAAAAA....CG------.....................-------------	<<<<<_.........____...._~~~~>>..>>>...::::::..:::::.::........::.::::.:::.........:::::::::::......................................................................................................................::::::::.....::..:...:::::::..::::::::::::::::....::::::::.....................:::::::::::::	CM038257.1	720035289-720035779	Arthropoda	Insecta	Orthoptera	Acrididae
U6	GCA_021461385.2	Schistocerca_piceifrons	8.3e-10	TGTTTCATTCAAAAAAGAATTTTTTTAACCCTGGTCTCCTTTCAATTAAAATATTCCTGATTTAAGTTCCATATAGTTTTCCTATATCAAATCTGGGCAAATATCACCTTACTTCCCTACACTCGCTCAACTGAGCAAGTTCTCTGTGTCAAGAATCTTGTTTTTTATGGGGTGTTAGGCTCTCAGCTCTCATCCTTTCATCTTTGTGCACAAAGGTGTTTCCTCAATCACTACTGAAGATTAGCATGTCCCCTGCGCAAGGATGACATGCAAAACCGTGAAGCGTTCCACATTTTTTTATTTTCGGAACAGGCAAAAACATCCCCATTCTGTAACACCACCTCCTCCATACATCACTACTGGCACTTAATGGCAAGTAATTTTCTTCAGGAATCGGCAAAACACAAACCCTTCTATCAGACTGCCATGGTGTATAGCATTGTTCATCACTCCGATTCACTCATTTCCAGTCATTCACTGTCTAGTGGCATCACTCT	UCUUUG.........UGCA....C....AA..AGG...UGUUUC..CUCAA.U-........--.--CA.CUA.........CU--GAAGAUU......................................................................................................................AGCAUGUC.....CC..C...UGCGCAA..GGAUGACAUGCAAAAC....CGUGAAGC.....................GUUCCACAUUUUU	<<<<<_.........____...._~~~~>>..>>>...::::::..:::::.::........::.::::.:::.........:::::::::::......................................................................................................................::::::::.....::..:...:::::::..::::::::::::::::....::::::::.....................:::::::::::::	CM038251.1	230830284-230830780	Arthropoda	Insecta	Orthoptera	Acrididae
U6	GCA_021461385.2	Schistocerca_piceifrons	1.1e-09	CCATGTTCTGAACAAATGTTTAATCTGATGTCAGTCATTTGCCACAGATTTATGACTTCGAGAGGTCGGTATTTTCCATTGAAACTGTGTGCAGTATATTGTGCAAGTATAGTCTATGATGGATTTTTAGAGCGCTTTTGTCAGGACTCCGCCGTGGGCGAGTAGTTGAAAGCTATTCAAGTAACATGAACTTTGTATACTTGCTTTGGCGGCACATCTACTAAACTTGGAACGATACAGAAAATATCACTGTGACCTCTGCGCAAGGATGACACGCAAAAAAAAGAAAAATAAAGGATAGACTGGTACCTGGTGGACACAGGTTCATTTGGAGCACATACCAATCTTCTTTTCATCTTCATTATTTCTTGTATTGTGAAAGAATTAATAATAAAATTTAAATATATTTAAACAGCTCAATTTATGTATGTAAAATTAATATATTCAATTTAGTTACGATTACTACCATTGTAATAAAAAGGGCTATGGCCTACAACATTGTA	UUGCU-.........UUGG....C....GG..CAC...AUCUAC..UAAAC.UU........GG.AACG.AUA.........CAGAAAAUAUC......................................................................................................................ACUGUGAC.....CU..C...UGCGCAA..GGAUGACACGCAAAAA....AAAGAAAA.....................AUAAAGGAUAGAC	<<<<<_.........____...._~~~~>>..>>>...::::::..:::::.::........::.::::.:::.........:::::::::::......................................................................................................................::::::::.....::..:...:::::::..::::::::::::::::....::::::::.....................:::::::::::::	CM038253.1	103535901-103536403	Arthropoda	Insecta	Orthoptera	Acrididae
U6	GCA_021461385.2	Schistocerca_piceifrons	1.1e-09	GTGCTAAGAATACCACGTTTCATGGCATTACCTCTCACCACGCAACGCGGTAGCCGCCGGCCTTCACTTACCGACCGACAGCAGTGGCGTTAGCTTAGAGTTGTCACTGATAACAGACAAGCAACAATGCGTGAAACTACCGCAGAAATAAATGTGAGATGCACGACGAACGTCACCACCGGCGCTCTAGAGGTGCACTTGTTTCGGCGGAACATATATTAAAATTGGAACGATAGAGAGAAGGTTAGTGTGGTCGCTGCGAAAGGATGACAAGCAAAATCGCGAAAAATTATTACAAAAAAGGGGTAGCATATTTGATTAGTAAACAAAACATCCTTGGTCCCGGGTTCGAACCCCACCACCGCTTAAATTTTGGATAAAATCATCACCAAAGGCGGTCGAAAACGCACAGCGTAAGAAGTCACCCTCATTCTGCCAACGGTCTTGTCAAAGAGGGTGAAGGAACACACAGATGTTCCAGGTTCTCTTGCCCT	GUUUC-.........--GG....C....GG..AAC...AUAUAU..UAAAA.UU........GG.AACG.AUA.........GAGAGAAGGUU......................................................................................................................AGUGUGGU.....CG..C...UGCGAAA..GGAUGACAAGCAAAAU....CGCGAAAA.....................-------AUUAUU	<<<<<_.........____...._~~~~>>..>>>...::::::..:::::.::........::.::::.:::.........:::::::::::......................................................................................................................::::::::.....::..:...:::::::..::::::::::::::::....::::::::.....................:::::::::::::	CM038251.1	41732482-41732975	Arthropoda	Insecta	Orthoptera	Acrididae
U6	GCA_021461385.2	Schistocerca_piceifrons	1.3e-09	TGAGATGTAGAAATAAAATCCGTTGCCCAGTTTCAGTCCATATCATTCGTTATTAAAAATACAATTGGTTATAGGATTTCGCCGAAATTTCAACAGAAGTTGCGATTTATTTCTGCCAGATTTCGTATCACCTTCAAGTTTCTTCAGAGAGACGTTAGGGGTGGTGAGTTGTTCGCCTCGATAGCTGAGTGGTGTCCTCGGTACTCGCTTCGGCGGTACATATACTAAAATTGGAACGATACAGAGAAGATTAGCATGGCCCCTTTAAAAAAGAAAGAAAGTTGTCAGCACGACAGAATCCCCTGCAGAGGGGCCGGGTTCCATTCCCGGCTGGGTCGGAGGCTTTTTCCGCTCAGGGACTGGGTGTTGTGTTGTCCTCATCATCTCATCCCCATCGACGCGTAAGTCGCCGACGTGGCGTCATCTGAAAAGAATTGCACCTGGCGACTGGTGTACCCGAAGGAAAGCCCTAGCCACACTACATTTCATTTCAGTGGCTTGTTGTGAGT	GUACUCg.......cUUCG...gC....GG..UAC...AUAUAC..UAAAA.UU........GG.AACG.AUA.........CAGAGAAGAUU......................................................................................................................AGCAUGGC.....CC..C...UUUAAAAaaGAAAGAAAGUUGUCAG....CACGACAG.....................AAUCCCCUGCAGA	<<<<<_.........____...._~~~~>>..>>>...::::::..:::::.::........::.::::.:::.........:::::::::::......................................................................................................................::::::::.....::..:...:::::::..::::::::::::::::....::::::::.....................:::::::::::::	CM038247.1	899747985-899748493	Arthropoda	Insecta	Orthoptera	Acrididae
U6	GCA_021461385.2	Schistocerca_piceifrons	1.8e-09	TACAGCTGCTGATCGTCAAATTACATGTGAGTTTCCTAAACTTAGATGAAGCATACTGCGATAGAAATGGTGTCGTTCTCCCTAAGCGGGAATCAAGAAATGTTGTGAGCTTAAAGGGAGTCGTATATAAGATTACGATATGAAGAAATGGACTGTTACTTACGGACATTTGGATCAGGCCGGGGAGCGTGCGTGGTCTAGTCGCTTCGGCAGTACGCACACCAGAACTAGAACTATACAGAGAAGTTTAGCATGGTGTCTGCGCAAGGATGACACACAAAATCGTGAAGCATTAAAAAAAAAAAAATGGTTAAGGGTAGCTATCGCGATTAACGGAAATCCGGATATGAGTCCAGTTCTGGTCTGACACAAATTTTCATATGTGGCTGCTGCGTAATATATCTATACCCATTGCAGCTGTCATAAAATTCGCATTCAGCGAAAAATTCGGAATAATAAATTACTATATAAACATTTATAACGTTGTATGCCTCCATTTGACAA	GUCGC-.........UUCG....-....GCagUAC...GCACAC..CAGAA.CU........AG.AACU.AUA.........CAGAGAAGUUU......................................................................................................................AGCAUGGU.....GU..C...UGCGCAA..GGAUGACACACAAAAU....CGUGAAGC.....................AUUAAAAAAAAAA	<<<<<_.........____...._~~~~>>..>>>...::::::..:::::.::........::.::::.:::.........:::::::::::......................................................................................................................::::::::.....::..:...:::::::..::::::::::::::::....::::::::.....................:::::::::::::	CM038247.1	317148399-317148902	Arthropoda	Insecta	Orthoptera	Acrididae
U6	GCA_021461385.2	Schistocerca_piceifrons	2.2e-09	GACTCCTCACTCGTCTCGTTGGATCGCAGTTCTCTATGGCTGTGAAATGAAGAAGAAGCAATGAAAAAATTAGAAGCTTCTGAAAAATAGCGTTACAGGAGTTTTCAACATCATATCGCTGGCTGTTCGCAACAGGAATGAAGACGTTCTGCGACAAGCGAAGAAGGAAAGAACTAGCTAATAAAGATCGTAATCAATCTGCATTCGCTTTGGCGGTACGTATACTAAAATTGAAAGGATACAGAGAAGATTAGCATGGCCCTGTGCAAGGATAATACCCAAAATATAATGTATCGAAGACAGCGAATGATTGATCGCTTCAATGGTTATTAAATAAGATAGATAGGATTTAATTAATTTCTACTTCTTGAAATGTAAATTGCATATGAATAATCTGTGTAGATACGAAAACAGTAACTCTTAAAGCTTAAGACACAACTCAATTGTTCGGTGTGTCCTCCACGCGATGCACGGCAAACATCTGTGTGGTAGCCGAATGCGTCCCATTCGAG	GCAUUCg......cuUUGG....C....GG..UAC...GUAUAC..UAAAA.UU........GA.AAGG.AUA.........CAGAGAAGAUU......................................................................................................................AGCAUGGC.....-C..C...UGUGCAA..GGAUAAUACCCAAAAU...a-UAAUGUAucg...............aagACAGCGAAUGAUU	<<<<<_.........____...._~~~~>>..>>>...::::::..:::::.::........::.::::.:::.........:::::::::::......................................................................................................................::::::::.....::..:...:::::::..::::::::::::::::....::::::::.....................:::::::::::::	CM038250.1	149304844-149305355	Arthropoda	Insecta	Orthoptera	Acrididae
U6	GCA_021461385.2	Schistocerca_piceifrons	3.7e-09	ACAAGGAGACCGCACTTACTCGTCACCGATTTCGTCCAAGTTTGTGGTATTTGCAGGGCTTGGTTAGAGATGACAGTACCACAAGTGGGAGCTCCTGATGGCCAGGCGTTTAAAAGAAAATGGCAATTTTGGTGCGGCTTGGGCTAGACATGACACATTAATGGTAGCAACGCACGTAAATTGGGTTGGCTGAGTGGATTGTACTCGTTATGGTGGTACATATACTAAAACTGGAACTACACAGAGAAGATTAGTAAAGCTCCTGAACAAAGTTGACAAAACCTAAGGAAAACAAAGTTGTAAGATTACAGAACGGTAAGCCGAAGGTCGTGGGTTCGAGACCCTCTGTGGAAACTATTTAATCTTTCATAATTTCAATTTTTACGCTATTTTCCCTGCAAAATAAACGGAAATAAGGTTTAATATGATGTATTAGTAGTACATTCATAAAGGGCATGAAAAGGAAAGGCAAACAAAAGTATCGGATTCCATACAGTTTTCC	GUACUCg......uuAUGG....U....GG..UAC...AUAUAC..UAAAA.CU........GG.AACU.ACA.........CAGAGAAGAUU......................................................................................................................AGUAAAGC.....UC..C...UGAACAA..AGUUGACAAAACC---....--UAAGGA.....................AAACAAAGUUGUA	<<<<<_.........____...._~~~~>>..>>>...::::::..:::::.::........::.::::.:::.........:::::::::::......................................................................................................................::::::::.....::..:...:::::::..::::::::::::::::....::::::::.....................:::::::::::::	CM038257.1	407853431-407853932	Arthropoda	Insecta	Orthoptera	Acrididae
U6	GCA_021461385.2	Schistocerca_piceifrons	4.2e-09	TGCGGGACACTTAGCGGCCTCTCGCGACACGTGGCAGGCGTTTGGCTTTCTCTGACACCGCACTTTGTCCTCCGCGTGCCGTTTGCTTTCGCAGTGACAACAACCGTACCCGGCTGCTGCTCGAGTCCTAGTCGCTCCGGCGAAATTTCCGGGCATTACCGTTTCTCTGTTGTACTCTAAGAGACAGAGTTGTCGCTTCGACGGTACACTGTATATACTAAAACTGTAACGATACATAGGAGTTTAACATGGCTCCAGCGGTAGGATGACACGCAAAATCGTGCAGCGTTTCCCATTTTCCTGCTACATTCCCATCGTCTCCGACTCCTTTCACTCTCTACGAGGCTTGCCCCCCTGCAGATAAAGTAGTCCGGAATATCCAACCGTCAGCTCTATAACAACAGCAATCTATTGTTTTCAAAGATAAGAGCATTATTTGAGGGCGACGCAGTTAGCGTCCTCCACTTCCTGGTCCCCTGTAAACGGCAGCTCGCGTAGGG	ACGGU-.........---A....C....AC..UGU...AUAUAC..UAAAA.CU........GU.AACG.AUA.........CAUAGGAGUUU......................................................................................................................AACAUGGC.....UC..C...AGCGGUA..GGAUGACACGCAAAAU....CGUGCAGC.....................GUUUCCCAUUUUC	<<<<<_.........____...._~~~~>>..>>>...::::::..:::::.::........::.::::.:::.........:::::::::::......................................................................................................................::::::::.....::..:...:::::::..::::::::::::::::....::::::::.....................:::::::::::::	CM038247.1	937883337-937883836	Arthropoda	Insecta	Orthoptera	Acrididae
U6	GCA_021461385.2	Schistocerca_piceifrons	4.2e-09	TACTTCGCCCAGGTGAGGAGTTAGTCCGGAATGGTACCCTGTACGACATCATTCAGCGAAAATATGTGAAATATATGAAGTTACTATGTCCCGAAAGATGTGACAGTAGCAACGGAGCCTAAAAGTTATAGCATCTCAGCTACACGTCTTCTCCAGTTTCAGTATTCATCAATATAAACAGTTTGGATGGTCGACCGGGCGTACTCGCTTCGCCTTTACGTGTAATAGAATTGCAACGATGCAGAGAAGTTTTGCTTGGCGCCTGCTCAAGAATGATACGTAAAATAAAAAAAATTAAATAAATAATGAACAAGCCGCTTTAACGTGCGAAATGCGGGATTCGGACAGGTGCGTCGGCCTTGGTTTGAACCCACATGATGGACTGATTACTGTGGCCGGTGTGGTAGCCGGCCTGGATGTGGATTTTGGGCGGTTTCCCATAGCAGACTACGTGAATACTGCGCTGGTTCCCAACTCCCTCTTCAGTTACGGGATTCGCAGGCACTT	GUACUCg.......cUUCG...cC....UU..UAC...GUGUAA..UAGAA.UU........GC.AACG.AUG.........CAGAGAAGUUU......................................................................................................................UGCUUGGC.....GC..C...UGCUCAA..GAAUGAUACGUAAAAU....AAAAAAAA.....................UUAAAUAAAUAAU	<<<<<_.........____...._~~~~>>..>>>...::::::..:::::.::........::.::::.:::.........:::::::::::......................................................................................................................::::::::.....::..:...:::::::..::::::::::::::::....::::::::.....................:::::::::::::	CM038256.1	66215370-66215876	Arthropoda	Insecta	Orthoptera	Acrididae
U6	GCA_021461385.2	Schistocerca_piceifrons	4.5e-09	GTATTAATTAAGTAAAATAAATCTGCTTAAATGAAATAATGAAAGTTAGGTCAGTACCTGGACAAAACTTCCTAAAGCAGTATGACACAACTCTGACAACACTCAGAAAATTTGTTTTTGAAGATAAGAAAATTTCTGACTGCTGTTAAGTACAAACATTTGTAAGGAAAGACATAGTCTTCAGTAGCTAATTGCTTGTAGTCACTTTGTTGGTACGTGAACTAAAATTGGAATCATACAGAGAATATTAGCATGGGCCTTGCACATAGATGCGATACAAAATTGTGAAGTGTTAAAAAATGAAAGAATAAAAAAGATTAAATAAAAAGAATATGAAGGAAAAAATAAGTGTATAGCATAATGGTCTACTTATTCTGTAATCCTATAATCACTGTTTCGAATCTCACCAGTTGCTGTGTTTCTTTTTTAATTCCAAATGCATTAACAATACAATATTAACTAACAAATATTGAATTATAATATGAAAAAGGATATATTGCTAAT	GUCACU.........UUGU....U....GG..UAC...GUGAAC..UAAAA.UU........GG.AAUC.AUA.........CAGAGAAUAUU......................................................................................................................AGCAUGGG.....CC..U...UGCACAU..AGAUGCGAUACAAAAU....UGUGAAGU.....................GUUAAAAAAUGAA	<<<<<_.........____...._~~~~>>..>>>...::::::..:::::.::........::.::::.:::.........:::::::::::......................................................................................................................::::::::.....::..:...:::::::..::::::::::::::::....::::::::.....................:::::::::::::	CM038248.1	827953178-827953681	Arthropoda	Insecta	Orthoptera	Acrididae
U6	GCA_021461385.2	Schistocerca_piceifrons	5.2e-09	CTTTTCGTTTATTTAAGGCTTGAACATGGAATTTTTTAACGTGGAACAATATTTCAGACAGTATTTCCAGTTGAAAATTAAAGTTGTAATGTACTCTATTGTATTGTTTGGTGGTATTGTGACGCTATGAGTAAATAAAAGTCTTCCTCTGATAATCTGATCTATTTTGAGTTCTGTCCATGCTTCCGGTCCCATTGAGGGCGGATTAGCGAGGTTCTACTGTAGAAAAAATTGGAACGATAAGAGAAAATTAACAAGGCTGCTGCGCAAGGGTGACACTCAAAATCGTGAAACGTTCCACATTAATATGACAGGCACCTGAACTTATCATAGAAAGAGCAAAATTCAAAAGCCTGGCAATAAATAAACTGAGTTACATAGCGCAGATACTTCTAGTGCCTGTTCCCATACTAGATAGCATCCAACGGGCCATGCTTGTTAATGGAGAGGGGAAATACTTTTAACGTGTGTTACGACATCTTAACACTGCCAACCAGAAACGGTGAC	GCGGAUua.....gcG---a.ggU....UC..UAC...UGUAGA..AAAAA.UU........GG.AACG.AUA.........-AGAGAAAAUU......................................................................................................................AACAAGGC.....UG..C...UGCGCAA..GGGUGACACUCAAAAU....CGUGAAAC.....................GUUCCACAUUAAU	<<<<<_.........____...._~~~~>>..>>>...::::::..:::::.::........::.::::.:::.........:::::::::::......................................................................................................................::::::::.....::..:...:::::::..::::::::::::::::....::::::::.....................:::::::::::::	CM038246.1	1075089991-1075090497	Arthropoda	Insecta	Orthoptera	Acrididae
U6	GCA_021461385.2	Schistocerca_piceifrons	6.1e-09	CACTGCAGGCCAGTTCTCCTCCGTACTTACTATCACACTGTGCCCACAACAAGTCAAATACGAATAAAATGGAAACAAAGCCCTCCTGCGAAACTTGCAGAACTAGCACTACTGAAAGAAACGACATTGTGCAGACATGGCTTCCATCATCTCAAATTTGGAAGGTTTCGGATTTGAAATATCAGTGGTTGTCGAGGAGGGTACTCGCTTCGGCGGTACATATACTAAAATTGGAACGATACAGAGAAGATTAGCATGGCCTTGCGCAAGCCATTTGTCGAGGAGGTTACCGGGAAGCATTCCCCAAGCTATTCAGTACACCAAAAAACCGCGAATTTCATAGTAATGAGGGTCCTAATTTTGTTTTCATTTCTCCAGAATGAGATTTTCACTCTGCAGCGCAGTGTGCGGTGATATGAAACTTTCTGGCAGATTAAAACTATGTGCCGGACCGATACTCGAACTCGGGA	GUACUCg.......cUUCG...gC....GG..UAC...AUAUAC..UAAAA.UU........GG.AACG.AUA.........CAGAGAAGAUU......................................................................................................................AGCAUGGC.....-C..U...UGCGCAA..G---------------....--------.....................-------------	<<<<<_.........____...._~~~~>>..>>>...::::::..:::::.::........::.::::.:::.........:::::::::::......................................................................................................................::::::::.....::..:...:::::::..::::::::::::::::....::::::::.....................:::::::::::::	CM038246.1	624125497-624125966	Arthropoda	Insecta	Orthoptera	Acrididae
U6	GCA_021461385.2	Schistocerca_piceifrons	8.5e-09	AAGCATGGTAACGAGCATCTGTTTGCCCTCCTGGATGGAAGCAGAAAACTCCACACATTCTGATATGGCGACATGCCAGCGATATGAAAACGTACTCGGAGAATGGTGGAGATGTGGCGAGGATACCACGTCACTTGGCGATGGTCGTTGGCCCCTACAGTAAATAAACACCTCACCTGGTGGCTGGATCGACATTTGTACCAGCTTTGGCGCTATATAAACTAAACGTGAAAGAGTACAAAGATTATTGGCATGGCTCCTGCTCAAGGATGACATGCAAAATATTGAAGCGTTCCAGCTTCACCCGAAGCAAGCATGCAGAGAATCTGCGACATCTTCTGCAGGTCGCCTGTGATGACCTCTGCTGGTGGTCGACGAGGTGCCGCCTGAAATTTAATACCACCAGGGGTCAAGGGCTCTTTTCAAACGAGCGGAAAGTACTTGCGGGTGACCCTGAACAAGCGTTTAACTTGGCATCCTCACAACAGGGACTTCAGGAACAAG	CCAGCU.........UUGG....C....GC..UAU...AUAAAC..UAAAC.GU........GA.AAGA.GUA.........CAAAGAUUAUU......................................................................................................................GGCAUGGC.....UC..C...UGCUCAA..GGAUGACAUGCAAAAU....AUUGAAGC.....................GUUCCAGCUUCAC	<<<<<_.........____...._~~~~>>..>>>...::::::..:::::.::........::.::::.:::.........:::::::::::......................................................................................................................::::::::.....::..:...:::::::..::::::::::::::::....::::::::.....................:::::::::::::	CM038248.1	832893591-832894094	Arthropoda	Insecta	Orthoptera	Acrididae
U6	GCA_021461385.2	Schistocerca_piceifrons	8.7e-09	ATATTCATCCTCATTTGAATTTAGTACCTCATTAAGTAATGGTCAGAATTTTATATTAACATATATGAAAAAGCCAATACAATCTGTGGGAACTCTGTTCATGTACTGTTTTTTCAGAAGGGCACTTGAACCATTTCCAAACTAAAAAAGGGCCTGTATTTTTAACCAGGTGACAGATTATCTTGATATGCATAAGTCAAGTATTTGCTTTGGAACTACATATACTTGATTGAAATGGTACAGAGATTATTAACATGGCTTTACACAAGGATGACCAGCAAAATTATGAAGTGTTCCCCATTTTTGCCGCACCTGAAGCACCTCAGCTCTAAAGGCTGTAAACATCATAAAGTGTCCTAGTTGCAGACACATACATACATACCCTCCCTGTTGCTATTTTACAGCTTGCAGCTGGACCATGGCCATGTTGTATATGGCTCTGTACAAAAATTCTGTTTATAGGACTTCGACTCCATTTTTCATGAGGGCATTAGATTGGTGACAG	GUAUUUg......cuUUGG....A....AC..UAC...AUAUAC..UU-GA.UU........GA.AAUG.GUA.........CAGAGAUUAUU......................................................................................................................AACAUGGC.....-U..U...UACACAA..GGAUGACCAGCAAAAU....UAUGAAGU.....................GUUCCCCAUUUUU	<<<<<_.........____...._~~~~>>..>>>...::::::..:::::.::........::.::::.:::.........:::::::::::......................................................................................................................::::::::.....::..:...:::::::..::::::::::::::::....::::::::.....................:::::::::::::	CM038250.1	520183595-520184099	Arthropoda	Insecta	Orthoptera	Acrididae
U6	GCA_021461385.2	Schistocerca_piceifrons	1.1e-08	TATGCACGTCATCGCCTACACTGGCACAAACGCCGTCGTCATTATTTTGGAAGTGTAATAAAGTTTTTGGTGTAATGAATTACGTGGCACGATACTGCTCTCTAGGCCTGCGTACAAGTTGCAGTATATTGACCTATCTGAGCGCGCTGTGGCGACGTCCGCCCGTGTAGCTTGGCGGTAAGCGTCACTCACTGCTTGCTGTACTCGCTTTGGCGACACATATACTAAAATTGGTACGATACAGAAAATATTAGCAAGGCCCCAGCTCAGGAATGACACTCAAAATGCACTGAAGCGCCAAAGAATCTGGTACAGCCACTCGTATTCAAATACAGAGATATGCAAACAGGCAGAACACGACGCTGCAGTCGGCAACGCCTATAAGACAAGTTTTTAGATCGGTTATTGCTGTTACAATGGCTGGTTATCAAGATTTAAGTGAGTTTCAACGTGGTGTTACGAGCGATAGGCACAGAATCTCCGAGGTAACGATGAAGTGGAGATTTTCC	GUACUCg......cuUUGG....C....GA..CAC...AUAUAC..UAAAA.UU........GG.UACG.AUA.........CAGAAAAUAUU......................................................................................................................AGCAAGGC.....CC..C...AGCUCAG..GAAUGACACUCAAAAUg..cACUGAAGC.....................GCCAAAGAAUCUG	<<<<<_.........____...._~~~~>>..>>>...::::::..:::::.::........::.::::.:::.........:::::::::::......................................................................................................................::::::::.....::..:...:::::::..::::::::::::::::....::::::::.....................:::::::::::::	CM038257.1	194262299-194262807	Arthropoda	Insecta	Orthoptera	Acrididae
U6	GCA_021461385.2	Schistocerca_piceifrons	1.1e-08	TACTCAGTTTGTATATTTTGCTTATTTTTTCATAGTTCCACACAACTTCTTCCTGTTTTCTCGATTGATCTGTGTTCAGTTTTTCAAGGCCTATCCACTGTACCAAATTATAACTAAATCTGAGGGGGGTGCGATGGGGAGGTTCCCTTGTAAGTTACCGGTAACCTAGTATCTTACCATCTTCGGTAACAGAGGTAACTGTACTCGCTTCGGCAGTACATATTCTAAAACTGCACCGGTACAGAGACGATTGACATGGCACCTGGTCAAGGCTGCCACGCAAAATCGTGAAGCATTCTGCTTAAGAAAAGAGAAGAAAAAGTAACTCACGCACGCCTGTGCGGTGGGGCTCGATTCGTAGTAGCTATTCGAATCTCAGGGGGGCCGAAAGTTCTGCAGGTGCTATTAATTCTTTTTTTGTTAAGGAGAATTTTCTTTATTTCTTATTGCCTTTCTGTTGAGTAATTTGATATAATTTTCCCCCCACATCGTCTCTTTCTTTTTCTT	GUACUCg.......cUUCG...gC....AG..UAC...AUAUUC..UAAAA.CU........GC.ACCG.GUA.........CAGAGACGAUU......................................................................................................................GACAUGGC.....AC..C...UGGUCAA..GGCUGCCACGCAAAAU....CGUGAAGC.....................AUUCUGCUUAAGA	<<<<<_.........____...._~~~~>>..>>>...::::::..:::::.::........::.::::.:::.........:::::::::::......................................................................................................................::::::::.....::..:...:::::::..::::::::::::::::....::::::::.....................:::::::::::::	CM038247.1	872991734-872992240	Arthropoda	Insecta	Orthoptera	Acrididae
U6	GCA_021461385.2	Schistocerca_piceifrons	1.6e-08	GCCCTCTAGTTTCCAGACTTGTTTTATTTGGCTACCAGTTTACAATGCCATTTCCACGCGCTGTTACAGAAGATGCCTTAAGACTGCGTAGTAAAACGCTGAAACTGGTAGCTAAACAAAACAAGCTTGGAAACTAGACGCCTGAAAGGCCTTTAATTTGACATCCTATATTCAAGAATCTGTCGAGCGGCTGTTCTGTAGTACTCGCTTCGGCGGTACATATACTAAAATTGGAACGATACAGAGAAGATTAGCATGGCATGGCTGTTCTGTAATCCATTTCTTTCGTAAAGAGTAAAATTTTTTTCGTAAAAGACTTACATTTTCTTAAGATTCTTTCGACGAATCCGAGCCCGGGAACTGCTTGCTCTAGAACTAATATTATGTGGTCTGGAACGGTCGCACAATGTGGATTAATTAGAGAGTAGAGCGAGTTGGTGGACTTGTCAACTAAAATAATATTTCTTTCAAATCACATTTTTATTGTGCAAGAAGATCCACCCGCCT	GUACUCg.......cUUCG...gC....GG..UAC...AUAUAC..UAAAA.UU........GG.AACG.AUA.........CAGAGAAGAUU......................................................................................................................AGCAUGGC.....AUggC...UGUUCU-..--GUAAUCCAUUUCUU...uCGUAAAGA.....................GUAAAAUUUUUUU	<<<<<_.........____...._~~~~>>..>>>...::::::..:::::.::........::.::::.:::.........:::::::::::......................................................................................................................::::::::.....::..:...:::::::..::::::::::::::::....::::::::.....................:::::::::::::	CM038252.1	66803420-66803926	Arthropoda	Insecta	Orthoptera	Acrididae
U6	GCA_021461385.2	Schistocerca_piceifrons	2e-08	CACAGTACTTTTACATCTGAATGATGTTGCGTTATTCTGTGTCGTGTGTATTTCTGTTTGGTTATTGCTTCTTACAGGCTTCTTCACTGTTGTGGTGGTGTTTTCGCATAAATATAGGCGATGGCGATAAAAAAAAACACTGAATAAATTACCGTTGCATTATTACTCTGTAACAACCGCCTCTGTTGCCGAGAAGTTACGCTCACTTCGGCAGTACGTATACTAGAATTGGAATGATTGAGAAAAACTTAGAAAGACCCCTGTGCAAGGATGACATGTAACATCATAAAGAGTTCCAAATTATAAACCAAATATAAAAGATTACGAACTAAGAGAAATATCTTAAAAACTAAGAAACCTTTTCTTTTTAAAAAATGGTTATCGTGTCTGCCTTTGTGCCGAAGGATTCGGATTTAATTCTCGGTACCACCACAGATTTTTTTCTGAGCTAAGGTGGTCTGTTGTGGGGTCAGCTCAGCGACTGAGAGTTCAAATTAGGTGCCGC	GCUCAC.........UUCG...gC....AG..UAC...GUAUAC..UAGAA.UU........GG.AAUG.AUU.........GAGAAAAACUU......................................................................................................................AGAAAGAC.....CC..C...UGUGCAA..GGAUGACAUGUAACAU....CAUAAAGA.....................GUUCCAAAUUAUA	<<<<<_.........____...._~~~~>>..>>>...::::::..:::::.::........::.::::.:::.........:::::::::::......................................................................................................................::::::::.....::..:...:::::::..::::::::::::::::....::::::::.....................:::::::::::::	CM038250.1	96392535-96393039	Arthropoda	Insecta	Orthoptera	Acrididae
U6	GCA_021461385.2	Schistocerca_piceifrons	2.4e-08	GAGAACTTTTCTGAACTTAGAACGCTGATCAATTTCAAAGTAAGGGTTTGCGTTTATGACTCGACCTATTTCCATATATTCGGTTTTCTCTTGGTTAATCAAAACTCCCATTTTGCTGGCACTGTGCCTGAGAGATCTGTACATGTCTTTTAGTTCTTCTTCATTTTCACTCAGCAACACTATATCATCTGCATAAGCCAGGAGTTTTACTTCACAGCATATACCGCACATTGAAATTAGAACGATACGTAGGAGATTAGCATTGCTCCTGCTCAAGGATAACAAGCAAAATCGTGAAGCTTCCTATGTTATCGAAACGGGCTTATAAACATAGCGTTTGCTGAAACTTTTGAAATGCAAATTCGACTAATACAGGCAGACGTAGATACCCTAGAAAGAGAGTACGGAATAATAACCAACCAAACACACACAGCTGATAGCCATGCAAGAGATCAGGAATTAACCCCTTCTAACAACACCTAGCGAAATGAGGGCCAAGTTTAAAAATCTAAA	GGAGUUuuacuucacA---....-gcauAU..ACC...GCACAU..UGAAA.UU........AG.AACG.AUA.........CGUAGGAGAUU......................................................................................................................AGCAUUGC.....UC..C...UGCUCAA..GGAUAACAAGCAAAAU....CGUGAAGC.....................UUCCUAUGUUAUC	<<<<<_.........____...._~~~~>>..>>>...::::::..:::::.::........::.::::.:::.........:::::::::::......................................................................................................................::::::::.....::..:...:::::::..::::::::::::::::....::::::::.....................:::::::::::::	CM038249.1	660300797-660301309	Arthropoda	Insecta	Orthoptera	Acrididae
U6	GCA_021461385.2	Schistocerca_piceifrons	3e-08	CTGCCAGTTTCGATTTCTATTAATTCCAACACAGTGCATTCACAACTCCACAGGACATTGACCACGAACTGACACTTGTAACGTATCGAGGACATTGCACAGGTGGCGTTCGTATTCAGACACAACAGCACAACCTGCAGGCTAGACTATTATCCGCAGTTGTGTTTCAAGCAAGCATTTCTCACTGTGTTGCCATATTTGTACTCGCTTCGGCGGTGCATATACTAAAAATGGAACGATACAGAGAAGATTAGCATAGCCCCTGTGTTCCAGTGGGTTTAATTTATTTTCATATAGAAAGTTAAAAACGGAGACAAATCGGTTGAGTGGTTCTATAGTTATTAGCAGCAGTCCTATATCCGGTACTGAATTTTCTCATCTTAAACGGATATTACTATACAAGAAATCGAAATATGGTACCTATTTCGTCCTCAATAATCATTAGTTGTGTAATAATGACAACAAAAATAATTTTATAAACCTATATTAG	GUACUCg.......cUUCG...gC....GG..UGC...AUAUAC..UAAAA.AU........GG.AACG.AUA.........CAGAGAAGAUU......................................................................................................................AGCAUAGC.....CC..C...UGUG---..--------------UU....CCAGUGGG.....................UUUAAUUUAUUUU	<<<<<_.........____...._~~~~>>..>>>...::::::..:::::.::........::.::::.:::.........:::::::::::......................................................................................................................::::::::.....::..:...:::::::..::::::::::::::::....::::::::.....................:::::::::::::	CM038251.1	431117567-431118056	Arthropoda	Insecta	Orthoptera	Acrididae
U6	GCA_021461385.2	Schistocerca_piceifrons	3.4e-08	CTGTCAGACATAACCGACTGAACAGACAACACTCGGTTACATTACAACATAGTAGAGCGCTACGGCTGTATGACATATTTTTCTCTACGGGAATCGAGAATTTCTGACTGGAAGGTGTGATGACCGACGGACGTAGCAAAGCAGCGAGCGATTGGTTGAGAATTTGTGTCGGACAGGAGGTGTGTCCGGATAGCCGAGAAGTACTTGCTTCGGCAGTACAAACACTAAAATTGGAACGATACAGACGATACAGAGAGGATTAGCATGGCCCCTGAGCAAGGAAAAAAAAGAAAGAAAAAAAAGACGGTTAAGGCAACAGACCTAGAGAAGTTTAGAGTCCTGGTCCGATACAAATTTTCAGCTTTTGGCTTTGCAATATCACAATGTCCTGTGCGGCTGGGAGTCATGTTTTCCCAACTACCTTTTTCCCTTTCTCCTGCCTTTGTCTATTTAGGATATTAAAATTAATATTTTGACGCTTTGGCTGGATATTACACTAGTGGCCATTAAA	GUACUUg.......cUUCG...gC....AG..UAC...AAACAC..UAAAA.UU........GG.AACG.AUAcagacgauaCAGAGAGGAUU......................................................................................................................AGCAUGGC.....CC..C...UGAGCAA..GGAAAA-----AAAAG....AAAGAAAA.....................AAAAGACGGUUAA	<<<<<_.........____...._~~~~>>..>>>...::::::..:::::.::........::.::::.:::.........:::::::::::......................................................................................................................::::::::.....::..:...:::::::..::::::::::::::::....::::::::.....................:::::::::::::	CM038247.1	889399463-889399973	Arthropoda	Insecta	Orthoptera	Acrididae
U6	GCA_021461385.2	Schistocerca_piceifrons	3.8e-08	CTTTACATCATGGTCTATCTATTTTTCTTAAGCTGTGGACATTTAGCGAGTGTATTACTGCTTTACCCATTTTTGCTGCAGATCTGATGATGGTTATTTAAGACCGAAACCGGTAATCTGTTAACAAAAAGTTTGTCACCATAGACGTAAATTAAAGGAAACTTGTTACACATGCGGGTCACTGTTTTTCTCGCGGCGATGTCGCAGCTTGTGAAACATGTACTAAAATTGGAACGATAGGGTGGAGATTAGCATGGCCCCTGCGGAAGGATGACACACAATCGGCACTGTTAGTTGCCCTCTGTAATAAAGAAAACTGTGTTAATGGATCCACGATTAACTTTAACAAGCGTCATGGGACGTCCGCCCCGAACAAATTCAACGAACAAGATGATATAAAAATCAAAAAAATTCGTCCACAGATAGCCATAGCGGCTAAAATGATAGCTCTCGCAAAGCGGGAAATCTGGGATCGAGTCCCGGTCCGGCACAAATTTTCATTTTT	GUCGCA........gCUUG....U....GA..AAC...AUGUAC..UAAAA.UU........GG.AACG.AUA.........GGGUGGAGAUU......................................................................................................................AGCAUGGC.....CC..C...UGCGGAA..GGAUGACACACAAUCG....GCACUGUU.....................AGUUGCCCUCUGU	<<<<<_.........____...._~~~~>>..>>>...::::::..:::::.::........::.::::.:::.........:::::::::::......................................................................................................................::::::::.....::..:...:::::::..::::::::::::::::....::::::::.....................:::::::::::::	CM038249.1	684571773-684572277	Arthropoda	Insecta	Orthoptera	Acrididae
U6	GCA_021461385.2	Schistocerca_piceifrons	5.6e-08	TTAGTAGCATTGCTATGCACGTAATTTGTGATGTGTCTTGTATGTGAAAATGTATGAATAAAATTAACCATAGAAAACAGACATTTCGTTTTCGGAGTTTTAACAAACGTTATTCTGTCGGGCTGATTAGAATAAAGTAGGCCATTACCGAAAAGCTGTCTGCCGTGGTCGCAAGTTAATAACGTTCATGCCTAGCTGCTGTACTTGCTTCGGCAGTACATATAGTAAAATAGAATAGCATGGCCCCTGCGCAAAGATGACACGCAAAATCGTGAAACGTTCCACATGAACGATGGACCTTGCCGTTGGTGGGGACGCTTGCGTGCCTCAGCAATAAAGATAGCCGTACCGTAGGTGCAACCACAACGGAGGGGTATCTGTTGAGAGGCCAGACACCCGTGTGGTTCCTGAAGAAAGGCAGCAGCCTTTCCAGTAGTTGCAGGGGCAACAGTCTGGATGGTTGACTGATCTGGCCTTGCAACACTAACCAA	GUACUUg.......cUUCG...gC....AG..UAC...AUAUAG..UAAAA.U-........--.----.---.........------AGAAU......................................................................................................................AGCAUGGC.....CC..C...UGCGCAA..AGAUGACACGCAAAAU....CGUGAAAC.....................GUUCCACAUGAAC	<<<<<_.........____...._~~~~>>..>>>...::::::..:::::.::........::.::::.:::.........:::::::::::......................................................................................................................::::::::.....::..:...:::::::..::::::::::::::::....::::::::.....................:::::::::::::	CM038246.1	435626960-435627450	Arthropoda	Insecta	Orthoptera	Acrididae
U6	GCA_021461385.2	Schistocerca_piceifrons	5.9e-08	AAGAATTATTGTAACTTGCGTATTATGAGAGTAAGTCATTTGAAGGTAGCGACACACTGAGGATCCACTAAAAACACATTGTTCTTGGTGCAATTTGTGACAATTAAATTTCAGTTAGTAACATAGCTACGATTACAGGATTTAGCAAGTAGCAACCATCTTAGGATTGGCCACAAATGAATCGTTGTCGCTTTAGAGACGTACTTGCTTCGGCAGTGCATATACTAAAATTCGAACGATGCAGAGAATATTAGCATGGCCCCTGCTCAAAAAAGCGTAGTGAGTAGCGTTGATGCTTCATGATCAGATATGTGTTCTGATGATGGTTCGCGTCTCGCCAAGAGTAAATTTTTTTTCCTAACATTCGCGTATATAATAGGTTCTGACGCTTAATGTCAGTTTAATGTAAGTATATACTACAATATTTGATGTTGTGTAAATAGAAGTTCACCTTTTTTTGAGGAGTGAGTTTGTTTGATTGGCTTAATGTACAAGACAGCT	GUACUUg.......cUUCG...gC....AG..UGC...AUAUAC..UAAAA.UU........CG.AACG.AUG.........CAGAGAAUAUU......................................................................................................................AGCAUGGC.....CC..C...UGCUCAA..AAAA------GCGUAG....UGAGUAGC.....................GUUGAUGCUUCAU	<<<<<_.........____...._~~~~>>..>>>...::::::..:::::.::........::.::::.:::.........:::::::::::......................................................................................................................::::::::.....::..:...:::::::..::::::::::::::::....::::::::.....................:::::::::::::	CM038247.1	32681636-32682136	Arthropoda	Insecta	Orthoptera	Acrididae
U6	GCA_021461385.2	Schistocerca_piceifrons	7.2e-08	AGCGTCCTTCTGAAATCCGACGAGGTTCTGAAAGGCTGTCGAGACGAAGCGTAGCGGGAAGCTGTCCGAGGGGGGAATGTCTCCGCTTGTGTTCAGGACCCCATCTCTTTCTGCACAGGGCGCGGGCGCGGTCACACTTGCTGCTGCTCTGGGATTTCAAATTTAAGCTCGCTATTGTCCGCCTGCTTAGCTGAGTGGAAATACTCGCATCAGCGGTAAATATACAAAAATTTGAACGATACAGAGAAGATTAGCATGGCCCCTGTGCAAAATTGTGTCGGCATGGCAGCTCAGCGTGTTCGGTCAGAGGGTTAGACGCCTCCTGCAAAAAAAAAGCTGAGTGAACGGACCAACGAAGAGCCTGAACGCGTGTCATCGTACGTCCGCCCCGAACGAATACAAAAAATGGTTCAAATGGCTCTGAGCACTGTCCCCTAGAACTTAGAACTACTTAAACCTAATTAACATAA	AUACUCg......caUCAG....C....GG..UAA...AUAUAC..AAAAA.UU........UG.AACG.AUA.........CAGAGAAGAUU......................................................................................................................AGCAUGGC.....CC..C...UGUGCAA..----------------....--------.....................-------------	<<<<<_.........____...._~~~~>>..>>>...::::::..:::::.::........::.::::.:::.........:::::::::::......................................................................................................................::::::::.....::..:...:::::::..::::::::::::::::....::::::::.....................:::::::::::::	CM038250.1	630763679-630764148	Arthropoda	Insecta	Orthoptera	Acrididae
U6	GCA_021461385.2	Schistocerca_piceifrons	7.5e-08	ACAACAATGCTCTACACTATATTTAATTTAATGGTCATTACGAAAGAGCTACTACTCGAGATTGAAACAATCTCAAGTGTTAAGCACTAAATACTCAGCAAATTTACGGATACAGAAACCACTTCAAATTAAAGTTGTCAGCTTGCGTGCTTTTTCGCTAACGCTATTTGGTCCAATTTTCGTCTCATTTTTGATCTGGTAAGTTAGCATGGCCCCTGCGCAAGGATGACACGAAAAATCGTGAAGCGTTCCACATTTTTCCGCAGCTCGTGGTCTTGCCGTAGCGTTCTCGCTTCCAGCGCATGGGGTCCGGGGTTCGATTCCCGGCGGGGTCAGGGATTTTCCCTGCCTCGAGATGACTGGGTGTTGTTGTGTCGTCTTCATCATCATCGATCATCCTCATTACGGTCGGAGGAAGGCAATGGCAAACCACCTCCGCTAGGACCTTGCCTAGTACGGC	------.........----....-a.ag--..---...------..-----.--........--.----.---.........---------UU......................................................................................................................AGCAUGGC.....CC..C...UGCGCAA..GGAUGACACGAAAA	<<<<<_.........____...._~~~~>>..>>>...::::::..:::::.::........::.::::.:::.........:::::::::::......................................................................................................................::::::::.....::..:...:::::::..::::::::::::::::....::::::::.....................:::::::::::::	JAJNAD010001650.1	1503987-1504446	Arthropoda	Insecta	Orthoptera	Acrididae
U6	GCA_021461385.2	Schistocerca_piceifrons	8.2e-08	TTCTTCTGTGCGAATGCACAAACAGAGCCCGAACTCTTACGGGAATCGGCAACGCGCCGCGAGTAATGAGTATAATGGGCGGGGGCACTACGAATGTAGTGCGGGACAATACGTTGAGAATGTGGGTTTCGCGGGAGGCGTGCCAGAGATAAATCCCTGCAGTCGCGCTATCCTCTGTGTCCTCGGTGGCTCAGATGGATGTACTCGCTTCGGCGGTACATATACTAAAATTGGAACGATACAGAGAAGATTAGCATGGCCTCGCCGGCACGGTAGCTCAGCGTGTTCGACCAGAAAGCCGGCTGGCCTCTGTAATAAAAAACTGAGTGGAAGGATCAACCACAGAACTTGAACAAGATGTATTGCGACGTCCGCAACGACCAAACACAACGATCAATAACGAAAAAAAAAAGAAAAAAGAATGGATAGAGCGTCTGCCATGTAAGCAGGCGATCCCGGATTC	GUACUCg.......cUUCG...gC....GG..UAC...AUAUAC..UAAAA.UU........GG.AACG.AUA.........CAGAGAAGAUU......................................................................................................................AGCAUGGC.....CU..C...-------..----------------....--------.....................-------------	<<<<<_.........____...._~~~~>>..>>>...::::::..:::::.::........::.::::.:::.........:::::::::::......................................................................................................................::::::::.....::..:...:::::::..::::::::::::::::....::::::::.....................:::::::::::::	CM038249.1	556876196-556876658	Arthropoda	Insecta	Orthoptera	Acrididae
U6	GCA_021461385.2	Schistocerca_piceifrons	9e-08	TGTCTGTCCGCAGAACATTACGATAGAGCATTCATATCAACATAATACGGTAAGTGAATAAAGTCATAACAGGGACTTTTCTACCACCAAGAGCCACCACCAGGAATTTTCTACTGCTATTACTACTGCTACATACAACAGAGTTACCACGGATACCTAGTACATTGACTACTGCACCGTGCTAGGGTAGCTGGCTGGACGTACTCGCTCCTACGGTACATATCGTAAAACTGGAACGACACATACAAAAATAGCATGGCCCTTGCGAAAGAAAAACACACAAAATAATGAAACCATAGTTAATGTAAGATCTGTAGATCACTAGAACTCGAAAGTCCCAGTCCAGCACAGTGTTTTAATCTTCCAGGAAGTTTCATATTAGCTCACAATCCGCTGCGAGGTTTGGCTAAGTCGTGTCTCCGGAGTATCAATTCTTCCAGGAGTTTTGTACTAGCACTTCCGTCGAGTTTGGAAGGTAGGAGATGTCGCAATGGCGAATGTTGAGCT	GUACUCg.......cUCCU...aC....GG..UAC...AUAUCG..UAAAA.CU........GG.AACG.ACA.........CAUACAAAAAU......................................................................................................................AGCAUGGC.....CC..U...UGCGAAA..GAAAAACACACAAAAU....AAUGAAAC.....................CAUAGUUAAUGUA	<<<<<_.........____...._~~~~>>..>>>...::::::..:::::.::........::.::::.:::.........:::::::::::......................................................................................................................::::::::.....::..:...:::::::..::::::::::::::::....::::::::.....................:::::::::::::	CM038249.1	623281988-623282494	Arthropoda	Insecta	Orthoptera	Acrididae
U6	GCA_021461385.2	Schistocerca_piceifrons	1.2e-07	AAGCCAGGTGAAAATAGAGCTTCAGACCGTGGGGATAGCCATTAGATGCTGCCGTTCCACGGAGGAATGTTCGTTTAAATCGTGGTTATATGATCAGCTCACAGAAGCCACGGCTCCATGTGCATGCCTACGTGCAAGGCTTCTCGTTGGACAAGGTCAGAGGTCTCTTCTACATTATATTGCACCAGAGGTCTAGGAGTGTACTCGCTTCGGTGGCACGTGCATTTAAGTCGGAACCATACAGAGAGGGTTAGCATGACCCCTAGGAGAATATGCCACGTAAAATCGAAAAAAGGAAAGTATTGTTAAAGTCTTTGATGACTAGTAGTCAAAACGTCCTGGTACCCACGTTCGAAACTCACCACTGATTAAATTTTGAATACGATCCTTCAGCAATGGTGGCTAAAAACTCCCAGCGTAAGAAGTCACCCTCGTTTTGCCAATAGCCTTGTGAAAGATACTAGATGACAGAGGTTCAGGACATTCTCTTGGGATGGAAAAGTGCCC	GUACUCg.......cUUCG...gU....GG..CAC...GUGCAU..UUAAG.UC........GG.AACC.AUA.........CAGAGAGGGUU......................................................................................................................AGCAUGAC.....CC..C...UAGGAGA..AUAUGCCACGUAAAAU....CGAAAAAA.....................GGAAAGUAUUGUU	<<<<<_.........____...._~~~~>>..>>>...::::::..:::::.::........::.::::.:::.........:::::::::::......................................................................................................................::::::::.....::..:...:::::::..::::::::::::::::....::::::::.....................:::::::::::::	CM038249.1	290495045-290495551	Arthropoda	Insecta	Orthoptera	Acrididae
U6	GCA_021461385.2	Schistocerca_piceifrons	1.3e-07	TCTTCCGAATTTTGTTATTAAGCCACAGTTGTTATTTTCTGTCCTTTATCCACTTACTTAGAACGTACTCCTCGAAAGCGCGATGTACAATCAGTTTAAACTTTGCCCATGAATCTTCTGCGTGTTTGACGACAGGTTCTAGGCTATTGTGTTCTGCAAAATGTATTTTTGCTTTAAATACTCTTCTAGGGTGCAGGTGCATATTCGCTTGGGCAGTACATATACTAAAAAACTGGAACGATGCAGAGAAAATTAACATGGCCCCTGCGCAAGGAGCATGCAAAATCATAGAAAAAAGGCTACTAATCAAAAAGTTTGGGCCCGGATTCGAACTTCGCCACTACTTCAATTTTGAATAAAAATTATCGCCTTCGTTCCATCAAAGGTCTTGTGAAAGAGGACGCAGGAGCGAGCAGAGTTTTAGGGCAATAGTACCCTTGGGCTGGGAAACTATCCCTAAACGGTGGAAGAACCTGCAATGATCAACGGCATGAGAATGCAGAAGGCA	AUAUUCgc....uug---Gg.caG....UA..CAU...AUACUA..AAAAA.CU........GG.AACG.AUG.........CAGAGAAAAUU......................................................................................................................AACAUGGC.....CC..C...UGCGCAA..GGA--GCAUGCAAAAU...cAUAGAAAA.....................AAGGCUACUAAUC	<<<<<_.........____...._~~~~>>..>>>...::::::..:::::.::........::.::::.:::.........:::::::::::......................................................................................................................::::::::.....::..:...:::::::..::::::::::::::::....::::::::.....................:::::::::::::	CM038248.1	756314971-756315478	Arthropoda	Insecta	Orthoptera	Acrididae
U6	GCA_021461385.2	Schistocerca_piceifrons	1.4e-07	ACAACAATGCTCTACACTATATTTAATTTAATGGTCATTACAAAAGAGCTACTACTCGAGATTGAAACAATCTCAAGTGTTAAGCACTAAATACTCAGCAAATTTACGGATACAGAAACCACTTCAAATTAAAGTTGTCAGCTTGTGTGCTTTTTCGCTAACGCTATTTGGTCCAATTTTCGTCTCATTTTTGATCTGGTAAGTTAGCATGGCCCCTGCGCAAGGATGACACGCAAAATCGTGAATCGTTCCACATTTTTCCGCAGCTCGTGGTCTTGCCGTAGCGTTCTCGCTTCCAGCGCATGGGGTCCGGGGTTCGATTCCCGGCGGGGTCAGGGATTTTCCCTGCCTCGAGATGACTGGGTGTTGTTGTGTCGTCTTCATCATCATCGATCATCCTCATTACGGTCGGAGGAAGGCAATGGCAAACCACCTCCGCTAGGACCTTGCCTAGTACGGC	------.........----....-a.ag--..---...------..-----.--........--.----.---.........---------UU......................................................................................................................AGCAUGGC.....CC..C...UGCGCAA..GGAUGACACGCAAA	<<<<<_.........____...._~~~~>>..>>>...::::::..:::::.::........::.::::.:::.........:::::::::::......................................................................................................................::::::::.....::..:...:::::::..::::::::::::::::....::::::::.....................:::::::::::::	CM038253.1	401270031-401270490	Arthropoda	Insecta	Orthoptera	Acrididae
U6	GCA_021461385.2	Schistocerca_piceifrons	1.8e-07	ATCTTAGACTAACTTTCCGATTCGCTATGGCTGATTCTCGTTCCAACAAAATGACGTGAAGTGTGTGGAAAGGAGAAACTTCACAGTAGGGTAGATGTATGCACTATTTCTCTCGTTTAACTCTTGCAGCTTAAATACCTTTTGGTACGTCAAAGAGATCTGTGACCTGTTTGCACCTAGACATCACCAGCTCGTGGTCTGTACTCGCTTCGGTGGTACGTGTACTGGTGCTGGGGTGATGCAGGAAGGATGACCGTGGCCCCTGCGCAAGGATGACACGCTGCATCGTGAGCCGTTCCATGTTTTTTAAGCTGTAAAGAAAAAAGAAGAAAATGGGTTTTTTGTTAGGGTGTCTCACTCTCAATCACGGATGTCGCCTGTAGATTACTTTTTCTTTTTCTTTTTTTTTGTCGTCATCGACGCGCAAGTCACCGAAGTGGCATCGAATAAAAATACTTGCACCAGGCAACAGAACTACCCAGAAGAGGACTCCCAGCTAAAAAAATT	GUACUCg.......cUUCG...gU....GG..UAC...GUGUAC..UGGUG.CU........GG.GGUG.AUG.........CAGGAAGGAUG......................................................................................................................ACCGUGGC.....CC..C...UGCGCAA..GGAUGACACGCUGCAU....CGUGAGCC.....................GUUCCAUGUUUUU	<<<<<_.........____...._~~~~>>..>>>...::::::..:::::.::........::.::::.:::.........:::::::::::......................................................................................................................::::::::.....::..:...:::::::..::::::::::::::::....::::::::.....................:::::::::::::	CM038253.1	281406364-281406870	Arthropoda	Insecta	Orthoptera	Acrididae
U6	GCA_021461385.2	Schistocerca_piceifrons	3e-07	TTCTTCTTGTGCGAATGCACAAACAGAGCCCGAACTCTTACGGGAATCGGCAACGCGCCGCGAGTAATGAGTATAGTGGGCGGGGGCACTACGAATGTAGTGCGGGACAATACGTTGAGAACGTGAGTTTCACGGGAGGCGTGCCAGAGAGAAATCCCTGCAGTCGCGCTATCCTCTGTGTCCTCGGTGGCTCAAATGGAGTACTTGCTCCGGCAGTACATATACTAAAATTGGAACGATACAAAGAAGATAAGCATGGCCCCCGCCGGTACGGTAGCTCAGCGTGTTCGGTCAAAGGGCCGATTGTCCTCTGTAACAAAAAAACTGAGTAAAAGAATCAACGATCAACTTGAACGGACGCCATGTGACGTCGGCACAGACCAAACGCAACGAACTATACTGAACAAAATGAAAGAAAAAAAAAGATGGATAGAGCGTCTGCCATGTAAGCAGGAGATCCCGGGTT	GUACUUg.......cUCCG...gC....AG..UAC...AUAUAC..UAAAA.UU........GG.AACG.AUA.........CAAAGAAGAUA......................................................................................................................AGCAUGGC.....CC..C...CGC----..----------------....--------.....................-------------	<<<<<_.........____...._~~~~>>..>>>...::::::..:::::.::........::.::::.:::.........:::::::::::......................................................................................................................::::::::.....::..:...:::::::..::::::::::::::::....::::::::.....................:::::::::::::	CM038248.1	859040122-859040587	Arthropoda	Insecta	Orthoptera	Acrididae
U6	GCA_021461385.2	Schistocerca_piceifrons	4.3e-07	TAAGAAGGATAGAGGGGCTTGGATGAGGAAACAATGTGAGGAAACAGAAGAATTGGAAAATACAGGAAAAACGAGAAATGTACAAAACAGCAAAATCCTTAAAAGGAGTAGAAGTAAGTAAAATAAGCAAAAAAGGAATGTTAAATAAAGATGAGAAGAACAAAGTTTGTATAGAAGAGAGCACAGGCTGATACCATCACATAGGCTTTGGCGGTACATATACTAAAATTGGAACGATACAGAGAAGATTAGCATGGCCCCTACTGGAAGCAGTTAATTCCATAAATTATCTGGGAGTACGCATTAGGAGTGATTTAAAATGGAATGATCATATAAAGTTGATCGTCGGTAAAGCAGATGCCAGATTGAGATTCATTGGAAGAATCCTAAGAAAATGCAATCCGAAAACAAAGGAAGTAGGTTACAGTACGCTTGTTCGCCCACTGCCTGAATGCTGCTAAGCAGTGTGGGATCCGTACCAGACAGGGTTGA	AUAGGC.........UUUG....G....CG.gUAC...AUAUAC..UAAAA.UU........GG.AACG.AUA.........CAGAGAAGAUU......................................................................................................................AGCAUGGC.....CC..C...U------..-------ACUGGAAGC....AGUUAAUU.....................CCAUAAAUUAUCU	<<<<<_.........____...._~~~~>>..>>>...::::::..:::::.::........::.::::.:::.........:::::::::::......................................................................................................................::::::::.....::..:...:::::::..::::::::::::::::....::::::::.....................:::::::::::::	CM038246.1	138011913-138012404	Arthropoda	Insecta	Orthoptera	Acrididae
