## Supplementary Table S3 for "Hymenoptera (Insecta) telomerase RNAs switched to plant/ciliate-like biogenesis" (part 233 of 252)

### Sheet: Table_S3 (continued)
Table S3: Identification of type3 promoter snRNAs in available representative Arthropoda genomes (at NCBI) using Infernal tool with Covariance models available at RFAM for U1; U2; U3; U4; U5; U6; U6atac; MRP and 7SK RNAs. Identified sequences were extended with 200nts of adjacent genomic region ("Extended hit") to obtain their promoter regions. Significant extended hits were utilised for elucidation common/conserved type 3 promoter motifs using multiple sequence alignments and motif searches (e.g. MEME suite).
U6	GCA_021461385.2	Schistocerca_piceifrons	4.4e-07	ATTGGGAAACGTTGAAGAGGGAGAGTGACTGTGCGCTTTTAAGGAAACCTTCAGATATTTACTTTAAGTGACTCAGGGAAAGCACAGAGAAATTAACTCAGAATGGCCGGAGTAAGATATGAACATCGCTCCTTGAAATAAGAGTCCTGTGTCTCAGCCACACGGCTGTGTGGGGTCTTGCGGTCTTGTGGTCTTGTGGTGTACTCGCTTCGGCGGAACATATGCTAAAATTGGACCCATAGGAAGAAGAGTAGCTTGGCCTCTGCGCAAGGATGATACGCAAAATTGTGCAAAAAGTGGTAAAACGCATGCATGGATCGAATTCCAGTCACGCCACGAAAATTTTCAGTCATCACCTCTCCTCAATGTGAGGGGTCGCCAGGAACAACACGTGATTCGGATTCCACGTTAAACTGTATGTCACCTTTCCCTGGTTGCATAACGGGGTAGGTTAGAGGCGCGCAAATTCCCGAAGTGGCGACCAATTGAAAGAATTGCACCCAACCACAGAGCT	GUACUCg.......cUUCG...gC....GG..AAC...AUAUGC..UAAAA.UU........GG.ACCC.AUA.........GGAAGAAGAGU......................................................................................................................AGCUUGGC.....CU..C...UGCGCAA..GGAUGAUACGCAAAAU....UGUGCAAAaag..............ugguAAAACGCAUGCAU	<<<<<_.........____...._~~~~>>..>>>...::::::..:::::.::........::.::::.:::.........:::::::::::......................................................................................................................::::::::.....::..:...:::::::..::::::::::::::::....::::::::.....................:::::::::::::	CM038257.1	809658242-809658755	Arthropoda	Insecta	Orthoptera	Acrididae
U6	GCA_021461385.2	Schistocerca_piceifrons	5.7e-07	ACTTTGTGTCGACTTTTTAATTGTCCCCTAATGTCCCCATATTAGTGTCGCCATATTAGTGTATATTTTCCATTATCTCCATTTACTGTATTTTGATGTCCCCCTTTCTTCCCCCATTTTTTATGTAAGGGTTCCCCTTGTATTTCTGTTAAAGCCATTTGGCTGATGAGCGGTGGACTGTGCCACTGCCAGCCCTCTCCTGCCCATATGGGGCAGGGGAATGAAATTACAATAAAGGAAAAAAAGGAGAATATTAGCATGGCCCCTGGGCAAGGATTACACACAAAATCGTGTAGTGTTCCACATGTTTTGACTGGCTGGTCTCTGTAATAAAAAACTGAGTGAAGGGATCAAGAATGAACTTCAATGTATGTCTTGTGACGTCTGGTACGGCCAAATACAATGAACAAAATGAAAATAAATAATTAAATAAGTAAGCAGGGAATCATGGGTTTGAATCCCGATCTGGCACACATTTTCCATCGTCGCAGCTGACTCTGCAAAAAGTCT	UGCCCA.........UAUG....-....GG..GCA...GGGGAA..UGAAA.UUacaauaaaGG.AA-A.AAA.........AGGAGAAUAUU......................................................................................................................AGCAUGGC.....CC..C...UGGGCAA..GGAUUACACACAAAAU....CGUGUAGU.....................GUUCCACAUGUUU	<<<<<_.........____...._~~~~>>..>>>...::::::..:::::.::........::.::::.:::.........:::::::::::......................................................................................................................::::::::.....::..:...:::::::..::::::::::::::::....::::::::.....................:::::::::::::	CM038249.1	630629932-630630441	Arthropoda	Insecta	Orthoptera	Acrididae
U6	GCA_021461385.2	Schistocerca_piceifrons	7.7e-07	GGTATGACTCCTGCTTCGGGTGCAGGAGGTCCCGGGTTCAAATCCCGAACGAGCCTTTGCGTTTTGTGCAAACCTGTGGCAACTACCGGCATGCCGGCGGCTGTTCCGCGGATTTCCAGCCTTCCAGGTAAGCACAAAAACCAAGTAGCCGGTTCTGAAAGTGTTTCATGTATCATTTGAGCCATCTGCACCCTGGTGATGTACTCGCTTCGGCGGTACATATACTAAAATTGGAACGATACAGAGAAGATTAGCATGGATCCAGTCCGCTGTTAGCAGCGGTTGGGCAAGGTCGTCGTACCTGTGTCCCCCTGTTAGCGCACCACGCGCGCGAGTGTTTACTATTTACCTTCCGCTGCGGCGAGTGTCACGCATCTGGTAGTGCCATGGCGCACTCGTATCGCAAGTCCACAATTAAGATCACATTTCAAGCGGACTACGCAAGACCTCGAGCACTTG	GUACUCg.......cUUCG...gC....GG..UAC...AUAUAC..UAAAA.UU........GG.AACG.AUA.........CAGAGAAGAUU......................................................................................................................AGCAUGG-.....--..-...-------..----------------....--------.....................-------------	<<<<<_.........____...._~~~~>>..>>>...::::::..:::::.::........::.::::.:::.........:::::::::::......................................................................................................................::::::::.....::..:...:::::::..::::::::::::::::....::::::::.....................:::::::::::::	CM038247.1	356261483-356261941	Arthropoda	Insecta	Orthoptera	Acrididae
U6	GCA_021461385.2	Schistocerca_piceifrons	7.7e-07	TACTTTCTGTTATGAGAACACACATAAGTTACACATAGATACAATATGTGCATCAGCATATTGTTTGTGCCGATACTACCACTCAGTTAACGTAGAAAAACTAATTTTAACTATTCGTAACAAAATAAGGATGTAGCATTGCACCTTCAAACTCGCTACGTTACTGTAGTTGTAAGAATATTCGAAAAAACTGCAGTTTACATGGTGTTTTTCCTTGCTTTAATACAGAGATACAGAGAAGATTAGCATGGCTCCAGCACAAGAATGACATGCAAAAAAAAATATGTTGGTAAGTACCTTCTTAGAAGTCCAAAGGTTCGTATTCAGACCTAAATGGGGTGTAGGATTTTGTTCTGGCATTGCTTCTTTCACGCCCGTCAATAATTTGCATATGTGAAAAGAGGCGTGGTTCTAAGCCTGGTTTAAAAGTTTCTACAAAGGATGAAGGCAAGGGCATATCACCTACAGTTGTACCAGACACAGTAGTGCACTTTGATGTTCAA	CAUGGU........gUUUU....U....CC..UUG...CUUUAA..UACA-.--........--.-GAG.AUA.........CAGAGAAGAUU......................................................................................................................AGCAUGGC.....UC..C...AGCACAA..GAAUGACAUGCAAAAA...aAAAUAUGUu..................ggUAAGUACCUUCUU	<<<<<_.........____...._~~~~>>..>>>...::::::..:::::.::........::.::::.:::.........:::::::::::......................................................................................................................::::::::.....::..:...:::::::..::::::::::::::::....::::::::.....................:::::::::::::	CM038257.1	623631894-623632396	Arthropoda	Insecta	Orthoptera	Acrididae
U6	GCA_021461385.2	Schistocerca_piceifrons	7.7e-07	ATTGTTTGGCCTAGTGAGGACCACATAAAATAACATATCTCCTTTCTTTTCTCCTTTCTTTATTTCCAGTAGTTTTTTATTGTTTCCGTGTGCCCGGTTTTTCTACTGTCCATATTGCGCCTGTTTCTTTCCTTTGTTTTCTCGTGGAAGCCCTTCAAACTTGTTGCTTTAGCCCTCGTCCGCCCCGGGTAGCTGAGTGCGTACTCGCTTCGGTGGTACATGTACTAAAATTGGAACGATACAGAGAAGATTAGCATGACCTAGCCGGCACGGTAGCTCAGCGTGTTCGGTCAGAGGGTTAGCTGCCCTCTGTAATAAAAAAAGCTGAGTGACTGGATCAATAACGAACTTCAACGGGCCTCAGGGGACGTCCGCCACGAACAAATGTAACGAACAAAATGAGACTAAAAAAAAAAGTGGTCGGCGCGACGGAATGTCATCCTTAACGGCTCGGATTCGAT	GUACUCg.......cUUCG...gU....GG..UAC...AUGUAC..UAAAA.UU........GG.AACG.AUA.........CAGAGAAGAUU......................................................................................................................AGCAUGAC.....C-..-...-------..----------------....--------.....................-------------	<<<<<_.........____...._~~~~>>..>>>...::::::..:::::.::........::.::::.:::.........:::::::::::......................................................................................................................::::::::.....::..:...:::::::..::::::::::::::::....::::::::.....................:::::::::::::	CM038254.1	131389403-131389863	Arthropoda	Insecta	Orthoptera	Acrididae
U6	GCA_021461385.2	Schistocerca_piceifrons	1.1e-06	TTCTTCTTCAAGTCATCAATTTTGAAATTCGCAGACAGTGTTCAGAAATCAGCAACAATGCTCAGACTGCTGCACTCACACTCGCGCTACGTCATATAATAGTCTAGACTAGCCGTTGAAGGACGCAGCTAGGGACGCATAATGACGCAACTTAGATTGCTTATTCTTTGCCTGCGTATTCAATCTATCAGAAATTTTGGGTAGTACTCCGTATGTGACAATTGCAACGAAACACAGATTAGCTTGGCCTCTCCACAAGGACGTCACACAAAATCAAAACGCGTTACACATTTTTCTAAAACACATCAACAAAAATGCAAAAAAAAAAAATGTACAAAAAGATATACTTAAGTACAAAACTAAACAAACAGAAAAATTGAAACAAAGGTGCAATGTTAAGACACTGGACAAGCTCTGGAGGACGGTGGTTTAGCCTCTCGGCTGGTCATCCACGTTAGATTTTGAAATGAGTTCCCTAAAATCCTTAACTTAATT	GUAGU-.........----....-....AC..UCC...GUAUGU..GACAA.UU........GC.AACG.AAA.........CAC---AGAUU......................................................................................................................AGCUUGGC.....CU..C...UCCACAA..GGACGUCACACAAAAU....CAAAACGC.....................GUUACACAUUUUU	<<<<<_.........____...._~~~~>>..>>>...::::::..:::::.::........::.::::.:::.........:::::::::::......................................................................................................................::::::::.....::..:...:::::::..::::::::::::::::....::::::::.....................:::::::::::::	CM038246.1	501839175-501839669	Arthropoda	Insecta	Orthoptera	Acrididae
U6	GCA_021461385.2	Schistocerca_piceifrons	1.2e-06	TAGAGGTGACATTAAGTAAGTGAAAATGTTTAAAACTTTGGAGGCCAGCCACTTAGAAGAATATCGGTCGTAGGAAGTTGACCACTTACACATTTTTTAAATTCGTTACTGGCACATATGTAATTTGATGTATGTTTAAGAGTAATACATACCAAAAAATGACCAAGCTTCAAGATTTATTTTTCATATTTATGTTAGTTTTGTGATTGGTTACAAATTTTAATATAATGACAGTACAATCATCCTCCCAAGAAGAGCATGGCCCCTGCGCTAGAATGACATGCAAAATCGTGAAGCGTTCTACATTTTTTGAGCTGCCAAGTCGTGTGTCATGCACTTGCATTGGCATCATACCGTTCATCCAGAACCAGAACTTTATCTTAATAACGATCCACTCACTGTAGTGGAGACATGTGGATGCTTAGGACTGGTTTTCAATGCGCGATTGACTTGGTTACCTCACTTTCATCAGCTGAAGTGGAAGTGCTGGCAGCACCTCAATGCCCTTCG	UUGUGA.........UUGG....U....UA..CAA...AUUUUA..AUAUA.AU........GA.CAGU.ACAa.......u----------Cauccucc........................................................................................................caagaagAGCAUGGC.....CC..C...UGCGCUA..GAAUGACAUGCAAAAU....CGUGAAGC.....................GUUCUACAUUUUU	<<<<<_.........____...._~~~~>>..>>>...::::::..:::::.::........::.::::.:::.........:::::::::::......................................................................................................................::::::::.....::..:...:::::::..::::::::::::::::....::::::::.....................:::::::::::::	CM038246.1	691390658-691391167	Arthropoda	Insecta	Orthoptera	Acrididae
U6	GCA_021461385.2	Schistocerca_piceifrons	1.2e-06	GTAGAAGAACAAATAATCTGTGTCCACTGCTGGACACTAGACAGGTGTTTGAGACTGTAAGATCACATCCCCGTCCACCCATCTTCATATAGGTTTTGTCGTATTTCCACGTCAAAGTTGGAATGGTTCCTGAAACAAAGCCATACGCGAAACCTTACCCTTTGTCCACTGCGAGATACCGTTTCACTTCCGTGGGGCTCGTATACTCGCTTCGGTAGTGCATATACTACATCTGTAACGATACAGTGATTTGCATAGCCTCTGTTCAAGGAAGAGACTCAACATCGAAAAGAGTTCTCCAATGATAATTGGAGCAAGACCTAAGTCGAATCAAGACACTTTCATGAGATTTATTGGTCTAGAAAGAGAACTCAGTACTGTAAAGTGGAACAAAATGTTTGATATCCTCAGCAATACAAGTATATATTACAGATAGAGACGAATAACATAGCGTAGCTACAAGAACAAAATGAAACAAGAAGAGTGCAAGATTAAGAGAGCTATGC	GUAUACuc.....gcUUCG....G....UA.gUGC...AUAUAC..UACAU.CU........GU.AACG.AUA.........CAG---UGAUU......................................................................................................................UGCAUAGC.....CU..C...UGUUCAA..GGAAGAGACUCAACAU....CGAAAAGA.....................GUUCUCCAAUGAU	<<<<<_.........____...._~~~~>>..>>>...::::::..:::::.::........::.::::.:::.........:::::::::::......................................................................................................................::::::::.....::..:...:::::::..::::::::::::::::....::::::::.....................:::::::::::::	CM038248.1	915327042-915327547	Arthropoda	Insecta	Orthoptera	Acrididae
U6	GCA_021461385.2	Schistocerca_piceifrons	1.2e-06	CGTTCACACGAGTACGAATATATGTCTTTTGTCCAGTAGGGAGCCGACAAGCCGGAATTTTCCACAAATGTCGCTCTCACAGACCGTGGGACTGGCTCACCCACTTAAGGCTGATTTCTCAAGGCACCTGTTGCACCTGGTAAGCCTTGAATACTTGGCTAATCTTATTTTATTCATACGTATACATTTTGCGCTCAGTTGTGCTCGCTTCGGCTTTACACGTACTAGAACTGGAACGATACAGAGCAAATTAGAATGGCCCCTGCGCAACATGACACGCAAAATCGTTGAACATAGTATAGAGGTAGTCTTTGGCATTCAGAACGCCCTGCCGAAAGGGTTCGACCAAACCACTGCTTAAATTTTTACTAAAAATCTTCAGCAATACCGACCGAAGCTTCTGCCAACGGCCTTGTCAATGAGGGCGCAGGAGCGGATAGATTTCAGGACAAGCTCTTGCCCTTGGCGTGGGAAACTGTCCCTAAAAGGCGGAAGAACCAGCTGTG	GUGCUCg.......cUUCG...gC....UU..UAC...ACGUAC..UAGAA.CU........GG.AACG.AUA.........CAGAGCAAAUU......................................................................................................................AGAAUGGC.....CC..C...UGCGCAA..-CAUGACACGCAAAAU....CGUUGAAC.....................AUAGUAUAGAGGU	<<<<<_.........____...._~~~~>>..>>>...::::::..:::::.::........::.::::.:::.........:::::::::::......................................................................................................................::::::::.....::..:...:::::::..::::::::::::::::....::::::::.....................:::::::::::::	CM038246.1	1064062703-1064063208	Arthropoda	Insecta	Orthoptera	Acrididae
U6	GCA_021461385.2	Schistocerca_piceifrons	1.5e-06	TCTTCGATCCATCTTTTTCGAAAGGAAGAATTGGTCGAGCCCTCGAAAACACGTATAACTTTTTCGACTGTCAACAGTAAACTAAATATTCAAAACAGCTCAAAATACAAACATACATCAGGAGCATGTGTACCAACAAGATAAAAAAATAGAAAATCGGATGTATAAACCCCGCGAGATTAAAAGATTCCCGTTACTTTTTGATCACACCTCGCATATACCATGATTGGATCAATACATACGAGAGTAGCATGGGCCCTGCGCTAGGAAGAAACGCAAAATTTTGAAGAATTCCACATATTGTCTGAGCGTGGCTCCAGGGCTGAGTCTGTAAACGTGAGACTTCAAATCCAAAGGTCTAGAGTTGAATCTTCGGTTGGTTCAATGATTTTTTTTTCTTTTACTAGTCGCTTCTTTCACATTTGGCAATGATTTGTGTATGTGAAAAACGGCAAGCTCTGAAGTGAGTCGGAGTCCACGTTTAACTGTACACCCCTCTACGG	UUGAU-.........CACA....C....CU..CGC...AUAUAC..CAUGA.UU........GG.AUCA.AUA.........CAUACGAGAGU......................................................................................................................AGCAUGGG.....CC..C...UGCGCUA..GGAAGAAACGCAAAAU....UUUGAAGA.....................AUUCCACAUAUUG	<<<<<_.........____...._~~~~>>..>>>...::::::..:::::.::........::.::::.:::.........:::::::::::......................................................................................................................::::::::.....::..:...:::::::..::::::::::::::::....::::::::.....................:::::::::::::	CM038249.1	376820739-376821241	Arthropoda	Insecta	Orthoptera	Acrididae
U6	GCA_021461385.2	Schistocerca_piceifrons	1.7e-06	TGTCTGTAATGAATAGTTTACTATTTGCAGTCATGTAAGACGACTGTAGGACGTGACCATACAAAAACCGTAATCGACAGGGAACAGAGACAAGGCGTGTCATACCTTCTCAATCGTTTTTCGACGTTTACTGTAATCAAAAGAATTAGTAATTGCTCTCTTATCACACGATAAGTTATGTACTCGTGGTCTAGGGCAGTACATCCTTCGGCGATACATACTGTAAAATTGGGAACGTGAAGAGTAATTTAGCATGGACCCTGCGGTAGGATGACACGCAAAATAAATAAAAAAGTGGGTAGTGTTTCTGATTAGTAATCAAAACGTCCTGGGCCTCTGGTTCGAACCTCGCCAATGCTTAAATTCTGAAAAAAAATCTTCAGCACGGGCGGTCGAGGTCCACCATTATACCAACGCCCTTATCAAAGACGGCGGAGGAGCGGACAGACGTCCTTGAAGTGGGAAACTGGCCCTAAATGGCTGAAGAATCAGCAGTGAACAACGGTA	ACAUCC.........UUCG...gC....GA..UAC...AUACUG..UAAAA.UU........GG.GAAC.GUG.........AAGAGUAAUUU......................................................................................................................AGCAUGGA.....CC..C...UGCGGUA..GGAUGACACGCAAAAUa..aAUAAAAAA.....................GUGGGUAGUGUUU	<<<<<_.........____...._~~~~>>..>>>...::::::..:::::.::........::.::::.:::.........:::::::::::......................................................................................................................::::::::.....::..:...:::::::..::::::::::::::::....::::::::.....................:::::::::::::	CM038251.1	407281638-407282144	Arthropoda	Insecta	Orthoptera	Acrididae
U6	GCA_021461385.2	Schistocerca_piceifrons	1.7e-06	GAGTGTGCGCTGATATGAAACTTCCTGGCAGATTAAAACTGAGTGCCGGACCGACACTCGAACTCGGGACCTTTGCCTTTCGCGGGCAAGTGCTCTACCAGGAGAGCTTCTGTAAAGTTTCGAAGGTAGGAGGCGAGGTACTGGCAGAAGTAAAGCTGTGAGGACGCGGCGTTAGTCGTGCTTGGGTAGCTCAGTTGGTCGTACTCGCTTCGGCGGTACATATACTAAAATTGGAACGATACAGAGAAGATTAGCATGATGTCAAACCTCGTTGGGTTGGGTTGGTTGTTTGGGGGAAGAGACCAAACAGCGAGGTCATCGGTCTCATCGCATAAGGGAAGGATGGGGAAGGAAGTCGGCCGCGCCCTTTCAAAGGAACCATCCCAGCATTTGCCTGGACCGATTTAGGGAAATCACGGAAAACCTAAATCAGGATGGCCGGACGCGGGATTGAACCG	GUACUCg.......cUUCG...gC....GG..UAC...AUAUAC..UAAAA.UU........GG.AACG.AUA.........CAGAGAAGAUU......................................................................................................................AGCAUG--.....--..-...-------..----------------....--------.....................-------------	<<<<<_.........____...._~~~~>>..>>>...::::::..:::::.::........::.::::.:::.........:::::::::::......................................................................................................................::::::::.....::..:...:::::::..::::::::::::::::....::::::::.....................:::::::::::::	CM038254.1	49654479-49654936	Arthropoda	Insecta	Orthoptera	Acrididae
U6	GCA_021461385.2	Schistocerca_piceifrons	1.7e-06	GAGTGTGCGCTGATATGAAACTTTCTGGCCGATTAAAACTGTGTGCCGGACCGAGACTCGAACTCGGGTCCTTTGCCTTTCGCGGGCAAGTGCTCTACCAGGAGAGCTTCTGTAAAGTTTGGAAGGTAGGAGGCGAGGTACTGGCAGAAGTAAAGCTGTGAGGACGCGGCGTTAGTCGTGCTTGGGTAGCTCAGTTGGTCGTACTCGCTTCGGCGGTACATATACTAAAATTGGAACGATACAGAGAAGATTAGCATGATGTCAAACCTCGTAACCGACTATGTAGTCTTAAGTCTTTTGCCGGCATGGTGGCTCAGTGTGTTCGGTCAGAGGGCTGTGTGCTCTCTGTAATAAAAAAAACTGAGTCAAAGAATCAACGATCAACTTGAACGGATGTCTTGTGATGTCCGCCCAGACGAAACGCAACGACCAATATCGAAAAAAAAAAAAAAAAAAAA	GUACUCg.......cUUCG...gC....GG..UAC...AUAUAC..UAAAA.UU........GG.AACG.AUA.........CAGAGAAGAUU......................................................................................................................AGCAUG--.....--..-...-------..----------------....--------.....................-------------	<<<<<_.........____...._~~~~>>..>>>...::::::..:::::.::........::.::::.:::.........:::::::::::......................................................................................................................::::::::.....::..:...:::::::..::::::::::::::::....::::::::.....................:::::::::::::	CM038254.1	49663814-49664271	Arthropoda	Insecta	Orthoptera	Acrididae
U6	GCA_021461385.2	Schistocerca_piceifrons	1.7e-06	AAATGCAGTGACTGTATCATCACGGACACTGTCACCATTAATGACATAATCGCACCTGCAAGGCTAAAGTAACGATTAAAATGATAACAAAGGTCTTCCTGTGCTTAGTTTCACGAAAGTGCGTGCATCTGGATTGTGATTGTGTGAAATATGGAGGTTTGGAACGGCACTGGGTGCGTACTAGCATAGCCAAAGTGGCCTTACACGCTTCGGTGGTACACATACTAAAATCGCAACAATACAGAGAAGATTAGCATAGCCCCCGACCAAGAATTAAAAAAAAATTGACTAACGCGACAGCTCATGACAAGTGGGAAATCCGGGTTCGAGTCCCGCTTGGGAACAGATTTTCATTCGTCACTAGCAGATGAGGCTAGAATGTATTCACAGTATATGAATCCATTTCGTGGCTTAATTTTTCATAAAACTCCTCTCTGACTTTGCTGTCACGTCAATTGTAGCCTCGACGATGATAACTTAGTAACCACATTTTGAGATTTCTAAAG	UUACACg.......cUUCG....G....UG.gUAC...ACAUAC..UAAAA.UC........GC.AACA.AUA.........CAGAGAAGAUU......................................................................................................................AGCAUAGC.....CC..C...CGACCAA..GAAUUAAAAAAA-AAU....UGACUAAC.....................GCGACAGCUCAUG	<<<<<_.........____...._~~~~>>..>>>...::::::..:::::.::........::.::::.:::.........:::::::::::......................................................................................................................::::::::.....::..:...:::::::..::::::::::::::::....::::::::.....................:::::::::::::	CM038251.1	22725664-22726169	Arthropoda	Insecta	Orthoptera	Acrididae
U6	GCA_021461385.2	Schistocerca_piceifrons	2e-06	CACATATTTTACATTATGTGCGTTGTAACATTGTTAGAAAAGGACTTACATTTCGTTTGGGATACAACATAGACTGTGAACACATTACCAGCGATAGTAGAAAAACCACAGAGTTTATATTAACTTAAAAGAAGCAGAACAACAAATACAGCTTACAATAGGGGAGGTCTAATCTGAAGACCGCCTCTGTAGGTCAGTTTGTACTCGCTTCAGAGGTACGTATACCAAAATTGGAACGATACAGAGAAGACTAGCATGGCCCTTGGTTCGATTTCGGGTTCTGCCAGGGATTTTTCTTTGGTAACAGGACTGGACCATGGTGCACTCAACCTCGTGATGCCAACAGAGGAACTGTTTGAGTAATAAGTAGCGACTCGAAGCTCTGCAAAGCCGACAACGGCTGGGAGAGCCGTGTGCTGGCACACGCTCCTCCGCACCGTAACCGAATGACGGCACTGGCAGAGG	GUACUCg.......cUUCA...gA....GG..UAC...GUAUAC..CAAAA.UU........GG.AACG.AUA.........CAGAGAAGACU......................................................................................................................AGCAUGGC.....CC..U...UG-----..----------------....--------.....................-------------	<<<<<_.........____...._~~~~>>..>>>...::::::..:::::.::........::.::::.:::.........:::::::::::......................................................................................................................::::::::.....::..:...:::::::..::::::::::::::::....::::::::.....................:::::::::::::	CM038257.1	171724951-171725415	Arthropoda	Insecta	Orthoptera	Acrididae
U6	GCA_021461385.2	Schistocerca_piceifrons	2.3e-06	CTGAGAGTATGCTGCACTACAATCTAAGTTTGGCGTCACCACTTATTAACAATCATATTTCACAGTAGTTGATTGACAGATTAGCGCTTGGTAAGTCTTGTGCCCCTTGTCACGGCACAGCAAAGCTAAGCCAGAGTCGAGACATGTTTGAATTTTAGTATACGTACCGCCGAAGCAAGTACATTCCAAGTACACTGAGAAGCTGCATCTGTGGTTATCATATCGCTTCAAAGGATACAGAGAAGATTAGCATGGCCCCTATACGAGGCGCAAAATCGTGAACCGTTACACAATGTTTTCGCAACGTCACTCTGACGTTAAGATGTCTGAGGATATAAGTAGGTGATGAGAGACAAGTTTCGCTTCATATTTGCACTCATTTGTGACTACTTACGCCTTAAATTTACGCAGGTCTCGTCTACTTACCTTTATTCACAATATATCATGACAATACTGCCAGCCAACCTTTCACTCACCACGGTGTGCATTACAAACTT	AGCUGC.........AUCU....G....UG..GUU...AUCAUA..UC-GC.UU........CA.AAGG.AUA.........CAGAGAAGAUU......................................................................................................................AGCAUGGC.....CC..C...UAUACGA..GG------CGCAAAAU....CGUGAACC.....................GUUACACAAUGUU	<<<<<_.........____...._~~~~>>..>>>...::::::..:::::.::........::.::::.:::.........:::::::::::......................................................................................................................::::::::.....::..:...:::::::..::::::::::::::::....::::::::.....................:::::::::::::	CM038249.1	802923353-802923849	Arthropoda	Insecta	Orthoptera	Acrididae
U6	GCA_021461385.2	Schistocerca_piceifrons	2.4e-06	TTCACATGAATATCCTGGGTAAAGTGCACTGCCGTTTTTTTTCCTTGTGTTCACAGTATCACCGTCGTCTGTATATGAGCATATCGCTGCCCCGCAAGTTTTTTCACTTCAGTGTTAATGGTCGAAGGACGCTGCATTGCAGCGTGCGTTAAGTTGGAAATTTGAGTCCGTCAGGTACGTGTTCGGATGGCCGTAGTGACGTACTCGCTTCCGTGGTACGCATACTAAAATTAGACCAATATATAGCAGATTAGCATGCCCCTACACAAGAATGACGCGAAAAATAAGGCAACCGCTTATGAGAAGCGGTAAATGTGGGTTCGAGTCCCGATCCGGTACAAATTTTCAGCTATCGCCATTGATTCGCCATTGCATTACCACAGTGCCCTGTGCACCTGGTGTCACGTCCCTTTTTTTCCCCTTTCTCTGTTTCACATTAGTGAGTTTGAAGAGTTCTATGTTGTTCAACTGATGAATGCCGCAATCTGAAATTATGTCCG	GUACUCg......cuUCCG....U....GG..UAC...GCAUAC..UAAAA.UU........AG.ACCA.AUA.........UAUAGCAGAUU......................................................................................................................AGCAU-GC.....CC..C...UACACAA..GAAUGACGCGAAAAAU....AAG-----.....................-GCAACCGCUUAU	<<<<<_.........____...._~~~~>>..>>>...::::::..:::::.::........::.::::.:::.........:::::::::::......................................................................................................................::::::::.....::..:...:::::::..::::::::::::::::....::::::::.....................:::::::::::::	CM038246.1	847111781-847112280	Arthropoda	Insecta	Orthoptera	Acrididae
U6	GCA_021461385.2	Schistocerca_piceifrons	2.4e-06	TGCATATCAGCTTCTTAACGTCAACCGAAATCCACGGAGGATCCTGCTTGTCTACACTCTTAGACTAGGCCCCTTATTACTCTGGAGCAATTCTCCCAATCGGTTGTTTGTCATATCCCCATTCACCGCTGTAATCCTCTGGAGTCATTTTTTTGTTCACACTCAAATCCTTTATGGTGAAGTACTTCAGGAGAGAGAAAGATCCTGCGGTACACATACGAAAGTTGGAAAGATACGGAGAACTTTAGAATAGCTCCTCCTCTAGGATGACGCGCAAAATCGTGAAGCGCTCTACATCAGTGCAGCAAACGGTAGCAAACAGTGCAGTCTGTCAGCAATAGAGGTAGAGATTTTAATATTGTTAATACAGGAACACGCCAATAAAATAAACTTCGACACTTTGTTTGATGATTGCGTTGCTAACCTCCATTCGCTCACGGCTTCGCCCGCGTCGTCATATTTTACATATACGCTGATGAGACAAAAAATTAGCCGACCGCT	GAUCC-.........U--G....C....GG..UAC...ACAUAC..GAAAG.UU........GG.AAAG.AUA.........CGGAGAACUUU......................................................................................................................AGAAUAGC.....UC..C...UCCUCUA..GGAUGACGCGCAAAAU....CGUGAAGC.....................GCUCUACAUCAGU	<<<<<_.........____...._~~~~>>..>>>...::::::..:::::.::........::.::::.:::.........:::::::::::......................................................................................................................::::::::.....::..:...:::::::..::::::::::::::::....::::::::.....................:::::::::::::	CM038254.1	183354557-183355057	Arthropoda	Insecta	Orthoptera	Acrididae
U6	GCA_021461385.2	Schistocerca_piceifrons	2.7e-06	TCAAGCGTTGTACGTCGATAGAGCATCAACCAGAACACCGATTTAGTTCGTACTATGTGCTATCGTCCAGCAAAACGGGTGTAAACGTTAATTAGAAGTAACATCAGAACTAAGGCGTACATGAAAAGTATAACTGGGAGTGAGCAACATGTGTGGCAGCCTTGGGTAAATTGGTAGAGCGTTAGACCGTCGTATCAAAGGTAGTACTCGCTTCGGCACTACATATACTTAAATTGGAACGATACAGAGAAGATTAGTATGGCCGGACTTAATTACACATTGTCAATTTTTGGAGGGCTTGGAATGTCGGCACGGTAGTTCAGCATGTTTGGTGGCCCTCTGCGATAAAAAAACTGAGTAAAGGAATCAACGATCATGCGACGTTCGCCCCGACCAAACGCAACGAACGAAATAACGAAAAAAAGCTGCTCCCTGTAATAAAAAAATGGATCAATGATGAAGTTGAACAAGAGTCGTGGGGCGTCCGTCTC	GUAGUAcu....cgcUUCG...gC....AC..UAC...AUAUAC..UUAAA.UU........GG.AACG.AUA.........CAGAGAAGAUU......................................................................................................................AGUAUGGC.....C-..-...-------..G---GA-------CUU....AAUUACAC.....................AUUGUCAAUUUUU	<<<<<_.........____...._~~~~>>..>>>...::::::..:::::.::........::.::::.:::.........:::::::::::......................................................................................................................::::::::.....::..:...:::::::..::::::::::::::::....::::::::.....................:::::::::::::	CM038256.1	95960707-95961197	Arthropoda	Insecta	Orthoptera	Acrididae
U6	GCA_021461385.2	Schistocerca_piceifrons	2.7e-06	ACACAGTAACCGTACCAATACAGACTAGACGTCTCCTTAAAAGTTGGCACTTGGATACAAGGCAGGGTGAGTAGGATGTAAGTGATTATGGACGTAGACTGAACAACTTCCTTCCTGGCATAAGAGAGTAGTTGAGAATGGAACATTTCGATCTCAGCCACGGTATGGTACATTTCTTAATCGGACAGGGACCTTATGCCGTACTTGCTTCGGCGGTACATATACTAAAATTGGAACGATACATAGAAGATTAGCATGGCCATTTGAACCTTGTGCCACCCACTTAAACCGCATGAATCGCAGACAGACATCTACATGCACATGTGGGGAAGGAATATCCCCAGAAAACACTGTCTTCTGCGAGTAATACGTGAACAATAGTCATATACTACACTTAAGACTGCACACAAACAGACATACATATATACACAGCAATAAGAGACGAAGAACAACTGGCACAA	GUACUUg.......cUUCG...gC....GG..UAC...AUAUAC..UAAAA.UU........GG.AACG.AUA.........CAUAGAAGAUU......................................................................................................................AGCAUGGC.....C-..-...-------..----------------....--------.....................-------------	<<<<<_.........____...._~~~~>>..>>>...::::::..:::::.::........::.::::.:::.........:::::::::::......................................................................................................................::::::::.....::..:...:::::::..::::::::::::::::....::::::::.....................:::::::::::::	CM038249.1	276999512-276999972	Arthropoda	Insecta	Orthoptera	Acrididae
U6	GCA_021461385.2	Schistocerca_piceifrons	3e-06	AGCGTCCTTCTGAAATCCGACGAGCTTCTGAAAGGCTGTCGAGACGAAGCGTAGCGGGAAGCTGTCCGAGGGGGAAATGTCTCAGCTTGTGTTCAGGACCCCATCTCTTTCTGCACAGGGCGCGGGCGCGGTCACACTTACTGCTCCTCTGGGATTCCAAATTTAAGCTCACTGTTGTCCACCTACTTAGCTGAGTGGAAATACTCGCATCAGAGGTAAATATACAAAAATTTGAACGATACAGAGAAGATTAGCATGGTTCCTGTGCAAAATTGTGCCGGCATGGCAGCTCAGCGTGTTCGGTCAGCTGAGTGAACGGATCAACGAAGAGCCTGAACGGGTGTCATCGTACGTCCGCCCCGAACGAATACAAAAAATGGTTCAAATGGCTCTGAGCACTGTCCCCTAGAACTTAGAACTACTTAAACCTAATTAACATAAGCACATCACATTCGAACCTGCGACCGTAG	AUACUCg......caUCAG....A....GG..UAA...AUAUAC..AAAAA.UU........UG.AACG.AUA.........CAGAGAAGAUU......................................................................................................................AGCAUGGU.....UC..C...UGUGCAA..----------------....--------.....................-------------	<<<<<_.........____...._~~~~>>..>>>...::::::..:::::.::........::.::::.:::.........:::::::::::......................................................................................................................::::::::.....::..:...:::::::..::::::::::::::::....::::::::.....................:::::::::::::	CM038250.1	634554820-634555289	Arthropoda	Insecta	Orthoptera	Acrididae
U6	GCA_021461385.2	Schistocerca_piceifrons	3.1e-06	TTCACATTTGCAAAGGCTTATCTAGTGTGATCTTACAGTGTTAATCGCTTAAATATGTTACTTAGACAAATGTATTGCCGTAATTTCATTACCTAGTATTAATTATTTTTGGCGTTGCCTCTTTTTTTTTGTCAGTGTATATTTGCTGCAGCCATTCACGGAAAGAAAAGTAACTAGGCTGCGCGAATATAATTTCTTCGGTGGTAAATACGTATACCAAAACTGGAATGGTACAGGGAAGATCAGCATGGCATTGCGCGTAGGTGACATGCAAAATCGTGAGGCATTCCACATTTTGCAGGTGACGTAGGCTTTCTGGTCACTGAGTATCACGGAGTAGGGAAAGCTTTACAGATAGTTAGTACATACACTACTGGCCATTAAAATTGCTACAACAAGAAGAAATGCAGGTGATAAACGGGTATTCATTGGACAAATATATTATACTAGAACTGACATGTGATTACATTTTCAGGCAATTTGGGTGCATAGATCCTG	GUGGU-.........----....A....AA..UAC...GUAUAC..CAAAA.CU........GG.AAUG.GUA.........CAGGGAAGAUC......................................................................................................................AGCAUGGC.....A-..U...UGCGCGU..AGGUGACAUGCAAAAU....CGUGAGGC.....................AUUCCACAUUUUG	<<<<<_.........____...._~~~~>>..>>>...::::::..:::::.::........::.::::.:::.........:::::::::::......................................................................................................................::::::::.....::..:...:::::::..::::::::::::::::....::::::::.....................:::::::::::::	CM038257.1	756301765-756302262	Arthropoda	Insecta	Orthoptera	Acrididae
U6	GCA_021461385.2	Schistocerca_piceifrons	3.3e-06	CAACTGTTTTACTTATTAGGGCTTTTTTGTGTTCCATTGGCGTAAGCGGCATCTATCAAAACGTTCTCGGTTCTGGGTTCTGCGTTCGAATCCTGCCGCTGCTTAAATCTGGAGCGCCCTGCTAGCTCAGTTGGTAGAGCATGAGACTCTTAATCTCAGGATCGAGTGTTAGAGCCTCACCTTGGGCGGGTGTTTTTACTGTACTGACTGTGGCGGAACATTTAGTAAAATTGAAACGATATTGAGGAAGTTAGGACGATCTTGCGCAAGGATGACACACAAAATCGTGAAGTGTTCCAGATCGGCCAGCACAATAGTTTAGCGTGTTCGGCCAGAGGGCTGGCTGCACCTGTAATAAAAGGAACAGTGAAGTATTCGACGATGAACTTGAAGGGATGTTCTGTGACCTATGTCCAGACCAAATGACGTGAACAAAAAGAAAATTCGTATGTTTCCTGCTATTGTAAATAATTCACCTTTACTGTACTAGGACAAAGATGAACGAG	GUACUGa......cuGUGG....C....GG..AAC...AUUUAG..UAAAA.UU........GA.AACG.AUA.........UUGAGGAAGUU......................................................................................................................AGGACGAU.....-C..U...UGCGCAA..GGAUGACACACAAAAU....CGUGAAGU.....................GUUCCAGAUCGGC	<<<<<_.........____...._~~~~>>..>>>...::::::..:::::.::........::.::::.:::.........:::::::::::......................................................................................................................::::::::.....::..:...:::::::..::::::::::::::::....::::::::.....................:::::::::::::	CM038247.1	455840638-455841143	Arthropoda	Insecta	Orthoptera	Acrididae
U6	GCA_021461385.2	Schistocerca_piceifrons	3.5e-06	TTTTTTTTTATTCTTTCGCGCCGCGGTATTTTTTCCAGATATTGCCCTAGCGTAACCGTCCATTACATACCAGTTTCCATGCGGCCTCAATTACCTCACTTGACACTTCTTTCATGGCAGTAGCCCTTATGTTCATTATTGTGTACTTCTATTGTAATTGTGCTACTATTTTCGTTTAACTGATTCGTCTTCGTAGACATGTATTCGCTTCAGCGTTACGTATACTGAAAGTGGAACAATCCAGAGAAGATTATTGTCGCTCCCGAGCAAGGATGACTTGCACATCTATGCAGCGTCCCACATTACAAAAATAAGATGAAAATATAATATTTGTTTTTAGTCAACGGCCTTCTGAATGGAGGCGAACTGTAACCAATTCCTCTTGGAGTGGCAATTGGACCCTCGTTCCAAATTATCTGTTGGATATATTTCAGTCTGTCTTCCTCTACAGCTCCCCCCCCCCCCCCCCCCCACTCACATTCTATGGAAGTTATTCCCCGATGTCTT	GUAUUCg......cuUCAG....C....GU..UAC...GUAUAC..UGAAA.GU........GG.AACA.AUC.........CAGAGAAGAUU......................................................................................................................AUUGUCGC.....UC..C...CGAGCAA..GGAUGACUUGCACAUC....UAUGCAGC.....................GUCCCACAUUACA	<<<<<_.........____...._~~~~>>..>>>...::::::..:::::.::........::.::::.:::.........:::::::::::......................................................................................................................::::::::.....::..:...:::::::..::::::::::::::::....::::::::.....................:::::::::::::	CM038254.1	68306147-68306653	Arthropoda	Insecta	Orthoptera	Acrididae
U6	GCA_021461385.2	Schistocerca_piceifrons	3.8e-06	TATATGCTGCTTAGAAGAAGCCTGGAGTACAACTTGCGGAGAAATTGCTAAAATCGTCGTGGAACTTACAGAACGATGAAGAAGATGATGAAATTAAGGACCTTGTAGTCAAAGGATATTGTATAACTTGAAGAAAGACGTCGATGTTTCGCTGCAGTACTAAGTTCTCATAACAAAAATAACGTGGTCTAGAGGTAGCAGTGATTTCGATGCCAAGTTAACTAAAATTGGAACACTGTAGAGAAGCTAGCATGTCCGCTGCGCAAGGATGACACTCAAAAGAAGGAATGGCGTCTTTGGCTAGTAATCAAAAAGTCCTGGATCCCAGGTTCTATTCCAGCCAGCGCTTAAATTTGGAATAAATGCTATCATCAATGACGGCCGAAGAGTACCACTACAAGGAGTCACTATCGCTCTGTTAACAGCCTTTTCAAAGGTGGCGGAGGTGCGTACATAGATTCAGGGGACTCTCTTGCGCTTGGGGTGCGAAACTACCCA	GUGAU-.........UUCG...aU....GC..CAA...GUUAAC..UAAAA.UU........GG.AACA.CUG.........UAGAGAAGCU-......................................................................................................................AGCAUGUC.....CG..C...UGCGCAA..GGAUGACACUCAAAAG....AAGGAAUG.....................GC-----GUCUUU	<<<<<_.........____...._~~~~>>..>>>...::::::..:::::.::........::.::::.:::.........:::::::::::......................................................................................................................::::::::.....::..:...:::::::..::::::::::::::::....::::::::.....................:::::::::::::	CM038251.1	431217367-431217864	Arthropoda	Insecta	Orthoptera	Acrididae
U6	GCA_021461385.2	Schistocerca_piceifrons	3.9e-06	CGAGTGTACGTCAGCGCCGATCGCGACAGGGGACAAATAAACTAGCTACACTGATTATACTCCAAGTCCAACTATCTGCACAATCTGAAAACAATGTAGACCTGGCAGAGCCTGGTGGAATTCTTGTCTTCCGTTCGACTTGGAACGCTGCATCTATGCTCGTGGTCTAACGATAAACAGTCCATCGTCTGAACGCAATTGTACTCGTTTTGTATGTACGTATACTGAAATTGGAACGATACAGAAAAGGTTACCATGGTCGCTGCCCAACGGTGACACGCAAAACCGTGACAGCAACTGCCGCGGCGGCTCTGTGCTCATCACTTTGAGAATATAAAATGCTTTACTGTTGTTGAATGATACTCCACAAAAAATTTCTATGATTTCCATTTCACGGCCGACACATGGAAGTAATGAGTATCGTTCAAAATAACGGATGTTTAAGAATCCGTGACTCTTTATTCAGTGTAAATGCGTAAAAATACGAGCAG	GUACUCg.......uUUUG...uA....UG..UAC...GUAUAC..UGAAA.UU........GG.AACG.AUA.........CAGAAAAGGUU......................................................................................................................ACCAUGGU.....CG..C...UGCCCAA..CGGUGACACGCAAAAC....CGUGA---.....................-------------	<<<<<_.........____...._~~~~>>..>>>...::::::..:::::.::........::.::::.:::.........:::::::::::......................................................................................................................::::::::.....::..:...:::::::..::::::::::::::::....::::::::.....................:::::::::::::	CM038257.1	502800820-502801310	Arthropoda	Insecta	Orthoptera	Acrididae
U6	GCA_021461385.2	Schistocerca_piceifrons	5.3e-06	CACAAGGGGAGGCAACGGAGGGGGGGGGGGGAGGGGGGAGATCACGCATTTACTTCAAACTTTGTACACCTTTAGTAGACCATTACAATAACATAATGTGAGGTGCACTACTCAGGCAGTTCCGAGAGAATCTCAAGAAAAGTTACACGCGTCTCTGTACGTAGGTGCCGGACGTTAGAGTTCATGCTCATCAAGTGACTGTACTCGATTAGGCGGTACATATACTAAATTTGGAACGATACAGAGAAGATTAGCATGACATACGAAATCATGAAAGTACTCGCTTCGGTGTTACATATACTAAAATTGAAACGATACAGAGAAGATTGACATGACTCCCGCGCAAGGATGCCACGCAAAATCATGAATCATTCCACAAAAGTGGTCAAATGGTTAGCGTTCGAACGCCGTAAGCCGAACGTGTACGAGACAGCTGGCACGGTAGCTTAGCGTGTTCGGT	GUACUCg.......aUUAG...gC....GG..UAC...AUAUAC..UAAAU.UU........GG.AACG.AUA.........CAGAGAAGAUU......................................................................................................................AGCAUGAC.....--..-...-------..----------------....--------.....................-------------	<<<<<_.........____...._~~~~>>..>>>...::::::..:::::.::........::.::::.:::.........:::::::::::......................................................................................................................::::::::.....::..:...:::::::..::::::::::::::::....::::::::.....................:::::::::::::	CM038254.1	48231355-48231814	Arthropoda	Insecta	Orthoptera	Acrididae
U6	GCA_021461385.2	Schistocerca_piceifrons	5.6e-06	CTTTTTGTGTTATAGCGTGCGTGATAGGAAAGCGTGCTGTTTCAGTAAAATAACACACTGAAGATTTGTCAAAAACGCATCTATTTTTGATACGATTTGTTTTGAGTAAATGTCAGAAAATTACACACCGGCGGTTAAAAGCTTTAGAACATCGTAAGTCTAAAGACATAGGCTCGTATAAAATCTGTCAACTGTTGGGCGTACTCGCTCCGGGGGTACATGTACCAAAATTGGTAAAGAGAGGATTAGCGTGGCCCCTGTGCAAAGATCACAAGTAAAATAGTGAAAAAAGAACAAAAAAGTAAAAAAAAGAAAAAAAACACACACACACACGCAAAGGTAGTGAACTGTAAGGTTGCCAGCTGACATCCAGCTTTCTGTAAATATCTGTAATGATCCACTTTCATGTTCTCTTAAGGGTTCTGCGTCTTTCTTCTAATTTGATAGAATTACGTTAAAGTCGTGCCTTATTTCGTTCATACTTTGATAATATTTAATCCTAAA	GUACUCg.......cUCCG...gG....GG..UAC...AUGUAC..CAAAA.UU........GG.----.-UA.........AAGAGAGGAUU......................................................................................................................AGCGUGGC.....CC..C...UGUGCAA..AGAUCACAAGUAAAAUa..gUGAAAAAA.....................GAACAAAAAAGUA	<<<<<_.........____...._~~~~>>..>>>...::::::..:::::.::........::.::::.:::.........:::::::::::......................................................................................................................::::::::.....::..:...:::::::..::::::::::::::::....::::::::.....................:::::::::::::	CM038257.1	784023535-784024038	Arthropoda	Insecta	Orthoptera	Acrididae
U6	GCA_021461385.2	Schistocerca_piceifrons	6.7e-06	CGATATGTTTTCTGGTACGTTTTCAGGGTTCTTTTCAACATCCTTCAACAAATGACAACACTATCCCTTCGGTTATTATGATCCGCCACTACAGATCAGAGAGTTTAATTCTGCGCGATGACAGAGGCGAACACATACACGCATTCATGGTGGTAACAATTGCGTCACTAGACGCTGTAGGTCTGCGTCCGTAGATGATCGTACCCACTTCGGCGGTAAGTATACTAAAATTGGAACGATGCAGAGAAGATCAACATGGCCTACGACAGGATGAAAAAACACTATAAATAAATACCCATAAAACGCAGAAAAACAATTGTCACTGAACATACCACAACTGTCACTGAATTGTATCTTGCACCGTGTTTAGAATAATGTTCGTTTGACTTCCTGTACTTGTCCCAATGTTTCTCAGCGACGGAATTTTTTTAAGATGTCAAAAGTTGAGCTGAGTTATTCCTCCAGCAATATTGGGTTCACCTCTTCTCTTTTCTGAAAAAAACTTC	GUACCCa.......cUUCG...gC....GG..UAA...GUAUAC..UAAAA.UU........GG.AACG.AUG.........CAGAGAAGAUC......................................................................................................................AACAUGGC.....--..C...UACGACA..GGAUGAAAAAACACUA...uAAAUAAAU.....................ACCCAUAAAACGC	<<<<<_.........____...._~~~~>>..>>>...::::::..:::::.::........::.::::.:::.........:::::::::::......................................................................................................................::::::::.....::..:...:::::::..::::::::::::::::....::::::::.....................:::::::::::::	CM038252.1	54577717-54578222	Arthropoda	Insecta	Orthoptera	Acrididae
U6	GCA_021461385.2	Schistocerca_piceifrons	7.4e-06	TATTGGAAATGTGTTCTCTTGATGCCCGTGGTTCTGGAACGAATCTCAGTATCTTTAGCTAGCATAATTTTCCACGGAAAATCTCTCTCATACCCTTACGGCTGTCAATGTACTGAATATATACCTCCCTCGTGATTGGACACACAGTAATTTCCTCTGGACTTATCAGAACATAGCCGCGCGGGATTAGCCGAGCGGTCGTACTCGCTTCGGCGGTACATATACTAAAATTGGAACGATACAGAGAAGATTAGCACGCCGGCACGGTAGCTCAGCGTGTTCGGTCAGAGGGTTAGCTACTCCCTGTAATAAAAAACTGAGTGAACGGATCAACGAGTGTCATCGGACGTCCGCCACGAACAAATCCAACGAACAATATAGAACAAAATGAGATTAAAAAGAAAAGGCGGTCTAAGGCGCTGCAGTCATAGACTGTGCGGCTGGTCCCGGCGGAGGTTCG	GUACUCg.......cUUCG...gC....GG..UAC...AUAUAC..UAAAA.UU........GG.AACG.AUA.........CAGAGAAGAUU......................................................................................................................AGCACGCC.....--..-...-------..----------------....--------.....................-------------	<<<<<_.........____...._~~~~>>..>>>...::::::..:::::.::........::.::::.:::.........:::::::::::......................................................................................................................::::::::.....::..:...:::::::..::::::::::::::::....::::::::.....................:::::::::::::	CM038248.1	384976188-384976647	Arthropoda	Insecta	Orthoptera	Acrididae
U6	GCA_021461385.2	Schistocerca_piceifrons	8.1e-06	CTGAGAGTATGCTGCACTACAATCTAAGTTTGGCGTCACCACTTATTAACAATCATATTTCACAGTAGTTGATTGGCTTAGCTTTGCTGTGCCGTGACAAGGGGCACAAGACTTACCAAGCGCTAATCTGTCAGAGTCGAGACATGTTTGAATTTTAGTATACGTACCGCCGAAGCAAGTACATTCCAAGTACACTGAGAAGCTGCATCTGTCGTTATCATATCGCTTCAAAGGATACAGAGAAGATTAGCATGGCCCCTATACGAGGCGCAAAATCGTGAACCGTTACACAATGTTTTCGCAACGTCACTCTCTGACGTTAAGATGTCTGAGGATATAACTAGGTGATGAGAGACAAGTTTCGCTTCATATTTGCACTCATTTGTGACTACCTACGCCCTAAATTTACGCAGGTCTCGTCTACTTACCTTTATTCACAATGTATCATGACAATACTGCCAGCCAACCTTTCACTCACCACGGTGTGCATTACAAAC	AGCUGC.........AUCU....G....UC..GUU...AUCAUA..UC-GC.UU........CA.AAGG.AUA.........CAGAGAAGAUU......................................................................................................................AGCAUGGC.....CC..C...UAUACGA..GG------CGCAAAAU....CGUGAACC.....................GUUACACAAUGUU	<<<<<_.........____...._~~~~>>..>>>...::::::..:::::.::........::.::::.:::.........:::::::::::......................................................................................................................::::::::.....::..:...:::::::..::::::::::::::::....::::::::.....................:::::::::::::	CM038246.1	38707766-38708262	Arthropoda	Insecta	Orthoptera	Acrididae
U6	GCA_021461385.2	Schistocerca_piceifrons	8.9e-06	TATATATATATATATATATATATATATTATATATATATACGGGAATCGGCACGCGCCGCGAGTAATGAGTCTAATGGGCGGGGGCACTACGAATGTAGTGCGGGGCAATACGTTGAGAATGTGGGTTTAGCGGGGAGCGTGCCGGAGATGAAGCCCTGCAGTCGCGCTATCCTCTGTGTCCTCGGTGGCTCAGATGGATCGTACTCGCTTCGGCGGTACATATACTAAAATTGGAACGATACAGAGAAGATTAGCAACCGCCGGCACGGTAGCTCAGCGTGTTCGGTCAGAGGGTTTAACTGCCCTCTGTAATAAAAAACTGAGTTAATCCTTTAAAAATGAACTTAAACGGATGTCTTACGACGTCCGCCCCCAGCAGATGCAACGCACAAAAGCGAACAAGATGAGAAGCCGGCACGGTAGCTCAGCGTGTTCGGTCAGAGGTTTTAGCTACCC	GUACUCg.......cUUCG...gC....GG..UAC...AUAUAC..UAAAA.UU........GG.AACG.AUA.........CAGAGAAGAUU......................................................................................................................AGCA----.....--..-...-------..----------------....--------.....................-------------	<<<<<_.........____...._~~~~>>..>>>...::::::..:::::.::........::.::::.:::.........:::::::::::......................................................................................................................::::::::.....::..:...:::::::..::::::::::::::::....::::::::.....................:::::::::::::	CM038247.1	45918409-45918864	Arthropoda	Insecta	Orthoptera	Acrididae
U6	GCA_021461385.2	Schistocerca_piceifrons	1.1e-05	CCTAGACCTGTATATCCGAACTGGGAAATCAACCACTTAAAGCTTTGCTTGATACGAATTTCACATTGTGCACTTCTCAACATTGATAGTCATAATGTCTGTACCTTCACATTACAGTGACCTTCAGACATATATGTGGACTCCGTGACTTATGGAATTTTGGATCGGTCCTGCAGGCGTGCTCGGAGGGCTGAACTTGCGTACTTGCTTCGGCGGTGCATATACCAAGTTAATTAAACGATACGAAGAAGATTAGTGTAGCCCCTGCGCAAGGATGATCATTTTAAAAAAATTAAAAAAATAAGAAACTGGTTAACGTGACCTCGCGATGAGCCTAAATACGGGTTCGAGTCCCGGTCTGGCACAGATTTTCATTTGTCACAAATAATTGACGTCAGTCCTGATTCCCAAAATAAGAATCCATTTCGCTACGATTCATTTTTATGGAAGCTGTAACTAAGCCAAGTTTCACACAAATATGAACACAGACTACGTAACATATTTTC	GUACUUg.......cUUCG...gC....GG..UGC...AUAUAC..CAAGU.UAa......uUA.AACG.AUA.........CGAAGAAGAUU......................................................................................................................AGUGUAGC.....CC..C...UGCGCAA..GGAUGAUC---AUUUU....AAAAAAAU.....................UAAAAAAAUAAGA	<<<<<_.........____...._~~~~>>..>>>...::::::..:::::.::........::.::::.:::.........:::::::::::......................................................................................................................::::::::.....::..:...:::::::..::::::::::::::::....::::::::.....................:::::::::::::	CM038247.1	714930860-714931365	Arthropoda	Insecta	Orthoptera	Acrididae
U6	GCA_021461385.2	Schistocerca_piceifrons	1.1e-05	GCTGTTCCTGAGGTTCTTTCCTGTAAACACAAAATTTTGATCTTGAATACTTACTAAATTGTTGGTCTCTCTGAAGACGACTTCTCTGTACATGAAAGTTATATAGCCAGGTATGCAGTTGGCTTGGAAATTTCAGACCGCAGATTACTGACACGGATGGAGTAGAGCCTGGTGGTCTAGCGGTGTACTCACTTCGGCTCTGCATATACAAAAGTTGGCTGGAACGATTGAAACGATACAGAGAAGATTAGCACGGCCCCTGCGCAACGGCAAAGCGCATGTCTGGAAGGCGAGAGGTCACGGGATCTAATTCTATTCAGATCACGGAAATTTTCTGTCTGCCTTTAATCAGCCTTCGCCTCTCAATAGAGTCAGTAGTCGTCAGGAACGACACGTGGTTTTGATTTCACGTTAAACTGTAGGTCCCATTTCCCCATTTGCATAACGAAAATAGTTTAGGGAGACCCAAGTCGCCGAAGTGGCGTCCAATTGCAAACTTGCACCCGGACATTGAAC	UGCAUA.........UACA....A....AA..GUU...GGCUGG..AACGA.UU........GA.AACG.AUA.........CAGAGAAGAUU......................................................................................................................AGCACGGC.....CC..C...UGCGCAA..CGGCAAAGCGCAUGUC....UGGAAGGCgagagg.........ucacggGAUCUAAUUCUAU	<<<<<_.........____...._~~~~>>..>>>...::::::..:::::.::........::.::::.:::.........:::::::::::......................................................................................................................::::::::.....::..:...:::::::..::::::::::::::::....::::::::.....................:::::::::::::	CM038257.1	504369051-504369566	Arthropoda	Insecta	Orthoptera	Acrididae
U6	GCA_021461385.2	Schistocerca_piceifrons	1.1e-05	CAAAAAAGTTGCTAAAAATTAAAATTTAAAAATAGATACCTACTTTTAATTTGCCTACTATGTACGGATGCTATGCATTATTGCAACTTTTCTTTGAATTGTAGAGTATCATTTGTCCACTTTGTGCTATATGATAAGACTGGACCAATAAAAAAATCAATCAATCAATCAAAACAGGAACTGTGACTAGTATTTATTCAGTGCTCGCTTCGGCGGTATACACACTAAAATATGAACAATGTAGAGGTGATTAGCATGACTCTTGCGCAAGGAAGTCCAAAAAAAAAAAAAAATGCTTGCATGCAATGAAACTTGGGAAATTTCTGGATCCACTCATAAAGTTACAGGTACCTCTTGTGAGGGGTTCACGTCGTATTCAAATCTATATTCCTAAGGATAAATTGTTCTCATTTAAATATTGTATTATATACGTTGTAGCATACATACCTACTGATCGTACTTGACCCACAGTTTTTATAATAAAACTATGTGGGAATATCCGATTTT	GUGCUCg.......cUUCG...gC....GG..UAU...ACACAC..UAAAA.UA........UG.AACA.AUG.........UAGAGGUGAUU......................................................................................................................AGCAUGAC.....UC..U...UGCGCAA..GGAAGUCCAAAAAAAA....AAAAAAAU.....................GCUUGCAUGCAAU	<<<<<_.........____...._~~~~>>..>>>...::::::..:::::.::........::.::::.:::.........:::::::::::......................................................................................................................::::::::.....::..:...:::::::..::::::::::::::::....::::::::.....................:::::::::::::	CM038257.1	774122103-774122609	Arthropoda	Insecta	Orthoptera	Acrididae
U6	GCA_021461385.2	Schistocerca_piceifrons	1.2e-05	ACATCACGAATAGTAATGCTTTCTGATGCAGCGTAATTAAAGAAGATTTAGAGTTCAAAACATCAAATAACACAAAGAATAAAGATGGGGATCTGCAGGCATCGCAACGTTAAAACGGTCATGACAGAGGCGGTGCGAAATAATTATCTCATGCCGTGATGGACTGAGCACCTGTGACTTCACTGTCACTACCACGACTCCACAGATTCTGCTGTTCATACACTAAAACTGGAAAGATAAAGAGAAGATTTGCTTCTGTGTAAGAATCACATGAAAAACACTGAGGTGATCCACATTAATCACCGGATGCTATGCTAAGACATTCATATCACTGAAATCGCAGTACATGAATGTCAGAACGGAAGAACTGCAATACACCAAAGTACAGTTGTTGCAGAAATGCAGGGCAAATGGCAGACGAGGAGTAACGCATTATATGTGAAACGCTATAGTTGGAACAAAGCTATGATTCTCAGTACAATATAGGGACACAGAAATAA	CACAGA.........UUCU....G....CU..GUU..cAUACAC..UAAAA.CU........GG.AAAG.AUA.........AAGAGAAGAUU......................................................................................................................U-----GC.....UU..C...UGUGUAA..GAAUCACAUGAAAAAC....ACUGAGGU.....................GAUCCACAUUAAU	<<<<<_.........____...._~~~~>>..>>>...::::::..:::::.::........::.::::.:::.........:::::::::::......................................................................................................................::::::::.....::..:...:::::::..::::::::::::::::....::::::::.....................:::::::::::::	CM038248.1	560701637-560702136	Arthropoda	Insecta	Orthoptera	Acrididae
U6	GCA_021461385.2	Schistocerca_piceifrons	1.3e-05	CTGAGAGTATGCTGCACTACAATCTAAGTTTGGCGTCACCACTTATTAACAATCATATTTCACAGTAGTTGATTGACAGATTAGCGCTTGGTAAGTCTTGTGCCCCTTGTCACGGCACAGCAAAGCTAAGCCAGAGTCGAGACATGTTTGAATTTTAGTATACGTACCGCCGAAGCAAGTACATTCCAAGTACACTGAGAAGCTGCATCTGCCGTTATCATATAGCTTCAAAGGATACAGAGAAGATTAGTATGGCCCCTATATGAGGCGCAAAATCGTGAACCGTTACACAATGTTTTCGCAACGTCACTCTCTGACGTTAAGATGTCTGAGGATATAAGTAGGTGATGAGAGACAAGTTTAGCTTCATATTTGCACTCATTTGTGACTACCTACGCCCTAAATTTACGCAGGTCTCGTCTACTTACCTTTATTGACAATATATCATGACAATACTGCCAGCCAACCTTTCACTCACCACGGTGTGCATTACAAAC	AGCUGC.........AUCU....G....CC..GUU...AUCAUA..U-AGC.UU........CA.AAGG.AUA.........CAGAGAAGAUU......................................................................................................................AGUAUGGC.....CC..C...UAUA---..---UGAGGCGCAAAAU....CGUGAACC.....................GUUACACAAUGUU	<<<<<_.........____...._~~~~>>..>>>...::::::..:::::.::........::.::::.:::.........:::::::::::......................................................................................................................::::::::.....::..:...:::::::..::::::::::::::::....::::::::.....................:::::::::::::	JAJNAD010002264.1	859011-859507	Arthropoda	Insecta	Orthoptera	Acrididae
U6	GCA_021461385.2	Schistocerca_piceifrons	1.4e-05	CTGAGAGTATGCTGCACTACAATCTAAGTTTGGCGTCACCACTTATTAACAATCATATTTCACAGTAGTTGATTGACAGATTAGCGCTTGGTAAGTCTTGTGCCCCTTGTCACGGCACAGCAAAGCTAAGCCACAGTCGAGACATGTTTGAATTTTAGTATACGTACCGCCGAAGCAAGTACATTCCAAGTACACTGAGAAGCTGCATCTGCCGTTATCATATAGCTTCAAAGGATACAGAGAAGATTAGTATGGCCCCTATACGAGGCGCAAAATCGTGAACCGTTACACAATGTTTTCGCAACGTCACTCTCTGACGTTAAGATGTCTGAGGATATAAGTAGGTGATGAGAGACAAGTTTAGCTTCATATTTGCACTCATTTGTGACTACCTACGCCCTAAATTTACGCAGGTCTCGTCTACTTACCTTTATTGACAATATATCATGACAATACTGCCAGCCAACCTTTCACTCACCACGGTGTGCATTACAAAC	AGCUGC.........AUCU....G....CC..GUU...AUCAUA..U-AGC.UU........CA.AAGG.AUA.........CAGAGAAGAUU......................................................................................................................AGUAUGGC.....CC..C...UAUACGA..GG------CGCAAAAU....CGUGAACC.....................GUUACACAAUGUU	<<<<<_.........____...._~~~~>>..>>>...::::::..:::::.::........::.::::.:::.........:::::::::::......................................................................................................................::::::::.....::..:...:::::::..::::::::::::::::....::::::::.....................:::::::::::::	JAJNAD010002308.1	3660156-3660652	Arthropoda	Insecta	Orthoptera	Acrididae
U6	GCA_021461385.2	Schistocerca_piceifrons	1.4e-05	ACAAAAAATTCTGCCTTCATAAATGATGAAGCTTAAGATTCACTGAAAACCTTTGAACATTGTAGTTCCATGAAATGAAGAATGAAAACACTCCTATGGGTGGAATGCATTGTATAAGAAGAAATAGAAATGAGAAACTGCACTTCCATTCACAGCTATAGGATGTGCATATCACAAAAACGATTACATTAGTTAACAAATTAATTTTAGGCAGTACATATACTAAAATTGGAACGATACAGAGAAGATTAGCATGGAAGAAACATACTTTCCATGACAGAGAAGAGGACAGAGTCTAGAAACATTTTAAAATTCAATGAAACTGGGCTTGTTCACTCTGCACTTATGAGGACAGTGGATGGAAACTACAAATTTGAAGGTTAAGGGTTCAATCTTTCAACTTTGTCAATGATTTGTACATGTGAAAATGCCTCTTGACATTGGTTTCAAGTTCACATCAAACTATAGGTCCCCTTACAAGTGACTTGTTAAGTCAG	UUAAUU.........UUAG...gC....AG..UAC...AUAUAC..UAAAA.UU........GG.AACG.AUA.........CAGAGAAGAUU......................................................................................................................AGCAUGG-.....--..-...-----AA..GAAACAUACUUUCCAU...gACAGAGAA.....................GAGGACAGAGUCU	<<<<<_.........____...._~~~~>>..>>>...::::::..:::::.::........::.::::.:::.........:::::::::::......................................................................................................................::::::::.....::..:...:::::::..::::::::::::::::....::::::::.....................:::::::::::::	CM038247.1	744062469-744062965	Arthropoda	Insecta	Orthoptera	Acrididae
U6	GCA_021461385.2	Schistocerca_piceifrons	1.4e-05	GCTGAAATGATGGTCAGCCACACTATGATCAACTCATAAAAGGAATGAAGCTGACTGGTTTCAACTGCCATGCTCTGACATGACATCATCCTTCTGCTGCTACGAGTGCTTTGTTCCTCTCAGCACCTGGTCAGTATTTTTCTTTGAAAGTGTAAGTGTAGAATATGAGAGATTTTTGAGGAACATTTAATGTACAAGTTGTACTCACTTCGGCAGTACATCATGTACTAAAATTGGAATGATACAGAGAAGATTAGCATGGCCCTGTAAAAGAAAGGGGGGGGGGGGGGGGGGAGTGGTCAAGCACACTGACTGGCAATTTAGGCTTAGGCTTGATTCCTACTGCTACCACCATTTCCTTTTTTTTATTCTTTGCAATGTTAAATTATTAATTATAAATGTATTTAAACAGTTCAATTCATACACACAAAATTAATATATTCAGTTTAGTTACAATTACCACCCTTGCAGATCAAA	GUACUCa.......cUUCG...gC....AG..UACaucAUGUAC..UAAAA.UU........GG.AAUG.AUA.........CAGAGAAGAUU......................................................................................................................AGCAUGGC.....-C..C...UGUAAAA..GAAAG-----------....--------.....................-------------	<<<<<_.........____...._~~~~>>..>>>...::::::..:::::.::........::.::::.:::.........:::::::::::......................................................................................................................::::::::.....::..:...:::::::..::::::::::::::::....::::::::.....................:::::::::::::	CM038247.1	832932329-832932805	Arthropoda	Insecta	Orthoptera	Acrididae
U6	GCA_021461385.2	Schistocerca_piceifrons	1.6e-05	CATTAATTATTCCAATACGTCCATACTATACCCACTACAAGATGCATTTTTGTTCAGCCCTACTGTTCGCTCAACGTGAGTTAGGTGATCTTTAATGACTTCATGTAAGGGGCATAGTTCTTGCCATCTTACAAAGTATTTGTGTCTTTGTGCTGTACTATGAGTACCTGTCACTCTACGCACGTAGCAGAGCGAGGTGGGCGGTCGAATGGACCTACAGTCTTCACAGAAATTGGAACATACAGAGGAGATGTCTCCTGCGCAAGGATGACACGAAAATCGTGCAGCATTCCACATTTTTTCAAACGTCGGTCTTAGGCCGTGTACTGGCGCGGACGTGCTGAGCGCTCCGAGCCGCGCATTTATTTATTTGCTCGCATTGTTGTATATTAGTGCTATTTAGATCGATTCGAAACACGATGGCTCTTTCGTACCGAAAGGCGGCGATCAACCTTACGTTCAACGTGCAGTACATCAGACCCAAAACTTTTGAAACAAAAC	GCGGUCgaa...uggACC-....U....AC..AGU...CUUCAC..AGAAA.UU........GG.AAC-.AUA.........CAGAGGAGAU-......................................................................................................................-----GUC.....UC..C...UGCGCAA..GGAUGACACGAAA-AU....CGUGCAGC.....................AUUCCACAUUUUU	<<<<<_.........____...._~~~~>>..>>>...::::::..:::::.::........::.::::.:::.........:::::::::::......................................................................................................................::::::::.....::..:...:::::::..::::::::::::::::....::::::::.....................:::::::::::::	CM038249.1	461851151-461851651	Arthropoda	Insecta	Orthoptera	Acrididae
U6	GCA_021461385.2	Schistocerca_piceifrons	2.5e-05	GTGCTGTAATTACTCTAATCTTGTCCTCACCGCCCCGAAGGGAGTGATATATATATAGGGAGCTGCGGTGTATTCCTAGATTCATGGTTTCTGGGGCTGGCGTTTATCTTCAAGCGATTGCCGGTTACGTTTCTTCAGGATCTTCGTGACTACCCCATGAGACCATTCGTGCAGCTCTTCTACGTTCAGAACCTCTGTCAGTACTCGCTTCGGTGATACATATACTAAAATTGATAACAATACAGAGAAGGTCAGTATGGCTCGTGTGCAAGAACGTCATGTAAATACCCCTGTTAATCTCACTTGGTACGAGGCCCACACACTTGAGGAATATTCTAGGATACGTCGCACGACTGTTTAGTAGGCCATCTCCCTTGTACCCTATCTGTCTGTCTGTCTGTCTGTGTGTAACTAACGTCGTTTGTAAGTTGTGCGTGTGTAACAGCGGGGTGAGACACGGGAAAATAAGTACAACAGGTTCGTAACTGACACTACGGAACTGCAGAAG	GUACUCg.......cUUCG...gU....GA..UAC...AUAUAC..UAAAA.UU........GAuAACA.AUA.........CAGAGAAGGUC......................................................................................................................AGUAUGGC.....UC..G...UGUGCAA..GAACGUCAUGUAAAUA....CCCCUGUU.....................AAUCUCACUUGGU	<<<<<_.........____...._~~~~>>..>>>...::::::..:::::.::........::.::::.:::.........:::::::::::......................................................................................................................::::::::.....::..:...:::::::..::::::::::::::::....::::::::.....................:::::::::::::	CM038246.1	916949930-916950437	Arthropoda	Insecta	Orthoptera	Acrididae
U6	GCA_021461385.2	Schistocerca_piceifrons	3e-05	TGACCGAACTATGGAGATACTTGATATTTATAGATCGAAACTGCGAGACACTTATGAACAGCATGGGCGGCTTACCAGGTGAGAGCAGTTCCTTCGCAGTACACTCTTTATCTGCCAGAAGGTCTCAAAGCTGGGAAGTAATTCTGGTATGAAGCAACAGCTCAGCCACTTCTGCAGTGTCCCTTCTCTCAGATGCTACTGTATGGCTTCGGTCGTACGTACACTAAAATAGGAACGATGCAGAGAAGATGATCACGGCATATGCGCAACGATAACATGCGAAACCATAGACAACTGACGACAACAGATGAACGATTATTTCGTGGGCTGCATTTTCGAAACCATTAATTAATATTAAAGCCCAAAGTGCTTTGCTCCGAAGATTAAACGAACCGGTGCTTTCTCCTAAACAGATTTGATTGCTATCTAAATTGTAAACCATCGGCCGCCCACGCGCTTCTGTTGAAAATGTCAAACGTATGAGAGCCTCTTTGGTAGTATGACGGTTGAAGTTTGTGAA	GUAUGG........cUUCG...gU....CG..UAC...GUACAC..UAAAA.UA........GG.AACG.AUG.........CAGAGAAGAUG......................................................................................................................AUCACGGC.....AU..A...UGCGCAA..CGAUAACAUGCGAAAC...cAUAGACAAcugacg........acaacagAUGAACGAUUAUU	<<<<<_.........____...._~~~~>>..>>>...::::::..:::::.::........::.::::.:::.........:::::::::::......................................................................................................................::::::::.....::..:...:::::::..::::::::::::::::....::::::::.....................:::::::::::::	CM038246.1	295729818-295730337	Arthropoda	Insecta	Orthoptera	Acrididae
U6	GCA_021461385.2	Schistocerca_piceifrons	3.3e-05	AAACAGGGCACACTTCTGCGCAGAGTGAAGGACTTACTCCCCCACAAACGCATAACTTCGCAGTATCCTTCCTTCGAAGTGCTGCAAGTTATGCAGGACAGCATCTGTGAAGTACGGAGGGTAGGAGAGACGTACTGACAGAAGTAAACCTGCAAGGCTGGGCCCGTGTGTGGTCCGTAGATAGCTTAGTCGGTGTGGGTGTACTCGCTTTGCCAGCACATACTCTAAAATTAGAACGATACAGAGAGGATTCGCGTCGCGCCAGCGCTAGTGTAACTCGCAAAATCGGGAAGCATTAATAAGAAGAATAAAATGACAAAAAAAACGAACAAGTGGGAGTAGGACTCGCACTTTTAGGATTACATACAAGCTTAATTATGTATATACACTCCTGGAAATGGAAAAAAGAACACATTGACACCGGTGTGTCAGACCCACCATACTTGCTCCGGACACTGCGAGAGGGCTGTACAAGCAATGATCACACGCACGGCACAGCGGACACAC	GUACUCg.......cUUUG...cC....AG..CAC...AUACUC..UAAAA.UU........AG.AACG.AUA.........CAGAGAGGAUU......................................................................................................................CGCGUCGC.....GC..C...AGCGCUA..GUGUAACUCGCAAAAU....CGGGAAGC.....................AUUAAUAAGAAGA	<<<<<_.........____...._~~~~>>..>>>...::::::..:::::.::........::.::::.:::.........:::::::::::......................................................................................................................::::::::.....::..:...:::::::..::::::::::::::::....::::::::.....................:::::::::::::	CM038252.1	18607616-18608122	Arthropoda	Insecta	Orthoptera	Acrididae
U6	GCA_021461385.2	Schistocerca_piceifrons	3.3e-05	ACCACGGTCGGCATTGAAGTGGGTCTGTAGTACAGTGGTCACCATTTGAATTGCTCTCTATTCACTGTCACTTTATATCACTATACAATTGTGCCACTGCATTAAGTAAAAGCCACTATTGTAACATATTTGAAAAATAACGCCAGCGGCTAGCACTCGTTTTATCATTTTCCGACGTCTGCCCCCGGTAGCTGAGTGACGTACTTGCTTCGGCAGTACACATGCTAAAATTGAAACGATACAGAGAAGATTAGCGCCGGCACGGTAGCTCAGCGTGCTCGCTCAGACGGTTAGCTACCCTCTGTAATAAAAAAACTGAATGAACGGATCAACAAAGAACCTGAATGAGTGTCATCGGATGTCCGCCCCGGACAAATTTAACGAACAATATAGAACAAAAAGAGATTTGAAAAAAGGGTCAGCGCGACAGAACGTCAATCCTAAGGGCCCGGGTT	GUACUUg.......cUUCG...gC....AG..UAC...ACAUGC..UAAAA.UU........GA.AACG.AUA.........CAGAGAAGAUU......................................................................................................................AGC-----.....--..-...-------..----------------....--------.....................-------------	<<<<<_.........____...._~~~~>>..>>>...::::::..:::::.::........::.::::.:::.........:::::::::::......................................................................................................................::::::::.....::..:...:::::::..::::::::::::::::....::::::::.....................:::::::::::::	CM038248.1	152911939-152912393	Arthropoda	Insecta	Orthoptera	Acrididae
U6	GCA_021461385.2	Schistocerca_piceifrons	3.4e-05	ATGTTATGGTTACTATGCGAAATAGATGATCAAGCCAGACGCATTGTTTCACAGTTTACATGAAATATTGGAACTGCACATTAAACAACAGCGTTTCGGAAGAACAGTGGCGCTTTCCATCAAAATAATCTCGTTTAAATTCCCTGCGCGTCCACTTAGCAGTTTTCTGTGGACTAAACTGGCTTACTAGAACACTAGCAGCTCTTATCGGGGCGCATACACTGAAATTGGATTGATACTTAGATTAGCATAGCCCTTGCACAAGTTTGACGTATTTATGGGTCCACAAACACGTTTTGGATATTCTAAGCGCTAGAGTGGTTCTCGAGAAAAGCTACACATTATTTTTGAATATGAGCAGATCGCGAGATACGCGGTTCTTTCCTGGTATTTTCGCAGGAGACCCGAATCAGCCGTTCGTCTTGTGCTGAGTGTCGCGGAGCTTGGTCTAGGGGACGAGAAATGTTCAAATTCCCTTCCACCCATTCTGGTTTGGGTT	GCUCUU.........AUCG....G....GG..CGC...AUACAC..UGAAA.UU........GG.AUUG.AUA.........CUU---AGAUU......................................................................................................................AGCAUAGC.....CC..U...UGCACAA..GUUUGACGUAUU--UA....UGGGUCCA.....................CAAACACGUUUUG	<<<<<_.........____...._~~~~>>..>>>...::::::..:::::.::........::.::::.:::.........:::::::::::......................................................................................................................::::::::.....::..:...:::::::..::::::::::::::::....::::::::.....................:::::::::::::	CM038251.1	151104041-151104539	Arthropoda	Insecta	Orthoptera	Acrididae
U6	GCA_021461385.2	Schistocerca_piceifrons	4.4e-05	CTGAGAGTATGCTGCACTACAATCTAAGTTTGGCGTCACCACTTATTAACAATCATATTTCACAGTAGTTGATTGACAGATTAGCGCTTGGTAAGTCTTGTGCCCCTTGTCACGGCACAGCAAAGCTAAGCCAGAGTCGAGACATGTTTGAATTTTAGTATACGTACCGCCGAAGCAAGTACATTCCAAGCACACTGAGAAGCCGCATCTGCCGTTATCATATCGCTTCAAAGGATACAGAGAAGATTAGTATGGCCCCTATACGAGGCGCAAAATCGTGAACCGTTACACAATGTTTTCGCAACGTCACACTCTGACGTTAAGATGTCTGAGGATATAAGTAGGTGATGAGAGACAAGTTTCGCTTCATATTTGCACTCATTTGTGACTACCTACGCCCTAAATTTACGCAGGTCTCGTCTATTTACCTTTATTGACAATATATCATGACAATACTGCCAGCCAACCTTTCACTCACCACGGTGTGCATTACAAAC	AGCCGC.........AUCU....G....CC..GUU...AUCAUA..UC-GC.UU........CA.AAGG.AUA.........CAGAGAAGAUU......................................................................................................................AGUAUGGC.....CC..C...UAUACGA..GG------CGCAAAAU....CGUGAACC.....................GUUACACAAUGUU	<<<<<_.........____...._~~~~>>..>>>...::::::..:::::.::........::.::::.:::.........:::::::::::......................................................................................................................::::::::.....::..:...:::::::..::::::::::::::::....::::::::.....................:::::::::::::	JAJNAD010002309.1	1539771-1540267	Arthropoda	Insecta	Orthoptera	Acrididae
U6	GCA_021461385.2	Schistocerca_piceifrons	4.4e-05	GTCCAACAGTTGTTAACCGCGTTGGTAGAAGAATGGTACAACCAACCACAAGAACTCCTAGCCAACCTTGTGGCCAGCGTGGGAGCACGATGCAGACCATGCATTGCGTATGTGGAGACCACACACCATGTTAAGAAGCAGGTGCCGCCTTTTGTAATATCCAGGGGACCATCGTGAGTGAGTCAGCCCCGATAGCTGATGTACTTACTTCGGCAGTACAAATACTAAAATTGGAACGATACAGAGAAGGTTAGCATGTTAGCCGGCATGGTAGCTCAGCGTGCTTGGTCAGAGTGGTAGCTACCCTCTGTAATAATAAAAAAAAAAACTGAGTAAACGGATCAACGAAGAAGAATAAAATGTGACTTTAAAAAATAAAAAAAATAAAAAAAAGTGGTCAGCGCGGCGGTCTGTCACGTCAAGGGGCCTGGGTTCGATTACCAGTTCGGTCAGAGATT	GUACUUa.......cUUCG...gC....AG..UAC...AAAUAC..UAAAA.UU........GG.AACG.AUA.........CAGAGAAGGUU......................................................................................................................AGCAUG--.....--..-...-------..----------------....--------.....................-------------	<<<<<_.........____...._~~~~>>..>>>...::::::..:::::.::........::.::::.:::.........:::::::::::......................................................................................................................::::::::.....::..:...:::::::..::::::::::::::::....::::::::.....................:::::::::::::	CM038253.1	386658449-386658906	Arthropoda	Insecta	Orthoptera	Acrididae
U6	GCA_021461385.2	Schistocerca_piceifrons	4.4e-05	GTGTATAATTTTTCGAATCTATGCTGACAGATTTTGTTACACTTTAAATTTCCTCGTCCGACAAAGTATCTCTCTCCAGTAGTCATCACGCACTTTTGGCGTAATACGAGTAAAAAGAATTTGTAGTTTTCTAACGTAAGTATACTGAAACTTAATGTCACAACATGAAACGCAAACTATCCGTGTGGTCTCCACTCGCTTCTGTAGTAGACATACAGTATTAAGGCTGCAACGATACAGAGAAGTTTAGTATCGTCCCTTTGCAAGCAAGATACGCAAAATCGTGTGGTCGATTTGTAATGACAACTTTAATTTTTTCTCTGGTGAAAAGTTCTAGAAGGAGGTCCACTCAGCCTTTTGAGGCCAGCTTTGAAGCAAACCGAATGTAACACAGAGAAATAGATTCCCAGTTCTCCGAAGTAGCAGTTTATGTCGAAAGACTTGCAGCAGCTAATTTATTAACACCAAAAATTTCAGCCGTTATTTTTCCGAGTTAAAGAGATACATGATTGCCGCAT	UCUGUA.........GUAG....-....AC..AUA...CAGUAU..UAAGG.CU........GC.AACG.AUA.........CAGAGAAGUUU......................................................................................................................AGUAUCGU.....CC..C...UUUGCAA..GCAAGAUACGCAAAAU....CGUGUGGUcgauuug......uaaugacaACUUUAAUUUUUU	<<<<<_.........____...._~~~~>>..>>>...::::::..:::::.::........::.::::.:::.........:::::::::::......................................................................................................................::::::::.....::..:...:::::::..::::::::::::::::....::::::::.....................:::::::::::::	CM038251.1	524408657-524409174	Arthropoda	Insecta	Orthoptera	Acrididae
U6	GCA_021461385.2	Schistocerca_piceifrons	5e-05	CAGTAACGCTTAGAGAATAGCTCTCTGGGGTAACCCGTCACTTAGAAAGAAGGTATTGATTGCACAAAAGCGGGCAGAATATGACGTGTTCACCCACGAATGCCATGTAGGTGCTTCTCCAAGGAGTTAGGTATTTTAACTGCGCCGACATAATGGCTGTGATGGCGCGTCGTGAGTCGTGCTTGCATAAATCAGACTCTGTACTCACTTTGACGGTGCATATACTGAAATTGGAAGGATATAAAATAGATTGGCATGGACCCTGAGCAAAGATGACAACAACAAAAATGTCAGTAGGTCACTTGCCTACGAAGACAAAGGTGCCAGGTTCGAATTCCAGGCAGGTGTACCTGCTTGAAAAAGTCCCACAATCAATAAGGATATCTTTGCGTGTTTTCACCCTCCATAATTTTTGTTCGTATTTTAAGATCAGGGCACTTTTTGCAGGTAACATATGTTACAATTCTTCAGCGTTAACGGCAATACATTTCGTGCTAACTGTCCCGA	GUACUCa.......cUUUG...aC....GG..UGC...AUAUAC..UGAAA.UU........GG.AAGG.AUA.........UAAAAUAGAUU......................................................................................................................GGCAUGGA.....CC..C...UGAGCAA..AGAUGACAACAACAAA....AAUGUCAG.....................UAGGUCACUUGCC	<<<<<_.........____...._~~~~>>..>>>...::::::..:::::.::........::.::::.:::.........:::::::::::......................................................................................................................::::::::.....::..:...:::::::..::::::::::::::::....::::::::.....................:::::::::::::	CM038246.1	533336152-533336658	Arthropoda	Insecta	Orthoptera	Acrididae
U6	GCA_021461385.2	Schistocerca_piceifrons	5e-05	ATTTTTTTTATTACAGAGGGTAGCTAAACCCTCTGACCGATTACTCTGAGCTACCGTGCCGGCCACCACCCAGCTGAGTAGGCCGACGGGTGGAAAATGATATAGAGAGGATGCTTATCAGTCTGACGAGAAATGTACAGTAAAAATATTTCAGCGATAGATCTCTACCTGCAGTACTGTTGAATTTATCCGCCAGTCTAGCAGCCTACTCGCTTCGGCACTGCATGTACTGAAATTGGAACGGTAGAGAAAAGATTATCGTGGCTCCCGCGCAAGGATAACACGCAGAACTCTGGAGCTGTGGTCGGCTGCCCGCCCGCGGCTGTATCCGCGCCGAGAGCAGTCTTTGAATCGGCGGCGTCTTTCGTCCTTCTGGTCCATCGGTCGCGGCGTCCTTTGACGGCGGCTGCCACTCCATCTCCCTGGGGGGTCGTACGGCCGGGCCGCGACGCGTGTGTCGCCTCCAAAGGTCGCCCAAAGGTTAGCCTGCCAGGAGCCGGCCTCTCTCGTCTG	GCAGCCuac..ucgcUUCG...gC....AC..UGC...AUGUAC..UGAAA.UU........GG.AACG.GUA.........GAGAAAAGAUU......................................................................................................................AUCGUGGC.....UC..C...CGCGCAA..GGAUAACACGCAGAAC...uCUGGAGCU.....................GUGGUCGGCUGCC	<<<<<_.........____...._~~~~>>..>>>...::::::..:::::.::........::.::::.:::.........:::::::::::......................................................................................................................::::::::.....::..:...:::::::..::::::::::::::::....::::::::.....................:::::::::::::	CM038251.1	319851678-319852190	Arthropoda	Insecta	Orthoptera	Acrididae
U6	GCA_021461385.2	Schistocerca_piceifrons	5e-05	CAAAACGTTTGCGTTTGTAGCGGGGATGCTGTGAGTCCGCAGTTACGCTTACGAACTGCTGTACTCGCTCTCCTCTATGAGCGAGACCCGAGTGACACACGGGCAGCGGCGGAGACTCACGAGTCGAGACTTCGAGCACACAAATCAGTGAGTTCGCCGGCACGGTAGCTGAGCGTGTTCGGTCAGAGGGATAGCTGCCCGTACTTGCTTCGGCAGTACATATACTAAAATTGGAACGAAACAGAGAAGATTAGCGCCGGCACGGTAGCTCAGAGCGTTTGGTCAGAGTGCCGATTGCCCTCTGCAATAAAAAAGCTGAATAAAGGAATCAACGATCAACTTGAACGGATGTCATGTGACGTCCGCCCAGACCAAACGAAACGAACAATACCGAACAAAAAAAGAGAAAAAGAAAAAAAGAGGGATAGCCGCCAACTGTAATAAAAAAAAACTGA	GUACUUg.......cUUCG...gC....AG..UAC...AUAUAC..UAAAA.UU........GG.AACG.AAA.........CAGAGAAGAUU......................................................................................................................AGC-----.....--..-...-------..----------------....--------.....................-------------	<<<<<_.........____...._~~~~>>..>>>...::::::..:::::.::........::.::::.:::.........:::::::::::......................................................................................................................::::::::.....::..:...:::::::..::::::::::::::::....::::::::.....................:::::::::::::	CM038246.1	610355362-610355816	Arthropoda	Insecta	Orthoptera	Acrididae
U6	GCA_021461385.2	Schistocerca_piceifrons	5.5e-05	GGAGGGTGGAGCCGCGCAGACCGTGACTGCAGCGGCCAGACCGCGCGACGTATGCTACGAGCAGTTGTACAGTACAAGTTTCACGGTATCGAAGGGGAACAACTCCTCATAGCTCTTATGGTATGCATTTCAGAGCCCATGTTTACTAAACTTTTTTGCTTCGAATGATCCTTCCTCTCATATCTCTGAACACTGTCCATTCGTGCTGGGACACCGTGAACAATACAACTAAAACAGTACAGAGAAGGTTGGCGTGGCCCGTGCCCATAGATGACACGTACACTCGTGAAGTTATTAAGCTTATCCATTACGGATATTTTAGAAACCGTCACTGTTAATTGAATGTAAATACACAAAACTGCAACAAGTCACGTTTTTGAATAGTTGTTTATCACTCCATGAACCAGTTTTCGAACCTTTTCAGGTTCATCTTCAAATAGTGGTGAATCTTCCAGAAAACCATCTGAAGATGAACCTGAGAATGATCGAGAACCGGTTCATTGAA	UCGUGC.........UGGG....A....CA.cCGU...GAACAA..UACAA.CU........AA.AACA.GUA.........CAGAGAAGGUU......................................................................................................................GGCGUGGC.....CC..G...UGCCCAU..AGAUGACACGUACACU....CGUGAAGU.....................UAUUAAGCUUAUC	<<<<<_.........____...._~~~~>>..>>>...::::::..:::::.::........::.::::.:::.........:::::::::::......................................................................................................................::::::::.....::..:...:::::::..::::::::::::::::....::::::::.....................:::::::::::::	CM038254.1	225405975-225406479	Arthropoda	Insecta	Orthoptera	Acrididae
U6	GCA_021461385.2	Schistocerca_piceifrons	5.7e-05	TGTACCACGACTACGTTTGGCTTCCCAATGTTGATGACAGGTTATGCAGAAAATTATACAAAAACTGTTTCCGTAATTACTGCAACACATTGTAACTTACTAAACGTATCAAGAATACGACAGGGTATGTTGTACTTAAGTGACACCATGATCAGTCTCTATGTTCTTAGTCTAAGGAATGGTACGATACGGTTTCCGAACTCGCTTCGGCGATAGATGTACTAAAATTGGAACGATAACGGAAGATCAGCAAGGACCCTTCGCGAGAATGACATGCAAGAAACTAGTAGACGAAAATTCAGACCAGGCGCAAACCTCTGGCAAATAAAACACATTGAAGAAAACAAGCTTCCTGTGTTTGCCGTTAGTTACTTACATTTTACTTATGTTTGCTTTCTTTGTACGACTGATTAGTCGTTTTTAAGTAATGTTTATCTCGTTATGTTTTTGGTTACAGGCTTTTTTTGTGGGTAGCCCATGGTTGGACGCCTTGAAAGCTGT	CUCGC-.........UUCG...gC....GA..UAG...AUGUAC..UAAAA.UU........GG.AACG.AUA.........ACG-GAAGAUC......................................................................................................................AGCAAGGA.....CC..C...UUCGCGA..GAAUGACAUGCAAGAA...aCUAG---U.....................AGACGAAAAUUCA	<<<<<_.........____...._~~~~>>..>>>...::::::..:::::.::........::.::::.:::.........:::::::::::......................................................................................................................::::::::.....::..:...:::::::..::::::::::::::::....::::::::.....................:::::::::::::	CM038247.1	1041645374-1041645874	Arthropoda	Insecta	Orthoptera	Acrididae
U6	GCA_021461385.2	Schistocerca_piceifrons	6.6e-05	GCACAGTGCACCTAATATGAAAAACGTATGTTTTGGGGGTGTCCGGATACTTTTGATCACATAGTGTGTGTTACTAACCACTTCTCCTACAATTTGTCTGACTATTCACAGACTAGATTATACACTGAAGAATTCAAAATTCCTGATTGTAGCATGTAGCACTATACGAATCAACGATGGCCCGCACCCTTGGTTGAGTGGTACTCGCTTCCGTGGTACATACACTAACATTCGAACGATACGGACAGGGTAAGCGTGGTATCTCCACAAGGATGAGACGCAAAATCATTAAGCGTAAAACTCGAACTTGGAACCTTTGCCTTTCGCAGGCAAGTGCTCTATCACTTTTTTTTCGGTATTGTTCGTTGCGTTTGGTCTGGACGGACGTCACAAGACATCCGTGCAAATTGTACCTCGTCTACTACCTTCAGGAGTGCCAGTTCTGCAAGATTCGCAGGAGAGCTTCCATAAAGTTTGGAAGGTAGGAGACGAGGTACCGGCAGAAGT	GUACUCg......cuUCCG....U....GG..UAC...AUACAC..UAACA.UU........CG.AACG.AUA.........CGGACAGGGUA......................................................................................................................AGCGUGGU.....AU..C...UCCACAA..GGAUGAGACGCAAAAU....CAUUAAGC.....................GUAAAACUCGAAC	<<<<<_.........____...._~~~~>>..>>>...::::::..:::::.::........::.::::.:::.........:::::::::::......................................................................................................................::::::::.....::..:...:::::::..::::::::::::::::....::::::::.....................:::::::::::::	CM038248.1	297756445-297756951	Arthropoda	Insecta	Orthoptera	Acrididae
U6	GCA_021461385.2	Schistocerca_piceifrons	7.1e-05	ACTTTTTCTGCGCACTTTGCAGGACTAGCACTCAAGGAAGAAGAGATATTGTGGATAAATGGCTTAGTCACTTCCAGGTCTGCTTGTGCCACAAGGAATGCAGGAGAGCTCATGAGAAGTTTGCACGTTAGGAGAAGAGGTAGTGATGGAAGTGAAACTGTGAGGACAGTGAATCGTGGTTGGATAATTCTGTCCGCGTACTCTCTTCGGCTAGACATATACTAAAATAGGAACTGTACAGAGAAGATGAGTAAGAGCCTTGCGCAAGTTTGAGACGCAATTTTGCTCTCTTCGGCCTCCTCTGGCCTTCATCACACTTGGTCGTAGCAGATGTGAAGCTTTCCACATTTTTTGATTTCGTTAGTGCAAAAAGATGGTAGACCACTTGCCTGCGAACACTAAGGGTTTCACGTTCGCGTTCAGATCCGCCACACAGTTTTAATCTACCAGGAAGTGCCAAGTCAGTGTACACACACCTACAGAGCGAAAATTCAGTCTGCATTA	CUCUC-.........UUCG...gC....UA..GAC...AUAUAC..UAAAA.UA........GG.AACU.GUA.........CAGAGAAGAUG......................................................................................................................AGUAAGAG.....CC..U...UGCGCAA..GUUUGAGACGCAAUUU....UGCUCUCU.....................UCGGCCUCCUCUG	<<<<<_.........____...._~~~~>>..>>>...::::::..:::::.::........::.::::.:::.........:::::::::::......................................................................................................................::::::::.....::..:...:::::::..::::::::::::::::....::::::::.....................:::::::::::::	CM038250.1	406429028-406429531	Arthropoda	Insecta	Orthoptera	Acrididae
U6	GCA_021461385.2	Schistocerca_piceifrons	7.4e-05	AGGGGGGGACATTCTAAATGAAGAAACGATGTTGCACTGCAATTTTATCCCCTGACACCGAGCAAGTGACTTACAGTTAAAATGACTCCCCCCTATGGAATGTACATATTGAATGTAGGAGTACAAATTGTTAACACAGGGTAGATGACATACTGAAGTTTGGGTCTGATTGTGAGTTGTACTCACGTAGCCTACAGGTAATACTCACTTTGGTGGTACGTATACCAAATTTGGACCAACACAGAGAAGATTAGCATGGCCTCTGGTAAGGCAATCACTCGTGATTATCGTGATATCCGCGTTTGCGTGTCACTTTAGCATAAATTTTCATTTTCGTCATTCCATTATACAGCTGATGGTTGTTCACATTCGCAAATGCGAATACATTTCATGTAAAGGGCAAACTGTCAGCAGTAGATGGCATACTCGTACCGTCATCCACTCAGCTACTGACCACATCCGACACCCAACAGTTCCTAAGTTCGGTGATTTGACGGGAACCGGTG	AUACUCa......cuUUGG....U....GG..UAC...GUAUAC..CAAAU.UU........GG.ACCA.ACA.........CAGAGAAGAUU......................................................................................................................AGCAUGGC.....CU..C...UG-GUAA..GGCAAUCACUCGUGAU....UAUCGUGA.....................UAUCCGCGUUUGC	<<<<<_.........____...._~~~~>>..>>>...::::::..:::::.::........::.::::.:::.........:::::::::::......................................................................................................................::::::::.....::..:...:::::::..::::::::::::::::....::::::::.....................:::::::::::::	CM038246.1	565771888-565772393	Arthropoda	Insecta	Orthoptera	Acrididae
U6	GCA_021461385.2	Schistocerca_piceifrons	0.00011	AAGGCAATGGTCAAAGTTTCGAGCAGATTGAAAACGTTCAACCCTTTGACACATATGCCTTGCTAGGAACAACATCAGACTGATCTGTCTAATGTTGTTCCTAGCTAGGCATACTTGTTAAAGGCTTGAGCGTGTTTAATTTTCATTTTTCACTTGAGCACATCTGCTCGAAACTGTCCGCCCCTGGTAGCTGAGTGGTTGTACTCGCTTCGGCGGTACGTTTACTAAAATTGGAACGATACAGAGAAGATTAGCGCCGGCACGGTAACTCAGCGTGCTCGGTCAGAGGGTTAGCTGCCCTCTGTAATAAAAAAAAAACTGAGTTAATGGATCAATGACGAACTGAAACTGTTGTCTTGCGACGTCCGCCCCAAGCAGATACAACAAACGAAAACGAAAAAAATGAGATTAAAAAAAAAAGTGCTCAGGGCGACAGAATGTCAATCCTAAGGGCC	GUACUCg.......cUUCG...gC....GG..UAC...GUUUAC..UAAAA.UU........GG.AACG.AUA.........CAGAGAAGAUU......................................................................................................................AGC-----.....--..-...-------..----------------....--------.....................-------------	<<<<<_.........____...._~~~~>>..>>>...::::::..:::::.::........::.::::.:::.........:::::::::::......................................................................................................................::::::::.....::..:...:::::::..::::::::::::::::....::::::::.....................:::::::::::::	CM038250.1	522465184-522465638	Arthropoda	Insecta	Orthoptera	Acrididae
U6	GCA_021461385.2	Schistocerca_piceifrons	0.00013	ACACACGCTATGCCCGAACTCGTACGGGACTTAGTAGATTAATCTGCCACGAGTAATGAGTATGATGGGCAAATATCTATTAGGCACACTACGAATGTAGTGTTGTGGACATGTTGGGAATGTGGATCTCACGGGGAGCGTTCAAGGGAAAAGTCCTTGCAGGCGCACTATCCTCTGCGCCCTCGGTGGCTCAGATGGATGTACTTGCTTCGGCAGTACATATACTAAAATTGGAACGATACAGAGAAGATTAAGGAGTGCGGCTCTCGCAGCCGAGCGAAGCAGACGTGCGGTGTGTGCTCTCCGCTGTCAGAGAGGGCCCGCGCGCCTTGTTTACTTTTTTCGGCCGACACTAACGTGACGCCGTAGCGCTACAAGACCATGGCAAACCAATACAGAAGATCAACCTTGAAATTCACATTTCGGAACGACTTTACCCGACCAAAGGCGCTC	GUACUUg.......cUUCG...gC....AG..UAC...AUAUAC..UAAAA.UU........GG.AACG.AUA.........CAGAGAAGAUU......................................................................................................................A-------.....--..-...-------..----------------....--------.....................-------------	<<<<<_.........____...._~~~~>>..>>>...::::::..:::::.::........::.::::.:::.........:::::::::::......................................................................................................................::::::::.....::..:...:::::::..::::::::::::::::....::::::::.....................:::::::::::::	CM038246.1	123283159-123283611	Arthropoda	Insecta	Orthoptera	Acrididae
U6	GCA_021461385.2	Schistocerca_piceifrons	0.00013	ACCCACACACACACACACTTATCTTTAAACGCGTGCTGGTATGAAAATGAAACAGACTAAAATATGTTTGGTAGCAATATCTCCACGATAAGTAGAAACCATTATCGAATGCCGCGTTACGGTCGGTATGTTTCTTTTTAAGTGCAAGCGTAGAGTATAAGGGTTTTTTGAGGAAGAGTTGATGTAGTAGTGCTGTGGTCGTGCTCGCTTTGGTGGTATATGTACTAAAATTTGAACGATGCGGAGAAGATTAGCATGGCATGGACAATGTGTAAGTATGACACACATCTTGAACAAGAAAATATGGCTTGGCACATTGGCTGAGAATTCGTTGACCTAGTTTCAGTTCCCACTGCTGTCATCCAGTTTTCATTTTAATTTATTCCTTGTAGTATTAAACTATTAATCATAAAATTTAAATGTACTTGAATAGTTCTATTTACATACGTAAAATTTATGTATTCAGTTTAGTTACGATTACTAATGCTGTAAGTCGAAAGGCTATGTCACCC	GUGCUCg......cuUUGG....U....GG..UAU...AUGUAC..UAAAA.UU........UG.AACG.AUG.........CGGAGAAGAUU......................................................................................................................AGCAUGGCauggaCA..A...UGUGUAA..GUAUGACACACAUCUU....GAACAAGA.....................AAAUAUGGCUUGG	<<<<<_.........____...._~~~~>>..>>>...::::::..:::::.::........::.::::.:::.........:::::::::::......................................................................................................................::::::::.....::..:...:::::::..::::::::::::::::....::::::::.....................:::::::::::::	CM038253.1	247773720-247774231	Arthropoda	Insecta	Orthoptera	Acrididae
U6	GCA_021461385.2	Schistocerca_piceifrons	0.00016	CGGTTTATGTAAGATTTCAACGACTCGTTTTCCTTTTTTGAACAATACTTCTTTGCACTACATCACATTGTTATCTATGCGTTTTTGGAGACATTGTACTTATTGGATGGAATAAGCTGAGTGGTATGTGACATTCTATGAAGTGACTGCTCTATAAATCATCTAAGGATTGGCTCTGGCAGTTAATGTTGCCGAATGGCGTACACATCTCGGCGGTACATACACTAGAATTGGAACGATACAGAGATTATTAGCATGGGTGACACGCAAAATCGTGGGTATAAAAAGGTTAGCGCCTCTGCCTTCGGTGCGGAAGGAACCGGTTTCTATTCCCGGTACATCCCCAGATTTCTTTTTTGAGTGGAGAGGTATGCAATGGCGTCTTCTCAGCCTCGTGATGTTGAATAAAGAGCTGCTTGAAAAAGAAGCAGTGGTACCATGAGGGCTCATCTTCTGGCTGGCGATATGCTGTCCACATGTACCACCTCACAGGT	GUACACa.......uCUCG...gC....GG..UAC...AUACAC..UAGAA.UU........GG.AACG.AUA.........CAGAGAUUAUU......................................................................................................................AGCAUG--.....--..-...-------..-GGUGACACGCAAAAU....CGUGGGUA.....................UAAAAAGGUUAGC	<<<<<_.........____...._~~~~>>..>>>...::::::..:::::.::........::.::::.:::.........:::::::::::......................................................................................................................::::::::.....::..:...:::::::..::::::::::::::::....::::::::.....................:::::::::::::	CM038250.1	351987479-351987972	Arthropoda	Insecta	Orthoptera	Acrididae
U6	GCA_021461385.2	Schistocerca_piceifrons	0.00017	TGGTGTAGTAATTTTAATATCCAGTAGAGTAGAATGGCATATAGACATTCATCCCATTGACGTAACCTCAACGATAGATTTATTACGAAATTGATTCGCTGATTGTGGATTCGTTGACGTCATTTGTATTGGGTATCTATTAGTGACTCATGAAAATATGTGCCCGACCAGAATTCAAACCCGGATTTCTCTCTTATCACGTACTCGCTTCGGCAGTACATATACTAAAATTGGAACGATACAGACAAGTTTAGCATGGATTATTATGAGCGATCGCCCTAACGAATTCGGCTGTCCGTGAACGCACCCCACACCGATCCAGATTTCCATATACCTCCACTTAAGCAGTATTTATTAAGACTATTCTTCGTTGTACAACTAGTTTCAGCTTTCGTTATACAATGCTTATCTGTGTAAAAAAGCGCACTACATAACAGCTAAGAACGGGAACCCATGGTG	GUACUCg.......cUUCG...gC....AG..UAC...AUAUAC..UAAAA.UU........GG.AACG.AUA.........CAGACAAGUUU......................................................................................................................AGCAUGG-.....--..-...-------..----------------....--------.....................-------------	<<<<<_.........____...._~~~~>>..>>>...::::::..:::::.::........::.::::.:::.........:::::::::::......................................................................................................................::::::::.....::..:...:::::::..::::::::::::::::....::::::::.....................:::::::::::::	CM038249.1	454049277-454049735	Arthropoda	Insecta	Orthoptera	Acrididae
U6	GCA_021461385.2	Schistocerca_piceifrons	0.00026	TAATTAATTAATAATTACCAGAGAAAACCTCACTTTTCGCGAGAACATAACTATATGCCCATATTAGTCCATTATAGTAGTTCAGTATAAGTTTTATTGAATTATTTACGTTGATTTATCTCAAGTAGTGTACCTTTGAGTTGTCTCACTGTTCTTGCCGAGATGTAGTAATAAACCGACCGAGATCAAATTACGCTAAGGCACTCGCTTGGGTGGTACATATCCTCAAACTAGAATGATATAGAGGAGAGTAGCGTGGCTGCAAGGAAAGCGTGACACGCAAAATTATAAAGCGTGCCACATTTTTTCTTCCAAGAGTACCATCGTATAATAAGACACAACTATCAAAGTGCTTCACGACGGTTATAACATGGCTGAAACTGAAATACAGGGACTTCAACGAACACTGCCGGCCCAACCTCAGCTCTACCCTCTATTTGCGGAGAGGAAGAAAATTCAGACCATATATTCGTACAATTTCCTTCGAACCCGTTATCACATTGAAGT	GCACUCg......cu-UGG...gU....GG..UAC...AUAUCC..UCAAA.CU........AG.AAUG.AUA.........UAGAGGAGAGU......................................................................................................................AGCGUGGC.....UG..C...AAGGAAA..GCGUGACACGCAAAAU....UAUAAAGC.....................GUGCCACAUUUUU	<<<<<_.........____...._~~~~>>..>>>...::::::..:::::.::........::.::::.:::.........:::::::::::......................................................................................................................::::::::.....::..:...:::::::..::::::::::::::::....::::::::.....................:::::::::::::	CM038254.1	143587702-143588208	Arthropoda	Insecta	Orthoptera	Acrididae
U6	GCA_021461385.2	Schistocerca_piceifrons	0.00026	CACTATGGGACTTAACTTTTGAGGTCATCAGTCCCCTAGAACTTAGAACTACTTAAACCTAAGGACATTGCACACATCCATGCCCGAGGCAGGATTCGAACCTGCGACCGTAGCAGTCGCGCGGTTCCAAACTGTAGCGCCTATTACCGCTCGGCCAACCCGGCCGGCGCGTGAGATACATCTGCAACACTCAGCTGTGTGATCATGCCAGTATCTCATACTGAAACTGGAAAGATACGGAGAAGACTGGGATGAGTCCTGCGCAAGGATGAGTTCCTCGGTAGTGTAATGGTTAGCATCACTATCTGTCACACGGGAGACCCAGGTTAGATTTCCAGCCGGGGGATGGTTGCAGCCAGACAAGTTACGTAACTACCATACGCTACGTCTACTTCATCGGCTCCTTTGTGTACATGCATTCCAATAACTAGCATGAGACCACATGTACCTGCCATCACACCGTAATCACAGCACAAAGTCTCACTTATCTAGTATGCTAGCTG	GAUCA-.........UGCC....A....GU..AUC...UCAUAC..UGAAA.CU........GG.AAAG.AUA.........CGGAGAAGACU......................................................................................................................GGGAUGAG.....UC..C...UGCGCAA..GGAUGAGUUCCUCGGU....AGUGUAAU.....................GGUUAGCAUCACU	<<<<<_.........____...._~~~~>>..>>>...::::::..:::::.::........::.::::.:::.........:::::::::::......................................................................................................................::::::::.....::..:...:::::::..::::::::::::::::....::::::::.....................:::::::::::::	CM038246.1	971684258-971684760	Arthropoda	Insecta	Orthoptera	Acrididae
U6	GCA_021461385.2	Schistocerca_piceifrons	0.00028	AGCTCCGTTCTCTACGCACTAAGCTCTTCCAGATATGGTTACATGTTCCCCGAGTCTTGTGTCGGAAATTTTGACAACCATCCGTACTTTAAAGCTGCAAACGCACCTTACAAGTGAAGTCTAGCCGTGGTCAAGCAGCAGTAGCCCACTTTCGATAACGAATCGAACGAGATGGTGCAATGGGTAGTCGCTTTGGCGCTAAATATTTCCGTACTAGAACTGGAACTGTTGCGAGAATATTAGCATGGCCCTTGCGAAAGGATGGTATGCACTTTATTCTATTTTATTTTACTTTTTTTATAGGTGGTGAGATATTGGACTCGCGTTCGGGAGGACCAGGGTTTAAATCCTGTCCGAGTATCCAGATTTACTTTTTCTGTGCTTTCACTTTTATAGAAAGTATGTGAAATCTAAATACGATTCCGCAAAGACAGTGTCACCGGTTGTCCCGCGAAAAGTGTAAACACGAAGAAAAGTGTAAGGGTATAGGTTTCCG	AAAU--.........----....-....-A..UUU...CCGUAC..UAGAA.CU........GG.AACU.GUU.........GCGAGAAUAUU......................................................................................................................AGCAUGGC.....CC..U...UGCGAAA..GGAUGGUAUGCACUUU....AUUCUAUU.....................UUAUUUUACUUUU	<<<<<_.........____...._~~~~>>..>>>...::::::..:::::.::........::.::::.:::.........:::::::::::......................................................................................................................::::::::.....::..:...:::::::..::::::::::::::::....::::::::.....................:::::::::::::	CM038257.1	286712288-286712783	Arthropoda	Insecta	Orthoptera	Acrididae
U6	GCA_021461385.2	Schistocerca_piceifrons	0.00034	TGTGTAATTTAACTATGACCAACGCCAAATACAGCCCGTGCAAGATTGACTTGAGCAAGAGAAAATACTAGATAACTAGCAAACTAAGTGCTCCGTAAAACGACGACATGCAATGCAACCAAGCTGCAGTCCTCTTGCATTACTTGTACACAACCCGCCTTCGTACTTACACCCGCTTAGGGAGTTGGGGATAGAGGGGGGGTGGAGCACTATAAATGAATACAGGAACGATACAGAGATTAGCATGGTCCCTATCAAAGGACGACATGCAAAACTATGAAACACTGAAAAAACGAAATAAGTAGACGAGGTGGGTAACGCACATTTGTGATGGTTCGAATCAATAGTTTGTTTAGCCAGCAAGGACAGGAGAGATGGTAGCGTAAAATCTAGTTCCTGATCACCAGGCTTTTCATTAATGTCGTAGATTAAATCCCTGACGTCTCTGCATGAAGTGTGGGGTCATGTGACATTTTGTGTAAGTGTCCGTCGGTCG	GGUGG-.........----....-...aGC..ACU...AUAAAU..GAAUA.CA........GG.AACG.AUA.........CAGA---GAUU......................................................................................................................AGCAUGGU.....CC..C...UAUCAAA..GGACGACAUGCAAAAC....UAUGAAAC.....................ACUGAAAAAACGA	<<<<<_.........____...._~~~~>>..>>>...::::::..:::::.::........::.::::.:::.........:::::::::::......................................................................................................................::::::::.....::..:...:::::::..::::::::::::::::....::::::::.....................:::::::::::::	CM038249.1	654597110-654597605	Arthropoda	Insecta	Orthoptera	Acrididae
U6	GCA_021461385.2	Schistocerca_piceifrons	0.00034	TTCCAGAAACCTAATGTCACTTCAGGCTCCAAAAAGTTAATGAAAGAAATGAAAAAGTAGCAGAAATGAGAACAGCGAGAAACTTAGCATCAGGGTTGATGGTCCCGAAGCAGATAAAGTTAAGGAATTCTGCTACCTAGGCAGCAAATAACCAGTGACGTAGGGAGCAAGGAGCACATCAAAAGCAGACTAGCTACTGGATACTCGCATCGGCGGTAGATATACTAAAATTGGAACGACACAGAGAAGATTTGCATGACCCATTTTTTTGAAGTAGCACTGGAAAAAAGTGCATTCTTGGCCAACAGAAATCTACAAGTATCAAACATAGGCCATAAAATGAGGAAGAAATTTCTGGGAATGTACGTCTGGAGTTCAGCAGTTATGGTACTGAAACATGAATTGTACGAAAACCGGACCAGAGTAGAATCGAAGTATTTGAGAGGTGGTGCTACAGGCGAG	AUACUCg.......cAUCG...gC....GG..UAG...AUAUAC..UAAAA.UU........GG.AACG.ACA.........CAGAGAAGAUU......................................................................................................................UGCAUGAC.....CC..-...-------..----------------....--------.....................-------------	<<<<<_.........____...._~~~~>>..>>>...::::::..:::::.::........::.::::.:::.........:::::::::::......................................................................................................................::::::::.....::..:...:::::::..::::::::::::::::....::::::::.....................:::::::::::::	CM038252.1	418005987-418006448	Arthropoda	Insecta	Orthoptera	Acrididae
U6	GCA_021461385.2	Schistocerca_piceifrons	0.00041	TAGCTGTATGAATATCAAGATCTAAGATAGAAAACCAGTCCTGAGCAAAGAAAGCAAAGCGGAAAAGTGGAGGGAGTATATGGAGGGTCTGTTCAAGGGAGATGAACTTGTAGGCAGTATTACAGAAGTGGAAGAGCATGTAGATGAAAATGAGATGGGGCACATGATATTGCAAGAATAATTTGACAAAGCAATGGGATTCACTTTAGTGGTACATATGCTAATATTGGAACAATACAGAGAAGATTAGCATATTGCCATGTTCTTTGATATTAGAAAGGTGTACAGCAGTACTCAAGGACACAGAATCTCATGAAACTCCATCAATGGGGCTTTTGTGTCCACCTCCCCAACTTCATACAGTTGGTCCTTCCTGTCGAATTGCTTTTTTAGGTCCGGAGTTGCTGTCTGATCGTTTAGGAGAACTGTGTTCTTAAGGCAGTGTTTCAAGTATTGACCTCTTTGCCATAGCCATAAACAGTTTCGCATCAACGG	UCACU-.........UUAG....U....GG..UAC...AUAUGC..UAAUA.UU........GG.AACA.AUA.........CAGAGAAGAUU......................................................................................................................AGCAUAUU.....GC..C...-------..--AUGUUCUUUGAUAU...uAGAAAGGU.....................GUACAGCAGUACU	<<<<<_.........____...._~~~~>>..>>>...::::::..:::::.::........::.::::.:::.........:::::::::::......................................................................................................................::::::::.....::..:...:::::::..::::::::::::::::....::::::::.....................:::::::::::::	CM038251.1	324236699-324237193	Arthropoda	Insecta	Orthoptera	Acrididae
U6	GCA_021461385.2	Schistocerca_piceifrons	0.00041	TTTTGTCCAATTATTAATTAACAAGTTACAAAGTTTCATTATAATTTTCTATGATTTCTCGAGACGAGAGAGAGACGGAAGTGAAACCGTGTTATTCTATAGGTGAGGAAGTATTTTTGGATGATTTTTACTGGGATGTAACCCCTTTCTTTCATAATTATTAGTTTTCTCCAAGATGGGTGTGCCCCTTAGGCTTAGATGCACTCGCGTCGGAAATATATATGCTAATACTGTAACGACAAATAGAAGTTTAACTTGGTCGCAGTACAAGGGTGATATGCAAAAATGTGAAGCGTTCCACCGTTTACATGTAAGTTCCTTGTATGATGGATGACGTCATGAGCACAAGGATACCTCTGCGTGGCAGTAGTCGACGATTAACACTAGCTAGATCGCTGAAACATAAGAGCTCTGTAAAGTTCTCTCAGAACGCGTTAGTTCAAGTAGCATATTTTTTCTCAAAAACGTGAATGGTGGATGACAATTGAAAATAGTGTCAATCAAGTT	GCACUCg.......cGUCG...gA....AA..UAU...AUAUGC..UAAUA.CU........GU.AACG.ACA.........AAUAGAAGUUU......................................................................................................................AACUUGGU.....CG..C...AGUACAA..GGGUGAUAUGCAAAAA....UGUGAAGC.....................GUUCCACCGUUUA	<<<<<_.........____...._~~~~>>..>>>...::::::..:::::.::........::.::::.:::.........:::::::::::......................................................................................................................::::::::.....::..:...:::::::..::::::::::::::::....::::::::.....................:::::::::::::	CM038257.1	145804258-145804764	Arthropoda	Insecta	Orthoptera	Acrididae
U6	GCA_021461385.2	Schistocerca_piceifrons	0.00045	CAAATCAATCCGTTCTGTACACCGCCAAAACAACGGAATTCGCAGCTTAAAAAAACCTCACTCGTACTCTGCGCACCAGAGATCGAAGCGCACGAATTATGTGCGAATCATCGTCTACTACTATCGTAATCGCAAAACATTTAGGCTGGAAATTGGTTAGGCCGACTTTACCTTGCATAAGAGGGAATTGTTCTAGAGGTGTATTCGCTTCAGTGGTACATATATTAAAATTAGACCATACAGAGAAGATTGGCATGGTCTCGACACAGGTATGACGTTTGACACAGAAAATCGTGAAGGGGGTAGAGTCTTTAATTACGTTTTTTTTTTTGCTAGTAATCGAAAAACGTTCTGGATCCGGAGTTTGAAACTTGCCACTGCTTAAATTTTGAATAAATAACTTCATCAATGGCGGCCGAAGATTTCCGGCATAAGAAGCCAACCTCATTCAGCCACCGGCTTTGTGAAAGAGGGCATAGAAGCGGACAGAGGGGAAGGACATTCTCTAGCCCTTGGGATCGAAAAAT	GUAUUCg......cuUCAG....U....GG..UAC...AUAUAU..UAAAA.UU........AG.-ACC.AUA.........CAGAGAAGAUU......................................................................................................................GGCAUGGU.....CU..C...GACACAG..GUAUGACGUUUGACAC....AGAAAAUCgugaaggggguagagucuuuaAUUACGUUUUUUU	<<<<<_.........____...._~~~~>>..>>>...::::::..:::::.::........::.::::.:::.........:::::::::::......................................................................................................................::::::::.....::..:...:::::::..::::::::::::::::....::::::::.....................:::::::::::::	CM038248.1	245973488-245974014	Arthropoda	Insecta	Orthoptera	Acrididae
U6	GCA_021461385.2	Schistocerca_piceifrons	0.0005	TGCATCGTACTTCTTAATAACACAGGCACTGCTGTTTCTTGTTTATTCGTCAATACCAGGTCCTCGAATCTCAATAAATATGTCTTTCCTGGACGGAAATATACAGAACGTAGAAGTGCAGATTGTAATACATGGACGATGAAACGTATGGAAGGCTGGGTCTGGCCGTGATTCAATCAAGCACAGATAGCCGAACGGCAGTGGCACATACACTAAAATTGGAACGAGGTTAGTATGGCTCCTGCGCAAGGATGGCAATTGAAAAAAGAAAAAAAAAAAACGCGATTAAGGCCACCTATCGCCTCGCGTGAAACGGGAAATCCGGGTTCGAGTCCTGCACAGGCACAAATGTTCATTATCTTCATTCCAATATACGGCTGATGACGTTTCATATTCGCAATTGGCAATACATTTCCTATAGTTCTTTCTGCAATACAATTAAAATAATTTGTATTTATGAAGAATTTGTATGAATTGGGTATTTTCT	GUG---.........----....-...g--..CAC...AUACAC..UAAAA.UU........GG.AACG.---.........------AGGUU......................................................................................................................AGUAUGGC.....UC..C...UGCGCAA..GGAUGGCAAUUGAAAA...aAGAAAAAA.....................AAAAAACGCGAUU	<<<<<_.........____...._~~~~>>..>>>...::::::..:::::.::........::.::::.:::.........:::::::::::......................................................................................................................::::::::.....::..:...:::::::..::::::::::::::::....::::::::.....................:::::::::::::	CM038248.1	191400971-191401457	Arthropoda	Insecta	Orthoptera	Acrididae
U6	GCA_021461385.2	Schistocerca_piceifrons	0.00052	CAGGGACGCATCTCTGGCACGACTCCCGTGAGACCCACATTCCCAGCTTATTGTCCCGCACTATATTCATAGTGCCCCTGCCCATTATACACGTTACTCGCGGCTTTTTGACGATTCCTGTAAGAGTTCGGGCACTATTTGTGCATCCGCACAGAAGAAGATGGTAAAATGGCCGATGAGACTTAAGTATATATATATTTGTACTCGCTTCGGCGGTACGTATACTAAAACTGGAACGATACAGAGAAGATTAGCCGCGGGCACAGTAGCTCAGCGTATTTGGTCACAGGGCTGCGTGCTCTCTGTAATAAACAAACTGAGTGAAGGAATAAACAACCAACTTAAACGGATGCCTTGTGACGTCGGCACCAGACCAAACGAACTAATCCAACAACATGGAAGAGAAAAAAAGAGGAACAGAGCGTCCGCCTTGTAAGCAGGAGATCCCTGGTTCG	GUACUCg.......cUUCG...gC....GG..UAC...GUAUAC..UAAAA.CU........GG.AACG.AUA.........CAGAGAAGAUU......................................................................................................................AGC-----.....--..-...-------..----------------....--------.....................-------------	<<<<<_.........____...._~~~~>>..>>>...::::::..:::::.::........::.::::.:::.........:::::::::::......................................................................................................................::::::::.....::..:...:::::::..::::::::::::::::....::::::::.....................:::::::::::::	CM038252.1	374692000-374692454	Arthropoda	Insecta	Orthoptera	Acrididae
U6	GCA_021461385.2	Schistocerca_piceifrons	0.00055	ACCACGTACAACATCCCCATTCCGTAACATCACCTGCTCCGTACTTCAGCCTCGGCACTACACATGACGGCAGGTAGCGTTTTCCAGGCATTCGCCAAAACCAAACCCTTCCGTCAGATTGCAACAGGATAAAGAATAATTCCTAATTCTGAGTCAGTCGTTTCCAGTCATCCACTGTCCATGGCGTCGCTCTTTACACCACGTCAAGCGTCGCATATACTAAAAGTGGGACGATTCAGAGAAGATCAGCATGGCCCGGATGGACAGTCATCGACAAATGTAGAAATAATTTCTGGCATGCCAAAGGAAATTGGGTAGGGATCCTTGCTGTCCGTGTTGTATATTAATGACCTTGTAGGCAATACTAACAGTAACCTCAGACTTTTTGCCATGGTTACGTGTAATGGAGTACCATGTTCAAAGATGCACAAATGTAAGAGACAGTTTTCAAACTGTTGCAGAGATTGGCATCTTGCATTAATATTCATAAATGT	ACGUCA.........--AG....C....GU..CGC...AUAUAC..UAAAA.GU........GG.GACG.AUU.........CAGAGAAGAUC......................................................................................................................AGCAUGGC.....CC..-...-------..GGAUGGACAGUCAUCG....ACAAAUGU.....................AGAAAUAAUUUCU	<<<<<_.........____...._~~~~>>..>>>...::::::..:::::.::........::.::::.:::.........:::::::::::......................................................................................................................::::::::.....::..:...:::::::..::::::::::::::::....::::::::.....................:::::::::::::	CM038257.1	259572065-259572558	Arthropoda	Insecta	Orthoptera	Acrididae
U6	GCA_021461385.2	Schistocerca_piceifrons	0.00066	GCCGCGCGGAAATTTTTGTAAATTTTATGTTTATGGTACGTGAAGTTCGAGAACTCAAATATCAGTTGCTTACTGGTGATCTCTACAACTCTCAAAAAATGTCGAGTACATCGACTTTGAAGTTTTCCGAAATTGGTTAATGTTCTCAAGTTCATTTGCGTTTTTCGGCAGGCAGCTTGCGCCTCTGGTTGCATCCGCTTCGGCGACACATCTACCATAACTGCAAAACTGGAATGATGCAGAGAGGATTAGCTTCGTCCCTGTGCCAGAATGACACACAACGTCATGACAAAAAGTGGTGGAATGCTCGCCTCCTATGTGTGTGGCCTGCTTTCCAAACCTGGCAATATAAAATGAAGTGATTTTTCATAAAAATTACAGATAGATACGTATTAACTATCATATATTTGGTGAACTTTATGTTTAAATTACGTAGGTATTCGAATTGAACGAAAAAAAATTATGAGAAATGAGACTCGAACCAGCGGTCCAGTGATAACTAGTT	CGGCGA.........CACA...uC....UA..CCA...UAACUG..CAAAA.CU........GG.AAUG.AUG.........CAGAGAGGAUU......................................................................................................................AGCUUCGU.....CC..C...UGUGCCA..GAAUGACACACAACGU....CAUGACAA.....................AAAGUGGUGGAAU	<<<<<_.........____...._~~~~>>..>>>...::::::..:::::.::........::.::::.:::.........:::::::::::......................................................................................................................::::::::.....::..:...:::::::..::::::::::::::::....::::::::.....................:::::::::::::	CM038252.1	238216635-238217139	Arthropoda	Insecta	Orthoptera	Acrididae
U6	GCA_021461385.2	Schistocerca_piceifrons	0.00068	GTTGGTCGCTGTTCCAGGCGACAGTATGTCGAGTGTAAGTGTAAAGGATTGAAACTTAAGAAACTGGAGTTAAAAGTACTTATTTTTCTTGCATACAACTAAACGATTTGGGGAAAAAATCACATAACGATGGTATATCTTGACAATTGGCAAATGCTGTGCAGAAGTCTTTGCTGTGGTATTTTCAATCTCAGTATTTCGTACTCGCATCGGCAGTACATTTACTAAAATTGAAACGATACAGATAAGGTTGCGACAGTCCTACTCAATGACGACACAAGAAAGTAGTATTTCACATCACTTTGTCACCTTATTGCACTTATTGCTGAAATTTATATCAGCGTGCATGTTTGCATTGTGCATTACGTGTGTCCGAAGTATTTATTAGACATATTTGAATCTGATACGAAGCTACGACACTTAAGGAAGGAAGTTGGCAGTTAACGCCTTGTCATTGATTTAGGCATTAGAGAGTGTAGCCGGCCGCGGTGGCCGAGCCGTTCTAG	GUACUCg.......cAUCG...gC....AG..UAC...AUUUAC..UAAAA.UU........GA.AACG.AUA.........CAGAUAAGGUU......................................................................................................................GCGACAG-.....UC..C...UACUCAA..UGACGACACAAGAAAG....UAGUAUUU.....................CACAUCACUUUGU	<<<<<_.........____...._~~~~>>..>>>...::::::..:::::.::........::.::::.:::.........:::::::::::......................................................................................................................::::::::.....::..:...:::::::..::::::::::::::::....::::::::.....................:::::::::::::	CM038251.1	500787257-500787762	Arthropoda	Insecta	Orthoptera	Acrididae
U6	GCA_021461385.2	Schistocerca_piceifrons	0.00074	TATCTCCAGATTATCGGGCTGTATGGCGTGTGACAGGCAGGTTGGTATCTGGGGGTTTCCAGTTGCGTCCTTACTGATCACCGGCGCCTGAAATGTCACTGACGAGTAGAACTGTTTTCAGTGAGAAGTCCCGCTTCAAACTGAGTCCCGTCTCATTCGGATAATTCGTTCCATATGCGTTTTTCTTTGCCTTAGAATTTACTTGCTTCGGCAGAACATGTACTAAAATTGGTAAGATACAGAGAAGATTAGCACTGTCTATGTGCAAGTTTTTATAGATTCTTATACATTGAAAATGAAAATGAGAGCCAGGGTTCGAAATGCGTCGTTTGACGCGCTATTTTATCACGAATTTTATGTGGGTGTATCAAATCGTGATATTTTCTTGTCAGATTGTTATTTGTCGGATAAATGACAAGCATATAGAAGAACGTGTTTTCAGACGACATGGTGATAATAACAGCAACAT	ACUUGC.........UUCG....G....CA.gAAC...AUGUAC..UAAAA.UU........GG.UAAG.AUA.........CAGAGAAGAUU......................................................................................................................AGCACUGU.....CU..A...UGUGCAA..G---------------....--------.....................-------------	<<<<<_.........____...._~~~~>>..>>>...::::::..:::::.::........::.::::.:::.........:::::::::::......................................................................................................................::::::::.....::..:...:::::::..::::::::::::::::....::::::::.....................:::::::::::::	CM038247.1	599072653-599073121	Arthropoda	Insecta	Orthoptera	Acrididae
U6	GCA_021461385.2	Schistocerca_piceifrons	0.00096	TATAGAATTTGTTAACTTACAAGGGGAGGCAACGACACTTGGATCACGGATGTACTTCAAAGTATTTACACCTTCAGTAGTCCGTTAGGGAAACTTAATGTGCAAGTAGCAAGGTGTATATTTAGTCAATTTCGAGAAAATCGAGAAGTTTTACAGGACGTTGCAGCACTAAGCACGATATGGCTGTGGCCAGGTGGTTAGTAATCGCTTTGGTGGTACGTATACTCAAATTGAGGGAAGAACAGCATGGCCCCTGCACAAGGGCGAAAACAAAGTGGTTAAGAGTTCAAGCTTCGTAATCGCTAGGTCGCTGGTCTAGTCCTGCCCGTTTTATTATTATTTTGTTTAATGCATATTTTTGCAACACTGGTCACATTTCGAAAAAATGGCATCTGATAGGTAATGTAATGAAAAAATACACGTGTATCTGCATGAACTTAAATTGAATTCGAATGGTATTTCACTGTTTGCTGATTTTTATTACCACAACAGATTTT	GUAAUCg......cuUUGG....U....GG..UAC...GUAUAC..UCAAA.UU........G-.----.---.........-AGGGAAGAAC......................................................................................................................AGCAUGGC.....CC..C...UGCACAA..GGGCGAAA-ACAAAGU....GGUUAAGA.....................GUUCAAGCUUCGU	<<<<<_.........____...._~~~~>>..>>>...::::::..:::::.::........::.::::.:::.........:::::::::::......................................................................................................................::::::::.....::..:...:::::::..::::::::::::::::....::::::::.....................:::::::::::::	CM038251.1	448640482-448640978	Arthropoda	Insecta	Orthoptera	Acrididae
U6	GCA_021461385.2	Schistocerca_piceifrons	0.00098	TTTTACATCCAATACTGCCAAATAATACAGTTAACAGAGCTGCCACTTACTAAGAACGACACCTCGCAGTAATTAATTCCTAGATTAGCACTCGGCAGGCCTTGTGTTCCTCGCCAGAGCTGCGTAAAGCTACGTCCAAGCCGAACCATATTTGACGCGACGCCATAAGTATATATACAATTTCAGAGATCCCCTCGAATGTACTCGCTTCGGCGGTACATATACTAAAATTGGAACGATACAGAGAAGATTCCACGTTTTTATCGCAATCTCACTCTCTCATGTCTCACATCAGCTGCTAATACCCTCAGCCACCTACACAGGTTTCGCTTCATATCTGCACCCACTTGTCACAAACTATGCTGTCCATTTACGCAGTTCTCCTCCACTCTCTTTCATTCACAACAGAACATGATAAAACTGGCAATAAACCTATCCCTTACATCACCAAT	GUACUCg.......cUUCG...gC....GG..UAC...AUAUAC..UAAAA.UU........GG.AACG.AUA.........CAGAGAAGAUU......................................................................................................................--------.....--..-...-------..----------------....--------.....................-------------	<<<<<_.........____...._~~~~>>..>>>...::::::..:::::.::........::.::::.:::.........:::::::::::......................................................................................................................::::::::.....::..:...:::::::..::::::::::::::::....::::::::.....................:::::::::::::	CM038251.1	426472161-426472612	Arthropoda	Insecta	Orthoptera	Acrididae
U6	GCA_021461385.2	Schistocerca_piceifrons	0.00098	TTTTACATCCAATACTGCCAAATAATACAGTTAACAGAGCTGCCACTTACTAAGAACGACACCTCGCAGTAATTAATTCACAGATTAGCACTCGGCAGGCCTTGTGTTCCTCGCCAGAGCTGCGTAAAGCTACGTCCAAGCCGAACCATATTTGACGCGACGCCATAACTATATATACAATTTCTGAGGGCTCCTCGAATGTACTCGCTTCGGCGGTACATATACTAAAATTGGAACGATACAGAGAAGATTCCACGTTTTTTTCGCAATCTCACTCTCTCATGTCTCACATCAGCTGCTAATACCCTCAGCCACCTACACAAGTTTCGCTTCATATCTGCACCCACTTGTCACAAACTATGCTGTCCATTTACGCAGTTCTACTCCACTCTCTTTCATTCACAACAGAACATGATAAAACTGGCAATAAACCTATCCCTTACATCACCAAT	GUACUCg.......cUUCG...gC....GG..UAC...AUAUAC..UAAAA.UU........GG.AACG.AUA.........CAGAGAAGAUU......................................................................................................................--------.....--..-...-------..----------------....--------.....................-------------	<<<<<_.........____...._~~~~>>..>>>...::::::..:::::.::........::.::::.:::.........:::::::::::......................................................................................................................::::::::.....::..:...:::::::..::::::::::::::::....::::::::.....................:::::::::::::	CM038251.1	426485086-426485537	Arthropoda	Insecta	Orthoptera	Acrididae
U6	GCA_021461385.2	Schistocerca_piceifrons	0.00098	TATTTTGCATTACAAATAATTTTAAACAGAAATTGCATACGCAACGATGTGCTGTTATTTTTTCTTCCTCGCCGTTGAGTTTACAGGAAGCAGATTTCTGATTAGAATTCCACCACACAATCTGAATCGTCCTAAACTTTGTAATCTTACCCATTTTCAGAAGAAAGCTATACGAAATACTGTCATGGAAGCTACTCTTTGTACTCGCTTCGGCGGTACATATACTAAAATTGGAACGATACAGAGAAGATTGTTGTTGTTGCTACTCTTACAAACCCGCTATCTGAGGGTTTGTAATATGTCAGAACGACCGAGAATTGTGGTTTGGGACAGTGGGATGCCTCACGCCAAAGCGTGCAGAGAAACGCAGGCAAGTGTTTCACAGACTTTATTACATCGGAGGTACACAGCCAGCTTTGCTCTGAACTCGGCGATGGCGCCCCTCAGCGTAC	GUACUCg.......cUUCG...gC....GG..UAC...AUAUAC..UAAAA.UU........GG.AACG.AUA.........CAGAGAAGAUU......................................................................................................................--------.....--..-...-------..----------------....--------.....................-------------	<<<<<_.........____...._~~~~>>..>>>...::::::..:::::.::........::.::::.:::.........:::::::::::......................................................................................................................::::::::.....::..:...:::::::..::::::::::::::::....::::::::.....................:::::::::::::	CM038251.1	427198387-427198838	Arthropoda	Insecta	Orthoptera	Acrididae
U6	GCA_021461385.2	Schistocerca_piceifrons	0.001	GGAAAGGATAGCAAGTAAACCGCGTGTTTACGTGTCTATCATAGTTGAAAATGTCTCTGTTTACCCAGAAAGGAAAAGACGAGAGCATAAATAAAAGCAAACTCATAGATGTTCTTGAAAAGTCCACTTACCCACCTTGCAGATCACTCTTACACTTAGTTCCTCTAGGATAACATGTCCACAGCTAGTTGTATAGTATCGTACTCGCCTCGGCGGTACATATATTACAATTGGAACGATACAGAGAAGATTAGTAAATTGCCGGCACGGTAGCTCAGCGTGTTCGGTCAAGGGTTAACTGCCCTCTGTAATAAAAAAAAAAAAAATGAGTGCGTGGATCAAAAATGAGCTTGAACGTGTGTCATGGGACGTCCGCCCCGAGCAAATGCAACAAACAATAACGTACAAAATGAGATTTAAAAAAAAAACTGCTAGCGTTGCTGACCATGGATCA	GUACUCg.......cCUCG...gC....GG..UAC...AUAUAU..UACAA.UU........GG.AACG.AUA.........CAGAGAAGAUU......................................................................................................................AG------.....--..-...-------..----------------....--------.....................-------------	<<<<<_.........____...._~~~~>>..>>>...::::::..:::::.::........::.::::.:::.........:::::::::::......................................................................................................................::::::::.....::..:...:::::::..::::::::::::::::....::::::::.....................:::::::::::::	CM038246.1	364218694-364219147	Arthropoda	Insecta	Orthoptera	Acrididae
U6	GCA_021461385.2	Schistocerca_piceifrons	0.0011	GCAACAATTGTACTGGGTCACGCCTAAGTACATTCCTCACGTGTGTGTTGATGAGATAATCATCTGCATTGAAGCTGTCGTAGAATGGAAACAATACGTTTGCGGACATGGGTGCCTATTCAAAATGTTATGTACTCACTACCCTCTACGTGTCCAAGAAGTTTGTAACGGGAATTTCCGACCACCCTGTATACCTGCATGTCGCTTTTGTCACCTCGGTATATACTAAAGTTGGAACGATATAGCGAAGATTAGCATGGCTTCTGCACACACACACCCAAGATGGTTAATGCGACCGCTCATGACCAGCGGGAAATCGGGATTCGAGTCCCTGTTCGGCACAGTTTTCATTTGTGATAAGTAAATGACGTTAATACATGTTCACAATATGTGAATCCATTTCATAATTTCGCGGCACTGGATCGAATTGGGGAAAAAAGAAATTAATAAGTTGTCTAATAGAAGGGAAT	GUCGCU.........UUUGucacC....UC..GGU...AUAUAC..UAAAG.UU........GG.AACG.AUA.........UAGCGAAGAUU......................................................................................................................AGCAUGGC.....UU..C...UGCACA-..----------------....--------.....................-------------	<<<<<_.........____...._~~~~>>..>>>...::::::..:::::.::........::.::::.:::.........:::::::::::......................................................................................................................::::::::.....::..:...:::::::..::::::::::::::::....::::::::.....................:::::::::::::	CM038246.1	837610229-837610698	Arthropoda	Insecta	Orthoptera	Acrididae
U6	GCA_021461385.2	Schistocerca_piceifrons	0.0013	CAGGAACTACGAATCCAAAATGAATTTTCACTCTGCAGCGGATTGTGCGCTGATTTGAAACTTCCTGGCGGATTAAAGCTGTGGGCCTGATCGAGACTCGAACCTGTCACAGGAGAATTTCTGGGAAGTTTTGAAAGTGATAGAAGAGATACTGGTAGAGGTGGAGCTCGAGAGTCGTGATTCGGTATGTCAGTCGATATGTACTCGCATCGGAGGTTCTTATATCAAATTTATAACGATGCAGAGAACGTTATTATGGCCCTTGCGCAAATTACACATGAAGAGTTGAGAATTTTTCTTTTACGTTTAGATAGACCACTTGCAGGTGAAAGGCAAAAGTGCCAGGTTCCAGTCCTGATCGGCACACAGTTTTTATCCGCCTGGAAGATTCGTAGGCTACTAGTCCCGTTATGTTGGACAAAAAATCACCCTAACTTGAGAATTAAAAAAAAAAGCTGAAAACTGGCAGAAACGGTCAGTATGACGTCCAGATCAAA	GUACUCg.......cAUCG...gA....GG..UUC...UUAUAU..CAAAU.UU........AU.AACG.AUG.........CAGAGAACGUU......................................................................................................................AUUAUGGC.....CC..U...UGCGCAA..----------AUUACA....CAUGAAGA.....................GUUGAGAAUUUUU	<<<<<_.........____...._~~~~>>..>>>...::::::..:::::.::........::.::::.:::.........:::::::::::......................................................................................................................::::::::.....::..:...:::::::..::::::::::::::::....::::::::.....................:::::::::::::	CM038246.1	46431646-46432142	Arthropoda	Insecta	Orthoptera	Acrididae
U6	GCA_021461385.2	Schistocerca_piceifrons	0.0013	CTCACAGCTTTTCTTCCACCAGTACCTTATCTCTTAGCTTCCAAACTTCAGAGAAGATGTCCTGCATATCTTACGAAACCAAGTCTTGCAACACCCTTTCTTCCGAGGGTACTAGACCTACAAGGTATGCAGAACTTCTGTGAAGTTTGTAATATATAAGATGAGGTACTGGTGGAATTAAAGCTTGATGGTGGGTTGTTGCACTCACTTCAGCGGTACATATACTAAAATTGGAATGATACAGAGAAGATTAGCGCCAGCACGGTAGCTCAGCTTGTTCAGTCAGAGGGTTAGCTGCCCTCTGCAATAAAAAACTAAGTGAACAGATCAGTGATGAACTTGAACAGGTGTCAAATGCAACAAACAACATTGAATCAAATTAGTTAAAAAAAAAAAAGGTTGGTAGAACACTTGCCTGCAAAAGGCAAAGGACCCGGGTTCAAGTGCTTGTCTGG	GCACUCa......cuUCAG....C....GG..UAC...AUAUAC..UAAAA.UU........GG.AAUG.AUA.........CAGAGAAGAUU......................................................................................................................AGC-----.....--..-...-------..----------------....--------.....................-------------	<<<<<_.........____...._~~~~>>..>>>...::::::..:::::.::........::.::::.:::.........:::::::::::......................................................................................................................::::::::.....::..:...:::::::..::::::::::::::::....::::::::.....................:::::::::::::	CM038248.1	494905983-494906437	Arthropoda	Insecta	Orthoptera	Acrididae
U6	GCA_021461385.2	Schistocerca_piceifrons	0.0014	ATTATCATTTTATTTCGTATCATGCTCATCCATAACAACAAAAACACAATACATTACACAGACATTCGTCATCACCATCGAAAGAAGCATACACCGTATCTCATCAAAAGTATCCCGATACCCCTATGTAATGCGGAACGGACCGCTAGACGTCGTGAGCTAGTATAAAAGTAGGCAGGGAGTATTGTGTTGCCGATGTACTCGCTTTGGCGCTAGACATATTAAAATTGGAACGTTACAGAGACTAGCATAGTACTTGTGCATGGATGAATGCGTTAAAAGTAGAGAAGCAATGACAGCAGACTGAGTCGGTTAGGATAGCTCAGTGACCAGCCATTGGATGTCATCTGAGTAACAAACCATCAGTGACATTTCAACCCTTCTAAAGCTGCCCAAGTCGAATGTTGTTGGTGTGATGAAGAAGTGGAAAAGCGAAGGAACAACTGTAGCTAAACCGAGACTAAGATGACCTCACGTATTGATGGATAGGGGCTGTCGACTA	CUCGCU.........UUGG....C....GC..UAG...ACAUAU..UAAAA.UU........GG.AACG.UUA.........CAGAG---ACU......................................................................................................................AGCAUAGU.....AC..U...UGUGCAU..GGAUGAAUGCGUUAAA...aGUAGAGAA.....................GCAAUGACAGCAG	<<<<<_.........____...._~~~~>>..>>>...::::::..:::::.::........::.::::.:::.........:::::::::::......................................................................................................................::::::::.....::..:...:::::::..::::::::::::::::....::::::::.....................:::::::::::::	CM038247.1	736560444-736560945	Arthropoda	Insecta	Orthoptera	Acrididae
U6	GCA_021461385.2	Schistocerca_piceifrons	0.0014	GCAGAGTGAAAATGTCATACTGGAAACATCCTCCGGGCTGTGGCTAAGCCATGCCTCCGCAATATGCTTTCCTTCAGGAGTTCTTGTTCTGCAAGCTCGGAGGAGAACTTCTGTAAAATTTATAAGGTAGGAAACGAGTTTCTGGCAGAAGTAAAGCTGTGAAGACGGGGCGTGAGTAGTGCTTGGGTGGCTCAGATGGTGTACTTGCTTCGGCGGTACATATACTAAAATTCGGACGATACAGAGAAGATTAGCAAGTTGCCGGCTAATTAGCTCAGCGTGTTCGGTCAAATGGTTTAGCTACCCTCTGTAATAAAAAACTGAGTGAACGGATCAACGAACAACCTGAGCGAGTGTCATCGGACGTCCGCTACGGCAAAAGTCAACGAACCATATAGAACAAAATTAGATAAAAAAAATATGGTAGAGCACTAGCCCGTGAAAGGCAATGCTCCCGA	GUACUUg.......cUUCG...gC....GG..UAC...AUAUAC..UAAAA.UU........CG.GACG.AUA.........CAGAGAAGAUU......................................................................................................................AGCAAG--.....--..-...-------..----------------....--------.....................-------------	<<<<<_.........____...._~~~~>>..>>>...::::::..:::::.::........::.::::.:::.........:::::::::::......................................................................................................................::::::::.....::..:...:::::::..::::::::::::::::....::::::::.....................:::::::::::::	CM038249.1	782790457-782790914	Arthropoda	Insecta	Orthoptera	Acrididae
U6	GCA_021461385.2	Schistocerca_piceifrons	0.0014	CTGAGAGTATGCTGCACTACAATCTAAGTTTGGCGTCACCACTTATTAACGATCATATTTCACAGTAGTTGATTGACAGATTAGCGCTTGGTAAGTCTTGTGCCCCTTGTCACGGCACAGCAAAGCTAAGCCAGAGTCGAGACATGTTTGAATTTTAGTATACGTACCGCCGAAGCAAGTACATTCCAAGTACACTGAGAAGCTGCATCTGTCGTTATCATATCGCTTCAAAGGATACAGAGAAGATTAGTATGGCCCCTATAGGAGGCGCAAAATCTTGAACCGTTACACAATGTTTTCGCAACGTCACTCTCTGACGTTAAGATGTCTGAGGATATAAGTAGGTGATAAGAGACAAGTTTCGCTTCATATTTGCACTCATTTGTGACTACCTACGCCCTAAATTTACGCAGTTCTCGTCTACTTACCTTTATTGACAATATATCATGACAATACTGCCAGCCAACCTTTCACTCACCACGGTGTGCATTACAAAC	AGCUGC.........AUCU....G....UC..GUU...AUCAUA..UC-GC.UU........CA.AAGG.AUA.........CAGAGAAGAUU......................................................................................................................AGUAUGGC.....CC..C...UAUAGGA..G------GCGCAAAAU....CUUGAACC.....................GUUACACAAUGUU	<<<<<_.........____...._~~~~>>..>>>...::::::..:::::.::........::.::::.:::.........:::::::::::......................................................................................................................::::::::.....::..:...:::::::..::::::::::::::::....::::::::.....................:::::::::::::	JAJNAD010002308.1	8535596-8536092	Arthropoda	Insecta	Orthoptera	Acrididae
U6	GCA_021461385.2	Schistocerca_piceifrons	0.0015	TTCTTGTCCAAACGCACACATTGTGCCCCAACTCGTACGGGACTTGGTAGATCAATCTGCCACGAGTAATGAGTGTAATGGGCAAACATCTATTAGGCGCACTACGAATGTAGTGGTGTGGACATGTTGAGAATGTGGGTCTCACGGGGAGCGTGCATGGAGTAAGTCCCCGCAGGCACACTATCCTCGGTGGCTCAGACGTACTCGTTCGGCGGTACATATACTAAAATTGGAACGATAGAGAGAAGATTACCGCCGGTACGGTAGCTCAGCGTGTTCGGTCAGCGGGTTAGCTTCCCTCCGTAATACAAAAAGTGAGGTAATCGATCAACAACGAACTTAGACGGATGTTTTACGACGTCCGCCCCGAGCAGAAGAAACGAACAAAGGCGAACAAAATGATATTTTCTTTAAAAAAAAAAAAAAAGATGGATTGACCGTCTGCCATATAAGTAGGAGATCCCGGGTTCGAGTCCCGGTCGGGGCACACATTTTCAACATGTCCCCAATGATGTATATCAACGCCTGTTTGCAGCGAGGGTGTCGATTTAGTTATCATTTCATAATTTAGAAGTTCCTCAGTGAACTACACTGTGCGTCACGCTAGCT	GUACUC........gUUCG...gC....GG..UAC...AUAUAC..UAAAA.UU........GG.AACG.AUA.........GAGAGAAGAUUaccgccgguacgguagcucagcguguucggucagcggguuagcuucccuccguaauacaaaaagugagguaaucgaucaacaacgaacuuagacggauguuuuacgacguccgccccgAGCA----.....--..-...-------..-GAAGAAACGAACAAA....GGCGAACA.....................AAAUGAUAUUUUC	<<<<<_.........____...._~~~~>>..>>>...::::::..:::::.::........::.::::.:::.........:::::::::::......................................................................................................................::::::::.....::..:...:::::::..::::::::::::::::....::::::::.....................:::::::::::::	CM038247.1	560048615-560049223	Arthropoda	Insecta	Orthoptera	Acrididae
U6	GCA_021461385.2	Schistocerca_piceifrons	0.0015	TCCTATTTTTTTTCCGCCTCTCCTACTTTTGCGTACTACCTCTTTTTTCTTCACCCCGTGATTACAGGACTCATTTTCACATGACACAAATATTCGCTGCAGGATTCGCTGTTTGTTGCACACTCTGCTTTTTGGTAGCCAGTTGCACTACTAGTCAAGGCGCCACCGCTGCTGTTGGTGCCGTTGGCTTGTTCTGTGTGGCTTGCTTCGGCAGTACATGTACTAAAATTGGAACGATACAGAGAAGATTAGCTTGTGAATTGTCAATGACCCAAGCTACAGGCCTACCAATACTCACCGAACAGTGGTGCTTTCCTCCTCTTTGCTCAGTATAGGTGCTGGCCAAATGGATGTTTTGGCATATTTATTACTTAGCCGGAACCGTATTGTTGATCTGGGAATTCCATACATTCTGGACACTGCTTTGAATGAGATGCCTTTCTTTACTTCTCG	GCUUGC.........UUCG....G....CA.gUAC...AUGUAC..UAAAA.UU........GG.AACG.AUA.........CAGAGAAGAUU......................................................................................................................AGC-----.....--..-...-------..----------------....--------.....................-------------	<<<<<_.........____...._~~~~>>..>>>...::::::..:::::.::........::.::::.:::.........:::::::::::......................................................................................................................::::::::.....::..:...:::::::..::::::::::::::::....::::::::.....................:::::::::::::	CM038249.1	721236715-721237167	Arthropoda	Insecta	Orthoptera	Acrididae
U6	GCA_021461385.2	Schistocerca_piceifrons	0.0018	TGCTCTTCCCAATGTGGTGAACACCTGGACAGCGACTTTATTCACTGGACTTAGTGTGTTTTGTGTGTTCATGAATACTGTTTATAGCATATCAAAAAATAAATCATTCGTTTTCAAATGAATTTTTACATGACGACAACATATCCTAAAGTTAAAAAAAAAATCAGGAAAACTGTTGAATTTTAACAAGTAAGGGGCTTGGTTGATCTACTCATCCTAATACTAAAGTTTAAACGACACACAAAAAAATAGCATGGTCCTTATACAAGGATATCATGCGAAAACGTGGCTTAGTGATCAAGTCCCAATTTTTCTTTCTGTTATTTAGCGCACATAGAAGTGTTTGATCACGCCTCAGACTTACTAATTCTAGTTCCGACAAGAGTATACAAAAATGAAAAATGTGGATTTAGTATATTTTATGAAGGGTGCAAATCTGATTTTATCGCAATATTTGCCCTAAAAGCCTTCGGTATATTCAAGAAAAAACACCGTACATGACTTATCATTTTA	GGUUGAu.......cUA--...cU....CA..UCC...UAAUAC..UAAAG.UU........UA.AACG.ACA.........CACAAAAAAAU......................................................................................................................AGCAUGGU.....CC..U...UAUACAA..GGAUAUCAUGCGAAAA....CGUGGCUUagug.............aucaAGUCCCAAUUUUU	<<<<<_.........____...._~~~~>>..>>>...::::::..:::::.::........::.::::.:::.........:::::::::::......................................................................................................................::::::::.....::..:...:::::::..::::::::::::::::....::::::::.....................:::::::::::::	CM038251.1	15910534-15911046	Arthropoda	Insecta	Orthoptera	Acrididae
U6	GCA_021461385.2	Schistocerca_piceifrons	0.0018	TACTATTGAGATGCGGAAAACCGCCTAAAAACCATATCCAGGCTGGCTGGCACACCGGCCCTCGACGTTTATCCGCTTGTTAATTCCATCCGGGCCCAGCGCTCCTACCCGAGTCCAGAAAGCAGCGCATTAGCGTTCTTGGCTAACTTGGTACAGCTCGAGACGTTACAGCACTAAATTTGTTCGCGATCTATTGGGGAACTCGCTTTGGTGGTACGTGCACTAACGTTACAGAGATGTTAAGTATGGCCCTTGCGCACGGATGACACGCAAAATAAATGAATACAGTGCGTACAATTTAAATGCAAAGTCACGCATTAGAGTTGACTCATTATTTATTTTCAATCGCAATTCGGCTGTCTTGTACAGGTTACAGTGTGATGTATCATCAAAGATAATTTGCCTCACTTTCTAACCCACCATTAATACTCGAATCATCAGCCAGAGATCTCGTGACTGCCTGACGATAAGAACGATTTACGTTCGAGTGTTTCGTTGCCCT	ACUCGC.........UUUG....-....GU..GGU...ACGUGC..AC---.--........-U.AACG.UUA.........CAGAGAUGUUA......................................................................................................................AGUAUGGC.....CC..U...UGCGCAC..GGAUGACACGCAAAAU...aAAUGAAUAca.................guGCGUACAAUUUAA	<<<<<_.........____...._~~~~>>..>>>...::::::..:::::.::........::.::::.:::.........:::::::::::......................................................................................................................::::::::.....::..:...:::::::..::::::::::::::::....::::::::.....................:::::::::::::	CM038246.1	306766768-306767269	Arthropoda	Insecta	Orthoptera	Acrididae
U6	GCA_021461385.2	Schistocerca_piceifrons	0.0024	TAAGCAAGCTTACACATGTAAATAATCGCGCAAACTGCAAGGATTATTTTTCTTGTAGCTGGATCTGTGGCAACTTCACACTGGCCTGCCGAAGATGAACACTGCAGTGCCATTTTATGTCATAAGGAATCCCTTGAGTGCAAGGTCGCAAGTTCAATCTTTAGTAAGGCTCAGTTGGAAGTGTTGTGTTAACAATTATGACAGCATGGCCCCTGCAGAAGCATGATATGCAAAATCGTGAAGTGCTCCACAATTTTAACTGCATCAATGGAGTCACCTCCCCATCTTCAAACGGTCTTTCCTGTCTATGCGGTTTTTTAGGTCCCGAGTTGTTGATACGCTGTCCCCAGAAGACACTGAATATCATAAAGTGCCTTATCTACTTCTACGTGTACGTGATTACTCTGCTATTCAGCATAAAGTGCCTGGCAGATGGTTCAATGAACCACCTCCAAGC	------.........----....-a..c--..---...------..-----.--........--.----.---.........-----------......................................................................................................................AGCAUGGC.....CC..C...UGCAGAA..GCAUGAUAUGCAAA	<<<<<_.........____...._~~~~>>..>>>...::::::..:::::.::........::.::::.:::.........:::::::::::......................................................................................................................::::::::.....::..:...:::::::..::::::::::::::::....::::::::.....................:::::::::::::	CM038257.1	153176701-153177157	Arthropoda	Insecta	Orthoptera	Acrididae
U6	GCA_021461385.2	Schistocerca_piceifrons	0.0026	CACTCACTCACTAGTCACTACTCACCGGTCACTACTCACCCACTGCCTGCTACTCTACTGTCAGCCCGGTCGCTTTCTAATACTACGAGGCGCTATTCCCACCGTAATGGACTGCGGCTGGTTAGTGACGCACAAATAAAGCAGCAATCTCGGATAGTCACATTTTTCTTCGCTTACCGAAATGCTCTGTGGCTAAGGGGGCATACTCACTTCGGCGCTGCATGTATCAAAATTAGAGCGATACAAAGAAGTTTAGTATGACCTCTGTTCAAGGTTAAAAAAGAAAAAAAAAGATGGTTAAGTGCCAAGCTACAAACCAGTGATCCAGCCTTAACTCGTCAGTTCTGAATCTGCATCTAGACTCTACAAATTCTGTCAAGTGCGTCCTAAAAGGTACTTCTCATTACACCATGTATTACGGTTTTCTCCTGCTCCATTCGTGTGTGGAATAGGGGAAGAATGTTGGCTTAAATACTTTTGTTGGTGCTGTACCTAGTCTT	GCAUACuc.....acUUCG...gC....GC..UGC...AUGUAU..CAAAA.UU........AG.AGCG.AUA.........CAAAGAAGUUU......................................................................................................................AGUAUGAC.....CU..C...UGUUCAA..GGUUAA---------A....AAAGAAAA.....................AAAAAGAUGGUUA	<<<<<_.........____...._~~~~>>..>>>...::::::..:::::.::........::.::::.:::.........:::::::::::......................................................................................................................::::::::.....::..:...:::::::..::::::::::::::::....::::::::.....................:::::::::::::	CM038246.1	824998233-824998732	Arthropoda	Insecta	Orthoptera	Acrididae
U6	GCA_021461385.2	Schistocerca_piceifrons	0.0035	GGTCGGATTGTAGCCTATCGCAGTTGCGGTTTATCGTATCGCTAGCAGTTGAGATGACAGGCATCTTATCCGCATGGCTGTAACGGATCGTGCAGCCACGTCTCGATCCTTGAGTCAACAGATGGGAACATTTGCAGCACTACAACCATCTACACGAACAGTTCGACGACGTTTGCAGCAGCATGGACTATCAGCTCGGAGTACTCGCTTCGGCGGTACATATACTAAAATTGGAACGATACAGAGAAGACTATCAGCTCGGAGATCATTGCTGCGGTTACCCTTGACGCTGCATCACAAACAGGAGCGCCTGCGATGGTGTACTCAACGACGAACCTGGGTGCACGAATGGCAAAACGTCATTTTTTCTGATGAATCCATCCTCTGTTTACAGCGTCATGATGGTCGCATCCGTGTTTGGCGACATCGCGGTGAACGCACATTGGAAGCGTGTAT	GUACUCg.......cUUCG...gC....GG..UAC...AUAUAC..UAAAA.UU........GG.AACG.AUA.........CAGAGAAGACU......................................................................................................................AUCA----.....--..-...-------..----------------....--------.....................-------------	<<<<<_.........____...._~~~~>>..>>>...::::::..:::::.::........::.::::.:::.........:::::::::::......................................................................................................................::::::::.....::..:...:::::::..::::::::::::::::....::::::::.....................:::::::::::::	CM038257.1	772280904-772281359	Arthropoda	Insecta	Orthoptera	Acrididae
U6	GCA_021461385.2	Schistocerca_piceifrons	0.0045	AGTATGTGGGTCCTTATCATTTCCTCCTTCATTGGTTACTTGAAAAAACCTAGAGCACGTTTCATCAGAAATAAGTCTGAAGCATTGATTTCAAGGTGTAGTGCTTCCTAGATGGAGAGAAAACACTTGGCGTATAGTACTACCTATATTAATTTTCTGGAAAGTTTGAACAGAACCTATTGAAGCTAACCGTAAGGTGTGTTTCTAGTTCAGTGGTACGTATATGAAAGTTGGTAGTATACACAGAAGATTAGCATGGCGCCTGCGCATAGAAATAATAGCTGAGACGGTAAGAGAAATGCCCGCGAAAAGCAAAGCGTTCCCAGGCTGGAATGTTCGACCGGCACACACGAACGGTAATAAGCGATGTAGAGATAAGCAGTTCAAACTTCGCGCCAAGATTTGATATCACAGCAACTATTACCATTACGGCTCTGGTGAAAACGATAATGCTTGTGACTAAGCTGTG	GUUUCUa......guUCAG....U....GG..UAC...GUAUAU..GAAAG.UU........GG.UAGU.AUA.........CACAGAAGAUU......................................................................................................................AGCAUGGC.....GC..C...UGCGCA-..----------------....--------.....................-------------	<<<<<_.........____...._~~~~>>..>>>...::::::..:::::.::........::.::::.:::.........:::::::::::......................................................................................................................::::::::.....::..:...:::::::..::::::::::::::::....::::::::.....................:::::::::::::	CM038251.1	443130739-443131207	Arthropoda	Insecta	Orthoptera	Acrididae
U6	GCA_021461385.2	Schistocerca_piceifrons	0.0066	TCTTAATTCCTGTTCATCGTAAAATCAATCGACTAATTCGTGAACTTGTGGTCGCTGGTATCCATACGAAAATCCAAAACGTGAAGTGTGTCGCCGTGGCTGATCTTCCATGACGTTCCTTTTCTATTGCAGAGTATAAACAGCTGCAGGCGCCGCTGAACACTCGCGAAGCGAACACTCCGGTACGGGTTCGATCCAACGGACCACGGCGGTACGTACACTAAAATTGGAACGATACAGAGAAGATTAGCGCCGGCACGATAGCTCAGCGTGTTCGATCGGAGGGTTAGCTCCCCTCTGCAATAAGAAAAACTGAGTTAATGGATCAACGACGAATATAAACGGGTGTCTCAGGACGTCCGCCCCGAACAAATGCACCGAGCACCGAACTAAGACGAACGAAATAAGATTTCTTAAAAAAAAAAAAAAGTAAGCAGGACACCCGGGTACG	GGACC-.........ACGG....C....GG..UAC...GUACAC..UAAAA.UU........GG.AACG.AUA.........CAGAGAAGAUU......................................................................................................................AGC-----.....--..-...-------..----------------....--------.....................-------------	<<<<<_.........____...._~~~~>>..>>>...::::::..:::::.::........::.::::.:::.........:::::::::::......................................................................................................................::::::::.....::..:...:::::::..::::::::::::::::....::::::::.....................:::::::::::::	CM038250.1	28803732-28804182	Arthropoda	Insecta	Orthoptera	Acrididae
U6	GCA_021461385.2	Schistocerca_piceifrons	0.0071	ATACACAATGCTAGTGACTACTTTGAAGGTCAGTAAAACTTTGAAACACGTATCTATTTTGTACGAGCTGTAAATCAATAGTTGCCACTATTAAAGTTCCAACCCTGGTATATACAACGTAGGAGTGCAGGTTGTGATTCATGGGCGACGACATATGGAAGATTGGGTGTGACCGTGGTTCAATTGCGGATAGCTAAGATGTACTCGCTTCTGTGGTACATACACTAAAACTGGACCAATAGACAAGATTTGCATGACAACTGCACAAGGATGTTGTTGTTGTTGTGGTCTTCAGTCCTGAGACTGGTTTGATGCAGCTCTCCATGCTACTCTATCCTGTGCAAGCTTTTTCATCTCCCAGTACCTACATCCTTCTGAATCTGCTTAGTGTATTCATCTCTTGGTCTCCCTCTACGATTTTTACCCTCCACGCTGCCCTCCAATACTAAATTGGTGATCCCTTGATGCCTCAG	GUACUCg......cuUCUG....U....GG..UAC...AUACAC..UAAAA.CU........GG.ACCA.AU-.........-AGACAAGAUU......................................................................................................................UGCAUGAC.....AA..C...UGCACAA..GGAUG-----------....--------.....................-------------	<<<<<_.........____...._~~~~>>..>>>...::::::..:::::.::........::.::::.:::.........:::::::::::......................................................................................................................::::::::.....::..:...:::::::..::::::::::::::::....::::::::.....................:::::::::::::	CM038246.1	706376362-706376834	Arthropoda	Insecta	Orthoptera	Acrididae
U6	GCA_021461385.2	Schistocerca_piceifrons	0.0073	TTTTTTGTGCTCCGACAGGAGTATTTTTCCGCTGGTAAATAAATGTTCGTATTCACTGAATCATGCTGTACATATTACGTATCAATCTTTGTAGATATGTAGTGTACCTTTCTCAACAATATGACGTTTGCAAAAGTCATCATGTTGTGCCTGCAAACGAAAAAATGTGAATAAAAATAAAATAAATAGTAGAACGTAATGTACACTTTGGCAGTACATACACATACAATAAGACTGCAACGATACAGAGAAGATTAGCATGGCTCTGCGCAGTTTAGGATTTGCAGACATTTCTGTATGTAGATGCTGTCGCAGTAATTCATCCTCACACAACCATCAACGTCTATTTGCCTTCGTGCCAGATAACATTTTTTATGTTTCTAGCAGGCCATACACCCAGTCTGTGTTAGCACATTCATTTGTTCACAGGAACTGTTAAAAGGTAACAAGAAAATACAATGTGTCCGAATAT	GUACACuuug.gcagUACA....-....UA..CAC...AUACAA..UAAGA.CU........GC.AACG.AUA.........CAGAGAAGAUU......................................................................................................................AGCAUGGC.....-U..C...UGCGCA-..----------------....--------.....................-------------	<<<<<_.........____...._~~~~>>..>>>...::::::..:::::.::........::.::::.:::.........:::::::::::......................................................................................................................::::::::.....::..:...:::::::..::::::::::::::::....::::::::.....................:::::::::::::	CM038246.1	1064759568-1064760039	Arthropoda	Insecta	Orthoptera	Acrididae
U6	GCA_021461385.2	Schistocerca_piceifrons	0.0074	AAGAGTGCTCGGATAGCCTAATGCAGCCGGCACGGAAGCTCAGCGTGTTCGGTCAGAGGGCTGCTTGCTCTCTGTAATAAAAAAAAACTGAGTAAAGGAATTAACGATCAACTTAAACGGATGTCTTGTGACGTCCGCCCAGACCAAACGCAACGAACTGTATGAAACAAAACGGAAAAAAAGAAAAAAAGTAAGGCGAAGTACTGGCTTCGGCGGTACATGTACTAACATTGGAACGATAGAGAGAAGATTAGCAGCCCGCCCGGCTAGCCGCACGGTCTAACGCGCTGTTTCCCGAGCGGGAAGGCGTGCCGGTCAGGTGGATTAGTGTCGAGGTCCGATGTGCCGGCCAGCCTGTGGATGGTTGGCCAGCACGGTAGCTCACGTGTTCGGTCAGAGGATTAGCTGCCCTCTGTAATAAGAAAACTAAGTTAATGTATCAACGATGAATTTCAA	GUACUGg.......cUUCG...gC....GG..UAC...AUGUAC..UAACA.UU........GG.AACG.AUA.........GAGAGAAGAUU......................................................................................................................AGCA----.....--..-...-------..----------------....--------.....................-------------	<<<<<_.........____...._~~~~>>..>>>...::::::..:::::.::........::.::::.:::.........:::::::::::......................................................................................................................::::::::.....::..:...:::::::..::::::::::::::::....::::::::.....................:::::::::::::	CM038246.1	1090853570-1090854025	Arthropoda	Insecta	Orthoptera	Acrididae
U6	GCA_021461385.2	Schistocerca_piceifrons	0.0078	GAGGCAGAGAAAATCCCTGACCCCGCCGGGAATCGAACCCGGGCGTGGGAAGCGAGAACGCTACCGCACGACCACGAGATGCGGGCCTGATGTAGCTGGTATCGAGAATTAAAGACCAGTAACTCTTCTTTGTCAGACTAATATTTTCGAATAGCGAGGCAAAAAGATATTGTTCAGGTCACAAAGCTTCATGGCTCAACTGGTGTTTTCGCTACAATCGTGCAGGAACAATACGTAGAAGATTAACATAGCAACTAAGTAAAGATAATGCGCAAAATCTTGAAACGTTCCAAATTTAAGTCGGGGATTAAATGTTTACGCAGTTTTAGGTATTTTATCAGTCGCTTATAGCTCCTTACCTTCTTCCACCTCTAGTAATGATCTGCTAACGTGAAAAATGCAAGGCTTCACCCGTGCTTAGCAGTCAGAGCTAAACTCTATTACTGCCCCGCCTCCCTACCGTGATAACTCGCTGTATAAGTCAGTACAAATGTCGGAG	UGGUGU........uUUCG....-....--..CUA...CAAUCG..---UG.CA........GG.AACA.AUA.........CGUAGAAGAUU......................................................................................................................AACAUAGC.....AA..C...UAAGUAA..AGAUAAUGCGCAAAAU....CUUGAAAC.....................GUUCCAAAUUUAA	<<<<<_.........____...._~~~~>>..>>>...::::::..:::::.::........::.::::.:::.........:::::::::::......................................................................................................................::::::::.....::..:...:::::::..::::::::::::::::....::::::::.....................:::::::::::::	CM038252.1	432171094-432171592	Arthropoda	Insecta	Orthoptera	Acrididae
U6	GCA_021461385.2	Schistocerca_piceifrons	0.0079	ATGGCTGAAGACTTCCGGCATAACTCACCCTCATTCTGCCAACGGCCTTGTCAAACAGGGCGGAGGAGTGGACAACGGTTCAGGGCACTCTCTTGCCTTTGGGGTGGGAAACTGCCTCTAAAGACTGAAGAATCAACAATGATCAACGGGATGAGGATGCAAAAGGCAATGGAAACTGCGGCATTAAAAACACATAACGTGTATTCCTCGCTTCAGCGGTTCATATACTAAAATTGGAACTATACAGAGAAGATTGGCATGTGAAGCGTAAATGTTGTTGGTTTATCACCTCACCGTACCGTCGCGAGCGCCTGGACAGCTTTTCCTCAGCCTTCTACGTGTCTGTCGGATCACTGTTTGCTCCTTGGTGTTAGTTACTGTGTGTGTCTGTTGGCAGCGCCGTAGTCCAATCGTAGTGTCCGCCACGTGCTTAAAGTGTGTTACAAGAAAAGGTGCAGTCA	GUAUUCcuc...gcuUCAG....C....GG..UUC...AUAUAC..UAAAA.UU........GG.AACU.AUA.........CAGAGAAGAUU......................................................................................................................GGCAUG--.....--..-...-------..----------------....--------.....................-------------	<<<<<_.........____...._~~~~>>..>>>...::::::..:::::.::........::.::::.:::.........:::::::::::......................................................................................................................::::::::.....::..:...:::::::..::::::::::::::::....::::::::.....................:::::::::::::	CM038249.1	606597139-606597599	Arthropoda	Insecta	Orthoptera	Acrididae
U6	GCA_021461385.2	Schistocerca_piceifrons	0.0082	AATCAGACCCAACTGGTAAGGGTCCTGTACAGACGAACAATACTCCAAGACTGGACGAACTAACGTATTGTAAGTTATTTCCTTTGTTGTAGGACTGCATCGCTTCAGGATTCTACCAATAAACTGCTATCTAGAATTCGCCTTACCCGTTACTTGTGTAATGTGATTTACTATATTTCATGATCATTACTTATTATGGAGTTGGTACTTCTAGCCAACATTTTGTGATTTGAAATAATTCAGAGAATATTAGCATGTCCCAGGTGTCTACTGTGAATAATTCTTAATTTGTTTCGTAGTGTTTGGCACGGTATCCACTATCATCGATCATTTTATGAAAGTGCTGTCCAAATTATTAGTACATTAGATTTTGTTAAAATCGGTGCGTTTAAATTGCAAATTTCCTAACTCTACTAATATTGCTTGGGATATAGATTTTGAGCTGTGTTGTGTATACACGTAAAAGGACTGTTGTGAGTGGGAAGCACACTT	GUUGGUa.......cUUCU...aG....CC..AAC...AUUUUG..UG-AU.UU........GA.AAUA.AUU.........CAGAGAAUAUU......................................................................................................................AGCAUGUC.....CC..A...GG-----..---------UGUCUAC....UGUGAAUA.....................AUUCUUAAUUUGU	<<<<<_.........____...._~~~~>>..>>>...::::::..:::::.::........::.::::.:::.........:::::::::::......................................................................................................................::::::::.....::..:...:::::::..::::::::::::::::....::::::::.....................:::::::::::::	CM038248.1	826527930-826528421	Arthropoda	Insecta	Orthoptera	Acrididae
U6	GCA_021461385.2	Schistocerca_piceifrons	0.009	ATTTGACTTTTTGTACTATGTTAGGATACTTCCAGTTACGATGAACATTTCACAAACCAAAGATGCTAAAGATGTCAGCCCGTAACCCGAATCGGATGCCTGTGTTAGCAAAACACTGCAACGGTGTCGTGGAGAGATATGGAGAGGAGTTGGTGGTAGGCTGAAGCTTGACTGAGTACGTGACATGCGCTCGTTTCAGTGTACTCGCTTAGGTGGTGCATGTAGTAAACTCGGAACTATTCATAGGTGACTAGCATGGTCTGTGGGCAAGCATGACACAGGTGTTGTCTCGTCACAAATTTGATGTGTTTCTTGGTGGAATGCCCAACAGTGAATTGCTAGCCGTTGGCCTCAAAGAATCCAGTTACCTGTTTCTGTCATAAGATCGACTGAAATCTTTCGCTCTAGATTTAATGAGAGCAAATTGCAATATGTTCTGTCAAAAGGGCGAGAATACTGCTCTATTCAAACAGGTTTCTGCTTACGTGTGATTTGATGTCAGTCATTGATG	GUACUCg.......cUUAG...gU....GG..UGC...AUGUAG..UAAAC.UC........GG.AACU.AUU.........CAUAGGUGACU......................................................................................................................AGCAUGGU.....CU..G...UGGGCAA..GCAUGACACAGGUGUUgucuCGUCACAA.....................AUUUGAUGUGUUU	<<<<<_.........____...._~~~~>>..>>>...::::::..:::::.::........::.::::.:::.........:::::::::::......................................................................................................................::::::::.....::..:...:::::::..::::::::::::::::....::::::::.....................:::::::::::::	CM038252.1	533351616-533352126	Arthropoda	Insecta	Orthoptera	Acrididae
U6	GCA_021461385.2	Schistocerca_piceifrons	0.0091	TTCACCTCTCATTGGGAAGGGTGTCACGATGCGTTGCCCTGCTGTTTCCGCATCTCAGTCCTACTGTCATTCTCACTTTATGCACAAAGTGCTTTTCCGCTTAGTATTTGCTCTTTGCCCTAACACCTGTGTCACTTCTTCTGCGTCACTTTCTCATAACCAGTATTGTTGCCACCTCTGTAGTCTACGTCACTAATGCTGTAGTCGCTTCGGCGGTACATACACTAAAATTGGAACGATACAGAGAAGATTACAGGTCATTACCCCCAACTCCACTGTCCCCTCCTCCGTGGCTCCTGCCCTCCTTTCGGGCACTTCTTCCCAGTGATGGCGCCGGGGACACCGTGGCCAGGGCTTGCATGTTGACCCCTGCCCACTCTGCCTCCACACCCCATCTACCGGGCAGTTGCCTGCAAGTCTTATCATACCCCCGCACCTTCTGCCCTCTTTGTC	GUAGUCg.......cUUCG...gC....GG..UAC...AUACAC..UAAAA.UU........GG.AACG.AUA.........CAGAGAAGAUU......................................................................................................................A-------.....--..-...-------..----------------....--------.....................-------------	<<<<<_.........____...._~~~~>>..>>>...::::::..:::::.::........::.::::.:::.........:::::::::::......................................................................................................................::::::::.....::..:...:::::::..::::::::::::::::....::::::::.....................:::::::::::::	CM038246.1	477507140-477507592	Arthropoda	Insecta	Orthoptera	Acrididae
U6atac	GCA_021461385.2	Schistocerca_piceifrons	1.4e-19	CAAAAAATAAAAAAAGGTATAAAAATTTACATTAAATTATGCAGTTTGGTGGTAAAAGCAAATAAGGTCAACTCACTATACAAACTGTATCTATGAAACAAACATTTACAGAGTAAGAAACGCCAAACAATTTATGTGCTCATACATACTTTGATACCATACTTGCGTCTTATATACAATGTAGTTCCCACTTTGATTTCGTGTTGTATGAAAGGAGAGACGGTTAGCACTCCCCTAGACAAGGATGGAACACATATAAGGTTGAGGCACCGCTGAGTTATCAGCGCTTGACCCATTTTTTTATATTATAGTAGCGCAATTAAATAAATGTCAATTTAAGCTTGAATATTACACAGCTCATATAGTATGGGTACATCATTTAGTTCACATTATAGGCATATTACATGATTTCCTACACATTATAGTAGGCCTTTCTTTCAAGCCAAGATTCCATTAACATTTTAAATTTATTGTGTGACATTTTCTTTACACTTTGTGGTACT	GUGUUGUAUGAAAGGAGAGACGGUUAGCACUCCCCUAGACAAGGAUGGAA--------------------CACAUAUAAGGUU.GAGGCACCGCUGA---GUUA............UCAGCGCUU.....GACCCAUUUUUUUA	::::::::::::::::::::::::::::::::::::::::::::::::::::<<<<____>>>>---------------<<<<.-------<<<<<<_______~~~~~~~~~~~~>>>>>>---.....>>>>::::::::::	CM038247.1	943320708-943321210	Arthropoda	Insecta	Orthoptera	Acrididae
U6atac	GCA_021461385.2	Schistocerca_piceifrons	1.1e-16	TCGCACCCCCCTCAGATTTAGTTATAAGTTGGCACAGTGGATAGGCCTTGAAAAACTGAACACAGATCAATCGAGAAATCAGGAAGAAATTGTATGCAACTATGAAAAAAATGAGCAAAATATACAAACTGACTAGTCCATGCGCAAGATAGGCAACATCAAGGATAGTGTGAGCTCAGGAACGCCGTGGTCCCATGGTAGTGTTGTATGAAAGGAGAGACGGTTAGCACTCCCCTAGACAAGGATGGAACACATATAAGGTTGAGGCACCGCTGAGTTATCAGCGCTTGTCCCAAAAATTCCCTCTGTAATTAAAAAAAAACTGAGTGACTGGATTAATAATGAACTTCAACAGCCGTCAGGGAACATCCGCAACGAACAATTACAACGAACTATAACGAACAAAAAAAAAAAAAAAAATTGGTTAGCGTGAGCAGCTGCGGAACGAGAGGTCCTTGGTGCAAGTCTTCCCTCGAGTGAAAAGGTTAATTTTTTATTTTCAG	GUGUUGUAUGAAAGGAGAGACGGUUAGCACUCCCCUAGACAAGGAUGGAA--------------------CACAUAUAAGGUU.GAGGCACCGCUGA---GUUA............UCAGCGCUU.....GUCCCAAAAAUUCC	::::::::::::::::::::::::::::::::::::::::::::::::::::<<<<____>>>>---------------<<<<.-------<<<<<<_______~~~~~~~~~~~~>>>>>>---.....>>>>::::::::::	CM038247.1	651313162-651313664	Arthropoda	Insecta	Orthoptera	Acrididae
U6atac	GCA_021461385.2	Schistocerca_piceifrons	2.1e-14	GAACTCGATACGATACGATATTGCAGTGCCTGTGTTGTTCTGATTTACGATGGAAAGTCCCTTTCGACATGCATGCATGTCCAGAGGAACTTTGCATCGGAATAACACAGGCAATGCAATATCGTATTTATCCGCCGACACCGGGCAAGCGACCTGCACGGGAGTATACATAGTGGATGTACGAGTATAGTTGTAGACACGTGTTGTATGAAAGGAGAGACGGTCAGCACTCCCCTAGACAAGGATGGAACACATATAAGGTTGATGGTACCGCTGAGTAATCAGCGCTTGACCCATTTAAAAGCCGGCACGGTAGCTCAGCGTGTTCGGTCAGAGGGTTTAGCCATCCTCTTGTAATAAAAAAACTGAGTCAACGGATCAACGAACAACCAGAACAAGTGTCATAGGACGTCCGCCACGAACAAAGCCAACGAACAACATAGCACAAAATGAGATTCAAAAAACAAAAAAAAGAGGGTTAGCTGCACTCTGTAGGAAAAG	GUGUUGUAUGAAAGGAGAGACGGUCAGCACUCCCCUAGACAAGGAUGGAA--------------------CACAUAUAAGGUUgAUGGUACCGCUGAGUA---A............UCAGCGCUU.....GACC---CAUUUAA	::::::::::::::::::::::::::::::::::::::::::::::::::::<<<<____>>>>---------------<<<<.-------<<<<<<_______~~~~~~~~~~~~>>>>>>---.....>>>>::::::::::	CM038257.1	434269202-434269702	Arthropoda	Insecta	Orthoptera	Acrididae
U6atac	GCA_021461385.2	Schistocerca_piceifrons	8.7e-13	TGCCGGCATTCCTTTATACAGCTGATGATTGTTCATATTCACAACCGCAAATACATTTCATGCGTGTACGCTTTATGCTTACCATTGTCTTTGCTCATTATAATGGTAGTTGCGTAAATTTCAACACTTGGAGTGTCCGCCCCGATTGCTGAATGGTCAGGGTGACGGACTGCCGTCCTAAGGGGCCCGGGTTCGATTCCGTGTTGTACGAATGGAGAGACGGTTAGCACTCCCCTAGACAAGGATGGAACACGCATAAGGTTGAGGCACCGCTGACCCATTTTCTTATATCTGCCGGCACGGTAGCTCAGCGTGTTCGGTCAGAGGGCTGCGTGCTCTCTGTAATAATAATAATAATAATAATAAAAATAATAAAAATAACAAAAATAATAAAAATAATAATAATAATAATAATAATAATAATAGTAATAAAACCCTGAGTCAAGGAATCAACGATCAACTTGAACGGATGTCTTGTGACGTCCGCC	GUGUUGUACGAAUGGAGAGACGGUUAGCACUCCCCUAGACAAGGAUGGAA--------------------CACGCAUAAGGUU.GAGGCAC-------------c.........gc--------U.....GACCCAUUUUCUUA	::::::::::::::::::::::::::::::::::::::::::::::::::::<<<<____>>>>---------------<<<<.-------<<<<<<_______~~~~~~~~~~~~>>>>>>---.....>>>>::::::::::	CM038257.1	123976125-123976612	Arthropoda	Insecta	Orthoptera	Acrididae
U6atac	GCA_021461385.2	Schistocerca_piceifrons	6.5e-11	CTTCCAAACTTTACAGAAGCTCTTTTGCGAACCTTGCAGAACTAGCACTCCTGAAAGAAAGGATACTGCGGAGACATGGCTTAGCCACAGCCTGGGGGATGTTTCCAGAATGAGATTTTCACTCTGCAGCGGAGTGTGCGCTAATATGAAACTTCCTGGCAGATTAAAACTGTGTGCCCGACCGAGACTCGAACTCGGATGTGTTGTATGAAAGGAGAGACGGTTAGCACTCCTCTAGACATGGATGGAACACATATAAGGTTGAGGCACCAGCCGGCACGGTAGCTCAGCGTGTTCAGTCAGAGGGCTAGCTGCCCTCTGTAATAAAAAAAACTGAGTTAATGGATCAACAACGAACTGAAACGGGTGTCTTTCGACGTCCGCCCCGAGCAGATACAACGAATAAAAACGAACAAAATAAGATTTAAAAAAAAAAAAAAGATAGTAGAGCACTTGCCCGCGAAAGGCAAAGGTCCCGAGTTCGAGTCTCGGTCGGG	GUGUUGUAUGAAAGGAGAGACGGUUAGCACUCCUCUAGACAUGGAUGGAA--------------------CACAUAUAAGGUU.GAGGCAC-------------cagccggcacgg--------U.....AGCUCAGCGUGUUC	::::::::::::::::::::::::::::::::::::::::::::::::::::<<<<____>>>>---------------<<<<.-------<<<<<<_______~~~~~~~~~~~~>>>>>>---.....>>>>::::::::::	CM038248.1	296565223-296565719	Arthropoda	Insecta	Orthoptera	Acrididae
U6atac	GCA_021461385.2	Schistocerca_piceifrons	4.5e-09	AGTAATCACGTAGATGTAGATGTGGAGTCAGAAAATTTCCAACCCAATTTTCAACTAATTACATTACATGGTACCAAAAACAGAAAAAAAAAACAAGTAGCTGCGAAAAAACATCCTGAGTAGGCCTATCTATGTAGCATCTAGGGAAATATACAAAAAGAAAAACTAATATATATATATTCTCAGTGGCATGTTCTGTCGTGGTTTATGGAAGGAGACACGATTAGCATACCCCTAGACAAGGATGGAACACATTTATGGTGGAGGCGCTTAAACCATTTTTTTTCTGTCTCCATCAGCCTGCTACATTTATGCCATTTACGTCGACACCTCTGCTCCTGTACTGGCATATTTGTGATCTGTTATATATCGTTAACTGTTTGCGCTGTAACTGTTCGTTTGCACTTCATAATACGTGTACATTTTTGACACAGTTTTTACATTTTCGGAAATACCATTTTGACTAGCTGTTACTATGATTTGAAAT	GUGGUUUAUGGAAGGAGACACGAUUAGCAUACCCCUAGACAAGGAUGGAA--------------------CACAUUUAUGGUG.GAGGCGC-------------u..........u--------A.....AACCAUUUUUUUUC	::::::::::::::::::::::::::::::::::::::::::::::::::::<<<<____>>>>---------------<<<<.-------<<<<<<_______~~~~~~~~~~~~>>>>>>---.....>>>>::::::::::	CM038247.1	853386002-853386488	Arthropoda	Insecta	Orthoptera	Acrididae
U6atac	GCA_021461385.2	Schistocerca_piceifrons	0.00049	GCAGTCCGTTGTATCTTCAAAAAGGCACTTTCATTGCAATTTTAGAAGCTATTTCTGTTATTTATTACTTTGTAGCTGACAACCAACATCACTTTCGCGACTTACATGAATTTACAAAAAGGAAAAGGTTCCCCCAGTAGTAAACTACTGTATGCGCATGTTTAATCAGTGGTGGATGTCGTGTCCAGCGACCCAGTCAGGTGTTGTGTGAAAGTAAAGACGGTGAACGCTCCCTAGACAAGGATGGAATACATACGATTAAGGCACCGCTCAGATACCAGCGCTTGACCCAGTCAGTAAATACTGCATTATTACTACTCTGAAGGTCTCGGGTTCATTCCCATATGGATGCTATGATTTTTTTTATTATTCATTGCGTCTTTCATCTCTGGCAACGATTTGTTACCGTGAAAAATGCCAAGCTTCATTACGGCAAGAGCTCCATGTTAAACTGGATATAGCCGGCCGGTGTGGCCGTGCGGTTAAAGGCGCTTCAGTCTGGAAC	GUGUUGUGUGAAAGUAAAGACGGUGAACGCU-CCCUAGACAAGGAUGGAAUA----------------------CAUACGAUU.AAGGCACCGCUCAG------au.......acc--AGCGCUUgacccAGUCAGUAAAUACU	::::::::::::::::::::::::::::::::::::::::::::::::::::<<<<____>>>>---------------<<<<.-------<<<<<<_______~~~~~~~~~~~~>>>>>>---.....>>>>::::::::::	CM038246.1	569269150-569269654	Arthropoda	Insecta	Orthoptera	Acrididae
7SK	GCA_020882235.1	Schizaphis_graminum	6.2e-05	CACCGATCGACGATCAGTCGGACCGACTTACAGGTCACTCAATCGGACGTGTCGTTAGTCGGCCCGTCCGTTGACATCAGGCCTGGCGACTTTAATCACACACAGGTCGCAGGACGGATGCCGGGCCACGATCCTCTCCCTTGTAACGGAAACTCTCGGACTGGCATGTATATATACCGGCGACGGACTAGATTTCATCGGGAGTGGTGTGTCCAGTGATGGCATGCTGAACATCGATCCCTGAGTGAAGTTTAGGCCGATCTGCTCATGCGTGTTCCATCACATGTTCCGGTGTCGCGGTTGGAGGACACTCCCGATGCCGCCGCCCGTGCCGCCCGGTCGCAGTGTCCCGACACAATCCTACGAGACGCGCAATGGGTTTCTTCCGCACAGAGAGGCACTTGTTGTACCCGTATGCAATCCGAACCGCGCGTGTCCCACACATCCCAAAAACGGCCCTGCTGTTCGCAGGTTGCCATTTTTTGATTTTTTTTTTTTTCACTTTTTTCGTGCCAATTTTTTTGAAAAATAATATCCTCCAAGTTATTTATAATTCAGTTTCCAATATCATTTTTAACGATACACCAATACAATGCATTTTATTTTTTATCGTGCACGAGCACTATACTTCGTCTACGGTCATATTTTTGCAAACAAATTCGACCGTGATTCACTCTTATTCTATA	GGAGugGUGUGUCCAGUGAUGGCAUGCUGAACAUCGAUCCCUGAG-------UGAAGU---UUAGGCCGAUCUGCUCA-UGC--GUGUUCCAUCACAU-------------------GUUCCGGUGUCGCGGUUGG----------------------AGGACACUCCC--GAUGCCGCCGCCCGUGC----------CGCCCGGUCGCAGUG------UCCCGACACAAuCCUACGAGACGCGCAAUG---------------------------------------GGUuUCUUCCGCACAGAGAGGCACUUGUUGUACCCGUAUGCAAU--CCGAACCGC-GCGUGUCC-------------------------------------------------CACACAUCCCAAA-AACGGCCCUGCUGuuCGCAGGUUGCC-AUUUUUUGA	<<<<..<<<<-----<<<<<------<<<-<<<--<<<<<<<<--<<<<________>>>>-->>>>->>>>>>>->>>------------>>>>>--------------------------------------------------------------------------------------------------------------------------------------.------------------------------------------------------------.-------------------------------------------------------------------------------------------------------------->>>>>>>>--------<<<<<<<<__.._>>>>>-->>>::::::::::	CM037032.1	8262837-8263522	Arthropoda	Insecta	Hemiptera	Aphididae
MRP	GCA_020882235.1	Schizaphis_graminum	2.9e-20	TAGGATATTTAATAATTACTATTTAATAATATTATATACGAGTACGTTAGCGATATCTTGCATATGTCCAATGAACTAATGACGTTTAATATCGTCGCTAGATAGCGGTTTTTAGTCTGGTGTCATCATAGCGCTCTCACTTGTTACGGTTGAGACAAGACTGTAAGTATATAATGTACAATTTAACATCAACACTTCACCTCACCTCCATTACCTTACCGTCGGGTCTACACTCTTGGCGCGGTAACCAAGCGGTTACCGATTGTCCACATTTCGACCTGAGGAAAGTCCCCGGACCGTATGCAGAAAGTGCAACCGGCTTAACGGCCGTTCAACTTCGCCCCATTCACCCGTCTACTTGATGGAAGTGAATGAGCACGTTCCGACGTGTCCATGATCCATAGGGTGGATTGTGGGCGAACGTTGACTGGTCCTAGAAATACAGTATGTAAAGGGAGGGTCGCGCAAGTGGCCCTTGACATAATGGGGCTTATCAACGGAGGCGAGGTTTCATTTTTTTAATTTTTTTAACCCTTAATATAAACATATTTTTTTACTTTTATCTTATTCCACAAAACCACAATACTCGACGAGGATTAAAAAATCGTTGGAAAATTTTTTAATATAGTTCTCAAACAGTTATGTAATACTTATTGTGATAACAATATTTTTTTTATTAGAACCTAATAATTAAATCACACACAGG	CUCACCUCCAUUACCUUACCGUCGGGUC-UACACUCuuggcgCGGUAACCAAGCGGUUACCgauuguCCACAUUUCGACCUGAGGAAAGUCCCCGGAC-CGUAUGCAGAAAGUGCAACCGGCUUAACGGCCGUUCAACuUCGCCCCAU---UCACccgucuacuug----------auggaagugaaugagcacguuccgacguguc-----------caUGAUCCAUaggGUGGAUUGUGGGcgaacGUUgACUGGUCCUaGAAAUACAGU-AUGUAAAGgGAGGGUCGCGCA-AGUGGCCCUUGACAUAAUGGGGCUUAUCAACGGAGGCGA	:[[[[[[[[[[,,((((((,,<<<<<<<--------......-<<<<<<<____>>>>>>>......--------->>>>>>>,,,,,,,,,,,,,,,,,,,,<<<<_____>>>><<<<<<______>>>>>>,<<<.---<<<<<<---<<<<...........<<<<------...............................<<<<___>>>>..--->>>>-...>>>>->>>>>>-.....>>>.,,,,,,,,,.,,,,,,,,,,,,,)))))).,<<<<<<_________>>>>>>,,,,,,,,,,,,,,,,,,,,]]]]]]]]]]	CM037032.1	29416326-29417031	Arthropoda	Insecta	Hemiptera	Aphididae
U1	GCA_020882235.1	Schizaphis_graminum	3e-36	CCAGTAATGCATACTTTGAGCCCTAGAAATGGGCTCTGAACGTTCGGACGTTAGAAACTAAACACTGAAAGTATTTAAAAGGGGTACCGGGTAGGTGATCAAAGTTTCAATGTGAAAACGGTTGACGGTTTTTTCGGCGCGCTGCACACAACGGTAGGACACTGAATGGCATATAAGGTCTGCCGTCGGTCGGATCGAGCATACTTACCTGGCGTGGAGGTCAACCGTGATCAATTAGGCGGTTCCTCCAGGGTGAGGCCCGGTCATTGCACACCGATTGGGTTGACCCCTGCGAGTATCCCTAATGTGGATACCTCGGACGCATAATTTTTGGTAGCTGGGACTGCGTTCGCGCCGTCCCTTACATTCTGATGATAAATACCCATAGGGCTTCTAAGTTTCTTCACTGTCGACGTGCGCGTTGTAGGAAAACGCTCTGTCGCGTTCTTGTAACGGTGATGGAGGTAGTTGGTAACTTCTTCCTCTGTTGACGCGACCGTTAGTAGTAATTTTCAGAATGTTATAACGGCGTGACGAACTAGTGTTGACGGAGATTATGACAT	AUACUUACCUGGCGUGGAGGUcAACCGUGAUCAAUUAGGCGGUUCCUCCAGGGUGAGGCCCGGUCAUUGCACACCGA-UUGGGUUGACCCCUGCGAGUAUCCCUAAuGUGGAUA-CCUCGGACGCAUAAUUUUUGGUAGCUGGGA--CUGCGUUCGCGCCG-UCCCUU	:::::::::::((((<<<<<<.-<<<<<__________>>>>>>>>>>><<<<-<-<<<-<<<<<__________>>->>>->>>-->>>>>,<<<<<<-<<____.__>>->>->->>>,))))---------------<<<<<-<-<<<<____>>>>->>>>>>:	CM037031.1	84333835-84334397	Arthropoda	Insecta	Hemiptera	Aphididae
U1	GCA_020882235.1	Schizaphis_graminum	2.2e-35	GACTCGGTACGCTTAAGGCGCGTCGCGTCAAGCTCGGCGTCCAAAAAATGACGGTTTAGTACGCATCGTATGACGGAAATGGTCCCGAAAAGTCGAACATCGCATCCGAGGCCCTCCATAACGGGGTCAGTGGAATGCAGGGTGCTGGGCCGACGCGGACCGCGCACAGCATATAGCGGCCCTGGAAACTGGGATCGAGCATACTTACCTGGCGTGGAGGTCAACCGTGATCAAATAGGCGGTTCCTCCAGGGTGAGGCCTGCTCATTGCACATAGAGTTGGTTGACCCCTGCGAGTATCCCTAATGTGGATACCTCGGACGCATAATTTTTGGTAGCTGGGACTGCGTACGCGCCGTCCCTCAAATCTAAACAAATTAATGTTAGGTCACATTGAAATCACTCCTCTGGTGTGTACTCTACTTCACGACCGTAGATCGTTAAAGCCAGTTCTAAGTGACGTGAGTCGTGTCTTCTGACTCACACTGATTTCGTTTGTATATTTTTCGATTTATACCCTACAACAAATGATATGTTCTTCACTTTTAACGTATCAATTATTAT	AUACUUACCUGGCGUGGAGGUcAACCGUGAUCAAAUAGGCGGUUCCUCCAGGGUGAGGCCUGCUCAUUGCACAUAGA-GUUGGUUGACCCCUGCGAGUAUCCCUAAuGUGGAUA-CCUCGGACGCAUAAUUUUUGGUAGCUGGGA--CUGCGUACGCGCCG-UCCCUC	:::::::::::((((<<<<<<.-<<<<<__________>>>>>>>>>>><<<<-<-<<<-<<<<<__________>>->>>->>>-->>>>>,<<<<<<-<<____.__>>->>->->>>,))))---------------<<<<<-<-<<<<____>>>>->>>>>>:	CM037032.1	44198851-44199413	Arthropoda	Insecta	Hemiptera	Aphididae
U1	GCA_020882235.1	Schizaphis_graminum	1.9e-34	ATTTCCGTACAAGACAGACTATGACTGACGGTCAGTAAGAACGCGCAGATATTTCCGTCATTACTTCAACGTTCCGCGATGACCGCAATATGATCGCCACTGAACTGAAAGCCAACGGCGAACCTCACGTGGTATCCGACTCGCGTTATGTCGGGTAGACCGTACAACACATATAATCGTTCCCGGGACTCTGAAACAGCATACTTACCTGGCGTGGAGGTTAACCGTGATCAACTTGGCGGTTCCTCCAGGGCGAGGCTGGTTCATTGCACATGGAATCGGTTGACCCCTGCGAGTATCCCTAATGTGGATACCTCGGGCGCAGAATTTTTGGTAGCTGGGACTGCGTTCGCGCCGTCCCTCCATAATCTTTAATATCTGTAAAAGTAGTTGTAGATCAAACTAATTACTCACAAGTGGAAGTTGATGTGTACTTCCATGAGTATAATTGAAGCAAAGAAGTTACGTCGTGTGTAAGATTCGTGTTACGTTGTTCTATAATTCCTGCATACATGTCACCCCCTTTGGGCCCTTTTTAGCTATAGTATTTAGATGGTGAAATT	AUACUUACCUGGCGUGGAGGUuAACCGUGAUCAACUUGGCGGUUCCUCCAGGGCGAGGCUGGUUCAUUGCACAUGGA-AUCGGUUGACCCCUGCGAGUAUCCCUAAuGUGGAUA-CCUCGGGCGCAGAAUUUUUGGUAGCUGGGA--CUGCGUUCGCGCCG-UCCCUC	:::::::::::((((<<<<<<.-<<<<<__________>>>>>>>>>>><<<<-<-<<<-<<<<<__________>>->>>->>>-->>>>>,<<<<<<-<<____.__>>->>->->>>,))))---------------<<<<<-<-<<<<____>>>>->>>>>>:	JAJFBB010000010.1	406806-407368	Arthropoda	Insecta	Hemiptera	Aphididae
U1	GCA_020882235.1	Schizaphis_graminum	2e-34	ATTTCCGTACAAGACAGACTATGACTGACGGTCAGTAAGAACGCGCAGATATTTCCGTCATTACTTCAACGTTCCGCGATGACCGGAATATGATCGCCACTGAACTGAAAGCCAACGGCGAACCTCACGTGGTATCCGACTCGCGTTATGTCGGGTAGACCGCACAACACATATAATCGTTCCCGGGACTCTGAAACAGCATACTTACCTGGCGTGGAGGTCAACCGTGATCAACTTGGCGGTTCCTCCAGGGCGAGGCTGGTTCATTGCACATGGAATCGGTTGACCCCTGCGAGTATCCCTAATGTGGATACCTCGGGCGCAGAATTTTTGGTAGCTGGGACTGCGTTCGCGCCGTCCCTCCATAATCTTTAATATTTGACTAATGTAGTTGTAGATCAAACTATTAACTCGTAAGTGGAAGTTGGTGTGTACTTCCATGAGTATATTTGAAGCAAAGAAGTCACGTCGTGTGTAAGATTCGTGTTACGTTGTTCTATATTTCCTGCATACATGTCACCCCCTTTGGGCCCTTTTTAGCTATAGTATTTAGATGGTGAAAT	AUACUUACCUGGCGUGGAGGUcAACCGUGAUCAACUUGGCGGUUCCUCCAGGGCGAGGCUGGUUCAUUGCACAUGGA-AUCGGUUGACCCCUGCGAGUAUCCCUAAuGUGGAUA-CCUCGGGCGCAGAAUUUUUGGUAGCUGGGA--CUGCGUUCGCGCCG-UCCCUC	:::::::::::((((<<<<<<.-<<<<<__________>>>>>>>>>>><<<<-<-<<<-<<<<<__________>>->>>->>>-->>>>>,<<<<<<-<<____.__>>->>->->>>,))))---------------<<<<<-<-<<<<____>>>>->>>>>>:	CM037034.1	50610621-50611183	Arthropoda	Insecta	Hemiptera	Aphididae
U1	GCA_020882235.1	Schizaphis_graminum	6.4e-34	ACCGTTATTGCACGTAGCAGTATCTAAAACGCTCCATGGACATTTCCATAATTTACCAAAACTTTTCTGAATACGCTGAACTAATTGCGAGTTAGCATCATTGTTGGATGACCGATATAGTTTCCGGAATTCTACGAGTGTGTACCGTTCTGGGGATGCAGACGTACAGTATATAAAGGCTGCAGTATCAACCGTCGAGCATACTTACCTGGCGTGGAGGTCAACTGTGATCAAATAGGCGGTTCCTCCAGGGCGAGGCCGGTTCATTGCACATGGAATCGGTTGACCCCTGCGAGTATCCCTAATGTGGATACCTCGGGCGCAGAATTTTTGTTAGCTGGGACTGCGTTCGCGCCGTCCCTTAAACCTTTTACCTAATGATCTATAGTTAGCCTGTTGTCAATCCTGACTCTTTGAAGTCTCTTAGCTTCACTATATCACCAAGCTTTGGCCTTCTGCATTTATTCCACTCCATTGAGTCCGTGTGGTCAATTATTACCGTCATCATTTTAACTTATATTCTGTATAGATAATTTTGGACCGTTAACAAAAACCACCAGTAT	AUACUUACCUGGCGUGGAGGUcAACUGUGAUCAAAUAGGCGGUUCCUCCAGGGCGAGGCCGGUUCAUUGCACAUGGA-AUCGGUUGACCCCUGCGAGUAUCCCUAAuGUGGAUA-CCUCGGGCGCAGAAUUUUUGUUAGCUGGGA--CUGCGUUCGCGCCG-UCCCUU	:::::::::::((((<<<<<<.-<<<<<__________>>>>>>>>>>><<<<-<-<<<-<<<<<__________>>->>>->>>-->>>>>,<<<<<<-<<____.__>>->>->->>>,))))---------------<<<<<-<-<<<<____>>>>->>>>>>:	CM037032.1	8003926-8004488	Arthropoda	Insecta	Hemiptera	Aphididae
U1	GCA_020882235.1	Schizaphis_graminum	1.1e-33	CGTATAAATACGTAATAAGGAATCTATAAGCTACACAGATGTTTCTAATTTTTCAAAACTTTCTTTTACAATTATGGCCCCGGGTGAAGGTTTATATCGCCGTCATGTAACTAACGTAAGTCACATGTATGCTTCGTGTACATAACGTTTTTGAGTAGCCAGAGTCCTGTATATAAGGTCTTGGCCAACCCTTACCAAGCATACTTACCTGGCGTGGAGGTCAACCGTGATCAAATAGGCGGTTCCTCCAGGGCGAGGCCGGTTCATTGCACACGGAATCGGTTGACCCCTGCGAGTATCCCTAATGTGGATACCTCGGGCGCAGAATTTTTGTTAGCTGGGACTGCGTACGCGCCGTCCCTCACATTCATTACAATTTTTCCTTAATCGACTTACTTAACCAAATATTATAAAGTAATACAACTACTTACACAAGTTGAGAGGATGTCGTACCCGCATATGTTGTATCTGTCTTTCATTCATTAAACATAGCAAATTTGTGTTCAGCAGATTCAATTTTATGCTGTTAGCCATAATATTAGAATTAGAGTCTATTTACCTAT	AUACUUACCUGGCGUGGAGGUcAACCGUGAUCAAAUAGGCGGUUCCUCCAGGGCGAGGCCGGUUCAUUGCACACGGA-AUCGGUUGACCCCUGCGAGUAUCCCUAAuGUGGAUA-CCUCGGGCGCAGAAUUUUUGUUAGCUGGGA--CUGCGUACGCGCCG-UCCCUC	:::::::::::((((<<<<<<.-<<<<<__________>>>>>>>>>>><<<<-<-<<<-<<<<<__________>>->>>->>>-->>>>>,<<<<<<-<<____.__>>->>->->>>,))))---------------<<<<<-<-<<<<____>>>>->>>>>>:	CM037034.1	50623359-50623921	Arthropoda	Insecta	Hemiptera	Aphididae
U1	GCA_020882235.1	Schizaphis_graminum	1.1e-33	CGTATAAATACGTAATAAGGAATCTATAAGCTACACAGATGTTTCTAATTTTTCAAAACTTTCTTTTACAATTATGGCCCCGGGTGAAGGTTTATATCGCCGTCATGTAACTAACGTAAGTCACATGTATGCTTCGTGTACATAACGTTTTTGAGTAGCCAGAGTCCTGTATATAAGGTCTTGGCCAACCCTTACCAAGCATACTTACCTGGCGTGGAGGTCAACCGTGATCAAATAGGCGGTTCCTCCAGGGCGAGGCCGGTTCATTGCACACGGAATCGGTTGACCCCTGCGAGTATCCCTAATGTGGATACCTCGGGCGCAGAATTTTTGTTAGCTGGGACTGCGTACGCGCCGTCCCTCACATTCATTACAATTTTTCCTTAATCGACTTACTTAACCAAGTATTATAAAGTAATACAACTACTTACACAAGTTGAGAGGATGTCGTACCCGCATAATATGTTGTATCTGTCTTTCATTCATTAAACATAGCAAATTTGTGTTCAGCAGATTCAATTTTATGCTGTTAGCCATAATATTAGAATTAGTCTATTTACCTA	AUACUUACCUGGCGUGGAGGUcAACCGUGAUCAAAUAGGCGGUUCCUCCAGGGCGAGGCCGGUUCAUUGCACACGGA-AUCGGUUGACCCCUGCGAGUAUCCCUAAuGUGGAUA-CCUCGGGCGCAGAAUUUUUGUUAGCUGGGA--CUGCGUACGCGCCG-UCCCUC	:::::::::::((((<<<<<<.-<<<<<__________>>>>>>>>>>><<<<-<-<<<-<<<<<__________>>->>>->>>-->>>>>,<<<<<<-<<____.__>>->>->->>>,))))---------------<<<<<-<-<<<<____>>>>->>>>>>:	JAJFBB010000010.1	394212-394774	Arthropoda	Insecta	Hemiptera	Aphididae
U1	GCA_020882235.1	Schizaphis_graminum	1.2e-33	TTGTCTAGGCGCGCAATAACATCTCTAGCATCTCTACAATCGTTTGATATTTATAAAAATGTTCTTCAACAGCCGCGACACCGATCGCCGATTATCGTCACCGTCGAGCGACTGATGGGGTCATCGTTGTGTTACGGCCGAGTACCGTTTTTGGGCGGCTGGAGCACAGCATATAAGGTGTCGTCTTACTCTCATCGAGCATACTTACCTGGCGTGGAGGTCAACCGTGATCAATTAGGCGGTTCCTCCAGGGCGAGGCCGGTTCATTGCACACGGAATCGGTTGACCCCTGCGAGTATCCCTAATGTGGATACCTCGGGCGCAGAATTTTTGTTAGCTGGGACTGCGTACGCGCCGTCCCTCACGTTCACTTGAAATTTATATCGGTTTAAACTTAGAGACCAGTGATTATTTCGTAGACAACCATTTGGTCTATTGTCGTGTGTCGAGTGTTTGCATTTCGTATTTACCGTATACGCTGATCCATACTCCACGCACACTTTTACGCGAGTTTAAATGATTTTTATTCAAAGATAAACTTTAATATTCACTATTTAAATTAA	AUACUUACCUGGCGUGGAGGUcAACCGUGAUCAAUUAGGCGGUUCCUCCAGGGCGAGGCCGGUUCAUUGCACACGGA-AUCGGUUGACCCCUGCGAGUAUCCCUAAuGUGGAUA-CCUCGGGCGCAGAAUUUUUGUUAGCUGGGA--CUGCGUACGCGCCG-UCCCUC	:::::::::::((((<<<<<<.-<<<<<__________>>>>>>>>>>><<<<-<-<<<-<<<<<__________>>->>>->>>-->>>>>,<<<<<<-<<____.__>>->>->->>>,))))---------------<<<<<-<-<<<<____>>>>->>>>>>:	CM037034.1	50615302-50615864	Arthropoda	Insecta	Hemiptera	Aphididae
U1	GCA_020882235.1	Schizaphis_graminum	4.9e-33	TTGTCTAGGCGCGCAATAACATCTCTAGCATCTCTACAATCGTTTGATATTTATAAAAATGTTCTTCAACAGCCGCGACACCGATCGCCGATTATCGTCACCGTCGAGCGACTGATGGGGTCATCGTTGTGTTACGGCCGAGTACCGTTTTTGGGCGGCTGGAGCACAGCATATAAGGTGTCGTCTTACTCTCATCGAGCATACTTACCTGGCGTGGAGGTCAACCGTGATCAATTTGGCGGTTCCTCCAGGGCGAGGCCGGTTCATTGCACACGGAATCGGTTGACCCCTGCGAGTATCCCTAATGTGGATACCTCGGGCGCAGAATTTTTGTTAGCTGGGACTGCGTACGCGCCGTCCCTCACGTTCACTTGAAATTAGTATCGGTTTAAACTTGACGACCAGTGATTATTTCGTAGACAACCATTTGGTCTATTGTCGTGTCCGTGTGTCTAGTGTTTGCATTTCGTGTTTACCGTATACGCTGATCCATACTCCACGCACACTTTTACGCGAGTTTAATTGATTTTTATTCAAAGATAAACTTTAATATTCACTATTTA	AUACUUACCUGGCGUGGAGGUcAACCGUGAUCAAUUUGGCGGUUCCUCCAGGGCGAGGCCGGUUCAUUGCACACGGA-AUCGGUUGACCCCUGCGAGUAUCCCUAAuGUGGAUA-CCUCGGGCGCAGAAUUUUUGUUAGCUGGGA--CUGCGUACGCGCCG-UCCCUC	:::::::::::((((<<<<<<.-<<<<<__________>>>>>>>>>>><<<<-<-<<<-<<<<<__________>>->>>->>>-->>>>>,<<<<<<-<<____.__>>->>->->>>,))))---------------<<<<<-<-<<<<____>>>>->>>>>>:	JAJFBB010000010.1	402121-402683	Arthropoda	Insecta	Hemiptera	Aphididae
U1	GCA_020882235.1	Schizaphis_graminum	1.5e-31	TCCGGCCACGAAAAACGTATTCGGAATGTGGCCGACACCCTAGACTTTGCAGACCTATGTCGAAAACACGTCTCGGACGACAGTGGTCGGACCGGAAACCGTCGGCCTCGCTCTACGTTGCGGTCGGTGCACCAGACGCTTCCGCAACGGTCGCGCGGAAGCCTGCCGTCATAAGTACGACGCTCATACACCCGCGCGGCATACTTACTTGGCGTCGAGGTTAACCGTGATCAACGAGGCGGTTCCTCCAGGACGAGACTTGCCCATTGCACACCGGGCTGGTTGACCCCTGCGAGTATTCCTAATGCGAATACCTCGGACGCGTAATTTTTGGTAGCGGGGATCGCGTTCGCGCGTCCCACCTAATCTCTAATGTGAAAATTTGAATGAATTATATTAATTTTAGTGAATGATAACATTTTATATTGAGCTTATAACACATCACATTGCATTGTCAATTGTCGTATAACAATTTTATTATTAGTCATTGTTAAAAATCGACTTATAACATACGTTTTTCTTTTTCAATACCGGATTATTATATTTTTATATTCGAAAATAG	AUACUUACUUGGCGUCGAGGUuAACCGUGAUCAACGAGGCGGUUCCUCCAGGACGAGACUUGCCCAUUGCACACCGG-GCUGGUUGACCCCUGCGAGUAUUCCUAAuGCGAAUA-CCUCGGACGCGUAAUUUUUGGUAGCGGGGAU--CGCGUUCGCGCG--UCCCAC	:::::::::::((((<<<<<<.-<<<<<__________>>>>>>>>>>><<<<-<-<<<-<<<<<__________>>->>>->>>-->>>>>,<<<<<<-<<____.__>>->>->->>>,))))---------------<<<<<-<-<<<<____>>>>->>>>>>:	CM037031.1	84337203-84337764	Arthropoda	Insecta	Hemiptera	Aphididae
U1	GCA_020882235.1	Schizaphis_graminum	3.3e-30	TTTGTCGGCGGTGCGTTGCACCCGACTTCCGCCGGCGGCCGCGCGACCCGTCCGACGGCCGGTCGTCGGACACGAACCGACAAGCGGCGGTCGGTTAATCGTGCGCGTTCGGGCAACCGGACCGGCGGTCGTGCCGTCGAACCGCTACGGTCGATCGGAACCGATCCATTATATAGGCGACCGGCACGGCGACTATCGGCATACTTACTTGGTGTCGAGGTCAACCGTGATCAACGCGGCGGTTCCTCCAGGACGAGACTGTTCCATTGCACATCGGAACCGGTTGAACCCTGCGAGTATCCCTATTGCGGATATCTCGGACACATAATTTTTGGTAGCTGGGACTGCGTTCGCGCCGTCCCTTCTTTTAAGACGTTAAAAAATCAACGAATACCCTTGTCTATCGGTCCGTCTAATGAAGACGGCTCACGAACCATCGAATGACTGATTTATCGGGTATCGTGTATGCTTGCTTGGTCGTTAAACTTATTTTACTCGTTGACCTAGTTTTTTTTATATTAATATGCTCTTTTGTCGTTATTGGTTATTGTTAATATTAAGTTA	AUACUUACUUGGUGUCGAGGUcAACCGUGAUCAACGCGGCGGUUCCUCCAGGACGAGACUGUUCCAUUGCACAUCGGAACCGGUUGAACCCUGCGAGUAUCCCUAUuGCGGAUA-UCUCGGACACAUAAUUUUUGGUAGCUGGGA--CUGCGUUCGCGCCG-UCCCUU	:::::::::::((((<<<<<<.-<<<<<__________>>>>>>>>>>><<<<-<-<<<-<<<<<__________>>->>>->>>-->>>>>,<<<<<<-<<____.__>>->>->->>>,))))---------------<<<<<-<-<<<<____>>>>->>>>>>:	CM037034.1	50620188-50620751	Arthropoda	Insecta	Hemiptera	Aphididae
U1	GCA_020882235.1	Schizaphis_graminum	3.3e-30	TTTGTCGGCGGTGCGTCGCACCCGACATCCGCCGGCGGCCGCGCGACCCGTCCGACGGCCGGTCGTCGGACGCGAACCGACAAGCGGCGGTCGGCTAATCGTGCGCGTTCGGGCAACCGGACCGGCGGTCGTGCCGTCGAACCGCTACGGTCGATCGGAACCGATCCATTATATAGGCGACCGGCACGGCGACAATCGGCATACTTACTTGGTGTCGAGGTCAACCGTGATCAACGCGGCGGTTCCTCCAGGACGAGACTGTTCCATTGCACATCGGAACCGGTTGAACCCTGCGAGTATCCCTATTGCGGATATCTCGGACACATAATTTTTGGTAGCTGGGACTGCGTTCGCGCCGTCCCTTCTTATAAAACGGTGAAAAATCCATGAAATACCCGTCTCTCTATCGGTCCGTCCAATGAAGACGGCTCGCGAACCATCGAATGACTGATTTATCGGGTATCGTGTATGCTTGCTTGGTCGTTAAACTTATTTTACTCGTTGACCTAGTTTTTTTTTATATTAATATGCTCTTTTGTCGTTATTGGTTATTGTTAATATTAA	AUACUUACUUGGUGUCGAGGUcAACCGUGAUCAACGCGGCGGUUCCUCCAGGACGAGACUGUUCCAUUGCACAUCGGAACCGGUUGAACCCUGCGAGUAUCCCUAUuGCGGAUA-UCUCGGACACAUAAUUUUUGGUAGCUGGGA--CUGCGUUCGCGCCG-UCCCUU	:::::::::::((((<<<<<<.-<<<<<__________>>>>>>>>>>><<<<-<-<<<-<<<<<__________>>->>>->>>-->>>>>,<<<<<<-<<____.__>>->>->->>>,))))---------------<<<<<-<-<<<<____>>>>->>>>>>:	JAJFBB010000010.1	397396-397959	Arthropoda	Insecta	Hemiptera	Aphididae
U1	GCA_020882235.1	Schizaphis_graminum	3.9e-29	CGCTCGTGGACCACGACTGCGATGCAAGCAGTCTGCGACTGTGACACGGTCGGCGTCGAGCCGGTAGCAATGGATCTCAAATATGTTAGGACACCGAGTGAATCAAGGCAGGCACCGACCGAAGCGCATCTGCATCACAGTTCTGCACCGGTGCAACGGACTGGTCGTGTTACTTAACCGGCAACGCAACGACTATCGGAATACTTACTTGGTGTCGAGGTCAACCGTGATCACCGAGGCGGTTCCTCTAGGACGAGACCGTTCCATTGCACATCGGGACGGTTGACCCCTGCGAGTATTCCAAATAGGAATATCTCGGGCACGTAATTTTTGGTAGCGGGACTGCGTTCGCGCCGTCCCTGATTCATAGAATAGAAGTCGAACTCATAAAGTTTGTCTATTACAATATTATTCTCCTGTTTCAGTTAATATTTCATTGGTGTACCGTTTCGTCGTACAACTCCCTCCCTCTAGCAGCAATCATAGCATAATATATACAATTGTTCGAATTCGTTGTTTTCTAACTCTTGTTATAATTTATAACGATTTCTATTCTGTATTC	AUACUUACUUGGUGUCGAGGUcAACCGUGAUCACCGAGGCGGUUCCUCUAGGACGAGACCGUUCCAUUGCACAUCGG-GACGGUUGACCCCUGCGAGUAUUCCAAAuAGGAAUA-UCUCGGGCACGUAAUUUUUGGUAG-CGGGA--CUGCGUUCGCGCCG-UCCCUG	:::::::::::((((<<<<<<.-<<<<<__________>>>>>>>>>>><<<<-<-<<<-<<<<<__________>>->>>->>>-->>>>>,<<<<<<-<<____.__>>->>->->>>,))))---------------<<<<<-<-<<<<____>>>>->>>>>>:	CM037032.1	44206946-44207507	Arthropoda	Insecta	Hemiptera	Aphididae
U2	GCA_020882235.1	Schizaphis_graminum	1.2e-36	TATGAAATATTGTATTTAAAATCAATTATTTATTACAAGTGAGATATATTTAAGTACATTATTTACATTTAAAGCGATTTTTCCAAATCCGATTTTCGGAAAATTGATATTTTCGCTTTTTCGAAAACGTCCAAATTGAAAACTGCAATCGTCTTAGAATCGTTTTTGTCTTTAAGATAGCTCTGTGAATTCGAAAGAGTATCGCTTCTCGGCCTATCGGCTAAGATCAAAGTGTAGTATCTGTTCTTATCAGCTTAACATCTGATACACCTTTCATTGAAAGGTTCAAATGTTAAACTAATTTTTTCAAACTTTGGTGGAGATTTTGGGGCTTGCTCCTGCTCCACCGCGGGTTGACCCGGTATTGCAGTACCACCGGGAACGGCCCACATAATAAAATAATCATTTAATATTTAAAAAGTAGAGTAGTTTCAATATTACCTACTTTAAATTAATTTTTTCAAATTTTCCTTCGAAATTCACGATTTTGGATTTTTCGAAAATTACGTCATTTTTCGTATTTCGCGTAAAAATGCGTTAGAATGTACGATTTAACGTATTATTTCCTATATAGGTAGGTAATGGGTATACGAAT	AUCGCUUCUCGGCCUAUC.......GGCUAAGAUCAA.aGUGUAGUAUCUGUUCUUAUCAGCUUAACAU.................CUGAUA.CACCUUUC..AUU.......GAAAGGUUCA.AAUGUUAAACUAAUUUUUUCAAACUuuGGUGGAGAUUUUGGGGCUU...........GCUCCU-GCUCCACCGCGGGUUGACCCGGU.AUUGCAGUACC........ACCGGGAACGGCCCACAUAAU	::::::<<<-<<<<____~~~~~~~>>>>->>>,,,,..,,,,,,,,,,,,,,,,<<<<<<________~~~~~~~~~~~~~~~~~>>>>>>.,<<<<<<<..___~~~~~~~>>>>>>>,,,.,,,,,,,,,,,,,,,,,,,,,,,,,..<<<<<<<<----<<<<<__~~~~~~~~~~~>>>>>-->>>>>>>>,,<<<<<<-<<<<<<.___________~~~~~~~~>>>>>>-->>>>>>:::::::	CM037033.1	73953844-73954438	Arthropoda	Insecta	Hemiptera	Aphididae
U2	GCA_020882235.1	Schizaphis_graminum	1.4e-36	TATCAAATCATGTATTTAATTACAATTCTTAATGTTAGGTAAAGTACAGTCAAACAAATTTTTGTCGTATACGTTTTTTTTTGAAAATCCGGTTTTTCGAAAATCAGTATTTTCGCTTCATTGAAATCGTCCAATTTTGAAACTGCAATCTTCTTGGAATCGCTTTAGTCTTTAAGATAGCTCTGTGAGTTTGAAAGAGTATCGCTTCTCGGCCTATCGGCTAAGATCAAAGTGTAGTATCTGTTCTTATCAGCTTAACATCTGATACACCTTTCATTGAAAGGTTCAAATGTTAAACTAATTTTTTCAAACTTTGGTGGAGATTTTGGGGCTTGCTCCTGCTCCACCGCGGGTTGACCCGGTATTGCAGTACCACCGGGAACGGCCCACATATAAATTGGAAATAATAGAAATTATGTAAAACATAAATTAATTACTCATATTATTTTTATTTTTCAAAATCCAAAATCCTGAAGAATCCAAAATTTTGAAAATTTTGTCCGATTTTGGATTTATAAAAACTATATTTAATATATTACAATAATTTAGTTATAGAAAATGACGCTAATATTACCAACATTTAGTACTTAATTAT	AUCGCUUCUCGGCCUAUC.......GGCUAAGAUCAA.aGUGUAGUAUCUGUUCUUAUCAGCUUAACAU.................CUGAUA.CACCUUUC..AUU.......GAAAGGUUCA.AAUGUUAAACUAAUUUUUUCAAACUuuGGUGGAGAUUUUGGGGCUU...........GCUCCU-GCUCCACCGCGGGUUGACCCGGU.AUUGCAGUACC........ACCGGGAACGGCCCACAUAUA	::::::<<<-<<<<____~~~~~~~>>>>->>>,,,,..,,,,,,,,,,,,,,,,<<<<<<________~~~~~~~~~~~~~~~~~>>>>>>.,<<<<<<<..___~~~~~~~>>>>>>>,,,.,,,,,,,,,,,,,,,,,,,,,,,,,..<<<<<<<<----<<<<<__~~~~~~~~~~~>>>>>-->>>>>>>>,,<<<<<<-<<<<<<.___________~~~~~~~~>>>>>>-->>>>>>:::::::	CM037033.1	57648199-57648793	Arthropoda	Insecta	Hemiptera	Aphididae
U2	GCA_020882235.1	Schizaphis_graminum	1.8e-36	TATCAAATCTTGTATTTAATTACAATTCTTAATCTTAGGTAAAGTACAGTCAATCAAATTTTTATCGTATACGTTTTTTTTTGAAAATCCGGTTTTTCGAAAATCGGTATTTTCGCTTCACCGAAATCGTCCAATTTTGAAACTGCAATCGTCTTAGAATCGCTTTAGTCTTTAAGATAGCTCTGTGAGTGTGAAAGAGTATCGCTTCTCGGCCTATCGGCTAAGATCAAAGTGTAGTATCTGTTCTTATCAGCTTAACATCTGATACACCTTTCATCGAAAGGTTCAAATGTTAAACTAATTTTTTCAAACTTTGGTGGAGATTTTGGGGCTTGCTCCTGCTCCACCGCGGGTTGACCCGGTATTGCAGTACCACCGGGAACGGCCCACATATAAACTGAATAATTTCAAGATGTAATTACAAAGTTAAAATTTGTAAGACCATCTTCAACTCAAATTTTCAAAATATTTTTGAAAATCAAAATCAAAATTTCAAATTTTGGATTTTTAAAAAAATTTTCGATTTCGTCCGGCCAATCTCCATTTCATCGTTTTTTATTTAAAAAAGTATGCTTATTATGTTACGACTTTTTCA	AUCGCUUCUCGGCCUAUC.......GGCUAAGAUCAA.aGUGUAGUAUCUGUUCUUAUCAGCUUAACAU.................CUGAUA.CACCUUUC..AUC.......GAAAGGUUCA.AAUGUUAAACUAAUUUUUUCAAACUuuGGUGGAGAUUUUGGGGCUU...........GCUCCU-GCUCCACCGCGGGUUGACCCGGU.AUUGCAGUACC........ACCGGGAACGGCCCACAUAUA	::::::<<<-<<<<____~~~~~~~>>>>->>>,,,,..,,,,,,,,,,,,,,,,<<<<<<________~~~~~~~~~~~~~~~~~>>>>>>.,<<<<<<<..___~~~~~~~>>>>>>>,,,.,,,,,,,,,,,,,,,,,,,,,,,,,..<<<<<<<<----<<<<<__~~~~~~~~~~~>>>>>-->>>>>>>>,,<<<<<<-<<<<<<.___________~~~~~~~~>>>>>>-->>>>>>:::::::	CM037033.1	77116679-77117273	Arthropoda	Insecta	Hemiptera	Aphididae
U2	GCA_020882235.1	Schizaphis_graminum	2.2e-36	TATGAAATATTGTATTTAAAATCAATTATTTATTACAAGTGAGATATGGTTAAGTACATTATTTACATTTAAAGCGATTTTTCCAAATCCGATTTTCGGAAAATTGATATTTTCGCTTTTTCGAAAACGTCCAAATTGAAAACTACAATCGTCTTAGAATCGTTTTTGTCTTTAAGATAGCTCTGTGAATTCGAAAGAGTATCGCTTCTCGGCCTATCGGCTAAGATCAAAGTGTAGTATCTGTTCTTATCAGCTTAACATCTGATACACCTTTCATCGAAAGGTTCAAATGTTAAACTAATTTTTTCAAACTTTGGTGGAGATTTTGGGGCTTGCTCCTGCTCCACCGCGGGTTGACCCGGTATTGCAGTACCACCGGGAACGGCCCACATAACAAAATGATATAATTATTAGCAATAATAAGTAGAATGTTAAAATTCAAAATAATTTTGACTAATCGAAAATCCAAAAACCAAAATTTTGAAAATTTTGCATTTTCCGAAAATTTCGGCGGATTTTGAATTTTGTGTTCTTTATAAATAAATATCGTATAATTAATAATTTATTACTATGAGTATAATAAAATATTGCGTTT	AUCGCUUCUCGGCCUAUC.......GGCUAAGAUCAA.aGUGUAGUAUCUGUUCUUAUCAGCUUAACAU.................CUGAUA.CACCUUUC..AUC.......GAAAGGUUCA.AAUGUUAAACUAAUUUUUUCAAACUuuGGUGGAGAUUUUGGGGCUU...........GCUCCU-GCUCCACCGCGGGUUGACCCGGU.AUUGCAGUACC........ACCGGGAACGGCCCACAUAAC	::::::<<<-<<<<____~~~~~~~>>>>->>>,,,,..,,,,,,,,,,,,,,,,<<<<<<________~~~~~~~~~~~~~~~~~>>>>>>.,<<<<<<<..___~~~~~~~>>>>>>>,,,.,,,,,,,,,,,,,,,,,,,,,,,,,..<<<<<<<<----<<<<<__~~~~~~~~~~~>>>>>-->>>>>>>>,,<<<<<<-<<<<<<.___________~~~~~~~~>>>>>>-->>>>>>:::::::	JAJFBB010000007.1	343640-344234	Arthropoda	Insecta	Hemiptera	Aphididae
U2	GCA_020882235.1	Schizaphis_graminum	9.8e-35	ACACAAAGCGTTAACGACATTGTAACGTCGTTATTAAAATAAATTAATACAGTACTAATTATAACGGAGCCGTAGTTAATGATGCTATTTGTACCTAAAAAATACAAATTGCGCGTTAACGACTATATGTTTAGTATGCACCTCCACACGTCAGACGCGTGAGTTGTTCTATATAGTTTAATGTTTGTACGTTTTCAATTATCGCTTCTCGGCCTAATGGCTAAGATCAAGTGTAGTATCTGTTCTTATCAGCTTAACATCTGATAAATCACTTATATAGTGGTTCAAATGTTAAACTAATTTTTGGACGTTTGGTGGAGAAAAGGGGCTTGCTCCTACTCCACTGCGGGTTGGCCCGGAGTTGCACTACTTCCGGGATCGACCCATACATCTATTATCTGATTATAGTTAAATTTAGTACTTCATGATCAATGAAATGAATCTAGTCTCGGTTATAATATATTCAAATACGCTATTTATAACTTGAATCTTCACCAATGTTAACCATAATACTAATGAGTATATTATGACCGACTATTTGTTCCACAGGCCCTAGACTATGAGTCTGTCAAACTGCTTGTGCTTACCATAA	AUCGCUUCUCGGCCUAAU.......GGCUAAGAUCAA..GUGUAGUAUCUGUUCUUAUCAGCUUAACAU.................CUGAUA.AAUCACUU..AUA.......UAGUGGUUCA.AAUGUUAAACUAAUUUUUGGACGUU.uGGUGGAGA-AAAGGGGCUU...........GCUCCU-ACUCCACUGCGGGUUGGCCCGGA.GUUGCACUACU........UCCGGGAUCGACCCAUACAUC	::::::<<<-<<<<____~~~~~~~>>>>->>>,,,,..,,,,,,,,,,,,,,,,<<<<<<________~~~~~~~~~~~~~~~~~>>>>>>.,<<<<<<<..___~~~~~~~>>>>>>>,,,.,,,,,,,,,,,,,,,,,,,,,,,,,..<<<<<<<<----<<<<<__~~~~~~~~~~~>>>>>-->>>>>>>>,,<<<<<<-<<<<<<.___________~~~~~~~~>>>>>>-->>>>>>:::::::	CM037032.1	65340282-65340873	Arthropoda	Insecta	Hemiptera	Aphididae
U2	GCA_020882235.1	Schizaphis_graminum	2.9e-34	AAAACGTTAACAAAATTACTACGTCGTTATTAAAATAAATTAGTACCGTACTAATTACAACAGAGTCGTAGTTAATTATGCTATTTGCACCAAAAAAAAAAACACTAATCACGCGTTAACGACCATATGTTTGGTATGCACCTCCACACGTCAGACGCGTGAATTGTTCTATATAGATTGATGTTTAAAATTGGACTACTATCGCTTCTCGGCCTAATGGCTAAGATCAAAAGTGTAGTATCTGTTCTTATCAGCTTAACATCTGATAAACCACTTAAATAGTGGTTCAAATGTTAAACTAATTTTTTGACTACTGGTGGAGATTAGAGGCTTGCTTCTACTCCACCGCGGGTTGGCCCGGAGTTGCACTACTTCCGGGATCGACCCAAAAATTTACTTCAAAATGTTTTTCTGAGATGAATGAGGATTCACTGTACTTAACATAGAATGATAGAGGAAATTCCATAGCGGTAAACGTTGCAAACGATTGATAATGGTTCTCCGTTTTATTCCGGACTGTCTGTTTGCCAAAACGAAGCAGTAAACGTTTGCAAACATTGCAAATAATTCCAGCGTTTGGTCTGTTAAGTTTAG	AUCGCUUCUCGGCCUAAU.......GGCUAAGAUCAAaaGUGUAGUAUCUGUUCUUAUCAGCUUAACAU.................CUGAUA.AACCACUU..AAA.......UAGUGGUUCA.AAUGUUAAACUAAUUUUUUGACUAC.uGGUGGAGA-UUAGAGGCUU...........GCUUCU-ACUCCACCGCGGGUUGGCCCGGA.GUUGCACUACU........UCCGGGAUCGACCCAAAAAUU	::::::<<<-<<<<____~~~~~~~>>>>->>>,,,,..,,,,,,,,,,,,,,,,<<<<<<________~~~~~~~~~~~~~~~~~>>>>>>.,<<<<<<<..___~~~~~~~>>>>>>>,,,.,,,,,,,,,,,,,,,,,,,,,,,,,..<<<<<<<<----<<<<<__~~~~~~~~~~~>>>>>-->>>>>>>>,,<<<<<<-<<<<<<.___________~~~~~~~~>>>>>>-->>>>>>:::::::	CM037032.1	80399243-80399836	Arthropoda	Insecta	Hemiptera	Aphididae
U2	GCA_020882235.1	Schizaphis_graminum	8.8e-34	AACGTTAACAAAATTACAACGTCGTTATTAAAATAAATTAGTACCGTACTAATTACAACAGAGTCGTAGTTAATTATGCTATTTGCACCAAAAAAAAAAAAACACTAATCACGCGTTAACGACTATATGTTTGGTATGCACCTCCACACGTCAGACGCGTGAATTGTTCTATATAGATTGATGTTTAAAATTGCACTAGTATCGCTTCTCGGCCTAATGGCTAAGATCAAAAGTGTAGTATCTGTTCTTATCAGCTTAACATCTGATAAACCACTTATATAGTGGTTCAAATGTTAAACTAATTTTTTGACTACTGGTGGAGACTAGAGGCTTGCTTCTACTCCACCGCGGGTTGGCCCGGAGTTGCACTGCTTCCGGGATCGACCCATAAATTTACTTAAAAATGTATATCTGAGATGAATAAGGATATTCACTGTACTAACATAGAATGATAGAGGAAATTCTATAGCGGTAAACGTTGCAACCGTTTGATAACGGTTCTCCGTTTTTTCTCATTCGGACTGTCTGTTTGCCAAACGAAGCAGTAAACGTTTGCAAACATTGCAAATAATTCCAGCGTTTGGTCTGTTAAGT	AUCGCUUCUCGGCCUAAU.......GGCUAAGAUCAAaaGUGUAGUAUCUGUUCUUAUCAGCUUAACAU.................CUGAUA.AACCACUU..AUA.......UAGUGGUUCA.AAUGUUAAACUAAUUUUUUGACUAC.uGGUGGAGA-CUAGAGGCUU...........GCUUCU-ACUCCACCGCGGGUUGGCCCGGA.GUUGCACUGCU........UCCGGGAUCGACCCAUAAAUU	::::::<<<-<<<<____~~~~~~~>>>>->>>,,,,..,,,,,,,,,,,,,,,,<<<<<<________~~~~~~~~~~~~~~~~~>>>>>>.,<<<<<<<..___~~~~~~~>>>>>>>,,,.,,,,,,,,,,,,,,,,,,,,,,,,,..<<<<<<<<----<<<<<__~~~~~~~~~~~>>>>>-->>>>>>>>,,<<<<<<-<<<<<<.___________~~~~~~~~>>>>>>-->>>>>>:::::::	CM037032.1	65368268-65368861	Arthropoda	Insecta	Hemiptera	Aphididae
U2	GCA_020882235.1	Schizaphis_graminum	2.6e-33	ACACAAAGCGTTAACGACATTGTAACGTCGTTATTAAAATAAATTAATACAGTACTAATTATAACGGAGCCGTAGTTAATGATGCTATTTGTACCTAAAAAATACAAATTGCGCGTTAACGACTATATGTTTAGTATGCACCTCCACATGTCAGACGCGTCAGTTGTTCTATATAGTTTAATGTGAGTACGTTTTCAATTATCGCTTCTCGGCCTAATGGCTAAGATCAAGTGTAGTATCTGTTCTTATCAGCTTAACATCTGATAAATCACTTATATAGTGGTTCAAATGTTAAACTAATTTTTGGAATTTTGGTGGAGAAAAGGGGCTTGCTCCTACTCCACTGCGGGTTGGCCCGGAGTTTGCACTACTTCCGGGATCGACCCATACATCTATTATCTGATTATAGTTAAATTTACTACTTCATAATCAAAGAAATGAATATAGTCTCGGTTATATTATAATATATTCAAATACGCTATATTATATTAACTTGAATCTTCGCCAATGTTAACCATAATACTAATGAGTATATTATGACCGACTATTTGTTCCACAGGGCCTAGACTATGAGTCTGTCAAACTGCTTGTGC	AUCGCUUCUCGGCCUAAU.......GGCUAAGAUCAA..GUGUAGUAUCUGUUCUUAUCAGCUUAACAU.................CUGAUA.AAUCACUU..AUA.......UAGUGGUUCA.AAUGUUAAACUAAUUUUUGGAAUUU.uGGUGGAG-AAAAGGGGCUU...........GCUCCU-ACUCCACUGCGGGUUGGCCCGGAgUUUGCACUACU........UCCGGGAUCGACCCAUACAUC	::::::<<<-<<<<____~~~~~~~>>>>->>>,,,,..,,,,,,,,,,,,,,,,<<<<<<________~~~~~~~~~~~~~~~~~>>>>>>.,<<<<<<<..___~~~~~~~>>>>>>>,,,.,,,,,,,,,,,,,,,,,,,,,,,,,..<<<<<<<<----<<<<<__~~~~~~~~~~~>>>>>-->>>>>>>>,,<<<<<<-<<<<<<.___________~~~~~~~~>>>>>>-->>>>>>:::::::	CM037032.1	80373063-80373655	Arthropoda	Insecta	Hemiptera	Aphididae
U2	GCA_020882235.1	Schizaphis_graminum	5.4e-33	AAGCGTTAACGACATTACGACATCGTTATTAAAATAAATAAGTACCGTACTAATTACAACAGAGTCGTAGTTAATTATGCTATTTACACAAAAAAAAAAAAACACTAATCACGCGATAACGACTATATGTTTGGTATGCACCTCCACACGTCAGACGCGTGAATTGTTCTATATAGATTGATGTTTAATATTTAACTAGCATCGCTTCTCGGCCTAATGGCTAAGATCAAAAGTGTAGTATCTGTTCTTATCAGCTTAACATCTGATAAACCACTTATATAGTGGTTCAAATGTTAAACTAATATTTTGACCTTTGGTGGAGACTAGGGGCTTGCTCCTACTCCATCGCGGATTGGCCCGGAGTTGCACTACTTCCGGGATCGATCCACAGATCACTAGATAAAAATTTGAACTCAAGTAACTAGTACGTAAATACGAGTACATACATGACCTGTGGTACAAATGTGAAAAATATTCAAGGGATGATCATATTCCCAGAGAATTTTTGTTAAATATTCGACATAATTTCCATAGATTATTCTTTACATGACTATTTATATATGATTAATAATCGTACCTTCTTTGTTTATTAAT	AUCGCUUCUCGGCCUAAU.......GGCUAAGAUCAAaaGUGUAGUAUCUGUUCUUAUCAGCUUAACAU.................CUGAUA.AACCACUU..AUA.......UAGUGGUUCA.AAUGUUAAACUAAUAUUUUGACCUU.uGGUGGAG-ACUAGGGGCUU...........GCUCCUA-CUCCAUCGCGGAUUGGCCCGGA.GUUGCACUACU........UCCGGGAUCGAUCCACAGAUC	::::::<<<-<<<<____~~~~~~~>>>>->>>,,,,..,,,,,,,,,,,,,,,,<<<<<<________~~~~~~~~~~~~~~~~~>>>>>>.,<<<<<<<..___~~~~~~~>>>>>>>,,,.,,,,,,,,,,,,,,,,,,,,,,,,,..<<<<<<<<----<<<<<__~~~~~~~~~~~>>>>>-->>>>>>>>,,<<<<<<-<<<<<<.___________~~~~~~~~>>>>>>-->>>>>>:::::::	CM037032.1	80401103-80401696	Arthropoda	Insecta	Hemiptera	Aphididae
U2	GCA_020882235.1	Schizaphis_graminum	7.1e-33	CAAAGCGTTAACGACATTACGACATCGTTATTAAAATAAATAAGTACCGTACTAATTACAACAGAGTCGTAGTTAATTATGCTATTTACACAAAAAAAAAAACACTAATCACGCGTTAACGACTATATGTTTGGTATGCACCTCCACACGTCAGACACGTGAATTGTTCTATATAGATTGATGTTTAAAATTTAACTAGCATCGCTTCTCGGCCTAATGGCTAAGATCAAAAGTGTAGTATCTGTTCTTATCAGCTTAACATCTGATAAACCACTTAAATAGTGGTTCAAATGTTAAACTAATATTTTGACCTTTGGTGGAGACTAGGGGCTTGCTCCTACTCCATCGCGGATTGGCCCGGAGTTGCACTACTTCCGGGATCGATCCACAGATCACTAATAGATAAAAATTTGAATATAACTAGTACGATAGGGTTGCCATAAAAGTTCAAGTACTGACCGGGACATTTACAAAAATAATCTGAACCTTTTTTTTTTTTATAGTATTAAAATTTAGAACACATTTTAATAAATATATATATATATATAGAATAAAATAAAATAATATTAAATGGAATTATGAAAGAAATTAAAT	AUCGCUUCUCGGCCUAAU.......GGCUAAGAUCAAaaGUGUAGUAUCUGUUCUUAUCAGCUUAACAU.................CUGAUA.AACCACUU..AAA.......UAGUGGUUCA.AAUGUUAAACUAAUAUUUUGACCUU.uGGUGGAG-ACUAGGGGCUU...........GCUCCUA-CUCCAUCGCGGAUUGGCCCGGA.GUUGCACUACU........UCCGGGAUCGAUCCACAGAUC	::::::<<<-<<<<____~~~~~~~>>>>->>>,,,,..,,,,,,,,,,,,,,,,<<<<<<________~~~~~~~~~~~~~~~~~>>>>>>.,<<<<<<<..___~~~~~~~>>>>>>>,,,.,,,,,,,,,,,,,,,,,,,,,,,,,..<<<<<<<<----<<<<<__~~~~~~~~~~~>>>>>-->>>>>>>>,,<<<<<<-<<<<<<.___________~~~~~~~~>>>>>>-->>>>>>:::::::	CM037032.1	65370929-65371522	Arthropoda	Insecta	Hemiptera	Aphididae
U2	GCA_020882235.1	Schizaphis_graminum	4e-25	CAGGGGTGCGTCAGGTGAGGCCTTAAGCCTACCTGACTTTTTCTTTTTTTTATTACTTTTGAATTTTTGTATTATTGAAACTTTTGTATTTATGAACTTTTTACTTACTTTTTATATGTCAACTTTTTTATACCCCATTATATGTATCCCCCCCATGTCTATCTTTGAATTTTTATATTACTAAAGCTGACCATTTTATTGTACCTTCTAAATATTTATATTTTAATAATATCTGTTCTTATCAGCTTAACATCTGATACACCTTTCATTGAAAGGTTCAAATGTTAAACTAATTTTTTCAAACTTTGGTGGAGATTTTGGGGCTTGCTCCTGCTCCACCGCGGGTTGACCCGGTATTGCAGTACCACCGGGAACGGCCCACATAATAATACAATGGTTTAATTATAATTCATAATAATATTGAATTATAAATTAAAAATTTTTAATTGAGTTTTCAAATTTCCAAATTCTAAATTTGAAAATTATGAAAATTTTGAATTTTCCGAAAATGTCGGCAGATTGGATTTAGCGTTTTAAATTACGTATGTCGGCTATATTAATATTACTATGGTATAGTAAAATTTTGC	GUACCUUCUAAAUAUUUA.......UAUUUUAAU---..----AAUAUCUGUUCUUAUCAGCUUAACAU.................CUGAUA.CACCUUUC..AUU.......GAAAGGUUCA.AAUGUUAAACUAAUUUUUUCAAACUuuGGUGGAGAUUUUGGGGCUU...........GCUCCU-GCUCCACCGCGGGUUGACCCGGU.AUUGCAGUACC........ACCGGGAACGGCCCACAUAAU	::::::<<<-<<<<____~~~~~~~>>>>->>>,,,,..,,,,,,,,,,,,,,,,<<<<<<________~~~~~~~~~~~~~~~~~>>>>>>.,<<<<<<<..___~~~~~~~>>>>>>>,,,.,,,,,,,,,,,,,,,,,,,,,,,,,..<<<<<<<<----<<<<<__~~~~~~~~~~~>>>>>-->>>>>>>>,,<<<<<<-<<<<<<.___________~~~~~~~~>>>>>>-->>>>>>:::::::	CM037033.1	48471521-48472107	Arthropoda	Insecta	Hemiptera	Aphididae
U2	GCA_020882235.1	Schizaphis_graminum	2.4e-24	GGTGAGGCCTTAAGCCTACCTGACTTTTTCTTTTTCTTTTTTATATTATATTTTTTATATTTTTGAAATTTTTGTATTATTGAAACTTGTATTTATGAACTTTTTACCTTTGTATATGTTAACTTTTTTATACCCCTTTATATGTATCCCCCCCATGTCTATTTTTGAATTTTTATATTACTAAAGCTGACCATTTTATTGTACCTTCTAAATATTAATATTTGAATAAAATCTGTTCTTATCAGCTTAACATCTGATACACCTTTCATTGAAAGGTTCAAATGTTAAACTAATTTTTTCAAACTTTGGTGGAGATTTTGGGGCTTGCTCCTGCTCCACCGCGGGTTGACCCGGTATTGCAGTACCACCGGGAACGGCCCACATAATAAAATGATATAGTTATTAACAATAATAAGTAGAATGTAAAAATTCAAAATAATTTTGGACTAATCGAAAATCGAAAATCCAAAAACCAAAATTTTGAAATTTTTGCATTTTCCGAAAATTTCGGCGGATTTTGAATTTTGTGTTCTTTATAAACAAATATCGTATAATTATTATTTATTACTATGAGTATAATAAAATAT	GUACCUUCUAAAUAUUAA.......UAUUUGAAU---..----AAAAUCUGUUCUUAUCAGCUUAACAU.................CUGAUA.CACCUUUC..AUU.......GAAAGGUUCA.AAUGUUAAACUAAUUUUUUCAAACUuuGGUGGAGAUUUUGGGGCUU...........GCUCCU-GCUCCACCGCGGGUUGACCCGGU.AUUGCAGUACC........ACCGGGAACGGCCCACAUAAU	::::::<<<-<<<<____~~~~~~~>>>>->>>,,,,..,,,,,,,,,,,,,,,,<<<<<<________~~~~~~~~~~~~~~~~~>>>>>>.,<<<<<<<..___~~~~~~~>>>>>>>,,,.,,,,,,,,,,,,,,,,,,,,,,,,,..<<<<<<<<----<<<<<__~~~~~~~~~~~>>>>>-->>>>>>>>,,<<<<<<-<<<<<<.___________~~~~~~~~>>>>>>-->>>>>>:::::::	CM037033.1	43498581-43499167	Arthropoda	Insecta	Hemiptera	Aphididae
U2	GCA_020882235.1	Schizaphis_graminum	4.6e-24	GTCAGGTGAGGCCTTAAGCCTACCTGACTCTTTCTTTTTTTTTTTTATATATTTTTTATATTTTTGAATTTTTGTATTATTGAAACTTGTATTTATGAACTTTTTACTTTTTTATATGTTAACTTTTTTATACCCCTTTATATGTATCCCCCCCATGTCTATTTTTGAATTTTTATATTACTAAAGCTGACCATTTTATTGTACCTTCTAAATATTAATATTTGAATAAAATCTGTTCTTATCAGCTTAACATCTGATACACCTCTCATAGAGAGGTTCAAATGTTAAACTAATTTTTTCAAACTTTGGTGGAGATTTTGGGGCTTGCTCCTGCTCCACCGCGGGTTGACCCGGTATTGCAGTACCACCGGGAACGGCCCACATATATAATGATCATAATTAAAACAATAAGTGTTGATATTCAAAATATGAGCACTTCAAAAAAATCTATATTTCAAAAACCGAAATTTTGGAAATTTTAGTTTTTGGTAAATTTTAGGATTTTACGAAATTTTGATTTTGTGTCGTTTTCAATAACTACCCGTGTCACCATAATTTCATACAACTTTTGAGTGTAAATAGGTATA	GUACCUUCUAAAUAUUAA.......UAUUUGAAU---..----AAAAUCUGUUCUUAUCAGCUUAACAU.................CUGAUA.CACCUCUC..AUA.......GAGAGGUUCA.AAUGUUAAACUAAUUUUUUCAAACUuuGGUGGAGAUUUUGGGGCUU...........GCUCCU-GCUCCACCGCGGGUUGACCCGGU.AUUGCAGUACC........ACCGGGAACGGCCCACAUAUA	::::::<<<-<<<<____~~~~~~~>>>>->>>,,,,..,,,,,,,,,,,,,,,,<<<<<<________~~~~~~~~~~~~~~~~~>>>>>>.,<<<<<<<..___~~~~~~~>>>>>>>,,,.,,,,,,,,,,,,,,,,,,,,,,,,,..<<<<<<<<----<<<<<__~~~~~~~~~~~>>>>>-->>>>>>>>,,<<<<<<-<<<<<<.___________~~~~~~~~>>>>>>-->>>>>>:::::::	CM037033.1	102902092-102902678	Arthropoda	Insecta	Hemiptera	Aphididae
U2	GCA_020882235.1	Schizaphis_graminum	5.5e-24	AGGGGTGCGTCAGGTGAGGCCCTAAGCCTACCTGACTTTTTCTTTTTTTTTATTACTTTTGAATTTTTGTATTATTGAAACTATTGTATTTATGAACTTTTTACTTATTTTTTATATGTTAACTTTTTTATACCCCTTTATATGTATCCCCCCCATGTCTATTTTTGAATTTTTATATTACTAAAGCTGACCATTTTATTGTACCTTCTAAATATTAATATTTGAATAAAATCTGTTCTTATCAGCTTAACATCTGATACACCTCTCATCGAGAGGTTCAAATGTTAAACTAATTTTTTCAAACTTTGGTGGAGATTTTGGGGCTTGCTCCTGCTCCACCGCGGGTTGACCCGGTATTGCAGTACCACCGGGAACGGCCCATATATAAAACTAATCTTAATATTCTAACAAATTTAATCTAATTTAAATGTTATATAACTTCCAACAATTTGAAATTCAAAAACCAAAATTTCGGATTTTCAAAATTTTTCAATTTTCACTCGACGCGTCAAATTTATTTTATTTTTTAGAAAATCTATTTTATATACGTGTACATTTTACAGAAACGTACTATATGGTTAAATTAT	GUACCUUCUAAAUAUUAA.......UAUUUGAAU---..----AAAAUCUGUUCUUAUCAGCUUAACAU.................CUGAUA.CACCUCUC..AUC.......GAGAGGUUCA.AAUGUUAAACUAAUUUUUUCAAACUuuGGUGGAGAUUUUGGGGCUU...........GCUCCU-GCUCCACCGCGGGUUGACCCGGU.AUUGCAGUACC........ACCGGGAACGGCCCAUAUAUA	::::::<<<-<<<<____~~~~~~~>>>>->>>,,,,..,,,,,,,,,,,,,,,,<<<<<<________~~~~~~~~~~~~~~~~~>>>>>>.,<<<<<<<..___~~~~~~~>>>>>>>,,,.,,,,,,,,,,,,,,,,,,,,,,,,,..<<<<<<<<----<<<<<__~~~~~~~~~~~>>>>>-->>>>>>>>,,<<<<<<-<<<<<<.___________~~~~~~~~>>>>>>-->>>>>>:::::::	CM037033.1	66853842-66854428	Arthropoda	Insecta	Hemiptera	Aphididae
U2	GCA_020882235.1	Schizaphis_graminum	5.7e-09	TTTATTTTGAAGAGTGCGATAACATTCCGGCCAAAATAATTTTATTGTCATGTATAAATCTTTTAACTTTTAATACGTTCGTAAATTTGGCTCGTAGTATAGGTTATAAAATAAAATATATTTTTTTTAAATAATAAATGTATATTGAAAAACTTAAACTGAAGTTTAATTCATATATATTATATTGTTATAGTGATTTTATCGCTTCTCGGCCTAATGGCTAAGATCAAGTGTAGTATCTGTTATAGTGATTTAAATTTTTCAATTTTACGTGATATACACTTAGGAAAATATTTACACATAAAAAAAATGATGATTAATAGTTAATAAATAATAAATTTATTATTAATCAATAATTGGTTTAAATTGTATTGATTTTGAAATCATGTATATACTCTTATATAAAAAGAAACTTATATGGTGAATAACAATATTGCTATAATCAACAGCCAATAGCAATATATTTTTGATAACTCATTAAATTATATTATTATCACTTCAAA	AUCGCUUCUCGGCCUAAU.......GGCUAAGAUCAA..GUGUAGUAUCUGUUAUAGUGAUUUAAAUUU.................UUCAAU.UUUACGUGauAUA.......CACUUAGGAA.AAUA---------------------..-------------------u.........u------------------------------.-----------.......u--------------ACACAUA	::::::<<<-<<<<____~~~~~~~>>>>->>>,,,,..,,,,,,,,,,,,,,,,<<<<<<________~~~~~~~~~~~~~~~~~>>>>>>.,<<<<<<<..___~~~~~~~>>>>>>>,,,.,,,,,,,,,,,,,,,,,,,,,,,,,..<<<<<<<<----<<<<<__~~~~~~~~~~~>>>>>-->>>>>>>>,,<<<<<<-<<<<<<.___________~~~~~~~~>>>>>>-->>>>>>:::::::	CM037034.1	14065975-14066477	Arthropoda	Insecta	Hemiptera	Aphididae
U2	GCA_020882235.1	Schizaphis_graminum	2.3e-08	AGATTTAGGTTTAATAAACATTATTTATGATACTCTATTTAAATGTTAGACATTGTAAGTTTATTCAGCATTTAATACAAATTAACTTTTTAATATTTAAAATTTAACCTAAATCAAGTGTTTATATAACACTAAGAATTCACTTTAATATAAACGTTTAAAAATAAAACTTAATCTAGTTTTATTGAATCTTATTTTTTGTACCTTTCAAATTCAATTCAATTTTAATATTTATAGAAGTTTTAACATTGGAAAATTTTATCTCATCGAGAGGTTCAAATGTTAAACTAATTTTTCAAAACTTGGTGGAGATTTTGAGGCTTGCTCCTGCTCCACTGTGAGTTGACCCGGTATTGCAGTACCACCGGGAACGGCCCACACAATAAACTGAATAATAATCATTTATATAAAATAACTCGCATGGTTTAAAATCTAATACTCATTACTCAAAAAACCAAAATCCAAAAATTGTGGTCTCGAAAAATTTTTTCCAAAAATTAATTTAGATTATTTTTTTCAATACGTATTTTATTTTGGTTGATGAATGTGTGTGACTTGCCCAACTTTTAGATTCTGAACGGAGT	GUACCUU-U---------caaauuc-----AAUUCAA..UUUUAAUAUUUAU---AGAAGUUUUAACA-uugg.........aaaa----UU.-UUAUCUC..AUC.......GAGAGGUUCA.AAUGUUAAACUAAUUUUUCAAAACU.uGGUGGAGAUUUUGAGGCUU...........GCUCCU-GCUCCACUGUGAGUUGACCCGGU.AUUGCAGUACC........ACCGGGAACGGCCCACACAAU	::::::<<<-<<<<____~~~~~~~>>>>->>>,,,,..,,,,,,,,,,,,,,,,<<<<<<________~~~~~~~~~~~~~~~~~>>>>>>.,<<<<<<<..___~~~~~~~>>>>>>>,,,.,,,,,,,,,,,,,,,,,,,,,,,,,..<<<<<<<<----<<<<<__~~~~~~~~~~~>>>>>-->>>>>>>>,,<<<<<<-<<<<<<.___________~~~~~~~~>>>>>>-->>>>>>:::::::	CM037033.1	37115440-37116023	Arthropoda	Insecta	Hemiptera	Aphididae
U2	GCA_020882235.1	Schizaphis_graminum	2.4e-08	TATGAAATATTGTATTTAAAATCAAATATTTATTACAAGTGAGATATGGTTAAGTACATTATTTACATTTAAAGCGATTTTTCCAAATCCGATTTTCGGAAAATTGATATTTTCGCTTATTCGAAAACGTCCAAATTGAAAACTGCAATCGTCTTAGAATCGTTTTTGTCTTTAAGATAGCTCTGTGAATTCGAAAGAGTATCGCTTCTCGGCCTATCGGCTAAGATCAAAGTGTAGTATCTGTTCTTATCAGCTTAACTTGCGTACTTTTATTCCCTGGCGTCGCGAGTGAAAACTCGACGCCCGGTTTTGAGTATTTTAGGCTGAAAGCAGTTTCCGCCTAACATATACTTTGACTTGGCCGCTACTCGAGATCCGGTCACCTGTTTCTGTTTAATTTGGTCTCTGTCCGCTTGTGTTTTTGTTTGTGTGTGAAGTGTCGGGACTCGATCTTTTCCTCCGTAGGCTTTGGTATTTATACCTTGCCTGCGTGCTGAGCCAGCCTCCGGAAATTGAATAAATTAACCGGAGGTAGAGGTGAGGACTAGG	AUCGCUUCUCGGCCUAUC.......GGCUAAGAUCAA.aGUGUAGUAUCUGUUCUUAUCAGCUUAAC--uugcguacuuuuauuccCUGGCGuCGCGAGUG..AA-.......AACUCGACGC.CCGGUUUUGAGUAUUUUAGG-----..-------------------cugaaagcagu------------------------------.-----------uuccgccu--------------AACAUAU	::::::<<<-<<<<____~~~~~~~>>>>->>>,,,,..,,,,,,,,,,,,,,,,<<<<<<________~~~~~~~~~~~~~~~~~>>>>>>.,<<<<<<<..___~~~~~~~>>>>>>>,,,.,,,,,,,,,,,,,,,,,,,,,,,,,..<<<<<<<<----<<<<<__~~~~~~~~~~~>>>>>-->>>>>>>>,,<<<<<<-<<<<<<.___________~~~~~~~~>>>>>>-->>>>>>:::::::	CM037033.1	43504279-43504827	Arthropoda	Insecta	Hemiptera	Aphididae
U2	GCA_020882235.1	Schizaphis_graminum	2.4e-08	TATGAAATAATGTATTTAAAATCAATTATCGATGACAGGTGAGGTGTGGTTAAATACATTATTGACATATACAGCCATTTTTCTAAATCCGATTTTCGGAAAATTGATATTTTCGCTTTTTCGAAAACGTCCAAATTGAAAACTGCAATCGTCTTAGAATCGTTTTTGTCTTTAAGATAGCTCTGTGAATTCGAAAGAGTATCGCTTCTCGGCCTATCGGCTAAGATCAAAGTGTAGTATCTGTTCTTATCAGCTTAACTTGCGTACTTTTATTCCCTGGCGTCGCGAGTGAAAACTCGACGCCCGGTTTTGAGTATTTTAGGCTGAAAGCAGTTTCCGCCTAACATATACTTTGACTTGGCCGCTACTCGAGATCCGGTCACCTGTTTCTGTTTAATTTAGGTCTCTGTCCGCTTGTGTTTTTGTTTGTGTGTGAAGTGTCGGGACTCGATCTTTTCCTCCGTAGGCTTTGGTATTTATACCTTGCCTGCGTGCTGAGCCAGCCTCCGGAAATTGAATAAATTACCCGGAGGTAGAGGTGAGGACTAG	AUCGCUUCUCGGCCUAUC.......GGCUAAGAUCAA.aGUGUAGUAUCUGUUCUUAUCAGCUUAAC--uugcguacuuuuauuccCUGGCGuCGCGAGUG..AA-.......AACUCGACGC.CCGGUUUUGAGUAUUUUAGG-----..-------------------cugaaagcagu------------------------------.-----------uuccgccu--------------AACAUAU	::::::<<<-<<<<____~~~~~~~>>>>->>>,,,,..,,,,,,,,,,,,,,,,<<<<<<________~~~~~~~~~~~~~~~~~>>>>>>.,<<<<<<<..___~~~~~~~>>>>>>>,,,.,,,,,,,,,,,,,,,,,,,,,,,,,..<<<<<<<<----<<<<<__~~~~~~~~~~~>>>>>-->>>>>>>>,,<<<<<<-<<<<<<.___________~~~~~~~~>>>>>>-->>>>>>:::::::	CM037033.1	48461692-48462240	Arthropoda	Insecta	Hemiptera	Aphididae
U2	GCA_020882235.1	Schizaphis_graminum	2.4e-08	TATCAAATCATGTATTTAATTACAATTCTTGAAGATAGATAAGGTACAACCAAACAAATTTTTGTCGTACACGTCATTTTTTGAAAATCCGGTTTTTCGAAAATCGGTACTTTCGCTTCACCGAAATTACTCAATTTTGAAACTGCAATCGTCTTAGAATCGTGTTAGTCTTTAAGATAGCTCTGTGAATTTGAAAGAGTATCGCTTCTCGGCCTATCGGCTAAGATCAAAGTGTAGTATCTGTTCTTATCAGCTTAACTTGCGTACTTTTATTCCCTGGCGTCGCGAGTGAAAACTCGACGCCCGGTTTTGAGTATTTTAGGCTGAAAGCAGTTTCCGCCTAACATATACTTTGACTTGGCCGCTACTCGAGATCCGGTCACCTGTTTCTGTTTAATTTAGGTCTCTGTCCGCTTGTGTTTTTGTTTGTGTGTGAAGTGTCGGGACTCGATCTTTTCCTCCGTAGGCTTTGGTATTTATACCTTGCCTGCGTGCTGAGCCAGCCTCCGGAAATTGAATAAATTACCCGGAGGTAGAGGTGAGGACTAG	AUCGCUUCUCGGCCUAUC.......GGCUAAGAUCAA.aGUGUAGUAUCUGUUCUUAUCAGCUUAAC--uugcguacuuuuauuccCUGGCGuCGCGAGUG..AA-.......AACUCGACGC.CCGGUUUUGAGUAUUUUAGG-----..-------------------cugaaagcagu------------------------------.-----------uuccgccu--------------AACAUAU	::::::<<<-<<<<____~~~~~~~>>>>->>>,,,,..,,,,,,,,,,,,,,,,<<<<<<________~~~~~~~~~~~~~~~~~>>>>>>.,<<<<<<<..___~~~~~~~>>>>>>>,,,.,,,,,,,,,,,,,,,,,,,,,,,,,..<<<<<<<<----<<<<<__~~~~~~~~~~~>>>>>-->>>>>>>>,,<<<<<<-<<<<<<.___________~~~~~~~~>>>>>>-->>>>>>:::::::	CM037033.1	66848280-66848828	Arthropoda	Insecta	Hemiptera	Aphididae
U2	GCA_020882235.1	Schizaphis_graminum	0.0045	AGTGCCATTATATTTTGGTTTATGACAGTGGCGTCATTTTAGGTTTTGAAAGGGGGGGGGGGCAAAAGTTTTGACCGGCCCATAATTATAAAAAAAAAACCGCTCGCTAACAATTACATTTTTATCTCAATACAAACAGCCTTCTTAAACAGTTATATTTATATACATACAAGTTGGTTATCTGGTTATCAGCGATTAACATCGCTTCTCGGCCTATCGGCTAAGATCAAAGTGTAGTTTCAAAGTTACGTCAAAGTTACGTGTTCTTTGTGAGTTCTTCAGCCGAGCTGCCGTCCGTCTTTTGGTGCAGCCGTCTTGTGAGTTTTTCTTCGACCAGCCGACCGCCGCCTTTTGGATCCGCCTGGTCTCACCTGTTCGTGATTTTTTCGCCGTCGTCGCCGCTTCAACGTCTTCCCCGGCTGGTGTCCGTCTATTGGCCCAGCTGTTTCCGTGTCTGTGAATTCTTCGACCAGCCGACC	AUCGCUUCUCGGCCUAUC.......GGCUAAGAUCAA.aGUGUAGUUU---------------------c..............aa------.--------..---aguuacg-------U--cAAAGUUAC-----------------..-------------------gu......guu------------------------------.-----------cuu.ugug--------------AGUUCUU	::::::<<<-<<<<____~~~~~~~>>>>->>>,,,,..,,,,,,,,,,,,,,,,<<<<<<________~~~~~~~~~~~~~~~~~>>>>>>.,<<<<<<<..___~~~~~~~>>>>>>>,,,.,,,,,,,,,,,,,,,,,,,,,,,,,..<<<<<<<<----<<<<<__~~~~~~~~~~~>>>>>-->>>>>>>>,,<<<<<<-<<<<<<.___________~~~~~~~~>>>>>>-->>>>>>:::::::	CM037033.1	59761074-59761552	Arthropoda	Insecta	Hemiptera	Aphididae
U3	GCA_020882235.1	Schizaphis_graminum	4.2e-28	CTTTTTCAAAACCTTTAACTGTTTTCTCTTGTCTTATCGTCAAATAAATGACATAATTTACGAAAATATTTAGTCTGCTAATATTCCAGTTAACGAGTTCAGTTCATATAGTGCCAAAATTCGATGTGCAAGTATGTGAGCAGCTTGTGTTAAGCTATCGATGTCTAATATAAGTAAGGGCTGGCGTCAATTGAAAATTTAAGATCATACTTCACAGGATCATTTCTGTAGTATGCATCGTCCCCTCCAGGTGCAAATCTGGAGTCGTCATCAGCCACGATGATGAGACTTGTCCATGTATCGGAGCGTGAGGCTGCTGGTGGTCTGCTGTTCGCAGAAATTGACCATTCAGCGACGATGATCGCAACCAGTTTTTTACTGGAAGATATGTGGACAGTCTGAGTGGTCCACTTTTATTGAATTGAATTATCTTAAGCGATTTTTTATAATTGTTACATGTCAAAAATCACATTTATTATATAAGCACCAAGTTATGAATCACGCCTGGAAAACACTTGTACGCTGGGTAAAAATTTATTTATGCTAAAGTAGTTAGAAAAAATATATATTATTTTGGTACTGGTCTAGTAGACCCCCGCAAAGAAAA	AAGAUCAUACUUCACAGGAUCAU.....................................UUCUGUAGUAUGCAUCGUC-..-CCCUCCA.GGUGCAAA.................................................UCUGGaGUCGUCAUCAGCCACGAUGAUGAG.......ACUU-GUCCAUGUAUCGGAGCGUGAGG..CUGCUGG-.UGGU........................--CUGCUGUUC.-GCAGAaauUGACCA.UUCAGCGACGAUGAUC.GC...--..AACCAGUUUUUU.-ACUGG-----A.AGAUAUGUGGAC...AGUCUGAGUGGU	<<<<<<<<<<<---<<<<<____~~~~~~~~~~~~~~~~~~~~~~~~~~~~~~~~~~~~~>>>>>->>>>>>->>>>>,,..,,,,,<<<.<<______~~~~~~~~~~~~~~~~~~~~~~~~~~~~~~~~~~~~~~~~~~~~~~~~~>>>>>.----------(((((---------.......-----((((((((((((,,<<<-----..--<<<<--.<<<<........................-<<<<<_____._>>>>>...-->>>>.-->>>>--------->.>>...<<..<<<<<<<_____._>>>>>>>->>,.))))))))))))...-------)))))	CM037034.1	23254203-23254809	Arthropoda	Insecta	Hemiptera	Aphididae
U3	GCA_020882235.1	Schizaphis_graminum	7.8e-28	TCCGAAGGGCGACACGTTTTCCCGGTACGCAGATTATACGCCGGAAAAGTATTGGACCAAAAAGCGCGTGGGGCCCATCGCTCTGGTCATCCGAATGCGGTACCGCAACGCCGTAATGTCGTGTTTTGTAGTGACGGGCCTACTACTTTTTACCGGTCTCGGGACTGCACATATATGGGTTGATTTGCAGTTGTTAATTTAAGATCATACTTCACAGGATCATTTCTGTAGTGTGCATCGTCCCCTCCAGGTGCAAATCTGGAGTCGTCATTGGCCACGATGATGAGACTTAGTCCATGTATCGGAGCGTGAGGCGGTTGATGGGTCTTAGCTTTATGAGTCTAGACCTCTCAGCAACGATGATCGCAACTAGCTTTCGAGCTAGGAGGTACGTGGACAGTCTGAGTGGTTCACTTTTATAAACTAATTTTCTTTCCACATCCAATTCATTCTTAAAGTATGGTATTTATGAGTTTGAGTAATTGCATTCACTTGTTTAATGAATGTTTGCTATTGGAAGGTCTTTTGCGATATTATGGAAATCTAAAATTCTAATTGAAAGCATTAATAAATATAAATATATTGTTATTACCTACTTGGAATATAATAT	AAGAUCAUACUUCACAGGAUCAU.....................................UUCUGUAGUGUGCAUCGUC-..-CCCUCCA.GGUGCAAA.................................................UCUGGaGUCGUCAUUGGCCACGAUGAUGAG.......ACUUAGUCCAUGUAUCGGAGCGUGAGG..CGGUUGAU.GGGU........................CUUAGCUUUAUgAGUCUA...-GACCU.CUCAGCAACGAUGAUC.GC...--..AACUAGCUUUCG.AGCUAG-----G.AGGUACGUGGAC...AGUCUGAGUGGU	<<<<<<<<<<<---<<<<<____~~~~~~~~~~~~~~~~~~~~~~~~~~~~~~~~~~~~~>>>>>->>>>>>->>>>>,,..,,,,,<<<.<<______~~~~~~~~~~~~~~~~~~~~~~~~~~~~~~~~~~~~~~~~~~~~~~~~~>>>>>.----------(((((---------.......-----((((((((((((,,<<<-----..--<<<<--.<<<<........................-<<<<<_____._>>>>>...-->>>>.-->>>>--------->.>>...<<..<<<<<<<_____._>>>>>>>->>,.))))))))))))...-------)))))	CM037032.1	106141402-106142011	Arthropoda	Insecta	Hemiptera	Aphididae
U3	GCA_020882235.1	Schizaphis_graminum	2.4e-27	TCCGGAGGGCAATACGTTTTCCCGGTACGCAGATTATACGCCGGTAAAGTATTGGACCAAAAAGCGCGTGGGGCCCATCGCTCTGGTCATCCGAATGCGGTACCGCAACGCCGTAATGTCGTGTTTTGTAGTGACGGGCCTACTACTTTTTACCGGTCTCAGGACTGCACATATATGGGTTGATTTGCAGCCGAAAATTTAAGATCATACTTCACAGGATCATTTCTGTAGTATGCATCGTCCCCTCCAGGTGCAAATCTGGAGTCGTCATTGGCCACGATGATGAGACTTAGTCCATGTATCGGAGCGTGAGGCGGTTGGCGAGGTCTTAGCTTTATGAGTCTGGACCTCCCAGCAACGATGATCGCAACTAGCTCTTGAGCTAGGAGGTACGTGGACAGTCTGAGTGGTTCACTTTTATTAAAGACATTTTTTTTAAACATTTAATGGTCTTACCATTATTGTTATTTACTTATATATAACTACTACTCATTCATTGAACTATTGATATTATAAATAAGTCAATTTACGATATTATAGATATTTAAAATTTAAACTGATATTAAGAAATATACATAAATAATAATATGTTATTTCTTAGTACCATTGAT	AAGAUCAUACUUCACAGGAUCAU.....................................UUCUGUAGUAUGCAUCGUC-..-CCCUCCA.GGUGCAAA.................................................UCUGGaGUCGUCAUUGGCCACGAUGAUGAG.......ACUUAGUCCAUGUAUCGGAGCGUGAGG..CGGUUGGCgAGGU........................CUUAGCUUUAUgAGU---cugG-ACCU.CCCAGCAACGAUGAUC.GC...--aaCUAGCU--CUUG.--AGCUAG---G.AGGUACGUGGAC...AGUCUGAGUGGU	<<<<<<<<<<<---<<<<<____~~~~~~~~~~~~~~~~~~~~~~~~~~~~~~~~~~~~~>>>>>->>>>>>->>>>>,,..,,,,,<<<.<<______~~~~~~~~~~~~~~~~~~~~~~~~~~~~~~~~~~~~~~~~~~~~~~~~~>>>>>.----------(((((---------.......-----((((((((((((,,<<<-----..--<<<<--.<<<<........................-<<<<<_____._>>>>>...-->>>>.-->>>>--------->.>>...<<..<<<<<<<_____._>>>>>>>->>,.))))))))))))...-------)))))	CM037032.1	105824653-105825263	Arthropoda	Insecta	Hemiptera	Aphididae
U3	GCA_020882235.1	Schizaphis_graminum	2.4e-27	ATTTTGGTGCGCCCAACACGCTTTACTTGAATTCGGTTAACCTAACGATTACTCAATAGACGAAAAGAGCATATATAAATATATTCTAGTCAATAAGTTCGGTTCATAATGTACCAAAACGAGATGTTCCAGTCTGTGAACAGCTTGTGTTAAGCTATCGATACCTAATATAAGTATGGGCCGTCGTCAATTGAAAACTTAAGATCATACTTCACAGGATCATTTCTGTAGTATGCATTGTCCCCTCCAGGTGCAAATCTGGAGTCGTCATCAGCCACGATGATGAGACTTGTCCATGTATCAGAGCGTGAGGCTGCTGGTGGTCTGCTGTTCGCAGAAATTGACCATTCAGCGACGATGATCGCAACCAGTTTTTTACTGGAAGATATGTGGACAGTCTGAGTGGTCCACTATTAGTAATTTATAATTAAAATTAAATTATCATTATTCCGAAACATGAAATTTTTCAAATTTTTCGCATTCAAAATTCAAGCATATTTTTTCTTTTTCAAGTTTAATTAAATATAATTGAAATTCGATTGATTTGTCCAGATATTAATATTTTTGCTCCTTAAAAGTTATATGAAACATATTTAAATTCGATACT	AAGAUCAUACUUCACAGGAUCAU.....................................UUCUGUAGUAUGCAUUGUC-..-CCCUCCA.GGUGCAAA.................................................UCUGGaGUCGUCAUCAGCCACGAUGAUGAG.......ACUU-GUCCAUGUAUCAGAGCGUGAGG..CUGCUGG-.UGGU........................--CUGCUGUUC.-GCAGAaauUGACCA.UUCAGCGACGAUGAUC.GC...--..AACCAGUUUUUU.-ACUGG-----A.AGAUAUGUGGAC...AGUCUGAGUGGU	<<<<<<<<<<<---<<<<<____~~~~~~~~~~~~~~~~~~~~~~~~~~~~~~~~~~~~~>>>>>->>>>>>->>>>>,,..,,,,,<<<.<<______~~~~~~~~~~~~~~~~~~~~~~~~~~~~~~~~~~~~~~~~~~~~~~~~~>>>>>.----------(((((---------.......-----((((((((((((,,<<<-----..--<<<<--.<<<<........................-<<<<<_____._>>>>>...-->>>>.-->>>>--------->.>>...<<..<<<<<<<_____._>>>>>>>->>,.))))))))))))...-------)))))	CM037034.1	23255964-23256570	Arthropoda	Insecta	Hemiptera	Aphididae
U3	GCA_020882235.1	Schizaphis_graminum	8.6e-27	GATTTTACCTCAATAATTTTCTAAAACCAAAAATTATTGTATATTTTTCCAATTCAGTTTTTTATGCATAATATAACTAAGGAGTAGAATGGACAACACTATGACATTCGATATTTAATCTACGGTATTAATTAATTTTTAACTGACATATCGAAGAGACGGTATTTGTTATAAGTGCGTGCAAATCGGCTGTTCGAATTAAGATCATACTTCACAGGATCATTTCTGTAGTATGCATCGTCCCCTCCAGGTGCAAATCTGGAGTCGTCATTGGCCACGATGATGAGACTTGTTCATTCACCTGAGCGTGAGGTGGCTGGTTATCTATCGTTCCGCGATTATGATAATTCAGCAACGATGATCGCTTACGGTTCACGCCGGATGGTGGGTGAACAGTCTGAGTGGTTCACTTATTGTATAGCGACTCTTAATCAAACACTCGTTATTTCAAAAAGTAATAAATGTTTATGAAAATATATTTTTGCATGAATTATTAATTTCAAATTGTTATAAATACAACGTTTTGTACGTTTTCAATGTATTTATTGAAAAATTATATTTTTAATTATTTTTTATCCCAATAATTTTTTAAGTTTAAACTTTTTT	AAGAUCAUACUUCACAGGAUCAU.....................................UUCUGUAGUAUGCAUCGUC-..-CCCUCCA.GGUGCAAA.................................................UCUGGaGUCGUCAUUGGCCACGAUGAUGAG.......ACUU-GUUCAUUCACCUGAGCGUGAGG..UGGCUGGU.UAUC........................-UAUCGUUCCG.-CGAUU...AUGAUAaUUCAGCAACGAUGAUC.GC...UU..--ACGG-UUCAC.G-CCG----GA-.UGGUGGGUGAAC...AGUCUGAGUGGU	<<<<<<<<<<<---<<<<<____~~~~~~~~~~~~~~~~~~~~~~~~~~~~~~~~~~~~~>>>>>->>>>>>->>>>>,,..,,,,,<<<.<<______~~~~~~~~~~~~~~~~~~~~~~~~~~~~~~~~~~~~~~~~~~~~~~~~~>>>>>.----------(((((---------.......-----((((((((((((,,<<<-----..--<<<<--.<<<<........................-<<<<<_____._>>>>>...-->>>>.-->>>>--------->.>>...<<..<<<<<<<_____._>>>>>>>->>,.))))))))))))...-------)))))	CM037034.1	40748322-40748927	Arthropoda	Insecta	Hemiptera	Aphididae
U3	GCA_020882235.1	Schizaphis_graminum	1.4e-26	GATTTTACCTCAATAATTTTCTAAAACCAAAAATTATTGTATATTTTTCCAATTCAGTTTTTTATGCATAATATAACTAAGGAGTAGAATGGACAACACTATGACATTCGATATTTAATCTACGGTATTAATTAATTTTTAACTGACATATCGAAGAGACGGTATTTGTTATAAGTGCGTGCAAATCGGCTGTTCGAATTAAGATCATACTTCACAGGATCATTTCTGTAGTATGCATCGTCCCCTCCAGGTGCAAATCTGGAGTCGTCATTGGCCACGATGATGAGACTTGTTCATTCACCTGAGCGTGAGGTGGCTGGTTATCTATCGCTCCGCGATTATGATAATTCAGCAACGATGATCGCTTACGGTTCACGCCGGATGGTGGGTGAACAGTCTGAGTGGTTCACTGTAATACACTAATGTTATTGATATTAAATTTACTAGTCGTGTAACGTGTTGTTTAAAAATTTAGAATATAACTATAAAAAGTGTATTTACGAAAATCGATTAAAAAACATAATATATTTAATGTTATAGAATCTTAGTATGATAATATGTGTGTAGTTATGAGAGTTTCTCAAAAATAATATCATTTTGAAGGCA	AAGAUCAUACUUCACAGGAUCAU.....................................UUCUGUAGUAUGCAUCGUC-..-CCCUCCA.GGUGCAAA.................................................UCUGGaGUCGUCAUUGGCCACGAUGAUGAG.......ACUU-GUUCAUUCACCUGAGCGUGAGG..UGGCUGGU.UAUC........................-UAUCGCUCCG.-CGAUU...AUGAUAaUUCAGCAACGAUGAUC.GC...UU..--ACGG-UUCAC.G-CCG----GA-.UGGUGGGUGAAC...AGUCUGAGUGGU	<<<<<<<<<<<---<<<<<____~~~~~~~~~~~~~~~~~~~~~~~~~~~~~~~~~~~~~>>>>>->>>>>>->>>>>,,..,,,,,<<<.<<______~~~~~~~~~~~~~~~~~~~~~~~~~~~~~~~~~~~~~~~~~~~~~~~~~>>>>>.----------(((((---------.......-----((((((((((((,,<<<-----..--<<<<--.<<<<........................-<<<<<_____._>>>>>...-->>>>.-->>>>--------->.>>...<<..<<<<<<<_____._>>>>>>>->>,.))))))))))))...-------)))))	CM037034.1	40760432-40761037	Arthropoda	Insecta	Hemiptera	Aphididae
U3	GCA_020882235.1	Schizaphis_graminum	1.4e-26	GATTGTACCTCAATAATTTTCTAAAACCAAAAATTATTGTATATTTTTCCAATTCAGTTTTTTATGCATAATATAACTAAGGAGTAGAATGGACAACACTATGACATTCGATATTTAATCTACGGTATTAATTAATTTTTAACTGACATATCGAAGAGACGATATTTGTTATAAGTGCGTGCAAATCGGCTGTTCGAATTAAGATCATACTTCACAGGATCATTTCTGTAGTATGCATCGTCCCCTCCAGGTGCAAATCTGGAGTCGTCATTGGCCACGATGATGAGACTTGTTCATTCACCTGAGCGTGAGGTGGCTGGTTATCTATCGCTCCGCGATTATGATAATTCAGCAACGATGATCGCTTACGGTTCACGCCGGATGGTGGGTGAACAGTCTGAGTGGTTCACTGAATATACACTAATATTATTGATATTAAATTTGCTAGTCGTGTTGTGTAAAAATGTAGAATATAACTATAAAAAGTGTATTTTCGAAAATCGATTAAAAAACATAATATATTTAATGTTTTAGAATCTTAGTATGATAATATGTGTGTAATTAATATGAGAGTTTCTCAAAAATAATATCATTTTGAAGGCAATA	AAGAUCAUACUUCACAGGAUCAU.....................................UUCUGUAGUAUGCAUCGUC-..-CCCUCCA.GGUGCAAA.................................................UCUGGaGUCGUCAUUGGCCACGAUGAUGAG.......ACUU-GUUCAUUCACCUGAGCGUGAGG..UGGCUGGU.UAUC........................-UAUCGCUCCG.-CGAUU...AUGAUAaUUCAGCAACGAUGAUC.GC...UU..--ACGG-UUCAC.G-CCG----GA-.UGGUGGGUGAAC...AGUCUGAGUGGU	<<<<<<<<<<<---<<<<<____~~~~~~~~~~~~~~~~~~~~~~~~~~~~~~~~~~~~~>>>>>->>>>>>->>>>>,,..,,,,,<<<.<<______~~~~~~~~~~~~~~~~~~~~~~~~~~~~~~~~~~~~~~~~~~~~~~~~~>>>>>.----------(((((---------.......-----((((((((((((,,<<<-----..--<<<<--.<<<<........................-<<<<<_____._>>>>>...-->>>>.-->>>>--------->.>>...<<..<<<<<<<_____._>>>>>>>->>,.))))))))))))...-------)))))	CM037034.1	71936400-71937005	Arthropoda	Insecta	Hemiptera	Aphididae
U3	GCA_020882235.1	Schizaphis_graminum	1.8e-26	GATTTTACCTCAATAATGTTCTAAACCTAAAAATTATTGTATATTTTTCCAATTCAGTTTTTTATGCATAATATGACTAAGGAGTAGAATGGACAACACTATGACATTCGATATTTAATCTACGGTATTAATTATTTTTTAACTGACATATCGAAGAGACGGTATTTGTTATAAGTGCGTGCAAATCGGCTGTTCGAATTAAGATCATACTTCACAGGATCATTTCTGTAGTATGCATCGTCCCCTCCAGGTGCAAATCTGGAGTCGTCATTGGCCACGATGATGAGACTTGTTCATTCACCTGAGCGTGAGGTGGCTGGTTATCTATCGCTCCGCGATTATGATAATTCAGCAACGATGATCGCTTACGGTTCACGCTGGATGGTGGGTGAACAGTCTGAGTGGTTCACTTATTGTATAGCGACTCTTTATCAAACACTCGTTATTTCAAAAAGTATTAATGTTTTTGAAAATATATTTTTGCATGAATTATTAATTTCAAATTGTTGTAAATACAACGTTTTTAATGTATTTATTGAAAAGTTATATTTTTAATTATTTTTTATCCCAATAATTTTTTAAGCTTAAACTTTTTTGAATGACAAC	AAGAUCAUACUUCACAGGAUCAU.....................................UUCUGUAGUAUGCAUCGUC-..-CCCUCCA.GGUGCAAA.................................................UCUGGaGUCGUCAUUGGCCACGAUGAUGAG.......ACUU-GUUCAUUCACCUGAGCGUGAGG..UGGCUGGU.UAUC........................-UAUCGCUCCG.-CGAUU...AUGAUAaUUCAGCAACGAUGAUC.GC..uUA..CG----GUUCAC.-------GCUGGaUGGUGGGUGAAC...AGUCUGAGUGGU	<<<<<<<<<<<---<<<<<____~~~~~~~~~~~~~~~~~~~~~~~~~~~~~~~~~~~~~>>>>>->>>>>>->>>>>,,..,,,,,<<<.<<______~~~~~~~~~~~~~~~~~~~~~~~~~~~~~~~~~~~~~~~~~~~~~~~~~>>>>>.----------(((((---------.......-----((((((((((((,,<<<-----..--<<<<--.<<<<........................-<<<<<_____._>>>>>...-->>>>.-->>>>--------->.>>...<<..<<<<<<<_____._>>>>>>>->>,.))))))))))))...-------)))))	CM037034.1	71947039-71947644	Arthropoda	Insecta	Hemiptera	Aphididae
U3	GCA_020882235.1	Schizaphis_graminum	5.8e-22	TACGTCTTTACTCTTTATTAGCTTTACTTGAGTTCTGTTAACAAGACGATCACTCAATAAAGCTAAAAGAGTGGGTCTGACTAATAAGTTTAGTTCATATAGTGCAAAAAATCCTATGTATGAGTCTGTGGCTGGTAGTGTTAAGCAACTGTCGTCAGTGTCGTCCGTTATAAGTAAGGGCCGACGGCATCTTTCTCATTAAGATCATACTTCACAGGATCATTTTTGTAGTATGCATCGTCCCCTCTAGGTGCAAATTTGGAGTTGTCATCATCCACGATGATGAGACTTGTCCATTTACCGGAGCGTGAGATGGCTGGTGATCTACTGTTCGTAGTGGTTATCCAGCAACGATGAACGCAACCAGCTCTGCTGGGAAGGTATTTGGACCGTCTGAGTGCCGAGTGGTCCACTTTCATTAATATCATGGCCAATGATCATTCTCTCTCAAGATATTGTCTAAAATTCTCCTAAATTCCTATTTCTTTTTAATTCGAATTATTTAATACAAAAAAAATTAACACAACAATTGTATAATAAATAAGCTTAGGTTTCTGCTATTTTCGAAATAAGTTCTAGAGTTGACCTGATATTTTATTATA	AAGAUCAUACUUCACAGGAUCAU.....................................UUUUGUAGUAUGCAUCGUC-..-CCCUCUAgGUGCAAA-.................................................UUUGGaGUUGUCAUCAUCCACGAUGAUGAG.......ACUU-GUCCAUUUACCGGAGCGUGAGA..UGGCUGG-.UGAU........................-CUACUGUUCG.UAGUGG...UUAUC-.--CAGCAACGAUGAAC.GC...--..AACCAGCUCU--.-GCUGG-----GaAGGUAUUUGGAC...CGUCUGAGUGCC	<<<<<<<<<<<---<<<<<____~~~~~~~~~~~~~~~~~~~~~~~~~~~~~~~~~~~~~>>>>>->>>>>>->>>>>,,..,,,,,<<<.<<______~~~~~~~~~~~~~~~~~~~~~~~~~~~~~~~~~~~~~~~~~~~~~~~~~>>>>>.----------(((((---------.......-----((((((((((((,,<<<-----..--<<<<--.<<<<........................-<<<<<_____._>>>>>...-->>>>.-->>>>--------->.>>...<<..<<<<<<<_____._>>>>>>>->>,.))))))))))))...-------)))))	CM037032.1	102987409-102988010	Arthropoda	Insecta	Hemiptera	Aphididae
U3	GCA_020882235.1	Schizaphis_graminum	5e-10	TTTCATCTATTTTTTATCTAGATTAAATTTTTTTGTATTTTATCTTATCTGAGATAATTAAAATACATGTTATCTTATCTTAATCTAGATAATATTGGAGCAATAATCTTTTATCTATATCTAGATAATTTTTGCTTATCTCGTCTCAACGTCTGGAGTGGTACGGGGTTACCCCGCAAAATGTTTGTCTACTATTCCGCTTGTCTAAACTTTAAATAAGTATAACTCATAAACTAGCCAGGTTTTACAGTAGTAAGTGTCCCGTATTGTCTTATATAATATTTGGCCCCTCCAGGTGCAAATCTGGAGTCGTCATTGGCTACGATGATGAGACTTAGTCCATGTATCGGAGCGTGAGGCGGTTGGTGAGGTCTTAGCTTAATGAGTCTAGACCTCCCAGCAACGATGATCGCAACTAGCTCTAGAGCTAGGAGGTATGTGGACGACAGTCTGAGTGGTTCACTTTTATCTAATGACATTTTTTATACATCAATTGCTTTTAGTCTTTACCATTATGGTAATTAATAACTACTATTTTGTAGTAGAATAAAATATGTAAAGATAGAAAATAAATAGTAAGAGAAAAGAGGAGATAAGGATATAAGTGTGTTGGTGGATTGGTAAAATAATGAAATGATAATAAGTACCTAATAAAGATT	UUGUCUAAACUUUA---------aauaaguauaacucauaaacuagccagguuuuacagu------AGUAAGU-------..--------.--------gucccguauugucuuauauaauauuuggccccuccaggugcaaaucugg-----aGUCGUCAUUGGCUACGAUGAUGAG.......ACUUAGUCCAUGUAUCGGAGCGUGAGG..CGGUUGGUgAGGU........................CUUAGCUUAAUgAGUCUA...G-ACCU.CCCAGCAACGAUGAUC.GCa.aCU..AGCUCU------.--AGAGCU-AGG.AGGUAUGUGGACgacAGUCUGAGUGGU	<<<<<<<<<<<---<<<<<____~~~~~~~~~~~~~~~~~~~~~~~~~~~~~~~~~~~~~>>>>>->>>>>>->>>>>,,..,,,,,<<<.<<______~~~~~~~~~~~~~~~~~~~~~~~~~~~~~~~~~~~~~~~~~~~~~~~~~>>>>>.----------(((((---------.......-----((((((((((((,,<<<-----..--<<<<--.<<<<........................-<<<<<_____._>>>>>...-->>>>.-->>>>--------->.>>...<<..<<<<<<<_____._>>>>>>>->>,.))))))))))))...-------)))))	CM037033.1	18431972-18432630	Arthropoda	Insecta	Hemiptera	Aphididae
U3	GCA_020882235.1	Schizaphis_graminum	1.5e-05	TCGGGTGTTTTGTGCAACTTTTTAGAGTTTATCACTAGTAGGGTATGCTATACAGATAAAATCTCGTGTCTGGCGTATTTCGATTAAAGTGTCGGGTCCTGAAGCACCGATTCCGATAGCTCTGATTATCTGTACAGCTAGAGTCAAGTGACTGGTGAGCGCTATACATATTGGACGGTTTTAGAAGGTAAATCAGAAGTAAATTTATGCGTTACAGGTTTAGTTCTGTACCGTGTATTTTTACTTCTGATTCCCACAATGATGATATTGGTCTAAACATCTTTGCGTGAGGGATGGCTGTTGGCGATGGCTTTAATTAAAGGCTATGACCCACCGGCGACGATGATCTGCAACCAGACCTTGTATTAACATGGTTCTGAATGGTGGTTGGACTATCTGAGTGGTCTATTTTAATGTCATGTATTAGTTGTTTTATATATTAATCAACTAAATACTACATAATATCTATATATCATTAATCATACATTTTGTTAGTTAGTGAATTCGTAAACAACTGAAATATTTTTATTTATCTAACAATGACTTTAAATTTAACATTTGGAAGTTAAAAACAATTAAAAAACAATTGTTATGAATTTTATGTT	AAAUUUAUGCGUUACAGGUUUAG.....................................UUCUGUACCGUGUAUUUUUA..--------.--------.................................................-----.-CUUCUGAUUCCCACAAUGAUGAU.......AUUG-GUCUAAACAUCUUUGCGUGAGGgaUGGCUGU-.UGGCg.....................au-GGCUUUAAUU.AAAGGCuauG-ACCC.ACCGGCGACGAUGAUCuGCaacCA..GACCUUGUAUUA.ACAUGGUUCUGAaUGGUGGUUGGAC...UAUCUGAGUGGU	<<<<<<<<<<<---<<<<<____~~~~~~~~~~~~~~~~~~~~~~~~~~~~~~~~~~~~~>>>>>->>>>>>->>>>>,,..,,,,,<<<.<<______~~~~~~~~~~~~~~~~~~~~~~~~~~~~~~~~~~~~~~~~~~~~~~~~~>>>>>.----------(((((---------.......-----((((((((((((,,<<<-----..--<<<<--.<<<<........................-<<<<<_____._>>>>>...-->>>>.-->>>>--------->.>>...<<..<<<<<<<_____._>>>>>>>->>,.))))))))))))...-------)))))	CM037031.1	101616422-101617026	Arthropoda	Insecta	Hemiptera	Aphididae
U3	GCA_020882235.1	Schizaphis_graminum	1.6e-05	ATACGTACAGAGCAAACTTTGAAATGTGTCTAACACTTAGATAGGTCACTAATCTAACCTAACCTGCAATCTTTTCGTATGGTGGTGCATGCACATTTTACTTACATATTATGTTCGAAATTGTTCAGATTTCGTAGAGAATTATCTCAACACTGTGACTTTGGCTTAAAACATTTTTTAGGATTTGAAAAACTAGTCTGATGCTATTATAAATAATGGGCACCAGAAATTTTGGTATGGGCAACTTCTCACCCTGCCCATACGCTAGAACCGCCACTGGACTTAGTCCATGTATCGGAGCGTGAGGCGGTTGGCGAGGTCTTAGCTTAATGAGTCTAGACCTCCCAGCAACGATGATCGCAACTAGCTCTAGAGCTAGGAGGTATGTGGACGACAGTCTGAGTGGTTCACTTTTATCTAATGACATTTTTTATACATCAATTGCTTTTAGTCTTTACCATTATGGTAATTAATAACTACTATTTAATTCATTCATTGAATTATTGATATTGTAAATAAGTAATTTTGCGATATTATAGATATTTAAAATTTAAACTGATATTACGAAATATACATAAATAATATTATGTTATTACTTAGTAGCATT	AUGCUAUUA--------------ua.................................aa--------UAAUGGGCACCA..GAAAUUUU.GGUA----ugggcaacuu.............................cucacccugcCCAUA.CGCUAGAACCGCCAC------UGG.......ACUUAGUCCAUGUAUCGGAGCGUGAGG..CGGUUGGCgAGGU........................CUUAGCUUAAUgAGUCUA...G-ACCU.CCCAGCAACGAUGAUC.GCa.aCU..AGCUCU------.--AGAGCU-AGG.AGGUAUGUGGACgacAGUCUGAGUGGU	<<<<<<<<<<<---<<<<<____~~~~~~~~~~~~~~~~~~~~~~~~~~~~~~~~~~~~~>>>>>->>>>>>->>>>>,,..,,,,,<<<.<<______~~~~~~~~~~~~~~~~~~~~~~~~~~~~~~~~~~~~~~~~~~~~~~~~~>>>>>.----------(((((---------.......-----((((((((((((,,<<<-----..--<<<<--.<<<<........................-<<<<<_____._>>>>>...-->>>>.-->>>>--------->.>>...<<..<<<<<<<_____._>>>>>>>->>,.))))))))))))...-------)))))	CM037033.1	17779537-17780143	Arthropoda	Insecta	Hemiptera	Aphididae
U3	GCA_020882235.1	Schizaphis_graminum	1.6e-05	ATACGTACAGAGCAAACTTTGAAATGTGTCTGACACTTAGATAGGTCACTAATCTAACCTAACCTGCAATCTTTTCGTATGGTGGCGCATGCACATTTTACTTACATATTATGTTCGAAATTGTTCAGATTTCGTAGAGAATTATCTCAACACTGTGACTTTGGCTTAAAACATTTTTTAGGATTTGAAAAACTAGTCTGATGCTATTATAAATAATGGGCACCAGAAATTTTGGTATGGGCAACTTCTCACCCTGCCCATACGCTAGAACCGCCACTGGACTTAGTCCATGTATCGGAGCGTGAGGCGGTTGGCGAGGTCTTAGCTTAATGAGTCTAGACCTCCCAGCAACGATGATCGCAACTAGCTCTAGAGCTAGGAGGTATGTGGACGACAGTCTGAGTGGTTCACTTTTATCTAATGACATTTTTTATACATCAATTGCTTTTAGTCTTTACCATTATGGTAATTAATAACTACTATTTAATTCATTCATTGAATTATTGATATTGTAAATAAGTAATTTTGCGATATTATAGATATTTAAAATTTAAACTGATATTACGAAATATACATAAATAATATTATGTTATTACTTAGTAGCATT	AUGCUAUUA--------------ua.................................aa--------UAAUGGGCACCA..GAAAUUUU.GGUA----ugggcaacuu.............................cucacccugcCCAUA.CGCUAGAACCGCCAC------UGG.......ACUUAGUCCAUGUAUCGGAGCGUGAGG..CGGUUGGCgAGGU........................CUUAGCUUAAUgAGUCUA...G-ACCU.CCCAGCAACGAUGAUC.GCa.aCU..AGCUCU------.--AGAGCU-AGG.AGGUAUGUGGACgacAGUCUGAGUGGU	<<<<<<<<<<<---<<<<<____~~~~~~~~~~~~~~~~~~~~~~~~~~~~~~~~~~~~~>>>>>->>>>>>->>>>>,,..,,,,,<<<.<<______~~~~~~~~~~~~~~~~~~~~~~~~~~~~~~~~~~~~~~~~~~~~~~~~~>>>>>.----------(((((---------.......-----((((((((((((,,<<<-----..--<<<<--.<<<<........................-<<<<<_____._>>>>>...-->>>>.-->>>>--------->.>>...<<..<<<<<<<_____._>>>>>>>->>,.))))))))))))...-------)))))	CM037033.1	17888239-17888845	Arthropoda	Insecta	Hemiptera	Aphididae
U3	GCA_020882235.1	Schizaphis_graminum	1.6e-05	ATACGTACAGAGCAAACTTTGAAATGTGTCTGACACTTAGATAGGTCACTAATCTAACCTAACCTGCAATCTTTTCGTATGGTGGCGCATGCACATTTTACTTACATATTATGTTCGAAATTGTTCAGATTTCGTAGAGAATTATCTCAACACTGTGACTTTGGCTTAAAACATTTTTAAGGATTTGAAAAACTAGTCTGATGCTATTATAAATAATGGGCACCAGAAATTTTGGTATGGGCAACTTCTCACCCTGCCCATACGCTAGAACCGCCACTGGACTTAGTCCATGTATCGGAGCGTGAGGCGGTTGGCGAGGTCTTAGCTTAATGAGTCTAGACCTCCCAGCAACGATGATCGCAACTAGCTCTAGAGCTAGGAGGTATGTGGACGACAGTCTGAGTGGTTCACTTTTATCTAATGACATTTTTTATACATCAATTGCTTTTAGTCTTTACCATTATGGTAATTAATAACTACTATTTAATTCATTCATTGAATTATTGATATTGTAAATAAGTAATTTTGCGATATTATAGATATTTAAAATTTAAACTGATATTACGAAATATACATAAATAATATTATGTTATTACTTAGTACCATT	AUGCUAUUA--------------ua.................................aa--------UAAUGGGCACCA..GAAAUUUU.GGUA----ugggcaacuu.............................cucacccugcCCAUA.CGCUAGAACCGCCAC------UGG.......ACUUAGUCCAUGUAUCGGAGCGUGAGG..CGGUUGGCgAGGU........................CUUAGCUUAAUgAGUCUA...G-ACCU.CCCAGCAACGAUGAUC.GCa.aCU..AGCUCU------.--AGAGCU-AGG.AGGUAUGUGGACgacAGUCUGAGUGGU	<<<<<<<<<<<---<<<<<____~~~~~~~~~~~~~~~~~~~~~~~~~~~~~~~~~~~~~>>>>>->>>>>>->>>>>,,..,,,,,<<<.<<______~~~~~~~~~~~~~~~~~~~~~~~~~~~~~~~~~~~~~~~~~~~~~~~~~>>>>>.----------(((((---------.......-----((((((((((((,,<<<-----..--<<<<--.<<<<........................-<<<<<_____._>>>>>...-->>>>.-->>>>--------->.>>...<<..<<<<<<<_____._>>>>>>>->>,.))))))))))))...-------)))))	CM037033.1	18029266-18029872	Arthropoda	Insecta	Hemiptera	Aphididae
U3	GCA_020882235.1	Schizaphis_graminum	1.6e-05	GATACGTACAGAGCAAACTTTGAAATGTGTCTGACACTTAGATAGGTCACTGATCTAACCTAACCTGCAATCTTTTCGTATGGTGGCGCATGCACATTTTACTTACATATTATGTTCGAAATTGTTCAGATTTCGTAGAGAATTATCTCAACACTGTGACTTTGGCTTAAAACATTTTTAAGGATTTGAAAACTAGTCTGATGCTATTATAAATAATGGGCACCAGAAATTTTGGTATGGGCAACTTCTCACCCTGCCCATACGCTAGAACCGCCACTGGACTTAGTCCATGTATCGGAGCGTGAGGCGGTTGGCGAGGTCTTAGCTTAATGAGTCTAGACCTCCCAGCAACGATGATCGCAACTAGCTCTAGAGCTAGGAGGTATGTGGACGACAGTCTGAGTGGTTCACTTTTATCTAATGACATTTTTTATACATCAATTGCTTTTAGTCTTTACCATTATGGTAATTAATAACTACTATTTAATTCATTCATTGAATTATTGATATTGTAAATAAGTAATTTTGCGATATTATAGATATTTAAAATTTAAACTGATATTACGAAATATACATAAATAATATTATGTTATTACTTAGTAGCATT	AUGCUAUUA--------------ua.................................aa--------UAAUGGGCACCA..GAAAUUUU.GGUA----ugggcaacuu.............................cucacccugcCCAUA.CGCUAGAACCGCCAC------UGG.......ACUUAGUCCAUGUAUCGGAGCGUGAGG..CGGUUGGCgAGGU........................CUUAGCUUAAUgAGUCUA...G-ACCU.CCCAGCAACGAUGAUC.GCa.aCU..AGCUCU------.--AGAGCU-AGG.AGGUAUGUGGACgacAGUCUGAGUGGU	<<<<<<<<<<<---<<<<<____~~~~~~~~~~~~~~~~~~~~~~~~~~~~~~~~~~~~~>>>>>->>>>>>->>>>>,,..,,,,,<<<.<<______~~~~~~~~~~~~~~~~~~~~~~~~~~~~~~~~~~~~~~~~~~~~~~~~~>>>>>.----------(((((---------.......-----((((((((((((,,<<<-----..--<<<<--.<<<<........................-<<<<<_____._>>>>>...-->>>>.-->>>>--------->.>>...<<..<<<<<<<_____._>>>>>>>->>,.))))))))))))...-------)))))	CM037033.1	18095875-18096481	Arthropoda	Insecta	Hemiptera	Aphididae
U3	GCA_020882235.1	Schizaphis_graminum	1.6e-05	ATACGTACAGAGCAAACTTTGAAATGTGTCTGACACTTAGATAGGTCACTAATCTAACCTAACCTGCAATCTTTTCGTATGGTGGCGCATGCACATTTTACTTACATATTATGTTCGAAATTGTTCAGATTTCGTAGAGAATTATCTCAACACTGTGACTTTGGCTTAAAACATTTTTAAGGATTTGAAAAACTAGTCTGATGCTATTATAAATAATGGGCACCAGAAATTTTGGTATGGGCAACTTCTCACCCTGCCCATACGCTAGAACCGCCACTGGACTTAGTCCATGTATCGGAGCGTGAGGCGGTTGGCGAGGTCTTAGCTTAATGAGTCTAGACCTCCCAGCAACGATGATCGCAACTAGCTCTAGAGCTAGGAGGTATGTGGACGACAGTCTGAGTGGTTCACTTTTATCTAATGACATTTTTTATACATCAATTGCTTTTAGTCTTTACCATTATGGTAATTAATAACTACTATTTAATTCATTCATTGAATTATTGATATTGTAAATAAGTAATTTTGCGATATTATAGATATTTAAAATTTAAACTGATATTACGAAATATACATAAATAATATTATGTTATTACTTAGTAGCATT	AUGCUAUUA--------------ua.................................aa--------UAAUGGGCACCA..GAAAUUUU.GGUA----ugggcaacuu.............................cucacccugcCCAUA.CGCUAGAACCGCCAC------UGG.......ACUUAGUCCAUGUAUCGGAGCGUGAGG..CGGUUGGCgAGGU........................CUUAGCUUAAUgAGUCUA...G-ACCU.CCCAGCAACGAUGAUC.GCa.aCU..AGCUCU------.--AGAGCU-AGG.AGGUAUGUGGACgacAGUCUGAGUGGU	<<<<<<<<<<<---<<<<<____~~~~~~~~~~~~~~~~~~~~~~~~~~~~~~~~~~~~~>>>>>->>>>>>->>>>>,,..,,,,,<<<.<<______~~~~~~~~~~~~~~~~~~~~~~~~~~~~~~~~~~~~~~~~~~~~~~~~~>>>>>.----------(((((---------.......-----((((((((((((,,<<<-----..--<<<<--.<<<<........................-<<<<<_____._>>>>>...-->>>>.-->>>>--------->.>>...<<..<<<<<<<_____._>>>>>>>->>,.))))))))))))...-------)))))	CM037033.1	18162649-18163255	Arthropoda	Insecta	Hemiptera	Aphididae
U3	GCA_020882235.1	Schizaphis_graminum	6.2e-05	TATTATGTTCGAAATTGTTCAGATTTCGTAGAGAATTATCTCATCACTGTGACTTTGGCTTAAAACACTTTTTAAGATTTGAAAAACTAGTCTGATGCTATTAATTATTATGCTCACAAAATCATTTAAACATGCGTGTATACGTTATAATACAGTTATAATACGATTTTTAATTATCATTATAATTTATCAAGTGATGAAACATCTTATTTTTGTATGAAAATAACATTTTTAAAATAATGGGCACCAGAAATTTTGGTATGGGCAACTTCTCACCCTGCCCATACGCTTGAACCGCCACTGGACTTAGTCCATGTATCGGAGCGTGAGGCGGTTGGCGAGGTCTTAGCTTAATGAGTCTAGACCTCCCAGCAACGATGATCGCAACTAGCTCTAGAGCTAGGAGGTATGTGGACGACAGTCTGAGTGGTTCACTTTTATCTAATGACATTTTTTATACATCAATTGCTTTTAGTCTTTACCATTATGGTAATTAATAACTACTATTTAATTCATTCATTGAATTATTGATATTGTAAATAAGTAATTTTGCGATATTATAGATATTTAAAATTTAAACTAATATTACGAAATATACATAAATAATATTATGTTATTACTTAGTAGCATT	AACAUCUUAUUUU----------ugua.............................ugaa------AAUAAC-AUUUUUAaaAUAAUGGG.--------caccagaaauuuugguau.............gggcaacuucucacccug--CCC.AUACGCUUGAACCGCCA---CUGG.......ACUUAGUCCAUGUAUCGGAGCGUGAGG..CGGUUGGCgAGGU........................CUUAGCUUAAUgAGUCUA...G-ACCU.CCCAGCAACGAUGAUC.GCa.aCU..AGCUCU------.--AGAGCU-AGG.AGGUAUGUGGACgacAGUCUGAGUGGU	<<<<<<<<<<<---<<<<<____~~~~~~~~~~~~~~~~~~~~~~~~~~~~~~~~~~~~~>>>>>->>>>>>->>>>>,,..,,,,,<<<.<<______~~~~~~~~~~~~~~~~~~~~~~~~~~~~~~~~~~~~~~~~~~~~~~~~~>>>>>.----------(((((---------.......-----((((((((((((,,<<<-----..--<<<<--.<<<<........................-<<<<<_____._>>>>>...-->>>>.-->>>>--------->.>>...<<..<<<<<<<_____._>>>>>>>->>,.))))))))))))...-------)))))	CM037033.1	17425036-17425666	Arthropoda	Insecta	Hemiptera	Aphididae
U3	GCA_020882235.1	Schizaphis_graminum	8.3e-05	TATTATGTTCGAAATTGTTCAGATTTCGTAGAGAATTATCTCATCACTGTGACTTTGGCTTAAAACACTTTTTAGGATTTGAAAAACTAGTCTGATGCTATTAATTATCATGCTCACAAAATCATTTAAACATGCGTGTATACGTTATAATACAGTTATAATACGATTTTTAATTATCATTATAATTTATCAAGTGATGAAACATCTTATTTTTGTATGAAAATAACATTTTTAAAATAATGGGCACCAGAAATTTTGGTATGGGCAACTTCTCACCCTGCCCATACGCTAGAACCGCCACTGGACTTAGTCCATGTATCGGAGCGTGAGGCGGTTGGCGAGGTCTTAGCTTAATGAGTCTAGACCTCCCAGCAACGATGATCGCAACTAGCTCTAAAGCTAGGAGGTATGTGGACGACAGTCTGAGTGGTTCACTTTTATCTAATGACATTTTTTATACATCAATTGCTTTTAGTCTTTACCATTATGGTAATTAATAACTACTATTTAATTCATTCATTGAATTATTGATATTGTAAATAAGTAATTTTGCGATATTATAGATATTTAAAATTTAAACTGATATTACGAAATATACATAAATAATATTATGTTATTACTTAGTAGCATT	AACAUCUUAUUUU----------ugua.............................ugaa------AAUAAC-AUUUUUAaaAUAAUGGG.C-------accagaaauuuugguau...............gggcaacuucucacccu-GCCC.AUACGCUAGAACCGCCA---CUGG.......ACUUAGUCCAUGUAUCGGAGCGUGAGG..CGGUUGGCgAGGU........................CUUAGCUUAAUgAGUCUA...G-ACCU.CCCAGCAACGAUGAUC.GC...--..AACUAGCUCUAA.AGCUAG-----G.AGGUAUGUGGACgacAGUCUGAGUGGU	<<<<<<<<<<<---<<<<<____~~~~~~~~~~~~~~~~~~~~~~~~~~~~~~~~~~~~~>>>>>->>>>>>->>>>>,,..,,,,,<<<.<<______~~~~~~~~~~~~~~~~~~~~~~~~~~~~~~~~~~~~~~~~~~~~~~~~~>>>>>.----------(((((---------.......-----((((((((((((,,<<<-----..--<<<<--.<<<<........................-<<<<<_____._>>>>>...-->>>>.-->>>>--------->.>>...<<..<<<<<<<_____._>>>>>>>->>,.))))))))))))...-------)))))	CM037033.1	17507894-17508524	Arthropoda	Insecta	Hemiptera	Aphididae
U3	GCA_020882235.1	Schizaphis_graminum	8.3e-05	TATTATGTTCGAAATTGTTCAGATTTCGTAGAGAATTATCTCATCACTGTGACTTTGGCTTAAAACACTTTTTAGGATTTGAAAAACTAGTCTGATGCTATTAATTATCATGCTCACAAAATCATTTAAACATGCGTGTATACGTTATAATACAGTTATAATACGATTTTTAATTATCATTATAATTTATCAAGTGATGAAACATCTTATTTTTGTATGAAAATAACATTTTTAAAATAATGGGCACCAGAAATTTTGGTATGGGCAACTTCTCACCCTGCCCATACGCTAGAACCGCCACTGGACTTAGTCCATGTATCGGAGCGTGAGGCGGTTGGCGAGGTCTTAGCTTAATGAGTCTAGACCTCCCAGCAACGATGATCGCAACTAGCTCTAAAGCTAGGAGGTATGTGGACGACAGTCTGAGTGGTTCACTTTTATCTAATGACATTTTTTATACATCAATTGCTTTTAGTCTTTACCATTATGGTAATTAATAACTACTATTTAATTCATTCATTGAATTATTGATATTGTAAATAAGTAATTTTGCGATATTATAGATATTTAAAATTTAAACTGATATTACGAAATATACATAAATAATATTATGTTATTACTTAGTAGCATT	AACAUCUUAUUUU----------ugua.............................ugaa------AAUAAC-AUUUUUAaaAUAAUGGG.C-------accagaaauuuugguau...............gggcaacuucucacccu-GCCC.AUACGCUAGAACCGCCA---CUGG.......ACUUAGUCCAUGUAUCGGAGCGUGAGG..CGGUUGGCgAGGU........................CUUAGCUUAAUgAGUCUA...G-ACCU.CCCAGCAACGAUGAUC.GC...--..AACUAGCUCUAA.AGCUAG-----G.AGGUAUGUGGACgacAGUCUGAGUGGU	<<<<<<<<<<<---<<<<<____~~~~~~~~~~~~~~~~~~~~~~~~~~~~~~~~~~~~~>>>>>->>>>>>->>>>>,,..,,,,,<<<.<<______~~~~~~~~~~~~~~~~~~~~~~~~~~~~~~~~~~~~~~~~~~~~~~~~~>>>>>.----------(((((---------.......-----((((((((((((,,<<<-----..--<<<<--.<<<<........................-<<<<<_____._>>>>>...-->>>>.-->>>>--------->.>>...<<..<<<<<<<_____._>>>>>>>->>,.))))))))))))...-------)))))	CM037033.1	17560426-17561056	Arthropoda	Insecta	Hemiptera	Aphididae
U3	GCA_020882235.1	Schizaphis_graminum	9.8e-05	CAGATTTCGTAGAGAATTATCTCATCACTGTGACTTTGGCTTAAAACACTTTTTAGGATTTGAAAAACTAGTCTGATGCTATTAATTATCATGCTCACAAAATCATTTAAACATGCGTGTATACGTTATAATACAGTTATAATACGATTTTTAATTATCATTATAATTTATCAAGTGATGAAACATCTTATTTTTGTATGAAAATAACATTTTTAAAATAATGGTCACCAGAAATTTTGGTATGGGCAACTTCTCACCCTGCCCATACGCTAGAACCGCCACTGGACTTAGTCCATGTATCGGAGCGTGAGGCGGTTGGCGAGGTCTTAGCTTAATGAGTCTTGACCTCCCAGCAACGATGATCGCAACTAGCTCTAGAGCTAGGAGGTATGTGGACGACAGTCTGAGTGGTTCACTTTTATCTAATGACATTTTTTATATATCAATTGCTTTTAGTCTTTACCATTATGGTAATTAATAACTACTATTTAATTCATTCATTGAATTATTGATATTGTAAATAAGTAATTTTGCGATATTATAGATATTTAAAATTTAAACTGATATTACGAAATATACTTTGTTCGGACGACACCAGATAAGTCCGCACCT	AAAAUAACAUUUU----------uaa...............................aau------AAUG----------..--------.--------gucaccagaaauuuugguau.........gggcaacuucucacccugcc-----cAUACGCUAGAACCGCCA---CUGG.......ACUUAGUCCAUGUAUCGGAGCGUGAGG..CGGUUGGC.GAGG........................-UCUUAGCUUA.AUGAGUcuuGACCUC.-CCAGCAACGAUGAUC.GCa.aCU..AGCUCU------.--AGAGCU-AGG.AGGUAUGUGGACgacAGUCUGAGUGGU	<<<<<<<<<<<---<<<<<____~~~~~~~~~~~~~~~~~~~~~~~~~~~~~~~~~~~~~>>>>>->>>>>>->>>>>,,..,,,,,<<<.<<______~~~~~~~~~~~~~~~~~~~~~~~~~~~~~~~~~~~~~~~~~~~~~~~~~>>>>>.----------(((((---------.......-----((((((((((((,,<<<-----..--<<<<--.<<<<........................-<<<<<_____._>>>>>...-->>>>.-->>>>--------->.>>...<<..<<<<<<<_____._>>>>>>>->>,.))))))))))))...-------)))))	CM037033.1	17363356-17363967	Arthropoda	Insecta	Hemiptera	Aphididae
U3	GCA_020882235.1	Schizaphis_graminum	0.00076	ATGTTCGAAATTGTTCAGATTTCGTAGAGAATTATCTCATCACTGTGACTTTGGCTTAAAACATTTTTTAGGATTTGAAAAACTAGTCTGATGCTATTAATTATCATGCTCACAAAATCATTTAAACATGCGTGTATACGTTATAATACAGTTATAATACGATTTTTAATTACCTATCATTATAATTTATCAAGTGATGAAACATCTTATTTTTGTATGAAAATAACATTTTTAAAATAATGGGCACCAGAAATTTTGGTATGGGCAACTTCTCACCCTGCCCATACGCTAGAACCGCCACTGGACTTAGTCCATGTATCGGAGCGTGAGGCGGTTGGCGAGGTCTTAGCTTAATGAGTCTAGACGTCCCAGCAACGATGATCGCAACTAGCTCTAGAGCTAGGAGGTATGTGGACGACAGTCTGAGTGGTTCACTTTTATCTAATGACATTTTTTATACATCAATTGCTTTTAGTCTTTACCATTATGGTAATTAATAACTACTATTTAATTCATTCATTGAATTATTGATATTGTAAATAAGTAATTTTGCGATATTATAGATATTTAAAATTTAAACTGATATTACGAAATATACATAAATAATATTATGTTATTACTTAGTAGCATT	AACAUCUUAUUUU----------ugua.............................ugaa------AAUAAC-AUUUUUAaaAUAAUGGG.C-------accagaaauuuugguau...............gggcaacuucucacccu-GCCC.AUACGCUAGAACCGCCA---CUGG.......ACUUAGUCCAUGUAUCGGAGCGUGAGG..CGGUUGGC.GAGG........................-UCUUAGCUUA.AUGAGUcua-GACGU.CCCAGCAACGAUGAUC.GCa.aCU..AGCUCU------.--AGAGCU-AGG.AGGUAUGUGGACgacAGUCUGAGUGGU	<<<<<<<<<<<---<<<<<____~~~~~~~~~~~~~~~~~~~~~~~~~~~~~~~~~~~~~>>>>>->>>>>>->>>>>,,..,,,,,<<<.<<______~~~~~~~~~~~~~~~~~~~~~~~~~~~~~~~~~~~~~~~~~~~~~~~~~>>>>>.----------(((((---------.......-----((((((((((((,,<<<-----..--<<<<--.<<<<........................-<<<<<_____._>>>>>...-->>>>.-->>>>--------->.>>...<<..<<<<<<<_____._>>>>>>>->>,.))))))))))))...-------)))))	CM037033.1	17329707-17330337	Arthropoda	Insecta	Hemiptera	Aphididae
U3	GCA_020882235.1	Schizaphis_graminum	0.0087	TATTTTACGTACGATTGTATTATTATTGATATTCAATTTTCAAAAATGGTGGGAAGTATCATCATATTTTAAGGAGTAAAGTTAGGCAATTTAATATCAATCTCGGGGGGGAATTGATAAGACCAGTCGCCAGGTTTTACAGTAGTAAGTGTCCCGTCCCGTATTGTCGTATGATGTATAATATAGTATTTGGTCCCCTCCAGGTGCAAATCTGGAGTCGTCATTGCCCATTGGCCACGGCCCACGATGATGAGACTTAGTCCATACTCCATGTATCGGAGTGTGAGGTGGTCGTGGTTGGCGAGGTCTTAGCTTAATGAGTCTAGACTCTAGAGTCTAGACCTCCCAGCAACGATGATCGCAACTAGCAGCTCTAGAGCTAGGAGGTACGTGGACAGTCTGAGTGGTTCACTTTTATCTAATGACATTTTTTATACATCAAATATCAATTGCTTTTAGTCTTTACCATTATGGTAATTAATAACTACTATTTAATTCATTAATTAAATTATTGATATTGTAAATAAGTCATTTTGCGATATTATAGATATTTAAAATTTAAACTGATATTAATAAAATATATACATAAATACTATTATGTTATTACT	CAGGU------------------gc.................................aa-------------AUCUGGA..GUCGUCAU.UGCC----.................................................CAUUG.GCCACGG---CCCACGAUGAUGAGacuuaguCCAUACUCCAUGUAUCGGAGUGUGAGG..UGGUCG--.UGGUuggcgaggucuuagcuuaaugaguCUAGACUCUAG.AGUCUA...-GACCU.CCCAGCAACGAUGAUC.GCa.aCU..AGCAGC-UCUA-gAGC----U-AGG.AGGUACGUGGAC...AGUCUGAGUGGU	<<<<<<<<<<<---<<<<<____~~~~~~~~~~~~~~~~~~~~~~~~~~~~~~~~~~~~~>>>>>->>>>>>->>>>>,,..,,,,,<<<.<<______~~~~~~~~~~~~~~~~~~~~~~~~~~~~~~~~~~~~~~~~~~~~~~~~~>>>>>.----------(((((---------.......-----((((((((((((,,<<<-----..--<<<<--.<<<<........................-<<<<<_____._>>>>>...-->>>>.-->>>>--------->.>>...<<..<<<<<<<_____._>>>>>>>->>,.))))))))))))...-------)))))	CM037032.1	117934609-117935216	Arthropoda	Insecta	Hemiptera	Aphididae
U4	GCA_020882235.1	Schizaphis_graminum	1.2e-24	TCCGGCGACCCACGAACGCCGCCCGACGACATGGGCCGCCGACTCGCCAACTGGGCGACCGGTTTCCGGTGCGCTGTTCGCCGGGCGGTCGAGAGGGTTTCAAGCCGCGCTACGATTTTTGTGTCCGGACGACCGGACGTCCGCAATCCGCACCCGGATCCCACACCACAGATATATGGGTTGCACTGAAGGGAAACGTTAGCTTTGCGCAGTGGCGATATCGTAACCAATGAGGTTTATCCGAGGTGCGATTATTGCTAGTTGAAAACTTTACCAATACCCCGCCATGTGGACATGAAACACTGTCCGCGTAGGCAATTTTTGGAGGCCCTAACGGGCACATTTTGGCATCAGCCGTTATTTAGTATTATCCCATTAGTCCCCAAGTATTTCCTATTGTCGTTCTATCGGCCACAATAATCCTTCGTATTCATTTTAATTTCTTTACCTCAAACTCGATAGTATAATTACTATGACTAAAATAAAGTGTTCTCCAAAGAAAATCCATTTAATGCCCATAATTAAGTAATCCTCGTACG	AGCUUUGCGCAGUGGCGAUAUCGUAACCAAUGA.GGUUUA-..................UCCGAGGUGCGAUUA.......UUGCUAGUUGAAAACUUUA.........CCAAUAC....CCCGCC.AUGUGGACAUg.........................aAACA........CUGUCCGCGU.AGGCAAUUUUUGGAG-GCCCUAAC......GGGC	:::::::::::::::::::<<<<<-<<<-----.<<<____~~~~~~~~~~~~~~~~~~>>>-->>>>>>>>,,.......,,,,,,,,,,,,,,,,,,,.........,,,,,,,....,,,<<<.<<<<<<<<<<...........................____~~~~~~~~>>>>>>>>>>.->>>,,,,,,,,,,,,<<<<____~~~~~~>>>>	CM037032.1	62628203-62628741	Arthropoda	Insecta	Hemiptera	Aphididae
U4	GCA_020882235.1	Schizaphis_graminum	1.2e-24	TCCGGCGACCCACGGACGCCGCCCGACGACATGGGCCGCCGACTCGCCAACTGGGCGACCGGTTTCCGGTGCGCTGTTCGCCGGGCGGTCGAGAGGGTTTCAAGCCGCGCTACGATTTTTGTGTCCGGACGACCGGACGTCCGCAATCCGCACCCGGATCCCACACCACAGATATATGGGTTGCACTGAAGGGAATCGTTAGCTTTGCGCAGTGGCGATATCGTAACCAATGAGGTTTATCCGAGGTGCGATTATTGCTAGTTGAAAACTTTACCAATACCCCGCCATGTGGACATGAAACACTGTCCGCGTAGGCAATTTTTGGAGGCCCTAACGGGCACATTTTGGCATCAGCCTCAACTTATGTAATATCCCATTAGTCCCCAAGTATTTTCTATTGTCGTTCTATCGGCCACAATAGTCTTTCGTATTCATTTTATTTCTTTACCTCAAACTCGATAGCATATTATTATAACTAAAATAAAGTGTTCTCCAAAGAAAATCCATTTATTGCCCATAATTAAGTAATCCTCATACGT	AGCUUUGCGCAGUGGCGAUAUCGUAACCAAUGA.GGUUUA-..................UCCGAGGUGCGAUUA.......UUGCUAGUUGAAAACUUUA.........CCAAUAC....CCCGCC.AUGUGGACAUg.........................aAACA........CUGUCCGCGU.AGGCAAUUUUUGGAG-GCCCUAAC......GGGC	:::::::::::::::::::<<<<<-<<<-----.<<<____~~~~~~~~~~~~~~~~~~>>>-->>>>>>>>,,.......,,,,,,,,,,,,,,,,,,,.........,,,,,,,....,,,<<<.<<<<<<<<<<...........................____~~~~~~~~>>>>>>>>>>.->>>,,,,,,,,,,,,<<<<____~~~~~~>>>>	CM037032.1	77632229-77632767	Arthropoda	Insecta	Hemiptera	Aphididae
U4	GCA_020882235.1	Schizaphis_graminum	1.5e-24	GCGGACAGACGTCGACGTCCAGCTTGTGCCGGTCACCCATCATAAGGTGGTCATCTAGAGATCAAGGATGACGCCACTGACTACTTAAACGATAACTGGACATTGAACTGTCCGGTTACGAGAATACCGCCGGATGGGCAACTGCACGTCGGCCACCGTCTTGGAACAGCATAAGACAGCCCTGAACCACGGTTCTCATCAGCTTTGCGCAGTGGCGATATCGTAACCAATGAGGTTCATCCGAGGTGCGATTATTGCTAGTTGAAAACTTTAACCAATACCCCGCCGTGTGGACATGAAACACTGTCCGCGCAGGCAATTTTTGAAGGCCCTAACGGGCTCATATCACTCGAAAATCAATACAAATTAATTAAATGACATACCGCGTTCAAATGGTAGCACGATACTAGAATATTTAGAGTACATCCGTCCTCTATTATTTTGCCTCGTTTTCCTAAATGTTCGTTCGCCTACTATATATATTTTCTCTTAGTATTATTTTAACTTGTTTGAAATTAAAAATCCATCAAAAACAGGTAA	AGCUUUGCGCAGUGGCGAUAUCGUAACCAAUGA.GGUUCA-..................UCCGAGGUGCGAUUA.......UUGCUAGUUGAAAACUUUA.........ACCAAUA...cCCCGCC.GUGUGGACAUg.........................aAACA........CUGUCCGCGC.AGGCAAUUUUUGAAG-GCCCUAAC......GGGC	:::::::::::::::::::<<<<<-<<<-----.<<<____~~~~~~~~~~~~~~~~~~>>>-->>>>>>>>,,.......,,,,,,,,,,,,,,,,,,,.........,,,,,,,....,,,<<<.<<<<<<<<<<...........................____~~~~~~~~>>>>>>>>>>.->>>,,,,,,,,,,,,<<<<____~~~~~~>>>>	CM037031.1	59598320-59598859	Arthropoda	Insecta	Hemiptera	Aphididae
U4	GCA_020882235.1	Schizaphis_graminum	2.1e-24	GCCGGCGACTAACGCGCACCACCCGATACGGTCGGCTGCTTACTTGACAAGTGAGCGTCTGGTTTCCGGTGTGCGGTCCGCTCGGCGGACGGACCGGACGCGTGCCGAACTTCAAAACCCGTATACGGCCGACCGGACGTCCGCATGCCGCACCCGGGTTCCGCACTAGACATATATGGGTGGCGTTCGACGATGTCTTCAGCTTTGCGCAGTGGCGATATCGTAACCAATGAGGTTTATCCGAGGTGCGATTATTGCTAGTTGAAAACTTTAACCAATACCCCGCCATGTGGACATGAAACACTGTCCGCGTAGGCAATTTTTAGAAGCCCTAACGGGCTCATTTCGGCGTTAGCCATGAATCATAATATTACCCTCACTTCTCATATACACTCACGCCTCGTTGTATTTCCACTAAAACGAGTTGCGTGTATGATTTTTTTATCTTACCTGTCCCTCACCTGCTCGCATTTACTGATTTCATCGTAAAGGAGACGAATTGAACGGACTGTCTTTCCGGATTTTACTTACGTTTAATAA	AGCUUUGCGCAGUGGCGAUAUCGUAACCAAUGA.GGUUUA-..................UCCGAGGUGCGAUUA.......UUGCUAGUUGAAAACUUUA.........ACCAAUA...cCCCGCC.AUGUGGACAUg.........................aAACA........CUGUCCGCGU.AGGCAAUUUUUAGAA-GCCCUAAC......GGGC	:::::::::::::::::::<<<<<-<<<-----.<<<____~~~~~~~~~~~~~~~~~~>>>-->>>>>>>>,,.......,,,,,,,,,,,,,,,,,,,.........,,,,,,,....,,,<<<.<<<<<<<<<<...........................____~~~~~~~~>>>>>>>>>>.->>>,,,,,,,,,,,,<<<<____~~~~~~>>>>	CM037034.1	59904704-59905243	Arthropoda	Insecta	Hemiptera	Aphididae
U4	GCA_020882235.1	Schizaphis_graminum	4.6e-24	GACGTACACCACATCGAGCTTTCACTAATCATTTTTTCGAAGGGTTTTCGTCCTAATGTCGAGGAGACAACTACACGAACTGCTCAGACGATGACTAGACACTTGAAAACACAGTCACTGTGAACAGTGTTCAGTTAACAACTGCACGTCGGTTACGGCTCCGGAACCGCATAAAAGGGTCTCAAACAGAGGATATCGTTAGCTTTGCGCAGTGGCGATATCGTAACCAATGAGGTTCATCCGAGGTGCGATTATTGCTAGTTGAAAACTTTAACCAATACCCCGCCATGTGGACATGAAACACTGTCCGCGTAGGCAATTTTTGTAGGCCCTGACGGGCTCATATCACTTGAATAATAACTCACTAATAAACTAGATACTAGACCTTGTCCTTGTCCGTTTACATATTCTTATTGCACTACCTTTGAACACTATTTCTTTCAACGCTTGTGTATGAACTATGAGGTCAGAGGTTCTGCTCGAGTTTTTTCATCTTCACCTATTCTCCATCTATTTCAAAAGTAATTAAATATGTAAACT	AGCUUUGCGCAGUGGCGAUAUCGUAACCAAUGA.GGUUCA-..................UCCGAGGUGCGAUUA.......UUGCUAGUUGAAAACUUUA.........ACCAAUA...cCCCGCC.AUGUGGACAUg.........................aAACA........CUGUCCGCGU.AGGCAAUUUUUGUAG-GCCCUGAC......GGGC	:::::::::::::::::::<<<<<-<<<-----.<<<____~~~~~~~~~~~~~~~~~~>>>-->>>>>>>>,,.......,,,,,,,,,,,,,,,,,,,.........,,,,,,,....,,,<<<.<<<<<<<<<<...........................____~~~~~~~~>>>>>>>>>>.->>>,,,,,,,,,,,,<<<<____~~~~~~>>>>	CM037032.1	30508294-30508833	Arthropoda	Insecta	Hemiptera	Aphididae
U4	GCA_020882235.1	Schizaphis_graminum	1.6e-23	GCGGACAGACGTCGACGTCCAGCTTGTGCCGGTCACCCATCATAAGGTGGTCATCTAGAGATCAAGGACGACGCCACTGACTACTTAAACGATAACTGGACATTGAACTGTCCGGTTACGAGAATACCGCCGGATGGGCAACTGCACGTCGGCCACCGTCTTGGAACAGCATAAGACAGCCCTGAACCACCGTTCTCATCAGCTTTGCGCAGTGGCGATATCGTAACCAATGAGGTTCATCCGAGGTGCGATTATTGCTAGTTGAAAACCTTAACCAATACCCCGCCGTGTGGACATGAAACACTGTCCGCTCAGGCAATTTTTGAAGGCCCTAACGGGCTCATATCACTCGAGAATCAATACTAATTAATTAAATGACATACCGCGTTCAAATGGTAGCACGATACTAGAATATTTAGAGTACGTCCGTCCTCTGTTATTTTGCCTCGTTTTCCTAAATGTTCGTTCGCCTACTATATATATTTTCTCTTAGTATTATTTTAACTTGTTTGAAATTAAAAATCCATCAAAAACAAGTAA	AGCUUUGCGCAGUGGCGAUAUCGUAACCAAUGA.GGUUCA-..................UCCGAGGUGCGAUUA.......UUGCUAGUUGAAAACCUUA.........ACCAAUA...cCCCGCC.GUGUGGACAUg.........................aAACA........CUGUCCGCUC.AGGCAAUUUUUGAAG-GCCCUAAC......GGGC	:::::::::::::::::::<<<<<-<<<-----.<<<____~~~~~~~~~~~~~~~~~~>>>-->>>>>>>>,,.......,,,,,,,,,,,,,,,,,,,.........,,,,,,,....,,,<<<.<<<<<<<<<<...........................____~~~~~~~~>>>>>>>>>>.->>>,,,,,,,,,,,,<<<<____~~~~~~>>>>	CM037031.1	62424341-62424880	Arthropoda	Insecta	Hemiptera	Aphididae
U4	GCA_020882235.1	Schizaphis_graminum	1.9e-08	ACCGAAAACCCGCGTGTACGATATGTCGCGTATGATACGCGCCCATGGGAAACGAGCCTAATATTTAAAATAAGAATTTATGGATACATATTTTGAAAAAATTGTCTAAAAACTTGAAAAATGTTCTTTGAACAGTAAAAAATGCATTCAAAGTTCAATTTTTCAAAAAGTGCAAAACTATGCACAGTAAGAATTACATTAGCTTTGCGCAGTGGTGATATTGTAACCCATGAGGTTCATCCTAGGTGCGATTATTGCTAGTCGAAAAAACTACATTAAAATGACATCGCATCAAAAATCCCAGGCCTAATTATGACCGAAGTCTAAAGTGGGTTAATGGCTTACACACTAAACATTAAACAACTAATTGGTAGTCTCGCTATCTTTAGAAACATTGATTAATCGCGCAAATAAAATACGATTAAATTTGGTAATGAATTTCCTACTGAGAAAGCCACTTAAGAGTTAAGATCTCGTTTTTCTAG	AGCUUUGCGCAGUGGUGAUAUUGUAACCCAUGA.GGUUCA-..................UCCUAGGUGCGAUUA.......UUGCUAGUCGAAAAAACUA.........-------....------.----------...........................----cau..uaa----------.------------------------aaugac----	:::::::::::::::::::<<<<<-<<<-----.<<<____~~~~~~~~~~~~~~~~~~>>>-->>>>>>>>,,.......,,,,,,,,,,,,,,,,,,,.........,,,,,,,....,,,<<<.<<<<<<<<<<...........................____~~~~~~~~>>>>>>>>>>.->>>,,,,,,,,,,,,<<<<____~~~~~~>>>>	CM037034.1	31665595-31666079	Arthropoda	Insecta	Hemiptera	Aphididae
U4	GCA_020882235.1	Schizaphis_graminum	4.5e-08	TTAGTTATTAATTCTAATAACAACGGTATTCCAGTATGAAATTTTGATGTATCAAAAGATCTTGACACATGTCAAATTTATTTTCTAAATGGACTAAAATATTTAAATTTAATTTTTTTTATTGATTGGTTTAGTTACAAATAAATAAATAATTTGAAAAACATTTTGTAAGACCATAAAAATAACGAATAATAAAATTTGATTTTGCGCATTGGCGATGTCGAAACCAATGAGGTTCATCTGAGGTGCGATTATTGATAGTTGAAAAAAATATGCTGCAGATACAATGTTTCTCGATAAACACACAATTAAAAATTTTAATTTAGTCATTTCTATAGGTAACTGGATTTAAGATAAATTAAGATCATGAATCTTTGATAAGGTTTAATGGAATATGCTAGTAGAATCTTTATATCTATTTAATACATTCTGTCATAACAAAATCGTGTCTCAAATTTTCAATGGGCAATAGCTATATATTATGAATTGAGTATTTGTGTCACATACTGATTTTAATATATTGTTAGGGTAACTC	GAUUUUGCGCAUUGGCGAUGUCGAAACCAAUGA.GGUUCA-..................UCUGAGGUGCGAUUA.......UUGAUAGUUGAAAAAAAUAug.....cuGCAGAU-....-AC-AA.UGUUUCUC--...........................GAUA........--AACACACA.AUUAAAAAUUUUAAUUUAGUCAUU......UCUA	:::::::::::::::::::<<<<<-<<<-----.<<<____~~~~~~~~~~~~~~~~~~>>>-->>>>>>>>,,.......,,,,,,,,,,,,,,,,,,,.........,,,,,,,....,,,<<<.<<<<<<<<<<...........................____~~~~~~~~>>>>>>>>>>.->>>,,,,,,,,,,,,<<<<____~~~~~~>>>>	CM037031.1	71193873-71194407	Arthropoda	Insecta	Hemiptera	Aphididae
U4	GCA_020882235.1	Schizaphis_graminum	1.6e-05	ATTAAATAATAATAATGAAATGGTTCGATATTTAAAAAATGTAGTGGATTTAACTAAAACGCGTTTGCAAATCACCTAATACCTATTACCTATTTAAGATAAGAGTTTATCGACAAATTTTGAAAAATTGTCTAAAAAGTAGAGAAATGTCCTTAAAACAGTAAAAAATGTGTAAAAATATGCACTATAAGAATTATATTAGCTTTGCGCAGTGGTGATGTCGTAACCAATTAGGTGCATCTAAGGTGTGATTATTACTAGTTGAAAAGAACTATATTATACATTATATGACATAGCATCAAAATTCCAGCCCTAATTATAACCGAACTAGTCACACTAGGCTTAGTGCTTACACACTAAGCAACTAATTGGGAGCCTCGCTATCTTCAGAAACATGGATTAATCGCGTAAATAAAATACGTTAGGTTAAATTTGGCGATGAATTTCATATTGAGCAAGCCACTAGATATCGGTTATTCCAGC	AGCUUUGCGCAGUGGUGAUGUCGUAACCAAUUA.GGUGCA-..................UCUAAGGUGUGAUUA.......UUACUAGUUGAAAAGAACU.........-------....------.----------...........................----auauuaua----------.------------------------c....a----	:::::::::::::::::::<<<<<-<<<-----.<<<____~~~~~~~~~~~~~~~~~~>>>-->>>>>>>>,,.......,,,,,,,,,,,,,,,,,,,.........,,,,,,,....,,,<<<.<<<<<<<<<<...........................____~~~~~~~~>>>>>>>>>>.->>>,,,,,,,,,,,,<<<<____~~~~~~>>>>	CM037036.1	5390612-5391094	Arthropoda	Insecta	Hemiptera	Aphididae
U4	GCA_020882235.1	Schizaphis_graminum	2e-05	GTTTAGTATTTATTATAATATAATCACTGTTATTGTTATGTGTATTATCAAAATAAGTTAGTAAGTAACATAAATAAATGATAAAAGATTATATAAGTAATAATATTATCAAATACATTATGCTGACTAGTGGATATGTGATAGGCATAGGTTCCGTTATTGCACTGTGCCTAATTTGACTATATAGTTATTTTATTCCTCACTGTGTGAAATGGAAATATTGTAACTAATGAATTTCATTTGATGTGCGATTATTGCTAGCTGAAAACTTGAACCATAAAAAAGTGAATTGGAATAATGAGAAAATATTAAATAGGAATTACTAATTTTGTTTATCATTAATAATTCATTGATGTATTGACAAATGAAACTGTAAAAATTTTTTTAAGTTCAATAGATATATATATAGAAAAACTAGCTGCTAATCCTCTTAATTAAATATAAAAAATTAATCCATAATTTTAATTAATTTTTACCTAAAAT	CACUGUGUGAAAUGGAAAUAUUGUAACUAAUGA.AUUUCA-..................UUUGAUGUGCGAUUA.......UUGCUAGCUGAAAACUUGA.........ACCA---....------.----------...........................----ua...aaa----------.------------------------.....a----	:::::::::::::::::::<<<<<-<<<-----.<<<____~~~~~~~~~~~~~~~~~~>>>-->>>>>>>>,,.......,,,,,,,,,,,,,,,,,,,.........,,,,,,,....,,,<<<.<<<<<<<<<<...........................____~~~~~~~~>>>>>>>>>>.->>>,,,,,,,,,,,,<<<<____~~~~~~>>>>	CM037034.1	11270185-11270667	Arthropoda	Insecta	Hemiptera	Aphididae
U4	GCA_020882235.1	Schizaphis_graminum	2.5e-05	TATCTATAAACAAATCTAATAAATATTAAATAATAATAATGAAATGGTTCGATATTTAAAAAATGAAGTGGATTTAACTGAAACGGGTTTGCAAATCACCTAATACCTATTACCTAAATTTTGAAAAATTGTCTAAAAAGAAGAGAAATGTCCTTAAAACAGTAAAAAATGTGTAAAAATATGCACTATAAGAATTTATTAGCTTTGCGCAGTGGTGATGTCGTAACCAATTAGGTGCATCTAAGGTAGTAAGGTGTGATTATTACTAGTTGAAAAGAACTATATTATACATTATACGGTTTAGGATACCACATTATCAGTGATTCGTCGTTTGCGAACTGTGTTTGAAATATTGAAATGTTGGTTAAACTGAGTCACTGAGTTGCCGAATCTTGAAACACTGATTCGACTCGTTCAATTCATATTTCATTTCAAAGAGTCGACTCACCGAGTCGACTAGCTCGCGAGCTACACATCCCGAGTCGGGATCCCACGCTATGCTCTCACGACTCACTGCACATCTTATCTAACCTTCGGCTTACGCACTATGGGCTTCTTCACTCGCGATTC	AGCUUUGCGCAGUGGUGAUGUCGUAACCAAUUA.-------ggugcaucuaagguagua----AGGUGUGAUUA.......UUACUAGUUGAAAAGAACU........aUAUUA--....UACAUU.AUACGGUUUAggauaccacauuaucagugauucgucgUUUG........CGAACUGUGU.-UUGAAAUAUUGAAAUGUUGGUU-......AAAC	:::::::::::::::::::<<<<<-<<<-----.<<<____~~~~~~~~~~~~~~~~~~>>>-->>>>>>>>,,.......,,,,,,,,,,,,,,,,,,,.........,,,,,,,....,,,<<<.<<<<<<<<<<...........................____~~~~~~~~>>>>>>>>>>.->>>,,,,,,,,,,,,<<<<____~~~~~~>>>>	CM037032.1	8557639-8558208	Arthropoda	Insecta	Hemiptera	Aphididae
U4	GCA_020882235.1	Schizaphis_graminum	3.9e-05	TATACTTTGTGAAATAGGGGACAAACCATATTATCCGCTCAAAATCGTTTTTTATCTACAATGTTATTATATCATTGATAATCCATTACAATAACCTACTCGACACTGAATGTACAGTTAAGCGGTACCCGTTTTTTTAAATTAAAAAGCGATTAATGTTAATACAAATTTCTTATCTAAGTCAAAAAGCTCGAAAATCCAGCTTTGTACAGTGGCGATATCGTAACCAATGAATAGTTCACTCGAGAAGCGATTATTATTACTTGCTAGTTGAAAACTATTATTTCCCTTAGGTTCCTACTTCCTACATATTGACAATTCAATGTTTCATGACAAATTTAAGCTATTTTTACAAAAATCCTATTCATACTGTTCTAATAGTGCCTATAAGTCATTATTGACTTAATAATTTAATAATAATAATATTTAGATATGTATAATTATACATTATATGTGTAATATTATAAAATAATACGGGATATTTTTGTCAAAAATGAATTTAATATACTCCTAAATAATTTCTAAAAAAAATACTCAGTTTTATATGTTGTTTCAAAC	AGCUUUGUACAGUGGCGAUAUCGUAACCAAUGAaUAGUUCA..................CUCGAGAAGCGAUUAuuauuacUUGCUAGUUGAAAACUAUUauuucccuu----AGGuuccUACUUCcUACAUAUUGA...........................CAAU........UCAAUGUUUCaUGACAAAUUUAAGCUAUUUUUACA......AAAA	:::::::::::::::::::<<<<<-<<<-----.<<<____~~~~~~~~~~~~~~~~~~>>>-->>>>>>>>,,.......,,,,,,,,,,,,,,,,,,,.........,,,,,,,....,,,<<<.<<<<<<<<<<...........................____~~~~~~~~>>>>>>>>>>.->>>,,,,,,,,,,,,<<<<____~~~~~~>>>>	CM037033.1	38144225-38144782	Arthropoda	Insecta	Hemiptera	Aphididae
U4	GCA_020882235.1	Schizaphis_graminum	0.00012	CTTTCAAGTGCGTATCTATATGGTGTATATTTCAAAACAAAACTAAATGTTTATAAAACTATTCATTTAATTTATCTTAATTACTTTTAACACACAAATAATATGTAATAATATATTTTAGTTAACTTGAATATTTTTTTCATTAGTCTACATTTACCTACTAAGTATAAAAATAGTATATAATAATAGCTACTAAGATTAGTTTTGCGCAGTGGTGATATCGTAACCAATGAGGTTCATCTTACGATTATTGTTGGTTGAAAATCTACTAAGACATATTATATGCTTATATGGCAAAAAATTAATTATTTAGATTAATATGAAATAAATGAAATACACAACTGAAAACACAATAGTTTGTAATATAAAGTTTAATATTCTAGTTATGGTAAAAATTCTGACATAACTTTTATTATTAGGAACGCAAATGTACAAACCATGATATGTAAAACTTTAAATAAGTGTCTAAAAGTTTGTAATTTACCAATCTATAAAACTTGTAAATTATAATCATATTGTAGACTTGC	AGUUUUGCGCAGUGGUGAUAUCGUAACCAAUGA.-GGUUCA..................UCU----UACGAUUA.......UUGUUGGUUGAAAAUCUA-.........-CUAAG-....-ACAUA.UUAUAUGCUU...........................-AUA........UGGCAAAAAA.--UUAAUUAUUUAGAUUAAUAUGA......AAUA	:::::::::::::::::::<<<<<-<<<-----.<<<____~~~~~~~~~~~~~~~~~~>>>-->>>>>>>>,,.......,,,,,,,,,,,,,,,,,,,.........,,,,,,,....,,,<<<.<<<<<<<<<<...........................____~~~~~~~~>>>>>>>>>>.->>>,,,,,,,,,,,,<<<<____~~~~~~>>>>	CM037034.1	42629093-42629619	Arthropoda	Insecta	Hemiptera	Aphididae
U4	GCA_020882235.1	Schizaphis_graminum	0.00012	AACTTTCAAGTGCGTATCTATGGTGTATATTTCAAAACAAAACTAAATGTTTATAAAACTATTCATTTAATTTATCTTAATTACTTTTAACACACAAATAATATGTAATAATATATTTTAGTTAACTTGAATATTTTTTTCATTAGTCTACATTTACCTACTAAGTATAAAAATAGTATATAATAATAGCTACTAAGATTAGTTTTGCGCAGTGGTGATATCGTAACCAATGAGGTTCATCTTACGATTATTGTTGGTTGAAAATCTACTAAGACATATTATATGCTTATATGGCAAAAAATTAATTATTTAGATTAATATGAAATAAATGAAATACACAACTGAAAACACAATAGTTTGTAATATAAAGTTTAATATTCTAGTTATGGTAAAAATTCTGACATAACTTTTATTATTAGGAACGCAAATGTACAAACCATGATATGTAAAACTTTAAATAAGTGTCTAAAAGTTTGTAATTTACCAATCTATAAAGCTTGTAAATTATAATCATATTGTATATACAA	AGUUUUGCGCAGUGGUGAUAUCGUAACCAAUGA.-GGUUCA..................UCU----UACGAUUA.......UUGUUGGUUGAAAAUCUA-.........-CUAAG-....-ACAUA.UUAUAUGCUU...........................-AUA........UGGCAAAAAA.--UUAAUUAUUUAGAUUAAUAUGA......AAUA	:::::::::::::::::::<<<<<-<<<-----.<<<____~~~~~~~~~~~~~~~~~~>>>-->>>>>>>>,,.......,,,,,,,,,,,,,,,,,,,.........,,,,,,,....,,,<<<.<<<<<<<<<<...........................____~~~~~~~~>>>>>>>>>>.->>>,,,,,,,,,,,,<<<<____~~~~~~>>>>	CM037034.1	70159345-70159871	Arthropoda	Insecta	Hemiptera	Aphididae
U5	GCA_020882235.1	Schizaphis_graminum	8.1e-13	TGTTTTTTTTAACAATAGTAATAGAAAACTTAAATTAGAATATATCATACATATTTTAAATACCAACAAATAATTTATTCTTAAATCACAGTTTTACTTACAGCAAATCTAATCTACTTTGGTAATCCATAATTTGAATATTCTCCCTATGCTGTATAACTTGTAAAGATTACTTTAGTCTGTTGATTCCATTTACAATTCAACTCCGGTTCCCCTTCAATACGAAAAAATCTTTCGCCTTTTACTAAAGATTTCCGTGGAGGGGAGCACTCAAAGGAGTCTAGATATACAATTTTTGAAATTGCCTGATTTCGGTCGGGCTCATAATGATCAAAGCGTTTAAAACACCAAATACTAAGAATTAATTCTCAGCGATTTGCGTCCGCAGTGACCACACTGTCCACACTTGCTTAATTTTTCCGATGCAAATATGTACCAGTATCCTGCACATCCCGTTTATTATGAAGTTTTGAAAGTTGACTTCTACGTATAAACGTGCGGTTAATGAATAGTAAAAAGTTA	CAACUCCGGUUCCCCUUCAAUACGAAAAAAUCUUUCGCCUUUUACUAAAGAUUUCCGUGGAGGGGAGCACUCAAagGAGUCUAGAUAUa.cAAUUUUUGAAauUGCCUGAUUUC..GGUCGGGCU	::<<<<--<<<<<<<<<<<--------<<<<<<<<___________>>>>>>>>--->>>>>>>>>>>------..>>>>--------...---------<..-<<<<<<____..__>>>>>>>	CM037031.1	50658854-50659375	Arthropoda	Insecta	Hemiptera	Aphididae
U5	GCA_020882235.1	Schizaphis_graminum	1.3e-12	TTTAACATACTTTGACTATGAGTTTACACGTTCAGCTGTCGTGACAACGTCAAAAGCTTGCACCGGTTGCAATCCGGACGCACACCGACTTGATTGACTTGCGTTCACATCCGGGAAAACGGCAAGATGCGAAAACAAGTAACTGCACAGTATTGCCAATGGTCCGATTGTATATAGGGAACCGAACATCATTAATTCGACAACTCCGGTTCCCTTTCAAAACGAAAAAATCTTTCGCCTTTTACTAAAGATTTCCGTGGAGGGGAACACTCAAAGGAGTCTAGAATTCTAATTTTTTAAATAGCCTGATCTTTTGGTCGGGCTTCTATTACCACTCAAAATTACATTCCAATGAGATTTAAATCGAATCTAGTCTGCTATATGATTACTAATTTACTCTGTAGTCTGAAGCGCATGTTACCGATGACCCTAACTAAAGCCGTGCTGATGACGATAGGAATAAAAAACAAATTATTTGTGTTTCCTTTGATAGATTTCAAAAAAAAAATTGAAATCTTTTCAAT	CAACUCCGGUUCCCUUUCAAAACGAAAAAAUCUUUCGCCUUUUACUAAAGAUUUCCGUGGAGGGGAACACUCAAagGAGUCUAGAAUUc.uAAUUUUUUAAauAGCCUGAUCUUuuGGUCGGGCU	::<<<<--<<<<<<<<<<<--------<<<<<<<<___________>>>>>>>>--->>>>>>>>>>>------..>>>>--------...---------<..-<<<<<<____..__>>>>>>>	CM037033.1	57640174-57640697	Arthropoda	Insecta	Hemiptera	Aphididae
U5	GCA_020882235.1	Schizaphis_graminum	1.5e-12	CGGGCGACTCGTTGCCACCGATTTTCACTGTCGGCCGTCGCGACGACGCCCAATGGTTTCACCGGTCGCGTTCCGGACGTCCGCCGACTCGACAGACATCCGTCCGTAATCGGGAAAACGGCGTAACGCGAAAAGCAGCCTACTACACGGCTTTGAGAATCGACCGATTGTATATAGGGAACCGAACACCAGTGTACCGACAACTCCGGCTCCCTTTCAAATCGAAAAAATCTTTCGCCTTTTACTAAAGATTTCCGTGGAGGGGAGCATTCAAAGGAGTCTAGAAATTTAATTTTTTAAATAGCCTGATCATCTGGTCGGGCTTCTATTGACAATATGCAAAACTCTTATATTTTTAATATACTTTCGAGTATGTTATAAATCGATGAGTGGGATTACGACTGCTCTTGCCCATTACGCGCGATGTAGGTCATATTTTGTATGGTATCGTCACGGCACCTCTGCGTGAGCGAAATACATCGATATTACACGATTGCACGACGACGTAGGTGGTGCGTGTTACT	CAACUCCGGCUCCCUUUCAAAUCGAAAAAAUCUUUCGCCUUUUACUAAAGAUUUCCGUGGAGGGGAGCAUUCAAagGAGUCUAGAAAUu.uAAUUUUUUAAauAGCCUGAUCAUcuGGUCGGGCU	::<<<<--<<<<<<<<<<<--------<<<<<<<<___________>>>>>>>>--->>>>>>>>>>>------..>>>>--------...---------<..-<<<<<<____..__>>>>>>>	CM037033.1	77112039-77112562	Arthropoda	Insecta	Hemiptera	Aphididae
U5	GCA_020882235.1	Schizaphis_graminum	2.5e-12	TAAATTATGTTCACTTCGCATAACTAAAATGTATACATTTTTATTAAATTGTACATTAAAAGCAAGTTGTTTTATGCTGAAACGAAAAAAAGGTATGAATTCATTATGAAAAAGAACTTAAGTGTAGTAATCCATATTTTATTCTACATACCAATTTAGTCATACAATAGCTTAAATACATCTACACAATTTGTGTATAGCAACTCCGGTGCCCCTTCAATACGAAAAAATCTTTCGCCTTTTACTAAAGATTTCCGTGGAGGGGTGCATTCAAAGGAGTGTATATTTTAATTTTTTTAATTGCCCGACTTTCGAGTTGGGCTTCGAATGCTTCTGTAACATATTATTAACTGTTTAGACTTAAAGTAAAAACTGAATCGTCTATCTTTTTATCATGAATAAAATAGTGATGGGCGATTCTCGAAAGTGAATCGATCTAGATCGGGAAAAAAAATCGATCTCTAAAGAATCGTTTCACAAAAGATCGATCTAAAACAATCGTAAATTTATTAATCACTAAATT	CAACUCCGGUGCCCCUUCAAUACGAAAAAAUCUUUCGCCUUUUACUAAAGAUUUCCGUGGAGGGGUGCAUUCAAagGAGUGUAUAUUU..uAAUUUUUUUAauUGCCCGACUUUcgAGUUGGGCU	::<<<<--<<<<<<<<<<<--------<<<<<<<<___________>>>>>>>>--->>>>>>>>>>>------..>>>>--------...---------<..-<<<<<<____..__>>>>>>>	CM037032.1	20506097-20506619	Arthropoda	Insecta	Hemiptera	Aphididae
U5	GCA_020882235.1	Schizaphis_graminum	3e-12	CGCCGCGACCACTGGTTTTTGCGATAACTTTAACTACAATGCTAAAAACTTACACCGGTCGCAGTCCGGACGCGGACTGGTCCGTTAGACTTGAGCCTATACCTGGGAAAACCGCAGACGGTAAACATTGGACTACTGCATGGCGTCGTAACCCGATTGATCGCATATAAGGAACCTAAATCTTCAGACAAGACAACTGAAAACTCCGGTTCCCTCTCAAATCGAAAAAATCTTTCGCCTTTTACTAAAGATTTCCGTGGGGGGGAGCATTAAAAAGAGTCTAGAGAACAATTTTTAAAACGCCTGATCATTCGGTCGGGCTTCTGTTGCATTGAATTGATATCATTAAAATCATTACACTAGTATGAATGTCTGATTATTATCATATTAATGTGGGTGACATTGTGCCCCAGATTATTTCGTGACACGTTGAAAAAAATATTTTCCGGGTTCGCCCGATTTCTTGTTATGATTGCTTACGTATGTATTTGATATTTGAAGAAAGGTGAACATGTTATTAAC	AAACUCCGGUUCCCUCUCAAAUCGAAAAAAUCUUUCGCCUUUUACUAAAGAUUUCCGUGGGGGGGAGCAUUAAAaaGAGUCUAGAGAA..cAAUUUUUAAA.aCGCCUGAUCAUucGGUCGGGCU	::<<<<--<<<<<<<<<<<--------<<<<<<<<___________>>>>>>>>--->>>>>>>>>>>------..>>>>--------...---------<..-<<<<<<____..__>>>>>>>	CM037033.1	78898904-78899425	Arthropoda	Insecta	Hemiptera	Aphididae
U5	GCA_020882235.1	Schizaphis_graminum	6.4e-12	CGGACAAGTCGAATCCACCGGGTGCGGCGGTCGGTCGTCACGACAAAGTAAAAAGCTCGCACTGGTCGAGGTCCGGACTCGCGCTGGCCCGAACGACTTGCGTCCGTATCTGGGGCATCGGTGAGGTGTGAACCCCAGCAAAGTGCACGGTTTCGTGATCCGGCCGATTGTATATAGGGAACCAAACGCGGTGCCAACGACAACTCCGGTTCCCTTTCAAATCGAAAAAATCTTTCGCCTTTTACTAAAGATTTCCGTGGAGGGGAGCACTCAAAGGAGTCTAGAAATGTAATTTTTTAAATTGCCTGACCTTCTGGTCGGGCTTCTAATGCAATAAATAATACTAGGAACTAACGGCCAATGTGCGTCATTGCCGAATTACATAATATATTATGTTCACGAACGTTCGTACATTATAGACGATTTGAAAATCATAAGTAATGATAATGATTATGTGCGAGTGTTATTACTCACTTCGAATTACAATATGTACGCTACCGTTTCTGTGCATTTTACCTTACATT	CAACUCCGGUUCCCUUUCAAAUCGAAAAAAUCUUUCGCCUUUUACUAAAGAUUUCCGUGGAGGGGAGCACUCAAagGAGUCUAGAAAUg.uAAUUUUUUAAauUGCCUGACCUUcuGGUCGGGCU	::<<<<--<<<<<<<<<<<--------<<<<<<<<___________>>>>>>>>--->>>>>>>>>>>------..>>>>--------...---------<..-<<<<<<____..__>>>>>>>	CM037033.1	102891469-102891992	Arthropoda	Insecta	Hemiptera	Aphididae
U5	GCA_020882235.1	Schizaphis_graminum	6.7e-12	GTTTTGGAGGAGTCGAATCCACCGGGTTTTCGTTGTCGGTTGTCGCGACGATGGCAAAAGCTCGCACTGGATACGGACGCACACCGACCCGACCGATTTGCGTTCGTACCCGTGACACCGGTGCGGTGTGAACTCCGGCGTAGTGCACAGTTTCGTGACCCGGCCGATAGTATATAGTGAACCGAATACCGATACCACGACAACTCCGGTTCCCTTTCAAATCGAAAAAATCTTTCGCCTTTTACTAAAGATTTCCGTGGAGGGGAGCACTCAAAGGAGTCTAGAAATGTAATTTTTTAAATTGCCTGACCTTCGGGTCGGGCTTCTTATGCATACTGATCAAAACTGTTAAAACTTAAAACGTTAACATCCTCACTACGTTAACATTAACACCAATTCACCCAAATTCAATGAGGTTTTATCGGCAAACTACTTTGATGACAATAACGTTGACTATATTATTAAAATTACTGTAATATTACTGTGCTAGTCATATTATTGTTGCCTATGCCAGCATAATTAAT	CAACUCCGGUUCCCUUUCAAAUCGAAAAAAUCUUUCGCCUUUUACUAAAGAUUUCCGUGGAGGGGAGCACUCAAagGAGUCUAGAAAUg.uAAUUUUUUAAauUGCCUGACCUUcgGGUCGGGCU	::<<<<--<<<<<<<<<<<--------<<<<<<<<___________>>>>>>>>--->>>>>>>>>>>------..>>>>--------...---------<..-<<<<<<____..__>>>>>>>	CM037033.1	48456286-48456809	Arthropoda	Insecta	Hemiptera	Aphididae
U5	GCA_020882235.1	Schizaphis_graminum	6.7e-12	TGGGCAAGTCGAATCCATCGAGTTTTGTAATCGGCCGTCGTGACGAAGTCAAAAGCTCGCACTGGATGGGGTCCGAATTTACACTGGCCCGAACAACTTGCGTCCGTATCCGGGATACCGGCGTAGTGTGAACAACAGCCCACTACATGGCTTCGTGACTCGGCCGATTGTATATAGGGAAGTGAACACCGATATACCGACAACTCCGGTTCCCTTTCAAATCGAAAAAATCTTTCGCCTTTTACTAAAGATTTCCGTGGAGGGGAGCACTCAAAGGAGTCTAGAAATGTAATTTTTTAAATTGCCTGACCTTCGGGTCGGGCTTCTGATGCAATAAACATTTTTCACTAATAATAATATAACACGAATACATCGTCATTGAATTATTATTAAAGTGATGCGGCACACACTGCGTCGTCTAATCACTCAAAATCATGATGTGTATTATTACGATAGTGATATCAATCCGTATTACGCTCACTCGTATTATGCCATACCACTACAGCAGCACCCTTACGTACGAG	CAACUCCGGUUCCCUUUCAAAUCGAAAAAAUCUUUCGCCUUUUACUAAAGAUUUCCGUGGAGGGGAGCACUCAAagGAGUCUAGAAAUg.uAAUUUUUUAAauUGCCUGACCUUcgGGUCGGGCU	::<<<<--<<<<<<<<<<<--------<<<<<<<<___________>>>>>>>>--->>>>>>>>>>>------..>>>>--------...---------<..-<<<<<<____..__>>>>>>>	CM037033.1	73960795-73961318	Arthropoda	Insecta	Hemiptera	Aphididae
U5	GCA_020882235.1	Schizaphis_graminum	2.4e-11	CTTTAAAAACAAGTCCAATCCACCGGGTTTCGCGGTCGGCTGTCGCGACGAAGCTAAAAGCTTGCACTGGATACGGGCTCACACCGGCCCGACCGACTTGCGTCCGTACCCATGACACCGGTGCGGTGTGAACACCAGCGTAGTGCACGGCATCGTGAGCCGGCCGACTGTATATAAGGAACCGAACAACGTCTAAATTACAACTCCGGTTCCCTTTCAACACGAAAAAATCTTTCGCCTTTTACTAAAGATTTCCGTGGAGGGGAGCATTTCAAGGAGTCTAGAAATGTAATTTTTTTAATTGCCTGACCACCAGGTCGGGCTTCTGAAGCACATTGATCAAAACGTAATCATATTCAATACGACCTAGCCATATTCATTATCAGCTTATGAGTTCGTGTCGCTAACTGGCAAACTCCTAGCATTGCAATAACGTGGACTATTAGAAATTGCTGCATAGTACTTTAAATAGACAAATAGTATGTGGTGTATCTATATGTTAAAAATTATTTCCTATTTTCTTA	CAACUCCGGUUCCCUUUCAACACGAAAAAAUCUUUCGCCUUUUACUAAAGAUUUCCGUGGAGGGGAGCAUUUCAagGAGUCUAGAAAUg.uAAUUUUUUUAauUGCCUGACCACcaGGUCGGGCU	::<<<<--<<<<<<<<<<<--------<<<<<<<<___________>>>>>>>>--->>>>>>>>>>>------..>>>>--------...---------<..-<<<<<<____..__>>>>>>>	JAJFBB010000007.1	334920-335443	Arthropoda	Insecta	Hemiptera	Aphididae
U5	GCA_020882235.1	Schizaphis_graminum	6e-11	CTTTAAAAACAAGTCCAATCCACCGGGTTTCGCGGTCGGCTGTCGCGACGAAGCTAAAAGCTTGCACTGGATACGGGCTCACACCGGCCCGACCGACTTGCGTCCGTACCCATGACACCGGTGCGGTGTGAACACCAGCGTAGTGCACGGCATCGTGAGCCGGCCGACTGTATATAAGGAACCGAACAACGTTTAAATTACAACTCCGGTTCCCTTTCAAGACGAAAAAATCTTTCGCCTTTTACTAAAGATTTCCGTGGAGGGGAGCACTATAAGGAGTCTAGGAATGTAATTTTTTTAATTGCCTGACCACTAGGTCGGGCTTCTGAAGCACACTGATCAAAACGTAATCATATTCAATACGACCTAGCCATATTCATTATCAGCTAATGAGTTCGTGTCGCTAACTGGCAAACTCCTAGCATTGCAATAACGTGGACTATTAGAAATTGCTGCATAGTACTTTAAATAGACAAATAGTATGTGGTGTATATATATGTTAAAAATTATTTCCTATTTTCTTA	CAACUCCGGUUCCCUUUCAAGACGAAAAAAUCUUUCGCCUUUUACUAAAGAUUUCCGUGGAGGGGAGCACUAUAagGAGUCUAGGAAUg.uAAUUUUUUUAauUGCCUGACCACuaGGUCGGGCU	::<<<<--<<<<<<<<<<<--------<<<<<<<<___________>>>>>>>>--->>>>>>>>>>>------..>>>>--------...---------<..-<<<<<<____..__>>>>>>>	CM037033.1	43508655-43509178	Arthropoda	Insecta	Hemiptera	Aphididae
U5	GCA_020882235.1	Schizaphis_graminum	2.3e-09	AGCTGTAGAAGGCTTTGTTCTCTTCCAATTTCTACGCCTAAAATCATCGAATTGTAATAATTAATAAATAAAGCTCTTACACGAAACGTTAACAATAATATACTTATAAGTATCTATTGATTTTCAAATAATAACGAACAATAATATTATAATACAATTACTATCATCACTGCAACATTAGCAGAGTACCAATATATTTATTACTCCGGTTCCCTTTCAAATCGAAAAAATCTTTCGTCTTTTACTAAAGATTTCCGTGTAGGGGAGCACTCAAAGGAGTCTAGAAATGTAATTTTTAACCAATATACCTACCAAATACCTATATACTGCAAAAACGTATGGATAATATAATAAAAGATAACTATAAATTAAAAATAATAAGTAAGTTAAATAATTTTTAGATGGCCTTTTTCTAGTTTTAATGTAGCTTTAAAGCAAAACAATTTTAAAGTTGATAAAATTGTTATACTATAATATTCTACGAGTATTTGACGGATAACATGTAGTGTACAACTTTATTA	UUACUCCGGUUCCCUUUCAAAUCGAAAAAAUCUUUCGUCUUUUACUAAAGAUUUCCGUGUAGGGGAGCACUCAAagGAGUCUAGAAAUg.uAAUUUUUAAC..CAAUAUACCUA.cCAAAUACCU	::<<<<--<<<<<<<<<<<--------<<<<<<<<___________>>>>>>>>--->>>>>>>>>>>------..>>>>--------...---------<..-<<<<<<____..__>>>>>>>	CM037033.1	87563170-87563690	Arthropoda	Insecta	Hemiptera	Aphididae
U5	GCA_020882235.1	Schizaphis_graminum	1.1e-08	ACCATTCTGAACGATTCTTACGATCGGCTTTCGAGATGACATTAAAAGCTTGCATTGGTAATGGCCGTATGCCTGTATGTGTACTGACCTGACAGATTTACGTTTGAAATTGGGAATACGAGGTGTGATTAACACTCACTTACTACATGGTATCGAACCTGTGCAATCGTATCTAATGAATTGATCAAAATTTTTTTCACAAATCCGGTTCCCTTTCAAATCGAAAAAATCTTTCGCCTTATACTAAAGATTACCGTGGAGGGGAACATTCCAAGGAGTCTAGAATGTAAATTTTTTAAACGTCTGACTTAATGGTCGGGCCCATATCTAATATTTTATTGGTGCTACGTATCTATTTTCAACATTTAACTACCAGTTAAATTTGGACATTTTTATTGATTTTAAGATCCAACAAAAAAATAATGTAATATTAATATCATTACGAATTGAGTGAAGAAAAAACCAAACAATCCAATAAAGATTATGAAACATATTTCAAATATATAAAGTTATTGATGA	AAAUCC-GGUUCCCUUUCAAAUCGAAAAAAUCUUUCGCCUUAUACUAAAGAUUACCGUGGAGGGGAACAUUCCA.aGGAGUCUAGAAUguaAAUUUUUUAA..ACGUCUGACUU..AAUGGUCGG	::<<<<--<<<<<<<<<<<--------<<<<<<<<___________>>>>>>>>--->>>>>>>>>>>------..>>>>--------...---------<..-<<<<<<____..__>>>>>>>	CM037032.1	55352375-55352893	Arthropoda	Insecta	Hemiptera	Aphididae
U5	GCA_020882235.1	Schizaphis_graminum	4.6e-08	ACCATTCTGAACGATTCTTACGATCGGCTTTCGAGATGACATTAAAAGCTTGCATTGGTAATGGCCGTATACCCGTATGTGTACTGACCTGACAGATTTACGTTTGAAATTGGGAATACGAGGTGTGATTAACACTCACTTACTACATGGTATCGAACCTGTGCAATCGTATCTAATGAACTGATCAAAATTTTTTTCACAAATCCGGTTCCCTTTCAAATCAAAAAAATCTTTCGCCTTATACTAAAGATTACCGTGGAGGGGAACATTCCAAGGAGTCTAGAATGTAAATTTTTTAAACGTCTGATTTAATGGTCGGGCCCATATCTAATAATTTATTGGTGCTATGTATCTATTTTCAACATTTAACTACCAGTTAAATTTGGACATTTTTATTGATTTTAAGATCCAACAAAAAAATAATGTAATATTAATATCATTACGAATTGAATGAAGAAAAAACCAAACAATCCAATAAAGATTATGAAACATATTTCAAATATATAAAGTTATTGATGA	AAAUCC-GGUUCCCUUUCAAAUCAAAAAAAUCUUUCGCCUUAUACUAAAGAUUACCGUGGAGGGGAACAUUCCA.aGGAGUCUAGAAUguaAAUUUUUUAA..ACGUCUGAUUU..AAUGGUCGG	::<<<<--<<<<<<<<<<<--------<<<<<<<<___________>>>>>>>>--->>>>>>>>>>>------..>>>>--------...---------<..-<<<<<<____..__>>>>>>>	CM037032.1	70355183-70355701	Arthropoda	Insecta	Hemiptera	Aphididae
U6	GCA_020882235.1	Schizaphis_graminum	9.8e-26	CAAACGAGTCAAACGAATAACTTATTATTTATTAACATCTTGTGCGCACGAGCGTGCCCATCTGTTCCGAACGCCGTTCACCCCATCTATCGGCAATCGTATCACGAACGTTATATTCAGAACTACTGATACTCGCTCTCGCGTGTATTGTCAATATCACATTGCACTCTATATAAGCAGTATTTGGACCTACTTCAAATGTACTTGCTTCGGCAGTACATATACTAAAATTGGAACGATACAGAGAAGATTAGCATGGCCCCTGCGCAAGGATGACACGCAAAATCGTGAAGCGTTCCACATTTTTTTGTTGGAATTTCTATGGTTACGATTTTTTTATTTTTATCAACAATTAGCTTTTCGTATATACCAAGACGGCTCGACAACATAATAATATACAAAATATATTAATTAGTAATTATAAATAAATTAAACGATATTATGATTATATTATGGTCATTAATTAAAGTTGTAAATGAAACACAATTTGAATGTATAATTAAGATA	GUACUUgcUUCGgCAGUACAUAUACUAAAAUUGGAACGAUACAGAGAAGAUUAGCAUG...GCCCCUGCGCAA..GGAUGACACGCAAAAU.CGUGAAGCGUUCCACAUUUUU	<<<<<_..____._>>>>>:::::::::::::::::::::::::::::::::::::::...::::::::::::..::::::::::::::::.:::::::::::::::::::::	CM037032.1	17290786-17291292	Arthropoda	Insecta	Hemiptera	Aphididae
U6	GCA_020882235.1	Schizaphis_graminum	9.8e-26	GTAAGTTATAATAAAATTAATATTATAATATGTGCATAAATGCAAATCGTAATGGTTTTAGAGCTAGCTCTATCTAGTGGCGTTTTTACTGCGCTTGATAGTTTAATCGTTATATTCCGAATAAACTATATTAACTCTCACATGTGACGTTAAAAGTAATATTGAATTATATATATAGACTGTTTAATACAACATCAATTGTACTTGCTTCGGCAGTACATATACTAAAATTGGAACGATACAGAGAAGATTAGCATGGCCCCTGCGCAAGGATGACACGCAAAATCGTGAAGCGTTCCACATTTTTTTGTCAAAAAAAATATCATCAGATTGAAATTTGATAAATTAAATAAAAATACTACGTTATCATTTGATAATTTTCATGAGCATGACTCAAATCGTTTTTCATTTTAAACCAAATAATAATTATACATTTATTACCTTGTTTTTAAATTTAAACTCTTATACTCTCTTGTAATCTTATATTATGCTGTATAGATATGATTA	GUACUUgcUUCGgCAGUACAUAUACUAAAAUUGGAACGAUACAGAGAAGAUUAGCAUG...GCCCCUGCGCAA..GGAUGACACGCAAAAU.CGUGAAGCGUUCCACAUUUUU	<<<<<_..____._>>>>>:::::::::::::::::::::::::::::::::::::::...::::::::::::..::::::::::::::::.:::::::::::::::::::::	CM037032.1	82242668-82243174	Arthropoda	Insecta	Hemiptera	Aphididae
U6	GCA_020882235.1	Schizaphis_graminum	9.8e-26	ATTGCATCCTACTACATAATAATAAGTAAGCAAATAAAGTGGAAAAACATCATGGTGCTGCGATCTATCGGTGGGATTGCATTAACGCGACGCGCACGCCAGTATATTCGGTATTTACAGAACAGTTAAGGCTAGCTCTCACTAGTTATTACATTATTCAAACGTGTAGTATATATACAAATGAAGTATCAGTAGTAAATGTACTTGCTTCGGCAGTACATATACTAAAATTGGAACGATACAGAGAAGATTAGCATGGCCCCTGCGCAAGGATGACACGCAAAATCGTGAAGCGTTCCACATTTTTTTGATAAAACATTCTCTTTTTATTACGTCAATAAATCTACAATTTTATTTATTTTTAAACTAATATTAAACCTGAGATTTTAAAATTATAAATATTTTTTTAGGTAAATTAATTTAGTGCATTTTTTTTTTCAAGGCTTTAAAATCCCAGTTATATTTATTAAAATTTTTAAGTACTAAATTACCTGCAGCTGTCACGCC	GUACUUgcUUCGgCAGUACAUAUACUAAAAUUGGAACGAUACAGAGAAGAUUAGCAUG...GCCCCUGCGCAA..GGAUGACACGCAAAAU.CGUGAAGCGUUCCACAUUUUU	<<<<<_..____._>>>>>:::::::::::::::::::::::::::::::::::::::...::::::::::::..::::::::::::::::.:::::::::::::::::::::	CM037032.1	93073663-93074169	Arthropoda	Insecta	Hemiptera	Aphididae
U6	GCA_020882235.1	Schizaphis_graminum	3.4e-16	CAACTTTTTATGCGCTCACGTCGGTTCCGGATATATATCTTGCTCTAACTATTGCAGACACTATACGTTATAAATCATAACTTATAATAATTAAATTCAGAACGAGCCACATGATGTTTGAATAACATTGCGTCTTATATACTCCTTATATACACGGCGTACGGCTTTACATTTATTAATGTACTCGGTTCGGCACTTCGGCAGTACTACTACGTATACTATAATATTGTAACGATACAGAGAAGATTAGCATGGCCCCTGAGCAAGTATGGCTAGTAAAATCGTGATGCGTTTCATATTTTTTTGTTGATACCAATTTTATATTAACTGTAATAATCTATTGAATTATCAACGTGGAATAATGTTATTACTTATTAATATTAAAATATTTATCGTTACATTTTTAAAATTAGTTTTTTGGCATACTGTTAATTATTAACTGCGGCAATTTGTCCCGGGAATGTAATGGGGGAGGTGATAGACAGATAAACCGCACCCTCACC	GCAGUA..CUAC.-UACGUAUACUAUAAUAUUGUAACGAUACAGAGAAGAUUAGCAUG...GCCCCUGAGCAA..GUAUGGCUAGUAAAAU.CGUGAUGCGUUUCAUAUUUUU	<<<<<_..____._>>>>>:::::::::::::::::::::::::::::::::::::::...::::::::::::..::::::::::::::::.:::::::::::::::::::::	CM037032.1	17278966-17279468	Arthropoda	Insecta	Hemiptera	Aphididae
U6	GCA_020882235.1	Schizaphis_graminum	0.0045	AATAAATAATAATAATAAAAAACAATACACAATAAATCAACGTCACAACGGAATTCGTAATATTCACCTTATAGATATAATGTTGTTAATTGTTATACCCTAGGTTGTCCAGAAGTCAATTATTGTTATTATGGAACACGGAAGATGATTCTTTTAAATTCAATAAAAAGTTAATTCAAATCAAATAAATGTATTTTCTTCATCAGTATAGATGATGTATTAAAATTGGAACGATGCAGAGACGATTATCATGGTGGCCCCCGCAGTGCAGGTTGGGAAAAAAAATGATTCAAAGGAAACCCGCTTTATTATTAATACCTACATTTTTTTCAGAAAATCTGTATTTTAATCTTGAAACATAGGCTAAGACACTATAAACATTAAGAATTGCCACATATCATTTTGTACACTTGAATTAAATAAAATTATTAATGACATCAAAATGTTAGGTGAACAATTCTGACTAATAAATATACTATTACTTATTAGTTATAAGTTATAATATAAA	CAUCA-..GUAU.-AGAUGAUGUAUUAAAAUUGGAACGAUGCAGAGACGAUUAUCAUGgugGCCCCCGCAGUGcaGGUUGGGAAAAAAAAUgAUUCAAAGGAAACCCGCUUUA	<<<<<_..____._>>>>>:::::::::::::::::::::::::::::::::::::::...::::::::::::..::::::::::::::::.:::::::::::::::::::::	CM037031.1	29285081-29285588	Arthropoda	Insecta	Hemiptera	Aphididae
U6atac	GCA_020882235.1	Schizaphis_graminum	2.6e-23	CAAAATGTTTGTTAGCTAAAAACTTTATTTCGTTATTTTTTGATATGTACAGCGCTATCTATATATAAAATTAAAAACATCGTATGAAGAACATATTTATTCATAGAGCGATCTGATTATTTATCGTTGGACTCGCTCTCACTTGTTATGGTTCCACTGCAGTTGAAAGTATATATAATGAAAAATTGACTAACTATGTTGTGTTGTATAAAAGGAGAGACGGTTAGCACTCCCCTAGACAAGGATGGAATTACACACACATATGGTCATGGGCACTGCTGTTTTGCACACAGCACATGACCACGTTTTTTTTCCCAAACTTTTTTTTTATAGTAATAAAATTAGAACTCATTTTTGTCTGTTGTAGGTACATTGATTATTTATTTTAATATAATAATTTCTAATCTATTTTTTTAATGATAAATAAATAATGAGCATCATAAAGTTGGATTACGAGGATGTAAATTATAATAATATAGCTATAATGTAATACAAATAAATTATAATATAAT	GUGUUGUAUAAAAGGAGAGACGGUUAGCACUCCCCUAGACAAGGAUGGAAUU---------------ACACACACAUAUGGUCAuGGGCACUGCUGUUUUGCAC.......ACAGCACAUGACCACGUUUUUUU	::::::::::::::::::::::::::::::::::::::::::::::::::::<<<<____>>>>---------------<<<<-.------<<<<<<_______~~~~~~~>>>>>>--->>>>::::::::::	CM037031.1	74502159-74502670	Arthropoda	Insecta	Hemiptera	Aphididae
U6atac	GCA_020882235.1	Schizaphis_graminum	3.1e-09	TAATCGATGATAATAGTTTTTCTTTCATTTGAAACAGTTTGGAAGAATTATTGAACAGTTACACTAAAATCTATAAATATTTACTAATATTTATTATAATAAATCTTGAAAACACAATTATAAATACACACACATAGAGTATTTATTCTATAAGATTTTAATAATTTAGTAAATATTACTACATTGTATACATTACAATACTAAAAGATAAAAGGAGAGACGGTTAGCAATCCCCTAGACAAGGATGGAATTACACACACATATGGTCATGGGCACTGCTGTTTTGCACAAAAAAAAAACATTAATTAAACAAAATAAATAATTTAAAATTACCTTTATTATTTGACATATTATTTAACTGGTTTAAGTTGTAATTTAGTGAATCATGATTTTTGACAAAAGTGTGCAGAGAGTTTGTAAAAGCCAGGTATCTAAAAAAATGTATATTATATTTAAAATATGGCAATAAAAATGTACAGTAAATTAA	CUAAAAGAUAAAAGGAGAGACGGUUAGCAAUCCCCUAGACAAGGAUGGAAUU---------------ACACACACAUAUGGU--.-------------------caugggc----------ACUGCUGUUUUGC	::::::::::::::::::::::::::::::::::::::::::::::::::::<<<<____>>>>---------------<<<<-.------<<<<<<_______~~~~~~~>>>>>>--->>>>::::::::::	CM037032.1	85455968-85456454	Arthropoda	Insecta	Hemiptera	Aphididae
7SK	GCA_019022885.1	Schlechtendalia_chinensis	9.3e-05	CCGAGTCGGCCGACGGTCGGATCGACCCGGGGCGCGTCGGCAGGTCGGCCCGGCCGCGCGTCGGTCGGCGCGAGCGGTGCGTCGGACGTGCCGTCGCTAGGGACGCACGTCAGCGGGCCCGCGCCACCAGCGCGCCTGCCCGGTGAATGTTCCGGACCGGTCCGCGGGTATATATACAGCCCGCGTGCCGTCCACCGTCCGGGAGTGGTGTGTCCAGTGATGGCATGCTGAACATCGATCCCTGAGTTGAAGTTTAGGCCGATCTGCTCATGCGTGTTCCATCACATGTTCCGGTGTCGCGGTTGGAGGACACTCCCGACGCCGCCGCCCGCCCGCCGTGCGCGCCGCCCGGTTGCAGTGTCCCTAGACAATCCTACGACGCGCAATGGGTTTCTTCCGCACAGAGAGGCACACACTGTACCCGTATGCATCCGAACGCGCGCGTGTATCCCACACATCCCATAACCGGCCCTGCTGTTCGCAGGATGCCATTTTTTCTCCCCCCTTCCTTTTTTGTTGTTGTTTTCCTCCTCTTTCTTCTTTTGCTGCCGCCCGGATTGTGGTGTACGTCCCCCCCCCCCCCGGACACGATTCGTCGACATCGAATTTCGATAAGTCGCCAAAAAAAATGGTCTCCGATGCGCCAGTGTTATTGCCAGTGCGTATGTATGTTTTGAAACGCGTACGATACGTGGCCAC	GGGAgugGUGUGUCCAGUGAUGGCAUGCUGAACAUCGAUCCCUGAG------UUGAAG----UUUAGGcCGAUCUGCUCA-UGC--GUGUUCCAUCACAU--------------GUU-----CCGGUGUCGCGGUUGGA--------------------GGACACUCCCGACGC-CGCCGCCCGCCCGCCGUGCGCGC--CGCCCGGUUGCAGUGUCCCUAGACAAUC-----CUACGACGCGC--AAUGGGU--------U------------------------------UCUUCCGCACAgagAGGCACACACUGUACCCGUAUGCA------UCCGAACGCGCGCGUGUAU----CC-------------------------------------------CACACaUCCCAUAA--CCGGCCCUGCUGuuCGCAGGAUGCC-AUUUUUUCU	<<<<...<<<<-----<<<<<------<<<-<<<--<<<<<<<<--<<<<________>>>>-->>>>.->>>>>>>->>>------------>>>>>-------------------------------------------------------------------------------------------------------------------------------------------------------------------------------------------------------------...--------------------------------------------------------------------------------------------------->>>>.>>>>--------<<<<<<<<__.._>>>>>-->>>::::::::::	CM032349.1	171833-172531	Arthropoda	Insecta	Hemiptera	Pemphigidae
7SK	GCA_019022885.1	Schlechtendalia_chinensis	0.0036	GTTAATATATGTGGTAATTATCCGAAGACGTCTACGATTGTTCTTCGGTCCCTCTCACCGCCGAGATTTAACATGTATTTTATGTAAAAATTTAATTGATTGATTTACAAAAATCCTAATATCTCTGTCACCAGTACAGTGTCATCAGGATATTAAGTTAGTAATGGTCAGGTTACAAGGTGTAGGGATTGGTGTGTCCAGTGATGGCATGCTGAACATCGATCCCTGGAGTTGAAGTTTAGGTCGATCTGCTCATGCGTGTTCCATCACATGTTCCGGTGTCGCGGTTGAAGGACACTCCCAACGCCACCGCCCGACCGCTGTGCGCTTCGCCCGGTTGCAGTGTCCCTAGACAATCCTACGACGCGCAATTGCTCCAAGTACTGCTTAACAGGCTTTCAAAGCAATGGGTGTATAGCCGATTTTGTCAAAAAAGAAAAAAATGTTACAAGGTATATCAATATTTGGCATTTGT	----...---------GUGAUGGCAUGCUGAACAUCGAUCCCUGGA-----GUUGAAG----UUUAGGuCGAUCUGCUCA-UGC--GUGUUCCAUCACAUGUU--------------------------------------------------------------------------------------------------------------------------------------------------------	<<<<...<<<<-----<<<<<------<<<-<<<--<<<<<<<<--<<<<________>>>>-->>>>.->>>>>>>->>>------------>>>>>-------------------------------------------------------------------------------------------------------------------------------------------------------------------------------------------------------------...--------------------------------------------------------------------------------------------------->>>>.>>>>--------<<<<<<<<__.._>>>>>-->>>::::::::::	CM032341.1	9760782-9761256	Arthropoda	Insecta	Hemiptera	Pemphigidae
MRP	GCA_019022885.1	Schlechtendalia_chinensis	1.6e-15	ACAAATCGAACCCGTGAAACGCGCAACCACGGTTACACGTACGTACGCGACATACGCGACGCACCACCGCGACCGTCGAAACGTATCGTTTCGTCGGTAGATGGCGGTTTTCGAACGTCGTCCGATAATCCGCTCTCACTAGTGAACGTTGCGGGCCGACCGCCGGTATATATACGACTACGCGGACAACGTTCTAACACCTCACCGTCGTGGCCTTACCGCCGGGTCCACGCTCTTGGCGCGGTAACCGAGCGGTTACCGATTGTCCACAAAACCGACCCGAGGAAAGTCCCCGGACCAATTACCGCAGAAAGTGCACCGGCCGAACGGCCGTTCGACGCGTCCTCCGCTCGTCCGTCCAAACCGTCGGAAGTGAGCGGGCTCCCGCAGGGGTGTCTGTGATCCGCAGGGCGAGCGGTTACGGGACGCGTCGACTGGTCCTAGCCATATAGTATGTTGAGGGGGGAACGCTTTACGGCATTCCTTGACTTAATGGGGCTTACCGATGACGGTGAGGTGCCGAAAATTTTTTTTCATTTTTTTTATTTATAAAATCCGAAAGATTAACAGAGAATAGAAATAAAATAAAAATTATAAAAGTTAATACTCGTAAATAAAAAAAAATATATATATATATACTTTTTTAATAATAATACGTCGAGTTTTATTTTTATTTGCGTAAATCGCCACGTAATTAAAACATAATCTTTTATTA	CUCACCGUCGUGGCCUUACCGCCGGGUC-CACGCUCuuggcgcGGUAACCGA--GCGGUUACcgauugucCACAAAACCGACCCGAGGAAAGUCCCCGGACCaaUUACCGCAGAAAGUGCACCGGCC-GAAC-GGCCGUUCGA---CGCGUCCUCCGCUcguCCGUCCAAACcgucggaagugagcgggcucccgcaggggugucugugau------CC---gcagggCGAGCGGUUACGGGACGCG-UCGACUGGUCCUaGCCAUAUAGUAUGUUGAGGGGGGAACGCUUUA--cggCAUUCCUUGACUUAAUGGGGCUUACCGAUGACGGUGA	:[[[[[[[[[[,,((((((,,<<<<<<<--------.......-<<<<<<<____>>>>>>>........--------->>>>>>>,,,,,,,,,,,,,,,,..,,,,<<<<_____>>>><<<<<<______>>>>>>,<<<---<<<<<<---<<<<...<<<<------.......................................<<<<___>>>>......--->>>>->>>>->>>>>>->>>,,,,,,,,,.,,,,,,,,,,,,,)))))),<<<<<<________..._>>>>>>,,,,,,,,,,,,,,,,,,,,]]]]]]]]]]	CM032344.1	14872041-14872755	Arthropoda	Insecta	Hemiptera	Pemphigidae
U1	GCA_019022885.1	Schlechtendalia_chinensis	6.3e-37	GGATCGATAGCGATTTCCACGGAAGACGGCCACGTCGCGTTTCCAAACCCGACGCCGGGCCGCTAGAGTTCCCGCGTACCGTGCCAGGGCCTCGGCGGCCGCGGACCGGAACAGAAGTTGGCCCGGCGCCGTCCGACGACGCTACAACTGTTGGTCAGACCGCGAATGAGATATATCTCGTCTCGGCACTCCGAACAAGCATACTTACCTGGCGTGGAGGTCAACCGTGATCACTTAGGCGGTTCCTCCAGGGTGAGGCCTGATCATTGCACATCGATTAGGTTGACCCCTGCGAGTATCCCTAATGTGGATACCTCGGACGCATAATTTTTGGTAGCTGGGACTGCGTTCGCGCCGTCCCTTACTTTCATCATGAGATATCTTTTACTGAGCGGCATGGTCACTTGCCTCGATCTTCGGTGTAAGTCGGGTTCACACGACGACGACTGTTTTTTTATGAAGCAATCTACTGTCAGGAACTTGCGTCACGACGTCCACACTTAGTGACTTAAATGTTCATGATAATTGCTGTCGTACCATAAACGTATTTGTCTTTACAGATA	AUACUUACCUGGCGUGGAGGUcAACCGUGAUCACUUAGGCGGUUCCUCCAGGGUGAGGCCUGAUCAUUGCACAU...CGA-UUAGGUUGACCCCUGCGAGUAUCCCUAAuGUGGAUA-CCUCGGACGCAUAAUUUUUGGUAGCUGGGA--CUGCGUUCGCGCCG-UCCCUU	:::::::::::((((<<<<<<.-<<<<<__________>>>>>>>>>>><<<<-<-<<<-<<<<<_________..._>>->>>->>>-->>>>>,<<<<<<-<<____.__>>->>->->>>,))))---------------<<<<<-<-<<<<____>>>>->>>>>>:	CM032339.1	85470524-85471086	Arthropoda	Insecta	Hemiptera	Pemphigidae
U1	GCA_019022885.1	Schlechtendalia_chinensis	5.1e-36	AAACAAACACATCCAGGGAACGGTTTGCATCACGCCGTTCGTCCCAGGAACTTACGTCCGAGTGCGGTCGAAGCGTGAGTTCGTCCTGGAGTAAAATACCGAATCGTAAGTTGGAAAAACAAGACCGAGGTCATGGTCTTAATACCTGGGTCTAGCGGACAGTGCACTGCATATAAGGGCATTGGGAACGGTTTACCAGCATACTTACCTGGCGTGGAGGTCAACCGTGATCAAATAGGCGGTTCCTCCAGGGTGAGGCCTGCTCATTGCACATGGAGTGGGTTGACCCCTGCGAGTATCCCTAATGTGGATACCTCGGACGCATAATTTTTGGTAGCTGGGACTGCGTACGCGCCGTCCCTCACATGTTACAGAGTAGTTAAAGATTTGTGGAGAATATATATTTGGTTGCTGTTTTCATCCTCTCTTTACCCTATTCCCGCTTAAATTTTCGTAACTTAATCTATGTTACTTCCCAACCATTTGAAAGCTTGACGTAAAGTGATCTATTATTATTTCAGATCAATTGCTTTTCATTTCTTATTTGTTAGTTGATCACACCC	AUACUUACCUGGCGUGGAGGUcAACCGUGAUCAAAUAGGCGGUUCCUCCAGGGUGAGGCCUGCUCAUUGCACAU...GGA-GUGGGUUGACCCCUGCGAGUAUCCCUAAuGUGGAUA-CCUCGGACGCAUAAUUUUUGGUAGCUGGGA--CUGCGUACGCGCCG-UCCCUC	:::::::::::((((<<<<<<.-<<<<<__________>>>>>>>>>>><<<<-<-<<<-<<<<<_________..._>>->>>->>>-->>>>>,<<<<<<-<<____.__>>->>->->>>,))))---------------<<<<<-<-<<<<____>>>>->>>>>>:	CM032347.1	7611155-7611717	Arthropoda	Insecta	Hemiptera	Pemphigidae
U1	GCA_019022885.1	Schlechtendalia_chinensis	2.5e-34	ATCTCGGCGGCGGGCCCGCGACGTCCGCGCGACCGCGGGCCGCGGACCGAAGTGGCCCGTTCCCTTGATAACGCCGCGGGTTCGGATCGGCGGGCTGGCCGCGCGCGTCCGGCCGCCGGGCCGCCGGCCACCGGCCGCGTACGCACGGTGTCGCGCGGACCGCGCGTCGCATATAACGGCCTCGCGCACCGGCCCCCGGCATACTTACCTGGCGTGGAGGTCAACCGTGATCACTCAGGCGGTTCCTCCAGGGCGAGGCCCGGTCATTGCACCACCGGCTGGGTTGACCCCTGCGAGTATCCCTAATGTGGATACCTCGGACGCATAATTTTTGGTAGCTGGGACTGCGTACGCGCCGTCCCTATAATAAATAATCGTTGTCGGTTCTGTTTACGTTAACGGCGGTAGTTTGTAGAGTTTTTCTTCATAGTGAATTTCTCGTCGCGGTTGGCGTCATTTGTATTTTTCTTTCCGGATTATTATTAAAGCTTTCTTCTCGACGACGGAAGCGTTAATATTTATTAGCCGATGGTTTTAACGTTAAAAAAATTCAAGATGAAATTT	AUACUUACCUGGCGUGGAGGUcAACCGUGAUCACUCAGGCGGUUCCUCCAGGGCGAGGCCCGGUCAUUGCACCA..cCGG-CUGGGUUGACCCCUGCGAGUAUCCCUAAuGUGGAUA-CCUCGGACGCAUAAUUUUUGGUAGCUGGGA--CUGCGUACGCGCCG-UCCCUA	:::::::::::((((<<<<<<.-<<<<<__________>>>>>>>>>>><<<<-<-<<<-<<<<<_________..._>>->>>->>>-->>>>>,<<<<<<-<<____.__>>->>->->>>,))))---------------<<<<<-<-<<<<____>>>>->>>>>>:	CM032347.1	7467269-7467832	Arthropoda	Insecta	Hemiptera	Pemphigidae
U1	GCA_019022885.1	Schlechtendalia_chinensis	3.4e-34	CCGCGCCGCGCGTTCCGCGTCGCGGGAAAGCTGCGCGCGCGTCCGCCGCGCGTACGGCACGCTCGCGGCGCGCCGGCGGGCCGGTCGCCGGCCACCGGGACCGGCCGGACGCGGCCGCGCGGCGTCGTACGCGCGGCCGTCGTGCACGCGCCCCGCGGCCCTCGCACCGTATATAACCGTCCCGCGGGCCGGCCGCCGGCATACTTACCTGGCGTGGAGGTCAACCGTGATCACTCAGGCGGTTCCTCCAGGGCGAGACCCGGCCATTGCACCACCGGCCGCGTTGACCCCTGCGAGTATCCCTAACGTGGATACCTCGGACGCAGAATTTTTGTTAGCTGGGACTGGCGTACGCGCTGTCCCTCACGATCCGTACCCGCCGCGGTCGAACGTTGTGTCTTGGCCTCTTCGTGTTTAAGCCGTACCTTCCCCGCAACTTCGCGCCGACGATTTAGTCTGTTTTTTTGCGGCCAAACGTTTACCAAAATCCGATTCCGGATTAGTAGTGATGCCGGGCTGTTGTTTATCAATTGGTGTTATCGTTATGAGATGGTGGTATTATTAT	AUACUUACCUGGCGUGGAGGUcAACCGUGAUCACUCAGGCGGUUCCUCCAGGGCGAGACCCGGCCAUUGCACCA..cCGG-CCGCGUUGACCCCUGCGAGUAUCCCUAAcGUGGAUA-CCUCGGACGCAGAAUUUUUGUUAGCUGGGAC-UGGCGUACGCGCUG-UCCCUC	:::::::::::((((<<<<<<.-<<<<<__________>>>>>>>>>>><<<<-<-<<<-<<<<<_________..._>>->>>->>>-->>>>>,<<<<<<-<<____.__>>->>->->>>,))))---------------<<<<<-<-<<<<____>>>>->>>>>>:	CM032347.1	7462324-7462888	Arthropoda	Insecta	Hemiptera	Pemphigidae
U1	GCA_019022885.1	Schlechtendalia_chinensis	9.7e-32	TTGGGCCCGAGTCGCGACGGTGCGGCCCACGCACGGCGCCTGGCCGGCGACCGGGCGGCCGACGTCACGGCGGGACGGACGCGCCGTGCGGACGGCCGCGGCCGGCGCGGACGCCGCGGGCCGGGTGCGGACGGGCCGGCTCGGCAACGGGCCCGCGGGACCCGGCGGTCATAAGTACGCGACGGCGGTGCACGCGCGGCATACTTACTTGGCGTCGAGGTTAACCGTGATCAACGAGGCGGTTCCTCCAGGACGAGACCGGCCCATTGCACACCGGGCTGGTTGACCCCTGCGAGTATTCCTAATGCGAATACCTCGGACGCGTAATTTTTGGTAGCGGGGATCGCGTTCGCGCGTCCCACCTATTCTGACGGATGGTTGGGGTCTCTCTCTCTCTATCGCTCTTAATCTCATTTTCCTCCGCGCTGTGGTGACAACGCGTCACTTTTTACTTCTCGTTCACACACACACCCTTAACGGCAGACGACGGTCCGTTCACGCCTTCTCTATACTCCAGGCCGGCGGGTAGTAAGTTTCACTACTTTCGTTATTTGTTTTTTCG	AUACUUACUUGGCGUCGAGGUuAACCGUGAUCAACGAGGCGGUUCCUCCAGGACGAGACCGGCCCAUUGCACAC...CGG-GCUGGUUGACCCCUGCGAGUAUUCCUAAuGCGAAUA-CCUCGGACGCGUAAUUUUUGGUAGCGGGGAU--CGCGUUCGCGCG--UCCCAC	:::::::::::((((<<<<<<.-<<<<<__________>>>>>>>>>>><<<<-<-<<<-<<<<<_________..._>>->>>->>>-->>>>>,<<<<<<-<<____.__>>->>->->>>,))))---------------<<<<<-<-<<<<____>>>>->>>>>>:	CM032339.1	85472185-85472746	Arthropoda	Insecta	Hemiptera	Pemphigidae
U1	GCA_019022885.1	Schlechtendalia_chinensis	4e-31	CAGTCTTCCGTCTTGACGTGCATGATGCGACTTTTCCGCAACCGAGATTCGTTGGCCCGACAGCGTTTCGTCCACCGTTGTCCGAATTTCGACGGTCCACCGGGCGACACGACCTCGTAACGAACACCTGATGGGTGACTTCTGAGTCAATGCTGTCGGCGCGCCGTATTACTTAACGGAGTTCGCGGCCGGCCACGGGCATACTTACTTGGTGTCGAGGTCAACCGTGATCACCGAGGCGGTTCCTCCAGGACGAGACTGTTCCATTGCACATCGGGACGGTTGACCCCTGCGAGTATTCCAAATAGGAATATCTCGGACACGTAATTTTTGGTAGCGGGACTGCGTTCGCGCTGTCCCTGAATTTCTCATGGTCATTCCTATGTTACTCTGTAGTACTATTGCTTTGCATCCAGCATGTTACAATAATTTTTTTTTTGTTTCATTTACTTCCCTCGTAGACCTAGTTAAATAAATTTGCTACTTAAAAACACGTGTTACTTACCCACATGTTGAGATGAATCGCGAGCCTTTTACACGATAAGTTTGTTTTACAGGTAAA	AUACUUACUUGGUGUCGAGGUcAACCGUGAUCACCGAGGCGGUUCCUCCAGGACGAGACUGUUCCAUUGCACAU...CGG-GACGGUUGACCCCUGCGAGUAUUCCAAAuAGGAAUA-UCUCGGACACGUAAUUUUUGGUAG-CGGGA--CUGCGUUCGCGCUG-UCCCUG	:::::::::::((((<<<<<<.-<<<<<__________>>>>>>>>>>><<<<-<-<<<-<<<<<_________..._>>->>>->>>-->>>>>,<<<<<<-<<____.__>>->>->->>>,))))---------------<<<<<-<-<<<<____>>>>->>>>>>:	CM032347.1	7614714-7615275	Arthropoda	Insecta	Hemiptera	Pemphigidae
U1	GCA_019022885.1	Schlechtendalia_chinensis	6.3e-29	CGTCGGCGGACGCGTCGGCCGCGGGTCGCGCCGGACGGGCCGGGCGTCGCGCGCGACGGCCGACCGGTCGCGCGGACCGGACGCCGCGCGTCGGCCGGCCCGCGCGCCCGTCCGGCCTAACCTGGCCGCGGCGCCGCGGCGCTGCAGCGGTCCGCCGGACCGCGCGCGTTACAAAGGGCCACCGCGCCGGCGGCACCGGCATACTTACTTGGTGTCGAGGTCAACCGTGATCAATGAGGCGGTTCCTCCAGGGAGAGACCGTATCATCGCACATTACCGGTACTGTTGACCCCTGCGAGTATCCCTAAAGCGGATGTCTCGGGCACGTAATTTTTGGTAGCTGGGACTGCGTTCGCGCCGTCCCTAATAATCGTCCGTCATCCCGTTCCCGTCGTCGTACGGTTTCTCGCGCGTCGGTCGGCACGTACACACGCTCGTCCGTCCGTTACGTGTTTAATCGTAGTCGTGTTCGATTGTCGTTTTTTCGCCGACAACACTGAACCGGGTACTTGTATTATTTTTACGGCCAATTCAATCGTCAGATCGCCGACGAGCGATGATAACGT	AUACUUACUUGGUGUCGAGGUcAACCGUGAUCAAUGAGGCGGUUCCUCCAGGGAGAGACCGUAUCAUCGCACAUuacCGG-UACUGUUGACCCCUGCGAGUAUCCCUAAaGCGGAUG-UCUCGGGCACGUAAUUUUUGGUAGCUGGGA--CUGCGUUCGCGCCG-UCCCUA	:::::::::::((((<<<<<<.-<<<<<__________>>>>>>>>>>><<<<-<-<<<-<<<<<_________..._>>->>>->>>-->>>>>,<<<<<<-<<____.__>>->>->->>>,))))---------------<<<<<-<-<<<<____>>>>->>>>>>:	CM032347.1	7457542-7458107	Arthropoda	Insecta	Hemiptera	Pemphigidae
U2	GCA_019022885.1	Schlechtendalia_chinensis	2.6e-36	AAATAAGTTTAACAAAAACAAATGCATTTAATAATATATCATAAAGAAACAACTAGATATTACAGAATTCAAACGTTTTCTAATTTACGGAAATCGAAAAAAGCGTTTTTACGAGTTTTAGAAAAGCGCCAAAATTTTGTTCTGCATTTGATGCAAAAGTGAATTTTCTTATAACACCCTTAGTAGAAAACTACCCCTTTATCGCTTCTCGGCCTATCGGCTAAGATCAAAGTGTAGTATCTGTTCTTATCAGCTTAACATCTGGTACACCCCTAATATAGGGGTTCATATGTTAAACTCATTTTTGTGATTTTGGCGGAGATTTTGGAGCTTGCTCCTGCTCCGCCGCGGGTTGACCCGGTATTGCAGTACCACCGGGAACGGCCCACATATCACTATTGAATTATCTTTTTTATTGATACTACCCTTTGAGGGGGCAAACCACCCCTATTTCTTCGCCGACAGTCCGAGAGGCGAAGTCTTTTAGTGTTTGTGAGTTTTTCGCGCGTACCCGAGTGCGCGTTATTTCGTGAATTATTTAGATATATAATATTTTTTTTTTTTTTTTTTTTTTTTTTTTTTTTTTTTTTTTTT	AUCGCU.UCUCGGCCUAUC...............GGCUAAGAUCAAaGUGUAGUA.UCUGUUCUUAUCAGCUUAACAU....................................CUGGUA..CACCCCUAAUA............................................UAGGGGUUCA..UAUGUUAAACUCAUUUUUGUGAUUUuGGCGGAGAUUUU..GGAGCUU...........................................GCUCCU.-GCUCCGCCGCGGGUUGA..CCCGGUAUUGCAGUAC....C....ACCGGG..AACG.GCCCACAUAUC	::::::.<<<-<<<<____~~~~~~~~~~~~~~~>>>>->>>,,,,.,,,,,,,,.,,,,,,,,<<<<<<________~~~~~~~~~~~~~~~~~~~~~~~~~~~~~~~~~~~~>>>>>>..,<<<<<<<___~~~~~~~~~~~~~~~~~~~~~~~~~~~~~~~~~~~~~~~~~~~~>>>>>>>,,,..,,,,,,,,,,,,,,,,,,,,,,,,,.<<<<<<<<----..<<<<<__~~~~~~~~~~~~~~~~~~~~~~~~~~~~~~~~~~~~~~~~~~~>>>>>-.->>>>>>>>,,<<<<<<-..<<<<<<__________...._~~~~>>>>>>..-->>.>>>>:::::::	CM032339.1	31261059-31261652	Arthropoda	Insecta	Hemiptera	Pemphigidae
U2	GCA_019022885.1	Schlechtendalia_chinensis	4.4e-33	CGTTCAGCGGCACTAGACGCACAAATAAACACGAAATCCTTGAACACGAGTCGTCGATCGATTCGATCGCGATAATCGTGTGGATTCCGATAATTTTACGGTCCGGACGTCGAACGAGAACGAAACGCCGATCACCACGTTCTACCGGTGTCGTGGCCGCGCGGTCATGATCATATGTTCCGGATCCGCATCCAACGGACATCGCTTCTCGGCCTATCGGCTAAGATCAAGTGTAGTATCTGTTCTTATCAGCTTAACATCTGGTACACTCCGTACAAAGGAGTTCATATGTTAAACTAATTTTTGTGAAACTGGTGGAGAACGATGGCTTGCCGTCACTCCACCGCGGGTTGGCCCGGAATTGCAGAATCTCCGGGATCGACCCATATTATATATTATAAATTTCACTTCGTTAGAAAATCGAGAATGATGTCCACCGAACTAAGTACTTGGAGAATTTGCTCGGTTCGTATTAATAACCCGTGTGATCGTCGTCGGGATGCACTTGAAGAGAAGAAGGTCCAAATCGCCCGTTCTCGGTCAACGTCCGAGAGTATATAGAAATTAGTTTAACTTGTCAACTCCGTTAAGA	AUCGCU.UCUCGGCCUAUC...............GGCUAAGAUCAA.GUGUAGUA.UCUGUUCUUAUCAGCUUAACAU....................................CUGGUA..CACUCCGUACA............................................AAGGAGUUCA..UAUGUUAAACUAAUUUUUGUGAAACuGGUGGAGAA-CG..AUGGCUU...........................................GCCGUC.-ACUCCACCGCGGGUUGG..CCCGGAAUUGCAGAAU....C....UCCGGG..AUCG.ACCCAUAUUAU	::::::.<<<-<<<<____~~~~~~~~~~~~~~~>>>>->>>,,,,.,,,,,,,,.,,,,,,,,<<<<<<________~~~~~~~~~~~~~~~~~~~~~~~~~~~~~~~~~~~~>>>>>>..,<<<<<<<___~~~~~~~~~~~~~~~~~~~~~~~~~~~~~~~~~~~~~~~~~~~~>>>>>>>,,,..,,,,,,,,,,,,,,,,,,,,,,,,,.<<<<<<<<----..<<<<<__~~~~~~~~~~~~~~~~~~~~~~~~~~~~~~~~~~~~~~~~~~~>>>>>-.->>>>>>>>,,<<<<<<-..<<<<<<__________...._~~~~>>>>>>..-->>.>>>>:::::::	CM032351.1	9811197-9811788	Arthropoda	Insecta	Hemiptera	Pemphigidae
U2	GCA_019022885.1	Schlechtendalia_chinensis	1.6e-23	TAACAATTATATTGACTCTTTTTTCTTGTTTTCTTGTTTCTTTTATGTTTTTTTTGTTTTACTTTGTTTTTTGTTTTATGTTCAGTAACTTTACATAGACTGTGATTTCTATTTAGTATTTATATCAAACACCATCTTTTTTAGTATATATTTTTGTATTTTATTGAATTATTTGCTGATAGGAATTTTAAACCACATGTACATATGTTTTTTTAAATAATAAATCTGTTCTTATCAGCTTAACATCTGGTACACCCCTAATATAGGGGTTCATATGTTAAACTCATTTTTGTGATTTTGGCGGAGATTTTGGAGCTTGCTCCTGCTCCGCCGCGGGTTGACCCGGTATTGCAGTACCACCGGGAACGGCCCACATATCACATTTGATCAACTTTTTTTTTTTTTGATACTACCCTTTGAGGGGGCAAACCACCCCTATTTCTTCGCCGACAGTCCGAGAGGCGAAGTCTTTTAGTGTTTGTGAGTTTTTCGCGCGTACCCGAGTGCGCGTTATTTCGTGAATTATTTAATATATATATATTATTTTTTTTTTTTTTTTTTTTTTTTTTTTTTTTTCGT	ACA---.UAU-GUUUUUUU...............AAAUAAUA----.------AA.UCUGUUCUUAUCAGCUUAACAU....................................CUGGUA..CACCCCUAAUA............................................UAGGGGUUCA..UAUGUUAAACUCAUUUUUGUGAUUUuGGCGGAGAUUUU..GGAGCUU...........................................GCUCCU.-GCUCCGCCGCGGGUUGA..CCCGGUAUUGCAGUAC....C....ACCGGG..AACG.GCCCACAUAUC	::::::.<<<-<<<<____~~~~~~~~~~~~~~~>>>>->>>,,,,.,,,,,,,,.,,,,,,,,<<<<<<________~~~~~~~~~~~~~~~~~~~~~~~~~~~~~~~~~~~~>>>>>>..,<<<<<<<___~~~~~~~~~~~~~~~~~~~~~~~~~~~~~~~~~~~~~~~~~~~~>>>>>>>,,,..,,,,,,,,,,,,,,,,,,,,,,,,,.<<<<<<<<----..<<<<<__~~~~~~~~~~~~~~~~~~~~~~~~~~~~~~~~~~~~~~~~~~~>>>>>-.->>>>>>>>,,<<<<<<-..<<<<<<__________...._~~~~>>>>>>..-->>.>>>>:::::::	CM032339.1	31191262-31191840	Arthropoda	Insecta	Hemiptera	Pemphigidae
U2	GCA_019022885.1	Schlechtendalia_chinensis	2e-23	TCTATTATTTCTTTTTTTTTTCTTTTTGTTTTGTTTTAATCATGACAATTTTTTTTCCCCGACTTCTAATGACAAATTTTTTTTTTTTTTTTCTAAAACAACTAGAAATTTTTATGTATACCAAACACCATAAGATTTATTTATTTTTTTGTTTTTTTTATATTATTGTGAATTATTGCTGATAAGAAGAATTGTAAACCACAACCTATATTTTTTTTAATAATAAATCTGTTCTTATCAGCTTAACATCTGGTACACCCCTAATATAGGGGTTCATATGTTAAACTCATTTTTGTGATTTTGGCGGAGATTTTGGAGCTTGCTCCTGCTCCGCCGCGGGTTGACCCGGTATTGCAGTACCACCGGGAACGGCCCACAAATCACTATCGAATTACATTTTTTTATTGATACTACCCTTTGAGGGGGTTAACCACCCCTATTCTTCGCCGACAGTCCGAGAGGCGAAGTTTAGTGTTCGTGAGTTTTTCGCGCGTACCCGCGTGCGTGGTTTTGCGTTGCGGGTACTTTTCCGTGTGTGTGAATTTTAACTGAATTTTTGTGAATTTTCGTGAATTTTATTTC	ACAACC.UAUAUUUUUUUU...............A-AUAAUA---A.-------A.UCUGUUCUUAUCAGCUUAACAU....................................CUGGUA..CACCCCUAAUA............................................UAGGGGUUCA..UAUGUUAAACUCAUUUUUGUGAUUUuGGCGGAGAUUUU..GGAGCUU...........................................GCUCCU.-GCUCCGCCGCGGGUUGA..CCCGGUAUUGCAGUAC....C....ACCGGG..AACG.GCCCACAAAUC	::::::.<<<-<<<<____~~~~~~~~~~~~~~~>>>>->>>,,,,.,,,,,,,,.,,,,,,,,<<<<<<________~~~~~~~~~~~~~~~~~~~~~~~~~~~~~~~~~~~~>>>>>>..,<<<<<<<___~~~~~~~~~~~~~~~~~~~~~~~~~~~~~~~~~~~~~~~~~~~~>>>>>>>,,,..,,,,,,,,,,,,,,,,,,,,,,,,,.<<<<<<<<----..<<<<<__~~~~~~~~~~~~~~~~~~~~~~~~~~~~~~~~~~~~~~~~~~~>>>>>-.->>>>>>>>,,<<<<<<-..<<<<<<__________...._~~~~>>>>>>..-->>.>>>>:::::::	CM032339.1	31251752-31252333	Arthropoda	Insecta	Hemiptera	Pemphigidae
U2	GCA_019022885.1	Schlechtendalia_chinensis	3.1e-23	TATTTCTTTTTTTTTCTTTTTTGTTTTGTTTTAATCATGACAATTTTTTTCCCCGACTTCTAATGACAAATTTTTTTTTTTTTTTTTTTTTCTAAAACAACTAGAAATTTTTATGTATACCAAACACCATAAGATTTATTTATTTTTTTTGTTTTTTGTATATTATTGTGAATTATTGCTGATAAGAAGAATTGTAAACCACAACCTATATTTTTTAATAATAAATCTGTTCTTATCAGCTTAACATCTGGTACACCCCTAATATAGGGGTTCATATGTTAAACTCATTTTTGTGATTTTGGCGGAGATTTTGGAGCTTGCTCCTGCTCCGCCGCGGGTTGACCCGGTATTGCAGTACCACCGGGAACGGCCCACATATCACTATTGAATTATCTTTTTTATTGATACTACCCTTTGAGGGGGCAAACCACCCCTAATTCTTCGCCGACAGTCTGAGAGGCGAAATATTACTGTTCGTGAATTTTTCGCGCGTACCCGCGGGCGCGTATTTCGTGAATTATTTATATATATATATATATTTTTTTTTTTTTTTTAAGTTCGCGTATTGTGATTTATTTAT	ACAACC.UAUAU--UUUUU...............----AAUAAUAA.-------A.UCUGUUCUUAUCAGCUUAACAU....................................CUGGUA..CACCCCUAAUA............................................UAGGGGUUCA..UAUGUUAAACUCAUUUUUGUGAUUUuGGCGGAGAUUUU..GGAGCUU...........................................GCUCCU.-GCUCCGCCGCGGGUUGA..CCCGGUAUUGCAGUAC....C....ACCGGG..AACG.GCCCACAUAUC	::::::.<<<-<<<<____~~~~~~~~~~~~~~~>>>>->>>,,,,.,,,,,,,,.,,,,,,,,<<<<<<________~~~~~~~~~~~~~~~~~~~~~~~~~~~~~~~~~~~~>>>>>>..,<<<<<<<___~~~~~~~~~~~~~~~~~~~~~~~~~~~~~~~~~~~~~~~~~~~~>>>>>>>,,,..,,,,,,,,,,,,,,,,,,,,,,,,,.<<<<<<<<----..<<<<<__~~~~~~~~~~~~~~~~~~~~~~~~~~~~~~~~~~~~~~~~~~~>>>>>-.->>>>>>>>,,<<<<<<-..<<<<<<__________...._~~~~>>>>>>..-->>.>>>>:::::::	CM032339.1	31232015-31232594	Arthropoda	Insecta	Hemiptera	Pemphigidae
U2	GCA_019022885.1	Schlechtendalia_chinensis	3.1e-23	TATTTTTCTTTTTTTTTTTTTGTTTTAATCATGACAATTTTTTTCCCCGACTTCTAATGACAAATTTTTTTTTTTTTTTTTTTTTTTTTTTTCTAAAACAACTAGAAATTTTTATGTATACCAAACACCATAAGATTTATTTATTTTTTTGTTTTTTTTATATTATTGTGAATTATTGCTGATAAGAAGAATTGTAAACCACAACCTATATTTTTTAATAATAAATCTGTTCTTATCAGCTTAACATCTGGTACACCCCTAATATAGGGGTTCATATGTTAAACTCATTTTTGTGATTTTGGCGGAGATTTTGGAGCTTGCTCCTGCTCCGCCGCGGGTTGACCCGGTATTGCAGTACCACCGGGAACGGCCCACATATCACTGATTACATTACTTTTTATTGATACTACCCTTTGAGAGGCAAACCACCCCTAATTCTTCGCTGACAGTCCGAGAGGCGAAGTTCTAGTGTTCGTGAGTTTTTCCCCGCGGGCGTGTTATTGCGTTGCGGGTACCTCTCCGTGTGTGAATTATTTAAATTTTTTTTTTTTTTTTTTTGTTTGTTCGCGTGAATTTTATT	ACAACC.UAUAU--UUUUU...............----AAUAAUAA.-------A.UCUGUUCUUAUCAGCUUAACAU....................................CUGGUA..CACCCCUAAUA............................................UAGGGGUUCA..UAUGUUAAACUCAUUUUUGUGAUUUuGGCGGAGAUUUU..GGAGCUU...........................................GCUCCU.-GCUCCGCCGCGGGUUGA..CCCGGUAUUGCAGUAC....C....ACCGGG..AACG.GCCCACAUAUC	::::::.<<<-<<<<____~~~~~~~~~~~~~~~>>>>->>>,,,,.,,,,,,,,.,,,,,,,,<<<<<<________~~~~~~~~~~~~~~~~~~~~~~~~~~~~~~~~~~~~>>>>>>..,<<<<<<<___~~~~~~~~~~~~~~~~~~~~~~~~~~~~~~~~~~~~~~~~~~~~>>>>>>>,,,..,,,,,,,,,,,,,,,,,,,,,,,,,.<<<<<<<<----..<<<<<__~~~~~~~~~~~~~~~~~~~~~~~~~~~~~~~~~~~~~~~~~~~>>>>>-.->>>>>>>>,,<<<<<<-..<<<<<<__________...._~~~~>>>>>>..-->>.>>>>:::::::	CM032339.1	35045-35624	Arthropoda	Insecta	Hemiptera	Pemphigidae
U2	GCA_019022885.1	Schlechtendalia_chinensis	9.6e-23	TTTTTTTCTTTTTTGTTTTGTTTTAATCATGACAATTTTTTTCCCCGACTTCTAATGACAATTTTTTTTTTTTTTTTTTTTTTTTTTTTTTTTAAAACAACTAGAAATTTTTATGTATACCAAACACCATAAGATTTATTTATTTTTTTTGTTTTTTGTATATTATTGTGAATTATTGCTGATAAGAAGAATTGTAAACCACAACCTATATTTTTTAATAATAAATCTGTTCTTATCAGCTTAACATCTGGTACACCCCTAATATAGGGGTTCATATGTTAAACTCATTTTTGTGATTTTGGCGGAGATTTTGGAGCTTGCTCCTGCTTCGCCGCGGGTTGACCCGGTATTGCAGTACCACCGGGAACGGCCCACATATCACATTTGATCAACTTTTTTTTTTTTTTTTTTTTGGATACTACCCTTTGAGGGGGCAAACCACCCCTAATTCTTTGCCGACAGTCCGAGAGGCGAAGTTTAGTGTTCGTGAGTTTTTCGCGCGTACACGTCGTCGATCACTGTACGCGGTACACCGCCCTCATCAACGCGCGATATAACGCCGTTGTCGCACGTGTACGTG	ACAACC.UAUAU--UUUUU...............----AAUAAUAA.-------A.UCUGUUCUUAUCAGCUUAACAU....................................CUGGUA..CACCCCUAAUA............................................UAGGGGUUCA..UAUGUUAAACUCAUUUUUGUGAUUUuGGCGGAGAUUUU..GGAGCUU...........................................GCUCCU.-GCUUCGCCGCGGGUUGA..CCCGGUAUUGCAGUAC....C....ACCGGG..AACG.GCCCACAUAUC	::::::.<<<-<<<<____~~~~~~~~~~~~~~~>>>>->>>,,,,.,,,,,,,,.,,,,,,,,<<<<<<________~~~~~~~~~~~~~~~~~~~~~~~~~~~~~~~~~~~~>>>>>>..,<<<<<<<___~~~~~~~~~~~~~~~~~~~~~~~~~~~~~~~~~~~~~~~~~~~~>>>>>>>,,,..,,,,,,,,,,,,,,,,,,,,,,,,,.<<<<<<<<----..<<<<<__~~~~~~~~~~~~~~~~~~~~~~~~~~~~~~~~~~~~~~~~~~~>>>>>-.->>>>>>>>,,<<<<<<-..<<<<<<__________...._~~~~>>>>>>..-->>.>>>>:::::::	CM032339.1	3822-4401	Arthropoda	Insecta	Hemiptera	Pemphigidae
U2	GCA_019022885.1	Schlechtendalia_chinensis	1e-22	ACAGGCGGCCCCGGCCGGCCAGTCGCGAACGCCGAGCCGTGCGCCGAACGCCAGCCCGTTTTGGACGGACCGACTCTGCGGGTATTCTATCCGGTACCCAAGAGTTGGCAATGTCCTGTGGGCGGATGCGTTACGGCGTACGGCAACAAGACTTGGACGACGAACCGCACGAGCCTGACCAAGCACCACATTTAAACCACATTGTATATATATTTTGTTACTAATAAATCTGTTCTTATCAGCTTAACATCTGGTACACCCCTAATATAGGGGTTCATATGTTAAACTCATTTTTGTGATTTTGGCGGAGATTTTGGAGCTTGCTCCTGCTCCGCCGCGGGTTGACCCGGTATTGCAGTACCACCGGGAACGGCCCACATATCACTGATTGAAATTTTTTTTTTTTATAAGATACTACCCTTTGAGGGGGTTAACCACCCCTATTCTTCGCCGACAGTCCGGGAGGCGAAGAATTAGTGTTCGTGAGTTTTTCGCGCGTACCCGCGTACGCGTTATTTCGTGAATTGTTTATATATTTTTTTTTTTTTTTTTTTTTTTTTTTTCTCTCGTAGTTTGTATCGTG	AUUGUA.UAUAUAUUUUGU...............UACUAAUA----.------AA.UCUGUUCUUAUCAGCUUAACAU....................................CUGGUA..CACCCCUAAUA............................................UAGGGGUUCA..UAUGUUAAACUCAUUUUUGUGAUUUuGGCGGAGAUUUU..GGAGCUU...........................................GCUCCU.-GCUCCGCCGCGGGUUGA..CCCGGUAUUGCAGUAC....C....ACCGGG..AACG.GCCCACAUAUC	::::::.<<<-<<<<____~~~~~~~~~~~~~~~>>>>->>>,,,,.,,,,,,,,.,,,,,,,,<<<<<<________~~~~~~~~~~~~~~~~~~~~~~~~~~~~~~~~~~~~>>>>>>..,<<<<<<<___~~~~~~~~~~~~~~~~~~~~~~~~~~~~~~~~~~~~~~~~~~~~>>>>>>>,,,..,,,,,,,,,,,,,,,,,,,,,,,,,.<<<<<<<<----..<<<<<__~~~~~~~~~~~~~~~~~~~~~~~~~~~~~~~~~~~~~~~~~~~>>>>>-.->>>>>>>>,,<<<<<<-..<<<<<<__________...._~~~~>>>>>>..-->>.>>>>:::::::	CM032339.1	31246307-31246889	Arthropoda	Insecta	Hemiptera	Pemphigidae
U2	GCA_019022885.1	Schlechtendalia_chinensis	1e-22	TTTTCTCCTTCATTTTTCTCTCTGTGATTTAACAATTATTTTGACTTTTTTTTTGTCTTTTGTATTTTCCTGTATTTTTAATAATTTTACAACGACTGTGATTTATTTTTTTATTATCTATATCAAACACCATCATTTTTATTATTTATTTATTTATTTTTATTTTATTGAATTATTTGCTGATAAGAATTTTAAACCACATTGTATATATATTTTGTTACTAATAAATCTGTTCTTATCAGCTTAACATCTGGTACACCCCTAATATAGGGGTTCATATGTTAAACTCATTTTTGTGATTTTGGCGGAGATTTTGGAGCTTGCTCCTGCTCCGCCGCGGGTTGACCCGGTATTGCAGTACCACCGGGAACGGCCCACATATCACTGATTGAAATTTTTTTATAAGATACTACCCTTTGAGGGGGTTAAACACCCCTATTTCTTCGCCGACAGTTCGAGAGGCGAAGTTTAGTGTTCGTGAGTTTTTCGCGCGTACCCGCGTGCGTGGTTTTGCGTTTAACATATGAACCACGTTGATAATCGTGGCCGAGAACCGAGTGGTCGGTTCCGGTAATTTGAGGCC	AUUGUA.UAUAUAUUUUGU...............UACUAAUA----.------AA.UCUGUUCUUAUCAGCUUAACAU....................................CUGGUA..CACCCCUAAUA............................................UAGGGGUUCA..UAUGUUAAACUCAUUUUUGUGAUUUuGGCGGAGAUUUU..GGAGCUU...........................................GCUCCU.-GCUCCGCCGCGGGUUGA..CCCGGUAUUGCAGUAC....C....ACCGGG..AACG.GCCCACAUAUC	::::::.<<<-<<<<____~~~~~~~~~~~~~~~>>>>->>>,,,,.,,,,,,,,.,,,,,,,,<<<<<<________~~~~~~~~~~~~~~~~~~~~~~~~~~~~~~~~~~~~>>>>>>..,<<<<<<<___~~~~~~~~~~~~~~~~~~~~~~~~~~~~~~~~~~~~~~~~~~~~>>>>>>>,,,..,,,,,,,,,,,,,,,,,,,,,,,,,.<<<<<<<<----..<<<<<__~~~~~~~~~~~~~~~~~~~~~~~~~~~~~~~~~~~~~~~~~~~>>>>>-.->>>>>>>>,,<<<<<<-..<<<<<<__________...._~~~~>>>>>>..-->>.>>>>:::::::	CM032339.1	22927-23509	Arthropoda	Insecta	Hemiptera	Pemphigidae
U2	GCA_019022885.1	Schlechtendalia_chinensis	1e-22	TTTTCTCCTTCATTTTTCTCTCTGTGATTTAACAATTATTTTGACTTTTTTTTTGTCTTTTGTATTTTCCTGTATTTTTAATAATTTTACAACGACTGTGATTTATTTTTTTATTATCTATATCAAACACCATCATTTTTATTATTTATTTATTTATTTTTATTTTATTGAATTATTTGCTGATAAGAATTTTAAACCACATTGTATATATATTTTGTTACTAATAAATCTGTTCTTATCAGCTTAACATCTGGTACACCCCTAATATAGGGGTTCATATGTTAAACTCATTTTTGTGATTTTGGCGGAGATTTTGGAGCTTGCTCCTGCTCCGCCGCGGGTTGACCCGGTATTGCAGTACCACCGGGAACGGCCCACATATCACTGATTGAAATTTTTTTATAAGATACTACCCTTTGAGGGGGTTAACCACCCCTATTCTTCGCCGACAGTCCGGGAGGCGAAGAATTAGTATTCGTGTGTTTTTCGCGCGTACCCGCGTGCGTGGTTTTGCGTTGCGGGTACTTTTCCGTGTGTGTGAATTTTAACTGACTTTTATCCCGTGAATTTTATTTTTGTGATT	AUUGUA.UAUAUAUUUUGU...............UACUAAUA----.------AA.UCUGUUCUUAUCAGCUUAACAU....................................CUGGUA..CACCCCUAAUA............................................UAGGGGUUCA..UAUGUUAAACUCAUUUUUGUGAUUUuGGCGGAGAUUUU..GGAGCUU...........................................GCUCCU.-GCUCCGCCGCGGGUUGA..CCCGGUAUUGCAGUAC....C....ACCGGG..AACG.GCCCACAUAUC	::::::.<<<-<<<<____~~~~~~~~~~~~~~~>>>>->>>,,,,.,,,,,,,,.,,,,,,,,<<<<<<________~~~~~~~~~~~~~~~~~~~~~~~~~~~~~~~~~~~~>>>>>>..,<<<<<<<___~~~~~~~~~~~~~~~~~~~~~~~~~~~~~~~~~~~~~~~~~~~~>>>>>>>,,,..,,,,,,,,,,,,,,,,,,,,,,,,,.<<<<<<<<----..<<<<<__~~~~~~~~~~~~~~~~~~~~~~~~~~~~~~~~~~~~~~~~~~~>>>>>-.->>>>>>>>,,<<<<<<-..<<<<<<__________...._~~~~>>>>>>..-->>.>>>>:::::::	CM032339.1	30979-31561	Arthropoda	Insecta	Hemiptera	Pemphigidae
U2	GCA_019022885.1	Schlechtendalia_chinensis	1e-22	TTTTCTCTCTATGTTTTAACAATTATTTTGACCTTTTTTTTTTGTTGTTTGTCTTTCCTCTGTATTTTCCTGTATTTTTAATAATTTTATAACGACTGTGATTTATTTTTTTATTATCTATATCAAACACCATCATTTTTATTATTTATTTTTTTTTTTTTATTTTATTGAATTATTTGCTGATAAGAATTTTAAACCACATTGTATATATATTTTGTTACTAATAAATCTGTTCTTATCAGCTTAACATCTGGTACACCCCTAATATAGGGGTTCATATGTTAAACTCATTTTTGTGATTTTGGCGGAGATTTTGGAGCTTGCTCCTGCTCCGCCGCGGGTTGACCCGGTATTGCAGTACCACCGGGAACGGCCCACATATCACTATCATTTTACATTTTTATAAAGATACTACCCTTTGAGGGGGTTAACCACCCCTATTCTTCGCCGACAGTCCGGGAGGCGAAGAATTAGTGTTCGTGAGTTTTTCGCGCGTACCCGCGTACGCGTTATTTCGTGAATTATTTATATATATATATATATTTTTTTTTTTTTTTTTTTTTTTTTCTCGTAGTTTGTATCG	AUUGUA.UAUAUAUUUUGU...............UACUAAUA----.------AA.UCUGUUCUUAUCAGCUUAACAU....................................CUGGUA..CACCCCUAAUA............................................UAGGGGUUCA..UAUGUUAAACUCAUUUUUGUGAUUUuGGCGGAGAUUUU..GGAGCUU...........................................GCUCCU.-GCUCCGCCGCGGGUUGA..CCCGGUAUUGCAGUAC....C....ACCGGG..AACG.GCCCACAUAUC	::::::.<<<-<<<<____~~~~~~~~~~~~~~~>>>>->>>,,,,.,,,,,,,,.,,,,,,,,<<<<<<________~~~~~~~~~~~~~~~~~~~~~~~~~~~~~~~~~~~~>>>>>>..,<<<<<<<___~~~~~~~~~~~~~~~~~~~~~~~~~~~~~~~~~~~~~~~~~~~~>>>>>>>,,,..,,,,,,,,,,,,,,,,,,,,,,,,,.<<<<<<<<----..<<<<<__~~~~~~~~~~~~~~~~~~~~~~~~~~~~~~~~~~~~~~~~~~~>>>>>-.->>>>>>>>,,<<<<<<-..<<<<<<__________...._~~~~>>>>>>..-->>.>>>>:::::::	CM032339.1	31184047-31184629	Arthropoda	Insecta	Hemiptera	Pemphigidae
U2	GCA_019022885.1	Schlechtendalia_chinensis	1.2e-22	TTTATTGTTTTTTTTTTTTTTTTTTTTTTTAAATTATGACAACTTTTTTTCCCCGACGTCTTATGACAATTTTTTTTTTTTTTAAAAAAACAACCACGAATTATTTATACCAAACACCATAAAAATTTTTATATATTTTTTTTTATTTTTGTATATTATTGAGAATTATTGCTGATAAGAAGAATTGTAAACCACAACCTATATTTTTAACAATAAATAAATCTGTTCTTATCAGCTTAACATCTGGTACACCCCTAATATAGGGGTTCATATGTTAAACTCATTTTTGTGATTTTGGCGGAGATTTTGGAGCTTGCTCCTGCTCCGCCGCGGGTTGACCCGGTATTGCAGTACCACCGGGAACGGCCCACATATCACGTTTGATCAACTTTTTTTAAAGATACTACCCTTTGAGGGGTTAACCACCCCTATTCTTCGCCGACAGTCCGGGAGGCGAAAAATTAGTGTTCGTGAGTTTTTCGCGCGTACCCGCGTACGCAATATTTCGTGAATTATTTATATATATATATATTTTTTTTTTTTTTTTTTTTTTTTTCTCTCGTAGTTTGTATCGTG	AUAUUU.UU----------aa..........caa----UAAAUA--.------AA.UCUGUUCUUAUCAGCUUAACAU....................................CUGGUA..CACCCCUAAUA............................................UAGGGGUUCA..UAUGUUAAACUCAUUUUUGUGAUUUuGGCGGAGAUUUU..GGAGCUU...........................................GCUCCU.-GCUCCGCCGCGGGUUGA..CCCGGUAUUGCAGUAC....C....ACCGGG..AACG.GCCCACAUAUC	::::::.<<<-<<<<____~~~~~~~~~~~~~~~>>>>->>>,,,,.,,,,,,,,.,,,,,,,,<<<<<<________~~~~~~~~~~~~~~~~~~~~~~~~~~~~~~~~~~~~>>>>>>..,<<<<<<<___~~~~~~~~~~~~~~~~~~~~~~~~~~~~~~~~~~~~~~~~~~~~>>>>>>>,,,..,,,,,,,,,,,,,,,,,,,,,,,,,.<<<<<<<<----..<<<<<__~~~~~~~~~~~~~~~~~~~~~~~~~~~~~~~~~~~~~~~~~~~>>>>>-.->>>>>>>>,,<<<<<<-..<<<<<<__________...._~~~~>>>>>>..-->>.>>>>:::::::	CM032339.1	5184-5759	Arthropoda	Insecta	Hemiptera	Pemphigidae
U2	GCA_019022885.1	Schlechtendalia_chinensis	1.8e-22	TTATTTTCTTTTGTTTGTTTTTTAGTTTTATTATTTTCAGTCTCTTTTCTTTTTTTTTTTTTTTTTTTTTGTGATTTCTTTGAGTTTTAACCTTTCTGACATTCACCCCCCTTCTTCTTAAGTCCCATATACGTCAAACACCATTGAACTTTTTTATGTGTACATATGTTAAGCTGATAAGACAGATTTGTGAACCACACATATATTCCCACGATAAATCTGTTCTTATCAGCTTAACATCTGGTACACCCCTAATATAGGGGTTCTTATGTTAAACTCATTTTTGTGATTTTGGCGGAGATTTTGGAGCTTGCTCCTGCTCCGCCGCGGGTTGACCCGGTATTGCAGTACCACCGGGAACGGCCCACATATCACGTTTGAATTACTTTTTTTATTAATACTACCCTTTGAGGGGGTTAACCACCCCTAATTCTTCGCCGACAGTCCGAGAGGCGAAGTTTTAGTGTTCGTGAGTTTTTCGCGCGTACCCGAGTGCGCGTTATTTCGTGAATTATTTAGATATATATATTTTTTTTTTTTTTTTTTCGTATTGTGATTTAGTTATATATATAT	AUAUAU.UC----------cc...........ac------GAUAA-.-------A.UCUGUUCUUAUCAGCUUAACAU....................................CUGGUA..CACCCCUAAUA............................................UAGGGGUUCU..UAUGUUAAACUCAUUUUUGUGAUUUuGGCGGAGAUUUU..GGAGCUU...........................................GCUCCU.-GCUCCGCCGCGGGUUGA..CCCGGUAUUGCAGUAC....C....ACCGGG..AACG.GCCCACAUAUC	::::::.<<<-<<<<____~~~~~~~~~~~~~~~>>>>->>>,,,,.,,,,,,,,.,,,,,,,,<<<<<<________~~~~~~~~~~~~~~~~~~~~~~~~~~~~~~~~~~~~>>>>>>..,<<<<<<<___~~~~~~~~~~~~~~~~~~~~~~~~~~~~~~~~~~~~~~~~~~~~>>>>>>>,,,..,,,,,,,,,,,,,,,,,,,,,,,,,.<<<<<<<<----..<<<<<__~~~~~~~~~~~~~~~~~~~~~~~~~~~~~~~~~~~~~~~~~~~>>>>>-.->>>>>>>>,,<<<<<<-..<<<<<<__________...._~~~~>>>>>>..-->>.>>>>:::::::	JAFHKX010000014.1	3000917-3001489	Arthropoda	Insecta	Hemiptera	Pemphigidae
U2	GCA_019022885.1	Schlechtendalia_chinensis	1.8e-22	TATTTTCTTTTGTTTGTTTTTTAGTTTTATTATTTTCAGACTCTTTTCCTTTTTTTTTTTTTTTTTTTTTGTGATTTCTTTGAGTTTTAACCTTTCTGACATTCACCCCCCTTCTTCTTAAGTCCCATATACGTCAAACACCATTGAACTTTTTTATGTGTACATATGTTAAGCTGATAAGACAGATTTGTGAACCACACATATATTCCCACGATAAATCTGTTCTTATCAGCTTAACATCTGGTACACCCCTAATATAGGGGTTCTTATGTTAAACTCATTTTTGTGATTTTGGCGGAGATTTTGGAGCTTGCTCCTGCTCCGCCGCGGGTTGACCCGGTATTGCAGTACCACCGGGAACGGCCCACATATCACGTTTGAATTACTTTTTTTATTAATACTACCCTTTGAGGGGGTTAACCACCCCTAATTCTTCGCCGACAGTCCGAGAGGCGAAGTTTTAGTGTTCGTGAGATTTTACTTTTCGCGCGTACCCGCAACGCGTGATTTTGCGTTGCGGGTACTTTTCCGTGTGTGTGAATTTTAATTGATTTTCGTGAATTTTATTTCTGT	AUAUAU.UC----------cc...........ac------GAUAA-.-------A.UCUGUUCUUAUCAGCUUAACAU....................................CUGGUA..CACCCCUAAUA............................................UAGGGGUUCU..UAUGUUAAACUCAUUUUUGUGAUUUuGGCGGAGAUUUU..GGAGCUU...........................................GCUCCU.-GCUCCGCCGCGGGUUGA..CCCGGUAUUGCAGUAC....C....ACCGGG..AACG.GCCCACAUAUC	::::::.<<<-<<<<____~~~~~~~~~~~~~~~>>>>->>>,,,,.,,,,,,,,.,,,,,,,,<<<<<<________~~~~~~~~~~~~~~~~~~~~~~~~~~~~~~~~~~~~>>>>>>..,<<<<<<<___~~~~~~~~~~~~~~~~~~~~~~~~~~~~~~~~~~~~~~~~~~~~>>>>>>>,,,..,,,,,,,,,,,,,,,,,,,,,,,,,.<<<<<<<<----..<<<<<__~~~~~~~~~~~~~~~~~~~~~~~~~~~~~~~~~~~~~~~~~~~>>>>>-.->>>>>>>>,,<<<<<<-..<<<<<<__________...._~~~~>>>>>>..-->>.>>>>:::::::	JAFHKX010000014.1	3009070-3009642	Arthropoda	Insecta	Hemiptera	Pemphigidae
U2	GCA_019022885.1	Schlechtendalia_chinensis	2.1e-22	TTTTTTTTTTAAATTATGACAACTTTTTTTTCCCCGACTTCTTATGACAATTTTTTTTTTTCTTTCTTTTTTTTTTTTTTTTTTTAAAAAACAACCACGAATTATTTATATACCAAACACCATAAAAATTTTTATATATTTTTTTTTTATTTTTGTATATTATTGTGAATTATTGCTGATAAGAAGAATTGTAAACCACAACCTATTTTTAACAATAAATAAATCTGTTCTTATCAGCTTAACATCTGGTACACCCCTAATATAGGGGTTCATATGTTAAACTCATTTTTGTGATTTTGGCGGAGATTTTGGAGCTTGCTCCTGCTCCGCCGCGGGTTGACCCGGTATTGCAGTACCACCGGGAACGGCCCACATATCACTATTGAATTATCTTTTTTATTGATACTACCCTTTGAGGGGGCAAACCACCCCTATTTCTTCGCCGACAGTCCGAGAGGCGAAGTCTTTTAGTGTTTGTGAGTTTTTCGCGCGTACCCGCGTACGCGTTATTTCGTGGATTATTTATATATTTTTTTTTTTTTTTTTTTTTTTGTTTTTCTTTCTCGTAGTTCGTATTG	ACCUAU.UUUU--------aa..........caa----UAAAUAA-.-------A.UCUGUUCUUAUCAGCUUAACAU....................................CUGGUA..CACCCCUAAUA............................................UAGGGGUUCA..UAUGUUAAACUCAUUUUUGUGAUUUuGGCGGAGAUUUU..GGAGCUU...........................................GCUCCU.-GCUCCGCCGCGGGUUGA..CCCGGUAUUGCAGUAC....C....ACCGGG..AACG.GCCCACAUAUC	::::::.<<<-<<<<____~~~~~~~~~~~~~~~>>>>->>>,,,,.,,,,,,,,.,,,,,,,,<<<<<<________~~~~~~~~~~~~~~~~~~~~~~~~~~~~~~~~~~~~>>>>>>..,<<<<<<<___~~~~~~~~~~~~~~~~~~~~~~~~~~~~~~~~~~~~~~~~~~~~>>>>>>>,,,..,,,,,,,,,,,,,,,,,,,,,,,,,.<<<<<<<<----..<<<<<__~~~~~~~~~~~~~~~~~~~~~~~~~~~~~~~~~~~~~~~~~~~>>>>>-.->>>>>>>>,,<<<<<<-..<<<<<<__________...._~~~~>>>>>>..-->>.>>>>:::::::	CM032339.1	31235542-31236119	Arthropoda	Insecta	Hemiptera	Pemphigidae
U2	GCA_019022885.1	Schlechtendalia_chinensis	1.6e-21	TTATCCGTTTATTCTTCCTTCTTTTTTCTCATTGACCTAAATTCTTGTTCTTATTTTTTTATTATTATCTTTTCAATTTTTGTTTTTTTAAATATATATATTTTTCTCTCTTCTGGTATTCACCCCCCCTTTTTTCATACGTCCCATATACGTCAAACACCATTTCTTTTTTTTATGTGTACGGATGGTAAGCTGATAAGGCAGATTTGTGGACCACAAACATATTCCCACAATAAATCTGTTCTTATCAGCTTAACATCTGGTACACCCCTAATATAGGGGTTCATATGTTAAACTCATTTTTGTGATTTTGGCGGAGATTTTGGAGCTTGCTCCTGCTCCGCCGCGGGTTGACCCGGTATTGCAGTACCACCGGGAACGGCCCACATATCACTATCGAATTACATTTTTTTATTGATACTACCCTTTGAGGGGGTTAACCACCCCTATTCTTCGCCGACAGTCCGAGAGGCGAAGTTTAGTGTTCGTGAGTTTTTCGCGCGTACCCGCGTGCGTGGTTTTGCGTTGCGGGTACTTTTCCGTGTGTGTGAATTTTAACTGAATTTTTGTGAATTTTCGTGAATTTTATTTC	GCAGAU.UUGUGG------accacaaacauauuc--CCACAAUAA-.-------A.UCUGUUCUUAUCAGCUUAACAU....................................CUGGUA..CACCCCUAAUA............................................UAGGGGUUCA..UAUGUUAAACUCAUUUUUGUGAUUUuGGCGGAGAUUUU..GGAGCUU...........................................GCUCCU.-GCUCCGCCGCGGGUUGA..CCCGGUAUUGCAGUAC....C....ACCGGG..AACG.GCCCACAUAUC	::::::.<<<-<<<<____~~~~~~~~~~~~~~~>>>>->>>,,,,.,,,,,,,,.,,,,,,,,<<<<<<________~~~~~~~~~~~~~~~~~~~~~~~~~~~~~~~~~~~~>>>>>>..,<<<<<<<___~~~~~~~~~~~~~~~~~~~~~~~~~~~~~~~~~~~~~~~~~~~~>>>>>>>,,,..,,,,,,,,,,,,,,,,,,,,,,,,,.<<<<<<<<----..<<<<<__~~~~~~~~~~~~~~~~~~~~~~~~~~~~~~~~~~~~~~~~~~~>>>>>-.->>>>>>>>,,<<<<<<-..<<<<<<__________...._~~~~>>>>>>..-->>.>>>>:::::::	CM032339.1	31247438-31248029	Arthropoda	Insecta	Hemiptera	Pemphigidae
U2	GCA_019022885.1	Schlechtendalia_chinensis	1.6e-21	GGTGTCTAATCCGTCCAACCCAAGCGGTACCCATTCCGCAACAATGGATAGACAACCGAAACGCAAGACGCGATCTGCCGATACAATACATGCAGAGAGTGTTCACAAGTGTCTCACAACTAGCCGCAACATTCCGGCTTTCCCATATACGTCAAACACCATTTCTTTTTTTTTATGTGTACGGATGGTAAGCTGATAAGGCAGATTTGTGGACCACAAACATATTCCCACAATAAATCTGTTCTTATCAGCTTAACATCTGGTACACCCCTAATATAGGGGTTCATATGTTAAACTCATTTTTGTGATTTTGGCGGAGATTTTGGAGCTTGCTCCTGCTCCGCCGCGGGTTGACCCGGTATTGCAGTACCACCGGGAACGGCCCACATATCACTGATTGAAATTTTTTTTATAAGATACTACCCTTTAAGGGGGTTAACCACCCCTATTCTTCGCCGACAGTCCGGGAGGCGAAGAATTAGTGTTCGTGTGTTTTTCGCGCGTACCCGCGTGCGTGGTTTTGCGTTGCGGGTACCGTTATCGTGTATTTACGTGAATTTTATTTTTGTGTAAAACTATTTCCCCGTGAGTT	GCAGAU.UUGUGG------accacaaacauauuc--CCACAAUAA-.-------A.UCUGUUCUUAUCAGCUUAACAU....................................CUGGUA..CACCCCUAAUA............................................UAGGGGUUCA..UAUGUUAAACUCAUUUUUGUGAUUUuGGCGGAGAUUUU..GGAGCUU...........................................GCUCCU.-GCUCCGCCGCGGGUUGA..CCCGGUAUUGCAGUAC....C....ACCGGG..AACG.GCCCACAUAUC	::::::.<<<-<<<<____~~~~~~~~~~~~~~~>>>>->>>,,,,.,,,,,,,,.,,,,,,,,<<<<<<________~~~~~~~~~~~~~~~~~~~~~~~~~~~~~~~~~~~~>>>>>>..,<<<<<<<___~~~~~~~~~~~~~~~~~~~~~~~~~~~~~~~~~~~~~~~~~~~~>>>>>>>,,,..,,,,,,,,,,,,,,,,,,,,,,,,,.<<<<<<<<----..<<<<<__~~~~~~~~~~~~~~~~~~~~~~~~~~~~~~~~~~~~~~~~~~~>>>>>-.->>>>>>>>,,<<<<<<-..<<<<<<__________...._~~~~>>>>>>..-->>.>>>>:::::::	CM032339.1	26014-26605	Arthropoda	Insecta	Hemiptera	Pemphigidae
U2	GCA_019022885.1	Schlechtendalia_chinensis	1.6e-21	CTGTTATTCTTCCTTCTTTTCTCTCACTGACGTAAATTCTTGTTCTTATTTTTTTATTTTATCTTTCAATTTTTGTTATTTTTATATATATATTTTTTTTTTTTTTTTTCTCTCTTCTGATATTCACCCCCCTTTTCTTATGTCCCATATACGTCAAACACCATTTCTTTTTTTATGTGTACGGATGGTAGGCTGATAAGGCAGATTTGTGGACCACAAACATATTCCCACAATAAATCTGTTCTTATCAGCTTAACATCTGGTACACCCCTAATATAGGGGTTCATATGTTAAACTCATTTTTGTGATTTTGGCGGAGATTTTGGAGCTTGCTCCTGCTCCGCCGCGGGTTGACCCGGTATTGCAGTACCACCGGGAACGGCCCACATATCACATTTGATCAACTTTTTTTATTGATACTACCCTTTGAGGGAGTTAACCACCCCTATTCTTCGCCGGCAGTCCGAGAGGCGAAGTTTCAGTGTTCGTGAGTTTTTTCGCGCGTACCCGCGGGCGTGGTTTTGCGTTGCGGGTACCGTTATCGTGTGTTTACGTGAATTTTATTTTTGTGTAAAACTATTTTCCCCGTGAG	GCAGAU.UUGUGG------accacaaacauauuc--CCACAAUAA-.-------A.UCUGUUCUUAUCAGCUUAACAU....................................CUGGUA..CACCCCUAAUA............................................UAGGGGUUCA..UAUGUUAAACUCAUUUUUGUGAUUUuGGCGGAGAUUUU..GGAGCUU...........................................GCUCCU.-GCUCCGCCGCGGGUUGA..CCCGGUAUUGCAGUAC....C....ACCGGG..AACG.GCCCACAUAUC	::::::.<<<-<<<<____~~~~~~~~~~~~~~~>>>>->>>,,,,.,,,,,,,,.,,,,,,,,<<<<<<________~~~~~~~~~~~~~~~~~~~~~~~~~~~~~~~~~~~~>>>>>>..,<<<<<<<___~~~~~~~~~~~~~~~~~~~~~~~~~~~~~~~~~~~~~~~~~~~~>>>>>>>,,,..,,,,,,,,,,,,,,,,,,,,,,,,,.<<<<<<<<----..<<<<<__~~~~~~~~~~~~~~~~~~~~~~~~~~~~~~~~~~~~~~~~~~~>>>>>-.->>>>>>>>,,<<<<<<-..<<<<<<__________...._~~~~>>>>>>..-->>.>>>>:::::::	CM032339.1	31228025-31228616	Arthropoda	Insecta	Hemiptera	Pemphigidae
U2	GCA_019022885.1	Schlechtendalia_chinensis	1.6e-21	TTTATCTGTTTATTCTTCCTTCTTTTTTCTCACTGACCTAAATTCTTGTTCTTATTTTTTTATTATTATCTTTTCAATTTTTGTTTTTTTAAATATATATATTTTTCTCTCTTCTGGTATTCACCCCCCCTTTTTCATACGTCCCATATACGTCAAACACCATTTCTTTTTTTTATGTGTACAGATGGTAAGCTGATAAGGCAGATTTGTGGACCACAAACATATTCCCACAATAAATCTGTTCTTATCAGCTTAACATCTGGTACACCCCTAATATAGGGGTTCATATGTTAAACTCATTTTTGTGATTTTGGCGGAGATTTTGGAGCTTGCTCCTGCTCCGCCGCGGGTTGACCCGGTATTGCAGTACCACCGGGAACGGCCCACATATCACTATTGAATTATCATTTTTATTGATACTACCCTTTGAGGGGGCAAACCACCCCTATTTCTTCGCCGACAGTCCGAGAGGCGAAGTTTTAGTGTTCGTGAGTTTTTTCGCGCGTACCCGCGAGCGTGGTTTTGCGTTGCGGGTACTTTTCCGTGTGTGTGAATTTTAATTGATTTTCGTGAATTTTATTTCTGTGTAAAC	GCAGAU.UUGUGG------accacaaacauauuc--CCACAAUAA-.-------A.UCUGUUCUUAUCAGCUUAACAU....................................CUGGUA..CACCCCUAAUA............................................UAGGGGUUCA..UAUGUUAAACUCAUUUUUGUGAUUUuGGCGGAGAUUUU..GGAGCUU...........................................GCUCCU.-GCUCCGCCGCGGGUUGA..CCCGGUAUUGCAGUAC....C....ACCGGG..AACG.GCCCACAUAUC	::::::.<<<-<<<<____~~~~~~~~~~~~~~~>>>>->>>,,,,.,,,,,,,,.,,,,,,,,<<<<<<________~~~~~~~~~~~~~~~~~~~~~~~~~~~~~~~~~~~~>>>>>>..,<<<<<<<___~~~~~~~~~~~~~~~~~~~~~~~~~~~~~~~~~~~~~~~~~~~~>>>>>>>,,,..,,,,,,,,,,,,,,,,,,,,,,,,,.<<<<<<<<----..<<<<<__~~~~~~~~~~~~~~~~~~~~~~~~~~~~~~~~~~~~~~~~~~~>>>>>-.->>>>>>>>,,<<<<<<-..<<<<<<__________...._~~~~>>>>>>..-->>.>>>>:::::::	CM032339.1	31240794-31241385	Arthropoda	Insecta	Hemiptera	Pemphigidae
U2	GCA_019022885.1	Schlechtendalia_chinensis	1.6e-21	GACGTAAATTCTTGTTCTTATTTTTTTAATTTTTTTTTTATCTTTTCAATTTTTGTTATTTTATATATATATATATATTTTTTTTTTTTTTTTTTTTTTTTTTTTTCTCTCTCTTCTGATATTCACCCCCCTTTTTTTATGTCCCATATACGTCAAACACCATTTCTTTTTTTTATGTGTACGGATGGTAGGCTGATAAGGCAGATTTGTGGACCACAAACATATTCCCACAATAAATCTGTTCTTATCAGCTTAACATCTGGTACACCCCTAATATAGGGGTTCATATGTTAAACTCATTTTTGTGATTTTGGCGGAGATTTTGGAGCTTGCTCCTGCTCCGCCGCGGGTTGACCCGGTATTGCAGTACCACCGGGAACGGCCCACATATCACATTTGATCAACTTTTTTTTTTTGATACTACCCTTTGAGGGAGTTAACCACCCTTAATTCTTCGCCGGCAGTCCGAGAGGCGAAGTCTTTTAGTGTTTGTGAGTTTTTCGCGCGTACCCGCGTACGCGTTATTTCGTGGATTATTTATATTTTTTTTTTTTTTTTTTTTTTTTTCTTTCTCGTAGTTCGTATTGTGATT	GCAGAU.UUGUGG------accacaaacauauuc--CCACAAUAA-.-------A.UCUGUUCUUAUCAGCUUAACAU....................................CUGGUA..CACCCCUAAUA............................................UAGGGGUUCA..UAUGUUAAACUCAUUUUUGUGAUUUuGGCGGAGAUUUU..GGAGCUU...........................................GCUCCU.-GCUCCGCCGCGGGUUGA..CCCGGUAUUGCAGUAC....C....ACCGGG..AACG.GCCCACAUAUC	::::::.<<<-<<<<____~~~~~~~~~~~~~~~>>>>->>>,,,,.,,,,,,,,.,,,,,,,,<<<<<<________~~~~~~~~~~~~~~~~~~~~~~~~~~~~~~~~~~~~>>>>>>..,<<<<<<<___~~~~~~~~~~~~~~~~~~~~~~~~~~~~~~~~~~~~~~~~~~~~>>>>>>>,,,..,,,,,,,,,,,,,,,,,,,,,,,,,.<<<<<<<<----..<<<<<__~~~~~~~~~~~~~~~~~~~~~~~~~~~~~~~~~~~~~~~~~~~>>>>>-.->>>>>>>>,,<<<<<<-..<<<<<<__________...._~~~~>>>>>>..-->>.>>>>:::::::	CM032339.1	31255545-31256136	Arthropoda	Insecta	Hemiptera	Pemphigidae
U2	GCA_019022885.1	Schlechtendalia_chinensis	3.5e-21	TTTTTTTACTTATGTGTTCTTCTCTTTTGCTATATTTCTATTTTTTCTTTTTTTCTCTTTTCACTTTTTATATCTTATTTCTCTTTTTCTCTCTTTATACATTCACCCCCCTTCTTCTTAAGTCCCATATACGTCAAACACCATTGAACTTTTTTATGTGTACATATGTTAGGCTGATAAGACAGATTTGTGAACCACACATATATTCCCACGATAAATCTGTTCTTATCAGCTTAACATCTGGTACACCCCTAATATAGGGGTTCATATGTTAAACTCATTTTTGTGATTTTGGCGGAGATTTTGAAGCTTGCTCCTGCTCCGCCGCGGGTTGACCCGGTATTGCAGTACCGCCGGGAACGGCCCACATATCACATTTGATCAACTTTTTTTTTTTGATACTACCCTTTGAGGGGGCAAACCACCCCTATTTCTTCGCCGACAGTCCGAGAGGCGAAGTTTTAGTGTTCGTGAGTTTTTTCGCGCGTACCCGCGAGCGTGGTTTTGCGTTGCGGGTACTTTTCCGTGTGTGTGAATTTTAATTGATTTTCGTGAATTTTATTTCTGTGTAAA	AUAUAU.UC----------cc...........ac------GAUAA-.-------A.UCUGUUCUUAUCAGCUUAACAU....................................CUGGUA..CACCCCUAAUA............................................UAGGGGUUCA..UAUGUUAAACUCAUUUUUGUGAUUUuGGCGGAGAUUUU..GAAGCUU...........................................GCUCCU.-GCUCCGCCGCGGGUUGA..CCCGGUAUUGCAGUAC....C....GCCGGG..AACG.GCCCACAUAUC	::::::.<<<-<<<<____~~~~~~~~~~~~~~~>>>>->>>,,,,.,,,,,,,,.,,,,,,,,<<<<<<________~~~~~~~~~~~~~~~~~~~~~~~~~~~~~~~~~~~~>>>>>>..,<<<<<<<___~~~~~~~~~~~~~~~~~~~~~~~~~~~~~~~~~~~~~~~~~~~~>>>>>>>,,,..,,,,,,,,,,,,,,,,,,,,,,,,,.<<<<<<<<----..<<<<<__~~~~~~~~~~~~~~~~~~~~~~~~~~~~~~~~~~~~~~~~~~~>>>>>-.->>>>>>>>,,<<<<<<-..<<<<<<__________...._~~~~>>>>>>..-->>.>>>>:::::::	CM032339.1	40410-40982	Arthropoda	Insecta	Hemiptera	Pemphigidae
U2	GCA_019022885.1	Schlechtendalia_chinensis	4.3e-19	TTGACTTTTCATTTTTTCTTGTTTTTTTGTTTTTTTTTTTGGTTTTTTTTTTGTTTTTTTTTTTGTTTTTTTTTTTAATAATTTTACAACGACTGTGATTTTTATTTAGTATATATATATCAAACACCATCATTTTTATTATATTTTTTTGTATTTTTTTGAATTATTTGCTGATAGGAATTTTAGACCACGTTGTACATATACATTTTTTCACTAATAAATCTGTTCTTATCAGCTTAACATCTGGTACACCCCTAATATAGGGGTTCATATGTTAAACTTATTTTTGTGATTTTGGCGGAGATTTCGGAGCTTGCTCCTGCTCCGCCGCGGGTTCACCCGGTATTGCAATACCGCCGGAACGGCCCACATTGATACTACCCTTTGAAGGGGCTAACCACCCATATTCTTCGCCGACAGTTCGAGAGGCGAAGTTTTAGTGTTTCGTGAGTTTTTTCGCGCGTACCCGTGTGCGCGTTATCTCGTGAATTATATGAACTTGTATTGTGATTGTTATTTTTTTTATTTTTTTTTTTTTTTGTGAGTTTTATTTTTGTCCGTGAATTTTATTACAA	AUACAU.UUUU--------uc..........acu------AAUAA-.-------A.UCUGUUCUUAUCAGCUUAACAU....................................CUGGUA..CACCCCUAAUA............................................UAGGGGUUCA..UAUGUUAAACUUAUUUUUGUGAUUUuGGCGGAGAUUUC..GGAGCUU...........................................GCUCCU.-GCUCCGCCGCGGGUUCA..CCCGGUAUUGCAAUAC....C....GCCGGA..-ACG.GCCCACAUUGA	::::::.<<<-<<<<____~~~~~~~~~~~~~~~>>>>->>>,,,,.,,,,,,,,.,,,,,,,,<<<<<<________~~~~~~~~~~~~~~~~~~~~~~~~~~~~~~~~~~~~>>>>>>..,<<<<<<<___~~~~~~~~~~~~~~~~~~~~~~~~~~~~~~~~~~~~~~~~~~~~>>>>>>>,,,..,,,,,,,,,,,,,,,,,,,,,,,,,.<<<<<<<<----..<<<<<__~~~~~~~~~~~~~~~~~~~~~~~~~~~~~~~~~~~~~~~~~~~>>>>>-.->>>>>>>>,,<<<<<<-..<<<<<<__________...._~~~~>>>>>>..-->>.>>>>:::::::	CM032339.1	31046138-31046712	Arthropoda	Insecta	Hemiptera	Pemphigidae
U2	GCA_019022885.1	Schlechtendalia_chinensis	2.5e-16	CGGCCTTGTTAAAGGTATAGCACCAGCCCGGCAGCAAGACGTCGGCCATGTTAAAGGTATAGCACCAGGCCGACAGCAAGACGGCGGCCGTGTTAAAGGTATAGCACCAGGCCGGCAGCAAGACTGCGGCCGTGTTAAAGGTAAAGCACCATGGAACCACTTGGCCTAAAATGCCCCTTTTTACCCTACTGACCATAAACATATTTCCACGATAAATTTGTTCTAATCAGCTTAACATCTGGTACACCCCTAATATAGGGGTTCATATGTTAAACTCATTTTTGTGATTTTGGCGGAGATTTTGGAGCTTGCTCCTGCTCCGCCGCAGGTTGACCCGGTATTACAATACCGTCGGGAACGGCTCACATATCGATCACGTTATACCATTTTATTTAAAAAATTACCCTTAAGGTCTTAGCCGAGAAGACGGAAAGCACGTTGTGCGATCGTGAGTTTTTAATGCGTACTCGCGTGCGTGTTTTTGCGGTTCGAGTACTGCTGGTGTAATTTTTATATCGTGTATTAATGTTATTGTGAATTTTAATTTTTGTCCCCGTGAGTTGCATCACCA	AUAUUU.-C----------c............ac------GAUAA-.-------A.UUUGUUCUAAUCAGCUUAACAU....................................CUGGUA..CACCCCUAAUA............................................UAGGGGUUCA..UAUGUUAAACUCAUUUUUGUGAUUUuGGCGGAGAUUUU..GGAGCUU...........................................GCUCCU.-GCUCCGCCGCAGGUUGA..CCCGGUAUUACAAUAC....C....GUCGGG..AACG.GCUCACAUAUC	::::::.<<<-<<<<____~~~~~~~~~~~~~~~>>>>->>>,,,,.,,,,,,,,.,,,,,,,,<<<<<<________~~~~~~~~~~~~~~~~~~~~~~~~~~~~~~~~~~~~>>>>>>..,<<<<<<<___~~~~~~~~~~~~~~~~~~~~~~~~~~~~~~~~~~~~~~~~~~~~>>>>>>>,,,..,,,,,,,,,,,,,,,,,,,,,,,,,.<<<<<<<<----..<<<<<__~~~~~~~~~~~~~~~~~~~~~~~~~~~~~~~~~~~~~~~~~~~>>>>>-.->>>>>>>>,,<<<<<<-..<<<<<<__________...._~~~~>>>>>>..-->>.>>>>:::::::	CM032339.1	31043944-31044514	Arthropoda	Insecta	Hemiptera	Pemphigidae
U2	GCA_019022885.1	Schlechtendalia_chinensis	4.7e-14	TCCTAGCAAAATCCAAACACATCATTAAGGTTAATACATCCATTGAACGTGTTTTATTCTATAAATTTTTTTTTGTATAGACAAAGTCACCGCTCCAAGTAGAAGGTTCCTTGTATTTCATTGCATCATTTTTGTTCTTTTTTTTTATTAACTGTACATATATTTTTTTGAATTATTCGCTGATAGGAATTTTAGATCACATTGTATATATATATTTTCACAAATAAATCTATTCTTATCAGCTTAATATCTGGTACACCCCTAATATAGGGGTTCATATGTTAAACTCATTTTTGTGATTTTGGCGGAGATTTTGAAGCTTGCTCCTGCTCCGCCGTGAGTTGACCTGTATTGCAGTACCGCCGGGAACGTAATCACATTACACTATTTTATGTAAGAACTTCCCTTAGGGTCTTAGCCGAGAAGCCGAAAGCACGTTGTATCAACGTGAGTTTTTCGCGCGTACTTGCGTACGTGTTTTTGCGGTGCGAGTATTATTTTTATTTCGTGTATTAATGTTATTGTAATTTTTTTCTTATTTATGAGTTTTTATTTTTGTCCCCAAGAATTATTTCACCGCTGC	AUUGUA.UAUAUAUAUUUU...............CACAAAUA----.------AA.UCUAUUCUUAUCAGCUUAAUAU....................................CUGGUA..CACCCCUAAUA............................................UAGGGGUUCA..UAUGUUAAACUCAUUUUUGUGAUUUuGGCGGAGAUUUU..GAAGCUU...........................................GCUCCU.-GCUCCGCCGUGAGUUGA..CCUG-UAUUGCAGUAC....C....GCCGGG..AACGuAAUCACAUUAC	::::::.<<<-<<<<____~~~~~~~~~~~~~~~>>>>->>>,,,,.,,,,,,,,.,,,,,,,,<<<<<<________~~~~~~~~~~~~~~~~~~~~~~~~~~~~~~~~~~~~>>>>>>..,<<<<<<<___~~~~~~~~~~~~~~~~~~~~~~~~~~~~~~~~~~~~~~~~~~~~>>>>>>>,,,..,,,,,,,,,,,,,,,,,,,,,,,,,.<<<<<<<<----..<<<<<__~~~~~~~~~~~~~~~~~~~~~~~~~~~~~~~~~~~~~~~~~~~>>>>>-.->>>>>>>>,,<<<<<<-..<<<<<<__________...._~~~~>>>>>>..-->>.>>>>:::::::	CM032339.1	31041740-31042322	Arthropoda	Insecta	Hemiptera	Pemphigidae
U2	GCA_019022885.1	Schlechtendalia_chinensis	1.2e-12	CGTTCAGCGGCACTAAACGCACAAATAAACACGAAATCCTTGAACACGAGTCGTCGATCGATTCGATCGCGATAATCGTGTGGATTCTGATAATTTTACGGTCCGGATACCGAACGAGAACGAAACGCCGATCACGACGTTCTACCGGTGTCGTGGCCGCGCGGTCATAATCATATGTTCCAGATCGACATTCAAAGGACATCGCTTCTCGGCCTATCGGCTAAGATCAAGTCTGGAATTGTAAACCACAACCTATATTTTTCAACAGTAAATCTGTTCTTATCAGTTTAGCATCTGGTACCCTCCGTACAAGGGTTCATATGTTAAACTTTTTTTCGTGAAACTGGTGGAGAACGATGGCTTGCCACCACTCCACCGCGGGTTGGCCGGAATTGCAGAATCTCCGGGATCGACCCACATTATGACTTTGTCTGGTTCGTGTTGAAATTGACATCTCGTGTTTCTGGTTCTTCAATAACGAGAGTAGCGTTTTCTTAAAACGCATTATGGTAAAAAAACTGTTCTGTACGAGCAACTCTTGTGTACTTATACCGTTGGAAAATGTTTTAAACCTATAAATGTTTAAAGACAGTGCTTAACATTATCACGCGCGGACCGATTCA	AUCGCU.UCUCGGCCUAUC...............GGCUAAGAUCAA.GUCUGG--.----------------------aauuguaaaccacaaccuauauuuuucaacaguaaa------..-----------ucuguucuuaucaguuuagcaucugguacccuccguacaagggu-------UC-.aUAUGUUAAACUUUUUUUCGUGAAACuGGUGGAGAACG-..AUGGCUU...........................................GCCACC.-ACUCCACCGCGGGUUG-..GCCGGAAUUGCAGAAU....C....UCCGGG..AUCG.ACCCACAUUAU	::::::.<<<-<<<<____~~~~~~~~~~~~~~~>>>>->>>,,,,.,,,,,,,,.,,,,,,,,<<<<<<________~~~~~~~~~~~~~~~~~~~~~~~~~~~~~~~~~~~~>>>>>>..,<<<<<<<___~~~~~~~~~~~~~~~~~~~~~~~~~~~~~~~~~~~~~~~~~~~~>>>>>>>,,,..,,,,,,,,,,,,,,,,,,,,,,,,,.<<<<<<<<----..<<<<<__~~~~~~~~~~~~~~~~~~~~~~~~~~~~~~~~~~~~~~~~~~~>>>>>-.->>>>>>>>,,<<<<<<-..<<<<<<__________...._~~~~>>>>>>..-->>.>>>>:::::::	CM032351.1	9820040-9820662	Arthropoda	Insecta	Hemiptera	Pemphigidae
U2	GCA_019022885.1	Schlechtendalia_chinensis	6.2e-10	TCTTTATTTTCTTATGTTTGTTTTTAGTTTTATTATTTTCGGTCCTTTTTTTTTTTTTTTTTTTTTTTTGGTGATTTCTTTTTGTTTTTACTTTTCTGACATTCACCCCCCTTATTCTTAAGTCCCATATACGTCAAAAACCATTGAACTTTTTTATGTGTACATATGTTAGGTGATAAGACAGATTTGATGAACCACCAATATATATCCCACGATATTATTCTGTTCTGATCAGCTTAACATCTGGTAAACACCCCTAATATAGGTGTTCATATGTTAAACTTATTTTGTGATTTATGGCGGAGATTTTGGAGCTTGATCCTGCTCGCCGCGGGTTTTGACCCGGTATTGCAGTACCACCGGGGAACGGCCCACATATCACTAATTCATTTTACTTTTATAAAGATACTACCCTTTGAGGGGTTTTTAACCACCCCTAATTCTTCGCCGACAGTCCGAGAGGCGAAGTTTTAGTGTCCGTTGTAGTTTTCGCGTACCCGCGGGCGTGATTTTGCGTTGAGGGTACCGTTATCGTGTGTGAATTATTAAAATTTTTTTTTTTTTTTTTTTTTTTTCTTTG	AUAUAUaU-----------ccc.........acg-------AU---.----AUUAuUCUGUUCUGAUCAGCUUAACAU....................................CUGGUAaaCACCCCUAAUA............................................UAGGUGUUCA..UAUGUUAAACUUAUUUUGUGAUUUAuGGCGGAGAUUUU..GGAGCUU...........................................GAUCCU.--GCUCGCCGCGGGUUUUgaCCCGGUAUUGCAGUAC....C....ACCGGG.gAACG.GCCCACAUAUC	::::::.<<<-<<<<____~~~~~~~~~~~~~~~>>>>->>>,,,,.,,,,,,,,.,,,,,,,,<<<<<<________~~~~~~~~~~~~~~~~~~~~~~~~~~~~~~~~~~~~>>>>>>..,<<<<<<<___~~~~~~~~~~~~~~~~~~~~~~~~~~~~~~~~~~~~~~~~~~~~>>>>>>>,,,..,,,,,,,,,,,,,,,,,,,,,,,,,.<<<<<<<<----..<<<<<__~~~~~~~~~~~~~~~~~~~~~~~~~~~~~~~~~~~~~~~~~~~>>>>>-.->>>>>>>>,,<<<<<<-..<<<<<<__________...._~~~~>>>>>>..-->>.>>>>:::::::	CM032339.1	31222392-31222971	Arthropoda	Insecta	Hemiptera	Pemphigidae
U2	GCA_019022885.1	Schlechtendalia_chinensis	2.9e-07	ATTGTCAATTTGTTATCGACGAACAAATCATTGTGTTTCCGAAAGACGATCCTGTTAACGACGCCAGTAGGTTATTATAACGTCAACGTGTATAATGTTATAGGAATTATAACTAATGGATTGAATCGATTTTCATTATAACATATCGATGTAATAGCACACGAAAATATTGCGTTTTCCTGTAAATAACATTTCAAACCATCGCTTCTCAGACTATCGGTTAAGATCAAGTATCTGTTCTTATCAGCTTAATATCTGGTACAGTCCCGACAAAACCACAACATTTTAAACGCTTTAGCGGCTTTTATCAATTCTATTTCTTCGCAGACAAAAATAAAACCCAGACATTCTATTTCTCGTTCGGAATCTAACAACTTTGGATACACAAATGTGTAATGTAAAAAACGTAAAGGGATCCACATCCTATTTCGTGCGGGGGGTGCCGAAAATCAATAGAGGGTTGTGATTAATACGTTGATTCACCTCCAACAAGTCGCGGCGTTCGTTCATCGGGAACAGTGACGGCGTCAATTGAAGTACCGTCTCGCCGTTGCCGTACATGACTCTGTGCATTCTTTC	AUCGCU.UCUCAGACUAUC...............GGUUAAGAUCAA.-----GUA.UCUGUUCUUAUCAGCUUAAUAU....................................CUGGUA..CAGUC------c..........................................c---GACAAAA.c-------CACAACAUUUUAAACGCU.UUAGCGGCUUUUauCAAUUCU...........................................AUUUCUuCGCAGACAAAAAUAAAAC..CCAGACAUUCUAUUUC...uC....GUUCGG..AAUC.UAACAACUUUG	::::::.<<<-<<<<____~~~~~~~~~~~~~~~>>>>->>>,,,,.,,,,,,,,.,,,,,,,,<<<<<<________~~~~~~~~~~~~~~~~~~~~~~~~~~~~~~~~~~~~>>>>>>..,<<<<<<<___~~~~~~~~~~~~~~~~~~~~~~~~~~~~~~~~~~~~~~~~~~~~>>>>>>>,,,..,,,,,,,,,,,,,,,,,,,,,,,,,.<<<<<<<<----..<<<<<__~~~~~~~~~~~~~~~~~~~~~~~~~~~~~~~~~~~~~~~~~~~>>>>>-.->>>>>>>>,,<<<<<<-..<<<<<<__________...._~~~~>>>>>>..-->>.>>>>:::::::	CM032345.1	6582871-6583449	Arthropoda	Insecta	Hemiptera	Pemphigidae
U2	GCA_019022885.1	Schlechtendalia_chinensis	7.5e-06	TTCTTCCTTCTTTTTTTTCACTGACCTAAATTCTTGTTCTTATTTTTTTTTTTAATTTTTCAATTTTTTTTTTGTTATATTCATTTTTTTTTCTTTTCTGATATTTACCTCCTTTTTTATACGTCCCATATACGTCAAACACCATTTCTTTTTTTATGTGTATGGATGGTAAGCTGATTAGGCACATTTGTGGACTACAAACATATTCTCACAATAAATCAGTTCTTATTAGCTTAACATCCGGTTCACCCCTAATATAGGGGTTCATATGTTAAACTCATTTTTGTGATTTTGGCGGAGATTTTGAATCTTGCTCCTGCTCCGTTGTGGGTTGACCCGTATTCCAGTACCGCCGGGAACGTAATCACATTACACCATTTTTTGTATGAACTTCCCTTAGCGTCTTAGCCGAGAAGCCGATAGCACGTTGTATCAACGTGAGTTTTTCGCGCGTATTTGCTTTCGTGTTTTTGCGGTGCGAGTACTGCTAGTGTGATTTTTATTTCGTGTATAAATGTTATTGCAATTTTTTTCTTATTTATGAGTTTTTATTTTTGTCCCCATGAGTTATTTC	ACAUAU.UCUC--------ac...........aa----UAAAUCA-.--------.---GUUCUUAUUAGCUUAACAU....................................CCGGUU..CACCCCUAAUA............................................UAGGGGUUCA..UAUGUUAAACUCAUUUUUGUGAUUUuGGCGGAGAUUUU..GAAUCUU...........................................GCUCCU.-GCUCCGUUGUGGGUUGA..CCCG-UAUUCCAGUAC....C....GCCGGGaaCGUA.AUCACAUUACA	::::::.<<<-<<<<____~~~~~~~~~~~~~~~>>>>->>>,,,,.,,,,,,,,.,,,,,,,,<<<<<<________~~~~~~~~~~~~~~~~~~~~~~~~~~~~~~~~~~~~>>>>>>..,<<<<<<<___~~~~~~~~~~~~~~~~~~~~~~~~~~~~~~~~~~~~~~~~~~~~>>>>>>>,,,..,,,,,,,,,,,,,,,,,,,,,,,,,.<<<<<<<<----..<<<<<__~~~~~~~~~~~~~~~~~~~~~~~~~~~~~~~~~~~~~~~~~~~>>>>>-.->>>>>>>>,,<<<<<<-..<<<<<<__________...._~~~~>>>>>>..-->>.>>>>:::::::	CM032339.1	31178704-31179277	Arthropoda	Insecta	Hemiptera	Pemphigidae
U2	GCA_019022885.1	Schlechtendalia_chinensis	5e-05	CACAGTTCGTAAACTGTTTAAACATATTTCAAATAGTACAAGGTAAAGTTGTTGAAAACGAAACGATGTTGGATCGAAAGTGTGAGTACAGTATGTCTGTGCCGGAACGGTACGGTACGGTGCCTGTCGATACGTGTCTGACTAGTGTGAATCGGCCTTAAGACGAATGACGTAATGATCGTAAATGTAATTTGATTCTCATCGCTTCTCGGCCTATCGGCTAAGATCAAAGTGTAGAATTTGATTCTCAAGAATTTTGTGAAGTTTAATTTATACATATTTCGGTTAATTAATTGTTAATTAAAATAGTATTACTTTTACAGTCAATTACTAATCGTTACAATTTATATCGACGACTCAGTACTGCAGATAATAGTCATAATAATAATAATTCATCACCCGCATAAATCAATTTCGAAACTATTTTTTGTTTATTATTATTATTATTTTTTTTTTTTTTTTTTTTGAAAAATGTTAACCCTATTATTATTTGT	AUCGCU.UCUCGGCCUAUC...............GGCUAAGAUCAAaGUGUAGAA.UUUG------------------auucu..........................caaga------..-----------auuuu..................................gugaa-------GU-.uUAAUUUAUACAUAUUU---------.------------..-------c.........................................g------.------------------..----------------....-g.uu------..----.----AAUUAAU	::::::.<<<-<<<<____~~~~~~~~~~~~~~~>>>>->>>,,,,.,,,,,,,,.,,,,,,,,<<<<<<________~~~~~~~~~~~~~~~~~~~~~~~~~~~~~~~~~~~~>>>>>>..,<<<<<<<___~~~~~~~~~~~~~~~~~~~~~~~~~~~~~~~~~~~~~~~~~~~~>>>>>>>,,,..,,,,,,,,,,,,,,,,,,,,,,,,,.<<<<<<<<----..<<<<<__~~~~~~~~~~~~~~~~~~~~~~~~~~~~~~~~~~~~~~~~~~~>>>>>-.->>>>>>>>,,<<<<<<-..<<<<<<__________...._~~~~>>>>>>..-->>.>>>>:::::::	CM032340.1	11024719-11025212	Arthropoda	Insecta	Hemiptera	Pemphigidae
U2	GCA_019022885.1	Schlechtendalia_chinensis	6.3e-05	CCTAAATTCTTGTTCTTATTTTTTTATTATTATCTTTTCAATTTTTGTTTTTTTAAATATATATATTTTTCTCTCTTCTGGTATTCACCCCCCCTTTTTCATACGTCCCATATACGTCAAACACCATTTCTTTTTTTTATGTGTACGGATGGTAAGCTGATAAGGCAGATTTGTGGACCACAAACATATTCCCACAATAAATCTGTTCTTATCAGCTTAACATCTGGTACACCCCTAATATAGGGGTTCATATGTTAAATTTTAATTTGTTGGAGCGAAGTTCGCACAGGAAATATTTCATATATTATCCACACTCACCCACAAACACTAAATTCTCACGAATTTACCACACCCCGCTAATTAATTGATCAACGTCAATTAGTTACCCATAATTATTTTAATTTATTAATTTAATTATCGCTCAGCATTCAACGATGTCTGACCAAG	------.------------...............------------.-------A.UCUGUUCUUAUCAGCUUAACAU....................................CUGGUA..CACCCCUAAUA............................................UAGGGGU---..-------------------------.------------..-------...................	::::::.<<<-<<<<____~~~~~~~~~~~~~~~>>>>->>>,,,,.,,,,,,,,.,,,,,,,,<<<<<<________~~~~~~~~~~~~~~~~~~~~~~~~~~~~~~~~~~~~>>>>>>..,<<<<<<<___~~~~~~~~~~~~~~~~~~~~~~~~~~~~~~~~~~~~~~~~~~~~>>>>>>>,,,..,,,,,,,,,,,,,,,,,,,,,,,,,.<<<<<<<<----..<<<<<__~~~~~~~~~~~~~~~~~~~~~~~~~~~~~~~~~~~~~~~~~~~>>>>>-.->>>>>>>>,,<<<<<<-..<<<<<<__________...._~~~~>>>>>>..-->>.>>>>:::::::	CM032339.1	24374-24820	Arthropoda	Insecta	Hemiptera	Pemphigidae
U2	GCA_019022885.1	Schlechtendalia_chinensis	8.7e-05	TATTTCTGTGATTATTAAATTATAATTTTCTTTTTTTATTTAAAACATGAAAGAGGGTGACTTTTTTCTATTATATTGATTACTATTATATTGATATATATTACGGATTAATGCTTTTTATGCTTATCGATTTGGTTGATAGCAATTTGTCAAAACGAATGTTTTCAAATTTAAATATTTTAGCTTAACCAATCGATATAATCGCTTCTCGGCCTATCGGCTAAGATCAAAGTGTAGTACCAATCGATATAAAAATAAAAAATATGTAAATGTTAATTGTTGCTCATTTTTTTAAATTTATCCTCCCTCTTTCAATATCCTGGATACGCCATTATGATATTTATTTAGCGCGGCGAACACACGTAGAGGACAATCGCCAATATTTATTTATTTAATTGCGTTAATATATCGTATTTCAACGATTCTTCTCGATACCACCTCCGCAAACTGTAAAACGATACGGCGGTGGTAGGACAATTTTGAATCGAGAAT	AUCGCU.UCUCGGCCUAUC...............GGCUAAGAUCAAaGUGUAGUA.CC--------------------aauc............................gaua------..-----------uaaaaa...............................uaaaaaa----------..UAUGUAAAUGUUA------------.------------..-------auu....................................guug------.------------------..----------------....-c.uc------..----.----AUUUUUU	::::::.<<<-<<<<____~~~~~~~~~~~~~~~>>>>->>>,,,,.,,,,,,,,.,,,,,,,,<<<<<<________~~~~~~~~~~~~~~~~~~~~~~~~~~~~~~~~~~~~>>>>>>..,<<<<<<<___~~~~~~~~~~~~~~~~~~~~~~~~~~~~~~~~~~~~~~~~~~~~>>>>>>>,,,..,,,,,,,,,,,,,,,,,,,,,,,,,.<<<<<<<<----..<<<<<__~~~~~~~~~~~~~~~~~~~~~~~~~~~~~~~~~~~~~~~~~~~>>>>>-.->>>>>>>>,,<<<<<<-..<<<<<<__________...._~~~~>>>>>>..-->>.>>>>:::::::	CM032339.1	40751270-40751761	Arthropoda	Insecta	Hemiptera	Pemphigidae
U2	GCA_019022885.1	Schlechtendalia_chinensis	0.0026	GTCATTTTAATTCCAATTTTTTTTTTTTTTATATAATAATTTTAAAAAAACAATTAGGTATACTTAATTACCATAATTATAAAATGTAATTTTAAAGAGTTTCAATTATTATAAAATAAAGTTAATAATAATAATAATTGTATGTACCTATCCAATTATTGTTTATTCAAGACAATGCATTCCTTTTAATTATAATTTTTATCACTTCTTAGCCTATCGGCTAAGATCAAGTGTAAATATAATTTAGATACATAAAGTCTTCCTTATCTCTTTCTTACAAGTACATTATTAAGCAATAGATAGAAATATTAAAAAACCAATAAATTATCGATATAATTTTATTTTGAACAATAACAAATATGTTAGTATCTGTGTCAACCCACAAATCAAAATAATTATAATCAATGAAAATACTTCCTCTCCCATTTCTACATCTACAAATATTCAAATGTTTACTTTTTCATAAATTGTT	AUCACU.UCUUAGCCUAUC...............GGCUAAGAUCAA.GUGUA---.----------------------....................................------..-----------aa.......................................uau-------A--..--AUUUAGAUA--------------.------------..-------cauaa................................agucuu------.------------------..----------------....-ccuu------..----.----AUCUCUU	::::::.<<<-<<<<____~~~~~~~~~~~~~~~>>>>->>>,,,,.,,,,,,,,.,,,,,,,,<<<<<<________~~~~~~~~~~~~~~~~~~~~~~~~~~~~~~~~~~~~>>>>>>..,<<<<<<<___~~~~~~~~~~~~~~~~~~~~~~~~~~~~~~~~~~~~~~~~~~~~>>>>>>>,,,..,,,,,,,,,,,,,,,,,,,,,,,,,.<<<<<<<<----..<<<<<__~~~~~~~~~~~~~~~~~~~~~~~~~~~~~~~~~~~~~~~~~~~>>>>>-.->>>>>>>>,,<<<<<<-..<<<<<<__________...._~~~~>>>>>>..-->>.>>>>:::::::	CM032351.1	2288717-2289188	Arthropoda	Insecta	Hemiptera	Pemphigidae
U2	GCA_019022885.1	Schlechtendalia_chinensis	0.0043	TCTTTTACTCGTGTGATCAATTCCACATAATAACACTACTATATACAATAAATAGTTATATTAATACTACACATAATTGTAGTCGACAACTACATATATTACATGCGTCACGAATGTTATAAAACTGTCGAAAAATCGGATGATATTGCTATTGTAATTATTGATTAGTTAGGTTAGGTTAGGTTAGGTTTTATGAGAGTATCGCTTCTCGGCCTATCGGCTAAGATCAAAGTGTAGGTTTTATGAGAGTCGAACATACACGAAGTATAAAAGTCATATATACGGTTATCAAGTATAATAGTTTAACCAGTCACTAAAGTGCAAGGACACACACACATTGCATTATTTTTGATCTTTTGGAGTATGACTTAGACAACTGACCACTCATCTTCAAAAAAATATATATATGCGTTTACTAATAAAATGTTTACTCAATACTTTATCGTTTTACAGCATATCATATGGTTTTTAAAAGAAATACAAAACAACTTTGGTGTTGACGCTATATATTTCATTCGCGTAATTATATATATATATTTAACAGGTATTCATTAAATTATTATTTTAACAATACCTATCAACTCACAAGTATAACTATAAATG	AUCGCU.UCUCGGCCUAUC...............GGCUAAGAUCAAaGUGUAG--.----------------------guuuua.......................ugagagu------..-----------cgaac.................................auacac----------gaAGUAUAAAAGUCAUAUAUACGGUUA.UCAAGUAUAAUA..-------guuuaaccagucacuaaagugcaaggacacacacacauugcau------.UAUUUUUGAUCUUUUGGA..GUAUGACUUAGACAACugacC....ACUCAU..CUUC.AAAAAAAUAUA	::::::.<<<-<<<<____~~~~~~~~~~~~~~~>>>>->>>,,,,.,,,,,,,,.,,,,,,,,<<<<<<________~~~~~~~~~~~~~~~~~~~~~~~~~~~~~~~~~~~~>>>>>>..,<<<<<<<___~~~~~~~~~~~~~~~~~~~~~~~~~~~~~~~~~~~~~~~~~~~~>>>>>>>,,,..,,,,,,,,,,,,,,,,,,,,,,,,,.<<<<<<<<----..<<<<<__~~~~~~~~~~~~~~~~~~~~~~~~~~~~~~~~~~~~~~~~~~~>>>>>-.->>>>>>>>,,<<<<<<-..<<<<<<__________...._~~~~>>>>>>..-->>.>>>>:::::::	CM032339.1	15318294-15318896	Arthropoda	Insecta	Hemiptera	Pemphigidae
U3	GCA_019022885.1	Schlechtendalia_chinensis	6.4e-28	CCGGACGTCCGTGCACGCTTTTCACGGTCGCGGACGCCGGCCCGCCGCGAAAACTCGTGTCCGCACCACGTCCCGTCCGGCCGAGACGGGCCGGGACGGGACCGGACGGGACGACGTGCCGTACGGCCCGTACGGACAGCTGCTCGGGTCCCGCGGACGCCGCGCGTCATAAATACCGGCCGCGCCGATCCGGAAACTTTAAGATCATACTTCACAGGATCATTTCTGTAGTATGTATCGTCCCCTCCAGGTGCAAACCTGGAGTCGTCTTGAGCCACGATGATGAGATTCGACCATTCGCCGGAGCGTGAGGCTGCTAGTGGTCTACCGATTCAATATTGGTTATGACCGCTTAGCGACGATGATCGCAACTGCTTCAATGACAGTGGGCGAGTGGTCGGTCTGAGTGGTTCTCTTCGAAATCTTCTCGATTTCTTTGGCATAACCTCGAAATCGAGGTGAGCCCGAATATTTTTTGAAAACCTTTTGACTTTCAATGATCTGTTGTTCCGATAGCAGCTTTTTGAATTTTACTACTCGAGAAAAAGGACCAGTAGAGTTTGTATAGTAGTGATATTTGGTTTATTGAATAGTAAGCATTTTAAACGACG	AAGAUCAUACUUCACAGGAUCAUUUCUGUAGUAUGUAUCGUC--CCCUCCAGGUGCAAACCUGGaGUCGUCUUGAGCCACGAUGAUGAGAUUC-GACCAUUCGCCGGAGCGUGAGGCUGCUAG-UGGU....cUACCGAUUCAAuAUUGGUu.aUGACCGCUUAGCGACGAUGAUCGC--AACUGCUUCAAU...-GACAGU-----GGGCGAGUGGUCGGUCUGAGUGGU	<<<<<<<<<<<---<<<<<____>>>>>->>>>>>->>>>>,,,,,,,<<<<<______>>>>>.----------(((((--------------((((((((((((,,<<<-------<<<<--<<<<.....-<<<<<_____._>>>>>...-->>>>-->>>>--------->>><<<<<<<<<_____..._>>>>>>>->>,))))))))))))-------)))))	CM032349.1	3252235-3252845	Arthropoda	Insecta	Hemiptera	Pemphigidae
U3	GCA_019022885.1	Schlechtendalia_chinensis	1.1e-24	TTTAAATCTCGAAAATATCGAATAACCAAGAACATTATTGTTGCGGCGTACGAATAGATTTATACGGGAAACACAATTACGGGACAGCAAATCGAGATGGTGTTTGAAATAATGAATCGACGCGTCGCATTCAACGTTCAAGTGACTAGTCCGCGTGATCGATTTCATTATAAGTACGTGATACTTCGCACCGTCACACCAAGATCATACTTCACAGGATCATTTCTGTAGTATGCATCGTTCCCTCCAGGTGCAAACTTGGAGTCGTCTTGAGCCACGATGATGAGACTCGTCCATAGACTTGAGCGTGAGACGGCCAACGATCGATTAATTTGTTATGCAAATATTCGATCGTTTGGCAACGATGATCGCTACGGTGGTTCGCCATCGCGGTCGGTGGACGGTCTGAGTGGTCTCCTGTAAATACGTTAGATTGATTTTTCGTGTAAAAATTGTTCTTATTTTTTTTTTTTTATTCTTAATCCTTCAAATGCTAAAGTATATGGCACAATAACCCAAAAATCGATCGGTATAATATCAAAGGACAACAAATGATAAAATTGTTTTAAAATACTCGGTCAGTGTCGATTTGCCTCAGTCACTAATTATTTAAA	AAGAUCAUACUUCACAGGAUCAUUUCUGUAGUAUGCAUCGUU--CCCUCCAGGUGCAAACUUGGaGUCGUCUUGAGCCACGAUGAUGAGACUC-GUCCAUAGACUUGAGCGUGAGACGGCCAA-CGAUcgauuAAUUUGUUAU-.GCAAAUauuCGAUCGUUUGGCAACGAUGAUCGC--UACGGUGGUU--...-CGCCAUC---GCGGUCGGUGGACGGUCUGAGUGGU	<<<<<<<<<<<---<<<<<____>>>>>->>>>>>->>>>>,,,,,,,<<<<<______>>>>>.----------(((((--------------((((((((((((,,<<<-------<<<<--<<<<.....-<<<<<_____._>>>>>...-->>>>-->>>>--------->>><<<<<<<<<_____..._>>>>>>>->>,))))))))))))-------)))))	CM032339.1	30861412-30862025	Arthropoda	Insecta	Hemiptera	Pemphigidae
U3	GCA_019022885.1	Schlechtendalia_chinensis	3.8e-08	TTATTTTCATTTTTAAGCAAATAATATAACACAATTGAGATTTGAATGATTATGGACATGACATACAAATAATTATATCAAAAATGAGTGTAATAATAATAATTATAATATAAATACACACACGGATTTTTTATATTGTCAACGCTCAATTATTACTTATTGTAGTTTGTTAAACTTTTATTTCATATAATATATTCATAAAAATCATACTTCACAGGATCATTTCTGTGGTATGCATCGTCCCCTCCAGGTGCAAATCTGGAGTCGTCTTAAGTCACGATGATAAGATTCGACCATTCGCCATGGCGTGAGGCTGCTGGTGGTTTCCCGATTTGATATCGGTCGTGACCATTTAGCGACGATGATCGCGATTTTTCTCATCTTATTTTTCATTGCCCCCAACTTTCCACGGCTATAAATAATCTTTTCCGTTTCCTTTTAAAAAATGACATAGTTCCTAATCCTTGCAATATCCTTAACTGTTTTAATCCTTCGGTTATTATTAAAGTTATTCAATTTTTTTCAACATCAGGCTTCGTTTTATAATTGCTATAATTGTATCTATTTATTATAATATATGCATATGTATTACTCTTA	AAAAUCAUACUUCACAGGAUCAUUUCUGUGGUAUGCAUCGUC--CCCUCCAGGUGCAAAUCUGGaGUCGUCUUAAGUCACGAUGAUAAGAUUCGACCAUUCG-CCAUGGCGUGAGGCUGCUGG-UGGUu...uCCCGAU-UUGAu-AUCGGucgUGACCAUUUAGCGACGAUGAUCGCGA-------UUUUUcucA--------UCUU-------A---UUUUUCAUUGCC	<<<<<<<<<<<---<<<<<____>>>>>->>>>>>->>>>>,,,,,,,<<<<<______>>>>>.----------(((((--------------((((((((((((,,<<<-------<<<<--<<<<.....-<<<<<_____._>>>>>...-->>>>-->>>>--------->>><<<<<<<<<_____..._>>>>>>>->>,))))))))))))-------)))))	CM032339.1	11268186-11268782	Arthropoda	Insecta	Hemiptera	Pemphigidae
U4	GCA_019022885.1	Schlechtendalia_chinensis	1e-23	GCGCGCCGCGCCAAACCGTCGCCGGGCACGGTCGGCCCACGGCCCCGGGACGGGCCGTCCGTTACCGCGGCGCCGGCCGTCCGACGGACGGGCCGGACGCGCGCCGCGGCCCCGAAGGCCGGCCCGCGATCGGCCGCGTTCCGCCGGTGGCGCGCGGGCTCGGCACCGTTCATATACGGGCCGCGGCCACCGGTACCGGCAGCTTTGCGCAGTGGCGATATCGTAACCAATGAGGTCCATCCGAGGTGCGATTATTGCTAGTTGAAAACTTTACCAATACCCCGCCATGTGGACATGAAATACTGTCCGCGTAGGCAATTTTTGCAGGCCCTAACGGGCTCATTTCTGACAGAATAGTAGGTTTTTTTTAATTTAACGTTCGTTCTTTAAAGCGGACGGGCGGTTGTTGTTTAATACCAATAACACGGTCGCCGTATGAGAACAACGTATTTCTATAGCAACGAGGTACCCCCTCCCCGTCTACGTACGTAGGTCCCTTACGACAGCGTACGTTTTTTTTTTTTTGTTTAATAGGAGTG	AGCUUUGCGCAGUGGCGAUAUCGUAACCAAUGAGGUCCA-......UCCGAGGUGCGAUUAUUGCUAGUUGAAAACUUUACCAAUAC..CCCGCCAUGUGGACAUgaAAUA.........................................................CUGUCCGCGUAGGCAAUUUUUGCAG-GCCCUA............................ACGGGC	:::::::::::::::::::<<<<<-<<<-----<<<____~~~~~~>>>-->>>>>>>>,,,,,,,,,,,,,,,,,,,,,,,,,,,,..,,,<<<<<<<<<<<<<..____~~~~~~~~~~~~~~~~~~~~~~~~~~~~~~~~~~~~~~~~~~~~~~~~~~~~~~~~~>>>>>>>>>>->>>,,,,,,,,,,,,<<<<__............................__>>>>	CM032342.1	13585532-13586070	Arthropoda	Insecta	Hemiptera	Pemphigidae
U4	GCA_019022885.1	Schlechtendalia_chinensis	2.9e-23	TTCCCGCGGCCACCGGTGTCCGTCCGCGAACGACCACCGGTCGGGTCGACGTTCAGCGTGCTCACGCGTCCGCGAACCGTTCGCACGACGGCGGACCGCCGGGCCACCGGCACCGTCGACCGCGACGTCGCCGGCCGGCCGCTGCACGGGCGTCACGGGCACCGGCCCGCACATAAGGACCGCGCACCGTGTGCCTCATCAGCTTTGCGCAGTGGCGATATCGTAACCGATGAGGTCCATCCGAGGTGCGATTATTGCTAGTTGAAAACTTTACCAATACCCCGCCGCGTGGACATGAAACACTGTCCGCGCAGGCAATTTTTGTAGGCCCTTGCGGGCTCCTTTCGCCCGTCGGGCTTTTGTGATTTTTGTAATAAATTTCTTTTTCGCTAACGAAATCGAAACGACGTTTGTATTTATTTCACTGATATGCGATTTCAATTTTTCTCCTTCCCGGTTTCTCGCGCTTACGAATAGGGAAACTATCGTGACGCCGCACAACTTTTTTTTCTTTCTCTACCTACTGGTTTTCTGGAACG	AGCUUUGCGCAGUGGCGAUAUCGUAACCGAUGAGGUCCA-......UCCGAGGUGCGAUUAUUGCUAGUUGAAAACUUUACCAAUAC..CCCGCCGCGUGGACAUgaAACA.........................................................CUGUCCGCGCAGGCAAUUUUUGUAG-GCCCUU............................GCGGGC	:::::::::::::::::::<<<<<-<<<-----<<<____~~~~~~>>>-->>>>>>>>,,,,,,,,,,,,,,,,,,,,,,,,,,,,..,,,<<<<<<<<<<<<<..____~~~~~~~~~~~~~~~~~~~~~~~~~~~~~~~~~~~~~~~~~~~~~~~~~~~~~~~~~>>>>>>>>>>->>>,,,,,,,,,,,,<<<<__............................__>>>>	CM032345.1	3517192-3517730	Arthropoda	Insecta	Hemiptera	Pemphigidae
U4	GCA_019022885.1	Schlechtendalia_chinensis	4e-22	TCGCGAATATGTCAACGCCATCCTTATGCTATAATTCGTCTTGATGCGCCACCGCCTTTATGGCCACGGACATTGCCGACACGTGGACAAAGACAAAATGTCTACCACTAGGACGGTCGGCAGTGGCGTCGCTGCTCGGCCACTGCACGTCTATCACGGACTTTGATAATTACAAGACGAGCAAGCAAAATCTACTTATCAGCTTTGCGCAGTGGCGATATCGTAACTAATGAGGTCTATCCGAGGTGCGATTATTGCTAGTTGAAAACTTTACCAATACCCCGCCATGTGGACATGAAATACTGTCCGCGTCGGCAATTTTTTCAGGCCCTAACGGGCTCCATTAACGTTCAAACATATATTGCTTTTCTAATGTAGTTATATTATTTATTTATTTTCCCATGTTATCGTTATTTTAGTTGTATTTTTCGAATTTTTTTTCAACGTTATTTATTACTCGCTTCTAAACATTAATTAATATGGTTTTGGTCTGTACAATACTTTTTTTTCCATGGCTGATTTCCCGTTTTCATTTTTAC	AGCUUUGCGCAGUGGCGAUAUCGUAACUAAUGAGGUCUA-......UCCGAGGUGCGAUUAUUGCUAGUUGAAAACUUUACCAAUAC..CCCGCCAUGUGGACAUgaAAUA.........................................................CUGUCCGCGUCGGCAAUUUUUUC-AGGCCCUA............................ACGGGC	:::::::::::::::::::<<<<<-<<<-----<<<____~~~~~~>>>-->>>>>>>>,,,,,,,,,,,,,,,,,,,,,,,,,,,,..,,,<<<<<<<<<<<<<..____~~~~~~~~~~~~~~~~~~~~~~~~~~~~~~~~~~~~~~~~~~~~~~~~~~~~~~~~~>>>>>>>>>>->>>,,,,,,,,,,,,<<<<__............................__>>>>	CM032340.1	7532908-7533446	Arthropoda	Insecta	Hemiptera	Pemphigidae
U4	GCA_019022885.1	Schlechtendalia_chinensis	3.7e-13	CTGCTACTCGACTCTTGTCAGCCCGATCCGACCGGCTGGTTTTCTGGTCAACATTGATTTCCCGCCTACTGGAAGCCGTACACACACACACACACACACACACACACACACACTTTACTAAAACGTGTCCGTTACGCTACGCTGGATAGGCAACACGCGTTTCATAATAATAAATAAACAGAAATTCCTACTTCGTAAGAAGCTTTGCGCAGTGGCGATATCGTAACCAATGAGGTCCATCCGAGGTGCGATTATTGCTAGTTGAAAAAAAAAAAATACTTCGTAAGTTCTTCCCTCGTCTTATCGATATCTATTCGTACGAATTTTAATATGTATGTATTATTTTTTTTTTAACTGAAACGAAACGTTTATTATTTATCGTCGCGAATAATCGAAACGTTATCGTGCAAAATAGTAAAGTAAAAAACTGTAACGGTTTTCGCAGAACTCTGGCGATTTTCCGGCAACCACCACTCTCCAGCGTGAATAATATTTTTACGTTGCCGTTCGCACTCAGTGTCTGGATTATGATGATCGCGA	AGCUUUGCGCAGUGGCGAUAUCGUAACCAAUGAGGUCCA-......UCCGAGGUGCGAUUAUUGCUAGUUGAAAAAAAAAA--AAUA..CUUCGUA---------..----aguucuucccucguc..........................uuaucgauaucuauuc---------GUACGAAUUUU-----AAUAUGU............................AUGUAU	:::::::::::::::::::<<<<<-<<<-----<<<____~~~~~~>>>-->>>>>>>>,,,,,,,,,,,,,,,,,,,,,,,,,,,,..,,,<<<<<<<<<<<<<..____~~~~~~~~~~~~~~~~~~~~~~~~~~~~~~~~~~~~~~~~~~~~~~~~~~~~~~~~~>>>>>>>>>>->>>,,,,,,,,,,,,<<<<__............................__>>>>	CM032349.1	8367629-8368168	Arthropoda	Insecta	Hemiptera	Pemphigidae
U4	GCA_019022885.1	Schlechtendalia_chinensis	1.7e-12	GTTCTATCACTGGATGGTCTCCCTCCTCACATACATCATATTGTTTATATATATATAATGTTAAATTTGCTTATTATGCATAGAAGCATAGATTGTAAATATCTTTGATTAAATAAAAAAAAAAATACATTTACCGAATGTACATTATTGTGTAAGTAGTATTAAGGTTAGGTTAGCCTACCTTACCTTTACCATACCTTTGCTTTGCGCAGTAGCAATATCGTAACCAATGAGGTCTATCCGAGGTGCGATTATTACTAGTTGAAAACTTTACCTTACCATACCTTACCCGCCTTATTAGTAGTACATGATTGAGCTTTTATTAACTCTCAGAAATATACCCAAAATTTCTTGTACAATTTTAGCTAAATCATTGGGTTGTAAAAATAATCTAGAAACTGACACATCGATCCCCTAGTTCACAATCATACTAATTACAGGATACTGGTGGTATAATTAAGAGGATAGTGCACAAATCATAAAGTTACAATTTCATTGACAATAAAATTATAATTAATATGATTGTGAACCAGGGTATCGAGTTGTAGAGGTCGGTAGGGGCGGCAAAATT	UGCUUUGCGCAGUAGCAAUAUCGUAACCAAUGAGGUCUA-......UCCGAGGUGCGAUUAUUACUAGUUGAAAACUUUACCUUACCauACCUU-----------..----acccgccuuauuaguaguacaugauugagcuuuuauuaacucucagaaauauaccca------------AAAUUUCUUGUACAAUUUUA...........................gCUAAAU	:::::::::::::::::::<<<<<-<<<-----<<<____~~~~~~>>>-->>>>>>>>,,,,,,,,,,,,,,,,,,,,,,,,,,,,..,,,<<<<<<<<<<<<<..____~~~~~~~~~~~~~~~~~~~~~~~~~~~~~~~~~~~~~~~~~~~~~~~~~~~~~~~~~>>>>>>>>>>->>>,,,,,,,,,,,,<<<<__............................__>>>>	CM032342.1	9476295-9476865	Arthropoda	Insecta	Hemiptera	Pemphigidae
U4	GCA_019022885.1	Schlechtendalia_chinensis	1.3e-11	TCCTCTAAGCATCGCTTATACCTATATAATTCGTTTTAAAATGGCGGCAAATATATTTTCCATCCCGAAACACAATTATGAAGTTCTCATTGTAACGCGTATTTATGTATTAAATCGTAAATCTAACAATAGGTTATAGTTTAAAAATTTTGAAAATTTTCATGAGATCATCAAATATTAATTATTAACTCGTACAATATTGCTTTGCGCAGTGGCGATATCGTAACCAATGAGGTCTATCCAAGGTGCGATTATTGCTAGTTGAAAAAAAAAACTTTTATAATAATATAATTATAAAATTCGATACGTAAATTTGATTGGTGTGTTAGTGTTATACGTGTGTCAAGTTCTTTTAAATATCGAGGTTAGTTGTTTTATAATGTAATTTCTGTTGGTTTCAAATAAATCGGAAATTGTATGATACGTAAATATATTTATTATAAATGTATTTTTATTTTATTTTAATGTATTTTATACAAAAACATTTGTGGTTGAAAAATTAGTAACTTGTATAAGA	UGCUUUGCGCAGUGGCGAUAUCGUAACCAAUGAGGUCUA-......UCCAAGGUGCGAUUAUUGCUAGUUGAAAAAAAAAACUUUUA..-UAAUAA---------..----.........................................................-----------UAUAAU-UAUAAAAUUCGAUAcg.......................uaaAUUUGA	:::::::::::::::::::<<<<<-<<<-----<<<____~~~~~~>>>-->>>>>>>>,,,,,,,,,,,,,,,,,,,,,,,,,,,,..,,,<<<<<<<<<<<<<..____~~~~~~~~~~~~~~~~~~~~~~~~~~~~~~~~~~~~~~~~~~~~~~~~~~~~~~~~~>>>>>>>>>>->>>,,,,,,,,,,,,<<<<__............................__>>>>	CM032341.1	1518083-1518599	Arthropoda	Insecta	Hemiptera	Pemphigidae
U4	GCA_019022885.1	Schlechtendalia_chinensis	6.7e-10	TTGCTCCTGATGAACATGTACAACCTGAACTTAATCAAGATTTTGATGGTAAACGTGATCGATGGGCTGGATATGATCCCAATCAATATAAAGTAATTGTTGAACAATACCAAAAAGTTGAAGAGGCCAAACGTGATCTTCGGGCTCAAAAACTAAATGCTGATGGAGATGAAAAAGAAGAAGTAAATTTGTTTTTTTTTAGCTTTGCACAATGACAATATTGTAACCAATGAGGTCCATCCGAGGTGCGATTATTGCTAGTTGAAAAAAAAATTGTTGTTATAATTATAATTTTATTAATAATAAAATACTTATGCAAAAATAATCTATCTTTAGGGTAACAGTTCTGCTGATGAAAATGATGAAGATAAATATGTAGATGACTTTGACATGCCTGGAACAAAAGTAGATAGCAAACAACGTATTACTGTCAGAAATTTAAGAATCAGAGAAGACACTGCAAAATATCTTAGAAATTTAGATTTATCATCAGCTTATTATGAT	AGCUUUGCACAAUGACAAUAUUGUAACCAAUGAGGUCCA-......UCCGAGGUGCGAUUAUUGCUAGUUGAAAAAAAAAU-----U..GU--------------..----ugu...................................................uau--------------AAU---UAUAAUUUUAUU............................AAUAAU	:::::::::::::::::::<<<<<-<<<-----<<<____~~~~~~>>>-->>>>>>>>,,,,,,,,,,,,,,,,,,,,,,,,,,,,..,,,<<<<<<<<<<<<<..____~~~~~~~~~~~~~~~~~~~~~~~~~~~~~~~~~~~~~~~~~~~~~~~~~~~~~~~~~>>>>>>>>>>->>>,,,,,,,,,,,,<<<<__............................__>>>>	CM032341.1	16407535-16408038	Arthropoda	Insecta	Hemiptera	Pemphigidae
U4	GCA_019022885.1	Schlechtendalia_chinensis	0.0056	ACTTTCCCAATTTTGACTCGTGTCATTTAATATATTATTATATAATATATCAAAATGTATGTACGGAATTTGTTCTGGTCATTAATTCATATTATTCGATTCTGATTTTTTTTCTAATACTCGCGTTTTTCGATGTACGATTCAAACAGATTTATCATCTCTTATTTTTGGCGTAAAGCAAACCTAAAAATTTTAGACTTTAAATTTCGCACGGCCAATAAAATATAATTTAATTGATAGTTGAAAACTTATTTAAATCTCGAAATATGTCTATTTTTTGATATATTCTGAAATGTTGGACTTACTTAACCTAATCCAACCGCTGGCCAGCATACGTTAGTACCGCGTCAAAGGAGTATTATTCTAGAAATAAGTCGGGGACATTATCGAGTTTTCCATACGTTTTGAACACAAGTCGCATAGTTTGCGTTGATGTACGTGCGATAAGTAGATATATCGTAAACATAATTATAGTGAAAAGTCGTCTGGAACACGTAAAAAACATTTCTAAAAAATACGGCGTGGCGTGAGTTCGGTTCGGT	UAAAUUUCGCACGGCCAAUAAA------------------auauaa----------UUUAAUUGAUAGUUGAAAACUUAUUUAAAU-..-CUCGAAAUAUGUCUA..UUUU.........................................................UUGAUAUAUUCU-GAAAUGUUGGACUUACUUAaccuaauccaaccgcuggccagcauacgUUAGUA	:::::::::::::::::::<<<<<-<<<-----<<<____~~~~~~>>>-->>>>>>>>,,,,,,,,,,,,,,,,,,,,,,,,,,,,..,,,<<<<<<<<<<<<<..____~~~~~~~~~~~~~~~~~~~~~~~~~~~~~~~~~~~~~~~~~~~~~~~~~~~~~~~~~>>>>>>>>>>->>>,,,,,,,,,,,,<<<<__............................__>>>>	CM032342.1	13682286-13682827	Arthropoda	Insecta	Hemiptera	Pemphigidae
U5	GCA_019022885.1	Schlechtendalia_chinensis	7.1e-13	ATTTTACTGTATCCTATTTAACATATCGTATTTAAACATACACATGGTTAATTGTAAAATGAAAAATACGTGTTATTCGTTTAAAACGCGATTTCAAAATAATGTAAGTAGTAATCTTTTATACGTACGCTTTTACATGATTCTCGTAGGGTTTTAAAGTCACAGAAGTATATTTAGGCACTCGGAAATCAATTTTGCATTAACTCCGGTTCCCTCTCAAAACGAAAAAATCTTTCGCCTTTTACTAAAGATTTCCGTGGGGGGGAGCATTCAAAGGAGTCTAGAAATTTTAATTTTTTTAAAGGCCTGATTTCGATCGGGCTCATATTGGTTCATATGTTTTATAAGAATTGAGTGAATAATAATATCGTTGTGGTATTATTATTATTCATGTCCAACGTACGTCGGTTATAAATTATACAAATTTCCAGAAATTATTGTTTGTTGTTAAACTGTGTTTGTGGTTTTATACGAATAACTAACAATCAAAATTATTTATTCATCTATAAATACACGTTACATG	UAACUCCGGUUCCCUCUCAAAACGAAAAAAUCUUUCGCCUUUUACUAAAGAUUUCCGUGGGGGGGAGCAUUCAAagGAGUCUAGAAAUuuuAAUUUUUUUAa.aGGCCUGAUUUC....GAUCGGGCU	::<<<<--<<<<<<<<<<<--------<<<<<<<<___________>>>>>>>>--->>>>>>>>>>>------..>>>>--------...---------<...-<<<<<<____....__>>>>>>>	CM032343.1	9862638-9863160	Arthropoda	Insecta	Hemiptera	Pemphigidae
U5	GCA_019022885.1	Schlechtendalia_chinensis	1.2e-12	AACGATCGTTTGTATACACAATACGCCCGAAAGACTCGCGACCGCACGCCGATTACGTACTCGTTTAATACTCGTTCGGCCGTTCGACCGTTCGTCAGACGGAAACGGGAATGCGTGCCGGCGGGCCGTACGTCTGCGGGTTCTCGTACGGTCGCGCGGCGACGCACGTGCACATAAGCCCCGGGACGCCGACCGAACGTCAACTCCGGTTCCCTTTCAAAACGAAAAAATCTTTCGCCTTTTACTAAAGATTTCCGTGGAGGGGAGCACTCAAAGGAGTCTAGAAATTTAATTTTTTTAATTGCCTGATTTCGGTCGGGCTCATATCACAAAGAAATGTTTTTTTTATTAATCTGCGTGTTTGTTTTTTAAACGTCACGTTAGACGAGACTGCTCTGTTGCGTTGTCAACGTTCAACGGATATTAGCGATTTTCGTGTGAACTTCATTACTGTTTTTTTTCTTATCTCTCACGCGTTTCAACCAATCAAAGCAAATCTGTACAGAATGGATTTCGCGTAAC	CAACUCCGGUUCCCUUUCAAAACGAAAAAAUCUUUCGCCUUUUACUAAAGAUUUCCGUGGAGGGGAGCACUCAAagGAGUCUAGAAAUu.uAAUUUUUUUAa.uUGCCUGAUUUC....GGUCGGGCU	::<<<<--<<<<<<<<<<<--------<<<<<<<<___________>>>>>>>>--->>>>>>>>>>>------..>>>>--------...---------<...-<<<<<<____....__>>>>>>>	CM032347.1	10586121-10586642	Arthropoda	Insecta	Hemiptera	Pemphigidae
U5	GCA_019022885.1	Schlechtendalia_chinensis	2.2e-12	AACGTCCCGTTCGGCGGTTGCGTGTCAACAGCTCGGCTGTCGGTCACGTGATACGGTCAATCACCCACGGTTCCGCTGTTGACGCGTGACGAGGTCACCGACGGTGTCGTTGACCGGTTACGAGGACCGCCAACCGCACGAGCGCTTGATCCGTGTAGATACGCTTGTTAATAAATACCCGACACGCCCCACCGTCCTACCAACTCCGGCTCCCTTTCAAGACGAATAAATCTTTCGCCTTTTACTAAAGATTTCCGTGGAGGGGAGCATTCCAAGGAGTCTAGAAATTCAATTTTTGACAGTGCCCGACTTTCGAGTTGGGCTATAATTCACTGATTATTTATAAAATTGTTCTTCACATCTGAAAGACGATGTAGTAAATACGTAGTTTGTAAGGACGGCAAAACATCTGTATGAGTTATAATCATCGTGTATGCCAAATGTCATCGGTCTATGATATATCAACCATAATTGTGACTCTTGATTTTATTATGTTAAAAAAATGATCTTCTTACATGTCCGTA	CAACUCCGGCUCCCUUUCAAGACGAAUAAAUCUUUCGCCUUUUACUAAAGAUUUCCGUGGAGGGGAGCAUUCCAagGAGUCUAGAAAUu.cAAUUUUUGACa.gUGCCCGACUUUc..gAGUUGGGCU	::<<<<--<<<<<<<<<<<--------<<<<<<<<___________>>>>>>>>--->>>>>>>>>>>------..>>>>--------...---------<...-<<<<<<____....__>>>>>>>	CM032341.1	4005375-4005898	Arthropoda	Insecta	Hemiptera	Pemphigidae
U5	GCA_019022885.1	Schlechtendalia_chinensis	1.7e-11	TCACGACGAAAGCAGTCGATTCGCATTCGAATGTTCGGTGTCCCGTGCGTCGAGCGTACGAAATAACGGCAACTTCGGTTACGATCCGTTTGACGACGAGTCGCGAAAAATCGGTTTTTTTGGTTACACGTTCGGCGCGTTCTCGTAATGTTTGCGCGCGAGAATCGTACTCTTAAGGATCCCGACAACGGTCCGTCTGGCAACTCCGGTTCCCTTTCAAAACGAAAAAATCTTTCGCCTTTTACTAAAGATTTCCGTGGAGGGGAACACTCGAAGGAGTCTAGAAATTTAAATTTTTTTAATCGCCTGATCGTCAGATCGGGCCCATATACGTACGAATATGTCCACCGTAAACATACATACGTGAGTTGACGTTTTTTAATCCGTTGTTTATGCTCCGTGTTACGTCGTCGTTCGGTTTTTCGTTAAACCCAGGCGGGGTTTCGAAATTTTGTGCACCAAAATAACAACAACTCTCATGTGTGTACGTACGTGATATTATGCAGGAGTCGTGACACTGTGCT	CAACUCCGGUUCCCUUUCAAAACGAAAAAAUCUUUCGCCUUUUACUAAAGAUUUCCGUGGAGGGGAACACUCGAagGAGUCUAGAAAUuuaAAUUUUUUUAaucGCCUGAUCGUC....AGAUCGGGC	::<<<<--<<<<<<<<<<<--------<<<<<<<<___________>>>>>>>>--->>>>>>>>>>>------..>>>>--------...---------<...-<<<<<<____....__>>>>>>>	CM032344.1	3164779-3165302	Arthropoda	Insecta	Hemiptera	Pemphigidae
U5	GCA_019022885.1	Schlechtendalia_chinensis	3.9e-11	GCGTCTCGCCGGCCACCGTTTATCGCGGCGCGCGGCCGGGACGCGGCCGGGACTCCGTGGCCGGCACGGTTCGCGGACGGTCGGATGCGTAGGACGGACACGCCGGACACGCGGCCGCCGGTACGGGAACGTCTGCGATGTTCTGCACGGCGTCGTCACCGTACGGACGATATAAAGACGGCCGAACGGGAAAACCCCACTAACTCCGGTTCCCCTTCAAAACGAAAAAATCTTTCGCCTTTTACTAAAGATTTCCGTGGGGGGGAGCATTCCAAGGAGTCTAGAAATGTAATTTTTCCAAATGCCTGACCCTCACGGGTCGGGCTCAGATCAACAGATGATGAGTTAATTTTTTCTTTCTTTCAAAATCGGTTGTTTTCGTTCGGCGAACGGTGCGACGGGTTTCCAACGTCGTCCGTTCTTCGCGTCCGATGTTTGACGGACGTATGAAAGAATGAAAACTTCACGCGCGTGCTACACAGAGTGTATCTACCAACATGTTGGTTGAAAGAAAATCGATGAATCA	UAACUCCGGUUCCCCUUCAAAACGAAAAAAUCUUUCGCCUUUUACUAAAGAUUUCCGUGGGGGGGAGCAUUCCAagGAGUCUAGAAAUg.uAAUUUUUCCAa.aUGCCUGACCCUcacgGGUCGGGCU	::<<<<--<<<<<<<<<<<--------<<<<<<<<___________>>>>>>>>--->>>>>>>>>>>------..>>>>--------...---------<...-<<<<<<____....__>>>>>>>	CM032347.1	10591557-10592082	Arthropoda	Insecta	Hemiptera	Pemphigidae
U6	GCA_019022885.1	Schlechtendalia_chinensis	5.5e-26	TTTCATAGTAGCGTTATTTAATAGTCACTTCGTACGTCTACGGCTGTCCGTCGGTGCGCACCGTACCGCGATCTGTCGGCGCGTATTCGACCGCATACGGTCTTCGAACGTTATTCCCAGAGTCACATACATTACTTCTCACTAGTAACGGTTCCAAGCGAACGTGGGGTATATATACGAGTGAATTGACCGACATCAATGTACTTGCTTCGGCAGTACATATACTAAAATTGGAACGATACAGAGAAGATTAGCATGGCCCCTGCGCAAGGATGACACGCAAAATCGTGAAGCGTTCCACATTTTTTTGTCTTTTTTTTTTTCTCGCCTCTCTTCGTTTTGAATATATTTATGATCTACAGTGATCAAACTTCGAAGAAATAGTTCGTGAAAAACAAGCACCACTATATTAGTTTTTGTTTCAGTCAACATTTTCCGGTGTTGTATACTTAACATAAATAAATATTCACTTTTTTTGAATTTAAAAGTTTTTGACATTTTTTTCGT	GUACUUgcUUCGgC....AGUACAUAUACUAAAAUUGGAACGAUACAGAGAAGAUUAGCAUGGCCCCUGCGCAAGGAUGACACGCAAAAUCGUGAAGCGUUCCACAUUUUU	<<<<<_..____._~~~~>>>>>::::::::::::::::::::::::::::::::::::::::::::::::::::::::::::::::::::::::::::::::::::::::	CM032341.1	2391273-2391779	Arthropoda	Insecta	Hemiptera	Pemphigidae
U6	GCA_019022885.1	Schlechtendalia_chinensis	5.5e-26	CCGCGCGGTGGTGGTGGTGGTCGTGATAAGCGATAGGAAGAGTGGAACGCGAAAACGCACACGCGTCGCGATCTATCGGTGTGCGTTCCGTCGCGTACGATGTTCGATCGTTATTCCCAGAGTCACGTACATCGCTTCTGGCTTGTGAACGTTGCGGTCAAGTGTTCGGTATATATACGAGTGATTGTATTAGTCTAAGTGTACTTGCTTCGGCAGTACATATACTAAAATTGGAACGATACAGAGAAGATTAGCATGGCCCCTGCGCAAGGATGACACGCAAAATCGTGAAGCGTTCCACATTTTTTTGTCGACATTATTTTCGTTTCTTTTCTTTTTGGTCATATGTTTTTAAAACTTTTTAATTCAATTTCCCGCGTTGCGTTGACATTTTTCATTTCGTTTCGCCGGACGTGTGAGATATAATCGCTTTTAACACACACCGATACGAGATGATGTGCAAGATTATATTGGTGAGCAATACCATTATGGTTTACGTTGCCATTT	GUACUUgcUUCGgC....AGUACAUAUACUAAAAUUGGAACGAUACAGAGAAGAUUAGCAUGGCCCCUGCGCAAGGAUGACACGCAAAAUCGUGAAGCGUUCCACAUUUUU	<<<<<_..____._~~~~>>>>>::::::::::::::::::::::::::::::::::::::::::::::::::::::::::::::::::::::::::::::::::::::::	CM032348.1	634126-634632	Arthropoda	Insecta	Hemiptera	Pemphigidae
U6	GCA_019022885.1	Schlechtendalia_chinensis	0.0068	ATTCAAATTCTAAATATTTTTTCTCTACTTGTCTAAATATATACAGTCTGATAATTTTATCATGATGCAGCAATTATTTGTTGAGATTTTAAACAAATTTAACTTCGATGTTATTTATTCGTTATTAAATAATTTAAAAAATACGTATAAACCATTTTAAAACTTATATCTCTACACCATATACATAAATTACTACTACTACTACTCCTACTCAAGGATGACACGCAAAATCGTGAATCGTTCCACATTTTTTTCTTTGACATCCGTGGCGCTTTTAACTGTGTTAACATTTCTACTCTCATCTCTTATCTTCTTTTATTGCATGTCCCCTCCAAATTTTGTAACTTGTTGTTCTCTCTTTTCAATAAAAGGCATTTTATTTTCTCCTTTTCTTTTGGTTCACATAACACCCGTTCTATTTTCAAAGGTCTACCACATGGTGTTGACTCAGC	------..----.-acua---------------------------------------------CUCCUACUCAAGGAUGACACGCAAAAUCGUGAAUCGUUCCACAUUUUU	<<<<<_..____._~~~~>>>>>::::::::::::::::::::::::::::::::::::::::::::::::::::::::::::::::::::::::::::::::::::::::	CM032339.1	84177107-84177558	Arthropoda	Insecta	Hemiptera	Pemphigidae
U6atac	GCA_019022885.1	Schlechtendalia_chinensis	6.7e-21	AGTTTTTGTTTTTGAAAATGTATTCGTTAAACAATGGAGATTTCGATCTATAGTATTGGCGCCATCTAGCGATCAAACTGGGGCGTTTATGTCGCGTGTCCGACATAGATGGTGTTTTTTTGATCATCGAAATTATTCTCACTAGTGATTGTTCCGAACCTACCGCAAGTATATATACGACCGACAGACCAGTCAGTCTTGTGTTGTATAAAAGGAGAGACGGTTAGCACTCCCCTAGACAAGGATGGAATTATACACATATAATGGTCATGGCACTGCTGTTGTGCAACAGCAATGACCACGTTTTTTTGTTGTTCATTTTCACAGTGCGAGTTGACGAAAATGACATCGTAATATTTTAAAAGACTGGCGGTAACGGTTATAGGCATTTCCATATATGTTCGCGGTTACGCAACACGTGTATTGGTAGTCTGCGAGTTTTTTTTACGAGGTCGGGAAAGTTACTTTTGTAAATCATGAATGTTAGTACTGTTCAGTGCCGTAGCCAGA	GUGUUGUAUAAAAGGAGAGACGGUUAGCACUCCCCUAGACAAGGAUGGAAUU---------------AUACACAUAUAAuGGUCAUGGCACUGCUGUUGUGC-AACAGCAA-UGACCACGUUUUUUU	::::::::::::::::::::::::::::::::::::::::::::::::::::<<<<____>>>>---------------.<<<<-------<<<<<<_______>>>>>>--->>>>::::::::::	CM032341.1	11110859-11111368	Arthropoda	Insecta	Hemiptera	Pemphigidae
7SK	GCA_905475405.1	Schrankia_costaestrigalis	0.00011	AATGAAAAATATACATCAAAATCATTTAATTTCAAAATATTTTTACTTTCAATGATATAAAATAAGGTGTTTATCAAGTTAAAGAACCAAAAAGCGAAATAATATGAATAGGATCAAATTTATTTACGAAAGTCCTACATCGCGCAAGGTAAATTTTCAACTTCTCTCGGTATATATAATAAAAATTTTGCTGTTCCGTTGGAAGTGTATTCTTTAGTGTGATGTTACTACTGTATATAGATCGCTAGCTTTAGTTAGAAGGTCTACAGCCCGTGACGTCACGCGGTCGTTGCCAGGCGTAGCCTCTTGTAACGTGCGCTGCGGACGATCGCCCGCGCGTGCGGCTGCGACGGATTAGCGGCGCACATTCCTTGGGCCTGCCTTCCTGAACCTTACGCGGTTTTAGTTAACTCGTTAGACTTAGCTCCGGTTAAATTGAGCACTTCCATACAATGGCGGCGAGAACACTCGAATGCCAGTTTTTTAGACCGAATTCATTTTAAATTTCTTTTTGTTCCAGCCTTCCATAATTACATTACTTAATTACACTACTTAGATTACATTCTTAGGATTGTTATCAAATTTTGTTGCAGACATTATTGCATCAAAATCATACTGGTCCGATTCGGATTATGTTTGTATCGGGCTTGTGCTTCAATTCTATTAAATTTTGACAAAGCTCTATAA	GGAAGUGUAUuc..uuuAGUGUGAUGUUaC.UACUGUAUAUAGAUCGCUAGC--------UUUA----GUUAGAAG.GUCU--ACAGC----CCGUGACGUCACGCGGUCGU-------------UGCCAGGCGUAGCCUC-----------------------UUGUAACGUGCGCUGC-GGACGAUCGCCCGCG.----------CGUGCGGCUGCGACG------------------------------------------------------------------------------------GA-UUAGCGGCGCACAUUCCUUGGGCCUGCCUUCCUGAACCUUACGCGGUUUUaguUAACUCGUUAGACUUAGCUCCGGUU---------AAAUU---------GAGCACUUCCAUAC-AAUGGC-------...-ggcgagaacacucga-----AUGCCAGUUUUUUAG	<<<<<<<<--.......---<<<<<---.-.--<<<-<<<--<<<<<<<<--<<<<________>>>>-->>>>->.>>>>>>->>>------------>>>>>--------------------------------------------------------------------------------------------.------------------------------------------------------------------------------------------------------------------------------------------------------------------...-------------------------------------------------->>>>>>>>--------<<<<<<<<__..._~~~~~~~~~~~~~~~>>>>>-->>>::::::::::	FR997832.1	19179324-19180010	Arthropoda	Insecta	Lepidoptera	Erebidae
7SK	GCA_905475405.1	Schrankia_costaestrigalis	0.00057	TAACCGAATATAGTAAATACCATAATAAAAGTTACACATTTTTTTCAAAGAACTTCATTCTAAGGACTAAAATGATGTTTGTGAATAAGTCACAGCCACGTATCTAACTAAACGATCTACTTTTAATGAAATTACTTGAATCGCGGTTTAAAAAGTTTTTCCGCAATAAGTATATAAGCAGCAAGTTACGTTACTAAGTTGGAAGTGTACGTCTTCTGCTGTGTCGACACTTACTAGGCATTGATCGCTGCTAATAGCAGTCGCATCTGTTTAGTAAGGAGACGGCACGCATTTAACAGTATAGTTTAACGTTGTTAAACCGGCTGGCTTGTAGCGTGCGCCGACTCCCGTTCGCCCGGACCGGCCGGCCGCGTCGGTGAGGCTCGCGCACATTCCCTGACCGGCCGTTGTAATACGCGTTGTTAGTCTAAACACCGGGTTTAGAAGTCTAGAACACTTCCACGTGCAGGCACTGACGAATGTCAGATGCTCGTTTTTTGTCTATACGACCAAGATTAGGTCCAAGAAGTAGGATAAATCACTGTCTCTATACTAGAGCTTGTAATGAACTGGCATTATGTGACAAAGGTATGGCTACATAACCGTATCGATATCAGGTATTATATTGCTGCAAGTTACACAGTCATACGATACTCGATTAGGTTCAATGCGGATTTATATCGGTAGTCATGTTATTTTAC	GGAAGUGUACgucuucuGCUGUGUCGACaCuUACUAGGCAUUGAUCGCU-----GCUAAUA---GCAGU----CG-cAUCUGUUUAGU---AAGGAGACGGCACGCAUUU--------------------AACAGUAUAGUUUAACGUUGUUAAACCGGCUGGCUUGUAGCGUGCGCCGACUCCCGUUCGCCCGGAcCGGCCGGCCG----------------------------------------------------------------------------------------------CGUCGGUGAGGCUCGCGCACAUUCCCUG--ACCGGCCGUUGUAAUACGCGUUGUUAGU...CUAAACACCGGGUUUAG------------------------AAGUCUAGAACACUUCCACGU-GCAGGCACUGACGaauG...............UCAG-AUGCUCGUUUUUUGU	<<<<<<<<--.......---<<<<<---.-.--<<<-<<<--<<<<<<<<--<<<<________>>>>-->>>>->.>>>>>>->>>------------>>>>>--------------------------------------------------------------------------------------------.------------------------------------------------------------------------------------------------------------------------------------------------------------------...-------------------------------------------------->>>>>>>>--------<<<<<<<<__..._~~~~~~~~~~~~~~~>>>>>-->>>::::::::::	FR997834.1	5378839-5379539	Arthropoda	Insecta	Lepidoptera	Erebidae
MRP	GCA_905475405.1	Schrankia_costaestrigalis	2e-16	TACTGTAAATCTTAAAAAAAACTATACTTTCAGAACCTTGTTTTTTGGTTTTAGAACTACAGGATTGTTCCTTTTTTTAACTTCTTTTAGGTTACTCCTTACATGAATAAATAAGCTTTATATTGAGGATAGTCCTAAATCACGCTATTAAAGTTTTTGCTTCGAGTAATACCAGTGCCTAAAATTTGGTTAATCGGTGAGGATTCCAACCAGATCAGTCGTCGGGGTCACATTCAGAGTTCTTGTAACTCTCTCATCCTGTGGAAAGTCCCCGGAGATAGGGCGGAAAGCGTCACACTATGAAGGTGGAGGCCGGGTTGGCATGGGAGGGGAGGAAACCTGCCCCTTGTCACACCCGTAGCGATGCTCAGAGCAAAGATAATGTTGACAGGGCGATATCGCTTAACCAAATGGGGCTTACTCGGTTTTGGAATCTTTCTTTTGTTGTTTTATTTATTTATTTATTTAATTACCATTGTTGTTGTTATTTTTATTTGATTTTTATACAATTTTTAATAAATTAGTATTGTAAAATTTATACTAAATGTCGTATTCTAATAAAATATTCGCATCGAAATTAAATAATTATCGTATTAATTATATTAATCAATATTAATGTTATTTAATATTTGTAT	GGAUUC..CAACCAGAUCAGUCGUCGGGGU-CACAUUCAGAGUUCUU---.....GUAACUC-----UCUCAUCCUGUGGAAAGUCCCCGGAG-AUAGGGCGGAAAG...............CGUC.......................-ACACUAUGAA-GGUG--.....................................................................................................................................................GAGG---CCGGGU---UGGCauggg----AGGGGAGGA----AACCUGCCCCUUGUCA..CACCCGU-AGC-GAUGCUCA.GAGCAAAGAUAAUGUUGACAGGGCGA----U---AUCGCUU-AACCAAAUGGGGCUUACUCGGUu-uuG..GAAUC	:[[[[[..[[[[[,,((((((,,<<<<<<<---------<<<<<<<____~~~~~>>>>>>>--------->>>>>>>,,,,,,,,,,,,,,,,,,,,<<<<_____~~~~~~~~~~~~~~~>>>>.......................<<<<<<______>>>>>>.....................................................................................................................................................,<<<---<<<<<<---<<<<.....<<<<------<<<<___>>>>--->>>>->>>>..->>>>>>->>>,,,,,,,,,.,,,,,,,,,,,,,)))))),<<<<<<_________>>>>>>,,,,,,,,,,,,,,,,,,,,]]].]..]..]]]]]	FR997838.1	7237534-7238168	Arthropoda	Insecta	Lepidoptera	Erebidae
MRP	GCA_905475405.1	Schrankia_costaestrigalis	0.0019	CCGAATGACTAATCAAGTAAAAATCAACTAATCAAGTGTCAAGTGTCAAATTTTAGTTTGTGAAAATGATAGTTGACAAGAGTTTTGACACTTGATTAGTTGATTTTTACTTGATCAGACATTCGGAAACCTGGGGTAACTGTTCTATCGCTCGCCGTCACTAGTTCTTTCTTCTTATAGAGGCTGACAAACTTAATGTATTTTTTAATAAAATGAATGTCTAATATCATCCGTGTGGTGACGGAATAAGAATACAATATGTCACCACCCCATCTCATCGCCAGGTGTCGTAGAAACCGACTAAGGGACCATCTTTGAATATTACCTTTACGTATAAAGAAGGAAAACTTGAAATGAAACCCTATACCAATCCGTCTGGCCAGTGTGGTATAAGTAGGCCAAGTATCCCTCCGTCACAGCCCATTAATGTCCCACTGCAAAGACGACCTGTCTTTGCAGTGGGACATTAATGGGCTGTTGCAATGATAATTACTAATAATGATATTGTATTGTTACAGGTATGAAAACTCAATGGAGTTCTACTTCTAGCACAAACTAACATCAATTGTATCATACCCTGAATTCATACATTAAATGGCGGTCAAATATAAATCTTAGTGCAAGTGCTAGAGACTAAAGCAAACTGGTTGAGAGAAAAGAAATAGAGATGTCTCTAGTGGCGCCGAGACGTGTTCAACTGGAGTGGGCTCATTCTATACCATGGTAAGAATTATAATGTTTTTTAGGTACCAGAC	UUUUUUaaUAAAAUGAAUGUCUA---------------------------auauc----------------------------------------------------auccguguggugacg----gaauaagaauacaauaugucacc------------------accccaucucaucgccaggugucguagaaaccgacuaagggaccaucuuugaauauuaccuuuacguauaaagaaggaaaacuugaaaugaaacccuauaccaauccgucuggccagugugguauaaguaggccaaguaucccuccgucACAG--CCCAUUAAUGUCCC....aCUGCAAAGACGACC---UGUCUUUGCAGUGGGAcaUUAAUGGGCUGUUGCAAUGAuAAUUACUAAUAAUGAUAUUGUAUUGUUACAG----GUAUGAAAACUCAAUGGAGUUC-UACUUC.U..AgcACAAA	:[[[[[..[[[[[,,((((((,,<<<<<<<---------<<<<<<<____~~~~~>>>>>>>--------->>>>>>>,,,,,,,,,,,,,,,,,,,,<<<<_____~~~~~~~~~~~~~~~>>>>.......................<<<<<<______>>>>>>.....................................................................................................................................................,<<<---<<<<<<---<<<<.....<<<<------<<<<___>>>>--->>>>->>>>..->>>>>>->>>,,,,,,,,,.,,,,,,,,,,,,,)))))),<<<<<<_________>>>>>>,,,,,,,,,,,,,,,,,,,,]]].]..]..]]]]]	FR997854.1	8048735-8049489	Arthropoda	Insecta	Lepidoptera	Erebidae
U1	GCA_905475405.1	Schrankia_costaestrigalis	2.3e-39	AAAGAGCCAAATTCTTAATTATGTTTGACCTTAGTGGTATCATAACCTCAAAGTAAAAATACTTTTGTGTCAAAAGAATTTTGACATATTTATACACATGTTGTTGCTGAACAACATAGATGGCGTTAGTGGCAATTTTAAAAGTCGATGTTAAGATTCTCCGACACTGAATGACTACCCCTCGACGAGCTTGCCTAAGCATACTTACCTGGCATAGGGGACACCGTGATCAAGTAGGCGGTTCCCCCAGGGCGAGGCCCCTCCATTGCACTGCGGTTGGGTTGACCCCTGCGATTATCCCTAATGTGGATAACTCGGATGCGTAATTTTTGGTAGTGGGGACTGCGTACGCGCTGTCCCCCTTGTTTAAAAGATTAAAGAACTGAATGCGACATTAAGCACGTGTTTCATTATTTAATTTACAGCATGAATTAGTATCGCATTTATAATAGAAAGAAAAGAAATAATGAATGCATAAGATATACAGCGACGGAGGACGGAGAGCATGCTATTGGTTTTAAAATACCAATGCAAGTTGAACTTGAACCTCATCCCGTGCAAT	AUACUUACCUGGCAUA.GGGGACACCGUGAUCAAGUAGGCGGUUCCCCCAGGGCGAGGCCC.CUCCAUUGCACUGCGGUUGG-GUUGAC...CCCUGCGAUUAUCCCUAAuGU...GGAUA-A..CUCG.GAUGCGUAAUUUUUGGUAGUGGGGA--CUGCGUACG.....CGCUG-UCCCCC	:::::::::::((((<.<<<<<-<<<<<__________>>>>>>>>>>><<<<-<-<<<-<.<<<<__________>>->>>->>>-->...>>>>,<<<<<<-<<____.__~~~>>->>->..->>>.,))))---------------<<<<<-<-<<<<____~~~~~>>>>->>>>>>:	FR997844.1	12027745-12028306	Arthropoda	Insecta	Lepidoptera	Erebidae
U1	GCA_905475405.1	Schrankia_costaestrigalis	2.7e-39	ACTACCTTTTCATTTAAAATATATTTTACCCTTTTTAATAACCGTTATTCATTATAGTAACTATACAACTGTTGTAGGCTGCTACAATACAAATAAAAGTTTAACTCGCTACCGCCTAGATGGCGTTAGTGGCAATTTTAGAAGTCGATGTTAAGATTCTCCGACAGTGAATGACTACCCCTCGACAAGCTTGCTTAAGCATACTTACCTGGCATAGGGGACACCGTGATCATGTAGGCGGTTCCCCCAGGGCGAGGCCCCTCCATTGCACTGCGGTTGGGTTGACCCCTGCGATTATCCCTAATGTGGATAACTCGGATGCGTAATTTTTGGTAGTGGGGACTGCGTACGCGCTGTCCCCCTTGTATAAGCAAATTAAGACGTCTGTAGCATTTTATTTCAAAGAAAGCTACAAATGTTCGTAATAAGCGAGAAACCACTAACTGCATACCTGGACTTCTTCACGTCATTTTTATTTTAGTTCCGTATATTTACATGTAAATATACGGAAATGTATATGTATATACATTTTATATCATGATACAAATTTCTATTTTAGTGA	AUACUUACCUGGCAUA.GGGGACACCGUGAUCAUGUAGGCGGUUCCCCCAGGGCGAGGCCC.CUCCAUUGCACUGCGGUUGG-GUUGAC...CCCUGCGAUUAUCCCUAAuGU...GGAUA-A..CUCG.GAUGCGUAAUUUUUGGUAGUGGGGA--CUGCGUACG.....CGCUG-UCCCCC	:::::::::::((((<.<<<<<-<<<<<__________>>>>>>>>>>><<<<-<-<<<-<.<<<<__________>>->>>->>>-->...>>>>,<<<<<<-<<____.__~~~>>->>->..->>>.,))))---------------<<<<<-<-<<<<____~~~~~>>>>->>>>>>:	FR997844.1	9206977-9207538	Arthropoda	Insecta	Lepidoptera	Erebidae
U1	GCA_905475405.1	Schrankia_costaestrigalis	3.9e-39	GTTGTTTGGGTACATTTACATTAATTTGGCTCTCGTATGACTCATACACTCTACACTACGAGAATAGACTGTCTCTACACCGCGAGGGGCATTTACATACTACAAGTATAAATTCTAGATGGCGCCACGGGAAAAATTGAGAGGCGGTGTTAAGATTCTCCGACGTTGAATGACTACCTCAGAGTTCGCCTCTAGAAAGCATACTTACCTGGCATAGGGGATACCGTGATCAAATAGGCGGTTCCCCCAGGGCGAGGCCCCTCCATTGCACTGCGGTTGGGTTGACCCCTGCGATTATCCCTAATGTGGATAACTCGGATGCGTAATTTTTGGTAGTGGGGACTGCGTACGCGCTGTCCCCCTTGTATTCTATCTAATTAAAGTAATATGATTGGTTAACCATAGTAATTCTACTGTAAATTTAAATAGACGTACTACGTACTGTGACAAGTTCTGAAATTGTCCCCTTACGTGTAAAACAAAACTATAGATCAAAAAGCTACATACATACAAGACCATAATTATACAAAGTGCTTTTGCTTTTGGCTATTCATGTCATAAA	AUACUUACCUGGCAUA.GGGGAUACCGUGAUCAAAUAGGCGGUUCCCCCAGGGCGAGGCCC.CUCCAUUGCACUGCGGUUGG-GUUGAC...CCCUGCGAUUAUCCCUAAuGU...GGAUA-A..CUCG.GAUGCGUAAUUUUUGGUAGUGGGGA--CUGCGUACG.....CGCUG-UCCCCC	:::::::::::((((<.<<<<<-<<<<<__________>>>>>>>>>>><<<<-<-<<<-<.<<<<__________>>->>>->>>-->...>>>>,<<<<<<-<<____.__~~~>>->>->..->>>.,))))---------------<<<<<-<-<<<<____~~~~~>>>>->>>>>>:	FR997850.1	8937147-8937708	Arthropoda	Insecta	Lepidoptera	Erebidae
U1	GCA_905475405.1	Schrankia_costaestrigalis	6.1e-39	GTATATCCTTGGACTAAAGCCGTAAAAGAAGTTAGTTAGGATTAAGAGGAAACAAGACATTACAACTTTCGATGAGTACAATGTAAACATAATTAAAGTTTACAGAGTTCCTCGATAGATGGCGCTACGGGAAAAATTAAAGGGCGATGTTAAGATTCTCCGGCGTTGAATGACTACCCCACAGTTTGCCTTGAATAAGCATACTTACCTGGCATAGGGGACACCGTGATCAAATAGGCGGTTCCCCCAGGGCGAGGCCCCTCCATTGCACTGCGGTTGGGTTGACCCCTGCGATTATCCCTAATGTGGATAACTCGGATGCGTAATTTTTGGTAGTGGGGACTGCGTACGCGCTGTCCCCCTTGTAAGTCTATCTATTTAGTAAACTAAAATTCTTATCATCTCTCTAAATGTTGCATTGACAGATAGTTGAATTTACCATATTATTATATTCCTTCCTAGTCTACTCAGTCTCAATTTAAAACAATAATACTGCTACATACTACGTGGTATTTCAAAAAATTCGTAAACTTGATTTTTATGGCATTTGGATAACTTAGAA	AUACUUACCUGGCAUA.GGGGACACCGUGAUCAAAUAGGCGGUUCCCCCAGGGCGAGGCCC.CUCCAUUGCACUGCGGUUGG-GUUGAC...CCCUGCGAUUAUCCCUAAuGU...GGAUA-A..CUCG.GAUGCGUAAUUUUUGGUAGUGGGGA--CUGCGUACG.....CGCUG-UCCCCC	:::::::::::((((<.<<<<<-<<<<<__________>>>>>>>>>>><<<<-<-<<<-<.<<<<__________>>->>>->>>-->...>>>>,<<<<<<-<<____.__~~~>>->>->..->>>.,))))---------------<<<<<-<-<<<<____~~~~~>>>>->>>>>>:	FR997841.1	16585384-16585945	Arthropoda	Insecta	Lepidoptera	Erebidae
U1	GCA_905475405.1	Schrankia_costaestrigalis	6.1e-39	CTTTTTATATATTATTTTTCATAAAATAATCAGTTTGAAATGTTTTTTAAAACATAAAAACAGATGTAGTTCAATCTATTATCATCTTACACAATTTTTGTTTACCATTAGCTGCCTAGATGGTGTTAGTGGAAATATAACAAGTCGATGTTAAGATTCTCCGCCACTGAATGACTACCCCTCGACGAGTTTGCCTAAGCATACTTACCTGGCATAGGGGACACCGTGATCAAATAGGCGGTTCCCCCAGGGCGAGGCCCCTCCATTGCACTGCGGTTGGGTTGACCCCTGCGATTATCCCTAATGTGGATAACTCGGATGCGTAATTTTTGGTAGTGGGGACTGCGTACGCGCTGTCCCCCTTCTTATACATTTAAATATATAATTAGTTTAGTTATACACTCATGTATGTAACTAAATTAATTAATATTATTATGTATGTTGTCCTAGTCGTCGTAACAGCCCATTAATATCCCACTGCAGGGACAGGCCTCCTCTCGTGACGGAGGGATACTTGGCCTACTAATATCACGCTGGCCAGATGGATTAATATAGGGTTTAA	AUACUUACCUGGCAUA.GGGGACACCGUGAUCAAAUAGGCGGUUCCCCCAGGGCGAGGCCC.CUCCAUUGCACUGCGGUUGG-GUUGAC...CCCUGCGAUUAUCCCUAAuGU...GGAUA-A..CUCG.GAUGCGUAAUUUUUGGUAGUGGGGA--CUGCGUACG.....CGCUG-UCCCCC	:::::::::::((((<.<<<<<-<<<<<__________>>>>>>>>>>><<<<-<-<<<-<.<<<<__________>>->>>->>>-->...>>>>,<<<<<<-<<____.__~~~>>->>->..->>>.,))))---------------<<<<<-<-<<<<____~~~~~>>>>->>>>>>:	FR997850.1	5470347-5470908	Arthropoda	Insecta	Lepidoptera	Erebidae
U1	GCA_905475405.1	Schrankia_costaestrigalis	6.1e-39	TAATAAATAGCTTTAAATATAACTGAATCAAACCTTTAATGCTGTCTGTACCAACAAAACAAGTACTTATGAAAGTACTATGTAGCTAATACTCAAAGTTTACACATGCGTCCGATAGATGGCGCTACGGGAAATATTAGAGGGCGATGTTAAGATTCTCCGACGTTGAATGACTACCTCAGAGTTCGCCTCTAGAAAGCATACTTACCTGGCATAGGGGACACCGTGATCAAATAGGCGGTTCCCCCAGGGCGAGGCCCCTCCATTGCACTGCGGTTGGGTTGACCCCTGCGATTATCCCTAATGTGGATAACTCGGATGCGTAATTTTTGGTAGTGGGGACTGCGTACGCGCTGTCCCCCTTGTTTAATCAGTTATTAGAGAGCCGGAGGTAATCCCCCTTACTTTATAAACGCCTTTAAAATTTAATCACTGATTAGCGACATTTGTTATTACGAAAACCAACCTTATACCAAACAACGTAAGAGCTTAGGCTAATTAATCAATTGACTAAAATTTGAGAATTTTTTTATGAGTAAGGGGGAATGTGTCCGTAACATAT	AUACUUACCUGGCAUA.GGGGACACCGUGAUCAAAUAGGCGGUUCCCCCAGGGCGAGGCCC.CUCCAUUGCACUGCGGUUGG-GUUGAC...CCCUGCGAUUAUCCCUAAuGU...GGAUA-A..CUCG.GAUGCGUAAUUUUUGGUAGUGGGGA--CUGCGUACG.....CGCUG-UCCCCC	:::::::::::((((<.<<<<<-<<<<<__________>>>>>>>>>>><<<<-<-<<<-<.<<<<__________>>->>>->>>-->...>>>>,<<<<<<-<<____.__~~~>>->>->..->>>.,))))---------------<<<<<-<-<<<<____~~~~~>>>>->>>>>>:	FR997850.1	10619308-10619869	Arthropoda	Insecta	Lepidoptera	Erebidae
U1	GCA_905475405.1	Schrankia_costaestrigalis	6.8e-39	TTTTTAAATATTGTCTTATCGTACAAGATCTGTTGACTGTGCTAAAAGAACTGTACACTACTGTACCGTAATAAAACTTATAAATAAAGACTATGTGGTTTTTGTAGTTGTGCGATAGATGGCGCTACGGGAAATATTAAAAGGCGATGTTAAGATTCTCTGACGTTGAATGACTACCCCTGTGTTCGCCTCGTACAAGCATACTTACCTGGCATAGGGGACACCGTGATCAATTAGGCGGTTCCCCCAGGGCGAGGCCCCTCCATTGCACTGCGGTTGGGTTGACCCCTGCGATTATCCCTAATGTGGATAACTCGGATGCGTAATTTTTGGTAGTGGGGACTGCGTACGCGCTGTCCCCCTGATAATTAATAGTTATTTAAATAGTTAAATATTGTTTCGTATTCATCAATAGTGATGAGACATACTTCTAAAATTGAATACCAGGGCTTTCAAGTACGAGTATGGAAAAATACCAGGGGCGAAAACCAGGTTTAAAAATACTTGAAAGTATTTGTCAGTATGGAAGTTTCTCCGTCCCCGGTACATAGCGAAACCATAT	AUACUUACCUGGCAUA.GGGGACACCGUGAUCAAUUAGGCGGUUCCCCCAGGGCGAGGCCC.CUCCAUUGCACUGCGGUUGG-GUUGAC...CCCUGCGAUUAUCCCUAAuGU...GGAUA-A..CUCG.GAUGCGUAAUUUUUGGUAGUGGGGA--CUGCGUACG.....CGCUG-UCCCCC	:::::::::::((((<.<<<<<-<<<<<__________>>>>>>>>>>><<<<-<-<<<-<.<<<<__________>>->>>->>>-->...>>>>,<<<<<<-<<____.__~~~>>->>->..->>>.,))))---------------<<<<<-<-<<<<____~~~~~>>>>->>>>>>:	FR997829.1	21240087-21240648	Arthropoda	Insecta	Lepidoptera	Erebidae
U1	GCA_905475405.1	Schrankia_costaestrigalis	1.4e-38	GCAACTGGTCTAAAATCTCTAAATATGTCTCTTGACTGGTAGCATCATTCGTAAAAAAAATAAATAATGTGGTGTGTGTGTGTTAGTATGGCATTCACTAATTACACTTTGTTCTCTAGATGGCGCTACTGGAAAAATAAAAAGGCGATGTTAAGATTCTCCGGCGTTGAACGACTACCTCGACTCTACATAGAGAACTCATACTTACCTGGCGTAGGGGATACCGTGATCAAGTAGGCGGTTCCCCCAAGGCGAGACCTCTCCATTGCACTGCGGTTAGGTTGACCCTTGCGATTATCCCTAATGTGGATAACTCGGGCGCGTAATTTTTGGTAGTGGGGACTGCGTACGCGCTGTCCCCCTTGTATAACTTTGTAGATCGTATCGTAGTATTCGGAGTAAATGTTGTTTCTTGTGAAGAATTAAAAAAAACGAATCTTTGTGTGTTTAATTGTTTACATTTAAAAGTAATTTAAGTTTTGTTTATCCAATTCATACATAGCTTGACACTAACCCCCTTACTCATAAACGCCTCTTAAATATTAGTCAATTGATTAACTTA	AUACUUACCUGGCGUA.GGGGAUACCGUGAUCAAGUAGGCGGUUCCCCCAAGGCGAGACCU.CUCCAUUGCACUGCGG-UUAGGUUGAC...CCUUGCGAUUAUCCCUAAuGU...GGAUA-A..CUCG.GGCGCGUAAUUUUUGGUAGUGGGGA--CUGCGUACG.....CGCUG-UCCCCC	:::::::::::((((<.<<<<<-<<<<<__________>>>>>>>>>>><<<<-<-<<<-<.<<<<__________>>->>>->>>-->...>>>>,<<<<<<-<<____.__~~~>>->>->..->>>.,))))---------------<<<<<-<-<<<<____~~~~~>>>>->>>>>>:	FR997851.1	305840-306401	Arthropoda	Insecta	Lepidoptera	Erebidae
U1	GCA_905475405.1	Schrankia_costaestrigalis	2.4e-38	TGATTTTAAATAGTAAAATAAAGCTATTTCTATTATTAGATATTTATATATTTTGGTACTGTTACGAAATTCTAAAGCAAATCACGAAGCTTGAAAAGTTTACACAAACGTTCGATAGATGGCGCTACGGGAAATATTAGAGGGCGATGTTAAGATTCTCCGACGTTGAATGACTACCTCAGAGTTCGCCTCTAGAAAGCATACTTACCTGGCATAGGGGACACCGTGATCAAATTGGCGGTTCCCCCAGGGCGAGGCCCCTCCATTGCACTGCGGTTGGGTTGACCCCTGCGATTATCCCTAATGTGGATAACTCGGATGCGTAATTTTTGGTAGTGGGGACTGCGTACGCGCTGTCCCCCTTGTAATTAATAACTAGTCGTATATTATCAATTTAGTCGTTCGTTAGTCGTGGTGTCGATCGACAAACCACGACTAATGTTAACAATATCGTTGTAAATTATGTACTATGTAGTCAATGGGCGCCTTTCGGAACATGTCATCCGAATGTCAAAACACCCGTTCCCAAAACATCCGTTCCCATTACAACCGTTTCCTTAAT	AUACUUACCUGGCAUA.GGGGACACCGUGAUCAAAUUGGCGGUUCCCCCAGGGCGAGGCCC.CUCCAUUGCACUGCGGUUGG-GUUGAC...CCCUGCGAUUAUCCCUAAuGU...GGAUA-A..CUCG.GAUGCGUAAUUUUUGGUAGUGGGGA--CUGCGUACG.....CGCUG-UCCCCC	:::::::::::((((<.<<<<<-<<<<<__________>>>>>>>>>>><<<<-<-<<<-<.<<<<__________>>->>>->>>-->...>>>>,<<<<<<-<<____.__~~~>>->>->..->>>.,))))---------------<<<<<-<-<<<<____~~~~~>>>>->>>>>>:	FR997850.1	10285668-10286229	Arthropoda	Insecta	Lepidoptera	Erebidae
U1	GCA_905475405.1	Schrankia_costaestrigalis	2.5e-38	TTTTCTCTTAAAAATATTTATATTAAGAGCCCTTATTTCTTTTGGAAGCTTGTTGTAAATAGGAGTTGGGTTGTACAGGAGTTGGGTTGTAGTCAAATTGTTTTCGTCGTGCTTCCTAGATGGCGTTAGTGGAAATATTACAAGTCGATGTTAAGATTCTCGGGTCGTGAATGACTACCCCTCGGCGACATTGTTCATGCATACTTACCTGGCATAGGGGACACCGTGATCATGTAGGCGGTTCCCCCAGGGCGAGGCCCTCCCATTGCACTGCGGTTGGGTTGACCCCTGCGATTATCCCTAATGTGGATAACTCGGATGCGCAATTTTTGGTAGTGGGGACTGCGTACGCGCTGTCCCCCTTATTATTCCTTACATATGAAAGTTATTATAAATTAATGTGTTATGTTATGTTATTCACTTGATCTGATACATGCATTGGTGCGCTATTTTTGTACATACATATAAGACAAAATTAATGTGTAGAAAATGCTACTACAGCGGCAGCGGCTGTAGCCCAGGAATAAGGACGACGGAAGTAAGTGTCCAAAGGGATTCACAT	AUACUUACCUGGCAUA.GGGGACACCGUGAUCAUGUAGGCGGUUCCCCCAGGGCGAGGCCC.UCCCAUUGCACUGCGG-UUGGGUUGAC...CCCUGCGAUUAUCCCUAAuGU...GGAUA-A..CUCG.GAUGCGCAAUUUUUGGUAGUGGGGA--CUGCGUACG.....CGCUG-UCCCCC	:::::::::::((((<.<<<<<-<<<<<__________>>>>>>>>>>><<<<-<-<<<-<.<<<<__________>>->>>->>>-->...>>>>,<<<<<<-<<____.__~~~>>->>->..->>>.,))))---------------<<<<<-<-<<<<____~~~~~>>>>->>>>>>:	FR997832.1	11272521-11273082	Arthropoda	Insecta	Lepidoptera	Erebidae
U1	GCA_905475405.1	Schrankia_costaestrigalis	3.8e-38	ACAATGTAAAATATTTATATTTAAGTCAGAGCCACAAACGGAAAACTATTTTGTTTCCCTGTTTGACTCATACAAACACCGCGTGGTACATCCTCAAAGTTTACGCGTTCGCACTCTAGATGGCGTTAGAGGAAAAAATAGAGGGCGATGTTAAGATTCTCCGCCGTTGAATGACTACCCCGGCTCTACATAGAGAATTCATACTTACCTGGCGTAGGGGATACCGTGATCAAATAGGCGGTTCCCCCAAGGCGAGACCTCTCCATTGCACTGCGGTTAGGTTGACCCTTGCGATTATCCCTAATGTGGATAACTCGGGCGCGTAATTTTTGGTAGTGGGGACTGCGTACGCGCTGTCCCCCTTGTTAATTATGTTTAGTATTAGTGTTTTTATGTATAGCCCTGATATTTACTATGTGTTGGCCTCACACAAGTAAACATGAGGTAGCTTAATAGCAATATGGATAGTATAGCTATTAGCTATCGATAGTTGATCTTGAATAACAGTCAATAGCATGAGTGAATATAATGACGATTCTGTATAATCTTTCAAGTTATTGTT	AUACUUACCUGGCGUA.GGGGAUACCGUGAUCAAAUAGGCGGUUCCCCCAAGGCGAGACCU.CUCCAUUGCACUGCGG-UUAGGUUGAC...CCUUGCGAUUAUCCCUAAuGU...GGAUA-A..CUCG.GGCGCGUAAUUUUUGGUAGUGGGGA--CUGCGUACG.....CGCUG-UCCCCC	:::::::::::((((<.<<<<<-<<<<<__________>>>>>>>>>>><<<<-<-<<<-<.<<<<__________>>->>>->>>-->...>>>>,<<<<<<-<<____.__~~~>>->>->..->>>.,))))---------------<<<<<-<-<<<<____~~~~~>>>>->>>>>>:	FR997853.1	3820994-3821555	Arthropoda	Insecta	Lepidoptera	Erebidae
U1	GCA_905475405.1	Schrankia_costaestrigalis	5.3e-38	GTGCACCGCTGTCGCAAACACGACCGCTTTGTCACTAAAGCAGTTGAGTAGCACATCCATAAAAAGTAGTTGCTTCAAGTCTATTTAGTATGCCAAAGTTTACACAAGTGTTCGATAGATGGCGTTACGGGAAATATTAAAAGGCGGTGTTAAGATTCTCCAGTATTGAATGACTACCCCATAGTTTGCCTTGAGAAAGCATACTTACCTGGCATAGGGGATACCGTGATCAAATAGGCGGTTCCCCCAGGGCGAGGCCCCTCCATTGCACTGCGGTTGGGTTGACCCCTGCGATTATCCCTAATGTGGATAACTCGGATGCGTAATTTTTGATAGTGGGGACTGCGTACGCGCCGTCCCCCTCATAATAATTGCATTCCTTCAATCAAACGTTCTCTATTCCGATTAGTTATATTGTCATGGTAATTTAATTTGTTACATTCAATGACGACTGACTACGGACGATCATTGAAACAACGAACAGCTCTTTCAATTATTGCTTGTTTATGAAATAATTAACAACTGGTTTTCATTTTATAAAAAACAGGTTGATAAAAAAAAT	AUACUUACCUGGCAUA.GGGGAUACCGUGAUCAAAUAGGCGGUUCCCCCAGGGCGAGGCCC.CUCCAUUGCACUGCGGUUGG-GUUGAC...CCCUGCGAUUAUCCCUAAuGU...GGAUA-A..CUCG.GAUGCGUAAUUUUUGAUAGUGGGGA--CUGCGUACG.....CGCCG-UCCCCC	:::::::::::((((<.<<<<<-<<<<<__________>>>>>>>>>>><<<<-<-<<<-<.<<<<__________>>->>>->>>-->...>>>>,<<<<<<-<<____.__~~~>>->>->..->>>.,))))---------------<<<<<-<-<<<<____~~~~~>>>>->>>>>>:	FR997843.1	2030760-2031321	Arthropoda	Insecta	Lepidoptera	Erebidae
U1	GCA_905475405.1	Schrankia_costaestrigalis	1.8e-37	AGTTGACGAATAAATTCAGTCTCTTACATATATTATTATATCAATAAGCTATAAATAGCTACTACTAATAATAGTACTTTATCAATTTCTATTACCATGATTGCTTATTTATGACATAGATGGCGCTAGTATTAAAAATAAAAGGCGGTGTTAAGATTCTCCGGCAGTGAACGACTAGGCCTGTTTGAAATTGTTAAAGCATACTTACCTGGCATAGGGGACACCGTGATCAAGTAGGCGGTTCCCCCAGGGCGAGGCCCCCTCCATTGCACTGCGGTTGGGTTGACCCCTGCGATTATCCCTAATGTGGATAACTCGGATGCGTAATTTTTGGTAGTGGGGACTGCGTACGCGCTGTCCCCCTTGTTAAAGTAAATAAAACAAAATCTGTGTAAAGTAAGTAAGCTAATGTATACAATTTGAGGTGTTAAACCGTGAAAACATAGTTCCTATTCTTATGTTTTGAAATTTTAAAAAAAGAACCTTGGTGACCTGTAAATCAAGTTCTATAAACCTATTTCAAGTACCAGTCTCCTCTCTCAATAGAAGTATTTTTTTTATTG	AUACUUACCUGGCAUA.GGGGACACCGUGAUCAAGUAGGCGGUUCCCCCAGGGCGAGGCCCcCUCCAUUGCACUGCGGUUGG-GUUGAC...CCCUGCGAUUAUCCCUAAuGU...GGAUA-A..CUCG.GAUGCGUAAUUUUUGGUAGUGGGGA--CUGCGUACG.....CGCUG-UCCCCC	:::::::::::((((<.<<<<<-<<<<<__________>>>>>>>>>>><<<<-<-<<<-<.<<<<__________>>->>>->>>-->...>>>>,<<<<<<-<<____.__~~~>>->>->..->>>.,))))---------------<<<<<-<-<<<<____~~~~~>>>>->>>>>>:	FR997836.1	8102211-8102773	Arthropoda	Insecta	Lepidoptera	Erebidae
U1	GCA_905475405.1	Schrankia_costaestrigalis	3e-37	GTTATTAAGTTTAAAGTGAATGTACATTAAATGCTCTTATCTGAATCCATAATACACTCTACAGTGTAGTCTTCACCGCGCCGCGTGGGGCATTCACAAACTACACGTATCAATTCTAGATGGCGCTACTGGAAAAATTGAGGGGCGATGTTAAGATTCTCCGACGTTGAATGACTACCACGACTCTACATAGTTAAATCATACTTACCTGGCGTAGGAGATACCGTGATCAAGTAGGCGGTTCCCCCAAGGCGAGGCCTTTCCATTGCACTGCGGTCAGGTTGACCCTTGCGATTATCCCTAATGTGGATAACTCGGGCGCGTAATTTTTGGTAGTGGGGACTGCGTACGCGCTGTCCCCCTTGTTAATCTATTATAACTAAGGTATGGTGTATCAGATTCGAAGCGAATAATTGATAACTAACCATATAAATAGTATTTAATAGTAATATTTTTTGTGCGTTTGCTATCTTATTGAGTCTATATGTCATATAGACCCAATAAGATAGCGAAAGCACTAAAATATTACTATTAAATACTATTTATATGGTTAGAATTCTCA	AUACUUACCUGGCGUA.GGAGAUACCGUGAUCAAGUAGGCGGUUCCCCCAAGGCGAGGCCU.UUCCAUUGCACUGCGG-UCAGGUUGAC...CCUUGCGAUUAUCCCUAAuGU...GGAUA-A..CUCG.GGCGCGUAAUUUUUGGUAGUGGGGA--CUGCGUACG.....CGCUG-UCCCCC	:::::::::::((((<.<<<<<-<<<<<__________>>>>>>>>>>><<<<-<-<<<-<.<<<<__________>>->>>->>>-->...>>>>,<<<<<<-<<____.__~~~>>->>->..->>>.,))))---------------<<<<<-<-<<<<____~~~~~>>>>->>>>>>:	FR997828.1	18726391-18726952	Arthropoda	Insecta	Lepidoptera	Erebidae
U1	GCA_905475405.1	Schrankia_costaestrigalis	4.4e-37	TTTAATAAAACATACTCTGGAATTAAACAGTTGAATATATAAGAGGAATGAACAGAGTAATTGGAAGGTCTTGGGGTTATTTGTAAAAATTGTAAACAGTTTTACCATTAGCTGCCTAGATGGTGTTAGTGGAAATATAACAAGTCGATGTTAAGATTCTCCGCCACTGAATCACTACCCCTCGACGAGCGTGCTTATGCATACTTACCTGGCATAGGGGACACCGTGATCAAATAGGCGGTTCCACCAGGGCGAGGCTCCTCCATTGCACTGCGGTTGGGTTGACCCCTGCGATTATCCCTAATGTGGATAACTCGGATGCGTAATTTTTGGTAGTGGGGACTGCGTACGCGCTGTCCCCCCCTTTATGATTAATGTAATCTGCCCAAGTCCTCCTGATCTTGCAAGTTAGTTAAACTGTCTAACAAGGTCAGGAACTGAATTGAAACACTGAACTGACTTCAGTTGAAACTGGCTCAGTTTCAATTCTCCACTCATCTTAAAAAGTGCTCCTTTTGCAAAGTGCTTCAGTTTCTTGCACCATTTGAGCATGGTGTACAAG	AUACUUACCUGGCAUA.GGGGACACCGUGAUCAAAUAGGCGGUUCCACCAGGGCGAGGCUC.CUCCAUUGCACUGCGGUUGG-GUUGAC...CCCUGCGAUUAUCCCUAAuGU...GGAUA-A..CUCG.GAUGCGUAAUUUUUGGUAGUGGGGA--CUGCGUACG.....CGCUG-UCCCCC	:::::::::::((((<.<<<<<-<<<<<__________>>>>>>>>>>><<<<-<-<<<-<.<<<<__________>>->>>->>>-->...>>>>,<<<<<<-<<____.__~~~>>->>->..->>>.,))))---------------<<<<<-<-<<<<____~~~~~>>>>->>>>>>:	FR997850.1	5467618-5468179	Arthropoda	Insecta	Lepidoptera	Erebidae
U1	GCA_905475405.1	Schrankia_costaestrigalis	1.3e-36	TAGGATGTTATGTCGTGACGTATTGTTCATGTACTACTCTGCAATAGCTACATTGACTATGATTTAAGTTGTCTAAGAAACATATTTTGTCATATTTTATAAGTCAGTATCTGCATAGATGGCGTTAGTAAGAATATTAAAAGTCGATGTTAAGATTCTCCGCTAGTGAATGACCTTATTGGCTTCAACTTGTTATATTCATACTTACCTGGCATAGGGGACACCGTGATCACAAAGGCGGTTCCCCCAAGGCGAGATTTAACCATTGCACTGCGGTTAAGTTGACCCTTGCGATTATCCCTAATGTGGATAACTCGGATGCGCTATTTTAGTTAGTGAGGACTGCGTACGCGCTGTCCTCCTCATTAAGGCCTACGCAGACCGGGACGGCATGGCAAGGGATTTTAATTTTTACTAATGGAAATTCAACCGTACTGTTACAGAAATACGACATAAATTGCTATGCTTTAAAATGAAAAATGCCGTGCGATAAAATCCCTTTCAATGCCACGGCATCATTTTAAAGCATAGCAATTTATGTCGTATTTCTGTTATGACTACA	AUACUUACCUGGCAUA.GGGGACACCGUGAUCACAAAGGCGGUUCCCCCAAGGCGAGAUUU.AACCAUUGCACUGCGG-UUAAGUUGAC...CCUUGCGAUUAUCCCUAAuGU...GGAUA-A..CUCG.GAUGCGCUAUUUUAGUUAGUGAGGA--CUGCGUACG.....CGCUG-UCCUCC	:::::::::::((((<.<<<<<-<<<<<__________>>>>>>>>>>><<<<-<-<<<-<.<<<<__________>>->>>->>>-->...>>>>,<<<<<<-<<____.__~~~>>->>->..->>>.,))))---------------<<<<<-<-<<<<____~~~~~>>>>->>>>>>:	FR997833.1	18662242-18662803	Arthropoda	Insecta	Lepidoptera	Erebidae
U1	GCA_905475405.1	Schrankia_costaestrigalis	2e-36	TGAGTGTTTTTACTAGCAATACCAACCAACTTATACAATGATCAATATTTCAGAGCAAACAATAAATAAGATACCAACAAAATTTATACAAAATAAAAGTTTAACTCGCTACCGCCTAGATGGCGTTAGTGGCAATTTTAGAAGTCGATGTTAAGATTCTCCGACAGTGAATCACCACCCCTCGACGAGCTTGCCAAAGCATACTTACCTGGCATAGGGGACACCGTGATCATGTAGGCGGTTCCCCCAGGGCGAGGCCCCTCCATTGCACTGCGGTTGGGTTGACCCCTGCGATTATCCCTAATGTGGATAACTCGGATGCGTAATTTGGTAGTGGGGACTGCGTACGCGCTGTCCCCCTTGTAATCCTGATTACTAAAAAGAGACAAATCGTGTGCAGTTTTCAACGTTAATAGGCGGGTCCACACAGAGCGAGCAGCCTCGCGAGGCATTTGCCGCGCGAGGAAACGGTCCCCGAACGAGCGCGGCAGCCTCGGTAACATCGCGAAGCTGCTGCGCGCGGCAAGCCCGAGCCATTTGTTCGTTCGTTTAGTTGAGAG	AUACUUACCUGGCAUA.GGGGACACCGUGAUCAUGUAGGCGGUUCCCCCAGGGCGAGGCCC.CUCCAUUGCACUGCGGUUGG-GUUGAC...CCCUGCGAUUAUCCCUAAuGU...GGAUA-A..CUCG.GAUGCGUAAUU--UGGUAGUGGGGA--CUGCGUACG.....CGCUG-UCCCCC	:::::::::::((((<.<<<<<-<<<<<__________>>>>>>>>>>><<<<-<-<<<-<.<<<<__________>>->>>->>>-->...>>>>,<<<<<<-<<____.__~~~>>->>->..->>>.,))))---------------<<<<<-<-<<<<____~~~~~>>>>->>>>>>:	FR997844.1	9198192-9198751	Arthropoda	Insecta	Lepidoptera	Erebidae
U1	GCA_905475405.1	Schrankia_costaestrigalis	3.5e-35	GTTCTATAACATCTTTTTTTATCATTAACTAACACTGCCTAAAGAGATGATCATAAGTTTTCAAACAAATATCTAACTTTAACAGAATAATATTTCAGTTTAATTAATGGCACATAGATGGCGCTTTAGGCAACTAAATAGATCGCGATGTTAAGATTCTCCGTGAGTGAATGACTACCCCGACTTAACATTATTAAGTCATACTTACCTGGCGTAGGGGACACCGTGATCAAATTGGCGGTTCCCCCAGAGCGAGACTTGACCATTGCACTGCGGTTAGGTTGACCTCTGTGAGTATCCCTAATGTGGATCACTCGGACGCGTCATTTTTGATAGTGGGGACTGCGTTCGCGCTGTCCCCCTCAATATTATAGTTCTATTTATCTAACGGCTCCAACGTTTTTTTGGAGAGAAACGTTGGAGCGGATAAATTATTAGTCTTAGAATTGGTCCCTTTTGAGCGAAGTACCTAAATTGCACGATGCCTGTGAAGCAAATTGGCTAAAATCAATGTCTAAAACGCAGAATGCCTATAAAGTTTAATGTCTATAAGGTTTAAATA	AUACUUACCUGGCGUA.GGGGACACCGUGAUCAAAUUGGCGGUUCCCCCAGAGCGAGACUU.GACCAUUGCACUGCGG-UUAGGUUGAC...CUCUGUGAGUAUCCCUAAuGU...GGAUC-A..CUCG.GACGCGUCAUUUUUGAUAGUGGGGA--CUGCGUUCG.....CGCUG-UCCCCC	:::::::::::((((<.<<<<<-<<<<<__________>>>>>>>>>>><<<<-<-<<<-<.<<<<__________>>->>>->>>-->...>>>>,<<<<<<-<<____.__~~~>>->>->..->>>.,))))---------------<<<<<-<-<<<<____~~~~~>>>>->>>>>>:	FR997826.1	21386805-21387366	Arthropoda	Insecta	Lepidoptera	Erebidae
U1	GCA_905475405.1	Schrankia_costaestrigalis	1.5e-22	ATATACATTTTTTAATATTTTGGCCTTTTTTTAACATCCTTTTTGGATGTTTTTTTTTATTTCATTTTGTTTCTTTAGTTACCTTGACAACCAACTAATTTAAAAAGATGTCAATAGATGTCACTATAGCATGGAAATTATAAGTTGATGTTAAGACTCTCCGACAGCAATATAAAAGGCAGACGCTATCAGATGACGTCATACTAACCTTGCGTAGGGTGTACCGTGATCAAGTAGGCGGTTGCCCCGGGCCGGCTCCATTCATTGCACTGCGGATGGGATTGGCTGGTCTGTGACTATCCCAAATAGGGATATGTCGTACGTACAATTTTTGGTAGTTGGACTTGCGTACCGCGCAGTCCATTACTGTTATTACTATAGTTAATTATCCGTTAAAATAGTTATTCCTGTGAAGTAGGTAACAAAGAAAACTTGGTACATTATTTGTACCATGTACCAAGGTCTCTTTGTCCAGATTATTATTGTGACCTCAATATGATTGTGATGTGATCATATACTTTAAGTTTACTTTGATACATTAAAATATTATAGAATTTTGGTAGT	AUACUAACCUUGCGUA.GGGUGUACCGUGAUCAAGUAGGCGGUUGCCCCGGGC-CGGCUCC.AUUCAUUGCACUGCGG-AUGGGAUUGGcugGUCUGUGACUAUCCCAAAuAG...GGAUAUG..-UCG.UACGUACAAUUUUUGGUAGUUGGACU--UGCGUAC-.....CGCGCAGUCCAU	:::::::::::((((<.<<<<<-<<<<<__________>>>>>>>>>>><<<<-<-<<<-<.<<<<__________>>->>>->>>-->...>>>>,<<<<<<-<<____.__~~~>>->>->..->>>.,))))---------------<<<<<-<-<<<<____~~~~~>>>>->>>>>>:	FR997836.1	18831553-18832116	Arthropoda	Insecta	Lepidoptera	Erebidae
U1	GCA_905475405.1	Schrankia_costaestrigalis	9.4e-21	GTTTAATTTTAAAACAGCTCATTCTATTTTTTCATCCGATCTTTTAAAAATACAATTCGATCTAGATTAAGATTGCATTGGCAGAAATCGATTAAAAAAATCGGGAATCGTATTGTAAAAGATCGAGAATCGTAATGTAAAAGATCGATTTTCGATAAAATCGATTCAGATCCAGAAGAGAAAGATTTTATTTATTGATGATATTTACATCCCTACACCGTAATCAAATAGGCGGTTCCCCCAGGGCGAGGCCCCTCCATTGCACTGCGGTTGGGTTGACCCCTGCTATTATCTCTAATGTGGATAACTCGGATGCGAAATTTTTGGTAGTGGGGACTGCGTACGCGCTGTCCCCCTTTGTTATTATTGCATTAGTTAATTAATTAGCTCTTAGACATTATATACGCTTTCTTTTGCCGACTATATTACTTAGGGTTGTGAGAGACCCCCCGTTCAAGAGTCTAATTTGTCATCAAGGTATGATGACAAAATAGACTCCTGACTTGTTTTTGTGTTCCTAAGAGATGTTGGTTGTTATTGAAAACAGTTGTTATTG	AUAUUUACAUC-CCU-.----ACACCGUAAUCAAAUAGGCGGUUCCCCCAGGGCGAGGCCC.CUCCAUUGCACUGCGGUUGG-GUUGAC...CCCUGCUAUUAUCUCUAAuGU...GGAUA-A..CUCG.GAUGCGAAAUUUUUGGUAGUGGGGA--CUGCGUACG.....CGCUG-UCCCCC	:::::::::::((((<.<<<<<-<<<<<__________>>>>>>>>>>><<<<-<-<<<-<.<<<<__________>>->>>->>>-->...>>>>,<<<<<<-<<____.__~~~>>->>->..->>>.,))))---------------<<<<<-<-<<<<____~~~~~>>>>->>>>>>:	FR997828.1	16547249-16547804	Arthropoda	Insecta	Lepidoptera	Erebidae
U1	GCA_905475405.1	Schrankia_costaestrigalis	4.7e-19	ACGACTGATTTTGCAATAACAAATTTCAAAAACAATGGTTTTGTGACGTAATAAATCGTGGTTTATAGTAAGACCGTATTTTGTAATAAGGCCGTTTAAGTTTAGCCGTGGTTTAGCCGTCTACGGATTCGACTAGTCCATTGATAGTTGATAAACCGTTCATTCGTTAACTGCTCGTCGACCGTCGAATCAACTAGTTCGTTCATTCAACGCTCATCGCTATACCGTGATCAACTAGGCGGTTCCCCCAAGGCGAGGCCTTTCCATTGCACTGCGGTTAGGTTGACCCTTGCGATTATCCCTAATGTGGATAACTCGGGCGCGTAATTTTTGGTAGTGGGGACTGCGTACGCGCATTAAAAACATTGACGATATTCTTAATATGTAAAGTATAATATTTCACATATTAAGAAAATCGTCAGCTTCACCCACTTTGACACTGTATTAGCTACGCCAAACAAGTATGTATAATTCAGTTATGTGTCCGATCCGAGGACTATGCCCACTTTTTTAAAATGAATTTTAAAAAATATACTCTTCTCATCAAAAAAATCGAAAC	GUUCAUUCAACGCUCAuCGCUAUACCGUGAUCAACUAGGCGGUUCCCCCAAGGCGAGGCCU.UUCCAUUGCACUGCGG-UUAGGUUGAC...CCUUGCGAUUAUCCCUAAuGU...GGAUA-A..CUCG.GGCGCGUAAUUUUUGGUAGUGGG--GACUGCGUACG.....CGCAUU-----A	:::::::::::((((<.<<<<<-<<<<<__________>>>>>>>>>>><<<<-<-<<<-<.<<<<__________>>->>>->>>-->...>>>>,<<<<<<-<<____.__~~~>>->>->..->>>.,))))---------------<<<<<-<-<<<<____~~~~~>>>>->>>>>>:	FR997827.1	4796823-4797381	Arthropoda	Insecta	Lepidoptera	Erebidae
U1	GCA_905475405.1	Schrankia_costaestrigalis	1e-18	GGCATATAATATATGCCGGAATATAATAAATAAGAGTAGAAGTTTTAGTACGGTACACTACTGTACCGTAATAAAACTTGTAAATAAATGATATGTGGTTTTTGTAGTTGTGCGATAGATGGCGCTACGGGAAATATTAAAAGGCGATGTTAAGATTCTCCGACGTTGAATGACTACCCCTGTGTTCGCCTCGTTCAAGCATACTTACCTGGCATAGGGGACACCGTGATCAAATAGGCGGTTCCCCCAGGGCGAGGCCCCTCCATTGCACTGCGGTTGGGTTGACCCCTGCGATTATCCCTAATGTGGATAACCTTTCGGAACATGTCATCCGAATGTCAAAACACCCGTTCCCAAAACATCCATTTCAAAATAACAGTTTCATAAAATGACAGCATGCAAAAATACTCATTTGTCATTAGATACATGCCCCAAAACATCAGTTTCTAATGACACCCTTTTATAACTAATAGCCTAATTCTTAGTATATCAGTTTATCACTACACAAAGAAAAGCTTAATCACAGGCTTAA	AUACUUACCUGGCAUA.GGGGACACCGUGAUCAAAUAGGCGGUUCCCCCAGGGCGAGGCCC.CUCCAUUGCACUGCGGUUGG-GUUGAC...CCCUGCGAUUAUCCCUAAuGU...GGAUAACcuUUCGg-A-ACAU-----------------------------gucau-----------C	:::::::::::((((<.<<<<<-<<<<<__________>>>>>>>>>>><<<<-<-<<<-<.<<<<__________>>->>>->>>-->...>>>>,<<<<<<-<<____.__~~~>>->>->..->>>.,))))---------------<<<<<-<-<<<<____~~~~~>>>>->>>>>>:	FR997834.1	17914201-17914732	Arthropoda	Insecta	Lepidoptera	Erebidae
U1	GCA_905475405.1	Schrankia_costaestrigalis	0.0074	TATTGTCTGTTTTTGAAACGAATAATTAAGGAAAAGGTGGTGACGGGAACGGATGTTTTGGGATTAGTTCTTTTGGAGAAACTGATATTTTGAGAAAATTGCAATTTGGAAAACAAACAATTAAGGAAACGGTTGTAATGGGAACGGATGTTTTGGGAACGGGTGTTTTGACATTCGGATGACATGTTCCGAAAGGGTGGATAACTCGGATGCGTAATTTTTGGTAGTGGGGACTGCGTACGCGCTGTCCCCCTGATAAGTATTAGTTATTTAAACAGTGAGATATTGTTTCGTATTCATCAAACTTATACTCAATAGTATAATGTAAATTAATACCATTGAATATACACACCTCAACAAAGTCTAGGGATATTTGGTATTTACTCAATTTTATTTGGTATAACTCCAAAATTATTGGAGGTAACATACAACATGTTTATATTTTTTTAAAGG	AUA---ACUCGG----.--------------------------------------------.---------------------------...------------------.--aug-------..----.----CGUAAUUUUUGGUAGUGGGGA--CUGCGUACG.....CGCUG-UCCCCC	:::::::::::((((<.<<<<<-<<<<<__________>>>>>>>>>>><<<<-<-<<<-<.<<<<__________>>->>>->>>-->...>>>>,<<<<<<-<<____.__~~~>>->>->..->>>.,))))---------------<<<<<-<-<<<<____~~~~~>>>>->>>>>>:	FR997834.1	17915269-17915721	Arthropoda	Insecta	Lepidoptera	Erebidae
U2	GCA_905475405.1	Schrankia_costaestrigalis	1.2e-37	AACCTTAATTATTATTTACACAGAAAAATAATACATTAATATTATAGATTATAAAATGGCTAAATATATAAAATAGGTACTGTTCTTTTGATGAATAAGTTGATTTATTTGTTCGATAGGTGGCGCTACGAGTAAAAATGAATTGCGATGTTAAGATTCTCCGCGACTGAATGACCTCCCTCATTTTCTATAATAATGTTATCGCTTCTCGGCCTTTTGGCTAAGATCAAAGTGTAGTATCTGTTCTTTTCAGCTTAATATCTGAAAGTTCCCTCATTGAGGGAACAGTATATTAAACTGATTTTTGAAATTCGACGGGATGTTCGGGGCTCGCTCCACTCCCGTCACGGGTCGGCCCGGCATTGCAGTGCCGTCGGGATCGGCCCACAATAATCCTGATTATTTCTATAAGCGTTGTGATTAAGATTGCACATCGCGCAATCTAAATCCACATGAAAAAAGAATCAGTAATTTTAAGATTATTTATTTAACTTACGATTAAATATTCAATTCCTCAAAGACCCGACTAAAAAGTTGTATAGGAATTGTATGTAAAAGTTTGAATAACGCAAGGTCTTTGGTTTCATGGTTTC	AUCGCUUCUCGGCCUUUUGGCUAAGAUCAAaGUGUAGUAUCUGUUCUUUUCAGCUUAAUAU............CUGAAAGUUCCCUCAUU..................GAGGGAACAG.UAUAUUAAACUGAUUUUUGAAAUUC..GACGGGAUGUUC.GGGGCUC...........G..CUCCA-CUCCCGUCACGGGUCGGCCCGGCAUUGCAGUGCC.......GUCGGGAUCGGCCCACAAUAA	::::::<<<-<<<<____>>>>->>>,,,,.,,,,,,,,,,,,,,,,<<<<<<________~~~~~~~~~~~~>>>>>>,<<<<<<<___~~~~~~~~~~~~~~~~~~>>>>>>>,,,.,,,,,,,,,,,,,,,,,,,,,,,,,..<<<<<<<<----.<<<<<__~~~~~~~~~~~>..>>>>-->>>>>>>>,,<<<<<<-<<<<<<___________~~~~~~~>>>>>>-->>>>>>:::::::	FR997833.1	829962-830554	Arthropoda	Insecta	Lepidoptera	Erebidae
U2	GCA_905475405.1	Schrankia_costaestrigalis	2e-37	AGGGTAGGTTTGGTCAAGGTTTTTATTTCCTTTTGGACAAAAGTCATGCAAAGGTATAAATCTAATATAAATTCCACTTATGAATGTTGGTAATGTGTTTGGTATTTAATAGACTAGATGGCGCTGCAGGTCAGTTTGTAAATGTCGGTGTTAAGATTCTCCGCCGCCGAATGACCTCCCTCGATTTGTCTAGCATAGGTATCGCTTCTCGGCCTTTTGGCTAAGATCAAAGTGTAGTATCTGTTCTTTTCAGCTTAATATCTGAAAGTTCCCTCATTGAGGGACCAGTATATTAAACTGATTTTTGTAAAACGACGGGATGTTCGGGGCTCGCTCCACTCCCGTCACGGGTCGGCCCGGCATTGCAGTGCCGCCGGGATCGGCCCACATAAAACCATTATATTTATAACTAACTTTATCTCCTAAAAATCAATACGAGATTCTGATCTTAATATGTATTGGACTTTACTTTATTTTTAAATATATTGCTTATAAATTTTTTATTGTTATTTAGGTAATATCGGATATTACCAATATCTAACAAAGGATAATAAATAAAAATAATTATTATTTGTATTATTAACACACCTGTG	AUCGCUUCUCGGCCUUUUGGCUAAGAUCAAaGUGUAGUAUCUGUUCUUUUCAGCUUAAUAU............CUGAAAGUUCCCUCAUU..................GAGGGACCAG.UAUAUUAAACUGAUUUUUGUAAAAC..GACGGGAUGUUC.GGGGCUC...........G..CUCCA-CUCCCGUCACGGGUCGGCCCGGCAUUGCAGUGCC.......GCCGGGAUCGGCCCACAUAAA	::::::<<<-<<<<____>>>>->>>,,,,.,,,,,,,,,,,,,,,,<<<<<<________~~~~~~~~~~~~>>>>>>,<<<<<<<___~~~~~~~~~~~~~~~~~~>>>>>>>,,,.,,,,,,,,,,,,,,,,,,,,,,,,,..<<<<<<<<----.<<<<<__~~~~~~~~~~~>..>>>>-->>>>>>>>,,<<<<<<-<<<<<<___________~~~~~~~>>>>>>-->>>>>>:::::::	FR997834.1	12197988-12198580	Arthropoda	Insecta	Lepidoptera	Erebidae
U2	GCA_905475405.1	Schrankia_costaestrigalis	3e-37	GTACTTAAGTAGCTAAGCATTTTATTCGGATTAGTAGCATGTGACAATAAAAACAAGCAGCGATAGTAACATTGGCGACGTGTTTGGTTAATTTTATAGTTGCTCGATAGATGGCGCTGTTCGCGTTCACTTTACTTTTGTATCACGATGTTAAGATTCTCCGCTTGTAAATGACCTCCCTCGGTCTCTTATGTATTGTTATCGCTTCTCGGCCTTTTGGCTAAGATCAAAGTGTAGTATCTGTTCTTTTCAGCTTAATATCTGAAAGTTCCCTCATTGAGGGACCAGTATATTAAACTGATTTTTGTAAATTGATGGGATGTTCGGGGCTCGCTCCACTCCTATCACGGGTCGGCCCGGCATTGCAGTGCCGCCGGGATCGGCCCACATAATTCCTCATTATTCTACCCAACTGAAATATAAATTGATGTATATTACGTATTATTATTTCGTGATGAAGAAATAGAATGCGTTTGTGTGTATAGCTTTTGTTTATATCGCGTTTTATTGTAGTCGTGGTAACCCAGTTCCTTATCGTGTAATTAAACGTACGGTCGGTCGGTTGCAGTGAGAATAAACTTAATTGAAATAGT	AUCGCUUCUCGGCCUUUUGGCUAAGAUCAAaGUGUAGUAUCUGUUCUUUUCAGCUUAAUAU............CUGAAAGUUCCCUCAUU..................GAGGGACCAG.UAUAUUAAACUGAUUUUUGUAAAUU..GAUGGGAUGUUC.GGGGCUC...........G..CUCCA-CUCCUAUCACGGGUCGGCCCGGCAUUGCAGUGCC.......GCCGGGAUCGGCCCACAUAAU	::::::<<<-<<<<____>>>>->>>,,,,.,,,,,,,,,,,,,,,,<<<<<<________~~~~~~~~~~~~>>>>>>,<<<<<<<___~~~~~~~~~~~~~~~~~~>>>>>>>,,,.,,,,,,,,,,,,,,,,,,,,,,,,,..<<<<<<<<----.<<<<<__~~~~~~~~~~~>..>>>>-->>>>>>>>,,<<<<<<-<<<<<<___________~~~~~~~>>>>>>-->>>>>>:::::::	FR997840.1	14687086-14687678	Arthropoda	Insecta	Lepidoptera	Erebidae
U2	GCA_905475405.1	Schrankia_costaestrigalis	3.4e-37	GCCCTTATATGAATGCTTTGCCGCGGAAGTAGTTAACATCTCTTGTTAAATATAAGTTACAGAAAAACTCGAAAACGTTATCTAAAGGTTTACATCAATGTTCGATAGATGGCGCTGTAGTTGTTAACTACAGTAAATTGAATCGCGATGTTAAGATTCTCCGCGACTGAATGACCTCCCTCGTTTTCTATAATAATGTTATCGCTTCTCGGCCTTTTGGCTAAGATCAAAGTGTAGTATCTGTTCTTTTCAGCTTAATATCTGAAAGTTCCCTCATTGAGGGACCAGTATATTAATCTGATTTTTGTAAATCGACGGGATGTTCGGGGCTCGCTCCACTCCCGTCACGGGTCGGCCCGGCATTGCAGTGCCGCCGGGATCGGCCCACTTAAGTCTTTATTATTCGTGTAAAAAGCGCCAGTAGGCTAATGCTTTTACAGCAGTCAAACTGTTTTAACACCTAAATATGAGTGAGTGACCTCTTGTCTTAAATTAAACGATGGCTTAAGTATCATTTATACGGTGCACGGGACGGACAGCTCAAGGGTTAAAGTTTATCCCCTTTAAATTGGTTTCATGAAACTGCTAGTTTT	AUCGCUUCUCGGCCUUUUGGCUAAGAUCAAaGUGUAGUAUCUGUUCUUUUCAGCUUAAUAU............CUGAAAGUUCCCUCAUU..................GAGGGACCAG.UAUAUUAAUCUGAUUUUUGUAAAUC..GACGGGAUGUUC.GGGGCUC...........G..CUCCA-CUCCCGUCACGGGUCGGCCCGGCAUUGCAGUGCC.......GCCGGGAUCGGCCCACUUAAG	::::::<<<-<<<<____>>>>->>>,,,,.,,,,,,,,,,,,,,,,<<<<<<________~~~~~~~~~~~~>>>>>>,<<<<<<<___~~~~~~~~~~~~~~~~~~>>>>>>>,,,.,,,,,,,,,,,,,,,,,,,,,,,,,..<<<<<<<<----.<<<<<__~~~~~~~~~~~>..>>>>-->>>>>>>>,,<<<<<<-<<<<<<___________~~~~~~~>>>>>>-->>>>>>:::::::	FR997851.1	2250363-2250955	Arthropoda	Insecta	Lepidoptera	Erebidae
U2	GCA_905475405.1	Schrankia_costaestrigalis	3.8e-37	CATAGGTAATTTTATATTAACAATTTGTAATAAGATAATGAATTAGACGTAGTTAAAATACATTTAAACTGTAAATTTTATTTAAATAGTTACTTATTTATTAAAATAGATGGCGCTGCAAAGATAATTTAAAAATTTTCAAAGGCGGTGTTAAGATTCTCCGCTACTGAATGATACCCCTCGATTTGTTTCGAACAGTTATCGCTTCTCGGCCTTTTGGCTAAGATCAAAGTGTAGTATCTGTTCTTTTCAGCTTAATATCTGAAAGTTCCCTCATTGAGGGACCAGTATATTAAACTGATTTTTGTATAACGACGGGATGTTTGGGGCTCGCTCCACTCCCGTCACGGGTCGTCCCGGCATTGCAGTGCTGCTGGGATCGGCCCACATAATACCCTTATTGTAATAGCTGTGATACAAATCTAATAAGCATAGCGTATGATTGTAGATTTTTGGTTATGGCTGCTTCCGATAGATCTTTATTTTATTATTTTTAATCATGGATTTTGCCATAATGCTAAGAAAATAAATAAAGTTGTTAAATAGATTCATAATTGGATACCAGAATTGAAACGAAGACGATCAGTCTAGGT	AUCGCUUCUCGGCCUUUUGGCUAAGAUCAAaGUGUAGUAUCUGUUCUUUUCAGCUUAAUAU............CUGAAAGUUCCCUCAUU..................GAGGGACCAG.UAUAUUAAACUGAUUUUUGUAUAAC..GACGGGAUGUUU.GGGGCUC...........G..CUCCA-CUCCCGUCACGGGUCGUCCCGGCAUUGCAGUGCU.......GCUGGGAUCGGCCCACAUAAU	::::::<<<-<<<<____>>>>->>>,,,,.,,,,,,,,,,,,,,,,<<<<<<________~~~~~~~~~~~~>>>>>>,<<<<<<<___~~~~~~~~~~~~~~~~~~>>>>>>>,,,.,,,,,,,,,,,,,,,,,,,,,,,,,..<<<<<<<<----.<<<<<__~~~~~~~~~~~>..>>>>-->>>>>>>>,,<<<<<<-<<<<<<___________~~~~~~~>>>>>>-->>>>>>:::::::	FR997846.1	4632638-4633230	Arthropoda	Insecta	Lepidoptera	Erebidae
U2	GCA_905475405.1	Schrankia_costaestrigalis	5.6e-37	CCAATCATTGTACTGCTTACCCTATTATAATGAAAATTATAATTGGTACAAAAAACCGTTAAAACACACTGTTCTTGTTTATGGATAAGTTGAATTATTTGTTTGATAGATGGCGCTATGAGCTATGTTATGTTGAACTGAATTGCGGTGTTAAGATTCTCCGCGACTGAATGACCCCCCTGATTTTCTACTCTATTGTTATCGCTTCTCGGCCTTTTGGCTAAGATCAAAGTGTAGTATCTGTTCTTTTCAGCTTAATATCTGAAAGTTCCCTCATTGAGGGACCAGTATATTAAACTGATTTTTGTAAATCGACGGGATGTTCGGGGCTCGCTCCACTCCCGTCACGGGTCGGCCCGGCATTGCAGTGCCGTCGGGATCGGCCCACATAATTCCATTATTAAAGTGCTTAGACTCTGAATAATATGTGATTCACAAGTATTTATTTCCTTTTGAACGCCAATGGCATGTATAGATGCCCTGTGCGCCACCGACATCTATAGATGCCAAGAAACAGATCATAGAAAAATACAAAATAAACATATTAAATCATTACTTTAACGTGTTTTATTGATATAATAATATCTTAAGAA	AUCGCUUCUCGGCCUUUUGGCUAAGAUCAAaGUGUAGUAUCUGUUCUUUUCAGCUUAAUAU............CUGAAAGUUCCCUCAUU..................GAGGGACCAG.UAUAUUAAACUGAUUUUUGUAAAUC..GACGGGAUGUUC.GGGGCUC...........G..CUCCA-CUCCCGUCACGGGUCGGCCCGGCAUUGCAGUGCC.......GUCGGGAUCGGCCCACAUAAU	::::::<<<-<<<<____>>>>->>>,,,,.,,,,,,,,,,,,,,,,<<<<<<________~~~~~~~~~~~~>>>>>>,<<<<<<<___~~~~~~~~~~~~~~~~~~>>>>>>>,,,.,,,,,,,,,,,,,,,,,,,,,,,,,..<<<<<<<<----.<<<<<__~~~~~~~~~~~>..>>>>-->>>>>>>>,,<<<<<<-<<<<<<___________~~~~~~~>>>>>>-->>>>>>:::::::	FR997846.1	8892477-8893069	Arthropoda	Insecta	Lepidoptera	Erebidae
U2	GCA_905475405.1	Schrankia_costaestrigalis	5.9e-37	TAGAATATAAAAACGAAATCATTTCAAATATTGAAGTTCAAGAAGTTTTACCATTTTAGACAATGTAAATTGTTTAAAGTACAAAGATAACAATGATTATTTCGCATATTTGTCATAGATGGCGCTGATAACATACTTTATATCTCGATGTTAAGATTCTCCGTCGTTGAATGACCCCCGTCGTTTACAACAGCACAGTTATCGCTTCTCGGCCTTTTGGCTAAGATCAAAGTGTAGTATCTGTTCTTTTCAGCTTAATATCTGAAAGTTCCCTCATTGAGGGACCAGTATATTAAACTGATTTTTGTAAGTTGACGGGATGTTCGGGGCTCGCTCCACTCCTGTCACGGGTCGGCCCGGCATTGCAGTGCCGCCGGGATCGGCCCATATATACAATATTATACTCGTAGTATATGGATATTTAACGTATGTCTTGTTTCTGATTCTTGCAGCGACCCGATCCAGAAGAAGAATAACTCTATTTTCTTCCTCTGGGTCTGTGTCGTCTCAAAATATATGTGCTGCCCACGCCGGCTGTGTGCAGAGACTTTAAAGAAACGTAACGTGAAATCAAATTGCACAATAATTGTCAT	AUCGCUUCUCGGCCUUUUGGCUAAGAUCAAaGUGUAGUAUCUGUUCUUUUCAGCUUAAUAU............CUGAAAGUUCCCUCAUU..................GAGGGACCAG.UAUAUUAAACUGAUUUUUGUAAGUU..GACGGGAUGUUC.GGGGCUC...........G..CUCCA-CUCCUGUCACGGGUCGGCCCGGCAUUGCAGUGCC.......GCCGGGAUCGGCCCAUAUAUA	::::::<<<-<<<<____>>>>->>>,,,,.,,,,,,,,,,,,,,,,<<<<<<________~~~~~~~~~~~~>>>>>>,<<<<<<<___~~~~~~~~~~~~~~~~~~>>>>>>>,,,.,,,,,,,,,,,,,,,,,,,,,,,,,..<<<<<<<<----.<<<<<__~~~~~~~~~~~>..>>>>-->>>>>>>>,,<<<<<<-<<<<<<___________~~~~~~~>>>>>>-->>>>>>:::::::	FR997839.1	12815060-12815652	Arthropoda	Insecta	Lepidoptera	Erebidae
U2	GCA_905475405.1	Schrankia_costaestrigalis	6e-37	ACCTAAATTATTTATTATCATTTTACATAATATGTAATTAGATATTAAATGTGCTAGCGGTTGTAACAACCAAGTGCGAAAGAAAATTAGTTCCATTTAGTAACACTAGATGGCGTTGTTCAAATTTAGCGTCGCCTCTGAATTGCGATGTTAAGATTCTCCGCCACTGAATGACCCCCTTCGATTCTACCAAAATAGTTATCGCTTCTCGGCCTTTTGGCTAAGATCAAAGTGTAGTATCTGTTCTTTTCAGCTTAATATCTGAAAGTTCCCTCATTGAGGGACCAGTATATTAAACTGATTTTTGTAATTCGATGGGATGTTCGGGGCTCGCTCCACTCCTGTCACGGGTCGGCCCGGCATTGCAGTGCCGCCGGGATCGGCCCACATTATTCCTTTGTATTAAATAGAGAGCCGTATGTATCTTACATACGGCTCTCACTTACGTAGAACATCAGTACTACATAATACGATACATGTATTAACGAACTGATGTTCTGAAACAAAATTAGCGATGGGTCGTCGACGTAATCAACGTTAACGAAACTAGACCGTTTATTTGCGTCGATAAACTAGTCGATCGACTAGTTGAA	AUCGCUUCUCGGCCUUUUGGCUAAGAUCAAaGUGUAGUAUCUGUUCUUUUCAGCUUAAUAU............CUGAAAGUUCCCUCAUU..................GAGGGACCAG.UAUAUUAAACUGAUUUUUGUAAUUC..GAUGGGAUGUUC.GGGGCUC...........G..CUCCA-CUCCUGUCACGGGUCGGCCCGGCAUUGCAGUGCC.......GCCGGGAUCGGCCCACAUUAU	::::::<<<-<<<<____>>>>->>>,,,,.,,,,,,,,,,,,,,,,<<<<<<________~~~~~~~~~~~~>>>>>>,<<<<<<<___~~~~~~~~~~~~~~~~~~>>>>>>>,,,.,,,,,,,,,,,,,,,,,,,,,,,,,..<<<<<<<<----.<<<<<__~~~~~~~~~~~>..>>>>-->>>>>>>>,,<<<<<<-<<<<<<___________~~~~~~~>>>>>>-->>>>>>:::::::	FR997842.1	5666839-5667431	Arthropoda	Insecta	Lepidoptera	Erebidae
U2	GCA_905475405.1	Schrankia_costaestrigalis	8.5e-37	TTCTGTACAAAAATTTCGATTGTTTAACAGAGCTATCAATTATATTGTTTCTAAATTTTAAACGTGCAAAAATTTTAGTAATCATTTTAGTTTCTAAAAGTATCCAACAGATGTCGCTGTTTACGTGACGTCACTTTCTGTATTGCGGTGTTAAGATTCTCCGCCGCTGAATGACCCCCCTCAGTTCTTTTAGTTCTGTTATCGCTTCTCGGCCTTTTGGCTAAGATCAAAGTGTAGTATCTGTTCTTTTCAGCTTAATATCTGAAAGTTCCCTCATTGAGGGACCAGTATATTAAACTGATTTTTGTATGCTGATGGGATGTTCGGGGCTCGCTCCACTCCTGTCACGGGTCGGCCCGGCATTGCAGTGCCGCCGGGATCGGCCCACATATTTCCTAAATATATCGACGGTGGAAAGGCAAAACGAATGAAACGCCACTTTGTCTTAAGGTGCCAACAATTGGGTGGCTTACCAGCCAATATTTAATTTCTACATTTTCAGTTTTTCTGAAATATGACAAGCTTGTAAAGTCACAAGTAGAGATGGACGTTTAAACCATAAGCAATTAATAAAACGAACTTTTAAAAATAAG	AUCGCUUCUCGGCCUUUUGGCUAAGAUCAAaGUGUAGUAUCUGUUCUUUUCAGCUUAAUAU............CUGAAAGUUCCCUCAUU..................GAGGGACCAG.UAUAUUAAACUGAUUUUUGUAUGCU..GAUGGGAUGUUC.GGGGCUC...........G..CUCCA-CUCCUGUCACGGGUCGGCCCGGCAUUGCAGUGCC.......GCCGGGAUCGGCCCACAUAUU	::::::<<<-<<<<____>>>>->>>,,,,.,,,,,,,,,,,,,,,,<<<<<<________~~~~~~~~~~~~>>>>>>,<<<<<<<___~~~~~~~~~~~~~~~~~~>>>>>>>,,,.,,,,,,,,,,,,,,,,,,,,,,,,,..<<<<<<<<----.<<<<<__~~~~~~~~~~~>..>>>>-->>>>>>>>,,<<<<<<-<<<<<<___________~~~~~~~>>>>>>-->>>>>>:::::::	FR997836.1	15797570-15798162	Arthropoda	Insecta	Lepidoptera	Erebidae
U2	GCA_905475405.1	Schrankia_costaestrigalis	1.1e-36	CATGTAAAGTGGCATGTTGCTAACCAAAAGGGGTTTGAATAAATTTTACAACTCAACCTACATTTTCGCACAAAGGAATCAGTGTGTAAAGTTCAATTTTGATGGTTAAGATGGCGCTGTACATTTGACGTCATTTTATAAATTGCGATGTTAAGATTCTCCGCAACACAATGACCTCCGCTGAGTCACTTTGAAATGTTATCGCTTCTCGGCCTTTTGGCTAAGATCAAAGTGTAGTATCTGTTCTTTTCAGCTTAATATCTGAAAGTTCCCTCATTGAGGGACCAGTATATTAAACTGATTTTTGTAAGCTGATGGGATGTTCGGGGCTCGCTCCACTCCTGTCACGGGTCGGCCCGGCATTGCAGTGCCGCCGGGATCGGCCCACATAATTCATTATAATAACTAGTTAAATTATTTATGTTCAGCTTAGCGATGCCCGATATTTGACTTTGTATCGATATTTCGCATCGTAATGTATCGTAATTGATTGTATCGATACACGATAATATCGTATGGCTTTGTATCGATATTGTTAATATCGTATCGTATCGTATCGAATTCTAAAAATCAAACTCTAATTTAATTAATGT	AUCGCUUCUCGGCCUUUUGGCUAAGAUCAAaGUGUAGUAUCUGUUCUUUUCAGCUUAAUAU............CUGAAAGUUCCCUCAUU..................GAGGGACCAG.UAUAUUAAACUGAUUUUUGUAAGCU..GAUGGGAUGUUC.GGGGCUC...........G..CUCCA-CUCCUGUCACGGGUCGGCCCGGCAUUGCAGUGCC.......GCCGGGAUCGGCCCACAUAAU	::::::<<<-<<<<____>>>>->>>,,,,.,,,,,,,,,,,,,,,,<<<<<<________~~~~~~~~~~~~>>>>>>,<<<<<<<___~~~~~~~~~~~~~~~~~~>>>>>>>,,,.,,,,,,,,,,,,,,,,,,,,,,,,,..<<<<<<<<----.<<<<<__~~~~~~~~~~~>..>>>>-->>>>>>>>,,<<<<<<-<<<<<<___________~~~~~~~>>>>>>-->>>>>>:::::::	FR997832.1	11480903-11481495	Arthropoda	Insecta	Lepidoptera	Erebidae
U2	GCA_905475405.1	Schrankia_costaestrigalis	1.1e-36	GCGCTAGTGAGCCACGTAAAGGCTCTTAAACGGTGTTGCTAATTTCCTTGCTTCTTAATTTAGATCACGCAAAAACTATTTTCATTTTACTTTCCACAAATGCCCAATAGATGTCGCTGTTTGCGTGACGTCACTTTCTGTATTGCGATGTTAAGATTCTCCGCCACTGAATGACCACCCACAATTCTGTTAGTATAGTTATCGCTTCTCGGCCTTTTGGCTAAGATCAAAGTGTAGTATCTGTTCTTTTCAGCTTAATATCTGAAAGTTCCCTCATTGAGGGACCAGTATATTAAACTGATTTTTGTAAGCTGATGGGATGTTCGGGGCTCGCTCCACTCCTGTCACGGGTCGGCCCGGCATTGCAGTGCCGCCGGGATCGGCCCACATAATACCTTATATAAACTTCTGCATTCACACTGTCTGTGCACATTGTGAATACAGGTAGTATAACAATGTGCACAGACAGTGTGATTGCATGTATAGACTTTAGACTCAGAAATACGTACTTAAGTGTTACATACAATTTACTGTTAGGCTGAGCGCAGACTTGCAACACGACAGTCTTAAGACAGACTATTGCTTTACAATAT	AUCGCUUCUCGGCCUUUUGGCUAAGAUCAAaGUGUAGUAUCUGUUCUUUUCAGCUUAAUAU............CUGAAAGUUCCCUCAUU..................GAGGGACCAG.UAUAUUAAACUGAUUUUUGUAAGCU..GAUGGGAUGUUC.GGGGCUC...........G..CUCCA-CUCCUGUCACGGGUCGGCCCGGCAUUGCAGUGCC.......GCCGGGAUCGGCCCACAUAAU	::::::<<<-<<<<____>>>>->>>,,,,.,,,,,,,,,,,,,,,,<<<<<<________~~~~~~~~~~~~>>>>>>,<<<<<<<___~~~~~~~~~~~~~~~~~~>>>>>>>,,,.,,,,,,,,,,,,,,,,,,,,,,,,,..<<<<<<<<----.<<<<<__~~~~~~~~~~~>..>>>>-->>>>>>>>,,<<<<<<-<<<<<<___________~~~~~~~>>>>>>-->>>>>>:::::::	FR997836.1	15805991-15806583	Arthropoda	Insecta	Lepidoptera	Erebidae
U2	GCA_905475405.1	Schrankia_costaestrigalis	1.1e-36	TTACTTAATTATTTTCAAAACCATAGAGTTCTACTATCTGTATAATAATATGTTTACGTTAAGTATTGGAAGAAATTGTGACGAAGTCAGCTTCCATTAGTCAAAACTAGATGACGCTACAAATTTGACGTCATTGCATGAATTGCGATGTTAAGATTCTCCGCAACACAATGACCTCCGCTGAGTCACTTTGAAATGTTATCGCTTCTCGGCCTTTTGGCTAAGATCAAAGTGTAGTATCTGTTCTTTTCAGCTTAATATCTGAAAGTTCCCTCATTGAGGGACCAGTATATTAAACTGATTTTTGTAAGCTGATGGGATGTTCGGGGCTCGCTCCACTCCTGTCACGGGTCGGCCCGGCATTGCAGTGCCGCCGGGATCGGCCCACATTAATCCATATTATATTCATCGTGTCATTATGAATGGCGGTTTTTATGTTGAGTAGTTATAAAATTGAAATGAATTGAAAATGTTTGTTGTTATTAATTTTAATATTATATAATAAATATAATATAAAATCAAACTTATTGCATGGCTTAATATTAAGATTTTATTTTGAAAGTAGTGTTAGTGTTCGTTATATTATAGTACCT	AUCGCUUCUCGGCCUUUUGGCUAAGAUCAAaGUGUAGUAUCUGUUCUUUUCAGCUUAAUAU............CUGAAAGUUCCCUCAUU..................GAGGGACCAG.UAUAUUAAACUGAUUUUUGUAAGCU..GAUGGGAUGUUC.GGGGCUC...........G..CUCCA-CUCCUGUCACGGGUCGGCCCGGCAUUGCAGUGCC.......GCCGGGAUCGGCCCACAUUAA	::::::<<<-<<<<____>>>>->>>,,,,.,,,,,,,,,,,,,,,,<<<<<<________~~~~~~~~~~~~>>>>>>,<<<<<<<___~~~~~~~~~~~~~~~~~~>>>>>>>,,,.,,,,,,,,,,,,,,,,,,,,,,,,,..<<<<<<<<----.<<<<<__~~~~~~~~~~~>..>>>>-->>>>>>>>,,<<<<<<-<<<<<<___________~~~~~~~>>>>>>-->>>>>>:::::::	FR997832.1	11478232-11478824	Arthropoda	Insecta	Lepidoptera	Erebidae
U2	GCA_905475405.1	Schrankia_costaestrigalis	1.1e-36	ATAAATATAACAAAATATAACATATTATAATTAAAATTAATGATTAGTGCAAAAAAACGTTAGACAACACTGTTCTTTTTGTGGATAAGTTGAACTATTTGTTCGATAGATGGCGCTATACGTTGGGTTTGTTTAAAATGAATTGCGGTGTTAAGATTCTCCGCGGCTGAATGACCTCTTTGAATTCTCTTAGAACAGTTATCGCTTCTCGGCCTTTTGGCTAAGATCAAAGTGTAGTATCTGTTCTTTTCAGCTTAATATCTGAAAGTTCCCTCATTGAGGGACCAGTATATTAAACTGATTTTTGTAAGCTGATGGGATGTTCGGGGCTCGCTCCACTCCTGTCACGGGTCGGCCCGGCATTGCAGTGCCGCCGGGATCGGCCCACATTAATCCAATATAATAAAAGCATAGATAAATGCAATCTAATTTTATACACACGTCCGTCATATAAAAAGTTATTTACAATCCTAAAACTGCAATTAATTCGGTTTAGTCGATGAGTAAATAAGGCAATTCAGGGAAAGAAAATAAAAAAAGTACAAATAAAATTGACTTGTAATATTTTAAATATTGTCCGACCCCGTAAGTAG	AUCGCUUCUCGGCCUUUUGGCUAAGAUCAAaGUGUAGUAUCUGUUCUUUUCAGCUUAAUAU............CUGAAAGUUCCCUCAUU..................GAGGGACCAG.UAUAUUAAACUGAUUUUUGUAAGCU..GAUGGGAUGUUC.GGGGCUC...........G..CUCCA-CUCCUGUCACGGGUCGGCCCGGCAUUGCAGUGCC.......GCCGGGAUCGGCCCACAUUAA	::::::<<<-<<<<____>>>>->>>,,,,.,,,,,,,,,,,,,,,,<<<<<<________~~~~~~~~~~~~>>>>>>,<<<<<<<___~~~~~~~~~~~~~~~~~~>>>>>>>,,,.,,,,,,,,,,,,,,,,,,,,,,,,,..<<<<<<<<----.<<<<<__~~~~~~~~~~~>..>>>>-->>>>>>>>,,<<<<<<-<<<<<<___________~~~~~~~>>>>>>-->>>>>>:::::::	FR997836.1	15187882-15188474	Arthropoda	Insecta	Lepidoptera	Erebidae
U2	GCA_905475405.1	Schrankia_costaestrigalis	1.8e-36	TTATTTACACAGAAAAATAATACATAAATATTATAGATTATAAAATGGCTAAATATATAAAATAACCTTGAAATAGGTACTGTTGTTTTGATGGATAAGTTGATTTATTTGTTCGATAGATGGCGCTACGGGTAAAAATGAATTGCGATGTTAAGATTCTCCGCGCCTGAATGACCTCCCTCGTTTTCTATAGTAATGTTATCGCTTCTCGGCCTTTTGGCTAAGATCAAAGTGTAGTATCTGTTCTTTTCAGCTTAATATCTGAAAGTTCCCTCATTGAGGGACCAGTATATTAAACTGATTTTTGTAAATCGACGGGATGTTCGGGGCTCGCTCCACTCCCGTCACGGGTCGGCCCGGCATTGCAGTGCCGCTGGGATCGGCCCTCATAATACCTGATTATTATAAGTGCTGCGGATCGAGATAGCTCATCGCGCTATCTATATCCGCATGAATAAAGGATCAGTGTTAAGGGCAAGGCCCCAAGTCGTGGCACTGCACCAGATTATCATCACCCCCAACAAAAACTCAAATTATAAGCTTACCATTAATTAATTTGGGATTCCGTTTAAAGAAATGAAAAATAAGACCCG	AUCGCUUCUCGGCCUUUUGGCUAAGAUCAAaGUGUAGUAUCUGUUCUUUUCAGCUUAAUAU............CUGAAAGUUCCCUCAUU..................GAGGGACCAG.UAUAUUAAACUGAUUUUUGUAAAUC..GACGGGAUGUUC.GGGGCUC...........G..CUCCA-CUCCCGUCACGGGUCGGCCCGGCAUUGCAGUGCC.......GCUGGGAUCGGCCCUCAUAAU	::::::<<<-<<<<____>>>>->>>,,,,.,,,,,,,,,,,,,,,,<<<<<<________~~~~~~~~~~~~>>>>>>,<<<<<<<___~~~~~~~~~~~~~~~~~~>>>>>>>,,,.,,,,,,,,,,,,,,,,,,,,,,,,,..<<<<<<<<----.<<<<<__~~~~~~~~~~~>..>>>>-->>>>>>>>,,<<<<<<-<<<<<<___________~~~~~~~>>>>>>-->>>>>>:::::::	FR997851.1	532459-533051	Arthropoda	Insecta	Lepidoptera	Erebidae
U2	GCA_905475405.1	Schrankia_costaestrigalis	2.4e-36	TAGTTTCGCCAGATTGAAAATACACCCGTCATTCTGTACACAGGTTGACGGCTCACTAACTTTTTGAAATAATTCAAGATTTGTAAAAGCACAATACTTTAAATTTTACACACATTCCTCACACTACTAGCACTGTACTTTCATGTGTATGGAAGCAGGGGTTTTTGTGGTACACCCGTCATACTGATGTACACAATTTTATCGCTTCTCGGCCTTTTGGCTAAGATCAAAGTGTAGTATCTGTTCTTTTCAGCTTAATATCTGAAAGTTCCCTCATTGAGGGACCAGTATATTAAACTGATTTTTGTAAATCGACGGGATGTTCGGGGCTCGCTCCACTCCCGTCACGGGTCGGCCCGGCATTGCAGTGTCGCTGGGATCGGCCCTCATAATACCTGATTGTTATAAGTGCTGCGGATCGAGATAGCTCATCGCGCTATCTATATCCGCATGAATAAAGGATCTGTGTTAAGGGCAAGGCCCCAAGTCGTGGCACTGCACCAGATTATCATCACCCCCAACAAAAACTCAAATTATAAGCTTACCATTAATTAATTGTAGGGTCGGCAGACTAAAGAACATAAGTCTTATAA	AUCGCUUCUCGGCCUUUUGGCUAAGAUCAAaGUGUAGUAUCUGUUCUUUUCAGCUUAAUAU............CUGAAAGUUCCCUCAUU..................GAGGGACCAG.UAUAUUAAACUGAUUUUUGUAAAUC..GACGGGAUGUUC.GGGGCUC...........G..CUCCA-CUCCCGUCACGGGUCGGCCCGGCAUUGCAGUGUC.......GCUGGGAUCGGCCCUCAUAAU	::::::<<<-<<<<____>>>>->>>,,,,.,,,,,,,,,,,,,,,,<<<<<<________~~~~~~~~~~~~>>>>>>,<<<<<<<___~~~~~~~~~~~~~~~~~~>>>>>>>,,,.,,,,,,,,,,,,,,,,,,,,,,,,,..<<<<<<<<----.<<<<<__~~~~~~~~~~~>..>>>>-->>>>>>>>,,<<<<<<-<<<<<<___________~~~~~~~>>>>>>-->>>>>>:::::::	FR997851.1	462621-463213	Arthropoda	Insecta	Lepidoptera	Erebidae
U2	GCA_905475405.1	Schrankia_costaestrigalis	1.1e-35	AAAAACTTACTTAATACAAACAAACATAACCCTCTAACGGTGTTGCTAATTTCCTTGCTTTTGATCGCACAAAAACTATTCTCATATTAGTTACCACATTTACCCAACAGATGTCGCTGTTTACGTGACGTCACTTTCTGTACCGCGGTGTTAAGATTCTCCACCACTGAATGACCCCCCTCAATTCTTTTAGTACAGTTATCGCTTCTCGGCCTTTTGGCTAAGATCAAAGTGTAGTATCTGTTCTTTTCAGCTTAATATCTGAAAGTTCCCTCATTGAGGGACCAGTATATTAAACTGATTTTTGTAAGCTGATGGGATGTTCGGGGCTCGCTCCACTCTTGTCACGGGTCGGCCCGGCATTGCAGTGCCGCCGGGATCGGCCTACATAATACCTTATTATTTAATATTCGTCATCACTACACATACATTGTAGTGATGACGAACTGTATGCATGAGAGATTACGACGATGTCAATGATAGACACGAGTCATGTGATTGAGCGGGGGAATCGCAGCATTGTTTAGTTTTTTTTTAAATATTTATTTACGGAGCTTTGTCATAATATGACTAAAACGCTCATTGTTCAGTTT	AUCGCUUCUCGGCCUUUUGGCUAAGAUCAAaGUGUAGUAUCUGUUCUUUUCAGCUUAAUAU............CUGAAAGUUCCCUCAUU..................GAGGGACCAG.UAUAUUAAACUGAUUUUUGUAAGCU..GAUGGGAUGUUC.GGGGCUC...........G..CUCCA-CUCUUGUCACGGGUCGGCCCGGCAUUGCAGUGCC.......GCCGGGAUCGGCCUACAUAAU	::::::<<<-<<<<____>>>>->>>,,,,.,,,,,,,,,,,,,,,,<<<<<<________~~~~~~~~~~~~>>>>>>,<<<<<<<___~~~~~~~~~~~~~~~~~~>>>>>>>,,,.,,,,,,,,,,,,,,,,,,,,,,,,,..<<<<<<<<----.<<<<<__~~~~~~~~~~~>..>>>>-->>>>>>>>,,<<<<<<-<<<<<<___________~~~~~~~>>>>>>-->>>>>>:::::::	FR997832.1	4026899-4027491	Arthropoda	Insecta	Lepidoptera	Erebidae
U2	GCA_905475405.1	Schrankia_costaestrigalis	1.7e-29	AGCGTTTTTTTTGCTGCTCAACGAAGTGGGCACGGGTCAGCTAGTAGATTATAAAATGGCTAAATATATAAAATAGGTACTGTTCTTTTGATGAATAAGTTGATTTATTTGTTCGATAGGTGGCGCTACGAGTAAAAATGAATTGCGATGTTAAGATTCTCCGCGACTGAATGACCTCTCTCATTTTCTATAATAATGTTATCGCTTCTCGGCCTTTTGGCTAAGATCAAAGTGTAGTATCTGTTCTTTTCAGCTTAATATCTGAAAGTTCCCTCATTGAGGGACCAGTATATTAAACTGATTTTTGAAATTCGACGGGATGTTCGGGGCTCGCTCCACTCCCGTCACGGGTCGGCCCACATTAATCCTGATAATTTCTATAAGCGTTGTGATTAAAATCCACATGAAAAAAGAAAATTTTATAAATTTTAAGATTATTTATTTAACTTACGATTAAAATATTCAATTCCTCAAAGACCCGACTAAAAAGTTGTATAGGAATTGTACGTAAAAGTTTGAATAACGCAAGGTCTTTGGTTTCATGGTTTCGATTACATTTCAGATA	AUCGCUUCUCGGCCUUUUGGCUAAGAUCAAaGUGUAGUAUCUGUUCUUUUCAGCUUAAUAU............CUGAAAGUUCCCUCAUU..................GAGGGACCAG.UAUAUUAAACUGAUUUUUGAAAUUC..GACGGGAUGUUC.GGGGCUC...........G..CUCCA-CUCCCGUCACGGGUC-------------------.......---------GGCCCACAUUAA	::::::<<<-<<<<____>>>>->>>,,,,.,,,,,,,,,,,,,,,,<<<<<<________~~~~~~~~~~~~>>>>>>,<<<<<<<___~~~~~~~~~~~~~~~~~~>>>>>>>,,,.,,,,,,,,,,,,,,,,,,,,,,,,,..<<<<<<<<----.<<<<<__~~~~~~~~~~~>..>>>>-->>>>>>>>,,<<<<<<-<<<<<<___________~~~~~~~>>>>>>-->>>>>>:::::::	FR997833.1	910270-910834	Arthropoda	Insecta	Lepidoptera	Erebidae
U2	GCA_905475405.1	Schrankia_costaestrigalis	0.00027	TACTAATACCACGCTGGCCAGACGGATTAGTATAGGGTTTAATTTCAAGTTGTCCTTCTTTTTAATTCGTAAAGACAATATTCACGGATAGTCCCTTAGTCAATTTTTACGACACCCGTGGGATGAGATAGGGTGGTGACGTATTGTATTCTTACTCCGTCACCACACGGAGAAGGTAGCTGTAAATAACTCAATAAGTCATCGCTTCTCAGCCTTTTGGCTAAGATCAAAGTGTAGCTAGCCAAATTACGAATCCGTTTAGCCAGGCAGTCATGACACTGCCTGGCTTATGACCCATATTGATATATTATACGAATAATAATTAATTTTCTTTATAATCTCTTGTTAGATATTTACCAAATAACAAAAATAATTCAAGCAATTCAGGTTTTAAAAGAAAATAGAGTCAAATATAGAAATTGCAAAAAAATGAGGAGTCAAATGTTCTACGTCAGTGGTGTGTTGAGGATACCAGTCCTCAATTATTTTGTCATTATACAAATTGTCTGCTCTGAGTAGAGTCGTCTTGACCGTGC	AUCGCUUCUCAGCCUUUUGGCUAAGAUCAAaGUGUAG------------------------............-----------------c................u-------AGC.CAAAUUACGAAUCCGUUUAGCCAGGcaGUCAUGACACUG.----CCU...........G..G-----CUUAUGACCCAUAUUGAUAU---AUUAUACGAAU.......--AAUAAUUAAUUUUCUUUAU	::::::<<<-<<<<____>>>>->>>,,,,.,,,,,,,,,,,,,,,,<<<<<<________~~~~~~~~~~~~>>>>>>,<<<<<<<___~~~~~~~~~~~~~~~~~~>>>>>>>,,,.,,,,,,,,,,,,,,,,,,,,,,,,,..<<<<<<<<----.<<<<<__~~~~~~~~~~~>..>>>>-->>>>>>>>,,<<<<<<-<<<<<<___________~~~~~~~>>>>>>-->>>>>>:::::::	FR997828.1	4856752-4857287	Arthropoda	Insecta	Lepidoptera	Erebidae
U2	GCA_905475405.1	Schrankia_costaestrigalis	0.0022	GATTGGTATAGGGTTTAATTTCAAGTTTTCCTTCTTTTTATTACGTAAAGATAATATTTACGGATAGTCCCTTAGTCGGTTTTTACGACACCTACGGGGTGAGATGGGGTGGTGACATATTGTATTCTTACTCCGTCACCACACGTAGAAGGTAAATTAGTTAAAACCAAAAAAAGTAAAACAAGATAGCCAATTAAGTCATCGCTGCTCAGCCTTTTGGCTAAGATCAAAGTGTAGCTAGCCAAATTACGAATCCGTTTAGCTATAATTTATACGAATAGTTAATAATCAATTACCTTTATAATCTCTTGTTAGATGCTGGTAATCTATACTTCTATACTAATATTATAAAGAAGTAAAGTTTGTCTGTTTGTGACGTTGTAGGGGGTAATCTCTGGATCTACTGAACCGATTTTAAAAATTCTTTCTATGTTGAATAGTCCATTTATCGGGGAGTGTCAGAGGCTATATTGTATCACGCTATGACCAATAGGAGAAGAGCAGTAATAAAATATGTTTATAAAAGAGACGCGTTTTTGTCGCCGCCTTACGAAGTGGGCATGGA	AUCGCUGCUCAGCCUUUUGGCUAAGAUCAAaGUGUAG------------------------cuagccaaauua-----------------cgaaucc....guuuagc-------U--aUAAUUUAUACGAAUAGUUAAUAAUC..AAUUACCUUUAUaAUCUCUU...........GuuAGAUGCUGGUAAUCUAUACUUC-UAUACU--------AAU.......AUUAUAAAGAAGUAAAGUUUG	::::::<<<-<<<<____>>>>->>>,,,,.,,,,,,,,,,,,,,,,<<<<<<________~~~~~~~~~~~~>>>>>>,<<<<<<<___~~~~~~~~~~~~~~~~~~>>>>>>>,,,.,,,,,,,,,,,,,,,,,,,,,,,,,..<<<<<<<<----.<<<<<__~~~~~~~~~~~>..>>>>-->>>>>>>>,,<<<<<<-<<<<<<___________~~~~~~~>>>>>>-->>>>>>:::::::	FR997828.1	4845641-4846205	Arthropoda	Insecta	Lepidoptera	Erebidae
U2	GCA_905475405.1	Schrankia_costaestrigalis	0.0062	AATCGTAATAAAAATACTTTAAGGTGTGTAAATATTCTGCTAAAACATTGAAAGAAAATATTATAGTTTAAATTGCAATTGCTTTAAAGTTACTTTACTTAATAACAATCTTAACTAATTGAGTAATTCAGCTGTTTAACTGTGTGAAGTAACGGATTAAATTGTAAATGCCTGAATACATTAAATAGTACTAGTCCAATAGCGCTTCTAGACCTTTCGGCTTAGATCAAAGTGTAGTATCTGGCCTTGAAAAGGCGATATAAATCACCAAAATAACATTCTAAGCATACCAATAAAGCTGCCTTGCCTTTTGATCGCTAGTTTAAGGGGCATAGGAATTTTATTTGCACAAAAGTTCATACCAAAAATTGAAACAATTGTTGTCTTTTAATTAAATTCTTTTTTAATTTCCAATAGGCAGCATTGCATATAGCTTTTCTGACACTAGAACAATTGACAATCAAGGGTTTTAACAGTGAAAAAGTTTTTGGCGTG	AGCGCUUCUAGACCUUUCGGCUUAGAUCAAaGUGUAGUAUCUGGCCU--------------ugaaa..aggcg-----------AUAUA-..................AAUCACCAA-.AAUA---------------------..------------.-------aca....uucu-..----------------------------------------aag.cau--------------ACCAAUA	::::::<<<-<<<<____>>>>->>>,,,,.,,,,,,,,,,,,,,,,<<<<<<________~~~~~~~~~~~~>>>>>>,<<<<<<<___~~~~~~~~~~~~~~~~~~>>>>>>>,,,.,,,,,,,,,,,,,,,,,,,,,,,,,..<<<<<<<<----.<<<<<__~~~~~~~~~~~>..>>>>-->>>>>>>>,,<<<<<<-<<<<<<___________~~~~~~~>>>>>>-->>>>>>:::::::	FR997827.1	4638170-4638664	Arthropoda	Insecta	Lepidoptera	Erebidae
U2	GCA_905475405.1	Schrankia_costaestrigalis	0.008	TTATGTGTTATAGTTTGGTAACTTTTAGCCGTTAAAATAAAGTAACGTGATGACCATAATGTTATTTCAAGGGTTTATATACGAGACATGACCAAAGAAAGGCTAAAGAACACCAGTAGACAAGATAAAAAGAAATTGGTTGGTGCCATGTCGAACACCAAGGACCACGACCAACCCAATGTTTTTAAGTTTTATTAGTCATCGCTTCTCGGCCTTTCGGCTAAGATCAAAGTGTAAGTAATATCGCAAGTACTTGTCATCAAATAATCTGTGAATGATTTTGCTTACCTAATTAGTTATTATTATCGTGCTTCTGAAATAAATGTTCTGCCTTGTCACCCACAAAACAATATTGCTTTCACAAGTTGATTGGACAATTTTAACACGTAATTAAAGAATAACAGGTATTATAAAACTCACGAGCAAATGTTATTTAATCTGTAACTTTATGAGCGAATTTCAAAAGTTGTTAAGTTATTAAATTGGTAAAAGT	AUCGCUUCUCGGCCUUUCGGCUAAGAUCAAaGUGUA-------------------------aguaa.uaucgc-----------------aaguacuugucaucaaau----------.AAU----------------------..------------.-------cugugaaugau-..----------------------------------------uuugcuu--------------ACCUAAU	::::::<<<-<<<<____>>>>->>>,,,,.,,,,,,,,,,,,,,,,<<<<<<________~~~~~~~~~~~~>>>>>>,<<<<<<<___~~~~~~~~~~~~~~~~~~>>>>>>>,,,.,,,,,,,,,,,,,,,,,,,,,,,,,..<<<<<<<<----.<<<<<__~~~~~~~~~~~>..>>>>-->>>>>>>>,,<<<<<<-<<<<<<___________~~~~~~~>>>>>>-->>>>>>:::::::	FR997841.1	4103995-4104487	Arthropoda	Insecta	Lepidoptera	Erebidae
U3	GCA_905475405.1	Schrankia_costaestrigalis	1.5e-28	ATAACCTTGAATGCGTAATCATTACGTCGAAGCGCCTCGTCGCAATGTGGAATATTTGTAGCCACGTGGGATCTTTGCTCGTCATCGACAAGTTATCTTTGTGTAAACTAGATGGCATTATTTTTTTGCGTCATTTTCTGTATTGCGATGTTAAGGTTCTCCGCGGCTGAATGACCCTCTGCGTTACGCCGAGTTTTGTTAAGACCTTACTTCATAGGATCATTTCTATAGTAAGCTCTTCCTGAGACTTTCACACTACGTGAGTGGTCGCAAGTCACGTTGATGAGGCGTGGCGCGACACCCTGAGCGTGAGGCGGGCGATGGTAGATCTACCATCAGCCCTCGATGATCGTTCACTCCCCTTTCATTAGGGGAGAGTGGGGTGTTGTCGCTGTCTGAGTGGCTTTTTGAAACCTTATAAACACATAAATAATAATATAGATATAATATATTATTTATCCTTAACTTTAAATTATATTTATTGATTGATATTAAAATAATAATATAAGCAAGTATGAATAAGTTGCAAGAATTACATACAGTGTGTAAAAAAAACCCTGTCCGATCCGTGAAGGGGTGATACAGTATCGAAAGGTGGTCAGGT	AAGACCUUACUUCAUAGGAUCAUUUCUAUAGUAAG-CUCUUCCugAGACUUUCACACUAC-GUGAG-UGGUCGCAAGUCACGUUGAUGAGGCGUGGCGCGACACCCUGAGCGUGAGGCGGGCGA-UGGUA------GAUC-...........------UACCAUCAGCCCUCGAUGAUCGUuC-aCUCCCCUUUCAU.UAGGGGAGA--GuGGGGU..GUUGuCGCUGUCUGAGUGGC	<<<<<<<<<<<---<<<<<____>>>>>->>>>>>->>>>>,,..,,,,,<<<<<______>>>>>----------(((((--------------((((((((((((,,<<<-------<<<<--<<<<-<<<<<______~~~~~~~~~~~>>>>>-->>>>-->>>>--------->>>.<<.<<<<<<<_____._>>>>>>>->>,.)))))..)))).)))-------)))))	FR997837.1	15793831-15794434	Arthropoda	Insecta	Lepidoptera	Erebidae
U3	GCA_905475405.1	Schrankia_costaestrigalis	1.9e-28	TGTGTCGATTGCTATTATAGATAACCAGTTGCGTTAACCTTGAATTTGTATATCAAAACACCACGTTGCCCTTTACACGTCACAGAAAACTTAACCTTGTGTAAACTAGATGGCACTGCTACATTCAACTTCTTTCCCTGTATTGCGATGTTAAGATTCTCTGCGGCTGAATGACCCTCCGCGTTTCGCCGAGTTTTGTTAAGACCTTACTTCATAGGATCATTTCTATAGTAAGCTCTTCCTGAGACTTTCACACTACGTGAGTGGTCGCAAGTCACGTTGATGAGGCGTGGCGCGACACCCTGAGCGTGAGGCGGGCGATGGTAGATCTACCATCAGCCCTCGATGATCGTTCACTCCCCTTTTACTAGGGGAGAGTGGGGTGTTGTCGCTGTCTGAGTGGCATTTTGTTGCGTTATTTACTTAATTAAATTAAATGCACTTATCAATACATATAATGGGTTCTATTGTTCTAATAAAACAAATGTACCTATTAAAAAAAACTCAATAGTTATACAATAATAGGCGGCCCTATTATATTGTTTGAAATTAAACCACTAACAGCCGTCCGGAGTCCGGGCTGTTTGGATGGAACTAATCTCAA	AAGACCUUACUUCAUAGGAUCAUUUCUAUAGUAAG-CUCUUCCugAGACUUUCACACUAC-GUGAG-UGGUCGCAAGUCACGUUGAUGAGGCGUGGCGCGACACCCUGAGCGUGAGGCGGGCGA-UGGUA------GAUC-...........------UACCAUCAGCCCUCGAUGAUCGUuC-aCUCCCCUUUUAC.UAGGGGAGA--GuGGGGU..GUUGuCGCUGUCUGAGUGGC	<<<<<<<<<<<---<<<<<____>>>>>->>>>>>->>>>>,,..,,,,,<<<<<______>>>>>----------(((((--------------((((((((((((,,<<<-------<<<<--<<<<-<<<<<______~~~~~~~~~~~>>>>>-->>>>-->>>>--------->>>.<<.<<<<<<<_____._>>>>>>>->>,.)))))..)))).)))-------)))))	FR997837.1	15474619-15475222	Arthropoda	Insecta	Lepidoptera	Erebidae
U3	GCA_905475405.1	Schrankia_costaestrigalis	4.5e-28	ATAAAAATAAATTCAAGGTCATTTTAATATAATCACAGATATTTAACCTCATTTCATTCGCTTGCGTCACAAATACCACGCGGTACGTTAGTTTACATTACTATCAACTAGATGGCGCAGTTAAAATGACGTCACATCTGTATCGCGGTGTTAAGATTCTCCGCGTGCGAATGACCCGGCGCGTTTCGCCGAGTATTGTTAAGACCTTACTTCATAGGATCATTTCTATAGTAAGCTCTTCCTGAGACTTTCACACTACGTGAGTGGTCGCAAGTCACGTTGATGAGGCGTGGCGCGACACCCTGAGCGTGAGGCGGGCGGTGGTAGATCTACTATCAGCCCTCGATGATCGTTCGCTCCCCTTTCATTAGGGGAGAGTGGGGTGTTGTCGCTGTCTGAGTGGCTTTTTTGAACCCTATTATTATGATTACAATGCGTAATTCCGTAATATGTTACTTATAAACGCCTCTTAAATTTAATCACTGTTTAGCGAGATTTGTTATTACGAAAACCAACCTTATACCAAACAATGTAAGAGCTTAGGCTAATTAATCCCCTCCGGCTGATTAAGTCTAAATGTCAAAATGTACTTATTATCATATTG	AAGACCUUACUUCAUAGGAUCAUUUCUAUAGUAAG-CUCUUCCugAGACUUUCACACUAC-GUGAG-UGGUCGCAAGUCACGUUGAUGAGGCGUGGCGCGACACCCUGAGCGUGAGGCGGGCGGU-----GGUAGA-----...........UCUAC----UAUCAGCCCUCGAUGAUCGUuC-gCUCCCCUUUCAU.UAGGGGAGAG--uGGGGU..GUUGuCGCUGUCUGAGUGGC	<<<<<<<<<<<---<<<<<____>>>>>->>>>>>->>>>>,,..,,,,,<<<<<______>>>>>----------(((((--------------((((((((((((,,<<<-------<<<<--<<<<-<<<<<______~~~~~~~~~~~>>>>>-->>>>-->>>>--------->>>.<<.<<<<<<<_____._>>>>>>>->>,.)))))..)))).)))-------)))))	FR997854.1	1902598-1903201	Arthropoda	Insecta	Lepidoptera	Erebidae
U3	GCA_905475405.1	Schrankia_costaestrigalis	5.5e-28	AAAAATAAATTCAAGGTCATTATAATAATCACAGATATTTAACCTCATTTCATGCGCTTGCGTCACAAATAGGTACCACACAGTAAGTTAGTTTCCATTACTATCAACTAGATGGCGCAGTTAAAATGACGTCACTTCTGTATCGCGGTGTTAAGATTCTCCGCGTGCGAATGACCCGGCGCGTTTCGCCGAGTATTATTAAGACCTTACTTCATAGGATCATTTCTATAGTAAGCTCTTCCTGAGACTTTCACACTACGTGAGTGGTCGCAAGTCACGTTGATGAGGCGTGGCGCGACACCCTGAGCGTGAGGCGGGCGGTGGTAGATCTACCATTAGCCCTCGATGATCGTTCGCTCCCCTTTCACGAGGGGAGAGTGGGGTGTTGTCGCTGTCTGAGTGGCTTTTTTGAACCCTTATTATACCTAGCGATGAGATATACCTGCAACATTGCATACCCGGGCTCACAGGTATGGGTATGGCTGTATACTCCGTGCCAAAACCCAGTATAATCATACCTATAGGTATTTTCAGACAGGGGCTTTGAGTTTACAAACACGATCGAACTGCGCCGCGTCAACTAAATGCTTATAAATAATAAAAA	AAGACCUUACUUCAUAGGAUCAUUUCUAUAGUAAG-CUCUUCCugAGACUUUCACACUAC-GUGAG-UGGUCGCAAGUCACGUUGAUGAGGCGUGGCGCGACACCCUGAGCGUGAGGCGGGCGG-UGGUA------GAUC-...........------UACCAUUAGCCCUCGAUGAUCGUuC-gCUCCCCUUUCAC.GAGGGGAGA--GuGGGGU..GUUGuCGCUGUCUGAGUGGC	<<<<<<<<<<<---<<<<<____>>>>>->>>>>>->>>>>,,..,,,,,<<<<<______>>>>>----------(((((--------------((((((((((((,,<<<-------<<<<--<<<<-<<<<<______~~~~~~~~~~~>>>>>-->>>>-->>>>--------->>>.<<.<<<<<<<_____._>>>>>>>->>,.)))))..)))).)))-------)))))	FR997839.1	13364973-13365576	Arthropoda	Insecta	Lepidoptera	Erebidae
U3	GCA_905475405.1	Schrankia_costaestrigalis	7.8e-28	AAATTACCTAACTGAATGCCTTTGTTCTTTATAAAAAAGTGCGTCTTTTCTTATTAGTTTACAGACAAAAGAAGGTTTACACATCGGCATATCAGAGATAATTCTGATCCGTTCAATGTGAATCTGTTTCTGTTTTTGTTTTTTTTTTTGTTAAGATTCTCCGCGTGCGAATGACGCGGCGCGTTTCGCCGAGTATTGTTAAGACCTTACTTCATAGGATCATTTCTATAGTAAGCTCTTCCTGAGACTTTCACACTACGTGAGTGGTCGCAAGTCACGTTGATGAGGCGTGGCGCGACACCCTGAGCGTGAGGCGGGCGGTGGTAGATCTACCATCAGCCCTCGATGATCGTTCGCTCCCCTTTCACGAGGGGAGAGTGGGGTGTTGTCGCTGTCTGAGTGGCTATTTTTGAATACTTATATTAAAGCAAAACAAATAAATATGATGAAACTGCTTAGACAAGAGTAGTTTCATCGGATTCATACCTATCAGAAGAAACTGACATAATAAGCATGATTACCCATTGCATGACTCGTGTCCAATTATGAAAATATAAAAATGTCCATTCATTAAAATGTTATGTTGTATATCCAATGATATTAT	AAGACCUUACUUCAUAGGAUCAUUUCUAUAGUAAG-CUCUUCCugAGACUUUCACACUAC-GUGAG-UGGUCGCAAGUCACGUUGAUGAGGCGUGGCGCGACACCCUGAGCGUGAGGCGGGCGG-UGGUA------GAUC-...........------UACCAUCAGCCCUCGAUGAUCGUuC-gCUCCCCUUUCAC.GAGGGGAGA--GuGGGGU..GUUGuCGCUGUCUGAGUGGC	<<<<<<<<<<<---<<<<<____>>>>>->>>>>>->>>>>,,..,,,,,<<<<<______>>>>>----------(((((--------------((((((((((((,,<<<-------<<<<--<<<<-<<<<<______~~~~~~~~~~~>>>>>-->>>>-->>>>--------->>>.<<.<<<<<<<_____._>>>>>>>->>,.)))))..)))).)))-------)))))	FR997846.1	2583536-2584139	Arthropoda	Insecta	Lepidoptera	Erebidae
U3	GCA_905475405.1	Schrankia_costaestrigalis	7.8e-28	TAAAAGATAAAAATAAATTCAAGGTCATTACAATAATCACAGACATTTAACCTCATTTCATGCGCGTCACAAATACCACGCGGTAAGTTAGTTTTCTTTACTATCAACTAGATGGCGCAGTTAAAATGACGTCACTTCTGTATCGCGGTGTTAAGACTCTCCGCGTGCGAATGACCCGGCGCGTTTCGCCGAGTATTGTTAAGACCTTACTTCATAGGATCATTTCTATAGTAAGCTCTTCCTGAGACTTTCACACTACGTGAGTGGTCGCAAGTCACGTTGATGAGGCGTGGCGCGACACCCTGAGCGTGAGGCGGGCGGTGGTAGATCTACCATCAGCCCTCGATGATCGTTCGCTCCCCTTTCACGAGGGGAGAGTGGGGTGTTGTCGCTGTCTGAGTGGCTATTTTTGAACCCTTATTTTAACTAAAAACCATTAATTGATTGATACAATGCAATCCATTGTATTGTATCAATAATTATACAAGCGCTAACAGTTAAAAAGCTTTATCTATGGCGGCTCTTGGTAAAGATGACAAATGACATTTAAATAAAATATATAATTATATTTTTTAACTTCCGCATTAAAGCATTTGGACTTTAA	AAGACCUUACUUCAUAGGAUCAUUUCUAUAGUAAG-CUCUUCCugAGACUUUCACACUAC-GUGAG-UGGUCGCAAGUCACGUUGAUGAGGCGUGGCGCGACACCCUGAGCGUGAGGCGGGCGG-UGGUA------GAUC-...........------UACCAUCAGCCCUCGAUGAUCGUuC-gCUCCCCUUUCAC.GAGGGGAGA--GuGGGGU..GUUGuCGCUGUCUGAGUGGC	<<<<<<<<<<<---<<<<<____>>>>>->>>>>>->>>>>,,..,,,,,<<<<<______>>>>>----------(((((--------------((((((((((((,,<<<-------<<<<--<<<<-<<<<<______~~~~~~~~~~~>>>>>-->>>>-->>>>--------->>>.<<.<<<<<<<_____._>>>>>>>->>,.)))))..)))).)))-------)))))	FR997846.1	2586386-2586989	Arthropoda	Insecta	Lepidoptera	Erebidae
U3	GCA_905475405.1	Schrankia_costaestrigalis	1.3e-27	ACTCCAACATAACAGTTTGTACATATAAAGTTCTAAATATAGTTTGAAGTGTGTTAATAGGTCATTGGCCTTGAGCACAGTGTTGTGTATTCTACACAGCGAGAAACTAGATGGCGCCACTATTTTGACGTCATTTTCTGTATTGCGATGTTAAGATTCTCCGCGGCTGAATGACCCTCCGCGTTACGCCGAGTTTTGTTAAGACCTTACTTCATAGGATCATTTCTATAGTAAGCTCTTCCTGAGACTTTCACACTACGTGAGTGGTCGCAAGTCACGTTGATGAGGCGTGGCGCGACACCCTGAGCGTGAGGCGGGCGATGGTAGATCTACTATCAGCTCTCGATGATCGTTCACTCCCCTTTCATTAGGGGAGAGTGGGGTGTTGTCGCTGTCTGAGTGGCTTTTTGAAACGTTATTAGATTATATAGATTATTAGACGCATACAGGACGAATAATGCATATTATACATTATTCGTCCTGTATGCGTCTCAAACAGGACGGATGAGATAATTATATTATGTAACTACGTTAACATAATATAATTATGTTGTTAATGTAATAAAGTTAAGTCGACTATGTGTTGTTTGTTTGTTTGTTGATA	AAGACCUUACUUCAUAGGAUCAUUUCUAUAGUAAG-CUCUUCCugAGACUUUCACACUAC-GUGAG-UGGUCGCAAGUCACGUUGAUGAGGCGUGGCGCGACACCCUGAGCGUGAGGCGGGCGAU-----GGUAGA-----...........UCUAC----UAUCAGCUCUCGAUGAUCGUuC-aCUCCCCUUUCAU.UAGGGGAGA--GuGGGGU..GUUGuCGCUGUCUGAGUGGC	<<<<<<<<<<<---<<<<<____>>>>>->>>>>>->>>>>,,..,,,,,<<<<<______>>>>>----------(((((--------------((((((((((((,,<<<-------<<<<--<<<<-<<<<<______~~~~~~~~~~~>>>>>-->>>>-->>>>--------->>>.<<.<<<<<<<_____._>>>>>>>->>,.)))))..)))).)))-------)))))	FR997837.1	15806640-15807243	Arthropoda	Insecta	Lepidoptera	Erebidae
U3	GCA_905475405.1	Schrankia_costaestrigalis	2.5e-27	ATAACCTTGAATGCGTAATCATTACGTCGAAGCGCCTCGTCGCAATGTGGAATATTTGTAGCCACGTGGGATCTTTGCTCGTCATCGACAAGTTATCTTTGTGTAAACTAGATGGCATTATTTTTTTGCGTCATTTTCTGTATTGCGATGTTAAGGTTCTCCGCGGCTGAATGACCCTCCGCGTTACGCCGAGTTTTGTTAAGACCTTACTTCATAGGATCATTTCTATAGTAAGCTCTTCCTGAGACTTTCACACTACGTGAGTGGTCGCAAGTCACGTAGATGAGGCGTGGCGCGACACCCTGAGCGTGAGGCGGGCGATGGTAGATCTACTATCAGCCCTCGATGATCGTTCACTCCTCTTTCATTAGGGGAGAGTGGGGTGTTGTCGCTGTCTGAGTGGCTTTTTTGAAACCTTATAACCATATTTGAAATTAAAGTAATAATAAGTAAAGGTGACAGGCAGATATGTTATATTTTAGTAGGTAATACATACATTTTTTTGGTAATTTAGTACCTCTGAGTTTCTTATAATTAGGAAAAGAATGGCAATATTGTTTTACAATTTCGAGTCCTATAATGACAATAACACATTAATTTATTA	AAGACCUUACUUCAUAGGAUCAUUUCUAUAGUAAG-CUCUUCCugAGACUUUCACACUAC-GUGAG-UGGUCGCAAGUCACGUAGAUGAGGCGUGGCGCGACACCCUGAGCGUGAGGCGGGCGAU-----GGUAGA-----...........UCUAC----UAUCAGCCCUCGAUGAUCGUuC-aCUCCUCUUUCAU.UAGGGGAGA--GuGGGGU..GUUGuCGCUGUCUGAGUGGC	<<<<<<<<<<<---<<<<<____>>>>>->>>>>>->>>>>,,..,,,,,<<<<<______>>>>>----------(((((--------------((((((((((((,,<<<-------<<<<--<<<<-<<<<<______~~~~~~~~~~~>>>>>-->>>>-->>>>--------->>>.<<.<<<<<<<_____._>>>>>>>->>,.)))))..)))).)))-------)))))	FR997837.1	15792792-15793395	Arthropoda	Insecta	Lepidoptera	Erebidae
U3	GCA_905475405.1	Schrankia_costaestrigalis	1.7e-15	CAAATTAAGATTGTGTACTGTTCATCTCTTTAGTTAACCTTGAATTTGTACGTCAAACCACCGCGTGGGTTCTTCATGCGGCACACACAACTTATCTTTCTGTAAACTAGATGGCATTATTTTGTTGACTTGGTTTTCTGTATTGCGATGTTAAGATTCTCCGCGGCTGAATGACCCTCCGCGTTACGCCGAGTTTTGTTAAGACCTTACTTCATAGGATCATTTCTATAGTAAGCTCTTCCTGAGACTTTCACACTACGTGAGTGGTCGCAAGTCACGTTGATGAGGCGTGGCGATGGTAGATCTACTATCAGCCCTCGATGATCGTTCACTCCTCTTTCATTAGGGGAGAGTGGGGTGTTGTCGCTGTCTGAGTGGCTTTTTTGAAACCTTATAACCATATTTGAAATTAAAGTAATAATAAGTAAAGGTGACAGGCAGATATGTTATATTTTAGTAGGTAATACATACATTTTTTTGGTAATTTAGTACCTCTGAGTTTCTTATAATTAGGAAAAGAATGGCAATATTGTTTTACAATTTCGAGTCCTATAATGACAATAACACATTAATTTATTA	AAGACCUUACUUCAUAGGAUCAUUUCUAUAGUAAG-CUCUUCCugAGACUUUCACACUAC-GUGAG-UGGUCGCAAGUCACGUUGAUGAGGCGUGGCGAUGGUA---GAUCU-----------------------------acuaucagccc------------------UCGAUGAUCGU.UCaCUCCUCUUUCAU.UAGGGGAGAGUG.GGGUG..UUGU.CGCUGUCUGAGUGGC	<<<<<<<<<<<---<<<<<____>>>>>->>>>>>->>>>>,,..,,,,,<<<<<______>>>>>----------(((((--------------((((((((((((,,<<<-------<<<<--<<<<-<<<<<______~~~~~~~~~~~>>>>>-->>>>-->>>>--------->>>.<<.<<<<<<<_____._>>>>>>>->>,.)))))..)))).)))-------)))))	FR997837.1	15791779-15792357	Arthropoda	Insecta	Lepidoptera	Erebidae
U3	GCA_905475405.1	Schrankia_costaestrigalis	3e-15	GTATCAAGTTCTAATTATAGTTTGATGTGTGTTAATAGGGCGTTGACCTTGAGCACAACGTGGTGTCCGTGTATCCAACACAGCTGATAGTTTAATGTCGTAAAAACTAGATGGCGCCACTGTTGATACGTCAATTTCTGTATTGCGGTGTTAAGATTCTCCGCGACTGAATGACCCTCCGCGATTCGCCGTGTTATGTTAAGACCTTACTTCATAGGATCATTTCTATAGTAAGCTCTTCCTGAGACTTTCACACTACGTGAGTGGTCGCAAGTCACGTTGATGAGGCGTGGCGCGATACCCTGAGCGTGAGGCAGGCGATGGTAGATCTACCATCAGCCCTCGATGATCGTTCACTCTAAGAATGTGTCGTTCGTTCGATCTCAAAGAACCGAATCAATACTGACCCGTTAATAAAATGATCTGGTTCGTTCGACCCGTTCAATCTATTGGTTCATTATAGTCTATGGGTTCAACGGTTCAATATATTAAATCAAAGAAATTCGAAAATCAGTTCGGTCACAGTAAACTATGTATTGAGATCTGTCTGTGGGCAATGATCATAGGTCACGAACGAAATAGACTTAATAA	AAGACCUUACUUCAUAGGAUCAUUUCUAUAGUAAG-CUCUUCCugAGACUUUCACACUAC-GUGAG-UGGUCGCAAGUCACGUUGAUGAGGCGUGGCGCGAUACCCUGAGCGUGAGGCAGGCGA-UGGUA------GAUC-...........------UACCAUCAGCCCUCGAUGAUCGU.UC.-------ACUCUaA--------GAA.UGUGUcgUUCG.UUCGAUCUCAAAGAA	<<<<<<<<<<<---<<<<<____>>>>>->>>>>>->>>>>,,..,,,,,<<<<<______>>>>>----------(((((--------------((((((((((((,,<<<-------<<<<--<<<<-<<<<<______~~~~~~~~~~~>>>>>-->>>>-->>>>--------->>>.<<.<<<<<<<_____._>>>>>>>->>,.)))))..)))).)))-------)))))	FR997836.1	19284428-19285018	Arthropoda	Insecta	Lepidoptera	Erebidae
U4	GCA_905475405.1	Schrankia_costaestrigalis	2e-23	AACAGTTTTCCTACTCTTGTAAACATAGTTTACAGGTTAGGAACTATTCTAGCAGCAGATACTGACTTCACGCATTTTTTAAACTCTCTGCAAATAGTTTAATTTAACTTCGATAGATGGCGTTGTTAGATCTACCATGATCTCGCTATGGTTTTGTTACCCACCTGTATACAAGACCTCGTGACGGAAATGTTTACGTTAACTTTGCGCAGAGGCAATATCGTAACCAATGAGGTTAATCCGAGGTGCGATTATTGCTAGTTGAAAACTTTACCAATACCCCGCCGTGTGGACGTGAAATACCGTCCGCTATGGCAATTTTTGTATGGCCATAATGGCCTGGTAAACAGTTTCTCTAGGTGTTAAGTACCAAATTATACAATGTTTAGAATTTACTGCCTGCGTCTGTGGGGTGACCCACAATCTCGGAAGCGGCTGCCGTGCACGAGGTCAGGGGTTTGATTTCCACCGCGGACAATTCCCACAATACATTATTCACATCCACAAATTATTGTCCGGAGTCTGGATGTTTTTTGTAT	AACUUUGCGCAGAGGCAAUAUCGUAACCAAUGAGGUUAA-UCCGAGGUGCGAUUAUUGCUAGUUGAAAACUUUA..CCAAUAC.CCCGCCGUGUGGACGUg..........................aAAUACCGUCCGCUAUGGCAAUUUUUGUAUGGCCAUA............A-UGGC	:::::::::::::::::::<<<<<-<<<-----<<<____>>>-->>>>>>>>,,,,,,,,,,,,,,,,,,,,,..,,,,,,,.,,,<<<<<<<<<<<<<............................____>>>>>>>>>>->>>,,,,,,,,,,,,<<<<__............__>>>>	FR997844.1	17803799-17804337	Arthropoda	Insecta	Lepidoptera	Erebidae
U4	GCA_905475405.1	Schrankia_costaestrigalis	4.9e-23	AACAAGACTTTTTTATGTGAAATATTCATAACTAAGAAGGAACTGAATTTAATAAAATTAAAATAATACTGAAATTTAAGAACAACGCAAGTAAAGTTTATTTCGTTGTTCAACAGATGGCGTTGTTAGTTCTACAATGATCTCGCTATGGTTTCGTTACCCCGGCGTATACAAGACCTCGTGACGAAAATGACAATGTTAACTTTGCGCAGAGGCAATATCGTAACCAATGAGGTTAATCCGAGGTGCGATTATTGCTAGTTGAAAACTTTACCAATACCCCGCCGTGTGGACGTGAAATACCGTCCGCTATGGCAATTTTTGTATGGCCGTAATGGCCTGATTAATACCTAATTCAAAATCGTTCTAAACAATTTCATAACTTTAACAAGTTTTCATTCTAGAAAAGAAATGATTTGTTAGGGACGCCAATTGACAATAAATAATTCCTTTAATAAAAACATTATTCAATGGTTTTTTGTAAATCAATGTTCAAGGGCGAATAGAAATAAAATAATCATATTTTATAACTAAACTTA	AACUUUGCGCAGAGGCAAUAUCGUAACCAAUGAGGUUAA-UCCGAGGUGCGAUUAUUGCUAGUUGAAAACUUUA..CCAAUAC.CCCGCCGUGUGGACGUg..........................aAAUACCGUCCGCUAUGGCAAUUUUUGUAUGGCCGUA............A-UGGC	:::::::::::::::::::<<<<<-<<<-----<<<____>>>-->>>>>>>>,,,,,,,,,,,,,,,,,,,,,..,,,,,,,.,,,<<<<<<<<<<<<<............................____>>>>>>>>>>->>>,,,,,,,,,,,,<<<<__............__>>>>	FR997844.1	17808933-17809471	Arthropoda	Insecta	Lepidoptera	Erebidae
U4	GCA_905475405.1	Schrankia_costaestrigalis	4.9e-23	AAAAAAATCCTTGTGCATCTCAAAATTATCGCAATATCGATAACCCTTTCAAAAATTGTAAAATTAAGTTTCTAAGCTACGGCTGTTTTAAGTTTGTTTTCATAAGCGCCCGCTAGATGGCGCTGTTCGCTTCTTCTAGATCTCGATATGGTTTCGTTACGTCGCTGGATACATGTAGTCTAGACTTATAATTTCTTGTTAACTTTGCGCAGAGGCAATATCGTAACCAATGAGGTTAATCCGAGGTGCGATTATTGCTAGTTGAAAACTTTACCAATACCCCGCCGTGTGGACGTGAAATACCGTCCGCTATGGCAATTTTTGTATGGCCGTAATGGCCTGATTAATCCTTTGTTATTTTAACGAGCGCTTTTAGAAGAGCGTTAGTTTTTACAAATCATGCTGTTTTGTTGCTTATTAGATCATCTAAATAAATACAGTATTTAACTTAAATTATATTATTGTAGACGTATGCACCAAACTTTTTACAACAAAAATATTTTATAGTCTCTCGGACTCTCGGACCTCAAAATATTTTT	AACUUUGCGCAGAGGCAAUAUCGUAACCAAUGAGGUUAA-UCCGAGGUGCGAUUAUUGCUAGUUGAAAACUUUA..CCAAUAC.CCCGCCGUGUGGACGUg..........................aAAUACCGUCCGCUAUGGCAAUUUUUGUAUGGCCGUA............A-UGGC	:::::::::::::::::::<<<<<-<<<-----<<<____>>>-->>>>>>>>,,,,,,,,,,,,,,,,,,,,,..,,,,,,,.,,,<<<<<<<<<<<<<............................____>>>>>>>>>>->>>,,,,,,,,,,,,<<<<__............__>>>>	FR997845.1	12250863-12251401	Arthropoda	Insecta	Lepidoptera	Erebidae
U4	GCA_905475405.1	Schrankia_costaestrigalis	7.7e-23	AGCTTATACTATGTGTATAAACTTACTGTTTTATTGCTTATAATTGAATAAATTAAAGAATAAAATTAGAGATCAAATATTAAAAAATACTCTAAATGTTTACAAAATGCTCGATAGATGGCGCTAGGGGTAAAAATAGATTGCGATTTTTTTGTCCTCATGCAAGTAGCATAAGTACTTCTTGAAAATAATTTAATTTTAACTTTGCGCAGAGGCAATATCGTAACCAATGAGGTTAATCCGAGGTGCGATTATTGCTAGTTGAAAACTTTACCAATACCCCGCCGTGTGGACGTGAAATACCGTCCGCTATGGCAATTTTTGTATGGCCGTAGTGGCCTGATAATTCTTATGATAATCTGTGTTTTGAACTTGATAATTGAACTCTTTAATGTTTTATAAGAAATATTATTTGTAATGTCGTCGGCTGTGCGTGATGATTCGTAGTATTACGAACCGTGGGAAGACAGCTTAAGAAGTGTATCTCCCTCCTTGCAGGTGGACAGCGTGTGCGGGGCTTCGTCCCCGCGCTACGTGCG	AACUUUGCGCAGAGGCAAUAUCGUAACCAAUGAGGUUAA-UCCGAGGUGCGAUUAUUGCUAGUUGAAAACUUUA..CCAAUAC.CCCGCCGUGUGGACGUg..........................aAAUACCGUCCGCUAUGGCAAUUUUUGUAUGGCCGUA............-GUGGC	:::::::::::::::::::<<<<<-<<<-----<<<____>>>-->>>>>>>>,,,,,,,,,,,,,,,,,,,,,..,,,,,,,.,,,<<<<<<<<<<<<<............................____>>>>>>>>>>->>>,,,,,,,,,,,,<<<<__............__>>>>	FR997826.1	7426280-7426818	Arthropoda	Insecta	Lepidoptera	Erebidae
U4	GCA_905475405.1	Schrankia_costaestrigalis	9.6e-23	TATCGAATTAAAGTAGTAGGGAAATAATAATTTAAGAATAACTATAATATATGGTGCAGTTAAAGTAATTAATTTACCTATTACAATTTTTGCCTAAAAGTTTCCGTTTTTCAAACTAGATGGCGTTGGGATCGAGTTAGATCGCGATTTTTTTGCTTTCGTGCTCATACATAAGTACTTCACTTTGCCAATATTAATTTAACTTTGCGCAGAGGCAATATCGTAACCAATGAGGTTAATCCGAGGTGCGATTATTGCTAGTTGAAAACTTTACCAATACCCCGCCGTGTGGACGTGAAATACCGTCCGCTATGGCAATTTTTGTATGGCCGTGATGGCCTGATAAATACTTGCTTAGAAATCAGCTTCGTTTGAGGATCACTCAAACGAATCTGATTTTAATAGAGAATTATTCAACAACAAATGTGTCGATAGATATCAAACTCGCCAAGTCATGTCTAAATCTAAAGATTTTTCGGATATTGATGGTTTTTTAGTATTGGAAATTTTGCCCTACCTAGGTGAAATTATTTTTTTAT	AACUUUGCGCAGAGGCAAUAUCGUAACCAAUGAGGUUAA-UCCGAGGUGCGAUUAUUGCUAGUUGAAAACUUUA..CCAAUAC.CCCGCCGUGUGGACGUg..........................aAAUACCGUCCGCUAUGGCAAUUUUUGUAUGGCCGUG............A-UGGC	:::::::::::::::::::<<<<<-<<<-----<<<____>>>-->>>>>>>>,,,,,,,,,,,,,,,,,,,,,..,,,,,,,.,,,<<<<<<<<<<<<<............................____>>>>>>>>>>->>>,,,,,,,,,,,,<<<<__............__>>>>	FR997851.1	2241185-2241723	Arthropoda	Insecta	Lepidoptera	Erebidae
U4	GCA_905475405.1	Schrankia_costaestrigalis	1.8e-22	TATATTAATATACAATAAAAATAACATTAAATATTGACCTAAACACAAGCAATATAGTTTAAACAGTAAATAATTTTATGTTTGCGGAAATATTTGTTTACACAAGCGCTCGGTAGATGGCGCTATTCGCTTCTCCTAGATTGCGATATGGTTTCGTTACGTCCCCAAATACATGTAGTCTCGACTTACAATTTCTTGTCAACTTTGCGCAGAGGCAATATCGTAACCAATGAGGTTAATCCGAGGTGCGATTATTGCTAGTTGAAAACTTTACCAATACCCCGCCGTGTGGACGTGAAATACCGTCCGCTATGGCAATTTTTGTATGGCTGTAATGGCCTGATAAATCTCATTTAAACAGTCATATCTGAAGGGCTAACGGTCATCAGATATGACGGAATATCAAGTATTATTTTAATTAGTTGCGTAGATGGTTTGACGTAGCGATGCCCGATATTTGACTTTGTATCGATATTTCGCATCGTAATGTATCGTAATTGATTGTATCGATACACGATAATATCGTATGGCTTTGTATC	AACUUUGCGCAGAGGCAAUAUCGUAACCAAUGAGGUUAA-UCCGAGGUGCGAUUAUUGCUAGUUGAAAACUUUA..CCAAUAC.CCCGCCGUGUGGACGUg..........................aAAUACCGUCCGCUAUGGCAAUUUUUGUAUGGCUGUA............A-UGGC	:::::::::::::::::::<<<<<-<<<-----<<<____>>>-->>>>>>>>,,,,,,,,,,,,,,,,,,,,,..,,,,,,,.,,,<<<<<<<<<<<<<............................____>>>>>>>>>>->>>,,,,,,,,,,,,<<<<__............__>>>>	FR997845.1	11160667-11161205	Arthropoda	Insecta	Lepidoptera	Erebidae
U4	GCA_905475405.1	Schrankia_costaestrigalis	0.009	TTTGTACGGCATCTCATTTAATATGCGGTTTTTACACCCACTACATTATGTGTGTTCTGATAAAGAGATGAAAAGGCATAGCGGTTTTTTGCCAGAACTATTTATTCTATATTTTTATGGGTTATCTTATCTGCCATCATCCCACCGATAGCACATCGAATAAGCGGAGTAATTTTGTTGGTCTTTCGTAGACATACATTTCATTTGCGCAGAGGCAATATCTTAACACAGGATGTTAAATCGATGTGGGATAATTTCTACTTAAAACCTTTCTTACTCATCTTTCGTGAAATGGTACCCACAATAAGGTTTTTCCAGATTCAAGTGTTTTGATGTCATTATGATTTATAAAACGCCTTTTTTCCAGCAGTAGTAGGTCATCTAGTATAATAAATAATCTTCCTAATACTAGATGACCTTTAAAGATTTCTTAAAAAAATGATCTTAATAAAGAAACGTTTTAAAGAATAGGTACCTACCTATATAAAATATTTGTTCAACATGGCGCCCTTGGCCATGAATAATTCATTATTACTTAAAGGAATTAGAACCTGAGATATATTATAGAAGGTTTTACT	UCAUUUGCGCAGAGGCAAUAUCUUAACACAGGAUGUUAA-AUCGAUGUGGGAUAAUUUCUACUUAAAACCUUUCuuACUCAUCuUUCGUGAAAUGGUACCcacaauaagguuuuuccagauucaagugUUUUGAUGUCAU---UAUGAUUUAUAAAACGCCUUUuuuccagcaguaGUAGGU	:::::::::::::::::::<<<<<-<<<-----<<<____>>>-->>>>>>>>,,,,,,,,,,,,,,,,,,,,,..,,,,,,,.,,,<<<<<<<<<<<<<............................____>>>>>>>>>>->>>,,,,,,,,,,,,<<<<__............__>>>>	FR997825.1	5011678-5012255	Arthropoda	Insecta	Lepidoptera	Erebidae
U5	GCA_905475405.1	Schrankia_costaestrigalis	7.5e-15	ATAAAAACAAATTGAAGTGGTTTTTAAACATTATTGGCCTCCGGAAATTGATTGGTAGTTGCAAATGAGGATTTCATTATCATAACTTGCGACAAGGTTTAATAACTTCCCCCATAGATGGCGCTGTACCGTTGCTCTGCATTGCGATATGGTTTCGTTACATTGCGCGGTACAAGTACTACCCAAAACTGATTTTTCGTTAACTCTGGTTTCCCTTCATAACGCATAAATCTTTCGCCTTTTACTAAAGATTTCCGTGGAGGGGAACACTCAAATGAGTCTAAAGATATTTTTTGATGCTCTACTTCGGTAGAGTAATAAAATTAAATTCACCTAACTTAGTATTTTAGGTTTTAGACAGTCGGATCCGATTAAGACCTAAAAGAAAATATATGTATACTTGAAAAGTCGTATAAGTATTAGTTCGGAATCGGAAACAAAACCTTTTTTATACCGACTTCAAAAAAAGGAGGAGATTCTCAATTCGATTGAAATTTTTTTTTACCCTCATCTTCT	UAACUCUGGUUUCCCUUCAUAACGCAUAAAUCUUUCGCCUUUUACUAAAGAUUUCCGUGGAGGGGAACACUCAAauGAGUCUAAAGAUAUUUUUUGAU.GCUCUACUUCG..--...GUAGAGU	::<<<<--<<<<<<<<<<<--------<<<<<<<<___________>>>>>>>>--->>>>>>>>>>>------..>>>>-----------------<.-<<<<<<____..__~~~>>>>>>>	FR997839.1	9515631-9516146	Arthropoda	Insecta	Lepidoptera	Erebidae
U5	GCA_905475405.1	Schrankia_costaestrigalis	8.8e-15	CAAAATTGTTTTTAACATTTATTTTGTAATGTTTACAAAATAAATGTTAAAAACAATTTTGGGAGACATGTCTGTCTGAACAAAATATTAGTTCCAAATTTACTCAAGAGATGTCGCTGTTCACGGTTTAAAATGTTACTCAATCGCGATGTTAAGATTCTCCGACGTTGAGTTGGGTCGGGTGGATTGCTGTCTTTCGTTAACTCTGGTTTCCCTTCATAACGCATAAATCTTTCGCCTTTTACTAAAGATTTCCGTGGAGGGGAACACTCAAATGAGTCTAAAGATTATTTTTGAAATGCTTCGTTTCGGCGAAGCTTGTAATGTAATAATTAGCGATGGGTCGTCGACGTAATCAACGTTAACGAAACTAGACCGTTTATTTGCGTCGATAAACTAGTCGATCGACTAGTTGAATTCGTCGACTAGTCTATTTCTTTAACTTAGTAGTTTTATGCATAAATTCGACTTATCGTTTGCGTAGAATGTGGACGTCGATTTGACAAGTTCGTCCATGGT	UAACUCUGGUUUCCCUUCAUAACGCAUAAAUCUUUCGCCUUUUACUAAAGAUUUCCGUGGAGGGGAACACUCAAauGAGUCUAAAGAUUAUUUUUGAAaUGCUUCGUUUC..GG...CGAAGCU	::<<<<--<<<<<<<<<<<--------<<<<<<<<___________>>>>>>>>--->>>>>>>>>>>------..>>>>-----------------<.-<<<<<<____..__~~~>>>>>>>	FR997831.1	18210561-18211079	Arthropoda	Insecta	Lepidoptera	Erebidae
U5	GCA_905475405.1	Schrankia_costaestrigalis	9.6e-15	ATAAAAACAAATTGAAGTGGTTTTTAAACATTATTGGCCTCCGGAAATTGATTGGTAGTTGCAAATGAGGATTTCATTATCATAACTTACGACAAGGTTTAATAACTTCCCCCATAGATGGCGCTGTACCGTTGCTCTGCATTGCGATATGGTTTCGTTACATTGCGCGGTACAAGTACTACCCAAAACCGATTTTTCGTTAACTCTGGTTTCCCTTCATAACGCATAAATCTTTCGCCTTTTACTAAAGATTTCCGTGGAGGGGAACACTCAAATGAGTCTAAAGATATTTTTTGATGCTCTACTCCGGTAGAGTAATAAAATGCAAACATTACTTAAAATAGAGCCTTAGGTCTTACACACGTCAGTATAAGACCTAAGATAAAATGAATGTATAATTGAAGTGTCATTGCCATTTATACGTGTTATTTTTATCGTAACGTAAACATAAATATTAATGTACAGCTAGATTCATAGATTGGATATAAGAAATTATGACTTGGTATAGAGTTGGGT	UAACUCUGGUUUCCCUUCAUAACGCAUAAAUCUUUCGCCUUUUACUAAAGAUUUCCGUGGAGGGGAACACUCAAauGAGUCUAAAGAUAUUUUUUGAU.GCUCUACUCCG..--...GUAGAGU	::<<<<--<<<<<<<<<<<--------<<<<<<<<___________>>>>>>>>--->>>>>>>>>>>------..>>>>-----------------<.-<<<<<<____..__~~~>>>>>>>	FR997839.1	9560910-9561425	Arthropoda	Insecta	Lepidoptera	Erebidae
U5	GCA_905475405.1	Schrankia_costaestrigalis	1.2e-14	ATTTTATGTAAAGTTTGATTTATTTTAAGAGTATAACTTTAAAGTTCGGTGGTGTAATAAATAATTTTAATCAATTGATAACATAATTTTAGTTCTTGTTTGAATCAATAGATGGCGCTGTTCTGTTGTCCTCATTTTGTCGATTGCGGTGTTAAGATTCTCCGACCTTTGGTTAGGTCGGCTCGCTGACATTGTTAGTGTAACTCTGGTTCCCCTTCATAACGCATAAATCTTTCGCCTTTTACTAAAGATTTCCGTGGAGGGGAACACTCAAATGAGTCTAAAAGCATTTTTGTAATCTACACTTCGGTGTAGTTATTAAATCATGACATTATACTTAAAAAAAACTGGATGTAAGTTTCATCCAATTGCATTTTTTTTGCACGAAAAAAATGCAATTGGATTAGAATTCCTGTACATAATATTTTCTAATCTATCTGTCTTACTAATAAAAATTTTCTTATACAGTGGTTATACACATGAATACTTATTCCTTGAATAGGAGCGTAATAGCTGT	UAACUCUGGUUCCCCUUCAUAACGCAUAAAUCUUUCGCCUUUUACUAAAGAUUUCCGUGGAGGGGAACACUCAAauGAGUCUAAAAG-CAUUUUUGUA.AUCUACACUUC..GG...UGUAGUU	::<<<<--<<<<<<<<<<<--------<<<<<<<<___________>>>>>>>>--->>>>>>>>>>>------..>>>>-----------------<.-<<<<<<____..__~~~>>>>>>>	FR997831.1	16261766-16262282	Arthropoda	Insecta	Lepidoptera	Erebidae
U5	GCA_905475405.1	Schrankia_costaestrigalis	1.5e-14	ATTTTATGTAAAGTATGATTTATTTTAAGTGTATTACTTTAAAGTTCGGTGGTGTAATAACTAATTTTAACCAATTGATAACATAATTTTAGTTCTTGTTTGAATCGATAGATGGCGCTGTTCTGTTGTCCTCATTTTGTCAATTGCGGTGTTAAGATTCTCCGACCTTTGGTTAGGTCGGCTCGCTGACATTGTATATGTAACTCTGGTTTCCCTTCATAACGCATAAATCTTTCGCCTTTTACTAAAGATTTCCGTGGAGGGGAACACTCAAATGAGTCTAAAAGTATTTTTGAAATCTACACTTCGGTGTAGTTATTAGAGTATGATTAAGTTTTACAGACCATCAATCTTCATCTGTTTCGGAACTGCGTACGAAACAGCATGTCAATTCTCGTTCCTTAAAAACGTTAAAAATAAAGTTAATTTAACTTTTAGTTGTCAAATTGTGACACAATAGGTATTCTTCTATTTAAAATCTTTTTAAAATTTTGTAATCGTACTGTAATTATTCTGT	UAACUCUGGUUUCCCUUCAUAACGCAUAAAUCUUUCGCCUUUUACUAAAGAUUUCCGUGGAGGGGAACACUCAAauGAGUCUAAAAG-UAUUUUUGAA.AUCUACACUUC..GG...UGUAGUU	::<<<<--<<<<<<<<<<<--------<<<<<<<<___________>>>>>>>>--->>>>>>>>>>>------..>>>>-----------------<.-<<<<<<____..__~~~>>>>>>>	FR997831.1	16267926-16268442	Arthropoda	Insecta	Lepidoptera	Erebidae
U5	GCA_905475405.1	Schrankia_costaestrigalis	1.5e-14	AATATTATGTAAAGTATGATGTATTTAGGAGTATTACTTTAAAAGTTCGGTGGTGTAATAACTAATTTTGACCATTGTTAACATAATTTTAGTTCTTGTTTGAATCGATAGATGGCGCTGTTCTGTTGTCCTCATTTTGTCGATTGCGGTGTTAAGATTCTCCGACCTTTGGTTAGGTCGGCTCGCTGACATTGTTAATATAACTCTGGTTTCCCTTCATAACGTATAAATCTTTCGCCTTTTACTAAAGATTTCCGTGGAGGGGAATACTCAAATGAGTCTTATAAGTATTTTTGAATACTACTCTTCGGTGTAGTTATTAAATCAATAAATTAAAATCTGAAAGCTTATTAAAGTAAGTTTCTACTTTTTCTTTCTTTACATTAATAAAGCAAGTTTTTTCCTTTACATTTCTTTTTTTCGAACATGAAAAAAATTAAGTTCGTTCGTTATTAATTAGTTAGTAGAATTACTTAACATAATAATATAGTTATACAGTGTAATAATAATATTTAAAC	UAACUCUGGUUUCCCUUCAUAACGUAUAAAUCUUUCGCCUUUUACUAAAGAUUUCCGUGGAGGGGAAUACUCAAauGAGUCUUAUAAGUAUUUUUGAA.UACUACUCUUC..GG...UGUAGUU	::<<<<--<<<<<<<<<<<--------<<<<<<<<___________>>>>>>>>--->>>>>>>>>>>------..>>>>-----------------<.-<<<<<<____..__~~~>>>>>>>	FR997833.1	17953395-17953912	Arthropoda	Insecta	Lepidoptera	Erebidae
U5	GCA_905475405.1	Schrankia_costaestrigalis	2.3e-14	GTGGATGGTAAACAAAAGAAGGAACCGGTTTTCTACAGAACTATGCGAGAATTATATTTATAAGACCCGAAAAAGAATTACGATATTTTAGTACCAAATGTGGCCACTAGATGGCAATGTGTATTAGATTTGCGCCTTCTGAATCGCGATGTTAAGATTCTCCGTCCTTGACTTAGGTCTTCGTCTTAACTTGCATCAATCAACTCTGGTTTCCCTTCATAACGCATAAATCTTTCGCCTTTTACTAAAGATTTCCGTGGAGGGGAACACTCAAATGAGTCTAAAAGTATTTTTGAAATGTCTCGTTTCGGCGAGACTTGCTAATTACATAAATAAATTACTTATTGTTAACGTCATGTCATAATTCTAGAAATTGTTTTGTTTTGTGTAATTGTAATTACATAACATAGACAAAACTAAAACAATAAATCATCTCATCTTTCATAAGTAATTGCTCTACAGTCTACAGACAAAGACATGGCTTTTGTTTGGATAATAAAATAAATCATCTAAACAAC	CAACUCUGGUUUCCCUUCAUAACGCAUAAAUCUUUCGCCUUUUACUAAAGAUUUCCGUGGAGGGGAACACUCAAauGAGUCUAAAAGUAUUUUUGAAA.UGUCUCGUUUC..GG...CGAGACU	::<<<<--<<<<<<<<<<<--------<<<<<<<<___________>>>>>>>>--->>>>>>>>>>>------..>>>>-----------------<.-<<<<<<____..__~~~>>>>>>>	FR997832.1	8907419-8907936	Arthropoda	Insecta	Lepidoptera	Erebidae
U5	GCA_905475405.1	Schrankia_costaestrigalis	4.7e-14	TTATGATAATATCTATTTGAGCATGGACAATGGACATAATTTTAAGTCACTCCAATAAAATGTTTATATAAAAGTTAGAAAAAAAAACATAATTTATTTATCTATCAAGAGATGTCGCTATTAAAATGACGTCACGTTCTGTATTACGATGTTAAGATTCTCCGACGTTTGGTTGGGTCGGCTCGAATTTTGTGTACAGTTAACTCTGGTTTCCCTTCATAACGCATAAATCTTTCGCCTTTTACTAAAGATTTCCGTGGAGGGGAACACTCAAATGAGTCTAAAGATATTTTTGAAATGCTTTGCTTCGGCGAAGCTTATAATAACATGAATTCGTCCTGCCTAAAAAACTGGGATAACAATATGCCAGTTTTTTAGTTATAAATAACTTAAAAAAAATGCTAACATTGTTCATAATATTTTGTTTTTATTAGTTTAAGAAAAAATGTAAGCAATGAATGGATTTGTTTATTTCACTCTGAGAATTGTTAGAAGTGGGCCTCCCAGCTAAATTTTTT	UAACUCUGGUUUCCCUUCAUAACGCAUAAAUCUUUCGCCUUUUACUAAAGAUUUCCGUGGAGGGGAACACUCAAauGAGUCUAAAGAUAUUUUUGAAA.UGCUUUGCUUC..GG...CGAAGCU	::<<<<--<<<<<<<<<<<--------<<<<<<<<___________>>>>>>>>--->>>>>>>>>>>------..>>>>-----------------<.-<<<<<<____..__~~~>>>>>>>	FR997828.1	2894846-2895363	Arthropoda	Insecta	Lepidoptera	Erebidae
U5	GCA_905475405.1	Schrankia_costaestrigalis	6e-14	TTATTTTTATCAGTAATTTTAATTTAATTGTAGTAGTTGTTACAGTAGCTGGTTTAACAAAAGCTACAGCGGTGTCACTGTCTGCATAAAATTTCAATACATGTCGCTAGATGTCGTTGTACTGTATTTACACATCTCTGTATTACGGTGTTAAGATTCTCCGTCGTTTGGTTGGGGTCGGCTCGAATTTTGTGTAATGTTAACTCTGGATTCCCTTCATAACGCATAAATCTTTCGCCTTTTACTAAAGATTTCCGTGGAGGGGATCACTCAAATGAGTCTAAATATATTTTTGAAGTGCTTTGCTTAGGCGAAGCTTGTTAATTGTGAATACTTTCATTGATTTCGATTTGAGAACTGAAAAGCTGTCGAATTTCTCCAGGCTTTCTAAAAAAGCCTGATTGCTTATAATTTTAACTTTTTTACCATACCTGTTTGTTTGGGTAAATAAAATAGTATTTTTTCTACGGATCTCTTTGATTTTAAAGAATAGTAGCAAATCTATTACAAGGAGTCTA	UAACUCUGGAUUCCCUUCAUAACGCAUAAAUCUUUCGCCUUUUACUAAAGAUUUCCGUGGAGGGGAUCACUCAAauGAGUCUAAAUA-UAUUUUUGAAgUGCUUUGCUUA..GG...CGAAGCU	::<<<<--<<<<<<<<<<<--------<<<<<<<<___________>>>>>>>>--->>>>>>>>>>>------..>>>>-----------------<.-<<<<<<____..__~~~>>>>>>>	FR997828.1	2912151-2912668	Arthropoda	Insecta	Lepidoptera	Erebidae
U5	GCA_905475405.1	Schrankia_costaestrigalis	1e-13	TTAGTTCCATTTTTATTTAATTTAGTTATAAAGCTAACGAATAGCAGTTCCTAAAACAGTAAGCTGGTGTCACAAAAACTACAACACTAAAGTATTAATACTTGCCGCTAGATGTCGCTGTACCGTATTTATAAAGTTCTGTATTACGGTGTTAAGATTCTCCGACGTTTGGTTGGGTCGGATCGAATTTACTGTACAATTAACTCTGGTTTCCCTTCATAACGTATAAATCTTTCGCCTTTTACTAAAGATTTCCGTGGAGGGGAACACTCAAATGAGTCTAGAGATATTTTTGTAATGCTTTGCTTCGGTGAAGCTTATAACCTATTGAATGCACCCTGCCTGAAAAGCTGGAGTTATCTGCCAACTTTTCAGTTAAAATATTCTTAAACATAGTTAATAGTCCGCATTAGGTAGAACTAAGAATACTAAATATTTTATAAAGTATTTAAATTAATAGAAATTCCTTTACGATATAATTATGTTTTATCAGGTGACGAAAAGATTATTACCCGCCCA	UAACUCUGGUUUCCCUUCAUAACGUAUAAAUCUUUCGCCUUUUACUAAAGAUUUCCGUGGAGGGGAACACUCAAauGAGUCUAGAGA-UAUUUUUGUA.AUGCUUUGCUUcgGU...GAAGCUU	::<<<<--<<<<<<<<<<<--------<<<<<<<<___________>>>>>>>>--->>>>>>>>>>>------..>>>>-----------------<.-<<<<<<____..__~~~>>>>>>>	FR997828.1	3925468-3925986	Arthropoda	Insecta	Lepidoptera	Erebidae
U5	GCA_905475405.1	Schrankia_costaestrigalis	7.8e-13	CGAAATAAAAATACAGGGTCATTTATTTATAGGCCATTTTGCGGCGACAACAAAACTATAGAGGAGCAAGTTTTCGTGTTGAGCAAGTTGTAATTACCAACCACCCAACAGATGTCACTGTTAAAATGGCGTCATTTTCTGTATCACGATGTTAAGATTCTCCGTCGTTGAGTTAGGTCGGCTCGAAATTAGTTTCGACTTAACTCTGGTTTCTCTTCATAACGCTTAAATCTTTCGCCTTTTACTAAAGATTTCCGTGGAGAGGAACACTCAAATGAGTCTAGAGATGATTTTTGAAAAACTTTGCTTCGGCGAAGGTTATGCTATAATATACTCATTTCACCACCCTACCTGAAAAGCTGGAGTAATACTGTAGCTTTTCAGATTAAAAAAAACATCTAGACTTGTTAGTGTTAAAGTAGACTCTTCAACACTAACTCAATACTTAATTAAGTGAAACGCAAGACAACAAGATTTTTAAATACTTGTTCAAATTGTCGAGCACAATATAATGCAGGAA	UAACUCUGGUUUCUCUUCAUAACGCUUAAAUCUUUCGCCUUUUACUAAAGAUUUCCGUGGAGAGGAACACUCAAauGAGUCUAGAGAUGAUUUUUGAA.AAACUUUGCUUcgGC...GAAGGUU	::<<<<--<<<<<<<<<<<--------<<<<<<<<___________>>>>>>>>--->>>>>>>>>>>------..>>>>-----------------<.-<<<<<<____..__~~~>>>>>>>	FR997845.1	10876188-10876707	Arthropoda	Insecta	Lepidoptera	Erebidae
U5	GCA_905475405.1	Schrankia_costaestrigalis	1.3e-12	CTCACAAATTGTTACTTATTATATTACTAGTAGTAAGCTAACTTTACAAAAACAACAACTCGTCTGTGTAACTATTAAATGTTCTCATAAAGTTTCAATACGTGCCGCTAGATGTCGCTATACCGTATCTATTAAATTCTGTATTACGATGTTAAGATTCTCCGACGTTTGGTTGGGTTGGCTCGAATTGGCTGTACCGCTAACTCTGGTTTCCTTTCATAACTTATAAATCTTTCGCCTTTTACTAAAGATTTCCGTGGAGGGGAACACTCAAATGAGTCTAAAGTTGTTTTTGAAATTCTTTGCTTTGGCGAAGAATAATAATGACAGTTATGCCCGATTTACACATCGACAAGTACAGTAGCGAGTTAAGTAGGATTTTAAGATTAAGTTGATTTAAATAGATCTCCATCATATTTTTTGGCAAGTTAAGTTGGCGAGACGCGAGAGAGGGGGCTACTTCGTACTTAACTCGCCAAAAAATAGGATGGAACTCTATTTAAATCAACTTAATCTTAA	UAACUCUGGUUUCCUUUCAUAACUUAUAAAUCUUUCGCCUUUUACUAAAGAUUUCCGUGGAGGGGAACACUCAAauGAGUCUAAAGU-UGUUUUUGAA.AUUCUUUGCUUugGC...GAAGAAU	::<<<<--<<<<<<<<<<<--------<<<<<<<<___________>>>>>>>>--->>>>>>>>>>>------..>>>>-----------------<.-<<<<<<____..__~~~>>>>>>>	FR997828.1	3927243-3927761	Arthropoda	Insecta	Lepidoptera	Erebidae
U5	GCA_905475405.1	Schrankia_costaestrigalis	1.5e-07	CCCACCCAACTTATTAAAATTATACCACAATATAGATTTATAACAAAAACTCTAGATGAAAAGAAATATGTTTTTGAACAAAATATTAGTTCCAAATTACTCAAGAGATGTCGTCGCTGTTCACGGTTTAAATTTTTTTACAAACGCGATGTTAAGATTCTCCGACGTTGAGTTAGGTCGGCTGGATTATCAACATTTGTTAACTCTGGTTTCCCTTCATAACGCATAAATCTTTCGCCTTTTACTAAACATTTCCGTGGAGGGGAACATTCAAATTAGTCATGCGCAAATCATGTCCTGGAGAAGATTGAACATGACATAGTTCTTTAGAAAGTCGGACCTAGTTCCAGGAAACATGTTCACGGAACTGTTTAGTTCCGTGAATTCAGTCACAATTTGCTAGTATATATTTCTGTTCATGTGCAGAAGAAACAGACATCTCTGATTGTTATCGTTCCATCGGAATGGTTCAATGTCCATATTGAACCATTCCG	UAACUCUGGUUUCCCUUCAUAACGCAUAAAUCUUUCGCCUUUUACUAAACAUUUCCGUGGAGGGGAACAUUCAAauUAGUCAUGCGCAAAU-------.-----------..--cau-------	::<<<<--<<<<<<<<<<<--------<<<<<<<<___________>>>>>>>>--->>>>>>>>>>>------..>>>>-----------------<.-<<<<<<____..__~~~>>>>>>>	FR997846.1	3490434-3490927	Arthropoda	Insecta	Lepidoptera	Erebidae
U6	GCA_905475405.1	Schrankia_costaestrigalis	1.1e-25	ACACGTGCAAGCCATAAATACCGAAAACGTTTGTTTTGCACAATGATCAAAAACTAAATGATTTAAGTAAGCCTTTGTCTTAAAGCTAACCTCCGCCGCCGCAAAGCTTTAAAGAATTTCGAAGAAGCAAACAATAGGTGACATATGTATTGTTTACGTTATCAATTTAATTATGTAGTGAACACGTGCAAGCCATATTTGTACTTGCTTCGGCAGTACATATACTAAAATTGGAACGATACAGAGAAGATTAGCATGGCCCCTGCGCAAGGATGACACGCAAAATCGTGAAGCGTTCCACATTTTTTTACTACACAAAAATAAATATGAATGTAAAAAGATTGTAACAGAATGGCTCTTAAATCTATCTTATGATGAAACTGAAAAACTTCTTCACCCACTCTCGTGATTATACATACATAGGTTCTTGACAACATTACTTAAATTACATAATGTTCACTGAAAACACACTCACACACACACACACACACACACACACACACACAC	GUACUUgcUUCGgC.AGUACAUAUACUAAAAUUGGAACGAUACAGAGAAGAUUAGCAUGGCCCCUGCGCAAGGAUGACACGCAAAAUCGUGAAGCGUUCCACAUUUUU	<<<<<_..____._~>>>>>::::::::::::::::::::::::::::::::::::::::::::::::::::::::::::::::::::::::::::::::::::::::	FR997845.1	17720081-17720587	Arthropoda	Insecta	Lepidoptera	Erebidae
U6	GCA_905475405.1	Schrankia_costaestrigalis	1.1e-25	ACTCTGATCCCTTTTGACCCCAAGTTCAACCTAACACTAAAATTGAACAATCTGCCTTTAGATAGTACTACCAACAATCGACAGATGGCGCTGTTACCAATATTCGCACTATTCCATACATAATGTTCTACAGGCTGAATCGCGGTATGAACTTTTTTATACTTTTGTAGCTTATATACCAAAATTTTGCCAAAGTAAGTGTACTTGCTTCGGCAGTACATATACTAAAATTGGAACGATACAGAGAAGATTAGCATGGCCCCTGCGCAAGGATGACACGCAAAATCGTGAAGCGTTCCACATTTTTTGAAGAAATTTGTATTCGAGTTTCGTTTAATTTTTGTGTTACTCTCAGTATTTATTTTAAAATTAAATTCTACTTGCAGTATTTACGATGTTCATTGATTGCATAGTTGAGTTTGTCGTCTTTTTATTTAAAGATTCAATTAGGTAAGTACGTATGTTCGAAGGTCTTGCATTCGACGCTCGCCTTTTTGCATCGGTCTG	GUACUUgcUUCGgC.AGUACAUAUACUAAAAUUGGAACGAUACAGAGAAGAUUAGCAUGGCCCCUGCGCAAGGAUGACACGCAAAAUCGUGAAGCGUUCCACAUUUUU	<<<<<_..____._~>>>>>::::::::::::::::::::::::::::::::::::::::::::::::::::::::::::::::::::::::::::::::::::::::	FR997853.1	6276053-6276559	Arthropoda	Insecta	Lepidoptera	Erebidae
U6	GCA_905475405.1	Schrankia_costaestrigalis	1.1e-25	TTGAATAATTTTGCATATTTACGGATTTTTACAATATGTTTTTTATAAATTTAATTTAATACTTAATTATGCTATATTCTAAAAGTGTTGTTTAATCAAATAAATTAATTTTCAGAAGTTAATTTGCTTAAACCCTAAATCGCGCTAGTAAAATTTTCAAAAGAATTTGGGATATATACAAGAATTTCAACAATACTAATGTACTTGCTTCGGCAGTACATATACTAAAATTGGAACGATACAGAGAAGATTAGCATGGCCCCTGCGCAAGGATGACACGCAAAATCGTGAAGCGTTCCACATTTTTTGAAGAAGTTTGCCGTGGTATAATAGTTTTTTTATGAGTTTAACATTTTTATGTCCTTTGGTCCATTTTCATGTAGGTACCTTTGTACGTTTCTGATAAAGTTAGTCGCTGCAACAAGATGAAAGTTTCACATATTTTTCCTCTATCTTGCTTATAATCTTGTTTATTTGGGAACAAGTCTAGTACTTTCAGGGTTGTAA	GUACUUgcUUCGgC.AGUACAUAUACUAAAAUUGGAACGAUACAGAGAAGAUUAGCAUGGCCCCUGCGCAAGGAUGACACGCAAAAUCGUGAAGCGUUCCACAUUUUU	<<<<<_..____._~>>>>>::::::::::::::::::::::::::::::::::::::::::::::::::::::::::::::::::::::::::::::::::::::::	FR997853.1	5845664-5846170	Arthropoda	Insecta	Lepidoptera	Erebidae
U6	GCA_905475405.1	Schrankia_costaestrigalis	5.8e-25	AGTTAAAGTTCCTATGATTTTTTTTTCAAGTATCGTGCAGTGAATTTCATTATAGGTTACAATTACATTTATAATTATTTCATAGATGGCGCTGTAAGCAAAATTTACATTTTGCATAGCAAATGTATGGCGTCCTGAATCGCGCAACTAGAGTTTACACATGGTTTTAGCATATAAACCAAATTTTTGCCTTGTTAAGTGTACTTGCTTCGGCAGTACATCAACTAAAATTGGAACGATACAGAGAAGATTAGCATGGCCCCTGCGCAAGGATGACACGCAAAATCGTGAAGCGTTCCACATTTTTTGGACTTTTTTTAAGCCGAAATTAAAAAGGTCGTAAATAATTTACACAAAAACATTTTATTTTTCTCGGAATCCATTAAATTTTCGCATTTAGTTTAATGTCAGGTAATGTGATCAAATACAAAATATTTGATAATCAAAATGTGGATTTTTAGGTAGATACTTACTGCATATCAAAGGTAAGTAACCGACCCTAACCAG	GUACUUgcUUCGgC.AGUACAUCAACUAAAAUUGGAACGAUACAGAGAAGAUUAGCAUGGCCCCUGCGCAAGGAUGACACGCAAAAUCGUGAAGCGUUCCACAUUUUU	<<<<<_..____._~>>>>>::::::::::::::::::::::::::::::::::::::::::::::::::::::::::::::::::::::::::::::::::::::::	FR997846.1	10888982-10889488	Arthropoda	Insecta	Lepidoptera	Erebidae
U6	GCA_905475405.1	Schrankia_costaestrigalis	2.1e-23	GCCCTGTCCGAGTCCCGGTGAGGCAACTATCCCGTGGCTCGGAGTAGGGGAAGGAGGAACACCGTGGTGGTTTTAGTGGGTAGTCTGGTCTCTGTCCGAGGCCAGGAGTCCCACACGAAGCTCACCCTACACCCCCGTGCAGGGTGAGCGAAGTGCGCAAACGCATTTCCACCAGGCAAAAAAAAAAAAAAAAAAAACCTGTACTTGCTTCGGCAGTACATATACTAAAATTGGAACGATACAGAGAAGATTAGCATGGCCCCTGCGCAAGGATGACACGCAAAATCGTGAAGCGTTCCACATTCCAGTGGAGAGGTGGACACGGCCTATCACACCTTGGCCGTGTGTGCGGCGTGGGATGGCCAGAGAGCAGCCCTCAGGCAAGTTGTAGGAGAGGAGAGTGGGGATTTGTTGCTGTCGGCCTTAGTTTGGAAGATGGCCGACAGCGAAGTTTGTTGGGCCGCCGTCGCCTCGTTTGCTAGTGAAGTGATGGCGGCGAAGAGAGAG	GUACUUgcUUCGgC.AGUACAUAUACUAAAAUUGGAACGAUACAGAGAAGAUUAGCAUGGCCCCUGCGCAAGGAUGACACGCAAAAUCGUGAAGCGUUCCACAUUCCA	<<<<<_..____._~>>>>>::::::::::::::::::::::::::::::::::::::::::::::::::::::::::::::::::::::::::::::::::::::::	FR997829.1	22513102-22513608	Arthropoda	Insecta	Lepidoptera	Erebidae
U6	GCA_905475405.1	Schrankia_costaestrigalis	4.9e-20	TATACTAGCTGACCCGTGCCCACTTCGTTGGGCGCTGTTGTTTAGAGACATATCTTTTACCTTTATAACTTTTTACTTTTGCACTAAACGTAGAGCAAATTGATTTTCTGTTGACTATAATAGTTAAGGATTAGCAATATTTATCTGTTTTTAACTTAATTAAAACTTACTTTACAAACAAACTTCAGTAATACTTTCACATACTTGCTTCGGCAGTACATATACTAAAATTGGAACGATACAGAAAAGATTAGCATGGCTCCTGCGCAAGGATAACACTCAAAATCGTAAAGCATTCCACATTTTTATATCCGTGTGGTGACGGAGTAAGAATACTGAGTGTCACCACCCCATCTCATACCATGGTTGTCGTAAAAACCGACTAAGGGTCTATCTGTGAATATTATCTTCACTAACTTGAAGGAAAACTTGAAATTAAACCCTATACCATCCGTTTGGCCAGTGTGGTATTAGTAGGCATAGGATCCCTCCGTCACTGGAGGAGGC	AUACUUgcUUCGgC.AGUACAUAUACUAAAAUUGGAACGAUACAGAAAAGAUUAGCAUGGCUCCUGCGCAAGGAUAACACUCAAAAUCGUAAAGCAUUCCACAUUUUU	<<<<<_..____._~>>>>>::::::::::::::::::::::::::::::::::::::::::::::::::::::::::::::::::::::::::::::::::::::::	FR997841.1	1880070-1880576	Arthropoda	Insecta	Lepidoptera	Erebidae
U6	GCA_905475405.1	Schrankia_costaestrigalis	2.1e-13	AATGGGCTGTTATGATATCCGTAAATTGACAAGTACCGCACAAGCTAGTAATATTTGGAGGAGGCCTGTCTCCAGTAGTGAACTCGTGGACTGTGTTAACGTACTACATTTTTAGTAGACTACTTTTCACTTAAAATATTCTTTATGGACATACGATTATTTGTGGGTTATGTCGATTAATACTTGTTCACAAATTAAAACTTAGTTATACTAGAAACTAGAACTATTTATAGTAGCTAAAGAAGATTAGCATGGCCCCTGCGCAAGGATGACACGCAAAACCATGAAGCGTTCCACATTTTTGGAGAAAAACCTAGGTAATTTATCTTACTAGTATCTAGGCTAATTAGTATATACCGCGAGTAAAACTGTATAAAATAGTATTAGGTAAAGAAGGTTACAAAATTATATAAGTAGAGTACTTACTGCGTCCTATGAACATGAGGGTCTGGTTCAGGAACAGGATTCGCCAAGCACATGTGGCTAGCGATCACGACGGCTAA	CUUAG-..UUAU.A.CUAGAAACUAGAACUAUUUAUAGUAGCUAAAGAAGAUUAGCAUGGCCCCUGCGCAAGGAUGACACGCAAAACCAUGAAGCGUUCCACAUUUUU	<<<<<_..____._~>>>>>::::::::::::::::::::::::::::::::::::::::::::::::::::::::::::::::::::::::::::::::::::::::	FR997837.1	9347179-9347681	Arthropoda	Insecta	Lepidoptera	Erebidae
U6	GCA_905475405.1	Schrankia_costaestrigalis	1.6e-12	GATGAAATTATTCACTCACGCCCCCCTACTTATAAATGTGGATGACGATGTGTCGCGGTTGGTTATCATAGTTACGGAGTATGCTTTTGTTACTTGCTGTTTAATATCAATAGAATTGTAAGTTTTGTTTCTAGAGGTGATTTGTTTATGGCCGGTTTTACACTTAATGAATATCTATTTAGTTATTTACTACTTTACTTGTACTTGCTTCGGCAGAACATTAACTAAAATAGGAACGATACAGAGAAGATTAGCATGGCCCTGCGCAAAATAGTGAAGCGTTCCACATTTTTTTATCCGTGTGGTGACGGAGTAAGAATACAATATGTCACTACCCCATCTCATCTCATCCCATGAGTGTCGTAAAAAACGACTAAGGCTTGAATATTATCTTTACGATAGGAAGGAAAGCCTGAAGTTGAACACTATACCAATCCATCTAGGAGGCCCGTTCCTGCAGTGGGACATTAATGGGCTGTTATGATGATTTAGT	GUACUUgcUUCGgC.AGAACAUUAACUAAAAUAGGAACGAUACAGAGAAGAUUAGCAUGGC-CCUGCGCAA-------------AAUAGUGAAGCGUUCCACAUUUUU	<<<<<_..____._~>>>>>::::::::::::::::::::::::::::::::::::::::::::::::::::::::::::::::::::::::::::::::::::::::	FR997840.1	8549411-8549903	Arthropoda	Insecta	Lepidoptera	Erebidae
U6	GCA_905475405.1	Schrankia_costaestrigalis	0.00036	ATACAGTTACAAACCCCTACATCTAAGACATTATATAATCCAACAAGATAAGATTCAGACCATTAAGTGCCTCGTTGTGCGGCATGCACCAGATCGCGGGTTTGATTCCCACGCAGCAAATTCTTTGTGTGTTCCATAAATTATTGACCTGAGTCTAGATATTTGTAAAGTCTCCTGGACATAATACGGGTGTTGCATTAACCTGCGCAAGGATGACACGCAAAATCGTGAAGCGTTCCACATTTTTTAAAACCTACATCTGGGTCGTAAGTCCCAGACGCTGTTATGCAATTGTTCCGTCCTCTATCACGCGATGGACCCCTCAGCCGCACGGAGAATCCATGGAATGCTAAGATTAGGTCTCATGTATAACTAATAACCAACTAATAAAACTTAATTCTATGTCTGTCCTTGCGACATAGACTCGATCCGTTTGTGTGGAAGTTA	------..----.-a-----------------------------------------------CCUGCGCAAGGAUGACACGCAAAAUCGUGAAGCGUUCCACAUUUUU	<<<<<_..____._~>>>>>::::::::::::::::::::::::::::::::::::::::::::::::::::::::::::::::::::::::::::::::::::::::	FR997853.1	6357345-6357791	Arthropoda	Insecta	Lepidoptera	Erebidae
U6atac	GCA_905475405.1	Schrankia_costaestrigalis	2.4e-17	AATAAAATACCCAGTTAATCAGTTATGTATATTGTATTATAATTTCATATTTCCTTATAAACCATATTTATATTGACCCCGTGATTTAAAAAGTCAAGTTTTTTCCAAGGTTTGCATGTAATTCGGCAAAATCCTAAATCGCGCTTATAAAGTTTTTTAGTAGAGTAAGTATATAAGCCAGATACTTGCAAAAATTTCTTGTGTCTATTGAAAGGAGAGACGGTTAGCACTCCCCTTGACAAGGATGGAACACATTTAAACGGTTAAGGCACTAATTAACCGCATTTTTTTAATGAAATAGTTATGTTACACGTAACGTATTTTGTAGATAGTAGTTATAAATTGACTAGTTATAAAATAATAGGGTTTTAGTACAAATTAATTTGTTTTTGTAGAGATATTGTGAACTATCCCATATTCGGCTACCCTGAATACCCTTTAAGGGATGGCGACCGCGTACAGGGTGCGTAAAGAAAGACCCTAGACACCGT	GUGUCUAUUGAAAGGAGAGACGGUUAGCACUCCCCUUGACAAGGAUGGAACA.--------..................----------CAUUUAAACGGUUAAGGCAC-------------u..........a------AUUAACCGCAUUUUUUU	::::::::::::::::::::::::::::::::::::::::::::::::::::.<<<<____~~~~~~~~~~~~~~~~~~>>>>---------------<<<<-------<<<<<<_______~~~~~~~~~~~~>>>>>>--->>>>::::::::::	FR997846.1	11197000-11197490	Arthropoda	Insecta	Lepidoptera	Erebidae
U6atac	GCA_905475405.1	Schrankia_costaestrigalis	8.5e-17	TTCATTTTTACTTCGAATTAAATAGTTTATTTGGTTGATAATTAACTTAATATAATTACCAAAACTAAACTTTAGATGTCAAGTATGTATTAGTTTGAATTTTGTGTAAAAAATATGAATTATAGAGGAAAGTCCTAAATCGCGCTTATGAAGTTTTCTTAAAGTTAAACACAGTGTTTAGTTTTTCGTATTATGTTTTTGTGTCTATTGAAAGGAGAGACGGTTAGCACTCCCCTTGACAAGGATGGAACACATTAAAATGGTTAAGGCACAACTTGACCACATTTTTTTTGTTCTTTTTTGTATAATAATATATTTAGTTTTTAATTGAACAGTCAATAATATTTAATAGTGATGAAATATTTTTTAGAATTGTTATGCAGTATAAATATTAAAAGAAATATTGCTTTTTATTAATCTAACAAAAATGAATTATCAATACTTTCTATTTGCTTATTTCTTCATTAATTTATTTATTGTTTTGTGAGATA	GUGUCUAUUGAAAGGAGAGACGGUUAGCACUCCCCUUGACAAGGAUGGAACA.--------..................----------CAUUAAAAUGGUUAAGGCAC-------------aa........cu--------UGACCACAUUUUUUU	::::::::::::::::::::::::::::::::::::::::::::::::::::.<<<<____~~~~~~~~~~~~~~~~~~>>>>---------------<<<<-------<<<<<<_______~~~~~~~~~~~~>>>>>>--->>>>::::::::::	FR997845.1	7958547-7959037	Arthropoda	Insecta	Lepidoptera	Erebidae
U6atac	GCA_905475405.1	Schrankia_costaestrigalis	2.9e-12	GTGTAGAATAACATTTAAGCTACCTGTACAACGCGGGTGAAGCCGCGGGCATCAGCTAGTAATATAAACGCGAAAGTGTCTAAGTATGGATGGATGTTTGTTACTCTTTCACGTTAAAACTACTGAATGGATTTTAGTGTAACTTAACGAAAATATCATCGGTAAGTATACATTAGAATTACACTAAGGCTACAATTCATGTGTCTATTGAAAGGAGAGACGGTTAGCATTCCCCTTGACAAGGATGGAACACATTTAAACGGTTTAAATAGGCTACAATTCATAAGATTTGTAATATAGGCTACTGGAAACACTAATCCATCGCAGACGAAGTCGTTGCACCAGCTAGTTTTATATAAAAAAAACGAATTGAAAGACTACGTTTTGAAGTCGGTTCAAAACAGAAATGCATGTTATTCCTCGATTCCTTGTGGATAAACCCATAGGGTACCACTAGTTATAATCTATACAGATAACAAATTCCTGTTATTAT	GUGUCUAUUGAAAGGAGAGACGGUUAGCAUUCCCCUUGACAAGGAUGGAACAc--------auuuaaacgguuuaaaua-------------------------------------------ggcuacaauuca-------------UAAGAUUUGU	::::::::::::::::::::::::::::::::::::::::::::::::::::.<<<<____~~~~~~~~~~~~~~~~~~>>>>---------------<<<<-------<<<<<<_______~~~~~~~~~~~~>>>>>>--->>>>::::::::::	FR997853.1	5475288-5475780	Arthropoda	Insecta	Lepidoptera	Erebidae
U6atac	GCA_905475405.1	Schrankia_costaestrigalis	0.003	AGTTCGGTAGTAAGCCGTTTTTCTTTCCGTCACTGAAATAGCTCCAATTCAAAAGTGGGTGTGTTGTTATGAGAAATGATTGCGTGATAAGCGATTTCAGTAGTTCATTTATCCTCCTTTATTAAAAATTCAATCTTGTGCTGTCTTGTTGTATTGCCTGTTACAATTAAATTAAAAGAGACAAATGGCTGCTCTGTTTTGTATCTATTGAATGGAGAGACGGTTAGTACTCCTATTGACAATAGAATACATACAAAGGTTAAGTTGGTAATTAACCACTTATGTCTTAAGACGTTGAAGAAATTCGGCGTACCTGTCTGTTAGGTAACCCTTAATCGTCACATGAGTCAGAAAGTAACGTATTTCGACTCTGTAGCGCAGTCGGTATATTACATGGCTGCTACGCACAGGTCTCGGCTTCGATTCCCGCTCAATGCAAATCTTTGTGTGCATGAATATGATTGTTTCCATAACATTGGTCTGGGTG	GUAUCUAUUGAAUGGAGAGACGGUUAGUACUCCUAUUGACA---AUAGAAUA.--------..................----------CAUACAAA-GGUUAAGU----------------uggu....aauu---------AACCACUUAUGUCU	::::::::::::::::::::::::::::::::::::::::::::::::::::.<<<<____~~~~~~~~~~~~~~~~~~>>>>---------------<<<<-------<<<<<<_______~~~~~~~~~~~~>>>>>>--->>>>::::::::::	FR997849.1	4134995-4135481	Arthropoda	Insecta	Lepidoptera	Erebidae
MRP	GCA_018250915.1	Signeta_flammeata	4.6e-19	TTTAATTTATTTATGCTATGAGAATCACAAACACTAAATAACAATATTTTACTATATTCACTGTCATATAAACTTTAGTAAAAAACATAGTATAGACATGTATTTCCATATAATACGAAGAAAACAACTAATGCTCAACTCGCGCTATCGAAGTTTTTTACTTGGTCGGTATATATACTTTGGAGTTGAATATTATGTGAGAGTTCCCACCAGTTCAACTGTCGGGGTCACATTCAGAATCCTTTGTGGTTCCATCACCCTGTGGAAAGTCCCCGGAGACAAGGCGGAAAGCGCCGCATCATAAAGATGAAGGCCGGGCTGGTATCGTAGGGGAGGCAACCTGTGCGATATCGGTCCCGTAGCGTTGCTCAGAGCAAAGGCGATGTTGAGAGGCCTATGGCCCAACTAAATGGGGCTTACTCGGTTGCGAACTCTTCTTTCACTTTTATATTAAAATTCAATTAAAGTATTAAAAAATTGGGCACTTTATTTAGTAGACTTACGAAATAACAGAAATCAAAACAAGTATTTATAAATATATTATTTACTATAAAGATAACGTGAAACATCTGTGACGAATAAAAGTCAG	GAGUUCCCACCAGUUCAACUGUCGGGGU-CACAUUCAGAAUCCUU--UGUGGUUC-----CAUCACCCUGUGGAAAGUCCCCGGAG-ACAAGGCGGAAAGCGCC-GCAUCAUAAA-GAUG--AAGGCCGGGCUGG-------UAUCGUAGGGGAGGCAACCUGUGCGAUA------UCGGUCCCGUagCGUUGCUCAGAGCAAAGGCGAUGUUGAGAGGCCU----------a-UGGCCCAACUAAAUGGGGCUUACUCGGUuGCGAACU	:[[[[[[[[[[,,((((((,,<<<<<<<---------<<<<<<<____>>>>>>>--------->>>>>>>,,,,,,,,,,,,,,,,,,,,<<<<_____>>>><<<<<<______>>>>>>,<<<---<<<<<<---<<<<<<<<------<<<<___>>>>--->>>>->>>>->>>>>>->>>..,,,,,,,,,,,,,,,,,,,,,,)))))),<<<<<<_________~>>>>>>,,,,,,,,,,,,,,,,,,,,]]].]]]]]]]	DWOH01103636.1	291-923	Arthropoda	Insecta	Lepidoptera	Hesperiidae
U1	GCA_018250915.1	Signeta_flammeata	1.4e-39	TACTCCTGAAGCATGAGTACAAAAACAACTTTGAATACTCGCTGTGCCACTAGATGGCAGTGCAAAACCCAACTCTGAATCACACTGTTGAGATCCCTTCCCAGATACGTAAGTAGCCGAGGTGTCGGTGCCAAATCATACTTACCTGGCGTAGGGGACACCGTGATCATGAAGGCGGTTCCCCCAGGGCGAGGCCTGGCCATTGCACTCCGGCCGGGTTGACCCCTGCGATTACCCCTAATGTGGGTAACTCGGACGCGTTATTTTTGGTAGTGGGGACTGCGTACGCGCCGTCCCCCCCTCATAAATATATTAAATTAAATTATTAAAATTATATTTAATACCACGTGACAGATTCATAAATAATCAGTCATTACATAACAATTAACAATGTTGTTATTTAATATGACTTATTTTTATTCTAAATATTATAATATTTTATCTTGCAGAATAATTTGAAAAATTGCGAG	AUACUUACCUGGCGUAGGGGACACCGUGAUCAUGAAGGCGGUUCCCCCAGGGCGAGGCCUGGCCAUU.GCACUCCGG-CCGGGUUGAC.....CCCUGCGAUUACCCCUAAuGUGGGUA-ACUCGGACGCGUUAUUUUUGGUAGUGGGGA--CUGCGUA.CGCGCCG-UCCCCC	:::::::::::((((<<<<<<-<<<<<__________>>>>>>>>>>><<<<-<-<<<-<<<<<___._______>>->>>->>>-->.....>>>>,<<<<<<-<<____.__>>->>->->>>,))))---------------<<<<<-<-<<<<__.__>>>>->>>>>>:	DWOH01217781.1	1-499	Arthropoda	Insecta	Lepidoptera	Hesperiidae
U1	GCA_018250915.1	Signeta_flammeata	2.2e-36	GCCCAACATTTAACTAGTAGATGTCGCTGTTAAATTTACCTCTGAAACACGCTGTTGAGACTTCTTGCCAGTACTACAAGTACTGGGAATTTATTATTGTAATCATACTTACCTGGCGTAGGGGTTACCGTGATCAGGAAGGCGGTTCCCCCGGGGCGAGACTCTTTCATTTGCACTCCGATCGAGTTGACCTCCGCGATTATCCCTAATGTGGATAACTCGGACGCGTAATTTTTGATAGTGGGGACTGCGTGCGCGCTGTCCCCTCCAGAACACACTTATCATCA	AUACUUACCUGGCGUAGGGGUUACCGUGAUCAGGAAGGCGGUUCCCCCGGGGCGAGACUCUUUCAUUuGCACUCCGA-UCGAGUUGAC.....CUCCGCGAUUAUCCCUAAuGUGGAUA-ACUCGGACGCGUAAUUUUUGAUAG-UGGGG-ACUGCGUG.CGCGCUGUCCCCUC	:::::::::::((((<<<<<<-<<<<<__________>>>>>>>>>>><<<<-<-<<<-<<<<<___._______>>->>>->>>-->.....>>>>,<<<<<<-<<____.__>>->>->->>>,))))---------------<<<<<-<-<<<<__.__>>>>->>>>>>:	DWOH01473756.1	1-383	Arthropoda	Insecta	Lepidoptera	Hesperiidae
U1	GCA_018250915.1	Signeta_flammeata	1.3e-35	TCTTCGTACATCTGCTAGGGGTCGTTTGGTCTATGATATAATACTAATTATTAGCTTATATCACCAGATGGCGCTGCGTTTCGTTGTGTCAGAGACTTACAAATGTCTTCACTAGAGGGCGGTACAAAATTTCATGCTCAATCACGCTGTTGAGACTGCTTCCCAGTTCCATAAGTACTCGGGCTTGTTCTAGGTAAAGCATACTTACCTGGCGTAGGGGACACCGTGATCAGGAAGGCGGTTCCCCCAGGGCGAGGCCTGACCATTGCACTCCGGTCGGGTTGACCCCTGCGATTACCCCTAATGTGGGTAACTCGGACGCGTAATTTTTGTTAGTGGGGACTGCGTGCGCGCC	AUACUUACCUGGCGUAGGGGACACCGUGAUCAGGAAGGCGGUUCCCCCAGGGCGAGGCCUGACCAUU.GCACUCCGG-UCGGGUUGAC.....CCCUGCGAUUACCCCUAAuGUGGGUA-ACUCGGACGCGUAAUUUUUGUUAG-UGGGG-ACUGCGUG.CGCGCC--------	:::::::::::((((<<<<<<-<<<<<__________>>>>>>>>>>><<<<-<-<<<-<<<<<___._______>>->>>->>>-->.....>>>>,<<<<<<-<<____.__>>->>->->>>,))))---------------<<<<<-<-<<<<__.__>>>>->>>>>>:	DWOH01043959.1	1-355	Arthropoda	Insecta	Lepidoptera	Hesperiidae
U1	GCA_018250915.1	Signeta_flammeata	9.5e-35	CGTCGATGACAGACATGGATGTTTTTATCGCAACAACCCGACGTGACGTGAATGTTTCTTCGATAGTGTAACCGCAGTGTTTCGCATTATTAAGTACATTTCGAATAATTCTCACTAGATGTCGCTGTACCAGTTTCTGAATCACGCTGTTGAGAACTTGTGGAGTTACTATAAGTAGTTGGCCTGTATGTACGAAATTCATACTTACCTGGCGTAGGGGACACCGTGATCATGAAGGCGGTTCCCCCAGGGCGAGGCCTTCCCATTGCACTCCGGTTGGGTTGACCCCTGCGATTACCCCTAATGTGGGTAACTCGGACGCGTAATTTTTGTTAGTGGGGACTGCGTGCGCGCC	AUACUUACCUGGCGUAGGGGACACCGUGAUCAUGAAGGCGGUUCCCCCAGGGCGAGGCCUUCCCAUU.GCACUCCGG-UUGGGUUGAC.....CCCUGCGAUUACCCCUAAuGUGGGUA-ACUCGGACGCGUAAUUUUUGUUAG-UGGGG-ACUGCGUG.CGCGCC--------	:::::::::::((((<<<<<<-<<<<<__________>>>>>>>>>>><<<<-<-<<<-<<<<<___._______>>->>>->>>-->.....>>>>,<<<<<<-<<____.__>>->>->->>>,))))---------------<<<<<-<-<<<<__.__>>>>->>>>>>:	DWOH01089314.1	592-1146	Arthropoda	Insecta	Lepidoptera	Hesperiidae
U1	GCA_018250915.1	Signeta_flammeata	6e-20	CCGAAGATTAATATTTTTGTCATACATTATTTCTATTTAATTCAGACAGTTGCTGACCAAACTATCTGCACGTCAATCCGGTCATTTTTTACTTGCTTTACAAGTATTATGATTTAGTACTGAAGTCTACCTGGTACGTCAGCCCTTCACCACAGGCACAAAGTCGCCAGCCTCTCCGTCATCTATAGGACACATTTTGGATACTTACCTGGCGTAATAGACACCGTGATCAGGAAGACGGTTCCCCAGGGCGAGACCTGGCCATTGCACTCCGGCCGGGTTGACCCCTGCGATTACTCCTAATGTGAGTAACTAGGACGCGTTTTATGTTCTTTGCAAGGAAGGCAGAAGTGTGGGACTTATAGTGTCTCCCAGGGACGAGCTCATATGGCATTGCGCA	AUACUUACCUGGCGUAAUAGACACCGUGAUCAGGAAGACGGUUCCC-CAGGGCGAGACCUGGCCAUU.GCACUCCGG-CCGGGUUGAC.....CCCUGCGAUUACUCCUAAuGUGAGUA-ACUAGGACGCGUUUUAUGUUCUUUGCAAGG-AAGGCAGA.AGUGUGGGACUUAU	:::::::::::((((<<<<<<-<<<<<__________>>>>>>>>>>><<<<-<-<<<-<<<<<___._______>>->>>->>>-->.....>>>>,<<<<<<-<<____.__>>->>->->>>,))))---------------<<<<<-<-<<<<__.__>>>>->>>>>>:	DWOH01194195.1	120-682	Arthropoda	Insecta	Lepidoptera	Hesperiidae
U1	GCA_018250915.1	Signeta_flammeata	7.4e-20	CATTAAAATGACAGTTTTTTTTTTATTAGCTTTTTGTTGTTCGTTTTAAAAAACCTTGACCAACCCCTAGTTTATTTTAATCTGGCAATTTTCATTGCGTTTTATAATCACGTCAATAGATGTCACTATCCCGAAAGTTAGATCACGCTGTTGAGATTTTTTAGAAATCATATAAAGGGCACGAACATTTCGATGACAACATACTAACCTTACGTAGGGTACACCGTGATCAAGGAGGCGGTTGCCCCGGGCTGGCACCAACCATTGCACTCCGGTTGGGATACCGCCAGTCTGTGACTATCCTTCATTGGGGTATGTCTTACGTGTAATTTTTGGTAGTTGGACTAGCGTACTGCGCGGTCCATCAAATAAATAAAATTATTTAAGAGTCAATCCAAATCTAAATTCAAAAAGCAAATCTATGGGCGATAGCCAAATTAGCAAAATTATATTTTTAGCCTTACATCAAAATCAATTTCCAACATAAAATGAACAAGAATTTATTGGCAGTTATTTATATTGTACGCGGTATTGCAGCTTTAGTGGTTTGTTTGTCGCATTCATT	AUACUAACCUUACGUAGGGUACACCGUGAUCAAGGAGGCGGUUGCCCCGGGCUG-GCACCAACCAUU.GCACUCCGG-UUGGGAUAC-cgccaGUCUGUGACUAUCCUUCAuUGGGGUAUG-UCUUACGUGUAAUUUUUGGUAGUUGGACU--AGCGUAcUGCGC--GGUCCAU	:::::::::::((((<<<<<<-<<<<<__________>>>>>>>>>>><<<<-<-<<<-<<<<<___._______>>->>>->>>-->.....>>>>,<<<<<<-<<____.__>>->>->->>>,))))---------------<<<<<-<-<<<<__.__>>>>->>>>>>:	DWOH01008128.1	804-1368	Arthropoda	Insecta	Lepidoptera	Hesperiidae
U1	GCA_018250915.1	Signeta_flammeata	1.1e-18	CCTGGCCATTGCACTCCGGCCGGGTTGACCCCTGCGATTACCCCTAATGTGGGTAACTCGGACGCGTAATTTTTGATAGTAGGGACTGCGTACGCGCTGTCCCTTTATTAGTAACTCTTCACTAAGTGCTCCTTCACACCTGCGTTTCGCTAGCTAGCGTTCCCTCAGCGCATACGCGGCGTACGCCGCATATATGAACGCGTACGCTAGAGAAACGCCAGGTGAGCTCAGGTGTGGAGCTCTAAACGTCACTTATGTATATTAAGTAACCGAATTACCGAACAGACATTGAAGAATTTA	#NAME?	:::::::::::((((<<<<<<-<<<<<__________>>>>>>>>>>><<<<-<-<<<-<<<<<___._______>>->>>->>>-->.....>>>>,<<<<<<-<<____.__>>->>->->>>,))))---------------<<<<<-<-<<<<__.__>>>>->>>>>>:	DWOH01436379.1	1-305	Arthropoda	Insecta	Lepidoptera	Hesperiidae
U1	GCA_018250915.1	Signeta_flammeata	7.8e-18	ATTGCCATCCTTTGTCTAGCTGCGTCAGTGTTTGCTATTGCCATATCATTAAAGAAAACTTCTGCATAGCTGCCTGTGGATTATGTGGAGGTTTGTGCTCGCAGGGAACGCAGGGGACACCGTGACCACGAAGGCGGTTCCCCCGGGGCGAGGCCTGGCCGTTGCACTCCGGCCGGGTTGACCCCTGCGATTACCCCTAATGTGGGTAACTCGGACGCGTTTGTACAGAAAGTCCGTCTAGTGTGT	------------CGCAGGGGACACCGUGACCACGAAGGCGGUUCCCCCGGGGCGAGGCCUGGCCGUU.GCACUCCGG-CCGGGUUGAC.....CCCUGCGAUUACCCCUAAuGUGGGUA-ACUCGGACG------------------------------.--------------	:::::::::::((((<<<<<<-<<<<<__________>>>>>>>>>>><<<<-<-<<<-<<<<<___._______>>->>>->>>-->.....>>>>,<<<<<<-<<____.__>>->>->->>>,))))---------------<<<<<-<-<<<<__.__>>>>->>>>>>:	DWOH01631761.1	1-338	Arthropoda	Insecta	Lepidoptera	Hesperiidae
U1	GCA_018250915.1	Signeta_flammeata	1.6e-11	GGGTTGACCCCTGCGATTACCCCTAATGTGGGTAACTCGGACGCGTAATTTTTGTTAGTGGGGACTGCGTGCGCGCCGTCCCCTTCAGAATCTAGTGATCACTAGGAGTATAGTACTGCAGAAGTATTTCTTAAACATTAACTCGATTCATGTTTGAACCTTTCGCTCTCTAATTTTACGGACATCAGAAAACAAATTTGAAATTTGGTTTGAAATTT	-------------------------------------------------------------------.------------GGGUUGAC.....CCCUGCGAUUACCCCUAAuGUGGGUA-ACUCGGACGCGUAAUUUUUGUUAG-UGGGG-ACUGCGUG.CGCGCCGUCCCCUU	:::::::::::((((<<<<<<-<<<<<__________>>>>>>>>>>><<<<-<-<<<-<<<<<___._______>>->>>->>>-->.....>>>>,<<<<<<-<<____.__>>->>->->>>,))))---------------<<<<<-<-<<<<__.__>>>>->>>>>>:	DWOH01728910.1	1-418	Arthropoda	Insecta	Lepidoptera	Hesperiidae
U1	GCA_018250915.1	Signeta_flammeata	0.0029	ATGTGGGTAACTCGGACGCGTTATTTTTGGTAGTGTGGACTGCGTACGCGCCGTCCCCCCCTCATAAATATATTAAATTAACTTATTAAATTATTAAAATTTTATTTAATACTACTTGACAGATTCATAAATAATAATCAGTCATTACATAACAATGTTATTATTTAATATGACGTATTTTTATTCTAAATATAATATTTTATCTTGCAGAATAATTTGAAAAATTGCGAGAAAGATACGGAAAGCCGATATTCTGGAT	-------------------------------------------------------------------.--------------------.....-----------------AuGUGG-GUAACUCGGACGCGUUAUUUUUGGUAGUGUGGA--CUGCGUA.CGCGCCG-UCCCCC	:::::::::::((((<<<<<<-<<<<<__________>>>>>>>>>>><<<<-<-<<<-<<<<<___._______>>->>>->>>-->.....>>>>,<<<<<<-<<____.__>>->>->->>>,))))---------------<<<<<-<-<<<<__.__>>>>->>>>>>:	DWOH01511886.1	17-475	Arthropoda	Insecta	Lepidoptera	Hesperiidae
U2	GCA_018250915.1	Signeta_flammeata	4e-35	GGTTATGTGCGATTTTTACGCACTAAAACCCCCTCGGTAGCCATCCGGCGCAAGTAGGGAGGCTCCGGGATCTCATATGAACGCACCGGTGCCTCCCTCCTCGCTTCTCGGCCTTTTGGCTAAGATCAAAGTGTAGTATCTGTTCTTTTCAGCTTAATATCTGAAAGTTCCCGCACGTCGGGACCAGTATATTAAACTGATTTTTGTGATTCGACGGGATGTTCGGGGCTCGCTCCACTCCCGTCACGGGTCGGCCCGGCATTGCAGTGCCGCCGGGATCGGCCCACATAATAATTTGAGAAGTGCCTAATTCAAAACCCTTCGTGGTTCGATGAATTTCGATGAGACCGTGTTATTTATTTTGTTTGAGTGGTGATTGGAATTATCTAATAATTACTACGGAAGTACGAAAAAAAATATTGATTTATTCTTAAAATTCTTTCTTTATGCTATTTGCATCTTACTATGTGAAAGCTTGGTATGTTTACCTGT	CUCGCUUCUCGGCCUUUUGGCUAAGAUCAAaGUGUAGUAUCUGUUCUUUUCAGCUUAAUAU.......................................CUGAAAGUUCCCGCACG...............................UCGGGACCAG.UAUAUUAAACUGAUUUUUGUGAUUC.GACGGGAUGUUCGGGGCUC...........................GCUCCA-CUCCCGUCACGGGUCGGCCCGGCAUUGCAGUGCC.........................GCCGGGAUCGGCCCACAUAAU	::::::<<<-<<<<____>>>>->>>,,,,.,,,,,,,,,,,,,,,,<<<<<<________~~~~~~~~~~~~~~~~~~~~~~~~~~~~~~~~~~~~~~~>>>>>>,<<<<<<<___~~~~~~~~~~~~~~~~~~~~~~~~~~~~~~~>>>>>>>,,,.,,,,,,,,,,,,,,,,,,,,,,,,,.<<<<<<<<----<<<<<__~~~~~~~~~~~~~~~~~~~~~~~~~~~>>>>>-->>>>>>>>,,<<<<<<-<<<<<<___________~~~~~~~~~~~~~~~~~~~~~~~~~>>>>>>-->>>>>>:::::::	DWOH01061287.1	1-492	Arthropoda	Insecta	Lepidoptera	Hesperiidae
U2	GCA_018250915.1	Signeta_flammeata	1.2e-13	TACAAGGCCATCTAGTTTGAATTCAATAAGATTCTTTATGAACACATTGTGTTAGTAAAACAGTGGGTTTTCGATAGATGGCAGCTTAGTTCTTAGGGCTCTCGCTAGATGTCGCTGCGAAAAAGTTGAAGTAAATTCTGAATCACGCTGTTGAGACTCCTTGTAGTTAGTATAAGATGTAGCAGAAACGGGAATTTTGTATCGCTTCTCGGCCTTTTGGCTAAGATCAAAGTGTAGTATCTGTTCTTTTCAGCTTAATATCT	AUCGCUUCUCGGCCUUUUGGCUAAGAUCAAaGUGUAGUAUCUGUUCUUUUCAGCUUAAUAU.......................................CU---------------...............................----------.-------------------------.-------------------...........................-----------------------------------------.........................---------------------	::::::<<<-<<<<____>>>>->>>,,,,.,,,,,,,,,,,,,,,,<<<<<<________~~~~~~~~~~~~~~~~~~~~~~~~~~~~~~~~~~~~~~~>>>>>>,<<<<<<<___~~~~~~~~~~~~~~~~~~~~~~~~~~~~~~~>>>>>>>,,,.,,,,,,,,,,,,,,,,,,,,,,,,,.<<<<<<<<----<<<<<__~~~~~~~~~~~~~~~~~~~~~~~~~~~>>>>>-->>>>>>>>,,<<<<<<-<<<<<<___________~~~~~~~~~~~~~~~~~~~~~~~~~>>>>>>-->>>>>>:::::::	DWOH01023032.1	1358-1820	Arthropoda	Insecta	Lepidoptera	Hesperiidae
U2	GCA_018250915.1	Signeta_flammeata	7.5e-11	AATTTTTGTGTTTTAAACCTAACAAAACTATTTATTAATAGAAATTAACGATAACTGTGTACGAGTACTAATAAATTGTCTGTGGACGAGTACTAATAAAGTTTAAAACTATATCGTCTAAAATAGCTTCACAGAGAGCTCATTATTTTTATTAAATTTTGAAACACGTAAATGGTTACTGTAGGTCATCCTCAGGCTTCATCGCTTCTCGGCCTTTTGGCTAAGATCAAAGTGTAGTATCTGTTCTTTTCAGCT	AUCGCUUCUCGGCCUUUUGGCUAAGAUCAAaGUGUAGUAUCUGUUCUUUUCAGCU------.......................................-----------------...............................----------.-------------------------.-------------------...........................-----------------------------------------.........................---------------------	::::::<<<-<<<<____>>>>->>>,,,,.,,,,,,,,,,,,,,,,<<<<<<________~~~~~~~~~~~~~~~~~~~~~~~~~~~~~~~~~~~~~~~>>>>>>,<<<<<<<___~~~~~~~~~~~~~~~~~~~~~~~~~~~~~~~>>>>>>>,,,.,,,,,,,,,,,,,,,,,,,,,,,,,.<<<<<<<<----<<<<<__~~~~~~~~~~~~~~~~~~~~~~~~~~~>>>>>-->>>>>>>>,,<<<<<<-<<<<<<___________~~~~~~~~~~~~~~~~~~~~~~~~~>>>>>>-->>>>>>:::::::	DWOH01096740.1	656-1110	Arthropoda	Insecta	Lepidoptera	Hesperiidae
U2	GCA_018250915.1	Signeta_flammeata	5.7e-07	TTGCAACAATCCGCGAGCAAAACGTATGATGGTCTATACCTCTATACATGCGAGGCACCTCCCTCCCTCCCACACAATACAATACAGTTACAATACAATATAGTTACGTAATAGTTTTACAGGCCTTTTGTTTTCTGTTAAATCTGAACTCTTATGTGTCGATGGGTTATAACGTCAATAAAAAATTAGTTATCGCTTCTCGGCCTTTTGGCTAAGATCAAAGTGTAGTATTGTAAACTTTGGTCACTCAAACCCACAATATAAATTCAATTTAATTTTTTTTTATTTCATTGTAAGGTTTAATACACTTAGTAAACGTCAAAATACAAGGAATGTAATACGAACATCGGCTTTACCCCATATAATCTAGGGAGTAGACCCAGAGAAAAAAGCCGAAGGAAAAAATCTAGGCACTCTTTTCAAAACAAAATTACAAATGAATCCAAATAGAATCTCGTGTGCATGTGTCAACGTTAATAAGGGTGCTTTTC	AUCGCUUCUCGGCCUUUUGGCUAAGAUCAAaGUGUAGUAU---------------------uguaaa...........................cuuugg-----------------ucacucaa...............acccacaa-------UAU.AAAUUCAAUUUAAUUUUUU------.-------------------u.........................u-----------------------------------------........................u--------------AUUUCAU	::::::<<<-<<<<____>>>>->>>,,,,.,,,,,,,,,,,,,,,,<<<<<<________~~~~~~~~~~~~~~~~~~~~~~~~~~~~~~~~~~~~~~~>>>>>>,<<<<<<<___~~~~~~~~~~~~~~~~~~~~~~~~~~~~~~~>>>>>>>,,,.,,,,,,,,,,,,,,,,,,,,,,,,,.<<<<<<<<----<<<<<__~~~~~~~~~~~~~~~~~~~~~~~~~~~>>>>>-->>>>>>>>,,<<<<<<-<<<<<<___________~~~~~~~~~~~~~~~~~~~~~~~~~>>>>>>-->>>>>>:::::::	DWOH01099212.1	1-491	Arthropoda	Insecta	Lepidoptera	Hesperiidae
U2	GCA_018250915.1	Signeta_flammeata	5.2e-06	CTAACCATTAGACCAACGACTAGACTAAAGTGAAGTATCTGTTCTTTTCAGCTTAATATCTGAAAGTTCCCGCACGTCGGGACCAGTATTTCTGTTAAAACTGTAGACTTCAGCGTACCTACTAACACAAGGCGTTTCACCTCAGTCCTCATGACGCAATGCATTTATAACTAACTTATTTGTAATTACGACATTTATTCGACATTCGCCATTTCGAATTTGTTTATAGG	----------------------------AA.GUGAAGUAUCUGUUCUUUUCAGCUUAAUAU.......................................CUGAAAGUUCCCGCACG...............................UCGGGAC---.-------------------------.-------------------...........................------------------------	::::::<<<-<<<<____>>>>->>>,,,,.,,,,,,,,,,,,,,,,<<<<<<________~~~~~~~~~~~~~~~~~~~~~~~~~~~~~~~~~~~~~~~>>>>>>,<<<<<<<___~~~~~~~~~~~~~~~~~~~~~~~~~~~~~~~>>>>>>>,,,.,,,,,,,,,,,,,,,,,,,,,,,,,.<<<<<<<<----<<<<<__~~~~~~~~~~~~~~~~~~~~~~~~~~~>>>>>-->>>>>>>>,,<<<<<<-<<<<<<___________~~~~~~~~~~~~~~~~~~~~~~~~~>>>>>>-->>>>>>:::::::	DWOH01721535.1	1-283	Arthropoda	Insecta	Lepidoptera	Hesperiidae
U2	GCA_018250915.1	Signeta_flammeata	7.5e-06	CCATCTGCTAGGCTTGGGCTTGGGTCTCGTCTTTGTACGAGAAGGGCTTAAGCCATAGTCCACCATTATGGTCATCTGCGGATTGGCAGACTTCACACAAGATTGAGAACATTATGGAAAACGCCGGCACTAAAACCCCCACGGTAGCCATCCGGCGCAAGAAGGGAGGCTCCGGGATCTCATACGAACGCACCGGTACGATCGCTTCTCGGCCTTTTGGCTAAGATCAAAGTGTAGTACCCACTTAAGTCTACAACTATTACAAGTTTTTAGTCTTTTATATTACCTACTAGCAATCGCCAGCAACTTCTTTC	AUCGCUUCUCGGCCUUUUGGCUAAGAUCAAaGUGUAGUACC--------------------cac................................uuaa-----------------guc.........................uac-------A--.ACUAUUACAAGUUUUU---------.-------------------agu....................cuuu-----------------------------------------uau...................auu--------------ACCUACU	::::::<<<-<<<<____>>>>->>>,,,,.,,,,,,,,,,,,,,,,<<<<<<________~~~~~~~~~~~~~~~~~~~~~~~~~~~~~~~~~~~~~~~>>>>>>,<<<<<<<___~~~~~~~~~~~~~~~~~~~~~~~~~~~~~~~>>>>>>>,,,.,,,,,,,,,,,,,,,,,,,,,,,,,.<<<<<<<<----<<<<<__~~~~~~~~~~~~~~~~~~~~~~~~~~~>>>>>-->>>>>>>>,,<<<<<<-<<<<<<___________~~~~~~~~~~~~~~~~~~~~~~~~~>>>>>>-->>>>>>:::::::	DWOH01023884.1	1-314	Arthropoda	Insecta	Lepidoptera	Hesperiidae
U2	GCA_018250915.1	Signeta_flammeata	4.6e-05	ATATAACTAAAGTACAGCAATCTGGCAGTATCAACAGCGGTTAATGATCTATTCTCGGCTTATATCTATTCTATCTAATAATTGCTTCTCGGCCTTTTGGCTAAGATCAAAGTGTAGTTAATGATCTAATTTATTTAACCACATAGGCTGCAGAACTTAGTCTATTCGTCAATTGAGGAATGCGAAGTCCACATTGTAGTTTAAAATCTATGGTGATTCCAAAAAAATAGCTG	AUUGCUUCUCGGCCUUUUGGCUAAGAUCAAaGUGUAGUUAAUGAUCUAAUUUAUUUAAC--cacauaggc.....................ugcagaacuUAGUCUAUUCGUCAAU-...............................UGAGGAAUGCgAAGUC--------------------.-------------------cac....................auug-----------------------------------------uagu.................uuaa--------------AAUCUAU	::::::<<<-<<<<____>>>>->>>,,,,.,,,,,,,,,,,,,,,,<<<<<<________~~~~~~~~~~~~~~~~~~~~~~~~~~~~~~~~~~~~~~~>>>>>>,<<<<<<<___~~~~~~~~~~~~~~~~~~~~~~~~~~~~~~~>>>>>>>,,,.,,,,,,,,,,,,,,,,,,,,,,,,,.<<<<<<<<----<<<<<__~~~~~~~~~~~~~~~~~~~~~~~~~~~>>>>>-->>>>>>>>,,<<<<<<-<<<<<<___________~~~~~~~~~~~~~~~~~~~~~~~~~>>>>>>-->>>>>>:::::::	DWOH01699116.1	1-411	Arthropoda	Insecta	Lepidoptera	Hesperiidae
U2	GCA_018250915.1	Signeta_flammeata	5.8e-05	TTCAAAAACGATAATTATACAGTCAATTGACGTGTAAGAATTGTGACGTCATAGTTTCTTTTCACCATACAAAATGTATGAAACTGTAGCGTTTTGACAGCTAATAAAAAGAATGTCAATTGACATGACTGTCAAGTACCCAATAGATTTAAGATTCTTAATTTGAATATCGATTAGAAAATTAAAGTATAGTTTTGCTTATCACTTCTCGTCCTTTTGGCTAAGTTCAGAATGCAGTTTCTATTTTTTTCAGCTTAATATCTGAAAGTTCCTAGTACAGTTTTTCATTTACAATAAAACTAAATTAGAACCAGCCAGCCCTGACTAACCGACATGGACTAACTAACTAACAACCTAGATCAACTCGTCGCGGTGCCAACGCTACGTGGAGTGGCTGTGTGAGGAGGTCCACCCGTCCCTGGACGTGCGGCAACTACGGAGACAGGCTGGCATCGCGCTGGCCGAGAGACTGGGCCAGCATGGCCGGCGAGATCTGGAGCAACT	AUCACUUCUCGUCCUUUUGGCUAAGUUCAGaAUGCAGUUUCUAUUUUUUUCAGCUUAAUAU.......................................CUGAAA----GUUCCUA...............................GUACAGUUUU.UCAUUUACA----------------.-------------------...........................-----------------------------------------au.....................aa--------------AACUAAA	::::::<<<-<<<<____>>>>->>>,,,,.,,,,,,,,,,,,,,,,<<<<<<________~~~~~~~~~~~~~~~~~~~~~~~~~~~~~~~~~~~~~~~>>>>>>,<<<<<<<___~~~~~~~~~~~~~~~~~~~~~~~~~~~~~~~>>>>>>>,,,.,,,,,,,,,,,,,,,,,,,,,,,,,.<<<<<<<<----<<<<<__~~~~~~~~~~~~~~~~~~~~~~~~~~~>>>>>-->>>>>>>>,,<<<<<<-<<<<<<___________~~~~~~~~~~~~~~~~~~~~~~~~~>>>>>>-->>>>>>:::::::	DWOH01035068.1	598-1101	Arthropoda	Insecta	Lepidoptera	Hesperiidae
U2	GCA_018250915.1	Signeta_flammeata	0.00014	TGCTTCACGGCAGAAATAGGTGTGGCGGTGGTACCGCCCCGGGCGAACCGTGTACAGGTTCTACCACCTGGTAAATATATAATCGCTTATATAATCGCTTCTCGGCCTTTTGGCTAAGATCAAAGTGTAGGGTAAAGTACTCGTAGCTGATCGTAAAAATATGTATAGTGCAACGTTCATTAAGTGTATTTGATACATTACAATGTACTATACAATATGCAACCACGTTACTGCCAGAAAGAGGCAAAAGTTATTGTACCAAAATGGAGAATATACAATTAAATTTTATACACTATAGAAAATTCGTCTTTAATTTTCAACAAAAGAAACCTTTCCGAGCAACCTAATAATAAAAGCTTTGAATTTGAATGTAAATCAAGTTCGGCTCGGTTTTGGCTCACTTAGTTCATCTCGCAGTGTAGAGTGT	AUCGCUUCUCGGCCUUUUGGCUAAGAUCAAaGUGUAG------------------------ggu................................aaag-----------------uacu......................cguag-------C--uGAUCGUAAAAAUAUGUAUAGUGCAA.--C----------------gu.......................uc------------AUUAAGUGUAUUUGAUACAUUACAAUGUA.........................CUAUA-CAAUAUGCAACCACG	::::::<<<-<<<<____>>>>->>>,,,,.,,,,,,,,,,,,,,,,<<<<<<________~~~~~~~~~~~~~~~~~~~~~~~~~~~~~~~~~~~~~~~>>>>>>,<<<<<<<___~~~~~~~~~~~~~~~~~~~~~~~~~~~~~~~>>>>>>>,,,.,,,,,,,,,,,,,,,,,,,,,,,,,.<<<<<<<<----<<<<<__~~~~~~~~~~~~~~~~~~~~~~~~~~~>>>>>-->>>>>>>>,,<<<<<<-<<<<<<___________~~~~~~~~~~~~~~~~~~~~~~~~~>>>>>>-->>>>>>:::::::	DWOH01102155.1	460-993	Arthropoda	Insecta	Lepidoptera	Hesperiidae
U2	GCA_018250915.1	Signeta_flammeata	0.00017	TATATAATCGATGCTTGTGAAGGTATGTACCTACCTACCCAGCACATACATTACAGCAAGCATAGCTTTTGATAATTGAGTACCTATGGTATTGTCCATCGTGTAAGTCATTGTTGTTATGTAAATTATTATAATATATATTATATATAAATTATCTTATATAAATTATTATAATATAATAATGTTAAAAAAAAATTACAATCGCTTCTCGGTCTTTTGATTAAGATCAAAGTGCATCTGTTCTTTTCTAATATCTAACCATTTCTGTACCGCCTTTTAAATTAAGGTTACTTAGTTAAATATATTTTTTAGGTACCTATGACCTTTAAAGAATAACAGTGGCAAACTCCTATACTTAAGAATCTAGGGCCAGTCTGTTTGAATTTTTTACAATAACAGGCAGGTGTTTTATGTCATCTTTAATAAATTCAATAAAACATTGAGTTTTGTGTGAAAGTAACGTAACCTCCCTTAAACTTTTGTTTTCGAACTCTTCCAGATTTTCCAAAGGATTGTCCAGCGCGTGCC	AUCGCUUCUCGGUCUUUUGAUUAAGAUCAAaGUGC---AUCUGUUCUU-------------uucuaauaucua...............accauuucugua-----CCGCCUUUUAAA...............................UUAAGGUUAC.UUAGUUAAAUAUAUUUUUUA-----.-------------------ggu....................accu-----------------------------------------a......................ug--------------ACCUUUA	::::::<<<-<<<<____>>>>->>>,,,,.,,,,,,,,,,,,,,,,<<<<<<________~~~~~~~~~~~~~~~~~~~~~~~~~~~~~~~~~~~~~~~>>>>>>,<<<<<<<___~~~~~~~~~~~~~~~~~~~~~~~~~~~~~~~>>>>>>>,,,.,,,,,,,,,,,,,,,,,,,,,,,,,.<<<<<<<<----<<<<<__~~~~~~~~~~~~~~~~~~~~~~~~~~~>>>>>-->>>>>>>>,,<<<<<<-<<<<<<___________~~~~~~~~~~~~~~~~~~~~~~~~~>>>>>>-->>>>>>:::::::	DWOH01036722.1	49-576	Arthropoda	Insecta	Lepidoptera	Hesperiidae
U2	GCA_018250915.1	Signeta_flammeata	0.00042	ATGTAGTTGTCCTATATGTCGCCTCTGATGATATCCTAGGAAGAAGTGGGTGCTATTCTACTGAAGTGAACCCGACACCACAACATGGGGAATATTAGGTATATGTTATTACATACCTTCTCGGCCTTTTGGCTAAGATCAAAGTGTATGTTATCAATATCCGAAGAAATTGATACAAAAACATGCGCGACAGATTTAGTTGTATTCCTTTCTGGTCAGTGATTTACAAAATAATTTTAGAATATATTTACCATTTTTTTTGTTCGAAAGATTAAGGAGGGTCATCTTTAAGCGATTTTAAAGAGTCGCTGAAATTTGTTGAATGTAATTATTGTATAATTTCCCGCTGCAAGTCCATCACAGATGCGTTGCTACTTCTGAGGTCTGAGTTGGGACGCCTCGCTTTTAAAGATAGGTAATCTGGGTAACAATACCATTCGCACCGTAACGCAACAG	AUACCUUCUCGGCCUUUUGGCUAAGAUCAAaGUGUA-----UGU-----------------uaucaauauccgaagaaauugauacaaaaacaugcgcga-----------------cagauuuaguuguauuccuuucuggucagug----------.AUUUACAAAAUAAUUUUAGAAU---.-------------------au.......................au-----------------------------------------u.......................u--------------ACCAUUU	::::::<<<-<<<<____>>>>->>>,,,,.,,,,,,,,,,,,,,,,<<<<<<________~~~~~~~~~~~~~~~~~~~~~~~~~~~~~~~~~~~~~~~>>>>>>,<<<<<<<___~~~~~~~~~~~~~~~~~~~~~~~~~~~~~~~>>>>>>>,,,.,,,,,,,,,,,,,,,,,,,,,,,,,.<<<<<<<<----<<<<<__~~~~~~~~~~~~~~~~~~~~~~~~~~~>>>>>-->>>>>>>>,,<<<<<<-<<<<<<___________~~~~~~~~~~~~~~~~~~~~~~~~~>>>>>>-->>>>>>:::::::	DWOH01074438.1	1-456	Arthropoda	Insecta	Lepidoptera	Hesperiidae
U2	GCA_018250915.1	Signeta_flammeata	0.00044	GTTTTATCAGGTAACAATGTACAAAATACTACTTTAACTTCCGTATAATACTCACGTAGGTATATCCACAGTTCTCAAGCACATGATTATCCATAGTTAACATAATGTTGCAGGATGATTGGTAAAATCGAATCGTTGCAAAAATCCTAGGACGATTGCAAATGGATATTGAAAATCGGATTATTGGAAAGGATGGGATAATCGCTTCTCGGCCTTTTGGCTAAGATCAAAATGTAGAAATAGATCAAGTTTCATTTGCTCCGATATTGGATAAAATATTAACCATATAATCCTTTTCTTTTTTACGGAGGGGATCTTCAAAATATAGATCATAGTGGGCCATCGATCGCACGAACCCTGCATTAAGGCGGCGAACTTTCTCCTATGGTTCCCCGAGATTAGGCAGCAGTCGGTGCATTGCCGCTGCTATCCTCTCTATGCGAGGAACCAACCGCTCAAAGTGCTACTCGAAGCCCCAGCGACGGCAGCGACCGTCCCGTATGAAGCTAGGTATTTGAGA	AUCGCUUCUCGGCCUUUUGGCUAAGAUCAAaAUGUAG------------------------.......................................-----------------...............................-------AAA.UAGAUCAAGUUUCAUUUGCUCCGAU.--A----------------uuggauaaa........auauuaacca------------UAUAAUCCUUUU-----------------cuuu................uuuac-------GGAGGGGAUCUUCA	::::::<<<-<<<<____>>>>->>>,,,,.,,,,,,,,,,,,,,,,<<<<<<________~~~~~~~~~~~~~~~~~~~~~~~~~~~~~~~~~~~~~~~>>>>>>,<<<<<<<___~~~~~~~~~~~~~~~~~~~~~~~~~~~~~~~>>>>>>>,,,.,,,,,,,,,,,,,,,,,,,,,,,,,.<<<<<<<<----<<<<<__~~~~~~~~~~~~~~~~~~~~~~~~~~~>>>>>-->>>>>>>>,,<<<<<<-<<<<<<___________~~~~~~~~~~~~~~~~~~~~~~~~~>>>>>>-->>>>>>:::::::	DWOH01079740.1	476-995	Arthropoda	Insecta	Lepidoptera	Hesperiidae
U2	GCA_018250915.1	Signeta_flammeata	0.00071	GAATATTAGTTAGTTAGCATCCATTAGTAACAGGACTAGGAATTAGTGTGAGTTGGTCCTGTTGGTCGCTTATCGCTTCTCGGCCTGTCCTGTTATCGCATCTCGGCCTTTTGGCTAAGATCAAAGTGTAGTAAAGTGGTCCTGTTAGTATACGTTTAGTAATAGCCCAGTAAGTATTTGTTAGCTTTAGTCCCATTCGAACTTCGTCACAGATGCGTTGCTGCTCCTGAGAACTGAGATGGTCGCCTCTTGTATAAGTGTAGCCGGCAACCATACCCTTCAAGTCGAAACGCAAGAACTGCTTCACGGTAGAAATAGGCGTAGCGGTGGTACTGCCTGGGGCGAACCGTGTACAGGTTCTACCACCTAATACGGTTAT	AUCGCAUCUCGGCCUUUUGGCUAAGAUCAAaGUGUAGUA----------------------aa..................................gug-----------------gucc......................uguua----------.-------------------------.-------------------...........................-----------------------------------------guauacguuuaguaauagcccagua--------------AGUAUUU	::::::<<<-<<<<____>>>>->>>,,,,.,,,,,,,,,,,,,,,,<<<<<<________~~~~~~~~~~~~~~~~~~~~~~~~~~~~~~~~~~~~~~~>>>>>>,<<<<<<<___~~~~~~~~~~~~~~~~~~~~~~~~~~~~~~~>>>>>>>,,,.,,,,,,,,,,,,,,,,,,,,,,,,,.<<<<<<<<----<<<<<__~~~~~~~~~~~~~~~~~~~~~~~~~~~>>>>>-->>>>>>>>,,<<<<<<-<<<<<<___________~~~~~~~~~~~~~~~~~~~~~~~~~>>>>>>-->>>>>>:::::::	DWOH01223427.1	1-379	Arthropoda	Insecta	Lepidoptera	Hesperiidae
U2	GCA_018250915.1	Signeta_flammeata	0.0012	CCAGTTACAAGAGTGGGTGCTGCCGCCCATAGACAACTATAACCAACCTCGAATTGGCCTATAGGACTGTTAGCGTTGTCAGTGTAGGTGTTAATAGGAATATTAGTTGGTTAGCATCCATTGGTAACAGGACTAGGAATTAGTGTGAGTTGGTCCTGTTAGTCGTTTATCGCTTCTCGGCCTGTCCTGATATGGCTTCTCGGCCTTTTGGCTAAGATCAAAGTTTAGTAAGTGGTCCTGTTAGTATACGTTAAGTAATAGCCCAGTAAGTATTTGTTACTTTTAGTCCCATTTGAACTTCGTTACAGATGCGTTGCTGCCTCTGAGAACTGAGATGGTCGCCTCGTGTGTAAGTGTAGCCG	AUGGCUUCUCGGCCUUUUGGCUAAGAUCAAaGUUUAGUAAGUGGUCC--------------uguuagu........................auacguua-----------------aguaauagc............ccaguaagua----------.UUUGUUACUUU--------------.-------------------uaguc.................ccauu-----------------------------------------u......................ga--------------ACUUCGU	::::::<<<-<<<<____>>>>->>>,,,,.,,,,,,,,,,,,,,,,<<<<<<________~~~~~~~~~~~~~~~~~~~~~~~~~~~~~~~~~~~~~~~>>>>>>,<<<<<<<___~~~~~~~~~~~~~~~~~~~~~~~~~~~~~~~>>>>>>>,,,.,,,,,,,,,,,,,,,,,,,,,,,,,.<<<<<<<<----<<<<<__~~~~~~~~~~~~~~~~~~~~~~~~~~~>>>>>-->>>>>>>>,,<<<<<<-<<<<<<___________~~~~~~~~~~~~~~~~~~~~~~~~~>>>>>>-->>>>>>:::::::	DWOH01316793.1	1-371	Arthropoda	Insecta	Lepidoptera	Hesperiidae
U2	GCA_018250915.1	Signeta_flammeata	0.0017	TGTTAGTACAAGGCCTATTCGAAGTTGGTCACAGATGCGTTGCTACCTCTGGGAACTGAGATGGTCGCACCTTGTAAAAGTGTAGCCAGCAACCGCACTCTTCAAATCAAAACACAAAACTTGCTTCACAGCAGAAATAGGTGTGGCGGTGCCGGTGGTACGGCCCCAGGCAAACCGTGTTCAGGTTCTACTATCTTCCAATCGCTTCTTAGCCTTTTGGCTAAGATCAAAGTGTAAGGCACACTAAGAATTAAATTGTCTCATCTCATCTAAGCAGACTATACAAGCATCCATCACGCTAATTATTAGCCCCCACTAGTCTAACGCTAATTCTTAAAGAATATACATATACATACAAAAAAGAATACATAAATAAATTATATGGATATCCATAATACGAAATATTGTATATATACGATACATTCGTAGCCCCGTGCTTGTTTGTATTGAATTCGCAGCAAAAAAACTT	AUCGCUUCUUAGCCUUUUGGCUAAGAUCAAaGUGUA-------------------------.......................................-----------------aggc.......................acac-------UA-.AGAAUUAAAUU--------------.-------------------...........................-----------------------------------------gu....................cuc--------------AUCUCAU	::::::<<<-<<<<____>>>>->>>,,,,.,,,,,,,,,,,,,,,,<<<<<<________~~~~~~~~~~~~~~~~~~~~~~~~~~~~~~~~~~~~~~~>>>>>>,<<<<<<<___~~~~~~~~~~~~~~~~~~~~~~~~~~~~~~~>>>>>>>,,,.,,,,,,,,,,,,,,,,,,,,,,,,,.<<<<<<<<----<<<<<__~~~~~~~~~~~~~~~~~~~~~~~~~~~>>>>>-->>>>>>>>,,<<<<<<-<<<<<<___________~~~~~~~~~~~~~~~~~~~~~~~~~>>>>>>-->>>>>>:::::::	DWOH01049992.1	718-1186	Arthropoda	Insecta	Lepidoptera	Hesperiidae
U2	GCA_018250915.1	Signeta_flammeata	0.0024	CAGTTACTATTTGTTAGTATTACGCCTATTCGAAGTTGGTCACAAATGCGTTGCTACCTTTCAAGACTGAGATGGTCGTCTCTTGTATAAATGTAGCCGACAACCACACGTTTCAAACCGAAACGCAAAACCTGCTTCACGGCAGAAATAGGTGTGCGGGGAATACCCGGTACCCCGGCGGTAACCCGTGTCAACGTCTCATCGCTTCTCGGCCTTTTGGCTAAGATTAAAGTGTACATTATCTTTCTTTCTTTCTTTTAATTTGTATTTATTTGGTAGTGATCACTTAAACCCAGTTGAACTATATCCCCTTACGTATCATACAATAAAAACTAGTTTAAATTCTCTCCCTACATATCCCTATGTTGACTTACAGAGAACTTAGTTTAGCCCCTATTTAATCTATACCTCGAATAAGTTGGACGTCATTCGTGTCTATTTACTCGGCTAAGTTAGTACCCCAGTCAAACTAGAAGTAAATCTTCTAGTAGATATAC	AUCGCUUCUCGGCCUUUUGGCUAAGAUUAAaGUGUA-------------------------ca..................................uua-----------------ucuuu.....................cuuuc-------UUU.CUUUUAAUUUGUAUUU---------.-------------------auuug.................guagu-----------------------------------------gauca...............cuuaa--------------ACCCAGU	::::::<<<-<<<<____>>>>->>>,,,,.,,,,,,,,,,,,,,,,<<<<<<________~~~~~~~~~~~~~~~~~~~~~~~~~~~~~~~~~~~~~~~>>>>>>,<<<<<<<___~~~~~~~~~~~~~~~~~~~~~~~~~~~~~~~>>>>>>>,,,.,,,,,,,,,,,,,,,,,,,,,,,,,.<<<<<<<<----<<<<<__~~~~~~~~~~~~~~~~~~~~~~~~~~~>>>>>-->>>>>>>>,,<<<<<<-<<<<<<___________~~~~~~~~~~~~~~~~~~~~~~~~~>>>>>>-->>>>>>:::::::	DWOH01041400.1	324-820	Arthropoda	Insecta	Lepidoptera	Hesperiidae
U2	GCA_018250915.1	Signeta_flammeata	0.0025	ACAACAACACAATATTAGGTGAAATTCTATTATTATTATTATGACAGACAAAATGACAGAATATTATTATGACACTTCATCATTCATGAGATGACCTCGGACGGAACCTCAGATTACCGTAAAAGGTTATTACTTGGTCTTTGCTTCTCGGCCTTTTGGCTAAGATCAAAGTGCAAAGGAGTTATTTATCTCTATTTGCTGTTTTGCATACTTTTGGCATATGCTCGTAGTCTTCTCGCCCACATGAGCGTCCATCTATGGATGACATGTTTAAATATTTGTTACTTAGCAAATATTTGGCAAATGTTGCGCAAACACATTTTTGCGCTGTGTGGAGGCACCGTTATTTTTTTTCTTCTCTTTTCGTTATATTGCCATCATAACCCGTACAAATCGTAGACGGAGTTCTCTTCTACAGTTTACC	UUUGCUUCUCGGCCUUUUGGCUAAGAUCAAaGUG---------------------------caaa..............................ggagu-----------------uauuua...................ucucua-------UUU.GCUGUUUUGCAUACUUUUGGCAUAU.GCU----------------cguaguc............uucucgcc------------CACAUGAGCGUCCAUCUA-----------.........................UGGAUGACAUGUUUAAAUAUU	::::::<<<-<<<<____>>>>->>>,,,,.,,,,,,,,,,,,,,,,<<<<<<________~~~~~~~~~~~~~~~~~~~~~~~~~~~~~~~~~~~~~~~>>>>>>,<<<<<<<___~~~~~~~~~~~~~~~~~~~~~~~~~~~~~~~>>>>>>>,,,.,,,,,,,,,,,,,,,,,,,,,,,,,.<<<<<<<<----<<<<<__~~~~~~~~~~~~~~~~~~~~~~~~~~~>>>>>-->>>>>>>>,,<<<<<<-<<<<<<___________~~~~~~~~~~~~~~~~~~~~~~~~~>>>>>>-->>>>>>:::::::	DWOH01250244.1	1-485	Arthropoda	Insecta	Lepidoptera	Hesperiidae
U2	GCA_018250915.1	Signeta_flammeata	0.0044	AGTATTAGCCCTAGTCGCTGGTTACAGATACGTTGCTACCCCTGAAGACTGAGATGGTGACATCTTGTATAAGTGTAGCCGGTAACAACTGCTTTCAAACGGAAACACAAAACTTGCTTAACGGCAGAAATTGGTGTAGCGGTGCTACTGCCCCGGGCGCACTGTGCACAATTTCTACCATCTGGCTTACTGGCACACTTATCGCTTCTCAGCCTTTTGGCTAAGATCAAAGTGAATACCAGAGAGCTGAGGTCAATTATGAATAATAACTCTTAAAAGTTAATAGCTTAATTCTTTAAACATTCTTAAGACAATTGTTGTCTTTGCCATCCAATCAGGTATGGTCATTTTGGAATTTTTGAAAGTCATTCGACGTACAAGAATTTGGTTGCGAAGTTTTATTTGATTAATGATTTTTTTTATGACTATTAATTTATTTATACTTATATATTACTTAATTATCTAAAATGTATAATAGCTTCAATTCGTCCTATCATTGTTTCTGTCGAACCAGTACATTTATGAAGCTTGTTTACTACAGAGAGCGAACCTGCGCGCCA	AUCGCUUCUCAGCCUUUUGGCUAAGAUCAAaGUG---------------------------aauaccag.......................agagcuga-----------------ggucaauuauga......auaauaacucuua----------.----------------------AAA.GUUAAUAGCUUAA----UU...........................-------CUUUAAACAUUCUUAAGACAAUUGUUG-------ucuuugccauc..caaucagguaug----GUCAUUUUGGAAUUUUU	::::::<<<-<<<<____>>>>->>>,,,,.,,,,,,,,,,,,,,,,<<<<<<________~~~~~~~~~~~~~~~~~~~~~~~~~~~~~~~~~~~~~~~>>>>>>,<<<<<<<___~~~~~~~~~~~~~~~~~~~~~~~~~~~~~~~>>>>>>>,,,.,,,,,,,,,,,,,,,,,,,,,,,,,.<<<<<<<<----<<<<<__~~~~~~~~~~~~~~~~~~~~~~~~~~~>>>>>-->>>>>>>>,,<<<<<<-<<<<<<___________~~~~~~~~~~~~~~~~~~~~~~~~~>>>>>>-->>>>>>:::::::	DWOH01123957.1	10-569	Arthropoda	Insecta	Lepidoptera	Hesperiidae
U2	GCA_018250915.1	Signeta_flammeata	0.0044	AGGGAGGCTCCGGAATCTCATACGAACGCAGCGGTGTGTGCGTGTGCACCGGTGTGTGCGTGCGCAGCGGTGTGTGCGTGCGCACTGGTGTGTGCGTGTGCACCGGTGTGTGAATCGCTTCTTGGCCTTTTGGCTAAGATCAAAGTCACTTTGGCACCCTAACAACATATCATAATTACTTACCGATTATTAAAATACACTAGACATTTTATTTTGAGTGAAGCTGTCACTTATAAAGATGCACTTCTTACATGGAATGAGTAG	AUCGCUUCUUGGCCUUUUGGCUAAGAUCAAa------------------------------gucac.............................uuugg-----------------cacc......................cuaac-------A--aCAUAUCAUAAUUACUUACCGAUUAU.-UAAAAUACACUAGACAUU...........................U------UAUUUUGAGUGAAGCU------------------gucac...............uuaua-------AAGAUGCACUUCUU	::::::<<<-<<<<____>>>>->>>,,,,.,,,,,,,,,,,,,,,,<<<<<<________~~~~~~~~~~~~~~~~~~~~~~~~~~~~~~~~~~~~~~~>>>>>>,<<<<<<<___~~~~~~~~~~~~~~~~~~~~~~~~~~~~~~~>>>>>>>,,,.,,,,,,,,,,,,,,,,,,,,,,,,,.<<<<<<<<----<<<<<__~~~~~~~~~~~~~~~~~~~~~~~~~~~>>>>>-->>>>>>>>,,<<<<<<-<<<<<<___________~~~~~~~~~~~~~~~~~~~~~~~~~>>>>>>-->>>>>>:::::::	DWOH01554394.1	1-351	Arthropoda	Insecta	Lepidoptera	Hesperiidae
U3	GCA_018250915.1	Signeta_flammeata	2.6e-14	TGAATCAACTGAGGGCTATATTAACATTGCAAGTACCGCATTCCATACTAGATGTCGCTCTTTTCCTATGTGCGCGTACGTACATTTGGTTTGTTATAGTACAAAAATCTTTCGCTAGATGTCGCTGTTCATGGTCTCTGAATCACGCGGTTGAGATTTCTTACCGAAGAATGACCTCCTCGAGCTCGGCCAGTTTCGACAAGACCTTACTTCATAGGATCATTTCTATAGTAAGCTCTTCACGAGACTATCACACCATGTGAGATGTCGCCAGCCGCGATGAGGAAACGTGGCGCGGCGCCTTGAGCGTGAGGCGGG	AAGACCUUACUUCAUAGGAUCAUUUCUAUAGUAAG-CUCUUCAcgAGACUAUCACACC-AUGUGAG-AUGUCGCCAGCCGCGAUGAGGAAACGUGGCGCGGCGCCUUGAGCGUGAGGCGGG---------------------------------------------------.-------..-----..------------------------------------	<<<<<<<<<<<---<<<<<____>>>>>->>>>>>->>>>>,,..,,,,,<<<<<______>>>>>----------(((((--------------((((((((((((,,<<<-------<<<<--<<<<-<<<<<______>>>>>-->>>>-->>>>--------->>><<.<<<<<<<.._____.._>>>>>>>->>,))))))))))))-------)))))	DWOH01054065.1	1-318	Arthropoda	Insecta	Lepidoptera	Hesperiidae
U3	GCA_018250915.1	Signeta_flammeata	0.0034	GTGGTGGTCCACCACCAGCCCTCGATGATCGTTCGCTCCTTCGCTTCGGCGGGGGAGGGTGGGGCGTTGTCGCTGTCTGAGTGGTTGTTTTTACCAACATTATTAAAAATATAAATAGATTCTACTTGCACTATTCAACCCAACTGTAATAAAATCATAGAAGAGTTTAGATCTCATAATTTCATTATTTCAATCAATGTAACGTTACAAATCCGAGCATGACATCAGTGAGGGAAGATAACCGAGCATTGCAGTGCGCAACCTGTAATGTTA	-------------------------------------------..----------------------------------------------------------------------------------GU-GGUGG-UCC-ACCACC--------AGCCCUCGAUGAUCGUUCgCUCCUUC.gCUUCG.gCGGGGGAGGGUGGGGCGUUGUCGCUGUCUGAGUGGU	<<<<<<<<<<<---<<<<<____>>>>>->>>>>>->>>>>,,..,,,,,<<<<<______>>>>>----------(((((--------------((((((((((((,,<<<-------<<<<--<<<<-<<<<<______>>>>>-->>>>-->>>>--------->>><<.<<<<<<<.._____.._>>>>>>>->>,))))))))))))-------)))))	DWOH01519091.1	1-285	Arthropoda	Insecta	Lepidoptera	Hesperiidae
U3	GCA_018250915.1	Signeta_flammeata	0.0074	GAGGCGGGCGGTGGTGGTCCACCACCAGCCCTCGATGATCGTTCGCTCCTCCGCTTCGGGGGGGAGGGTGGAGCGTTGTCGCTGTCTGGGTGGTAGCGGCCACTCTTGTAATCGCTGCACGCTCGTATGCTACCTTCATCACGTAAAAAAGCCTTTGCTCAGTATTTGTTCTCTGTAACTCTAGTTTGTCTATATAAATAAGCTGAAATGCAGAAAACATTATTCCTTTTCGAGCGAAGAAATTCTATCGAAGTTTTCATAATACCTAACAGTCCTTTACCACAAAGTCAAAGC	-------------------------------------------..--------------------------------------------------------------------GAGGCGGGCGG-----UGGUGG--UCCACCAC--------CAGCCCUCGAUGAUCGUUCgCUCCUCC.gCUUCG..GGGGGGAGGGUGGAGCGUUGUCGCUGUCUGGGUGGU	<<<<<<<<<<<---<<<<<____>>>>>->>>>>>->>>>>,,..,,,,,<<<<<______>>>>>----------(((((--------------((((((((((((,,<<<-------<<<<--<<<<-<<<<<______>>>>>-->>>>-->>>>--------->>><<.<<<<<<<.._____.._>>>>>>>->>,))))))))))))-------)))))	DWOH01053554.1	1-294	Arthropoda	Insecta	Lepidoptera	Hesperiidae
U3	GCA_018250915.1	Signeta_flammeata	0.0094	TGATCACCACCAGCCCTCGATGATCGTTCGCTCCCTTGCTTCGGTAAGGGAGAGTGGGGCGTTGTCGCTGTCTGAGTGGCTTTTTTGAATACAAAAAATTCCAAATTCTCTCTATAAAATTAGTTCTTTAACTGGAAACCATAGTCCAGGCCATTTAGATGTGCAAAAATGTTATTCACGCCACCGTAACACAATTAACACTTTTAAAGAAACAATATAATTATGAAAAACTGGTAAAAGGTCGTCGGCCGATTATAAATTTCAAAATCAAACGACT	-------------------------------------------..-------------------------------------------------------------------------------------------------UGAU-CACCACCAGCCCUCGAUGAUCGUUCgCUCCCUUgcUUC--ggUAAGGGAGAGUGGGGCGUUGUCGCUGUCUGAGUGGC	<<<<<<<<<<<---<<<<<____>>>>>->>>>>>->>>>>,,..,,,,,<<<<<______>>>>>----------(((((--------------((((((((((((,,<<<-------<<<<--<<<<-<<<<<______>>>>>-->>>>-->>>>--------->>><<.<<<<<<<.._____.._>>>>>>>->>,))))))))))))-------)))))	DWOH01504990.1	1-477	Arthropoda	Insecta	Lepidoptera	Hesperiidae
U4	GCA_018250915.1	Signeta_flammeata	1.8e-17	CAATATCGTAACCAATGAGGTTAATCCGAGGTGCGATTATTGCTAGTTGAAAACTTTACCAATACCCCGCCGTGTGGTCGTGAAATACCGACCGCTATGGCAATTTTTGAACGGCCGTAAAGGCCATAATATATTTATACGTAAGATTTATTATTAATAGTTGGGACGTTATACATTATTCTACCTTCAGTTTCTATTCTACTACTTAACAATACTTTACATATTTAACATACAAGCGTTCGATGTTAATATTTTTAACTCTATTATAATGATATAGATTACACAATAATTGTAATTTTACTATTGACATTATGTACGGCATCG	---------------CAAUAUCGUAACCAAUGAGGUUAA-UCCGAGGUGCGAUUAUUGCUAGUUGAAAACUUUA......CCAAUAC.CCCGCCGUGUGGUCGUg..................aAAUA.......CC.GACCGCUAUGGCAAUUUUUGAACGGCCGUAA-.....AGGC	:::::::::::::::::::<<<<<-<<<-----<<<____>>>-->>>>>>>>,,,,,,,,,,,,,,,,,,,,,......,,,,,,,.,,,<<<<<<<<<<<<<....................____~~~~~~.>>.>>>>>>>>->>>,,,,,,,,,,,,<<<<____~~~~~>>>>	DWOH01036830.1	1-324	Arthropoda	Insecta	Lepidoptera	Hesperiidae
U4	GCA_018250915.1	Signeta_flammeata	6e-13	TTAGCTGGTGTTAATAGGAATTAGTTGGTTAGCATCCATTAGTAATAGGACTAGGAATTAGTAAAGTTAGTCTTGTTTAGTATAAGTTAGTAATAGCCCAGTTAGTACTTGTTAGTATTAGGCCTTTGCGCAGAGGCAATATCGTAACCAATGAGGTTAATCCGAGGTGCGATTATTGCTAGTTGAAAACTACGAATAGGTCTAATACTAACCTTGCTTTTACTAACGTATAGTCTAACAGTCCTATCCCTAAAAGCCACCACCTTAGGGTTGCTCTCAGTTGTCTATGGGCGTCAGCAGCCAGTCTTGTGAACTCTGCATGCTCGTTTGCTACCTTCATTCCATAAAAAAAATCCCAGAAGAAACCAATTCCTCTATGCTCTAACAGGATCATCTAC	GCCUUUGCGCAGAGGCAAUAUCGUAACCAAUGAGGUUAA-UCCGAGGUGCGAUUAUUGCUAGUUGAAAACUAC-......-------.----------------....................----.......--.--------------------------------gaaua----	:::::::::::::::::::<<<<<-<<<-----<<<____>>>-->>>>>>>>,,,,,,,,,,,,,,,,,,,,,......,,,,,,,.,,,<<<<<<<<<<<<<....................____~~~~~~.>>.>>>>>>>>->>>,,,,,,,,,,,,<<<<____~~~~~>>>>	DWOH01029598.1	1087-1563	Arthropoda	Insecta	Lepidoptera	Hesperiidae
U4	GCA_018250915.1	Signeta_flammeata	4.5e-12	GAATCTCATACGAACGCACCGGTGCCTCTCTTACGCAATGCCTCGTGGGCTCGTTTCGGGGGAACTCTTTTAGTTTCCGCATATGCCCTCCATTCCAGGCTCGGCACGCTTGTGGCTTCAGCAAGCCGCGCCCTCCTCCCGTAGTCGCGTTGATGGAAACATGAGCAGCCAGAGCCCCCACTCTCACTGCCCGCGACCCTAGCTTTGCGCAGAGGCAATATCGTAACCAATGGGATTAATCCGAGGTACGAATATTGCTAGTTGAAAACTTTACCAACTGTGGAGGCGTAGAGGGTACTCCACCACGCTGCTCCAGTGCGGATTGGTGGAGGACTTAGCTTAGATATCTAATATTTTTTTAAATAGAAATGAGTGAATGCAAGGTATCAATATTCTGGTAGGATGACGTAAGCGCGAAAATAAAAACTTCTCGAAAGATTGTTTGGAAAAAAACTTTTTAAAACTACTTACTGTACTAAGAACCTTTTAGAAGCTCGGCCAAGCCGGAAAGCTATTGTTTCCAAACGATGATCGAAATTACAATGGTGCGGTCAACGAGTGCGG	AGCUUUGCGCAGAGGCAAUAUCGUAACCAAUG-GGAUUAAUCCGAGGUACGAAUAUUGCUAGUUGAAAACUUUAccaacuGUGGAGG.CGUAGAGGGUACUCCAccacgcugcuccagugcgga-UUG......gUG.GAGGACUUAGCUUAGAUAUCUAAUAUUUUUUU.....AAAU	:::::::::::::::::::<<<<<-<<<-----<<<____>>>-->>>>>>>>,,,,,,,,,,,,,,,,,,,,,......,,,,,,,.,,,<<<<<<<<<<<<<....................____~~~~~~.>>.>>>>>>>>->>>,,,,,,,,,,,,<<<<____~~~~~>>>>	DWOH01073350.1	65-628	Arthropoda	Insecta	Lepidoptera	Hesperiidae
U4	GCA_018250915.1	Signeta_flammeata	2.1e-11	GGTGCGATTATTGCTAGTTGAAAACTTTACCAATACCCCGCCTTGTGGACGTGAAAAACCGTCCGCTATGGCAATTTTTGAAAAGTCCTTTTGGGCTATGAAAAGTGTATATATTTATTTCATCGCTATAATAATATCCTCCCGTCCAAATTGGTACGGTAAATCTGCTACGGTAGCACAGAGATTAGCCATCGGCGCGAAAGATATTATACTGCACAAGCGTGTGCGCAAACACAGGTGCAGACTC	#NAME?	:::::::::::::::::::<<<<<-<<<-----<<<____>>>-->>>>>>>>,,,,,,,,,,,,,,,,,,,,,......,,,,,,,.,,,<<<<<<<<<<<<<....................____~~~~~~.>>.>>>>>>>>->>>,,,,,,,,,,,,<<<<____~~~~~>>>>	DWOH01626122.1	1-447	Arthropoda	Insecta	Lepidoptera	Hesperiidae
U4	GCA_018250915.1	Signeta_flammeata	2.2e-09	AAGTGGAGGCAATATCGTAACCAATGAGGTTAATCCGAGGTGCGATTATTGCTAGTTGAAAACTTCTTCCATACCTAATTAATTACATGCAAAATACGTACTACCACACTCCTTAGGATTTGTATCCTAGTAGCTTATTAGTAGCTTGTGTAGGTGTACAGGGGCCATGTAGGTGTGAATGGCTGAGTAAGCATGTTTCGTATGCAAGCGCGATGTATGAGTGAAGTCGCTAACCGACTTAACTAATTATTGAGCACCAACCGATCTG	-------------GGCAAUAUCGUAACCAAUGAGGUUAA-UCCGAGGUGCGAUUAUUGCUAGUUGAAAACUUCU......UCCA---.----------------....................----uaccua.--.--------------------------------au.ua----	:::::::::::::::::::<<<<<-<<<-----<<<____>>>-->>>>>>>>,,,,,,,,,,,,,,,,,,,,,......,,,,,,,.,,,<<<<<<<<<<<<<....................____~~~~~~.>>.>>>>>>>>->>>,,,,,,,,,,,,<<<<____~~~~~>>>>	DWOH01539364.1	1-461	Arthropoda	Insecta	Lepidoptera	Hesperiidae
U4	GCA_018250915.1	Signeta_flammeata	2e-08	TCAGGTGGTCTGCAAGCCGGTCTACCAATTCTATAAAAAATCTCAATTTTCAGTAGCTCTTCTCTAAAGTTAACGTGTTTGCTTGGATGAGTTTAAATGATTAGGTAACAAAGTACCTATCCTTTACTATTCATTACATCAACAGCTCAAGGCACCGCAAAGAATGTATGCCGATACATTTAGGTATTTAAGAGAAGTAAAGCTTTGCGCAGAGGCATTATTGTAACCAATGCGATTAATCACGGGTGCGACTATTGCTAGTTGAAAACTTATGCAACAACAGCCACCGCTATTTATTAGATTATCGTTGGCTCAGTTGTTTAGAGTGCTAACCGCGCTGAGAGAAGGAGTTCGAGTTTAAAACTCAGCTGGAATTTGAATTTTGCACACCTAAAAACTTATAAAAGTTTACTTAGCAGGCATCAAAACAAAATGTACCTATCTATGTTTAAATAGGTATAGTAAATAGTAAACGGAAACAAAAGTCAATTTTAGGCAGGTTGACAGTAAAACATAAGTATTGTAATAGGGG	AGCUUUGCGCAGAGGCAUUAUUGUAACCAAUG-CGAUUAAUCACGGGUGCGACUAUUGCUAGUUGAAAACUUAU......G-CAACA.ACAGCCACCGCUAUUU....................AUUA.......GAuUAUCGUU--GGC----UCAGUUGUUUAGAGUG.....CUAA	:::::::::::::::::::<<<<<-<<<-----<<<____>>>-->>>>>>>>,,,,,,,,,,,,,,,,,,,,,......,,,,,,,.,,,<<<<<<<<<<<<<....................____~~~~~~.>>.>>>>>>>>->>>,,,,,,,,,,,,<<<<____~~~~~>>>>	DWOH01102117.1	28-559	Arthropoda	Insecta	Lepidoptera	Hesperiidae
U4	GCA_018250915.1	Signeta_flammeata	7.3e-08	GGGTTATCTTGTTTCATTGCAGAGTTCCTATGACCACCTTCCGACTGCATCATCAGACCAGCTCCATGGTGCTATATTATTGTCAAGGGTATAGTGTGTGTGTTACTTTGCACAGCGGCAATATCATAACCAATGAGGTTAGCCCGAGGTGCGGTTATTCCTAGTTGAAAACTATATTATTGTATTGTCGTCGAAGTCACATAGGTATACCAAATTTCAGCTCAATCAGTC	UACUUUGCACAGCGGCAAUAUCAUAACCAAUGAGGUUAG-CCCGAGGUGCGGUUAUUCCUAGUUGAAAACUAUA......U------.----------------....................----u...au.--.--------------------------------....u----	:::::::::::::::::::<<<<<-<<<-----<<<____>>>-->>>>>>>>,,,,,,,,,,,,,,,,,,,,,......,,,,,,,.,,,<<<<<<<<<<<<<....................____~~~~~~.>>.>>>>>>>>->>>,,,,,,,,,,,,<<<<____~~~~~>>>>	DWOH01711185.1	1-381	Arthropoda	Insecta	Lepidoptera	Hesperiidae
U4	GCA_018250915.1	Signeta_flammeata	0.00052	TCGCGACGTCGCGTTCACGGCGCGACAGTTTTGTTTAGTGGTGTAGGTCAGGGCAAGTTAGTGAGGTAAAAAAAGAGTTCAAAAAAAATCTAGAACTATTTTAGTAAGTAGATTATTTTAAAGAAAATAAATTAAAAACTGACTTCTTGAATCGTTGGAAACAGAAAACATAAATAATATTCTCTACTAACTTTCCACGTAGTTTCGGCGACAATACCGTAACCAATGAGGTTAATCCAAGGTGCCATTATTGCTAGTTGAAAAAAGGATGATTGTACTGCACATATTTTACTTGGAATTTTAATTTTTCTTTTTTCGTTTTCAATTTTTTATTATTTTCAAGAGTCTAAATTTACTGTAATGAGAAAGTTAATGAGGCATTGCCATACCGTATTTCCTTATAGCTCTACCACGTTCCAAAAACATACAACGGTACAACCAAAACAAAGTGTGACGTCATTACTTGGTATCCGCCCGCGCCGGCGCGTCGCGACAGTGCGTCAGGTCATGACTCGCAACTTGACAG	AGUUUCG----GCGACAAUACCGUAACCAAUGAGGUUAA-UCCAAGGUGCCAUUAUUGCUAGUUGAAAAAAGGAu...gaUUGUACUgCACAUAUUUUA-----....................----c....u.--.---UGGAAUUUUAAUUUUUCUUUUUUCGUUUU.....CAAU	:::::::::::::::::::<<<<<-<<<-----<<<____>>>-->>>>>>>>,,,,,,,,,,,,,,,,,,,,,......,,,,,,,.,,,<<<<<<<<<<<<<....................____~~~~~~.>>.>>>>>>>>->>>,,,,,,,,,,,,<<<<____~~~~~>>>>	DWOH01062619.1	469-994	Arthropoda	Insecta	Lepidoptera	Hesperiidae
U5	GCA_018250915.1	Signeta_flammeata	2.5e-14	TCGTAGATAGAGAAGCTAAATTGGTCAAATAATTAAAAACGAATGGTGACCACAACTAAGACTACAGCGCCATCTATTTGATCGTAAGTTACTAAAAAGTTCAGATATCCTACATCTAGATGTCACTGTACCTTTTTCTGAATCACGCTAGCGTTATGTTCTTGGAGTTACTATAAGATAGTTTTATACATTTTGATCCGTTACTCTGGTTTCCCTTCAAAACGTATAAATCTTTCGCCTTTTACTAAAGATTTCCGTGGAGGGGGACACTCAAATGAGTCTAACTCTATTTTTGATGCCCTGTGTTACAACAGGGTTATATAAATAATGGTCAATCGTAGAAGTTTAAATAAGTCATACATTCATAGATGGTAGAATATATATATACACATATAGAAATATGTTAGTAAATCTGTCTCCATCAACTTCGAAATAATTCGAGACTATAAAATTTTAAGCTCCCGCAAACCACAGACTTTCTGTCGGCCAACTATTTAGTTGGGTTCTTAATCAGTAT	UUACUCUGGUUUCCCUUCAAAACGUAUAAAUCUUUCGCCUUUUACUAAAGAUUUCCGUGGAGGGGGACACUCAAauGAGUCUAACUC-UAUUUUUGAU.GCCCUGUGUUACAACAGGGU	::<<<<--<<<<<<<<<<<--------<<<<<<<<___________>>>>>>>>--->>>>>>>>>>>------..>>>>-----------------<.-<<<<<<______>>>>>>>	DWOH01013390.1	699-1215	Arthropoda	Insecta	Lepidoptera	Hesperiidae
U5	GCA_018250915.1	Signeta_flammeata	1.1e-13	GGTAGCTAAGTAATCGTTACTCTGGTTTCCCTTCAAAACGCATAAATCTTTCGCCTTTTACTAAAGATTTCCGTGGAGGGGGACACTCAAATGAGTCTAATTCTATTTTTGATATGCCTTGCATTAGCGAGGTATCATTAATACAAATCTAATTAAATATCTATATTTATACAGTGTAATGTAATATTATGGTGTAATTAATTTTATTTTTATTTTTATGGATTGAAGGTAGCAAACGAGTTTGCAGCACTCACAATAGTGGTCGCTGCCGCCCATAGAAAACTGTGACCAACTTCCTTTTTTTAGTAAATAAAGTTTTGCAAAATGTAGATTT	UUACUCUGGUUUCCCUUCAAAACGCAUAAAUCUUUCGCCUUUUACUAAAGAUUUCCGUGGAGGGGGACACUCAAauGAGUCUAAUUC-UAUUUUUGAUaUGCCUUGCAUUAGCGAGGUA	::<<<<--<<<<<<<<<<<--------<<<<<<<<___________>>>>>>>>--->>>>>>>>>>>------..>>>>-----------------<.-<<<<<<______>>>>>>>	DWOH01071451.1	716-1233	Arthropoda	Insecta	Lepidoptera	Hesperiidae
U5	GCA_018250915.1	Signeta_flammeata	1.8e-10	GGTTTATTTAATTTTGTCCTAAACTATAGCTTAGTATTGCGGGGCAGCGCCATCTAGTGATGTATACGTCATTTAGTAGACAAAAGTCGTTAAGTTGATTCTAATTTCTCACACTAGATGTCACTACAAAAATTAATTCTGAATCACGCCGTTGTGATTCCTTGTTGGATACGTATAAGCTCAGGATACTAATGATCTCGTTACTCTGGTTTCTCTTCAAAACGTATAAATCTTTCGCCTTTTACTAAAGATTTCCGTGGAGGGGAACACTCAAATGAGTCTAACTCATAT	UUACUCUGGUUUCUCUUCAAAACGUAUAAAUCUUUCGCCUUUUACUAAAGAUUUCCGUGGAGGGGAACACUCAAauGAGUCUAACUCAUAU-------.--------------------	::<<<<--<<<<<<<<<<<--------<<<<<<<<___________>>>>>>>>--->>>>>>>>>>>------..>>>>-----------------<.-<<<<<<______>>>>>>>	DWOH01022381.1	1346-1836	Arthropoda	Insecta	Lepidoptera	Hesperiidae
U5	GCA_018250915.1	Signeta_flammeata	3e-09	CTTCAAAACGTATAAATCTTTCGCCTTTTACTAAAGATTTCCGTGGAGGGGAACACTCAAATGAGTCTAACTCATATTTTTGTTATGCCTTACTTATGTAAGGTTTTATAAAAAGTCGAAAACTGATTTGAAAATTAACAATAAAATTTTAAAAATTACAATAATAACTGAAAAATTAACAATAAACCGTGTTAATTATTAATTATATGAAATCTTGATGAAAATATTTCTGCAATCTACGATAAATAAAAATTATATTAAAAAACAATAACTAGAAAAGTAGATTGATAATATGAGATCTGTCT	#NAME?	::<<<<--<<<<<<<<<<<--------<<<<<<<<___________>>>>>>>>--->>>>>>>>>>>------..>>>>-----------------<.-<<<<<<______>>>>>>>	DWOH01022381.1	1-305	Arthropoda	Insecta	Lepidoptera	Hesperiidae
U6	GCA_018250915.1	Signeta_flammeata	4.8e-24	CATTTTTAAATAAAGAGATTGGCTGGTAACTTTATACGTATTTTAAGGAAAGTAGCATAAAGACAAATTTCAATTTTGTTCAGACATTTAAACCTTTATGCCCAGCGAAGCAGGCTGGCAATAGCTAGTTCTAAAATAAAAATAAGAATAAACGCTAACACACTAGGAAAAAAAACGACTTTGTACTTTTTGTACACTTTGTACTTGCTTCGGCAGTACATATACTAAAATTGGAATGATACAGAGAAGATTAGCATGGCTCCTGCGCAAGGATGATACGCAAAATCGTGAAGCGTTCCACATTTTTGGGGTGCTGGTCAGGTAACCTCCACGTGGTGCACCCTGGACGTTGGTCAATTGACCAATGACAAATAACCTGAC	GUACUUg..cUUCG....gC......AGU..A..C...AUAUAC....UAAAAUU.GGAAUGAUACAGAGAAGAUU...................AGCAU....GGCUCCUGCGCAA.GGAUGAUACGCAAAAU.CGUGAAGCGUUCCACAUUUUU	<<<<<_....____....._~~~~~~>>>..>..>...::::::....:::::::.::::::::::::::::::::...................:::::....:::::::::::::.::::::::::::::::.:::::::::::::::::::::	DWOH01013831.1	1521-2027	Arthropoda	Insecta	Lepidoptera	Hesperiidae
U6	GCA_018250915.1	Signeta_flammeata	5.6e-24	GTGCGGACTAGCTGTAGGTACTTGCTTCAGCAGTACATATACTAAAATTGGAATGATACAGAGAAGATTAGCATGGCCCCTGCGCAAGGATGACAGGCAAATTCGTGAAGGGTTCCACATTTTTTGCCAGGTGCTAAAACACAGGTTCTGTACCGCGTACAGTCACAAGCAATAAGATGTAAACAGTTCAGCTCTTATAATCTTTTCAATAAGAATGATGTTGTATACTTATTAGTAGA	GUACUUg.cuUCAG.....C......AGU..A..C...AUAUAC....UAAAAUU.GGAAUGAUACAGAGAAGAUU...................AGCAU....GGCCCCUGCGCAA.GGAUGACAGGCAAAUU.CGUGAAGGGUUCCACAUUUUU	<<<<<_....____....._~~~~~~>>>..>..>...::::::....:::::::.::::::::::::::::::::...................:::::....:::::::::::::.::::::::::::::::.:::::::::::::::::::::	DWOH01666959.1	1-324	Arthropoda	Insecta	Lepidoptera	Hesperiidae
U6	GCA_018250915.1	Signeta_flammeata	1.1e-23	ATTCAGAGAGCTCAGGACCGGTGGGACTGTCGTCTATTAGGGGATTCCTAGGTCCTGTTGGACCGTTATTGCTTCGGCAGTACATATACTAAAATTGAAACGATACAGAGAAGATTAGCATGGCCCCTGCGCAAGGATGACACGCAAAATCGTGAAGCGTTTCACATATTTTTTTACCGGTGCGTTCACACCAGCTGTGTTATTCTCTAATGTTATCGCCATGCGCGCGTCGCTGTGGCCACGCTGAATCCGCGCTGAATCTTCAATTTTGTAGCA	UAUUGC....UUCG.....G......CAG..U..A..cAUAUAC....UAAAAUU.GAAACGAUACAGAGAAGAUU...................AGCAU....GGCCCCUGCGCAA.GGAUGACACGCAAAAU.CGUGAAGCGUUUCACAUAUUU	<<<<<_....____....._~~~~~~>>>..>..>...::::::....:::::::.::::::::::::::::::::...................:::::....:::::::::::::.::::::::::::::::.:::::::::::::::::::::	DWOH01510083.1	1-371	Arthropoda	Insecta	Lepidoptera	Hesperiidae
U6	GCA_018250915.1	Signeta_flammeata	2.3e-23	TCAGACAAAGGTAACCAACGTCACGAGTCGTCCAACTTTTTTCACGATGCTAGACTCTTCGTATACACACATACACAAATAAGTGAAGTTCAGGTTAATTCGAGATCTGAAGATAAGGCCTATGTTCTATCTATTCCATCAACCTGTGAAGGTCACTGTTAGACACAGGCCCCCCTACCTAGGCAATTGTAGCCTTGTAGTTGCTTCGGCAGCACATATACTAAAATTGGAACGATACAGAGAAGATTAGCATGGCTCCTGCGCAAGGATGACACGCAAAATCGTGAAGCGTTCCACATTTTTGGGGTGCTGGT	UUGCU-....UCGG.....C......AGC..A..C...AUAUAC....UAAAAUU.GGAACGAUACAGAGAAGAUU...................AGCAU....GGCUCCUGCGCAA.GGAUGACACGCAAAAU.CGUGAAGCGUUCCACAUUUUU	<<<<<_....____....._~~~~~~>>>..>..>...::::::....:::::::.::::::::::::::::::::...................:::::....:::::::::::::.::::::::::::::::.:::::::::::::::::::::	DWOH01153623.1	340-842	Arthropoda	Insecta	Lepidoptera	Hesperiidae
U6	GCA_018250915.1	Signeta_flammeata	6e-23	CTATTATGTTATTAAATCACGCTTTTGTTTCGGGTGGTAGTAGTGGTAGTAGGTAGGTATCTATACATATAATAATTATAATAAATTGTAACAGGCGGATTTCTGTACATTATAGATATTGAAGAACTTGTAACTTTCTTACTTGCTTCGGCAGTACATTACTAAACTTAGAACGATACAGAGAAGATTAGCATGGCCCCTGCGCAAGGATGACACGCAAAATCGTGAAGCGTTCCACATTTTTTTATGTGCTGGTTT	UACUUG...cUUCG.....G......CAG..U..A...CAUUAC....UAAACUU.AGAACGAUACAGAGAAGAUU...................AGCAU....GGCCCCUGCGCAA.GGAUGACACGCAAAAU.CGUGAAGCGUUCCACAUUUUU	<<<<<_....____....._~~~~~~>>>..>..>...::::::....:::::::.::::::::::::::::::::...................:::::....:::::::::::::.::::::::::::::::.:::::::::::::::::::::	DWOH01578033.1	1-444	Arthropoda	Insecta	Lepidoptera	Hesperiidae
U6	GCA_018250915.1	Signeta_flammeata	1.1e-22	GCAGACTGTCATTCCCCTATATCATTTTATTTATCATTCGGTCATTATCTTCACTTGTTAATTACCTATATCACTGTAACACGAATAATAAATTAAAAATAACTGTCTAAGCTTCTTATTTATCGAAAATTGGCAGTTATCTTATTAAATTGTGTACTCGTATCTTCACTAAACAAAACTAAGTAGGCATCAATACTGTCGTTGCTTCGGCAGTACATATACTAACATTGGAACGATACAGAGAAGATTAGCATGGCCCCTGCGCAAGGATGACAGGCAAAATCGTGAAACGTTCCACATTTTTGGGGTGCTGGTCAGGTAACCACCACGTGGTGCACCCTGGACGTTGGTCAATTGACCAATGAAAAGTAACCTGACGGAAGGGCGTTCTTCCGCGTGTCCCTC	GUUGC-....UUCG.....-......GCAguA..C...AUAUAC....UAACAUU.GGAACGAUACAGAGAAGAUU...................AGCAU....GGCCCCUGCGCAA.GGAUGACAGGCAAAAU.CGUGAAACGUUCCACAUUUUU	<<<<<_....____....._~~~~~~>>>..>..>...::::::....:::::::.::::::::::::::::::::...................:::::....:::::::::::::.::::::::::::::::.:::::::::::::::::::::	DWOH01065317.1	687-1190	Arthropoda	Insecta	Lepidoptera	Hesperiidae
U6	GCA_018250915.1	Signeta_flammeata	2.9e-22	TATATGGGAGTGAGCTCTGCACATTGTCTCCTTCAAAAAGCTATTGAGATTCGTCTGAGGTGTAGGTATTAGCTATTCTTGCTTCGGTTAACTTATCTGTACTTGCTTCGTTGCTTATCCGAAAAAAAAAAACTTGCTTCGGCAGTACATATACTAAAATTGGAACGATACAGAGAAGATTAGTATGGCCCCTGCGCAAGGATGATACGCAAAATCGTGAAGCATTCCACATTTTTTTGGGGTGCTGGTCAGGTAACC	UUGCU-....UCGG.....C......AGU..A..C...AUAUAC....UAAAAUU.GGAACGAUACAGAGAAGAUU...................AGUAU....GGCCCCUGCGCAA.GGAUGAUACGCAAAAU.CGUGAAGCAUUCCACAUUUUU	<<<<<_....____....._~~~~~~>>>..>..>...::::::....:::::::.::::::::::::::::::::...................:::::....:::::::::::::.::::::::::::::::.:::::::::::::::::::::	DWOH01576478.1	1-325	Arthropoda	Insecta	Lepidoptera	Hesperiidae
U6	GCA_018250915.1	Signeta_flammeata	7.9e-22	ACTGTAGGAACTGTTAGTGTTGTTAGTTCACTAGGTGATAAATATTATATTGTACTTGCTTCGGCAGTACATATACTGAAATTGGAACGATACAGAGAAGATCAGCATGGCCCCTGCGCAAGGATGACACACCAAATCGTAAAGCGTTCCACATTTCGCACCGGTGCGTTCATACGAGATCCCGGAGCCCCCGGAAGGCTGCCGAGGGGGTTTTAATATGTAAAAATCTCACATAACCCAGTGTCTTTTTTGAGACATTGGGTATCTTTGGAAAATTTTCCCCCCGAAACCAAAAAATAAGGTGATAAATATTAATAGGGATATTAGTTAGTTCGCATCCGATAGTAATAGGACTAAT	GUACUUg..cUUCG....gC......AGU..A..C...AUAUAC....UGAAAUU.GGAACGAUACAGAGAAGAUC...................AGCAU....GGCCCCUGCGCAA.GGAUGACACACCAAAU.CGUAAAGCGUUCCACAUUUCG	<<<<<_....____....._~~~~~~>>>..>..>...::::::....:::::::.::::::::::::::::::::...................:::::....:::::::::::::.::::::::::::::::.:::::::::::::::::::::	DWOH01096759.1	553-1059	Arthropoda	Insecta	Lepidoptera	Hesperiidae
U6	GCA_018250915.1	Signeta_flammeata	8e-22	TTTTTTTATTTTTACAAAAAACGGGAACACACTCATATCCCCGCATTAGGATTCCCTCTGTCGTCGGCAGTACATATACTAAAATTGGAACGATACAGAGAAGATTAGCATGGCCCCTGCGCAAGAATGACACGCAAAATCGTGAAGCGTTCCACATTTTTTGCACCGGTGCTTTCATACGAGATCCCGGAGCCTCCCTACATGCGCCGGAAGGCAGCCGAGGGGTTTTTAGTGAGTAAAAATCTCACATAACCTAGTGTCTTTTTTGGAGGCATTGGGTATTTTTGGAAGATTTCCC	GUCGU-....--CG....gC......AGU..A..C...AUAUAC....UAAAAUU.GGAACGAUACAGAGAAGAUU...................AGCAU....GGCCCCUGCGCAA.GAAUGACACGCAAAAU.CGUGAAGCGUUCCACAUUUUU	<<<<<_....____....._~~~~~~>>>..>..>...::::::....:::::::.::::::::::::::::::::...................:::::....:::::::::::::.::::::::::::::::.:::::::::::::::::::::	DWOH01441644.1	1-361	Arthropoda	Insecta	Lepidoptera	Hesperiidae
U6	GCA_018250915.1	Signeta_flammeata	2e-21	AGAAACGTCCAGATCAACGTACTTTGCCCGCGTGTGCCTAACACAATTATTGTTTAAAGCTATAAGATTTAACGACACACTTAACTATTCAAATGTACCTATTTATTAATTTTTACTTTTTTTTTGTACTTGCATCGGCAGTACATATACTAAAATTGGAAAGATACAGAGAAGATTAGCATATCCCCTGCGCAAGGATGACACGCAAAATCGCGAAGCGTTCCACATTCAGATGTACTTACGAAGTTACATTTAC	GUACUUg..cAUCG....gC......AGU..A..C...AUAUAC....UAAAAUU.GGAAAGAUACAGAGAAGAUU...................AGCAU....AUCCCCUGCGCAA.GGAUGACACGCAAAAU.CGCGAAGCGUUCCACAUUCAG	<<<<<_....____....._~~~~~~>>>..>..>...::::::....:::::::.::::::::::::::::::::...................:::::....:::::::::::::.::::::::::::::::.:::::::::::::::::::::	DWOH01586282.1	1-331	Arthropoda	Insecta	Lepidoptera	Hesperiidae
U6	GCA_018250915.1	Signeta_flammeata	3e-20	CAAATCGAGTTTTAATTGGTAAAAATATTTGACAGGGGTGACGAGATTGTTTTGAAATAGTTATGTTTGTCGAATGTCATCAAACAGAGCATAAATATTTTATTTATTTGTACTGTAAATTTATTTTTCTTCAATAATATATCATAATTAATAATCTTTACAAATATTTGAAACTTTATTATATATTTGAAACTTATAGAACTTATTTAAAAGAACACACTAAAACTGGAACGATACAGAGAAGATTAGCATGGCCCCTGCGCAAGGATGACACGCAAAATCGTGGAACGTTCCATATTATTCTCCACCAATCC	ACUUA-....UUUA.....-......AAA..G..A...ACACAC....UAAAACU.GGAACGAUACAGAGAAGAUU...................AGCAU....GGCCCCUGCGCAA.GGAUGACACGCAAAAU.CGUGGAACGUUCCAUAUUAUU	<<<<<_....____....._~~~~~~>>>..>..>...::::::....:::::::.::::::::::::::::::::...................:::::....:::::::::::::.::::::::::::::::.:::::::::::::::::::::	DWOH01032599.1	1121-1622	Arthropoda	Insecta	Lepidoptera	Hesperiidae
U6	GCA_018250915.1	Signeta_flammeata	3.9e-20	GTCAGTTGGTAAAAGAACTTTTGTAAGTTTTGATTAGGGAGGCACCTAATCAAACATTACAAAAGTTGTACTTGCTTCGGCAGTACATATTACTAAAATTGGAACGATACAGAGTAGATTAGCATGACACCTGCGCAAGGATGACACGCCAAATCGTGATGCGTTTCACTTTTTTATCTCACTGCCGCCGAAAGGTATCTGAGGGGGTTTGAGGCTAAAATCGATAAAG	GUACUUg..cUUCG....gC......AGU..A..C...AUAUUA...cUAAAAUU.GGAACGAUACAGAGUAGAUU...................AGCAU....GACACCUGCGCAA.GGAUGACACGCCAAAU.CGUGAUGCGUUUCACUUUUUU	<<<<<_....____....._~~~~~~>>>..>..>...::::::....:::::::.::::::::::::::::::::...................:::::....:::::::::::::.::::::::::::::::.:::::::::::::::::::::	DWOH01723334.1	1-362	Arthropoda	Insecta	Lepidoptera	Hesperiidae
U6	GCA_018250915.1	Signeta_flammeata	4.8e-20	AACCTATTTCTAATTGTCGTATCGATTGGAAGCTTTCCAAGTGTATGTAATTCGGATACTGGAATTAAAAACGGACAATTCTAGTTTCCTTGAACTTATTTTTATTATCAAGTAACAAACTTTGTACTTGCTTCGGCAGTACATACACTAAAATTGGAACGACACAGAGAAGATTAGCAAGGCCCCTGCGCAGGGATGACACGCAAAATCCTGAAGCGTTCCACATTAAAAAAAAAAAAAACTTTGTTCGCGTGAATTGGAACTGTGATATTTAACCCCTACCCCTTGAAAGGGAAATAGGGCGTGAGCTTTATGTATGTA	GUACUUg..cUUCG....gC......AGU..A..C...AUACAC....UAAAAUU.GGAACGACACAGAGAAGAUU...................AGCAA....GGCCCCUGCGCAG.GGAUGACACGCAAAAU.CCUGAAGCGUUCCACAUUAAA	<<<<<_....____....._~~~~~~>>>..>..>...::::::....:::::::.::::::::::::::::::::...................:::::....:::::::::::::.::::::::::::::::.:::::::::::::::::::::	DWOH01386735.1	1-430	Arthropoda	Insecta	Lepidoptera	Hesperiidae
U6	GCA_018250915.1	Signeta_flammeata	2.8e-18	ACTTTGTAATGTAACTTAAAATGCCTCATTTGTAATAACCGGCATTCAACCCTTCAGATGGAAACGCTTTTGCTTTACGGCAAAAATAGGTATGACGGAGGTACCAACCCAGTCGAATCGTACACTTGTATTTGCTTCGGCAGTACATATAATAAAATTGGACCAATACAGAGAAGTTTAGCATTGCCCCTGCGCAAGGATGAAACGCAAAACCTTGAAGCGCTCCACATTAT	GUAUUUg..cUUCG....gC......AGU..A..C...AUAUAA....UAAAAUU.GGACCAAUACAGAGAAGUUU...................AGCAU....UGCCCCUGCGCAA.GGAUGAAACGCAAAAC.CUUGAAGCGCUCCACA-UUAU	<<<<<_....____....._~~~~~~>>>..>..>...::::::....:::::::.::::::::::::::::::::...................:::::....:::::::::::::.::::::::::::::::.:::::::::::::::::::::	DWOH01704117.1	1-433	Arthropoda	Insecta	Lepidoptera	Hesperiidae
U6	GCA_018250915.1	Signeta_flammeata	3.5e-18	TATTGTATGGAAGTAACCATGGGAAGTGCACCTTGTCTTACCACCTACTGCAGTCCTGTTTTAAGTTAACGAATGCGTTGCTACTACTGATGACTTGAGTTAGAACGCCTCGTTTGTAAGTGAGAACTGGCTTCTACAACTTTCCACCAAATCTAAACCTGAAACTTAAAAATTGCTTCCATAGTACCTACATCGATTCTGTACTTGCTTCGGCAGTACATAATTATACTAAAATTGGAACGATAAAGAGAAGATTAGAATGGCCCCTGCGCAAGGATGACACGTAAAATCGTTAAGGGTTCCACAATTTTCTTCCACCGGTGTGTTCGCACGAGATCCCGGGGCTTCT	GUACUUg..cUUCG....gC......AGU..A..C...AUAAUUauacUAAAAUU.GGAACGAUAAAGAGAAGAUU...................AGAAU....GGCCCCUGCGCAA.GGAUGACACGUAAAAU.CGUUAAGGGUUCCACAAUUUU	<<<<<_....____....._~~~~~~>>>..>..>...::::::....:::::::.::::::::::::::::::::...................:::::....:::::::::::::.::::::::::::::::.:::::::::::::::::::::	DWOH01029379.1	1-349	Arthropoda	Insecta	Lepidoptera	Hesperiidae
U6	GCA_018250915.1	Signeta_flammeata	5.1e-18	CGCCACGTAACTTATCCTGCGCATATCACATTCTACAACCATCACGTTCAAAAATTGTATTGTTTCCCTTCGTTCTCCGATGCATAACTTTTGGACAGTTTTGGGTACCTCGCTATCTACTGGATCAGTTCAGATTCGGGATATTGCGTCACGTACTTACTTCGGTAGTACGTTTACTAAAATTGGAAAGATGGAGATAAGATTAACATGACCCCTGTGCAAGGATGACACACAAAATCGTGAAGCATTCCAGATTTTTCTTGAGAGATAGA	GUACUUa..cUUCG....gU......AGU..A..C...GUUUAC....UAAAAUU.GGAAAGAUGGAGAUAAGAUU...................AACAU....GACCCCUGUGCAA.GGAUGACACACAAAAU.CGUGAAGCAUUCCAGAUUUUU	<<<<<_....____....._~~~~~~>>>..>..>...::::::....:::::::.::::::::::::::::::::...................:::::....:::::::::::::.::::::::::::::::.:::::::::::::::::::::	DWOH01523369.1	1-320	Arthropoda	Insecta	Lepidoptera	Hesperiidae
U6	GCA_018250915.1	Signeta_flammeata	7e-18	TTTTTTTAATACATATTATAATCGAATTTTTATCAACATCCCAGGACGATTGCAAAGAATATTTGGAAGCAGGTTATTTGAAAACAGATGTAGATTACTAAAATTGGAACGGTACAGAGAAGATTAGCATGGCCCCTGCGCAAGGAGTCGAATTTTTATCAATATCCCAGGACGATTGCAAAGAATATTTGGAAGCAGGTTATTTGAAAACAGATGTAGATTACTAAAACTATAACGATACAGAGAATATTAGCATGGCCCCTGCGCAAGGATGACATGCAAAAATCGTGAAGCGTTCCACATTTTTTTTGACGACTCCGTGGCCCTGATGGTAGTGACCCTGCCTGACGAGCGCGGGGTTCCGGGTTCGATCCCGGCCGGGGCAGATATTATGTGA	UAUUUGa..aAACA.....G......AUG..U..A...GAUUAC....UAAAACU.AUAACGAUACAGAGAAUAUU...................AGCAU....GGCCCCUGCGCAA.GGAUGACAUGCAAAAAuCGUGAAGCGUUCCACAUUUUU	<<<<<_....____....._~~~~~~>>>..>..>...::::::....:::::::.::::::::::::::::::::...................:::::....:::::::::::::.::::::::::::::::.:::::::::::::::::::::	DWOH01181575.1	1-397	Arthropoda	Insecta	Lepidoptera	Hesperiidae
U6	GCA_018250915.1	Signeta_flammeata	1e-17	GCAGTACATACTAAAATTGGAACGATTGAGAAAAGATTAGCATGGCCCCTGCGCAAGGATGACACGCAAAATCGTGAAGCGTTCCACATTTTTTTTTCACCGTTCGTATGACATCCCGGAGCCTCCCTACTTGCGCCGGATGGCTACTAAAGAGGTTTTAGTGCATAAAAATCGCACATAACCAGGTCTCTCCACCAAAGAGCTTGGGTATTATAGGGACACATGTTATTGATGTGATATATGATGCGTTTTGATGACG	------....----.....-......GCA..G..U...ACAUAC....UAAAAUU.GGAACGAUUGAGAAAAGAUU...................AGCAU....GGCCCCUGCGCAA.GGAUGACACGCAAAAU.CGUGAAGCGUUCCACAUUUUU	<<<<<_....____....._~~~~~~>>>..>..>...::::::....:::::::.::::::::::::::::::::...................:::::....:::::::::::::.::::::::::::::::.:::::::::::::::::::::	DWOH01572076.1	1-293	Arthropoda	Insecta	Lepidoptera	Hesperiidae
U6	GCA_018250915.1	Signeta_flammeata	3.4e-17	TTACATATACTGAAATTGGAACGATACCGAGAAGATTACCATGGTCCCTGCGCAAGGATGACACGCAAAATCGTGAAGCGTTCCACATTTTGCACCGGTGTGTTCATATGGGATCCCAGAGCTTTCCTACATGCGCCGGAAGGCTGCTGAGGGGATTTAGTGGGTAAAATCTCACATAACCCAGTGTCTTTTTTGGATACTTTGGGTATCTTTGGAAGATTTCCCCCCCGAAACAAAAAAAAAAGGTATTTCATTTCAATCCTTAAAAGTATCTAAGTGACTTACTTTCAAT	------....----.....-......-UU..A..C...AUAUAC....UGAAAUU.GGAACGAUACCGAGAAGAUU...................ACCAU....GGUCCCUGCGCAA.GGAUGACACGCAAAAU.CGUGAAGCGUUCCACAUUUUG	<<<<<_....____....._~~~~~~>>>..>..>...::::::....:::::::.::::::::::::::::::::...................:::::....:::::::::::::.::::::::::::::::.:::::::::::::::::::::	DWOH01359199.1	1-292	Arthropoda	Insecta	Lepidoptera	Hesperiidae
U6	GCA_018250915.1	Signeta_flammeata	7.7e-17	AATTGGAAAGAACAGAGAAGATTAGCATGGCCCCTGCGCAAGGATGACACGCAAAATCGTGAAGCGTTCCACATTTTTTGCCACGGTAGTAACGCGTAAGCGATCCTGTGGCGTCTCAAGCTGACGCTGACGGTGCCGCTGGGTTTTAGTGGGCATTCCGGCTTACGTCGGCGAGTCTACCTGCTTGAGTTCCTCCTAAGACTAAACGAGATCCATAAAAGCATTTCCCAGCGTTAATA	------....----.....-......---..-..-...------....---AAUU.GGAAAGA-ACAGAGAAGAUU...................AGCAU....GGCCCCUGCGCAA.GGAUGACACGCAAAAU.CGUGAAGCGUUCCACAUUUUU	<<<<<_....____....._~~~~~~>>>..>..>...::::::....:::::::.::::::::::::::::::::...................:::::....:::::::::::::.::::::::::::::::.:::::::::::::::::::::	DWOH01667751.1	1-278	Arthropoda	Insecta	Lepidoptera	Hesperiidae
U6	GCA_018250915.1	Signeta_flammeata	1.4e-16	CCGCCCATGGACAACTGTGACCAACCTAGAAGTGGCCTATAGCCATAGAAATAGGACTGTTAGCGTTGATAGTAGGTATTAGATTAGTTGCATCCATTGGTAATAAGACTAGGAATTATTGTAAGTTAGCCCTGTTCTGTTAGTATGCGTTAGTAATAGCATAGTTAGATTAGTTAGCATTGGTTAGTATTAGGCCTACTGTACTTGCTTCGGCAGTACATAGGTATACTAAAATTGGAACGATACAGAGAAGATTAGCATGGCCCCTGCGCAAGGATGACACGCAAAATCATGGTTAGTATTATGCC	GUACUUg..cUUCG....gC......AGU..A..C...AUAGGUauacUAAAAUU.GGAACGAUACAGAGAAGAUU...................AGCAU....GGCCCCUGCGCAA.GGAUGACACGCAAAAU.CAUGGUUAGU------AUUAU	<<<<<_....____....._~~~~~~>>>..>..>...::::::....:::::::.::::::::::::::::::::...................:::::....:::::::::::::.::::::::::::::::.:::::::::::::::::::::	DWOH01111178.1	1-308	Arthropoda	Insecta	Lepidoptera	Hesperiidae
U6	GCA_018250915.1	Signeta_flammeata	2.3e-16	GGGCGATTTTACAAGAAGATTGCCCATGCCACTATCGGCGCAGCTTGTGTAGTTCCAGCTGACATTGGCAGAAAATCGATTTTGAATGAAATTGTTGTCATAAACTAAATGATATTATAAAGAAAAAATATTTTAAAGGGTATATTTCTTCGATGAACTGCAGCGTAAAGAAACTATTTTTTTTTAACTTACATCTTGCAGTACTAGCTTCGACAGTATATATGTATTAAAATTGGAACGATACAGAGTAGATTAGCATGACCTCTGCGGTAGGATGACACGCCAAATCGTGTAGCATTCCACATTATTTATAGCATCTATAAGGGTCCAGCTCAAAACGGAAACCAACTATGTAAATTCAAAGTTTATTCATAAGTTACTTTACACTTACTGACACATTATTTGTAGTGAGAACGACCGTGCGCCGTGGCAGTTTAAAACGGAATACCCTCTTAATTCAAAACACCATCTGACAACACGTCAAACCCGAAGTCACCTGATACCAGCAG	GUACUAg..cUUCG....aC......AGU..A..U...AUAUGUa..uUAAAAUU.GGAACGAUACAGAGUAGAUU...................AGCAU....GACCUCUGCGGUA.GGAUGACACGCCAAAU.CGUGUAGCAUUCCACAUUAUU	<<<<<_....____....._~~~~~~>>>..>..>...::::::....:::::::.::::::::::::::::::::...................:::::....:::::::::::::.::::::::::::::::.:::::::::::::::::::::	DWOH01058310.1	525-1033	Arthropoda	Insecta	Lepidoptera	Hesperiidae
U6	GCA_018250915.1	Signeta_flammeata	4e-15	GCACAGATGAACATAGGCGACCTGTGCAAGGTACTCGGGTTGCCCATGGACACGGAGCCTTCACCCCCCTCCGAGCCTCTCCCCGCACCCCGCACACCCTTCAACGCGCTCCGCGTGAGGAGACAGAGCATGGAACAACTATCATTGATACAGGTTTGTGTATATCTAGGTCATAAGAGTTCGGCAGTACATATACTAAAATCGGCACGATACAGAGAAGATTAACATGGCCCCTGCGCAAGGATGACACACAAAATTGTGAATTCCCTCCGGTAAACAAACAAAGGTCATAAGATCGAACATAATTCTTGTGTGTTGTTAAGTTGTCT	GUCAUAagagUUCG....gC......AGU..A..C...AUAUAC....UAAAAUC.GGCACGAUACAGAGAAGAUU...................AACAU....GGCCCCUGCGCAA.GGAUGACACACAAAAU.UGUGAAUUCCCUCCGGUAAAC	<<<<<_....____....._~~~~~~>>>..>..>...::::::....:::::::.::::::::::::::::::::...................:::::....:::::::::::::.::::::::::::::::.:::::::::::::::::::::	DWOH01371695.1	1-360	Arthropoda	Insecta	Lepidoptera	Hesperiidae
U6	GCA_018250915.1	Signeta_flammeata	1.2e-14	CAGGCGCGGGCGCTTCATAGAGGCACAGAGGCCTTTGCCTACCCGACTAAAAATAATAATTAATCCCTAAATAATAATTAAGTTACTTCAAATAGCGACTAAATGAATATAATCAACATATTATTTAATAGAGGCCTCTGTGCCTCTATGAAGCGCACGCTCCTTTTTTTTTTTGATATCGGGGGGGAAATCTTCGAAAGATATGTATATATATATAGATTGGAACGATACAGAGATTAACACGGCCCCTGCGCAAGGATGACACGCAAAATCGTGAAGCGTTCCACATTTTCACCGGTGCGTTCTTTTGAGATCCCGGAGCCTCCCTACTTGCGCCGGATGGCTACCGAGGAGGTTTTAGTGCGTAAAAATCATACATAAC	AUAUG-....----.....-......--U..A..U...AUAUAU....AUAGAUU.GGAACGAUACAGA---GAUU...................AACAC....GGCCCCUGCGCAA.GGAUGACACGCAAAAU.CGUGAAGCGUUCCACAUUUUC	<<<<<_....____....._~~~~~~>>>..>..>...::::::....:::::::.::::::::::::::::::::...................:::::....:::::::::::::.::::::::::::::::.:::::::::::::::::::::	DWOH01278097.1	13-505	Arthropoda	Insecta	Lepidoptera	Hesperiidae
U6	GCA_018250915.1	Signeta_flammeata	1.9e-14	GTACGTTTACTAAAATTGGAAAGATGGAGATAAGATTAACATGACCCCTGTGCAAGGATGACACGCAAAATCGTGAAGCATTCCAGATTTTTCTTGAGAGATAGAATAGAATAGTCTCCCTGGGATAAACCTATAGGACATTGCACAGTGTGTGTGTCCTCCTGACCGAATTTCGGCCACGGCGGTCAATCTCAACAGCATCTCAATGATTAGCTATCTGCGCGGGAGATATTATACTGCACAAGTGTGTGCGCAAATACAGCTGCAGTCTTTATACCCTCACT	------....----.....-......-GU..A..C...GUUUAC....UAAAAUU.GGAAAGAUGGAGAUAAGAUU...................AACAU....GACCCCUGUGCAA.GGAUGACACGCAAAAU.CGUGAAGCAUUCCAGAUUUUU	<<<<<_....____....._~~~~~~>>>..>..>...::::::....:::::::.::::::::::::::::::::...................:::::....:::::::::::::.::::::::::::::::.:::::::::::::::::::::	DWOH01482406.1	1-292	Arthropoda	Insecta	Lepidoptera	Hesperiidae
U6	GCA_018250915.1	Signeta_flammeata	4.9e-14	ATAAATGTTAAATAAATAAATAAACCTTAACAAAAAAAGAAAAAAAAAATTTTCAGGGGGTTCGCTATTGCCTTAAAAATTTAATAGGATACGTGCACCAATAAGTTTGAGAAACTCTGGTCTAGGTCTTTAACGATGCAATATTCGTTTGTATTTTTTATTAGTGCTAATTTGCAGAAATATTATTAAATGTACTCCTTTGGCAGTACATAATTATTATATTAAAATTGGAACGATACACAGAAGATTAGCATGGCCGTTGCGCAAGGAGGACACGCAAAATCGTGAATCCACATTTTTTGAGCCCACGAAAACTGTTGTTCTGCCGACAAACTGTTTTTTTGTTTGACAGATTTAAATTTCAGTATTGCCTGTACATAAATGCTTTCTAGATAAATAAATATTAAAATTTTTACGAGTAAGTGAAACACGTCACATCCTTTTTTCCCTTTTATAGGGGTAGGCAAT	UGGCAG....UACA.....U......AAU..U..A...UUAUAU....UAAAAUU.GGAACGAUACACAGAAGAUU...................AGCAU....GGCCGUUGCGCAA.GGAGGACACGCAAAAU.CGUGAA----UCCACAUUUUU	<<<<<_....____....._~~~~~~>>>..>..>...::::::....:::::::.::::::::::::::::::::...................:::::....:::::::::::::.::::::::::::::::.:::::::::::::::::::::	DWOH01112791.1	372-871	Arthropoda	Insecta	Lepidoptera	Hesperiidae
U6	GCA_018250915.1	Signeta_flammeata	5.1e-14	GTGGTCACGACTATCATAAGGATGCGACAAAGAAGAAGAAAATAATTTATAATTAAAGAATATCAATAAATAATATAAAGTAAAACATTATAAAATATAATAATTTTATTTATAGGATGAAGGTAGCAAACGAGCTTGAAGTGGTCAAAAGAGCGGCTGCTGCCGCCCATAGACAAATGTGACCAACCTCGAAGTGGTGGCCTGTAGGGATAGGACTGTTGGAACGATACAGAGAAGATTAGCATGGCCCCTGCGCAAGGATGACACGCAAAATCGTGAAGCGTT	CCUGU-....----.....-ag..ggAUA..G..G...------....-ACUGUU.GGAACGAUACAGAGAAGAUU...................AGCAU....GGCCCCUGCGCAA.GGAUGACACGCAAAAU.CGUGAAGCGUU----------	<<<<<_....____....._~~~~~~>>>..>..>...::::::....:::::::.::::::::::::::::::::...................:::::....:::::::::::::.::::::::::::::::.:::::::::::::::::::::	DWOH01343310.1	1-285	Arthropoda	Insecta	Lepidoptera	Hesperiidae
U6	GCA_018250915.1	Signeta_flammeata	1.2e-13	AAAAGATAACCGACCTCTTTTGGGGAAGAAACCGGGTTATGTGAGGTTTTTACTCACTAAAACCCTCTCAGTAGCCTGCCGGCGCATATAAAGAGGCCCCGGGATCTCGTGTGAACGCACCGGTAAACAGTACATATACTAAAGCTGGAACGATACAGAGAAGACTAACATGGCCCCTGCGCAAGAATGACCCGCAAGCCAGAAAAGATCCTATACTTTGCTTAAAGGCTCCTGCCTGTGATAAAGAGTTCATCCCCCTAAATGCGATTAAACCCCAGTTTTTCAATCTAAATTCTTCTTCAGTCTATACGGATTGGTCCATACTGCTCTTGC	GUA---....AACA.....G......--U..A..C...AUAUAC....UAAAGCU.GGAACGAUACAGAGAAGACU...................AACAU....GGCCCCUGCGCAA.GAAUGACCCGCAAG--.CCAGAAAAGAUCCUAUACUUU	<<<<<_....____....._~~~~~~>>>..>..>...::::::....:::::::.::::::::::::::::::::...................:::::....:::::::::::::.::::::::::::::::.:::::::::::::::::::::	DWOH01363706.1	1-419	Arthropoda	Insecta	Lepidoptera	Hesperiidae
U6	GCA_018250915.1	Signeta_flammeata	2.8e-13	TAATTGAAGAAAAATGTTCATGTGCAAAGTAAATAGGTATCGGATATACATATTTATTTACTTGTGTTGTGAGTGTAACGATATGTTAGTGGTTTGAACATTGATCTCCCGTTCTTAAGGTCCAAGTTCGAATTATGCCTTAATTTTTTTATTTTTACAAAAAACGGGAACACACTGTCATTCCCGCATTAGGATTCTCTGTGTCATCGGCAGTACATATACTAAAATTGGAACGATACAGAGAAGAGTAGCATGGTCCCTGCGCAAGGATG	GUGUC-....AUCG....gC......AGU..A..C...AUAUAC....UAAAAUU.GGAACGAUACAGAGAAGAGU...................AGCAU....GGUCCCUGCGCAA.GGAUG-----------.---------------------	<<<<<_....____....._~~~~~~>>>..>..>...::::::....:::::::.::::::::::::::::::::...................:::::....:::::::::::::.::::::::::::::::.:::::::::::::::::::::	DWOH01500258.1	1-272	Arthropoda	Insecta	Lepidoptera	Hesperiidae
U6	GCA_018250915.1	Signeta_flammeata	1.5e-12	GAGAAGATTAGAATGGCCCCTGCGCAAGGATGACACGCAAAATCGTGAAGCGTTTCACATTTTTTTATCCTATGAGGTGGCTACCGTCCTGACACGTTTTCCGCCTCTAGATATACTGGCTGATATGGACGCGAGGGTTTATAAACGGATCTGCGCCATTCGCCAGAGGGGCGGAAACGTGACAAACGGAGAGCTCGGAGTGCTCAGACGGCAGGCGCATAGATAAAACACTCGATGTTTGGCG	------....----.....-......---..-..-...------....-------.-----------GAGAAGAUU...................AGAAU....GGCCCCUGCGCAA.GGAUGACACGCAAAAU.CGUGAAGCGUUUCACAUUUUU	<<<<<_....____....._~~~~~~>>>..>..>...::::::....:::::::.::::::::::::::::::::...................:::::....:::::::::::::.::::::::::::::::.:::::::::::::::::::::	DWOH01642136.1	1-264	Arthropoda	Insecta	Lepidoptera	Hesperiidae
U6	GCA_018250915.1	Signeta_flammeata	2.6e-12	GAGAAGATACGCATGGCCCCTGCGCAAGGATGACACGCAAAATCGTGAAATGTTCCACATTTTTCCGGATCCCGGAGCCTCCCTACATGCGCCGGAAGGCTTCCGAGGGGGAATACTAATAGGAAGTAAAAATCAATCTCATATAACCCGGTGTCTTTTTTCAAGACATCAGGTATCTTTTGAAGATTTCTCCCCGAAACCATAAAAGAAACTGGGACACCACCACTAAAC	------....----.....-......---..-..-...------....-------.-----------GAGAAGAUA...................CGCAU....GGCCCCUGCGCAA.GGAUGACACGCAAAAU.CGUGAAAUGUUCCACAUUUUU	<<<<<_....____....._~~~~~~>>>..>..>...::::::....:::::::.::::::::::::::::::::...................:::::....:::::::::::::.::::::::::::::::.:::::::::::::::::::::	DWOH01712694.1	1-431	Arthropoda	Insecta	Lepidoptera	Hesperiidae
U6	GCA_018250915.1	Signeta_flammeata	2.8e-12	CGTGCGTGTCAGTATCATGCCACTGCCGTCTGCTTACAATTTCAAGTAAAGTATTAATTTATGAGATGAAGACAGCACACGAACTTGCAGCGGTCACAAGCGTGGCTGATGCCACCCATAGACAATTGTGACTAACCTCAAAGTGGTGGCCTGTAGGTATAGGACTGTTAGCGTTGTTAGTCCACCAGTTGTTAGGTGTTGTACTTGCTTCGGCAGTACATATACTAAAATTGGAACGATACAGAGAAGATTACCATGGCCCCTGCGC	GUACUUg..cUUCG....gC......AGU..A..C...AUAUAC....UAAAAUU.GGAACGAUACAGAGAAGAUU...................ACCAU....GGCCCCUGCGC--.----------------.---------------------	<<<<<_....____....._~~~~~~>>>..>..>...::::::....:::::::.::::::::::::::::::::...................:::::....:::::::::::::.::::::::::::::::.:::::::::::::::::::::	DWOH01527096.1	1-268	Arthropoda	Insecta	Lepidoptera	Hesperiidae
U6	GCA_018250915.1	Signeta_flammeata	3.4e-12	CTCACTAGAGGATACACACACAAGGTAATGTACACCTTATACTCCCGACGGAGACTAATGTATTTATTTCTTGTTCTTGTAACTGACACTGACAATAATTAGGTGATGGGTAGCTTGTATCTTTGTTAAACAGATCAGATTTTGTCGTTGAGTTAATTAATCTAAAGAAGAACATAAAAATAGGTAGGATCTTCGTTTTGGTATTTGCTTCGGCTGTAGGTACATACACTAAAATAAGAGCGATACAGAGAAGCTTAGCATGGTCATGTGCAAGGATGACACTCAAAATCGTGAAGTGTTTTACACCTTTCATGAGTGCGCTCGCAAGAGATCCCGGTGTCTCCCTATATGCACCAGAAAGTCGGGTATCTTTTAAAAATTAAAAAAAACAAATTTAATTGCTATGTCGTCGTGATAAAAGCACATATTCGTATTTTGACTGTAATTTTTTTCCTACATGCTCGTATGTTTAAAATTAACACTCTGAACTGTATCATCTCCTTCACACCT	GUAUUUg..cUUCGgcuguA......GGU..A..C...AUACAC....UAAAAUA.AGAGCGAUACAGAGAAGCUU...................AGCAU....GGUC-AUGUGCAA.GGAUGACACUCAAAAU.CGUGAAGUGUUUUACACCUUU	<<<<<_....____....._~~~~~~>>>..>..>...::::::....:::::::.::::::::::::::::::::...................:::::....:::::::::::::.::::::::::::::::.:::::::::::::::::::::	DWOH01010064.1	245-754	Arthropoda	Insecta	Lepidoptera	Hesperiidae
U6	GCA_018250915.1	Signeta_flammeata	2.6e-11	CGTGGGTTGGTGTGCAGGCGTTCCATCCGTCAAATAAAGTGATTATGGCAGAACGTAATGTAGTCGTAATGTGGTACCTTCCCAATAGATTCAACCACAGGTTTTACTCGCCTACTGCTAACTGTAATGTAAATGCTTTATTGTGTACACCACATGCAAGCGGTAGCAATAATTGACATTAGTTTTGTGAAACTAAACACTTACTTGCTTCGGCAGTACATATACTAAAATTGGAACGATACCGAGAAGATGTCCATGGCCCCTGCGCAAGGATGCCA	UUACUUg..cUUCG....gC......AGU..A..C...AUAUAC....UAAAAUU.GGAACGAUACCGAGAAGAUG...................UCCAU....GGCCCCUGCGCAA.GGAUGCCA--------.---------------------	<<<<<_....____....._~~~~~~>>>..>..>...::::::....:::::::.::::::::::::::::::::...................:::::....:::::::::::::.::::::::::::::::.:::::::::::::::::::::	DWOH01090933.1	1-278	Arthropoda	Insecta	Lepidoptera	Hesperiidae
U6	GCA_018250915.1	Signeta_flammeata	5.7e-11	AACTATTGCTTAATAACTAATTATGCATTAATATTTTTAGATTATTTTTCATTTCTAATTATTCTTCATATTACTTCGGTACTTGCTTCGGCAGTACATATACTAAAATTGGAACGATACAGAGAAGATTAGCGTGGCCCCTGTGTTGCGGTTGGAAACACAGCACATCTTACACATACAAGACCCGAGAACAAACATTATCTGTCATATAAATAATGTCTGTCTCGGCTGGGAATCGAACCCGGAACCCCGCGCCCGCTAGGCAGGGCCAACAACGTCAGGGTTACGGAGTCGTCAAAACCTACCTAAATTTTGGGAACGCTCAAGTTTCTAAAGATATTCCTCAGGGATCTAATAGCTATACCTACCTTA	GUACUUg..cUUCG....gC......AGU..A..C...AUAUAC....UAAAAUU.GGAACGAUACAGAGAAGAUU...................AGCGU....GGCCCCUGUGUUGcGG--------------.UUGGAAACACAGCACAUCUUA	<<<<<_....____....._~~~~~~>>>..>..>...::::::....:::::::.::::::::::::::::::::...................:::::....:::::::::::::.::::::::::::::::.:::::::::::::::::::::	DWOH01025854.1	1-372	Arthropoda	Insecta	Lepidoptera	Hesperiidae
U6	GCA_018250915.1	Signeta_flammeata	8.1e-11	TTTATTGTTTAAAAGAAAATTGAGGGACAAACCATTATTCAGCATTATAGGGTTTTTCAATAAAGATAGAAGTTTGACGTAGGAGCACGGCGTTGTCTTAAATCAATTCTTCGAGTCAAGTTGCCCGAAGGAGTATGCGGGTGGTATTCGCATCGCACCGCTTTTGCACACTAGTCTGGGACACCGTACTTGCTTCGGCGGTAGGTACATATATCTAGTAAAATTGGGACGATACAGAGAAGATACGCATGGCCCCTGCGCAAGGATG	GUAGGU....----.....A......CAU..A..U...AUCUAG....UAAAAUU.GGGACGAUACAGAGAAGAUA...................CGCAU....GGCCCCUGCGCAA.GGAUG-----------.---------------------	<<<<<_....____....._~~~~~~>>>..>..>...::::::....:::::::.::::::::::::::::::::...................:::::....:::::::::::::.::::::::::::::::.:::::::::::::::::::::	DWOH01153126.1	388-855	Arthropoda	Insecta	Lepidoptera	Hesperiidae
U6	GCA_018250915.1	Signeta_flammeata	9.1e-11	GCTCGCGGATTGTTGCAAAATAATAAAACATTAATTTTATAACAATGGACTTCCGCAAAGTAACGCCTGACTCCATTGGAACAATACAGAAAAGATTAGCATGGATGGCCTCTGTGCAAGGATGATACGCAAAATCATGAAGCATTTAATATTTTCCCAAGGACGAGCCAATAAGGCATTACGCAAGGGAATCACAGCTCCGGTGCGATCGCATGAGATCCCGGGGCTTCCCTATAAGCGCTGAAAGGCTGCCGTGGGATTTTAGTAAATAGTAATGTCATATAACAGGACCGTGGAATCTCAAATTCTAATTAAATTTTTTTATTTCATTGGAAGGTATAAAATACGCTGAATAA	GACUUC....CGCA.....-......AAG..UaaC...GCCUGA....CUCCAUU.GGAACAAUACAGAAAAGAUU...................AGCAUggauGGCCUCUGUGCAA.GGAUGAUACGCAAAAU.CAUGAAGCAUUUAAUAUUUUC	<<<<<_....____....._~~~~~~>>>..>..>...::::::....:::::::.::::::::::::::::::::...................:::::....:::::::::::::.::::::::::::::::.:::::::::::::::::::::	DWOH01104369.1	1-356	Arthropoda	Insecta	Lepidoptera	Hesperiidae
U6	GCA_018250915.1	Signeta_flammeata	2.8e-10	CCGGGGAACGGATTTAATTTATCGGAAACACTACCCCCTGTTATTGTGTTTGGCAGATCAAAAGGACAGAGGTCGTTCGTGTCAATAAAAGGGTATTTCAACGCCCTATAAAATTGACGAACACTGTTTTTTTAATACATATTATAATCGAATTTTTATCAACATCCCAGGACGATTGCAAAGAATATTTGGAAGCAGGTTATTTGAAAACAGATGTAGATTACTAAAATTGGAACGGTACAGAGAAGATTAGCATGGCCCCTGCGCAAGGAGTCGAATTTTTATCAATATCCCAGGACGATTGCAAAGAATATTTGGAAGCAGGTTATTTGAAAACAGATGTAGATTACTAAAACTATAACGATACAGAGAATATTAGCATGGCCCCTGCGCAAGGATGACATGCAAAAATCGTGAAGCGTTCCACATTTTTTTTGACGACTCCGTGGCCCTGATGGTAGTGACCCTGCCTGACGAGCGCGGGGTTCCGGGTTCGATCCCGG	UAUUUGa..aAACA.....G......AUG..U..A...GAUUAC....UAAAAUU.GGAACGGUACAGAGAAGAUU...................AGCAU....GGCCCCUGCGCAA.GGA---GUCGAAUUUU.UAUCAAUAUCCCAGGACGAUU	<<<<<_....____....._~~~~~~>>>..>..>...::::::....:::::::.::::::::::::::::::::...................:::::....:::::::::::::.::::::::::::::::.:::::::::::::::::::::	DWOH01181575.1	21-523	Arthropoda	Insecta	Lepidoptera	Hesperiidae
U6	GCA_018250915.1	Signeta_flammeata	7.2e-10	ACAGAGAAGTTTAGCATGGCCCTACGCAAGGTTGACACGCAAAATCGTGAAGCGTTACATATTTTTTTTTGCACCGATGCATTCATATGAGATCCCAGAGCCACTACATGCGCCGGAAGGCTGCCGAGGGGGTTTTAGTGAGTAAAAATCTCACATAACTGTGTCTTTTATAATTCGACAATCTGGGCTAAAGTCAGTGAGCTGTCAATACTATGTAGATCAATGGCTAAACTTGATAAAACAGAAAGTATATCAAATCACTTTGG	------....----.....-......---..-..-...------....-------.--------ACAGAGAAGUUU...................AGCAU....GGC-CCUACGCAA.GGUUGACACGCAAAAU.CGUGAAGCGUUACAUAUUUUU	<<<<<_....____....._~~~~~~>>>..>..>...::::::....:::::::.::::::::::::::::::::...................:::::....:::::::::::::.::::::::::::::::.:::::::::::::::::::::	DWOH01042313.1	1035-1500	Arthropoda	Insecta	Lepidoptera	Hesperiidae
U6	GCA_018250915.1	Signeta_flammeata	1.6e-09	TGTACTCTTGTACTCTATACAATATAGTACAATATTCAATATAACAAAATTATAATAACAGTAGTTTGGAAAAATGTCGACTATCCAAGTGTAGTAAGTACAGCTGTTATTAGTACCTGCCACTATCAATAGATGGCGCTGAAACTAAAACTGGTATAAGCGTCGAGTCGTTTGAGTAGCAAATTTAGCCAAGGTCTGGTGTACTTGCTTCGGCAGTACATATACTAAAATTGGAACGATACAGAGAAGATTAGCATG	GUACUUg..cUUCG....gC......AGU..A..C...AUAUAC....UAAAAUU.GGAACGAUACAGAGAAGAUU...................AGCAU....G------------.----------------.---------------------	<<<<<_....____....._~~~~~~>>>..>..>...::::::....:::::::.::::::::::::::::::::...................:::::....:::::::::::::.::::::::::::::::.:::::::::::::::::::::	DWOH01219366.1	1-258	Arthropoda	Insecta	Lepidoptera	Hesperiidae
U6	GCA_018250915.1	Signeta_flammeata	2.2e-09	AGGTCTAGGTATAACAATTTCAGAATTTTTAGTACATGCAATGCTATATTTCATTCTGTAGGCAGACAAATATTTGTATTTGCTATGTAATTACAATGCAGATGTTTGTAACTAATACTTATTTACTTACTTCCAAGATGTAAGCCTGCCCATTCACCTTAGATCTTCCTCTACACAATCCTTCCAACGCTTGTTTGTAACTAATAAATAAACTAAAATTGAAACAATACAAAGAAGATTAGCATGATTCATGTGCACGATGTAACGTAAAGTCATAAAGCGTTCCTCAATCTCTCTTCAGTAGACCCACTAACGTTTCCTCATCTTTATATAACAACAAGCCCACGGGATGTTGTCCAAGATGCAT	UUGUUUg..uAAC-.....U......AAU..A..A...AUAAAC....UAAAAUU.GAAACAAUACAAAGAAGAUU...................AGCAU....GAUUCAUGUGCAC.-GAUGUAACGUAAAGU.CAUAAAGCGUUCCUCAAUCUC	<<<<<_....____....._~~~~~~>>>..>..>...::::::....:::::::.::::::::::::::::::::...................:::::....:::::::::::::.::::::::::::::::.:::::::::::::::::::::	DWOH01310343.1	1-377	Arthropoda	Insecta	Lepidoptera	Hesperiidae
U6	GCA_018250915.1	Signeta_flammeata	2.7e-09	TTATAACGGTTTTAAGTTAAATTAATAAGTGACTTATCTGCTTTAAATAAATGTATTTAAAATATTTGCAGGTTACTATACAATCCGCACTTGCCCAGCGTGGCTAAACCTGTCTCATACTGAGAAGGAGGTCCGAATCCAGTGTGGGAGCAGTTGTGGGACCAGTCGAAGTATATAACACCAACACCAACAAGAGTACTGTACTTGCTTCGGCAGTACATATACTAAAATTGGAACGATACAGAGAAGATTAGCATAG	GUACUUg..cUUCG....gC......AGU..A..C...AUAUAC....UAAAAUU.GGAACGAUACAGAGAAGAUU...................AGCAU....AG-----------.----------------.---------------------	<<<<<_....____....._~~~~~~>>>..>..>...::::::....:::::::.::::::::::::::::::::...................:::::....:::::::::::::.::::::::::::::::.:::::::::::::::::::::	DWOH01138740.1	1-259	Arthropoda	Insecta	Lepidoptera	Hesperiidae
U6	GCA_018250915.1	Signeta_flammeata	1.3e-08	TGGTGTTTTTAATACTCAGAGGCGCGCTGCTGCCCGTCTCCTGGAGTTGTCCTACCTGTCGCCTCTCTAGACATCCCAGGAAGTTGCAGGAGTGGTGCTGTTCTACTAACGCAGGCCCGGCACCACTCGGGGATCGCTTTATTCACACCTCTATACTAATATACAAAAGCACTAAAGACTTTTCTAGTCTTCGCACTTGTGGACTTGCTTCGGCAATACAAATACTAAAATTGTAACGATACATAGAAGATTACCTTGCCCCTGCGCGAGGATTAAAATTTAAATGCAATTCTAATTTTATTTTAAATAATATTTTGTTGTAAACTTTTGTGCCCATATTTGAGCAAATAAACGATTTTGTCTTTGTCTTTGAGCCCAGGAGGCATTGCGCAAGGGAGTCACCGGTGTTCCGGCGTCCGTACGAGATCCCGGAGCCT	GGACUUg..cUUCG....gC......AAU..A..C...AAAUAC....UAAAAUU.GUAACGAUACAUAGAAGAUU...................ACC-U....UGCCCCUGCGCGA.GGAUUAAAAUUUA---.AAUGCAAUUCUAAUUUUAUUU	<<<<<_....____....._~~~~~~>>>..>..>...::::::....:::::::.::::::::::::::::::::...................:::::....:::::::::::::.::::::::::::::::.:::::::::::::::::::::	DWOH01100993.1	1-437	Arthropoda	Insecta	Lepidoptera	Hesperiidae
U6	GCA_018250915.1	Signeta_flammeata	2.4e-07	TTAATAAAATCATCATTGAGAAATATATATATTTAGTAGACTAAAAATAGAATTTGTTTTTGTAAACCAAAATTAAGTTGCTAATTTAGGGACACATTGTTATTGGTGAATAAGACATAATGATGACGTAGCATTGTGCGACGCCTGGTTTCACCAGTCGTCCCTCCGTTCGTGTGGCGACTGCTGGGTAAGGCTATAATGTACTTGCTTCAGCAGTACATATACTAAAGTTGGAACGATACAGAGAAGATTAGC	GUACUUg.cuUCAG.....C......AGU..A..C...AUAUAC....UAAAGUU.GGAACGAUACAGAGAAGAUU...................AGC--....-------------.----------------.---------------------	<<<<<_....____....._~~~~~~>>>..>..>...::::::....:::::::.::::::::::::::::::::...................:::::....:::::::::::::.::::::::::::::::.:::::::::::::::::::::	DWOH01331755.1	98-552	Arthropoda	Insecta	Lepidoptera	Hesperiidae
U6	GCA_018250915.1	Signeta_flammeata	3.3e-07	GTATAAACGGAATGCTCTGATGGGATTTGCGGTCAGGATTTCGTGTTGCATGAATCACAGGAGCATAATACAAAGGCATAACAACCTGCTGGACCACTGACTCGGGTTTTGCCACTGGGACTATGTTATAAATAGCTACGGATTAAGGGCATAATAATATGCGAACTGGAAGAAATTTTAAAAATAGGTATTTGACCCTTGTACTTGCTTCGGCAGTACATATACTAAAATTGGAACGATACAGAGAAGATTA	GUACUUg..cUUCG....gC......AGU..A..C...AUAUAC....UAAAAUU.GGAACGAUACAGAGAAGAUU...................A----....-------------.----------------.---------------------	<<<<<_....____....._~~~~~~>>>..>..>...::::::....:::::::.::::::::::::::::::::...................:::::....:::::::::::::.::::::::::::::::.:::::::::::::::::::::	DWOH01023542.1	1-253	Arthropoda	Insecta	Lepidoptera	Hesperiidae
U6	GCA_018250915.1	Signeta_flammeata	5.9e-07	CTCCAAGCGTGTATGTGAGGGAGCTACGAGGATCTACGAAACTCACTGACTCTGGAATACTCGCTAAAACGCTTACGCGTTACTACTGTATTATTCGTACTTGCTTTGGCAGTATATATACTAAAATTAAAACGATACAGAGAAGATTAACATAGTTCCTACGAAAGCAGTCCGCCTGCTTGTTTACGCCGTTAGCACTGCGTATGCGAAACGGAAGTGAATCGAAACTAAACACTAGCAATCGCTGTCTAAAAATGATTTTCTTTCGCTTAGGTTAGCTTCCGTTTCGCATTCGCAACTGTGTGCTAACGCGTTAGTGATCAGGCGATCCCGCAGCCCTGTTGGTAGTGATCCTGTCTGCCGAGCA	GUACUUg.cuUUGG.....C......AGU..A..U...AUAUAC....UAAAAUU.AAAACGAUACAGAGAAGAUU...................AACAU....AGUUCCUACGAAA.G---------------.---------------------	<<<<<_....____....._~~~~~~>>>..>..>...::::::....:::::::.::::::::::::::::::::...................:::::....:::::::::::::.::::::::::::::::.:::::::::::::::::::::	DWOH01253087.1	1-367	Arthropoda	Insecta	Lepidoptera	Hesperiidae
U6	GCA_018250915.1	Signeta_flammeata	2.2e-06	CCGAACTGTTTTATTCTTTGACGAATTATCATCTAAGGTTTTCACAAATTTATCACCTTAAAAATCTTTACGTCAATGTGATCAAACGCGTAGTTTATTCTTTCCTCATTATCTCTTTTTTTCTCTGTTACCATGCTATCCCAGATATAGCTACATGTTTTAACTTAAACCAGACATTAGGATGTTACAAAAGTGTACTCGTACTTGCTTCTGCAGTACATATAGTAAAATTAGAACGATACACAGAAGATTAGCTAACCAAAAAAAAGGATGTTACAAAAGTAAGAATTCTCAAATACCTTATTATCTTGAGGAGCTGTATGGGTGAGATATGCTATAGCTATGCAGTTACAGCTCAGCTCTCAATTCAAACATGAACCATTTCTAACGAACAATATTGTTAAAGCCGTAAAGTTCTCTAAAGCGTGTGTCTGTCAT	GUACUUg.cuUCUG.....C......AGU..A..C...AUAUAG....UAAAAUU.AGAACGAUACACAGAAGAUU...................AGCU-....-AACCAAAAAAAA.GGAUGUUACAAAAGUA.AGAAUUCUCAAAUACCUUAUU	<<<<<_....____....._~~~~~~>>>..>..>...::::::....:::::::.::::::::::::::::::::...................:::::....:::::::::::::.::::::::::::::::.:::::::::::::::::::::	DWOH01109397.1	417-921	Arthropoda	Insecta	Lepidoptera	Hesperiidae
U6	GCA_018250915.1	Signeta_flammeata	2.5e-06	TTATCCCTACATAATAATTAAGTTCCTTAAAATAGCAACTATTTGAATATAATGAACATTTCCTTTAATAGAGGCCTCTGTGCCTCTATGAAGCGCCTCTGTGCCTCTATGAAGTGCACGCGCTTGGTCAAGAGTACTCAAGAGGTAACGTGTACGCCTAGACTTCTTCAGAATATTATGACTAGTAGCTATGTGAAGTTGTACTTGCTTCGGCAGTACATATACTAAAATTGGAACGGTACAGAGAATTAGCATGGCC	GUACUUg..cUUCG....gC......AGU..A..C...AUAUAC....UAAAAUU.GGAACGGUACAGAGA--AUU...................AGCAU....GGCC---------.----------------.---------------------	<<<<<_....____....._~~~~~~>>>..>..>...::::::....:::::::.::::::::::::::::::::...................:::::....:::::::::::::.::::::::::::::::.:::::::::::::::::::::	DWOH01565651.1	1-259	Arthropoda	Insecta	Lepidoptera	Hesperiidae
U6	GCA_018250915.1	Signeta_flammeata	3.5e-06	ATAGTAAGGTTGAATGGTGGTAAAGCGTTGTCATAGAATTAGTCCCGTATACTATATGGCCCCTGCGCAAGGATGACACGCAAAATCGTGAAGCGTTCCACATCTTTTTCCCCGGAAAGACGGCAGCTTGCTGAAGCCGCAGGCAGCCGTGAGTGGCGTGTGTGGGGGCTGAGCATCTCCCCGGACGGAGCCTGCGAGGCATTGCGCAAGGGAGGCACCGGTGCGTTCATACGAGATCCCGGATCCTCCATACAT	------....----.....-.....u---..-..-...------....-------.--------------------...................---AU....GGCCCCUGCGCAA.GGAUGACACGCAAAAU.CGUGAAGCGUUCCACAUCUUU	<<<<<_....____....._~~~~~~>>>..>..>...::::::....:::::::.::::::::::::::::::::...................:::::....:::::::::::::.::::::::::::::::.:::::::::::::::::::::	DWOH01591173.1	1-307	Arthropoda	Insecta	Lepidoptera	Hesperiidae
U6	GCA_018250915.1	Signeta_flammeata	4.3e-06	CAGCCAACCCTGAGTGGTAGTGAAAAATTGCGGTAGGTGGTAAATAACGTACTTGCTTTGGCAGTACATATACTAAAATTGGAACGATACAGAGAAAATAAGCATACAACACCTCGGGAAGACGGCAGCTCGCTGAAGCCGGAGGCTGCCGTGAGTGGCATGTGTGGGGGCCTAGCATTCCCCCCGGGAGGAGCCTGCGAGGCATTGCGCAAGGGGGGCACCGGTGTGTTCATACGAGATCCCGGAGCCTCTCTACATGCGCCGGAAGGCTACCGAGGGGGTTTTAGTGAGTAAAAATCT	GUACUUg.cuUUGG.....C......AGU..A..C...AUAUAC....UAAAAUU.GGAACGAUACAGAGAAAAUA...................AGCAU....-------------.----------------.---------------------	<<<<<_....____....._~~~~~~>>>..>..>...::::::....:::::::.::::::::::::::::::::...................:::::....:::::::::::::.::::::::::::::::.:::::::::::::::::::::	DWOH01437795.1	1-452	Arthropoda	Insecta	Lepidoptera	Hesperiidae
U6	GCA_018250915.1	Signeta_flammeata	6.2e-06	TAGCTAGGCTGTACTACCGACCGCTCCCCCAACGCCACGAGGGCCAGCGCGGGCGACTTAATAAATAATAGTTTATCAAAGATTACAGATCATACTTACAAACGAGGCGTTCCATATCAGTCGTCGAGCAAAGCATCTGTAGCCTACTTTAAACATGACTTGGCCCTGTTTAAGTTTGCTGATAAGTTTCGTTAGGTTGCAATGGCTCCTGCGCAAGGATGACACGCAAAATCGTGAAGCGTTCCACATTTTTGTCCCCGCGGGAGGAGCCCACAGGCTTTGCACAAGGGAGGCACCTGTGCGTTCTTATGAGAT	------....----.....-.....a---..-..-...------....-------.--------------------...................---AU....GGCUCCUGCGCAA.GGAUGACACGCAAAAU.CGUGAAGCGUUCCACAUUUUU	<<<<<_....____....._~~~~~~>>>..>..>...::::::....:::::::.::::::::::::::::::::...................:::::....:::::::::::::.::::::::::::::::.:::::::::::::::::::::	DWOH01293655.1	1-315	Arthropoda	Insecta	Lepidoptera	Hesperiidae
U6	GCA_018250915.1	Signeta_flammeata	6.3e-06	AGACACGACGCAAGAAAAATACGATTAAAACATGTATTACATTTTGTTTGTTTAAGCAAAAACAAAACTATTAAATGCATTGATATTCACATTGTTTAACAGCCAGTGATCTTTAACACATATTTACCTCCGATAAAATTTTAATTGACGTCAATAACATTGCATAGATAAAGCGGTCTTGTAATATATAATCGAAACTTACGAACTTGCTTCGGCAGTGCGTACATTATTAAATTGGAATGATACAGAGAAGATTAGCATG	ACGAACuugcUUCGg..caG......UGC..G..U...ACAUUA....UUAAAUU.GGAAUGAUACAGAGAAGAUU...................AGCAU....G------------.----------------.---------------------	<<<<<_....____....._~~~~~~>>>..>..>...::::::....:::::::.::::::::::::::::::::...................:::::....:::::::::::::.::::::::::::::::.:::::::::::::::::::::	DWOH01132887.1	1-262	Arthropoda	Insecta	Lepidoptera	Hesperiidae
U6	GCA_018250915.1	Signeta_flammeata	9.8e-06	ATATGCGAGGTAAATAAGTAAGGTATGCTAAAATCAGAGCAGTAAATAACAAACTTCTTCAGAATTCTTCGGAAACCAATAACTCTACTCTAACACTATTATTTCAGGTTTACCACTAGGTTTTAATAACTAGGGTATGACACCTTCAACACTCAAGGCAATCTTGTACTGGCATATTATTAAGTACATACACAGTTTTTGTATTCCTTTGAATTCATAAGCCCTCATCAAAACTGTGCAGTAGGTTTTAGAGATCCCTGCGCAAGGATGACACGCAAAATCTAGAAGCGTTCCACATTTTTGGGGTGCTGGTCAGGTAACCTCCACGTGGTGCACCCAGGACGTTGGTCAATTGACCAATGACAAATAACCTGACGGGAGGGCGTTCTTCCGCGTGTCCCTCTGATTACCAGAGG	GUAUUC...cUUUG.....-......AAU..U..C...AUAAGC....CCUCAUC.AAAACUGUGCAGU--AGGUUu.................uAG--A....GAUCCCUGCGCAA.GGAUGACACGCAAAAU.CUAGAAGCGUUCCACAUUUUU	<<<<<_....____....._~~~~~~>>>..>..>...::::::....:::::::.::::::::::::::::::::...................:::::....:::::::::::::.::::::::::::::::.:::::::::::::::::::::	DWOH01056061.1	748-1249	Arthropoda	Insecta	Lepidoptera	Hesperiidae
U6	GCA_018250915.1	Signeta_flammeata	1e-05	CGTCAGCATCGCCTATGAAGACGAATGCCGCGTCGACTCTGAAGGAGAATTCTTTTCACGGCTTTTATGAAGAACCTCATGTCATAGCGCTCCAGAACACCTCCGAAGGAAGTTCTTTCCATAATGTGCATGTGCACGGAAGGATTAAAATGTGTATATTTTCTTCTTGATAAACGACTTTCTATTTTCACTTCTTGTTTGTACTTGCTTCGGCAGTACATATTCATACTAAAATTGGAACGATAAAGAGAAGATTAGAATGGCCC	GUACUUg..cUUCG....gC......AGU..A..C...AUAUUCauacUAAAAUU.GGAACGAUAAAGAGAAGAUU...................AGAAU....GGCCC--------.----------------.---------------------	<<<<<_....____....._~~~~~~>>>..>..>...::::::....:::::::.::::::::::::::::::::...................:::::....:::::::::::::.::::::::::::::::.:::::::::::::::::::::	DWOH01448526.1	1-266	Arthropoda	Insecta	Lepidoptera	Hesperiidae
U6	GCA_018250915.1	Signeta_flammeata	1.4e-05	TGAGACGATTCCATTAACGACGTTAGGTCAGTTCATTTTATGTCAAAAACAGGAGTTCGAACTCTTGATTTATGCATAGAACTTGATTTATGCATATTGTTCACGTGATACGGCTTGGTTCGTTTAGATAGAATAAAATTCTAGTAACTTCTTCCAGTCAGGCTTATTTGTACATAATTATGGTTCGGCAGTACATCAGTACTAAAATTGCCCCTGCGCAAGGATGACATGCAAAATCGTGAAGTATTCCACATATTTCTCGGGAAGACAGCAGCTTGCTGAAGCCACAAGCTTCTGTGCTTAGCAAAGGAGGCTTGTATGGGGACTAATAC	------....----.....-acuaaa---..-..-...------....-------.--------------------...................---AU....UGCCCCUGCGCAA.GGAUGACAUGCAAAAU.CGUGAAGUAUUCCACAUAUUU	<<<<<_....____....._~~~~~~>>>..>..>...::::::....:::::::.::::::::::::::::::::...................:::::....:::::::::::::.::::::::::::::::.:::::::::::::::::::::	DWOH01360911.1	3-460	Arthropoda	Insecta	Lepidoptera	Hesperiidae
U6	GCA_018250915.1	Signeta_flammeata	0.00022	TATCTTGTGAAAATTTACAAACATGGGAGATTGAGACATTTTTGAGAATTCCTTTTGGAGGATTCCATACGGAGAATTCCTTTTGGAGAACTCATAAGCTTGTACAAATAAAATTAATTATCACTCGTGAGAAATTTCACGAATGATAATTAGTTGTAGACCCAAGTACTTGCTTCGGCAGTACATATACTAAAATTGGAACGATACAGAGAGAATTCCTTTTGGAGAATTTCTTTTGGAGAATTTCTTTTGGAGAATTTCTTTTGGAGAATTTCTTTTGGAAAATTCCTTTTGGAGAACTCATAAGCTTGTACAAATAAAATTAATTATCACTCGTGAGAAATCTCACGAGTAATAATTAGTTTTAGACCCATGAAATCATGAATTCATAGGTGCCTGCCCATTATTCGAA	GUACUUg..cUUCG....gC......AGU..A..C...AUAUAC....UAAAAUU.GGAACGAUACAGAGA-----...................-----....-------------.----------------.---------------------	<<<<<_....____....._~~~~~~>>>..>..>...::::::....:::::::.::::::::::::::::::::...................:::::....:::::::::::::.::::::::::::::::.:::::::::::::::::::::	DWOH01254713.1	7-453	Arthropoda	Insecta	Lepidoptera	Hesperiidae
U6	GCA_018250915.1	Signeta_flammeata	0.00031	GAAGTCCGTGATATATGCGTTGCTTCTCCCGAGGACTGAGTTGGAAGGACTTGTATGTACGTGTGTCTAGCAAGGCAACCACACCCTTTAGACCGTAATGCAAAAGCTGCTTCATGGCAGAATCTTCAATTCTTATGCTTATGCTTTATGTAGTTCCGTACATGTATGTACATAAAGCCTAAACTGTATCGTAGATATATGTACTTGCTTCGATAGTACATGGTATATTAAAATGAGAGCGATACAGAGAAGATTAGTATGGCCCCATACTGTCATGCGCAAAAGAGGTATCGGTGCATTTTCGGAAGATCCTGGAACCTTCTTATATACGCTGGACGGCTGCCGAGGGGGTTTTAGTGAGGAGGAATCTCACATAACCCGGTCTCCTATAGAGGTCGGGTATCTTTTGTAGATTTCCCCCTTACAAAAAAGTCATATTATTATTATGCATTACTATTTCAGGAAATGAGAGGAATTGTCTGAGTTATCTAAAATATTCCCA	GUACUUg..cUUCG....aU......AGU..A..CaugGUAUAU....UAAAAUG.AGAGCGAUACAGAGAAGAUU...................AGUAU....GGCCCC------A.UACUGUCAUGCGCA--.AAAGAGGUAUCGGUGCAUUUU	<<<<<_....____....._~~~~~~>>>..>..>...::::::....:::::::.::::::::::::::::::::...................:::::....:::::::::::::.::::::::::::::::.:::::::::::::::::::::	DWOH01022184.1	730-1231	Arthropoda	Insecta	Lepidoptera	Hesperiidae
U6	GCA_018250915.1	Signeta_flammeata	0.0013	CGTCGATGCCTCGTTGCGCCTGCGCCGACCAACTGCTTTATTTTGGGAATAGCGTTTTGGGGATTACATTTCATTTATCCGTTATTTTAAATAAGTTCATTTTTTTGTTCAGCCCTTGTTGATGTCTTACTATGTTTTGAGCATACTTCACCACTCTCGTCTAATGCTGTTTGGCGGAGACTAGGGTTATGAGAAAAGTGCTTGCTTCGGCAGTGGGTACAAATGTAATTGGACGATACTGAGATGGCTCTAATGCAAGGATGACACACAAAAATGTAAAGTGTTTCACTTTTTTAGTCGGTGCTTTTGTAAGAGATCCTGGGACCATCTTATACGCGCAGGGCGACCGGCTACAGGGTTTCAGTGAGCATAAATCTCACATAACCTTGTCTCTCCCCTCTAAAGTTCGAACATCTTTTGAAGGTTTCCCCATTATACACAAATAAAGGACTATAAAAAAGTGTCTACATAAGCTACGTCGAAAGTCGTTGCCAC	CUUGC-....UUCGg...cA......GUG..G..G...UACAAA....UGUAAUU.GG-ACGAUACUGAGA-----...................----U....GGCUCUAAUGCAA.GGAUGACACACAAAAA.UGUAAAGUGUUUCACUUUUUU	<<<<<_....____....._~~~~~~>>>..>..>...::::::....:::::::.::::::::::::::::::::...................:::::....:::::::::::::.::::::::::::::::.:::::::::::::::::::::	DWOH01013866.1	1015-1509	Arthropoda	Insecta	Lepidoptera	Hesperiidae
U6	GCA_018250915.1	Signeta_flammeata	0.002	TGTGCTGCAGTTAATCTACGAATAAACGTTTTTTCTTTCTTTCTTTCTTTAAATTACATCACTAGACTGCTGAAATGTACAAGTTGTGAGTAGGTATTATTACATCGTCGTACTTACTTCAGCAGTAGGTACATACTCGTATACTATACAAAGAAGAACTGGAACGATACAAAGAAGATTAGCATGACCCATAATTTGGATTCATTCATAGGTTCCATCAATGCGACTCTGGGATGGCAGCCAGGCGCGTGCGCTTCATAGAAGCACAAAGGTCTCTGCTTACTCGGTCATAGAGGCACAGAGGCCTCTGTCTACCCGGCTAAAAATAATAAT	AUACUC....GUAU.....-......ACU..A..U...ACAAAG....AAGAACU.GGAACGAUACAAAGAAGAUU...................AGCAU....GACCC--------.----------------.---------------------	<<<<<_....____....._~~~~~~>>>..>..>...::::::....:::::::.::::::::::::::::::::...................:::::....:::::::::::::.::::::::::::::::.:::::::::::::::::::::	DWOH01363035.1	1-390	Arthropoda	Insecta	Lepidoptera	Hesperiidae
U6	GCA_018250915.1	Signeta_flammeata	0.0026	AGACCTCAAGAGAGACCAATGTTCAAACCACTAGGTGCGCAAGGATGACACGCAAAATCGTGAAGCGTTCCACATTTTTTGCGGGGACTAGCAGTCCCCGCGGGAGGAGCCCACAGGGCGTTGCGCAGGGGAGGCACGGGTGCGTTCGTATGAGATCCCGGAGTTTCATTCTATTATGTTTTATCTATTATGCATGTTTCTACTTGCGCCGGATGGCTACCGAGTTGGTTTTAGTGCGTAAAAATCGCACATAACCAGGCCTCTCCCCTAAAAGAGGTA	------....----.....-.....g---..-..-...------....-------.--------------------...................-----....------UGCGCAA.GGAUGACACGCAAAAU.CGUGAAGCGUUCCACAUUUUU	<<<<<_....____....._~~~~~~>>>..>..>...::::::....:::::::.::::::::::::::::::::...................:::::....:::::::::::::.::::::::::::::::.:::::::::::::::::::::	DWOH01126148.1	1-279	Arthropoda	Insecta	Lepidoptera	Hesperiidae
U6	GCA_018250915.1	Signeta_flammeata	0.0026	ACTTCCCACACCTTCGAGAACATTATGGAGAACTCTCCAGTTGCAGATTTCATCATTTCCTTCACCGATAGCAAGTGATATTAATTTATAATACGCACATAAATTCGAAAATTTAGAGGTGCACCCCATGATTTAAACACAAGACCTCAAGAGAGACCAATGTTCTAACCACTAGGTGCGCAAGGATGACACGCAAAATCGTGAAGCGTTCCACATTTTTTGGGGGGACTAGCAGTCCCCGCGGGAGG	------....----.....-.....g---..-..-...------....-------.--------------------...................-----....------UGCGCAA.GGAUGACACGCAAAAU.CGUGAAGCGUUCCACAUUUUU	<<<<<_....____....._~~~~~~>>>..>..>...::::::....:::::::.::::::::::::::::::::...................:::::....:::::::::::::.::::::::::::::::.:::::::::::::::::::::	DWOH01621964.1	1-273	Arthropoda	Insecta	Lepidoptera	Hesperiidae
U6	GCA_018250915.1	Signeta_flammeata	0.0031	GGTACTGTGCAATAGAAAGTGGCAATCGTGTGAACTAAAATGGCCGGCTGACATTGTCACCGAATTGTCTATGCTCCAACTATGATCGCTTTGCTATGGTACGCTAGACAATATGCTATGCTATGGTTTACCAGAGATTCGGTGACAATGTCAGCCGGCCATTTTTGTTACATGATCGCCAATTTCTATTAAAAACGACCATACTTGCTTCGGCAATACATAAACTAAAATTGGAATGATACAGAGAAGAT	AUACUUg..cUUCG....gC......AAU..A..C...AUAAAC....UAAAAUU.GGAAUGAUACAGAGAAGAU-...................-----....-------------.----------------.---------------------	<<<<<_....____....._~~~~~~>>>..>..>...::::::....:::::::.::::::::::::::::::::...................:::::....:::::::::::::.::::::::::::::::.:::::::::::::::::::::	DWOH01042566.1	1-251	Arthropoda	Insecta	Lepidoptera	Hesperiidae
U6	GCA_018250915.1	Signeta_flammeata	0.0042	GAATTAATAAGTTATCGTAAAAAATGCAAAGTGAACAATAAGATACTTGCTTCGGCAGTACATATACTAAAATTGGAACGATACAGAGAGATTTTTGTTCAATTCGACGCGGAATAAGTCGTCGAGGGCACAGCTAGTTTACTAATAAAAAGATAGGCATGATTCCGAGAGTGGATTACAGCCTGTACCGTTCTCGTTTACATTTTGACGGCCTGTATGGCGCAAAGGTTAC	AUACUUg..cUUCG....gC......AGU..A..C...AUAUAC....UAAAAUU.GGAACGAUACAGAGA-----...................-----....-------------.----------------.---------------------	<<<<<_....____....._~~~~~~>>>..>..>...::::::....:::::::.::::::::::::::::::::...................:::::....:::::::::::::.::::::::::::::::.:::::::::::::::::::::	DWOH01710536.1	1-390	Arthropoda	Insecta	Lepidoptera	Hesperiidae
U6	GCA_018250915.1	Signeta_flammeata	0.0053	GGATAGGACTGTAAGGTGTTGTTAGTTCACTAGGTGTTAGGTGTTGTACAGTACATATACTAAAATTTGGAACGATACAGAGAAGATTGGTTTTTTTTTGTTGGGGTGCTGGTCAGGTCACGTGCACCACGTGAGGCTGGACGTTAGTTAATTGACCAATGACAAAAAAGCTGAAATGGGAGGGGAGTTCTTCCGCGTGTCCCTCTGATTATCAGAGGGCACAGTGGAAGAGCAAGGACGGGCTCAGCGTGCACT	GUGUUG....UAC-.....-......AGU..A..C...AUAUAC....UAAAAUUuGGAACGAUACAGAGAAGAU-...................-----....-------------.----------------.---------------------	<<<<<_....____....._~~~~~~>>>..>..>...::::::....:::::::.::::::::::::::::::::...................:::::....:::::::::::::.::::::::::::::::.:::::::::::::::::::::	DWOH01590806.1	1-415	Arthropoda	Insecta	Lepidoptera	Hesperiidae
U6	GCA_018250915.1	Signeta_flammeata	0.0069	TCATAAACACACAAGAAATACCTAATGCCATTTCTACTTGCTGCACATCCTGTGACCGCCGCGAGGCAGGGTTGGCAAGAAACAGATTTTATTGTAGAAAGCACTGACCTCCTGCCTACATAGCTCGAAATAAACTTGAATGTTCTGTGCATCTGTTTACGAGTATAAATAATGTAGTCTTAGTTTGGCTGCCTAAAGCATTTTGTGTTTCGTCTAAAATGTGTGGATGCCAGCACAGTACAAAGACGTTGGTAATCAGTCCCCAGTTACAGGATGGTCTTACGCAAGGAAGAGACGCAAAATTGTGAAGCACTCCATATTTTTCATCCCCGGAAGACGGCAGATTGTTGTAGCCACAAACTGCCGTGCCTTACGAGGAAGGCAAAAGTGGGGAACTTATAGAGTTCCCCAGGGACGAGCCTATAAGGCATTGCGCAAGGGCGGCACCGATGCATTCGCATGAGATCCCGGGGCCTCCCTATATGCGCCGGAAGGCTGCCGAGGGGGTTTTAGTGAGTAAGAAT	UUUUGUg..uUUCG.....U......CUA..A..A...AUGUGU....GGAUGCC.AGCACAGUACAAAGACGUUGguaaucaguccccaguuacAGGAU....GGUC-UUACGCAA.GGAAGAGACGCAAAAU.UGUGAAGCACUCCAUAUUUUU	<<<<<_....____....._~~~~~~>>>..>..>...::::::....:::::::.::::::::::::::::::::...................:::::....:::::::::::::.::::::::::::::::.:::::::::::::::::::::	DWOH01056720.1	581-1104	Arthropoda	Insecta	Lepidoptera	Hesperiidae
U6atac	GCA_018250915.1	Signeta_flammeata	1.1e-15	CGATTGCCAATTGCATCATCAGACCAGCTCCATGGTACCATATTATTATATTGTAATCAAAGTTACGTAGGTATACCAAATTTCGTGTCTATTGAAAGGAGAGACGGTTAGCACTCCCCTTGACAAGGATGGAACACATAAATTGGTTAAGGCACATCTTGACCATATTTTTTAAAATTAAAATGGTGATTTTATTGTATTTTTATTTTTGTAATAAAAATATTTAAATGAAAATTAAATACTATTGCATGAATGATATTTTTTAAAATTCCAGTTGATAATTAGATAATCTTTTTCCTTTTCTTTTCAAATTAGTATGGATAAGAAAAAAAAAGTAGTATTTATTGAATAAATATTCATGTACATATTTTGCA	GUGUCUA.UUGAAAGGAGAGACGGUUAGCACUCCCCUUGAC.AAGGAUGGAA--..--------.................----------CACAU..AAAUuGGUU.AAGGCAC-------------au.............cu---.-----U.GACCAUAUUUUUUA	:::::::.:::::::::::::::::::::::::::::::::.::::::::::::..<<<<____~~~~~~~~~~~~~~~~~>>>>-----------..----.<<<<.-------<<<<<<_______~~~~~~~~~~~~~~~~~>>>.>>>---.>>>>::::::::::	DWOH01214395.1	1-374	Arthropoda	Insecta	Lepidoptera	Hesperiidae
U6atac	GCA_018250915.1	Signeta_flammeata	4e-15	GGTGCCTTTCTTGAGCAATGCTCTATGGGCTCGTCCTTTGTGTCTATTGAAAGGAGAGACGGTTAGCACTCCCCTTGACAAGGATTGAACACACAGATGGTTAAGGCACAATGTTGACTAATATAATTCAACCTAGATTTCTAGTGACTTGGGTTAAGTCGTTTTTGTCATACTACCTACCTCCTCTAGATTTTATTTGATCTGGTGTTGTTTTTATATTTACCTTGCAACCTTTTTTATAACGTAGAAGCAGCAAATAACTATCTATACAGTCCATTGACACTTATAAATAACTAACCTAGGAATAATTGAATAGTATTAGGTATTTAGACAGGTCTTGCGT	GUGUCUA.UUGAAAGGAGAGACGGUUAGCACUCCCCUUGAC.AAGGAUUGAA--..--------.................----------CACAC..AGAU.GGUU.AAGGCACAAUGUUGACUAAU.................AUA.AUU--C.AACCUAGAUUUCUA	:::::::.:::::::::::::::::::::::::::::::::.::::::::::::..<<<<____~~~~~~~~~~~~~~~~~>>>>-----------..----.<<<<.-------<<<<<<_______~~~~~~~~~~~~~~~~~>>>.>>>---.>>>>::::::::::	DWOH01020728.1	1336-1839	Arthropoda	Insecta	Lepidoptera	Hesperiidae
U6atac	GCA_018250915.1	Signeta_flammeata	8.3e-14	ATCTAGTAAGTGTATGCTCCATTCCTTTTAATACGACTGTTTTTATGTCCTTGTGAACCTTTATATTCGTATCTCCTATCTTCAGCTATTTACAAATGCAAGTGGTACATGTTTGACAAGACCCGCATATACTCGTATAATACAGTCCACTACTCTTCCGTCTTTGAGCTCGAAGATTTTATTTATCCACCTGTGTCTATCGAAAGGAGAGACGGTTAGCACTCCCCTTGACAAGGACGGAACACATAAATGGTTAAGGCACATTCTTGACCACATTTCCCCGGGAAGACGGCAGATTGTTGTAGCCACAAACTGCCGTGCCTTGCGAGGAGGGCAGCAGTGGG	GUGUCUA.UCGAAAGGAGAGACGGUUAGCACUCCCCUUGAC.AAGGACGGAA--..--------.................----------CACAU..AAAU.GGUU.AAGGCAC-------------au.............uc---.----UU.GACCACAUUU----	:::::::.:::::::::::::::::::::::::::::::::.::::::::::::..<<<<____~~~~~~~~~~~~~~~~~>>>>-----------..----.<<<<.-------<<<<<<_______~~~~~~~~~~~~~~~~~>>>.>>>---.>>>>::::::::::	DWOH01344062.1	1-352	Arthropoda	Insecta	Lepidoptera	Hesperiidae
U6atac	GCA_018250915.1	Signeta_flammeata	1.9e-13	GCGCACACCTGCAGAGTTTCGCCATCATCATGAGTTCAAATGTGCATGTACCTTTAATGTCTTAAAGTCATTTGAAGAGTATTTAAAAGTAATTAACGCGTTACGGAGAATGAAATGAGCTACAATATTGTACTGATAAATTATTTACTAGGTTATTTACCATATTTATGTACCATAATTTGCTAAGTTAAGTCTGTGTCGTGTCTATTGAAAGGAGAGATGGTTAGAACCCCCTTAACAAGGATGGAATACACAAATGGTTAAGGCACATTCTTGACCACATTTTTTTTTGACATTGATGCGTTCGTGCGAGATCCCGGAACCTCCATATATGCGCCGGAAGGCTGCCGAGGGGTTTAAGTGCGTAAAAATCGCACATAACTCGGTCTCTCCCCCAAAGAGGTCGGGAATCTTTCGAGGATT	GUGUCUA.UUGAAAGGAGAGAUGGUUAG-AACCCCCUUAAC.AAGGAUGGAAU-..--------.................-----------ACAC..AAAU.GGUU.AAGGCAC-------------au.............uc---.----UU.GACCACAUUUUUUU	:::::::.:::::::::::::::::::::::::::::::::.::::::::::::..<<<<____~~~~~~~~~~~~~~~~~>>>>-----------..----.<<<<.-------<<<<<<_______~~~~~~~~~~~~~~~~~>>>.>>>---.>>>>::::::::::	DWOH01246724.1	6-494	Arthropoda	Insecta	Lepidoptera	Hesperiidae
U6atac	GCA_018250915.1	Signeta_flammeata	2.3e-13	CACTAGTAAACACTTTATAAAGTCAAAAAGAAAAATAAACGCCAGGTGTTTTTCTTGTGCTCGTATGTCTAATAAATAGCAGTATTTATACAAATGAATAAATCTTTCTTTGTGATAAAGTTGTTTCTTGGCAGTCGGGCTGTGTGCGTTTACTGCTGCGACAGCATAGCTTTTCTAAAGTTTCTTACGATGAAGTTGAAGTGGCTGTTGATAGGAGAGACGGTTAGCATTCCCCTTGACAAGGATGGAACTCATGAATTGGTTAAGGCACAACTTGACCAAATTTTTTTGCACCGGTGCGTTCGCAAGAGTTCCCGGGGCCTCCCTATCTATATGCGCCGGAAGGCTACCGAGGGGGTTTTAGTGAGTAAAAATGAGTGTAAAAAGTGCGAAGCGTAGCGAAAAAAGTGAGTAAGAGTTTCACATAACCCGGTCTCTTCACCAGGTCCAGTCCAGGTACCAGGTCGGGTATCTTTAGAAGATTTCCCCC	GUGGCUG.UUGAUAGGAGAGACGGUUAGCAUUCCCCUUGAC.AAGGAUGGAACU..--------.................------------CAU.gAAUU.GGUU.AAGGCAC-------------aa.............cu---.-----U.GACCAAAUUUUUUU	:::::::.:::::::::::::::::::::::::::::::::.::::::::::::..<<<<____~~~~~~~~~~~~~~~~~>>>>-----------..----.<<<<.-------<<<<<<_______~~~~~~~~~~~~~~~~~>>>.>>>---.>>>>::::::::::	DWOH01145222.1	164-653	Arthropoda	Insecta	Lepidoptera	Hesperiidae
U6atac	GCA_018250915.1	Signeta_flammeata	3.7e-13	TCTGTAGTTTTTGAGTTTATCCCGTATAAACAAACAAATGTCCTCTTTATGATATTAGTATGATATACCTATCCTATTTTTTTTATGGGATAAACTCAAAAATATACCTACCCTAACCGATCTTTACTAATCTTGTATATTTTATCTTTATACTTAAGAACGATGTGGTTAGGGTAGGTAATATGTAGTTCGTGTCTATTGAAAGGAGAGACGGTTAGCACTCCCCTTGACAAGGATGGAACACATAAATGGTTAAGGCACATTCT	GUGUCUA.UUGAAAGGAGAGACGGUUAGCACUCCCCUUGAC.AAGGAUGGAA--..--------.................----------CACAU..AAAU.GGUU.AAGGCACAUUCU--------.................---.------.--------------	:::::::.:::::::::::::::::::::::::::::::::.::::::::::::..<<<<____~~~~~~~~~~~~~~~~~>>>>-----------..----.<<<<.-------<<<<<<_______~~~~~~~~~~~~~~~~~>>>.>>>---.>>>>::::::::::	DWOH01545365.1	1-466	Arthropoda	Insecta	Lepidoptera	Hesperiidae
U6atac	GCA_018250915.1	Signeta_flammeata	4.7e-12	CAGTAAATATATAATAGCTTAATAATTGAACATCTTCTTTTAAGCTGCGTTTGACACTATCCAAGCACATTTGGATCAAGTAACTTGGATCCATGTGATGTAGGCCCTGACAATTAATTCTGTTCGCCGCTTTAGCGTTTCTAATGACCCCAACAAGCCCAACATCGCGGTAAATAGAAATTTCGTAGATACATTTTTGTGTGTCTATTGAACGGAGAGACGGTTAGCAATCCCCTTGACAAGGATGGATTTCTTTTTTTTTATGAAATGAAGGTAGCAAACGAGCTTGCAGCGGTCACAAGAGTGGCCGCTGCCGTCCATGGACACTGTGACTAACCTCGAACTGGTGGCC	GUGUCUA.UUGAACGGAGAGACGGUUAGCAAUCCCCUUGAC.AAGGAUGGAUUU..--------.................---------------..----.----.--------------------c...............u---.------.------UUUUUUUU	:::::::.:::::::::::::::::::::::::::::::::.::::::::::::..<<<<____~~~~~~~~~~~~~~~~~>>>>-----------..----.<<<<.-------<<<<<<_______~~~~~~~~~~~~~~~~~>>>.>>>---.>>>>::::::::::	DWOH01041100.1	964-1425	Arthropoda	Insecta	Lepidoptera	Hesperiidae
U6atac	GCA_018250915.1	Signeta_flammeata	6.1e-12	CTAACAGTCCTATACGCCACTTCGAGGTTGGTCACAGTTGTCTATGGGCGGCCACTCTTGTGACCGCTGCATGCTCGTTTGCAATCTAATCCTATGCATTTTTTTCAATCTATACCTTTTCAATCCATAAAAAAAACAGATACCTGACCTCTTTGGGACAGAGACTAGGATATGCCTATTGGAGGTTAGTGTCTATTGAAAGGAGAGACGGTTAGCACTCCCCTTGACAAGGATGGAATA	GUGUCUA.UUGAAAGGAGAGACGGUUAGCACUCCCCUUGAC.AAGGAUGGAAUA..--------.................---------------..----.----.--------------------.................---.------.--------------	:::::::.:::::::::::::::::::::::::::::::::.::::::::::::..<<<<____~~~~~~~~~~~~~~~~~>>>>-----------..----.<<<<.-------<<<<<<_______~~~~~~~~~~~~~~~~~>>>.>>>---.>>>>::::::::::	DWOH01660936.1	1-252	Arthropoda	Insecta	Lepidoptera	Hesperiidae
U6atac	GCA_018250915.1	Signeta_flammeata	3.1e-10	ATAACGTTTGGTTATAAAACCATGTCGAAATGCATTTCAACCTCTTAAAGATTCGCAAATGCAAGTGCCATGAGAAGATAGAAGAGTACGAAGACAAGAGAAGCAAGCACTAGGTTAAGAGGCCGATATCATTCGGCAATGGTAACTGACCGTCTATTGTTGATGTAAAAAGAACCTACTACGACTTAGCTCATCCCTGGGTGTCTATTGAAAGGAGAGACGGTTAGCACTCCCCTTGACAAAGATGGAACACAAT	GUGUCUA.UUGAAAGGAGAGACGGUUAGCACUCCCCUUGAC.AAAGAUGGAACA..CAAU----.................---------------..----.----.--------------------.................---.------.--------------	:::::::.:::::::::::::::::::::::::::::::::.::::::::::::..<<<<____~~~~~~~~~~~~~~~~~>>>>-----------..----.<<<<.-------<<<<<<_______~~~~~~~~~~~~~~~~~>>>.>>>---.>>>>::::::::::	DWOH01151892.1	405-860	Arthropoda	Insecta	Lepidoptera	Hesperiidae
U6atac	GCA_018250915.1	Signeta_flammeata	4.8e-10	AACATACCTTTGAAGAGTTTGTTGCCTCCCGTGCATCTGATTTCTTCAAGAAGGGCATCAATAAATTGCCACTGCGCTGGCAAAGATGCATTGATAACATAGGTGCCTACTTTGATTAATAAATAATAAATTATAGTAAATAAAAAAATATTAAAAAGAAGGAGTTTAACTTTTTTGTAAAAACACGGCAATCTAAGTGCAAGTCTATTGAAAGGAGAGACGGTCAGCACTCCCTTTGACAAGGATGGAACACATAAATTGGTTCAGGCACAACTTGATCATATTTTAGGGCTCTGACTGCTTTTGTCCATCAAGTCGTGGCCCCGGGAGGACGGCAGCTTGTTGGAGCCAT	AAGUCUA.UUGAAAGGAGAGACGGUCAGCACUCCCUUUGAC.AAGGAUGGAA--..--------.................----------CACAU..AAAU.UGGUuCAGGCAC-------------aa............cuu---.------gAUCA---UAUUUUA	:::::::.:::::::::::::::::::::::::::::::::.::::::::::::..<<<<____~~~~~~~~~~~~~~~~~>>>>-----------..----.<<<<.-------<<<<<<_______~~~~~~~~~~~~~~~~~>>>.>>>---.>>>>::::::::::	DWOH01309261.1	17-504	Arthropoda	Insecta	Lepidoptera	Hesperiidae
U6atac	GCA_018250915.1	Signeta_flammeata	9.8e-10	TAAACATTGTGTCACATAATATCTGCCCCGGCCGGGGATAGAATCCGGAACCCCGCGCTGGTCAAGCAGAGTCACCATCAGGGCTACGAAGTCGTCTAGGTTTGAATCTAGAAATCCAAGAAGTCGGTTAAAAACATTAGGTTATTATTAGACTCAGACCTTTTTTTATTTAGTCTGAGTTATAAGAGTGCGTCTATTGAAAGGAGAGACGGTTAAAACTCTCCTTGACAAAGATGGAACACACAAATGGTTAAGGGTTAATCTTGACCTCATTTTTTGCACCGGTGCATTCGCACGAGATCTCGGCGCCTTTCCATATGCGTCGGAATGCTGTCGGATTTTAGTTAGTAAAAATCTAACAACCGATTTTCCTCCCCAAAGAGGTCGGATATCTTTTGAAGATTTCGCCCCCGAAAAAAAAGGGTCTCTATCAGCCACTCGACAAGACTTCGAAAAATAAAGATACTTTGGTTTGGAAT	GCGUCUA.UUGAAAGGAGAGACGGUUAAAACUCUCCUUGAC.AAAGAUGGAA--..--------.................----------CACAC..AAAU.GGUU.AAGGGUU-------------aa............ucu---.-----U.GACCUCAUUUUUUG	:::::::.:::::::::::::::::::::::::::::::::.::::::::::::..<<<<____~~~~~~~~~~~~~~~~~>>>>-----------..----.<<<<.-------<<<<<<_______~~~~~~~~~~~~~~~~~>>>.>>>---.>>>>::::::::::	DWOH01036156.1	903-1392	Arthropoda	Insecta	Lepidoptera	Hesperiidae
U6atac	GCA_018250915.1	Signeta_flammeata	1.1e-09	TATAATATTAGTAGGATTAGCGTTTTTAGTAGGTAGGTGGTTAGCATCAGTGTCTATTGAAAGGAGAGACTGTTAGCACTCCACTTGACAAGGATGGAAAAAATAAATTGGTTAAGGGTGCTCCAGGGTGCTGGTCAGGTAACCTCCACATGGTGCACCCTGGACGTTGCTCAATTGACCAATGACCAATAACCTGACGGGAGGGCGTTCTTCCGCGGGTCCCTCTGATTATCAGTGGGCAC	GUGUCUA.UUGAAAGGAGAGACUGUUAGCACUCCACUUGAC.AAGGAUGGAAAA..--------.................---------------..----.----.--------------------aauaa.......auugg---.------.------------UU	:::::::.:::::::::::::::::::::::::::::::::.::::::::::::..<<<<____~~~~~~~~~~~~~~~~~>>>>-----------..----.<<<<.-------<<<<<<_______~~~~~~~~~~~~~~~~~>>>.>>>---.>>>>::::::::::	DWOH01654358.1	1-393	Arthropoda	Insecta	Lepidoptera	Hesperiidae
U6atac	GCA_018250915.1	Signeta_flammeata	1.3e-09	TGAATAATAAAAGTAATAATAATAAATATTATTTATTGCACACCAGATTATCAATTATAGTTTACACAGTCATTTGGTTATACAACAGTCTGTCTGTGTCTATTGAAAGGAGAGACGAATAGCACTCCCCTTAACAAAGATAGAACACACAAATTGTTAAGGCAGATTCTTGACCACATTTTACCCCGAGTTTATAAGGTATTGGATTTTTCTAACAAGAAATTTTCAGTACTAGCCCGGAGTTTGGAAGTGTTGGAAGTGTGTTGCACCCCCGTGCCTCGGAGAGCACGTAAAGCAGTCTGTCCTGCACCTGAAATCTCTCCGGTCGTGTCGGAACCTTACCGTCCCATCGGGCTATGAGAGTGAGTGAATAGAGACTGCACCTGTGTTTGCGC	GUGUCUA.UUGAAAGGAGAGACGAAUAGCACUCCCCUUAAC.AAAGAUAGAA--..--------.................----------CACAC..AAAU.UGUU.AAGGCAGA------------uucuu......gaccac---.--AUUU.UACCCCGAGUUUAU	:::::::.:::::::::::::::::::::::::::::::::.::::::::::::..<<<<____~~~~~~~~~~~~~~~~~>>>>-----------..----.<<<<.-------<<<<<<_______~~~~~~~~~~~~~~~~~>>>.>>>---.>>>>::::::::::	DWOH01270148.1	1-395	Arthropoda	Insecta	Lepidoptera	Hesperiidae
U6atac	GCA_018250915.1	Signeta_flammeata	6.1e-09	GAAGCATAGCACATCTTCAGTGGACACGGCTGCTTGGTAAGCTTTCATACTAAAGTTTCATCGTACATTATTAAAACTAAAAATTTCATGGGTTTTTACTTTTTATTTTCTATTTTGTAAGTTAACATTATTCTCCGGCCTCTCTGATAAATTTTGTGTGATAAGAAAGCAGCAGTCTAGATAACAGTCCTAATGTTGCATAATGAATTAAAAGGAGAGATGGTTAGCACTCCCTTTGACAAGGATGGAACACACAAATTGTTAAGGCGCATTCTTGACTTTGACAATTACGTAGCCCTGATGGCAGTGACCCTGCCTGACGAGCGCGGGGTTCCGGGTTCGACCCCTGGCCAGGCCCGTTTTTATATGACAGATAATGTTTGTTCTCGGGTC	UAAUGAA.UUAAAAGGAGAGAUGGUUAGCACUCCCUUUGAC.AAGGAUGGAA--..--------.................----------CACAC..AAAU.UGUU.AAGGCGCAU-----------uc............uug---.-ACUUU.GACAAUUACG---U	:::::::.:::::::::::::::::::::::::::::::::.::::::::::::..<<<<____~~~~~~~~~~~~~~~~~>>>>-----------..----.<<<<.-------<<<<<<_______~~~~~~~~~~~~~~~~~>>>.>>>---.>>>>::::::::::	DWOH01070563.1	663-1155	Arthropoda	Insecta	Lepidoptera	Hesperiidae
U6atac	GCA_018250915.1	Signeta_flammeata	2.7e-08	CGAATTGCACATTTCAAATAAGAAAACTGGGGTCAGCATAGTCACGTAGACTTACATAAATTTTTTATAGTAGGTCAATAGGTACGTCAGCTTAAAAAAAATTAAATAAATAAAAGCTGTGTTTGATAAGCAATATGTAATGTATTTAATAAGCATGTAATTTAAGATTATTTCCTTGCTACAAAATGGGTTACTAGATATTGTCTATTGAAAGGAAAGACGGTTAGCACTCTCCTTGACAAGGATGGAACAAACAAATAG	UUGUCUA.UUGAAAGGAAAGACGGUUAGCACUCUCCUUGAC.AAGGAUGGAACA.aACAAAUAG.................---------------..----.----.--------------------.................---.------.--------------	:::::::.:::::::::::::::::::::::::::::::::.::::::::::::..<<<<____~~~~~~~~~~~~~~~~~>>>>-----------..----.<<<<.-------<<<<<<_______~~~~~~~~~~~~~~~~~>>>.>>>---.>>>>::::::::::	DWOH01436724.1	40-500	Arthropoda	Insecta	Lepidoptera	Hesperiidae
U6atac	GCA_018250915.1	Signeta_flammeata	4.6e-08	CGTCTAAAAGCGCGTTACTTGCTAACAACACGCGCAAAAGAGAAAAACATTTTAGTACATCATAAACACCAACGAAAAATGGACATACACGAGAGATTATCATGTGGCCAAAGCATTGAGTTGTCCAGGAAAAGTCCTGTAGAAAACAATATAATTGAACACGGAAGTACATTCAGTCGGTATTGAAAGGAAATATGATTGGCACTATTGAAAGGAGAGACGGTTAGCACTCCCCTTGACAAAGGTGGAGCTCACAAATAGTTAAAGACAAATTTTGATTTAAAAAAAACTTTGCCGATGCTTTTCTATGAGATCCCGGAGCTTTCCTA	GGCACUA.UUGAAAGGAGAGACGGUUAGCACUCCCCUUGAC.AAAGGUGGAGCU..--------.................------------CAC..AAAU.AGUUaAAGACAAAUUUUGAUUUAAA.................AAA.AACUUU.GCCGAUGCUUUUCU	:::::::.:::::::::::::::::::::::::::::::::.::::::::::::..<<<<____~~~~~~~~~~~~~~~~~>>>>-----------..----.<<<<.-------<<<<<<_______~~~~~~~~~~~~~~~~~>>>.>>>---.>>>>::::::::::	DWOH01155279.1	319-825	Arthropoda	Insecta	Lepidoptera	Hesperiidae
U6atac	GCA_018250915.1	Signeta_flammeata	7e-07	CGTCAGGTTATTTGTCATTGGTCAATTGACCAATGTCCAGGGTGTACCACGTGGAGGTTACATGACCAGCACCGAGAGACGGTTAGCACTCCCCTTGACAAGGATGGAACACATAAATTGGTTAAGGCACAAACAGGGCATCTGATCACTGTTTACTTAGAAATATGAGCGGATACAAAAATATAGCTTTTTTCTAAGATCCCTAAATCTCTAGACTTTGCAAATATAGTAGACGCATTCTAGAAATATGTTCCATATATATAGAGATAACAACCGTGCATATAAAGAGGTATATCCACCGACCACAACGACTGTAGCAACGCGTGTCTCTCTGATTCATCGAGCAATTATGTGCTCA	ACAUGAC.CAGCACCGAGAGACGGUUAGCACUCCCCUUGAC.AAGGAUGGAA--..--------.................----------CACAU..AAAU.UGGUuAAGGCAC-------------aaaca......gggcau---.----CUgAUCACUGUUUACUU	:::::::.:::::::::::::::::::::::::::::::::.::::::::::::..<<<<____~~~~~~~~~~~~~~~~~>>>>-----------..----.<<<<.-------<<<<<<_______~~~~~~~~~~~~~~~~~>>>.>>>---.>>>>::::::::::	DWOH01266036.1	1-358	Arthropoda	Insecta	Lepidoptera	Hesperiidae
U6atac	GCA_018250915.1	Signeta_flammeata	8e-07	GGCCGCCGACGAATTATGCACTGAGATATGATTTATCGATAAGGAGCGAGGTATACCTACATGAATAACTTCAAATAGGTTTGCCAGTATATATTGGCAATAAATGTCCACGCTTCAGTTCGGAATCACCACCAGATTAATACCACAAAAACTTAATATTATTTAAACATAAGCTTACTCTCAAATAAAAATTGTTGCATCTAGCTACTGAAAGGAAAAACGGTTAGCACTCCCCTTGAAAAGGACGGAATACATAAATTGGCTAAAACATAATTAAGTACATTCTTTTGCACCAGTCCATACGTACATGAGCACGGTTGCCAAAGGGGTTTTGGTGTGTGGAATCGCACATAACCTGCTCTTTACCCCAAACAGGTCGAGTACCTTTCGAAGATACTTCAATTTATACACGTACAAAAAACGTCTATTGTACTATTGAAGTAGGCTCTCGGTCTATTCGGAAATTAAACGCACTTCAACACAGTGGGA	CUAGCUA.CUGAAAGGAAAAACGGUUAGCACUCCCCUUGAA.AAGGACGGAAUA.c--------aua..........aauu----GGCUAAAACAU..A---.----.--------------------auu..........aagu---.------.----ACAUUCUUUU	:::::::.:::::::::::::::::::::::::::::::::.::::::::::::..<<<<____~~~~~~~~~~~~~~~~~>>>>-----------..----.<<<<.-------<<<<<<_______~~~~~~~~~~~~~~~~~>>>.>>>---.>>>>::::::::::	DWOH01146582.1	75-563	Arthropoda	Insecta	Lepidoptera	Hesperiidae
U6atac	GCA_018250915.1	Signeta_flammeata	1.1e-06	AGAAACCGGACATAAGGAACGCATACACACAGATCCTCTCAATCGTGCCCTCTCAAAATGGTAAACACGTCGCCATGTTCACGGATTCTGGTTTCCTCTGGATTGGCTCTTCAGACTTCAAGAGCAAGTACTGTGAGATCGACACCGGTTATATCAAACAGCCTAAAGAATTGGTGTGGTAAGTCCTTTATTATACTAGAATGCTCTATTGAAAGGAGAGATGGTAAGCAATCCCCTTGACAGAGATGGAACATATAAAGGCTGAGTCAATGGGATGTGATGTTAAATTTGTATGGGAGAT	AUGCUCUaUUGAAAGGAGAGAUGGUAAGCAAUCCCCUUGAC.AGAGAUGGAACA..--------uauaaaggcugagucaa---------------..----.----.--------------------ugggaug...ugauguu---.------.------AAAUUUGU	:::::::.:::::::::::::::::::::::::::::::::.::::::::::::..<<<<____~~~~~~~~~~~~~~~~~>>>>-----------..----.<<<<.-------<<<<<<_______~~~~~~~~~~~~~~~~~>>>.>>>---.>>>>::::::::::	DWOH01423908.1	5-496	Arthropoda	Insecta	Lepidoptera	Hesperiidae
U6atac	GCA_018250915.1	Signeta_flammeata	2.2e-06	CTAGAAGCGCTCGTCTAGGCGGTCGCGCGGCGACTATCAATCGGAGCCGATTCACAAAGTTAAGCCGTCTCTTCTTCGGCCGGAAAGTTGATGGTGATGGATGATGGACCGTCGGTCCCGGTTGTTATCGTTAGATAACAGGCCTTGTCGGAGGCCTTGAAGCAGTCTAAGAACTTTCGACACTAGGATTGGCCAATGTCGTGTCTATTGAAAGGAGAGATGGTTAGCACTCCGCTTGACA	GUGUCUA.UUGAAAGGAGAGAUGGUUAGCACUCCGCUUGAC.A-----------..--------.................---------------..----.----.--------------------.................---.------.--------------	:::::::.:::::::::::::::::::::::::::::::::.::::::::::::..<<<<____~~~~~~~~~~~~~~~~~>>>>-----------..----.<<<<.-------<<<<<<_______~~~~~~~~~~~~~~~~~>>>.>>>---.>>>>::::::::::	DWOH01091575.1	695-1135	Arthropoda	Insecta	Lepidoptera	Hesperiidae
U6atac	GCA_018250915.1	Signeta_flammeata	3.3e-06	GTAAATAAATTAAATACGAACGTAGAGCTTTATCAATTCCCAGCCACGCGTGAATCCCAGCAAGCGTTGCAAAAACTGACAAATTTATTTCAACCATGCTTAATTGCTATCGACCAACACGCAAAAGCAAATAAATATTTTATACCCATGCGTAGGGTGACCATACTGTCCATCTGTAAAATAAATTAACCAAGAAGCGTGTGTCTAATGAAAGAAGAGACGGTTAACTCTCCCTTTGACTATGGATGGAACAAACTAAGAGTTAAGGGAACAATATTGACCACATTTTTTGGGAAGGCAAACGTGTGGGCCTATAAACCCACCCAGGGACGAACCCATAGGGCATTGCGCATGGATGCCCCCTATACGTTCGCAGGATATTCCGGAGCCTTC	GUGUCUA.AUGAAAGAAGAGACGGUUAACUCUCCCUUUGACuAUGGAUGGAACA..AACUA---a...............gAGUU-----------..----.----.--------------------aagggaacaauauugac---.------.----CACAUUUUUU	:::::::.:::::::::::::::::::::::::::::::::.::::::::::::..<<<<____~~~~~~~~~~~~~~~~~>>>>-----------..----.<<<<.-------<<<<<<_______~~~~~~~~~~~~~~~~~>>>.>>>---.>>>>::::::::::	DWOH01098179.1	1-393	Arthropoda	Insecta	Lepidoptera	Hesperiidae
U6atac	GCA_018250915.1	Signeta_flammeata	3.6e-06	GTTATCATGTATCATCCATCATTACGTGTTGGCTCTTTCAGAGGCCACTGTTAATGCATATTTTTAATATAAATAAAAAGTTGTGCGTGCCCGTTTGCTACAAGCATATCATAAACCACTGGCTCTGTTCTTGACATCATTCATCATCACTTCCCTGTATTACCAGTAGGTATAAATGGTATAATAAGATACATATGTACCTATCTATTGAAAGGAGAGACGATTAGCACTCCCATTGACAAGAACAGAATACAAATGGTTAAGTGCAAAATCTTGACCAAATCTTAACACCGGCGTGTTCACACAAGATTCCACCACCACCACCCATATAGGGTCCCGACCCTGTATGCACCGGAAGGCTGCCGAGGGGATTTTAGTGAGTAAAATCTCACATAATCCGGTCTCTTCCCCAAA	CUAUCUA.UUGAAAGGAGAGACGAUUAGCACUCCCAUUGAC.AAGAACAGAAUA..--------.................--------------C..AAAU.GGUU.AAGU----------------gcaaa.......aucuu---.------.GACCAAAUCUUAAC	:::::::.:::::::::::::::::::::::::::::::::.::::::::::::..<<<<____~~~~~~~~~~~~~~~~~>>>>-----------..----.<<<<.-------<<<<<<_______~~~~~~~~~~~~~~~~~>>>.>>>---.>>>>::::::::::	DWOH01103547.1	466-954	Arthropoda	Insecta	Lepidoptera	Hesperiidae
U6atac	GCA_018250915.1	Signeta_flammeata	4.2e-06	GAGTTTCAGCCAATATTCAAAGCAGCTGTTTAAAATTCCTTGACATCGTAATCAAGTTACACCTTTGGTAAAGTTTATTTTTATAACGCTAAAAAGGCAATGTTATGTGAAAATGTAATTTTATGCTATAGTCCAGTGTAGCCCAGCAACCACTGATCTCACACCAGAACCAATCGGGCAGGAAACCAGGCGGGACCGATGGGTTTATTGAAAGGAGATACGGTTAGCACTCGCCTTGAGAAAGACGAAACACATAAGTGGTTAAGGGCATATGCCGGTTCCAAAAAATTTGAAGAATAA	GGGUUUA.UUGAAAGGAGAUACGGUUAGCACUCGCCUUGAG.AAAGACGAAA--..--------.................----------CACAU..AAGU.GGUUaAGGGC---------------auau........gccgg---.------.UUCCAAAAAAUUUG	:::::::.:::::::::::::::::::::::::::::::::.::::::::::::..<<<<____~~~~~~~~~~~~~~~~~>>>>-----------..----.<<<<.-------<<<<<<_______~~~~~~~~~~~~~~~~~>>>.>>>---.>>>>::::::::::	DWOH01171130.1	1-300	Arthropoda	Insecta	Lepidoptera	Hesperiidae
U6atac	GCA_018250915.1	Signeta_flammeata	5.1e-06	CAAGAAAAATAGCCGATAACTTTTAAAGTAGAAAATGCTGTTTTCCAACGATTTTCCTGCTTCAAAATTAGTTGAAATCTTCCCACTACGTCTTGTCAAACGATGTTTAAGACTCGAGCGTCGAGTTCCAAACAGGATACAAGTCAAACATTTCTCGAGCTGTTCTTCTTTTTTAAACTTTAGGTATTGGTTTTTACTTTGTTCCTATTGAATGAAGAAACGCTTAGCACTTCCGTTGACAAGGATGGAAGACATAAATTGGTTAAGGCACAAGTTGACCACAATTTCCCGGGAAAACGGCAGATTGTTGTAGCCACAAGGTGCCGTGCCTTGCGAGAAAGGCAAAAGTGAGGGGTCCCACAGGGCATTGCGCAAGGGAAGCACCGGTGCATTCGAACGAGATCCCGGGCCCTCTATACGCCGTAAGATTGTCGTGGGTGACTTTAGTGAGTAAAAATCTCGCATAACATTTGGGTGTCAATCTATTTTACTTCTTTTAAAACGTTTTCAA	GUUCCUA.UUGAAUGAAGAAACGCUUAGCACUUCCGUUGAC.AAGGAUGGAAGAcaUAAAUUGG.................UU--------AAGGC..ACAA.GUUG.ACCACAAUUUCCC-------.................GGG.AAA--A.CGGCAGAUUGUUGU	:::::::.:::::::::::::::::::::::::::::::::.::::::::::::..<<<<____~~~~~~~~~~~~~~~~~>>>>-----------..----.<<<<.-------<<<<<<_______~~~~~~~~~~~~~~~~~>>>.>>>---.>>>>::::::::::	DWOH01097925.1	307-817	Arthropoda	Insecta	Lepidoptera	Hesperiidae
U6atac	GCA_018250915.1	Signeta_flammeata	6.7e-06	AAACTATCACGAGCGAATGTTATTCAAAGTTCCTCTTATTACACGACTATTAACATAAACATTAACAAGAGCATTATAATCGTTTTCCGTGAAATACCTACAAACTTTTAGACGGACTAGATTTTTGATGAAACAGCAAAAAGTAAACAATATTTTAAGATAGAAGATGTTACTTTATTTTACGCTTACATGCTTCATACTAGTCTATTGAAAGGAGAGACGCCTAGCACTCCTCTTGGCAAGGATGTAACACGATAATCATAATGGTTAAGGGACAATCTTGACCATACTTTGCACC	UAGUCUA.UUGAAAGGAGAGACGCCUAGCACUCCUCUUGGC.AAGGAUGUAACA.c--------.................--------GAUAAUC..AUAA.UGGUuAAGGGAC-------------aa............ucu---.-----UgACCA--UACUUUGC	:::::::.:::::::::::::::::::::::::::::::::.::::::::::::..<<<<____~~~~~~~~~~~~~~~~~>>>>-----------..----.<<<<.-------<<<<<<_______~~~~~~~~~~~~~~~~~>>>.>>>---.>>>>::::::::::	DWOH01169112.1	1-298	Arthropoda	Insecta	Lepidoptera	Hesperiidae
U6atac	GCA_018250915.1	Signeta_flammeata	8.9e-06	TGAATGATACACTATAAATACAACGTTCAAATTGTGAAAACATACTACATGAAATTTATATCACTTGCTCCTAGCTGTGGCGCCAACTAATGAGTACAGATTTTGAGTTATGTTTGGACTGTCTATACCGTCAACTGTAGCAGTTTTAGCCCAGAGATTTGAGAATTGACCTCCAAAACGGGTTGTTCTGGATTGAAATCGTAGGAATTGAAAAGAGAGATGTTAGCACTCTCCTTGACAAGGTTGGAACACGTAAATTGGTTAAGGCACAACTTGGCCAAATTTTCCCGGAAAGACGGCAGATTGGTGCCACAAACTGCCTTGCCGTACGAGGAAAAGTAGGGAGCTTAAAGAGTCCCCCAGGGACGAGCCCATAGGGCATTGCGCAAGTGTGGCACCGGTGCATTCGAACAGGTCCCGGAAATCGGAATCGAACCTAAGACCTCGTGACCTCACTTGACCAACGAGACAGTTAATAAGTAATTAA	GUAGGAA.UUGAAAAGAGAGAUG-UUAGCACUCUCCUUGAC.AAGGUUGGAA--..--------.................----------CACGU..AAAU.UGGUuAAGGCAC-------------aa.............cu---.-----UgGCCA---AAUUUUC	:::::::.:::::::::::::::::::::::::::::::::.::::::::::::..<<<<____~~~~~~~~~~~~~~~~~>>>>-----------..----.<<<<.-------<<<<<<_______~~~~~~~~~~~~~~~~~>>>.>>>---.>>>>::::::::::	DWOH01115752.1	262-748	Arthropoda	Insecta	Lepidoptera	Hesperiidae
U6atac	GCA_018250915.1	Signeta_flammeata	8.8e-05	TTCAAACTGAAACACAAGAACTGCTTTACGGTAGAAATAGGTGACGCGGTGGTACTGCCCCGGGCGAACCGTGTACATATTCTACCACCTTTAAAATTACTAAATACACACGAAATACACTCTTTTTTAAAAGTCATATAACATTTATACATTGATTAGGTAAGCCTGGGCAGAACCGGATGCGGTAGGTGCTATATGTGGTGTCTATTGAAAGGAGAGACGGATAGCACTCCCTATGA	GUGUCUA.UUGAAAGGAGAGACGGAUAGCACUCCCUAUGA-.------------..--------.................---------------..----.----.--------------------.................---.------.--------------	:::::::.:::::::::::::::::::::::::::::::::.::::::::::::..<<<<____~~~~~~~~~~~~~~~~~>>>>-----------..----.<<<<.-------<<<<<<_______~~~~~~~~~~~~~~~~~>>>.>>>---.>>>>::::::::::	DWOH01308434.1	1-239	Arthropoda	Insecta	Lepidoptera	Hesperiidae
U6atac	GCA_018250915.1	Signeta_flammeata	0.00042	GACGGTTGGCACTCCCCTTGACAAAGATGGAACACAATACACACCTAGGAATTTTAAAGATTTGCTTAGCTACCGTGGTGGACTATGGCTTTAAAAATGCTCTTTCCTAAAGCAGATCCAAGCACAGCAATGGATTCTTAATGAATGACTTTGTATTTAGCTTGATTTTATAACTGCGCATTCACTGGAAATTCCTACGAGGTGTGACCAAGCTGTTCAAATCAATCGCTGTATGTCCACTAATTGATTTATAATCCCCAGAAATGATAAACTCATTGTATTTTGCAAGAAATAGTAATATCGAA	-------.-----------GACGGUUGGCACUCCCCUUGAC.AAAGAUGGAACA.c--------.................----AAUACACACCUagGAAU.UUUA.AAGAUUUGCUUAGCUA----ccgug......guggac-UAuGGCU-U.UAAAAAUGCUCUUU	:::::::.:::::::::::::::::::::::::::::::::.::::::::::::..<<<<____~~~~~~~~~~~~~~~~~>>>>-----------..----.<<<<.-------<<<<<<_______~~~~~~~~~~~~~~~~~>>>.>>>---.>>>>::::::::::	DWOH01286764.1	1-305	Arthropoda	Insecta	Lepidoptera	Hesperiidae
U6atac	GCA_018250915.1	Signeta_flammeata	0.0017	AACAGTCCTGTCCCCTCAGGCCACCAGTTCGAGGTTGGTCGCGGTGTCTATGGGCGGCAGCGGCCAGTCTTGTGACCGCTGCAAGCTCGTTTGCTACCTTCATGTAATAAAAAAAAAGAAAAAAATATTGCCTATGTAATTTTTCTTTTTTATAAGTGAAGTAATGAGACGTACATGATTTAATTACGGGTTCGTTAGGCGTGTCTATTGAAAGGCAAGACGGCTAGCCCCTCCCTTGACGAGAATGGAACACACAAATGATTAGT	GUGUCUA.UUGAAAGGCAAGACGGCUAGCCCCUCCCUUGAC.GAGAAUGGAACA..--------.................---------------..----.----.--------------------cac...........aaa---.------.------UGAUUAGU	:::::::.:::::::::::::::::::::::::::::::::.::::::::::::..<<<<____~~~~~~~~~~~~~~~~~>>>>-----------..----.<<<<.-------<<<<<<_______~~~~~~~~~~~~~~~~~>>>.>>>---.>>>>::::::::::	DWOH01487774.1	17-482	Arthropoda	Insecta	Lepidoptera	Hesperiidae
U6atac	GCA_018250915.1	Signeta_flammeata	0.0044	ATTTACTTACAAGGTTAATAAATAAAATGAAAAAGTTTCTAAAAAATACATAACAGCAAAAAAATGCAATTGACAGTAATTTGGAATATCAATATGCGGTTATTATATGAGCTATTATTAGTTTTAATGGTAATCCTGAATCGCGCTGTGGACATTTTGTACACGGTCGGTATATAAAGAAACCGGTTGGCAAGTCATGCGTGTCTATTGAAAGGAGAGACGGTTAGCA	GUGUCUA.UUGAAAGGAGAGACGGUUAGCA-----------.------------..--------.................---------------..----.----.--------------------.................---.------.--------------	:::::::.:::::::::::::::::::::::::::::::::.::::::::::::..<<<<____~~~~~~~~~~~~~~~~~>>>>-----------..----.<<<<.-------<<<<<<_______~~~~~~~~~~~~~~~~~>>>.>>>---.>>>>::::::::::	DWOH01468842.1	1-229	Arthropoda	Insecta	Lepidoptera	Hesperiidae
MRP	GCA_004115045.3	Sinella_curviseta	2e-22	GCTGGAGGTAATATTGTACCTGAAAAAATGCACAAATAAACTCATCTTACTCACAATGCATCGGCTTTATACAAATTTGTACCCTGTCGCGTCTGCTGTGTTTTGAAAATTGCACGACAATTCATCGGTCAGTTTGCAGGAAATTTGTGCATCTAGCCCTGTATATATAAGCGATGAAATTGCTGTTGCTCCTAATGTTAGGGTTGCTTCATGTTCCGCTTTCAGGGACACGACATGATAACATGTCAATACCCTGGGGAAAGTCCCCGGGCATGATTGTGGAGACACCTGAGCGTAAAGCTTAGCTTCATTAGCTGCATACTTCCATCTAGGCTGGGACTTTAAGGAGCTGGGAAGGTAGGCTAATGAATAAGCCATAGCACAGTGTAATGCGGGAGCCTCCGATCGAGGTAACAGAATGGGGATTACATTGAGGCAACTTTGACTAATATTTTTTGCGCATAAAAACAGAAAAGCACTAACCACCTTGATTTAAAATTAGCGTGCAATTGTCAGCTACACACTACACTTTCAAGGTAAACGAGCTAATTATATTTTTATTCTAAAACGGTAGCTGGGTTTTAAAAGTAAATGTACCTGCTCTCCAATTACAGCGGCTCCTTTCGTCTCCTCCTTTTTCG	GGGUUGCUUCAUGUUCCGCUUUCAGGGA-CAC-----GACAUGAU--AACAUGUCAAU------ACCCUGGGGAAAGUCCCCGGGCAUGAUUGUGGAGA-CACC-UGAGCG-UAAAGCUUAGCUUC-AUUAGCUGCAUACUUCCAUCUAGGCUGGGACUUUAAGGAGCUGGgAAGGUAGGCUA-AUGAAUAAGCCAuAGCACAGUGUAAUGCGGGAGCCUCCG--------AUCGAGGUAACAGAAUGGGGAUUACAUUGAGGCAACU	:[[[[[[[[[[,,((((((,,<<<<<<<---------<<<<<<<____>>>>>>>--------->>>>>>>,,,,,,,,,,,,,,,,,,,,<<<<_____>>>><<<<<<______>>>>>>,<<<---<<<<<<---<<<<<<<<------<<<<___>>>>--->>>>-.>>>>->>>>>>->>>,,,,,,,,,.,,,,,,,,,,,,,)))))),<<<<<<_________>>>>>>,,,,,,,,,,,,,,,,,,,,]]]]]]]]]]	CM023201.2	23145803-23146443	Arthropoda	Collembola	Entomobryomorpha	Entomobryidae
U1	GCA_004115045.3	Sinella_curviseta	9.4e-33	ATAATTAAATTAATAATAATAGTCTTCACAAATTCGGTACTAGTAAGCATATTATTATCGCTTAATATATTTACAATATGTTGTCCATATTACTTAATTTATAAATGCTAACGTTATATCAGAAAATGAATGAAACGTTGGCGGTCAGTCTGTGGTTTGGTTGTATGCAAAGCTGGATTGAATCTGTAAACATATTACGGGTACTTACCTGGCGTAGAGAGAAGCATGATCAACATGGTGCTCTTTCCAGTGCGAGTCCTTCTCATTGCACTACGAGTTGGATGAACGCTGCGATTGCTCCTAATGTGAGCAACTCGGACGCACAATTTTTACTTGGGGGGCAATGCGTTCGCGCATGCCCCTGCAATTTAATCAAAAGATAAAAAAACGCACATCGCTAGATCATACAAAAAAACGACGACGACGGCATCAATAGCATACGCAGCCGTTATTTGGTATAGGTATACGAAAGTACCGTAATTTTAATTTGATGTGTCTGATCCTGATCTCAATTAATTTTATGAACTTTTAAACTAACATTCTTTCCCCATTGAATATGCTTGA	GUACUUACCUGGCGUAGAGAGAAGCAUGAUCAACAUGGUGCUCUUUCCAGUGCGAGUCCUUCUCAUUGCACUACGA-GUUGGAUGAACGCUGCGAUUGCUCCUAAuGUGAGCA-ACUCGGACGCACAAUUUUUACUUG-GGGGGCAAUGCGUUCGCGCAUGCCCCUG	:::::::::::((((<<<<<<-<<<<<__________>>>>>>>>>>><<<<-<-<<<-<<<<<__________>>->>>->>>-->>>>>,<<<<<<-<<____.__>>->>->->>>,))))---------------<<<<<-<-<<<<____>>>>->>>>>>:	CM023200.2	28799303-28799866	Arthropoda	Collembola	Entomobryomorpha	Entomobryidae
U1	GCA_004115045.3	Sinella_curviseta	1.5e-31	CAATTGGATATGTGGACAATTGGTTATACAAAATAATATTTAGTATGCATAGAATTATGCCCTGATGCATTTGCTAACAGTTGGAAGTGATTCGCTGTTTATAAATGTTTACATGCTGCTACGAAATGAAGGAGACATTTATGGTCAGTTGGTGGGTTTGTTGTCGTACAAGCTGGATGGAATCTTGGAAGCTATTACGGGTACTTACCTGGCGTAGAGAGAAGCATGATCAACATGGTGCTCTTTCCAGTGCGAGTCCTTCTCATTGCACTACGAGTTGGATGAACGCTGCGATTGCTCCTAATGTGAGCAACTCGGACGCACAATTTTTACTTGGTGGGCAATGCGTTCGCGCATGCCCCTGCAATTTAATCAAAAGATAACCTTCACCACATCATACCAGCAGTCTATCAGTAACAGTGATTACTTACACATACCTACTTTATTATATGGGTAAGCGTATTAAATTTAATACACACTACTGCAGTTGTGCAAAATTGTTACTAAATTTTCACACGATATCTATTCTTCTATCCATCTTTTCGAAAATATACATACTTACA	GUACUUACCUGGCGUAGAGAGAAGCAUGAUCAACAUGGUGCUCUUUCCAGUGCGAGUCCUUCUCAUUGCACUACGA-GUUGGAUGAACGCUGCGAUUGCUCCUAAuGUGAGCA-ACUCGGACGCACAAUUUUUACUUGGUGGGCA-AUGCGUUCGCGCAU-GCCCCU	:::::::::::((((<<<<<<-<<<<<__________>>>>>>>>>>><<<<-<-<<<-<<<<<__________>>->>>->>>-->>>>>,<<<<<<-<<____.__>>->>->->>>,))))---------------<<<<<-<-<<<<____>>>>->>>>>>:	CM023200.2	28801154-28801716	Arthropoda	Collembola	Entomobryomorpha	Entomobryidae
U1	GCA_004115045.3	Sinella_curviseta	4.5e-31	TGCATGCCATTAAAGGTTGACCATTAATTAAATTCATATTCCAACTTCACCCAACATTTAGTTAATATGTATCCCATTAAACAAACTTGTAGTGGTCCACCCGTAATTGAGTGTCTGATAGAGGAAAGCGAGCAAAGTTGCAAGTTGATGTGGAGTTGTGTGACTGGTGTGGTTGGGTTGGATGACGTAACCATTGCTCGGCACTTACCTGGCGTAGAGAGTAGCATGATCAGCAAGGTGCTCTTTCCAGTGCGAGTCCTTCTCATTGCACTACGAGTTGGATGAACGCTGCGATTGCTCCTAATGTGAGCAACTCGGACGCACAATTTTTACTCTGGGGGCAATGCGTTCGCGCATGCCCCTGCAATTAAATCAAAAGAAATACCTCTTCTTCTGGAACTTAGATCGACGGACAAACTACGACTTTTGTTAGGAAAGGGAGGAGTAAAGTAATGATGGACGGAGTAAAGGTTGAAATGGCGTCACCCAGTTTCTATGCTGCGTTGTCTATGCAGTCATTTTACATTCCTGGTTAACTTTAATCATCATGTCAGGGCACAAACT	GCACUUACCUGGCGUAGAGAGUAGCAUGAUCAGCAAGGUGCUCUUUCCAGUGCGAGUCCUUCUCAUUGCACUACGA-GUUGGAUGAACGCUGCGAUUGCUCCUAAuGUGAGCA-ACUCGGACGCACAAUUUUUACUCU-GGGGGCAAUGCGUUCGCGCAUGCCCCUG	:::::::::::((((<<<<<<-<<<<<__________>>>>>>>>>>><<<<-<-<<<-<<<<<__________>>->>>->>>-->>>>>,<<<<<<-<<____.__>>->>->->>>,))))---------------<<<<<-<-<<<<____>>>>->>>>>>:	CM023200.2	48049719-48050282	Arthropoda	Collembola	Entomobryomorpha	Entomobryidae
U1	GCA_004115045.3	Sinella_curviseta	4.5e-31	CAATTAAAATGGAAGCTTAACTGATACAGATATGTGAAAACGAAATGCATAGACTAATTTAGACAATCATGATTAAGATGCTGAAATGTATGAAAAGCACTGAATTGGTGCCGAACCCGAATAGAAAGAGAGCAAAGATATATGTCACTGTGAGCTTTGTAGGACGCTGGAGCCTGGTCGTATCTCGTAACCTTGAGACAGCACTTACCTGGCGTAGAGAGTAGCATGATCAGCAAGGTGCTCTTTCCAGTGCGAGTCCTTCTCATTGCACTACGAGTTGGATGAACGCTGCGATTGCTCCTAATGTGAGCAACTCGGACGCACAATTTTTACTCTGGGGGCAATGCGTTCGCGCATGCCCCTGCAATTAAATCAAAGGAAAATATGGAAAGTCGGAGTAGAGGCTCAGTTCCGGTTTCATGTTTGTATTTATTGCGTAGTAATAAGAATAGCAATGAGATTACTTTGGTGTCGGGTTTTCTAACCGATGATAACAGGTCAAAGCAACTTTCGTCGCTATTTTGCGTCTTCAAAGCTTATCTTGGATCATTCACCCTAAAGTCC	GCACUUACCUGGCGUAGAGAGUAGCAUGAUCAGCAAGGUGCUCUUUCCAGUGCGAGUCCUUCUCAUUGCACUACGA-GUUGGAUGAACGCUGCGAUUGCUCCUAAuGUGAGCA-ACUCGGACGCACAAUUUUUACUCU-GGGGGCAAUGCGUUCGCGCAUGCCCCUG	:::::::::::((((<<<<<<-<<<<<__________>>>>>>>>>>><<<<-<-<<<-<<<<<__________>>->>>->>>-->>>>>,<<<<<<-<<____.__>>->>->->>>,))))---------------<<<<<-<-<<<<____>>>>->>>>>>:	CM023200.2	56643598-56644161	Arthropoda	Collembola	Entomobryomorpha	Entomobryidae
U1	GCA_004115045.3	Sinella_curviseta	5.5e-29	ATATTAATTTCCTGAATTAGAAACTTTCAAAATTAAAGTTTAAAATGCATAATCCTATACTAACATAGATTTCGAATATACTGCCAATATCAAGTGGTCTTAAAGATTTTGTGTACATTTAATAATTGGATGCTAAGTAACAGGTCTAACTGGCACTTTGGTGGCCTTGAAGGTGGATAGGAAAGCAAAATCACCAACGGGTACTTACCTGGCGTAGAGAGTAGCATGATCAACGAGGTGCTCTCTCCAGCGGGAGTCGGCTCATTGCACTACGAGTACGATGAAGGCTGCGATTGCTCCTAATGTGAGCAACTCGGACGCACAATTTTTACTCGGGGGGCAATGCGTTCGCGCATGCCCCTGCAAATTAATCAAAAGAAATTAACATCTCGAAAAAGCTGATTACATATAGCGGTCATCTAAAATCTCATGATGAATGGTTGATGACCACATGTCGAATTGACCTGGCTAAATGGGACAATCATAGAGTTGTCTCACTGCCAAATGATGAGTTATTTTGGGCGGGAAGTTTAATCCATGGGAGAAAGAGATTGCCCAAAGGC	GUACUUACCUGGCGUAGAGAGUAGCAUGAUCAACGAGGUGCUCUCUCCAGCGGGAGUC-GGCUCAUUGCACUACGA-GUACGAUGAAGGCUGCGAUUGCUCCUAAuGUGAGCA-ACUCGGACGCACAAUUUUUACUCG-GGGGGCAAUGCGUUCGCGCAUGCCCCUG	:::::::::::((((<<<<<<-<<<<<__________>>>>>>>>>>><<<<-<-<<<-<<<<<__________>>->>>->>>-->>>>>,<<<<<<-<<____.__>>->>->->>>,))))---------------<<<<<-<-<<<<____>>>>->>>>>>:	CM023200.2	32201380-32201942	Arthropoda	Collembola	Entomobryomorpha	Entomobryidae
U1	GCA_004115045.3	Sinella_curviseta	2.3e-21	AAGTTCATAATGTGAGTAATTAGCTTGACAAATGAACACTTTGTATGCACATTATTGCCCCTCAAGATATTTAATAACTGATAGAAACACCGCGCAGTTCATAAATGTTTCCATGACGCCACGAAATGATGGATAAATTGATGGTCTGTTGACAGCTTTGTTGTTCGTTACGTGGGATAGAATCGAGAAAGCTATTAAGGGCACTTACTTGGCGTAGAGAGAAGCATGATCAGCAAGGTACTCTTTCCAGTGCGAGTCCTTCTCATTACACTTCGCGTTGGATGAGTGCTGCATTGCTCCTAATGTGAGCAACTCGGACGCAAAATTTTTACTTGGGGGGCAATGCGTTCGCGCATGCCACTACAATTTCATCAAAAGAAAATAAGCACATCATACCAACAAATCAGTAATCGTGACTGCTTTCGCCAGCAAATGCATATTTTGTCTTATAAGCAATCGTCTTTAATTTAATATGCACCACTGTAGTTCTGCAAATTGTTACTAAATTTTCACACGATATTCTACTGTCCATCTTTTGCACAGATACATACATTATGTCAGT	GCACUUACUUGGCGUAGAGAGAAGCAUGAUCAGCAAGGUACUCUUUCCAGUGCGAGUCCUUCUCAUUACACUUCGC-GUUGGAUGAGUGCUGCA-UUGCUCCUAAuGUGAGCA-ACUCGGACGCAAAAUUUUUACUUGGGGGGCA-AUGCGUUCGCGCAU-GCCACU	:::::::::::((((<<<<<<-<<<<<__________>>>>>>>>>>><<<<-<-<<<-<<<<<__________>>->>>->>>-->>>>>,<<<<<<-<<____.__>>->>->->>>,))))---------------<<<<<-<-<<<<____>>>>->>>>>>:	CM023200.2	28805703-28806264	Arthropoda	Collembola	Entomobryomorpha	Entomobryidae
U2	GCA_004115045.3	Sinella_curviseta	1.4e-32	CAAGTAATACGTAACTGATCAGTTAAACTTTAACCAACTTTAATACAAAATAATGTAGACAAGATCAATATTCAAAAATCAAAATCATTTTGTGTTTATATTGAACGCCGGTTTGAATATATTTTAAGTGTGAACTAAACGGTCTCTGTGGAATATGTTATAATGTGGTATTGGGTTTGGAAGAGGGTTATCAGTGGGTTATCGCTTCTCGGCCTTTTGGCTAAGATCAATTTTGTAGTATCTGTTCTTATCAGCTTAATCTCTGATAGGACTCCATTGGGGTCTCAGTAGATTAAACCGATTTTTGGGAACAGGACGGGAGTTATGGGGCTTGCTCCAGCCCGTCCCCGGGTCGATCCAGCATTGCAGTAACGCTGGGATCGGCCTAATAAATTAATCAAAAGAAAATTGTAATTTTAGTCTTATTTTCTTGCTGATAGGGTTTTCGGGGATAACCTATCATCGGTATGCATGATATGAATGCAATGCCACGGACTTGGTCACTGAAATATTGTGTGTATTTACGCTTTCGCTTAATAACGGCGCAATTACAATTTCATGATTTCTCGGTTCACAAAAAATATCCTGACTTTT	AUCGCU.UCUCGGCCUUUU.........................GGCUAAGAUCAAu...uUUGUAGUAUCUGUUCUUAUCAGCUUAAUCU..................CUGAUA-GGACUCCA.UU........................GGGGUCUCAG.UAGAUUAAACCGAUUUUUGGGAACA..GGACGGGAGUUA.uGGGGCUU..........................GCUCCA..-GCCCGUCCCCGGGUCGAUCCAGCAUUGCAGUAA....C...................GCUGGGAUCGGCCUAAUAAAU	::::::.<<<-<<<<____~~~~~~~~~~~~~~~~~~~~~~~~.>>>>->>>,,,,.....,,,,,,,,,,,,,,,,<<<<<<________~~~~~~~~~~~~~~~~~~>>>>>>,<<<<<<<_.__~~~~~~~~~~~~~~~~~~~~~~~.>>>>>>>,,,.,,,,,,,,,,,,,,,,,,,,,,,,,..<<<<<<<<----..<<<<<__~~~~~~~~~~~~~~~~~~~~~~~~~~>>>>>-..->>>>>>>>,,<<<<<<-<<<<<<__________...._~~~~~~~~~~~~~~~~~~~>>>>>>-->>>>>>:::::::	CM023199.2	50150005-50150598	Arthropoda	Collembola	Entomobryomorpha	Entomobryidae
U2	GCA_004115045.3	Sinella_curviseta	4.1e-22	CATGATTTTAATTAGTAATTAAATAATAATAAATTAGTTAAATGCAAAATATTGTTCGTCGATAATTTCTCTATAAATGGACAACTTAAGTTAATTTTGGCAGTATCTAGTTTACTGAATAAACGCCAGTAAAGTTAAAAGTTTGTCTGTAGTTTTAGGGTATCTGAGGTTAGGTCAAAGGGATGTTGGAGGTGAAGGTTATCGCTTCTGGCACTAAAGTGCTTAGATCGTTTTGTAGTATCTGTTCTTATCAGCTTAATCTCTGATAAGACCCTTACATGAGGGTCTCAGTAGATTAAACCGATTTTTGGAACATGACTGGAGATGGAAGCTCGCTTTCTTCCAGTCGCGGTCGAACCAGCATTGCAGTAACGCTGGAGTCGGCCTTTTAAATTAATCAAAAGATAAAAAAGGTCTTCGGTTTCCAATGCAGTTCATTGGAACGTTTCTTTTTGGATTGTGAGGTCCACGTGTGGATTTTCCTTTCCTTGTCGCTGGTCAGTTTTGCGGCGATTGCAAACAGTAACGAACCATGGCCAGACATTAAATGTCTCAATGAATGACTGTTTTTAGACTTGTAGTTTTAAACATAA	AUCGCU.UCU-GGCACUA-a......................agUGCUUAGAUCGU....uUUGUAGUAUCUGUUCUUAUCAGCUUAAUCU..................CUGAUAAGACCCUUAcAU........................GAGGGUCUCAgUAGAUUAAACCGAUUUUUGGAACAU..GACUGGAGAUG-..GAAGCUC..........................GCUUUC..-UUCCAGUCGCGGUCGAACCA-GCAUUGCAGUAA....C...................GC-UGGAGUCGGCCUUUUAAA	::::::.<<<-<<<<____~~~~~~~~~~~~~~~~~~~~~~~~.>>>>->>>,,,,.....,,,,,,,,,,,,,,,,<<<<<<________~~~~~~~~~~~~~~~~~~>>>>>>,<<<<<<<_.__~~~~~~~~~~~~~~~~~~~~~~~.>>>>>>>,,,.,,,,,,,,,,,,,,,,,,,,,,,,,..<<<<<<<<----..<<<<<__~~~~~~~~~~~~~~~~~~~~~~~~~~>>>>>-..->>>>>>>>,,<<<<<<-<<<<<<__________...._~~~~~~~~~~~~~~~~~~~>>>>>>-->>>>>>:::::::	CM023203.2	1825727-1826319	Arthropoda	Collembola	Entomobryomorpha	Entomobryidae
U2	GCA_004115045.3	Sinella_curviseta	5.5e-22	CTTATGATTTCACTATATAGCATTTGCTAAATAATATAAACTCTGCGATTCATTAGCTTGCGTATTCATTTGTAAAACCATTTACCATTTTGTGAGAGTTTAAACATTATCGAAAATAAAACTAGGGGCCAAATACTTTTACTACAGTTTAATTACTTATTTTATTTTTCTTACTTTTTTCTATTTACTAATTCGTGTTTTTTCTTTCTTTCTCTTTGCAGATCTGTTCTTATCAGCTTAATCTCTGATACGACCCACATTGTGGGTCTCAGTAGATTAAACCGATTTTTGGGACCAGGATGGGGTCGTGAAGCTTGCTTCCGCCCGTCCACGGGTTGGCCCGGTATTGCAGTACCGCCGGGATCGGCCCACAATTAAATCAAAAGATAATTTCTAGCTTTAAGTTACTCTACGGAGGAGAAAGGATTTTATTTCTTCTGTTGAGGAAATAAAATTCAATCTCCAAACACTGGTTTTGTGCACAATGCTGAAGCACATCACCATTTACCAATACACGTTACGTTATAACTTTTCTTGTGTTAACGCAACACTTGGAAAAACTTTCATTTAAAATGCC	UUUCUU.UCUUUCUCUUU-.........................G---CAGAU---.....---------CUGUUCUUAUCAGCUUAAUCU..................CUGAUACGACCCACA.UU........................GUGGGUCUCAgUAGAUUAAACCGAUUUUUGGGACCA..GGAUGGGGUCGU..GAAGCUU..........................GCUUCC..-GCCCGUCCACGGGUUGGCCCGGUAUUGCAGUAC....C...................GCCGGGAUCGGCCCACAAUUA	::::::.<<<-<<<<____~~~~~~~~~~~~~~~~~~~~~~~~.>>>>->>>,,,,.....,,,,,,,,,,,,,,,,<<<<<<________~~~~~~~~~~~~~~~~~~>>>>>>,<<<<<<<_.__~~~~~~~~~~~~~~~~~~~~~~~.>>>>>>>,,,.,,,,,,,,,,,,,,,,,,,,,,,,,..<<<<<<<<----..<<<<<__~~~~~~~~~~~~~~~~~~~~~~~~~~>>>>>-..->>>>>>>>,,<<<<<<-<<<<<<__________...._~~~~~~~~~~~~~~~~~~~>>>>>>-->>>>>>:::::::	CM023202.2	4997436-4998012	Arthropoda	Collembola	Entomobryomorpha	Entomobryidae
U2	GCA_004115045.3	Sinella_curviseta	5.5e-22	CTTGTCATTTCACTATATAGCATTTGCTAAATAATATAAACTCTGCGATTCATTAGCTTGCGTATTCATTTGTAAAACCATTTACCATATTGTGAGAGTTTAAACATTATGGAAAATAAAACACTGAGGCCCGCATACTTTTACAACAGTTTAATTACTTTTAATTTTTCTTACTTTTTTCTATTTACTAATTGGTGTTTTTTCTTTCTTTCTCTTTGCAGATCTGTTCTTATCAGCTTAATCTCTGATACGACCCACATTGTGGGTCTCAGTAGATTAAACCGATTTTTGGGACCAGGATGGGGTCGTGAAGCTTGCTTCCGCCCGTCCACGGGTTGGCCCGGTATTGCAGTACCGCCGGGATCGGCCCACAATTAAATCAAAAGATAATTTCTAGCTTTAAGTTACTCTACGGAGGAGAAAGGATTTTGTTTCTTCTGTTGAGGAAATAAAATTCAATCTCCAAACACTGGTTTTGTGCGCAGTGATGAAGCACATCACCATTTACCAATGCACGTTACGTTATAACTTTTCTTGTGTTAACGCAACACTTGGAAAAACTTTCATTTAAAATGCC	UUUCUU.UCUUUCUCUUU-.........................G---CAGAU---.....---------CUGUUCUUAUCAGCUUAAUCU..................CUGAUACGACCCACA.UU........................GUGGGUCUCAgUAGAUUAAACCGAUUUUUGGGACCA..GGAUGGGGUCGU..GAAGCUU..........................GCUUCC..-GCCCGUCCACGGGUUGGCCCGGUAUUGCAGUAC....C...................GCCGGGAUCGGCCCACAAUUA	::::::.<<<-<<<<____~~~~~~~~~~~~~~~~~~~~~~~~.>>>>->>>,,,,.....,,,,,,,,,,,,,,,,<<<<<<________~~~~~~~~~~~~~~~~~~>>>>>>,<<<<<<<_.__~~~~~~~~~~~~~~~~~~~~~~~.>>>>>>>,,,.,,,,,,,,,,,,,,,,,,,,,,,,,..<<<<<<<<----..<<<<<__~~~~~~~~~~~~~~~~~~~~~~~~~~>>>>>-..->>>>>>>>,,<<<<<<-<<<<<<__________...._~~~~~~~~~~~~~~~~~~~>>>>>>-->>>>>>:::::::	CM023202.2	5257464-5258040	Arthropoda	Collembola	Entomobryomorpha	Entomobryidae
U2	GCA_004115045.3	Sinella_curviseta	1.6e-21	GTTTGTGCCCGCACCTGTGGGCCGAAGTGATATTTGTGGGTTGGGCAGGTTGGGTGAGGACGCGGGCGGCCCAATGGGTATCGCTTCTCGGCCTTTTGGCTAAGATCAAAGTGTAGTGCAAGTGGCAGATATTTTTATTACATTTTAATTACTTTTTATATTTTCTTTTGTAGTTTTCTAGTAGCTAATTGTGATTTTTCTTTCTTTCTCCTTACAGATCTGTTCTTATCAGCTTAATCTCTGATACGACCCACATTGTGGGTCTCAGTAGATTAAACCGATTTTTGGGACCAGGATGGGGTCGTGAAGCTTGCTTCCGCCCGTCCACGGGTTGGCCCGGTATTGCAGTACCGCCGGGATCGGCCCACAATTAAATCAAAAGATAATTCCTTAGCTTTAAGTTACACGACGGGAGAAAGATTGTTTTCTTCTTTGCGAGGAAAAGAATCAATCTCCAAAAATTGGTGTTGTGCTGAATATTGAAGCACATTACTGTGTTCACTGTTCATCGTACTTTTGTAGTACTTGTGACTTTTTGTATTTATACCAGTCATTTGCCAGTCCTTAGATATG	UUUCUU.UCUC-----C--u......................u.---ACAGAU---.....---------CUGUUCUUAUCAGCUUAAUCU..................CUGAUACGACCCACA.UU........................GUGGGUCUCAgUAGAUUAAACCGAUUUUUGGGACCA..GGAUGGGGUCGU..GAAGCUU..........................GCUUCC..-GCCCGUCCACGGGUUGGCCCGGUAUUGCAGUAC....C...................GCCGGGAUCGGCCCACAAUUA	::::::.<<<-<<<<____~~~~~~~~~~~~~~~~~~~~~~~~.>>>>->>>,,,,.....,,,,,,,,,,,,,,,,<<<<<<________~~~~~~~~~~~~~~~~~~>>>>>>,<<<<<<<_.__~~~~~~~~~~~~~~~~~~~~~~~.>>>>>>>,,,.,,,,,,,,,,,,,,,,,,,,,,,,,..<<<<<<<<----..<<<<<__~~~~~~~~~~~~~~~~~~~~~~~~~~>>>>>-..->>>>>>>>,,<<<<<<-<<<<<<__________...._~~~~~~~~~~~~~~~~~~~>>>>>>-->>>>>>:::::::	CM023200.2	31786063-31786635	Arthropoda	Collembola	Entomobryomorpha	Entomobryidae
U2	GCA_004115045.3	Sinella_curviseta	2.5e-21	AGTTCCTTCTCTGGTAGGCACCCTCTATATAGTGGTGGTGGGTAGAGGGGGGTCGTTATTCCTCGTCATTGCTGGCCCGGGACTTCGGTCCGACTGTGGTCGGGGTGGCAGGAATCTTTATTGACCTCTTCTCTGCTTCGTAAAAAAATATTTCGCGTCTGCCTTCCTCTATTTGCCGCCTTTGAGTCTAGTGGACGAGTATAAACATTATTGACCTTCAATCTCTGAGATCTGTTCTTATCAGCTTAATCTCTGATACGACCCACATTGTGGGTCTCAGTAGATTAAACCGATTTTTGGAACCAGGATGGGGTCGTGAAGCTTGCTTCCGCCCGTCCACGGGTTGGCCCGGTATTGCAGTACCGCCGGGATCGGCCCACAATTAAATCAAAAGATAATATTTTTAGTTTAAGATTGACAGAAATGCAAGATTTTTGTTTCCCAAAAATTCTGTATGTCCATTTTTTTCTGTGTCGACAATATTCATTTCCTTTCTCTTTTCAGTATGTAGGTGTAAACTAACGCAATAATGAATGTATTCAGTATTCAAGAGAATGGTGTGCAATAATGTATGTATGCATGAAA	AUAAACaUUAUUG------a......................c.--CU----UCAA....uCUCUGAGAUCUGUUCUUAUCAGCUUAAUCU..................CUGAUACGACCCACA.UU........................GUGGGUCUCAgUAGAUUAAACCGAUUUUUGGAACCA..GGAUGGGGUCGU..GAAGCUU..........................GCUUCC..-GCCCGUCCACGGGUUGGCCCGGUAUUGCAGUAC....C...................GCCGGGAUCGGCCCACAAUUA	::::::.<<<-<<<<____~~~~~~~~~~~~~~~~~~~~~~~~.>>>>->>>,,,,.....,,,,,,,,,,,,,,,,<<<<<<________~~~~~~~~~~~~~~~~~~>>>>>>,<<<<<<<_.__~~~~~~~~~~~~~~~~~~~~~~~.>>>>>>>,,,.,,,,,,,,,,,,,,,,,,,,,,,,,..<<<<<<<<----..<<<<<__~~~~~~~~~~~~~~~~~~~~~~~~~~>>>>>-..->>>>>>>>,,<<<<<<-<<<<<<__________...._~~~~~~~~~~~~~~~~~~~>>>>>>-->>>>>>:::::::	CM023202.2	5345451-5346035	Arthropoda	Collembola	Entomobryomorpha	Entomobryidae
U2	GCA_004115045.3	Sinella_curviseta	3.1e-21	CAGTTCACCTGAACATCGTCACTGACTGGAATTACCTACGCTTCGAAACAAATATATTTATTAAAATTATACACATTTATTTGATTCATCTTTGTAATACTATTATTCAATTGAAAAAACTTGTCATTTCACTATATAGCATTTGCTAAATAATATAAACTCTGCGATTCATTAGCTTGCGTATTCATTTGTAAAACCATTTACCATTTTGTGAGAGTTTAAACATTATGGAAAATAAAAATTTCTGTTCTTATCAGCTTAATCTCTGATACGACCCACATTGTGGGTCTCAGTAGATTAAACCGATTTTTGGAACCAGGATGGGGTCGTGAAGCTTGCTTCCGCCCGTCCACGGGTTGGCCCGGTATTGCAGTACCGCCGGGATCGGCCCACAATTAAATCAAAAGATAATTTCTAGCTTTAAGTTACTCTACGGAGGAGAAAGGATTTTATTTCTTCTGTTGAGGAAATAAAATTCAATCTCCAAACACTGGTTTTGTGCGCAGTGATGAAGCACATCACCATTTACCAATGCACGTTACGTTATAACTTTTCTTGTGTTAACGCAACACTTGGAAAAACTTTCATTTAAAATGCC	UUACCA.UUUU--------gugagaguuua..aacauuaugga.-----AAAUAAA.....----AAUUUCUGUUCUUAUCAGCUUAAUCU..................CUGAUACGACCCACA.UU........................GUGGGUCUCAgUAGAUUAAACCGAUUUUUGGAACCA..GGAUGGGGUCGU..GAAGCUU..........................GCUUCC..-GCCCGUCCACGGGUUGGCCCGGUAUUGCAGUAC....C...................GCCGGGAUCGGCCCACAAUUA	::::::.<<<-<<<<____~~~~~~~~~~~~~~~~~~~~~~~~.>>>>->>>,,,,.....,,,,,,,,,,,,,,,,<<<<<<________~~~~~~~~~~~~~~~~~~>>>>>>,<<<<<<<_.__~~~~~~~~~~~~~~~~~~~~~~~.>>>>>>>,,,.,,,,,,,,,,,,,,,,,,,,,,,,,..<<<<<<<<----..<<<<<__~~~~~~~~~~~~~~~~~~~~~~~~~~>>>>>-..->>>>>>>>,,<<<<<<-<<<<<<__________...._~~~~~~~~~~~~~~~~~~~>>>>>>-->>>>>>:::::::	CM023202.2	5426477-5427074	Arthropoda	Collembola	Entomobryomorpha	Entomobryidae
U2	GCA_004115045.3	Sinella_curviseta	3.3e-21	GATTATTTTTATCACTAATCAAATAACAATTATTAAACTGAATGCAAAAAGCCATGCACTAGTGATTTCTCTATAAATGGGTAATTTACACTAATTTTGGTAATTTATGGTTTAATAGATAAGCGCCAGTGAAATTAAAAGTTTGTATGACAAGTTGTTTGAGGAGAGATGATGTAGATGGACCGTTGGAGGTGAGGATTATCGCTTCTGGCACTAAAGTGCTTAGATCGTTTTGTAGTATCTGTTCTTATCAGCTTAATCTCTGATAGGACCCTGACATGAGGGTCTCAGTTGATTAAACCGATTTTTGGAACAGGGCCGGAGAGGGAAGCTCGCTTTCCTCCCGTCTCAGGTCGAGCCAGCATTGCAGTATCGCTGGAGTCGGCCTTTTAAACCAATCAAAAGATAAATATTTTAAGTTTTAACTAACTTTACAAGAAATTCTCAAGAGCCTGAATGGGGCACCCAAAAATGGGGTAACGTGCAACATTCTAATTTGTTGTAAAAAATACGCCAAGGTCTTCAGAAAAATTATATCGGGAAATAAAAACGGAAATTTATAAAAAGCAAATGACCATGCATGATGTTGCCGTAT	AUCGCU.UCU-GGCACUA-a......................agUGCUUAGAUCGU....uUUGUAGUAUCUGUUCUUAUCAGCUUAAUCU..................CUGAUAGGACCCUGA.CA.......................uGAGGGUCUCAgUUGAUUAAACCGAUUUUUGGAACAG..GGCCGGAGAGG-..GAAGCUC..........................GCUUUC..-CUCCCGUCUCAGGUCGAGCCAGCAUUGCAGUAU....C...................GCUGGAGUCGGCCUUUUAAAC	::::::.<<<-<<<<____~~~~~~~~~~~~~~~~~~~~~~~~.>>>>->>>,,,,.....,,,,,,,,,,,,,,,,<<<<<<________~~~~~~~~~~~~~~~~~~>>>>>>,<<<<<<<_.__~~~~~~~~~~~~~~~~~~~~~~~.>>>>>>>,,,.,,,,,,,,,,,,,,,,,,,,,,,,,..<<<<<<<<----..<<<<<__~~~~~~~~~~~~~~~~~~~~~~~~~~>>>>>-..->>>>>>>>,,<<<<<<-<<<<<<__________...._~~~~~~~~~~~~~~~~~~~>>>>>>-->>>>>>:::::::	CM023203.2	1818923-1819517	Arthropoda	Collembola	Entomobryomorpha	Entomobryidae
U2	GCA_004115045.3	Sinella_curviseta	6e-20	TGACATCGATGAAATTGCACGCTATTAATAAAGTCGTTGTGGTATTTTTTAATTCGGAGTATAAATACTGAGGAGGAAACCGATGGAGGTATCGCTTCTCGGCCTTTTGGCTAAGATCAAATGTGTAGTGTTAGTACAATATTCTATTATCCTAGTTAGTATTTTCTATTAATTGTTTTATTGGGCTTTTAATTAATTGTCTTCCTTCTTTTCTTTTCAGATCTGTTCTTATCAGCTTAATCTCTGATACGACCTACATTGTAGGTCTCAGTAGATTAACCGATTTTTGGATAATGGACGGCTTTTGTGAAGCTCGCTTCCTCCTGTCCACGGGTTGGCCCGGCATTGCACTGCCGCCGGGACCAGCCCACACAATTAAATCAAAAGATAATTATTCAAGTTACCTAGGTGGCAGGGTATAATATTATTTACCCTGCATTTCGGTGTTTCCAAATTATCATGGATGGATTAGAGCTTTCTTCATCTTACAATGTGTACAAAACGGACGTATAGACAAATGCGATATCAACAAGTGCTGACTCATGCGTATTGCGTATGTATTTAATTTAGCAGTGT	CUUCCU.UCUUUUC-UUU-.........................---UCAGAU---.....---------CUGUUCUUAUCAGCUUAAUCU..................CUGAUACGACCUACA.UU........................GUAGGUCUCA.GUAGAUUAACCGAUUUUUGGAUAAU..GGACGGCUUUUG.uGAAGCUC..........................GCUUCC..-UCCUGUCCACGGGUUGGCCCGGCAUUGCACUGC....C...................GCCGGGACCAGCCCACACAAU	::::::.<<<-<<<<____~~~~~~~~~~~~~~~~~~~~~~~~.>>>>->>>,,,,.....,,,,,,,,,,,,,,,,<<<<<<________~~~~~~~~~~~~~~~~~~>>>>>>,<<<<<<<_.__~~~~~~~~~~~~~~~~~~~~~~~.>>>>>>>,,,.,,,,,,,,,,,,,,,,,,,,,,,,,..<<<<<<<<----..<<<<<__~~~~~~~~~~~~~~~~~~~~~~~~~~>>>>>-..->>>>>>>>,,<<<<<<-<<<<<<__________...._~~~~~~~~~~~~~~~~~~~>>>>>>-->>>>>>:::::::	CM023203.2	14700760-14701335	Arthropoda	Collembola	Entomobryomorpha	Entomobryidae
U2	GCA_004115045.3	Sinella_curviseta	2e-19	ATTTCCAAAAAAAATGCCCGTTGTTAATAAAGTCGTTGTGGTATTTGCTTATTCGGAATATAAATACCGAGGAGGAAACCGATGGAAGGTATCGCTTCTCGGCCTTTTGGCTAAGATCAAATGTGTAGTGTCAGTACAATATTCTATTATCCTAGTTAGTATTTTCTATTAATTGTTTTATTGGGCTTTTAATTAATTGTCTTCCTTCTTTTCTTTTCAGATCTGTTCTTATCAGCTTAATCTCTGATACGACCTACATTGTAGGTCTCAGTAGATTAACCGATTTTTGGATAATGGACGGCTTTTGTGAAGCTCGCTTCCTCCTGTCCACGGGTTGGCTCGGCATTGCACTGCCGCCGGGACCAGCCCACACAATTAAATCAAAAGATAATTTAGAGTAACGTAGTGTGTTGATGAGACGTTCATATTATTATTATTATTATTGTGTTTCGTTGTTTTATTAATTAACTGACATGCTAATAATTCACCGAGATTTATCATTTAGTATACAAAAGAACAATGTATTCTACACGACAACATGAAATTTAGTAGTAGTGAACTCAAAAGATAGTCCCT	CUUCCU.UCUUUUC-UUU-.........................---UCAGAU---.....---------CUGUUCUUAUCAGCUUAAUCU..................CUGAUACGACCUACA.UU........................GUAGGUCUCA.GUAGAUUAACCGAUUUUUGGAUAAU..GGACGGCUUUUG.uGAAGCUC..........................GCUUCC..-UCCUGUCCACGGGUUGGCUCGGCAUUGCACUGC....C...................GCCGGGACCAGCCCACACAAU	::::::.<<<-<<<<____~~~~~~~~~~~~~~~~~~~~~~~~.>>>>->>>,,,,.....,,,,,,,,,,,,,,,,<<<<<<________~~~~~~~~~~~~~~~~~~>>>>>>,<<<<<<<_.__~~~~~~~~~~~~~~~~~~~~~~~.>>>>>>>,,,.,,,,,,,,,,,,,,,,,,,,,,,,,..<<<<<<<<----..<<<<<__~~~~~~~~~~~~~~~~~~~~~~~~~~>>>>>-..->>>>>>>>,,<<<<<<-<<<<<<__________...._~~~~~~~~~~~~~~~~~~~>>>>>>-->>>>>>:::::::	CM023203.2	14683302-14683877	Arthropoda	Collembola	Entomobryomorpha	Entomobryidae
U2	GCA_004115045.3	Sinella_curviseta	3.4e-18	CTTAGCCAAAACGACGAGATAACCATCTTAGCTAAAATGCCCAGGTATCCATCTTAGCCAAAAGGCCGAGATAACCATCTGAGCCAAAAGGCCGAGATAACCATCTTAGCCAAAATGCCGAGATATCCATCTTAGCCAAAAGGTCGAGATAATCACCTTAACTAAAAAGCCGAGATATCCATCTTAGCTAAAAAGCCGAGATAACCATCTTAGCCAAATGGCCGAGGTTTTTTCTCTTGCAGATCTGTTCTTATCAGCTTAATCTCTGATGCGACCCATTTTGCGGGGCTCAGTAGATTAAACCGATTTTTGGGACCAGGATGGGGTCGTGAAGCTTGCTTCTGCCCGTCCACGGGTTGGCCCGGTATGGCACTACCGCCGGGATCGGCCCACAACTAAATCAAAACATAATTCCTTAGTTTTAAGTTATACGACGGGAGAAAGGTTCTTTTTCTTCTTTTGAGGAAAAAATCAGTCTCCAAAACACACGCTGAATGCAACGCCGCATCAGCAAGTCTTTGTACTTATACTTATAACGATTTTTCCTATTTTCCTAAGTCTTTTGCCAAACAAGCTGTTCCTTGTGCTTCTATATAAG	AUAACCaUCUUAGCCAAAU.........................GGCCGAGGUUUUuucucUUGCAG-AUCUGUUCUUAUCAGCUUAAUCU..................CUGAUGCGACCCAUU.UU........................GCGGGGCUCAgUAGAUUAAACCGAUUUUUGGGACCA..GGAUGGGGUCGU..GAAGCUU..........................GCUUCU..-GCCCGUCCACGGGUUGGCCCGGUAUGGCACUAC....C...................GCCGGGAUCGGCCCACAACUA	::::::.<<<-<<<<____~~~~~~~~~~~~~~~~~~~~~~~~.>>>>->>>,,,,.....,,,,,,,,,,,,,,,,<<<<<<________~~~~~~~~~~~~~~~~~~>>>>>>,<<<<<<<_.__~~~~~~~~~~~~~~~~~~~~~~~.>>>>>>>,,,.,,,,,,,,,,,,,,,,,,,,,,,,,..<<<<<<<<----..<<<<<__~~~~~~~~~~~~~~~~~~~~~~~~~~>>>>>-..->>>>>>>>,,<<<<<<-<<<<<<__________...._~~~~~~~~~~~~~~~~~~~>>>>>>-->>>>>>:::::::	CM023200.2	31768832-31769429	Arthropoda	Collembola	Entomobryomorpha	Entomobryidae
U2	GCA_004115045.3	Sinella_curviseta	5.1e-18	GCCAAATCTTACGCTGCCTTAATGAGAAGACTTTGCGTATCAGACGCAATCCGGTGGTCTCGAGACATCTACGTCACCCACATCACAGGAAAACAGCAATGGACATAAATACTACATTATATATTTCAATTCATTGTAAACTAGTATTAAGTATACTTAAACTCTGCGCTTTAAACTGACTTGCGTTAAAATTGTAACATTTATCATTTTGTATCAAACCAAACATTCCTCTGAAAATAAATCTGTTCTTATCAGCTTAATCTCTGATACGACTTCACTGAAGTCTCAGTAGATTAATCCGATTTTTGGAAACTAGGACGGATATTATGGAAGCTTGCTTCCGTCCGTCTGAGGGTTAACCCGGCTTTGCAGTACTGCCGGGATTGGCCCATGCAATTAAATCAAAAGGAAAATTAATTAGTCAGAACGAGGAGGTTCAACTACCATTTCAATTTCATACTTTATTTGCAGTTCAATTTTTACAAATCATGCCTTTATTTTTAATTACGATTTGATACAAACCAACAATTAATAGTACTAGAATTCTGACAAATATAATTCATTACTAATTCGTATTTTTTCCTTAGCATTTCATTT	UUAUCA.UUUU--------guaucaaaccaaacauuccucuga.-----AAAUAA-.....-------AUCUGUUCUUAUCAGCUUAAUCU..................CUGAUA-CGACUUCA.CU........................GAAGUCUCAG.UAGAUUAAUCCGAUUUUUGGAAACU.aGGACGGAUAUUAugGAAGCUU..........................GCUUCC..-GUCCGUCUGAGGGUUAACCCGGCUUUGCAGUAC....U...................GCCGGGAUUGGCCCAUGCAAU	::::::.<<<-<<<<____~~~~~~~~~~~~~~~~~~~~~~~~.>>>>->>>,,,,.....,,,,,,,,,,,,,,,,<<<<<<________~~~~~~~~~~~~~~~~~~>>>>>>,<<<<<<<_.__~~~~~~~~~~~~~~~~~~~~~~~.>>>>>>>,,,.,,,,,,,,,,,,,,,,,,,,,,,,,..<<<<<<<<----..<<<<<__~~~~~~~~~~~~~~~~~~~~~~~~~~>>>>>-..->>>>>>>>,,<<<<<<-<<<<<<__________...._~~~~~~~~~~~~~~~~~~~>>>>>>-->>>>>>:::::::	CM023201.2	35568904-35569500	Arthropoda	Collembola	Entomobryomorpha	Entomobryidae
U2	GCA_004115045.3	Sinella_curviseta	7.3e-18	GAGAAATTGCATGTTAATGATAAAGTCATTGTAGTTTTTGAATCCTGGAAACTATGGTTCCCATATGAAATCTGAACATTGTCATCGCTTCTCGGCCTTTTGGCTAAGATCAAATGTGTAGTGCAAGTGAAAAATACTCTTAATTTATTTCTTTACTTATTTATAATTTTATTAGTTTTTTTTGTCTTGTCTAATTTTCTTTCTTTTCTCTTTGCAGATCTGTTCTTATCAGCTTAGTCTCTGATACGACTCACATTGTGGGTCTCAGTAGATTAGCCGATTTTTGGAAGCTGGACGGGATGCGAAGCTTGCTTCCGCCTGTCCACGGGTTGACCCGACATTGCAGTACCGTCGGGATCAGCCCACAATTAAATCAAAAGATAATCTTTAGGTTAAGGGTGATGGGGAGACGGTAATTAGGAGGACGCTTGTCTTCGTAAATGCAAATTGGATGCATGAGCAATCCTGTTATCGCTGCTGAGAGTCTGACTGAAAGTAGGGGGAATTTCTTGTAGGTAGACTAAAGACTCTCGTAACTGATGTCGGCATGATTATTAGGTACTATGCATTC	UUCUUU.UCUC-----UUU.........................---GCAGAU---.....---------CUGUUCUUAUCAGCUUAGUCU..................CUGAUACGACUCACA.UU........................GUGGGUCUCA.GUAGAUUAGCCGAUUUUUGGAAGCU..GGACGGGA-UGC..GAAGCUU..........................GCUUCC..-GCCUGUCCACGGGUUGACCCGACAUUGCAGUAC....C...................GUCGGGAUCAGCCCACAAUUA	::::::.<<<-<<<<____~~~~~~~~~~~~~~~~~~~~~~~~.>>>>->>>,,,,.....,,,,,,,,,,,,,,,,<<<<<<________~~~~~~~~~~~~~~~~~~>>>>>>,<<<<<<<_.__~~~~~~~~~~~~~~~~~~~~~~~.>>>>>>>,,,.,,,,,,,,,,,,,,,,,,,,,,,,,..<<<<<<<<----..<<<<<__~~~~~~~~~~~~~~~~~~~~~~~~~~>>>>>-..->>>>>>>>,,<<<<<<-<<<<<<__________...._~~~~~~~~~~~~~~~~~~~>>>>>>-->>>>>>:::::::	CM023200.2	41419597-41420167	Arthropoda	Collembola	Entomobryomorpha	Entomobryidae
U2	GCA_004115045.3	Sinella_curviseta	8e-10	GGAGCATTGTTGATTCCTGTTTTATGCAGGAAACGGTAGTCGTTTCACAAAAAGTACCTGATATTTTAAACTTTAAAGGTGTCCGTAGGATACTCAAAATGCATTTCCACAGAAGAATGTTTGGAGATTCAGAATCAGCAGAAAAAACTGAACAAAACGTATATCTTCATTTGTCTGCACGCTTCCTTCACCTCACAACATTCCCTTGTCAGTAGATTAAACCGATTTTTGGGACCAGGATGGGGTCGTGAAGCTTGCTTCCGCCCGTCCACGGGTTGGCCCGGTATTGCAGTACCGCCGGGATCGGCCCACAATTAAATCAAAAGATAATTCCTTAGCTTTAAGTTACACGACAGGAGAAAGAGTTTTTTCTTCTTTGGGAGGAAAAGAATCAATCTCCAAGCATTGGTGTTGTGCTGAATATTGAAGCACATCACTGTGTTCATCGTACTTTTGTAGTACTTGTGACTTTTTGTATTTATTTTATACAAGTCATTTGCCAGGAGTCCTCAGATAT	UUCCCU.------------u.....................gu.------------.....------------------------------..................---------------.--......................c.--------A-gUAGAUUAAACCGAUUUUUGGGACCA..GGAUGGGGUCGU..GAAGCUU..........................GCUUCC..-GCCCGUCCACGGGUUGGCCCGGUAUUGCAGUAC....C...................GCCGGGAUCGGCCCACAAUUA	::::::.<<<-<<<<____~~~~~~~~~~~~~~~~~~~~~~~~.>>>>->>>,,,,.....,,,,,,,,,,,,,,,,<<<<<<________~~~~~~~~~~~~~~~~~~>>>>>>,<<<<<<<_.__~~~~~~~~~~~~~~~~~~~~~~~.>>>>>>>,,,.,,,,,,,,,,,,,,,,,,,,,,,,,..<<<<<<<<----..<<<<<__~~~~~~~~~~~~~~~~~~~~~~~~~~>>>>>-..->>>>>>>>,,<<<<<<-<<<<<<__________...._~~~~~~~~~~~~~~~~~~~>>>>>>-->>>>>>:::::::	CM023200.2	29303637-29304153	Arthropoda	Collembola	Entomobryomorpha	Entomobryidae
U2	GCA_004115045.3	Sinella_curviseta	0.00012	CATTTGCTAAATAATATAAACTCTGCGATTCATTAGCTTGCGTATTCATTTGTAAAACCATTTACCATTTTGTGAGAGTTTAAACATTATCGAAAATAAAACAAGTGGCAGATATTTTTATTACATTTTAATTACTTTTTATATTTTCTTTTGTAGTTTTCTAGTAGCTAATTGTGATTTTTCTTTCTTTCTCCTTACAGATCTGTTCTTATCAGCTTAATCTCTGATACGACTCACATTGTGGGTCTCACAAGGGAACATTGTGCAGTGAAGGAAGCGTGCAGACAGATGAAGATATATGTTTTGTTCAGTTTTTTCTGCTGATTCTGAATCTGCAAACATTCTTCTGCGGAAATGCATTTTGAGAATCCTACGGTCCGCTATAAAGTTTAAAATAACGGGTACTTTTCGGGAAAAAACTACCGTATTCCGCACAAAACAGGAACC	------.------------.........................------------.....-------AUCUGUUCUUAUCAGCUUAAUCU..................CUGAUACGACUCACA.UU........................GUGGGUC---.-------------------------..------------..-------..........................------..-----------	::::::.<<<-<<<<____~~~~~~~~~~~~~~~~~~~~~~~~.>>>>->>>,,,,.....,,,,,,,,,,,,,,,,<<<<<<________~~~~~~~~~~~~~~~~~~>>>>>>,<<<<<<<_.__~~~~~~~~~~~~~~~~~~~~~~~.>>>>>>>,,,.,,,,,,,,,,,,,,,,,,,,,,,,,..<<<<<<<<----..<<<<<__~~~~~~~~~~~~~~~~~~~~~~~~~~>>>>>-..->>>>>>>>,,<<<<<<-<<<<<<__________...._~~~~~~~~~~~~~~~~~~~>>>>>>-->>>>>>:::::::	CM023200.2	29302342-29302788	Arthropoda	Collembola	Entomobryomorpha	Entomobryidae
U2	GCA_004115045.3	Sinella_curviseta	0.00015	TTACAACATTATCATGTTTTGATAAATTTATTGACTATAAGTATGCAAAAATGAAAGCTTCAAACCGTGATAAATTAAATGATTACATAAACAGTTTAGTTTCATGTAGCTGTACCAGAGAAATTGCATGTTAATGATAAAGTCATTGTAGTTTTTGAATCCTGGAAACTATGGTTCCCATATGAAATCTGAACATTGTCATCGCTTCTCGGCCTTTTGGCTAAGATCAAATGTGTAGTGCAAGTGAAAAATACTCTTAATTTATTTCTTTACTTATTTATAATTTTATTAGTTTTTTTTGTCTTGTCTAATTTTCTTTCTTTTCTCTTTGCAGATCTGTTCTTATCAGCTTAGTCTCTGATACGACTCACATTGTGGGTCTCAGTAGATTAGCCGATTTTTGGAAGCTGGACGGGATGCGAAGCTTGCTTCCGCCTGTCCACGGGTTGACCCGACATTGCAGTACCGTCGGGATCAGCCCACAATTAAA	AUCGCU.UCUCGGCCUUUU.........................GGCUAAGAUCAAa...uGUGUAGU-----------------------gcaa.........gugaa---------------.--......................a.-------AAU.ACUCUUAAUUUAUUUCUUUA-----..------------..-------..........................------..----------------------------------....-cuuau........uuauaa--------------UUUUAUU	::::::.<<<-<<<<____~~~~~~~~~~~~~~~~~~~~~~~~.>>>>->>>,,,,.....,,,,,,,,,,,,,,,,<<<<<<________~~~~~~~~~~~~~~~~~~>>>>>>,<<<<<<<_.__~~~~~~~~~~~~~~~~~~~~~~~.>>>>>>>,,,.,,,,,,,,,,,,,,,,,,,,,,,,,..<<<<<<<<----..<<<<<__~~~~~~~~~~~~~~~~~~~~~~~~~~>>>>>-..->>>>>>>>,,<<<<<<-<<<<<<__________...._~~~~~~~~~~~~~~~~~~~>>>>>>-->>>>>>:::::::	CM023200.2	41419795-41420284	Arthropoda	Collembola	Entomobryomorpha	Entomobryidae
U2	GCA_004115045.3	Sinella_curviseta	0.00036	CAGTAAAATAACTGTTTTGCGTTTTAATTAATTAATATTTTAATGCACAAATAGATAGAAGAGATATGGGGCTTTAATACTGTATATGTGGTATGTACCCGCATGGCGTGGGTACTTTGGTTTTTGCGCCCACGCCAGTGGGTCGATCGGGTTTTTGTGGGTCGGGTGGGTTGGGTGAGGACACGAGCCGCCCAATGGGTATCGCTTCTCGGCCTTTTGGCTAAGATCAAAGTGTCCCCCGACACATCGTTATTATATTTTATTAAAAAGGAACCTGATTCGCGCGAGCTGTCAGAATTCCGATAACCTTGGCCCAGAAGTTTCAAAAAGTTAACTGATCTTAGCCATTCTAGTCACGACCTAGTTCTAGTCTTCCAAAGCTGCTTTAACGGGAACCCGAGATCCTTCCCGCTATCATCATGCGGCAGCCAACTAGGGACGAATCAACGCTCACAATTTTCCACCCGCCACCAGGGACC	AUCGCU.UCUCGGCCUUUU.........................GGCUAAGAUCAA....aGUGU--------------------------..................---------------.--ccccc.............gacac.-------A--.-UCGUUAUUAUAUUUUAUUA-----..------------..-------aaa....................agg------..----------------------------------....-..................a--------------ACCUGAU	::::::.<<<-<<<<____~~~~~~~~~~~~~~~~~~~~~~~~.>>>>->>>,,,,.....,,,,,,,,,,,,,,,,<<<<<<________~~~~~~~~~~~~~~~~~~>>>>>>,<<<<<<<_.__~~~~~~~~~~~~~~~~~~~~~~~.>>>>>>>,,,.,,,,,,,,,,,,,,,,,,,,,,,,,..<<<<<<<<----..<<<<<__~~~~~~~~~~~~~~~~~~~~~~~~~~>>>>>-..->>>>>>>>,,<<<<<<-<<<<<<__________...._~~~~~~~~~~~~~~~~~~~>>>>>>-->>>>>>:::::::	CM023202.2	5421990-5422468	Arthropoda	Collembola	Entomobryomorpha	Entomobryidae
U2	GCA_004115045.3	Sinella_curviseta	0.0038	CAGTAAAATAATTGTTTTGCGTTTTAATTAATTAATATTTTAATGCACAAATAGATAGAAGAGATATGGGGCTTTAATACTGTATATGTGGTATGTACCCGCATGGCGTGGGTACTTAGGTTTTTGCGCCCACGCCAGTGGGTCGATCGGGTTTTTGTGGGTCGGGTGGGTTGGGTGAGGACACGAGCCGCCCAATGGGTATCGCTTCTCGGCCTTTTGGCTAAGATCAAAGTGTATCCGCCGTAAAAGCCAGAGTCTCTTCTCTGGTAGGTGTATTGCTATAAAAGCCAGAGTTCCTTCTCTGGTAGGCACCCTCTATATAGTGGTGGTGGGTAGAGGGGGGTCGTTATTCCTCGTCATTGCTGGCCCGGGACTTCGGTCCGACTGTGGTCGGGGTGGCAGGAATCTTTATTGACCTCTTCTCTGCTTCGTAAAAAAATATTTCGCGTCTGCCTTCCTCTATTTGCCGCCTTTGAGTCTAGTGGACGAGTATAAACATTATTGACCTTCAATCTCT	AUCGCU.UCUCGGCCUUUU.........................GGCUAAGAUCAA....aGUGUA-------------------------uccgccg....uaaaagc---------------.--cagaguc........ucuucucu.----------.-------------------------..------------..-------gguagguguauugcuauaaaagccag------..----------------------------------....-aguuccuucucugguaggc--------------ACCCUCU	::::::.<<<-<<<<____~~~~~~~~~~~~~~~~~~~~~~~~.>>>>->>>,,,,.....,,,,,,,,,,,,,,,,<<<<<<________~~~~~~~~~~~~~~~~~~>>>>>>,<<<<<<<_.__~~~~~~~~~~~~~~~~~~~~~~~.>>>>>>>,,,.,,,,,,,,,,,,,,,,,,,,,,,,,..<<<<<<<<----..<<<<<__~~~~~~~~~~~~~~~~~~~~~~~~~~>>>>>-..->>>>>>>>,,<<<<<<-<<<<<<__________...._~~~~~~~~~~~~~~~~~~~>>>>>>-->>>>>>:::::::	CM023202.2	5345160-5345676	Arthropoda	Collembola	Entomobryomorpha	Entomobryidae
U2	GCA_004115045.3	Sinella_curviseta	0.0097	AATAAAAATAACTATTTTGTGTATAATTAAATAAATGTTTTAATGCAAAACTATATAGAAGAAATACAGGGCTATAATGCAGTGTAAAGGGTATATACACCTATAGTGCGGGTATTTCGGTATTTGTGCCCGCACCTGTGGGCCGAAGTGATTTTTGTGGGTTGGGCAGGTTGGGTGAGGACGCGGGCGGCCCAATGGGTATCGCTTCTCGGCCTTTTGGCTAAGATCAAAGTGCTCCAATGCTTTATGCTCCAATACTACATGAATGAAGCACGTAGAACCAAGACTGATATTTGCATCGCCTGGTTGGATTTCTCAGACGCCTTTGGATCCGTCCCACACCAAGCTCCCGTTGCCGCACTCACTCATTACGGGGCTGGACAACATATCTGTGACATCGTTGCAGATATGTATCAAAACGCCACGACACAAGTTTGCACGCCTCTTGGCACCACCAATCCAATCCATCTTCAGTCCGGGGTCCATCAGGGGGACCCGCTCTCCGGGATCCTCTTCAACATGGTCATCAATCCCATCCTCGAACGCGTTGACGATGTCGTCCAGGACAAACACACTGTCCTGGCCTT	AUCGCU.UCUCGGCCUUUU.........................GGCUAAGAUCAA....aGUG---------------------------cuccaaugcuuuaugcuc---------------.--caauacuacaugaaugaagcacg.-------UA-.GAACCAAGACUGAUAUUUGCAUCGCcuGGUUGGAUUUCU..CAGACGC..........................CUUUGGauCCGUCCCACA-CCAAGCUCCCGUUGCCGCACUCAcucaU...................UACGGGG---CUGGACAACAU	::::::.<<<-<<<<____~~~~~~~~~~~~~~~~~~~~~~~~.>>>>->>>,,,,.....,,,,,,,,,,,,,,,,<<<<<<________~~~~~~~~~~~~~~~~~~>>>>>>,<<<<<<<_.__~~~~~~~~~~~~~~~~~~~~~~~.>>>>>>>,,,.,,,,,,,,,,,,,,,,,,,,,,,,,..<<<<<<<<----..<<<<<__~~~~~~~~~~~~~~~~~~~~~~~~~~>>>>>-..->>>>>>>>,,<<<<<<-<<<<<<__________...._~~~~~~~~~~~~~~~~~~~>>>>>>-->>>>>>:::::::	CM023200.2	29300016-29300602	Arthropoda	Collembola	Entomobryomorpha	Entomobryidae
U3	GCA_004115045.3	Sinella_curviseta	4.1e-30	CAATTAAATCACGTTCTAAAAAATTAAATGGAAAATATGAATACAAAATCATGATTAGCACGTATTTTAATTGTATAAAAAATAATAGTAGTATAAGCTAGTATAGACCTAACGTATATAAAAGCTTGATATATTACAAGTCACTGTGGTATAAATGAGCTGTGAGAGGTGGGTGGATGTGCAGTTGGAGCATTACCTTCGAGATCATACTTCAAAGGATCATTTCTTTAGTATGAATGCTCAAACCCTTAGCCAATTCGGCGAAGGAACAAACCTCGATGAGGAGGAATAGTGTCGTCTCCTGAGCGTGAGACGGACTTGGTTCGTGCGTCTGTACGTTCTAGGTCCACGATGACCGTTCCGTCCCATCTTCGGGTGGGATGGAGGGGGGCGACACAGTCTGAGAGGTTTTTTATTAAATAAAAGGAAACAATAACTAGGAGAGAAGGAGGTGGTGGATAGGTACGTATCATTATGCCAAATTGGCGTTGCCAATGCATGTGGTATAATGTACAGAATAGCTACATGCGTTGTATGTAGTGTAGGGATTTTTTTATGATTAATTAATTAATGAGGTATTCATTCCCAGAAATAGTATCATGCAAGTGG	GAGAUCAUACUUCAAAGGAUCAUUUCUUUAGUAUGA....AUgCUCA--AACCCUUAGCCAAUUCGGCG-AAGGAACAAACCUCGAUGAGGAGGAAUAGUGUCGUCUCCUGAGCGUGAGACGGACU--UGGUUCGUGCGUC--UGUACG-UUCUA--GGUCCACGAUGACCGUuCCgUCCCAUCUUCG--GGUGGGAUGGAGGGGGGCGACACAGUCUGAGAGGU	<<<<<<<<<<<---<<<<<____>>>>>->>>>>>-....>>.>>>,,,,,,,<<<<<______>>>>>----------(((((--------------((((((((((((,,<<<-------<<<<--<<<<-<<<<<______>>>>>-->>>>-->>>>--------->>>.<<.<<<<<<<______>>>>>>>->>,))))))))))))-------)))))	CM023199.2	38331163-38331771	Arthropoda	Collembola	Entomobryomorpha	Entomobryidae
U3	GCA_004115045.3	Sinella_curviseta	2.6e-28	TTGTTTGTAAGCATATCCATCATATTTAAATCCATATTTCTATGCACATTATTTCTTGGAGATATTTAATTCTAATGTTAATACAATAAAAACAATAAAGTACTACAAATTTAACCAGGTAAATGTGTGAATAGATGCAAGCCGATGTGGGTTTGGCAGAGTAGGCCATGTAGGCATTATGTCATTGGACCAATATATTCGAGATCATACTTCAAAGGATCATTTCTTTAGTATGTATGCATCTCACCCTTAGCCAATTTGGCGAAGGAACAAACCTCGATGAGGAGGAATAGTGTCGTCCTCTGAGCGTGAGGCGGACTTGACTTGTGCGTCGCACGAGTCTAGGTCCACGAGGACCGTTCCAGCCCACTGCAAAGTGGGTTGGAGGGGCACGACACAGTCTGAGAGGTTCCTGTTTAAATCAAAAGAAATACTTTTTATAGCTTAGTTGGTGCATGTCGTTGATGTGGTTTTATGATACGTCATTCATGTACTTACTACACCAATACAACTTCATCTGCATAATATCTGCTGATTTTTAGAGCAGCCTGAAATCCTCTGAATCCAGAGAAAAAGTTGGCACTTTTTCCTTTTTGCTGAGATTCGAACA	GAGAUCAUACUUCAAAGGAUCAUUUCUUUAGUAUGUaugcAU.CUCA---CCCUUAGCCAAUUU--GGCGAAGGAACAAACCUCGAUGAGGAGGAAUAGUGUCGUCCUCUGAGCGUGAGGCGGACUU-GACUUGUGCG-----UCGCAC-GAGUCUAGGUCCACGAGGACCGUuCC.AGCCCACUGCAAAGUGGGUU-GGAGGGGCACGACACAGUCUGAGAGGU	<<<<<<<<<<<---<<<<<____>>>>>->>>>>>-....>>.>>>,,,,,,,<<<<<______>>>>>----------(((((--------------((((((((((((,,<<<-------<<<<--<<<<-<<<<<______>>>>>-->>>>-->>>>--------->>>.<<.<<<<<<<______>>>>>>>->>,))))))))))))-------)))))	CM023201.2	8589212-8589821	Arthropoda	Collembola	Entomobryomorpha	Entomobryidae
U4	GCA_004115045.3	Sinella_curviseta	3.1e-25	TATTTTTTGGGTACTATCTCTAATTAGTTACTAATAGTTGATACATAAATGGCAAGATGAAATAATGATTTTTTTGGTGGTATAGATATTTTGTATTTTGACAAATTCCGAATTAGGCTTAAACGCATGTGAATATTGCATCCAATCTGGTATTCATACAGCAATAAACCTGGTACTTGTTACAAGTCAGTAGTAGAGTTATCTTTGCGCAGTGGCAATATCGTAACCAATGAGGTTCTTACCGAGGTGCGATTATTGCTAGTTGAAAACTTTACCCAATGCCCCGCCATGTTGAGATGAAATACTCTCGACATCGGCAATTTTTGGAGACCTGCAAGGGTCATCATTAAATCAAAGATAACTTGTAGTTAGTTAAGTACGCTGGTGATTCATTACCAAAAATGATTTCATTGTCTGATCAGCAAATTTTGGCTAGTCCGAAATGAATCATTGTCGTATTGTGATTTGGCAAACGTTTTTCTTCAGAGAATTGTTATGAGTGGTTATACTGTTGTAAAATGCTTCGCTCATGCTGATTTAC	AUCUUUGCGCAGUGGCAAUAUCGU.......AACCAAUGAGGUUCUU..ACCGA.....GGUGCGAUUAUUGCUAGUUGAAAACUUUACCCAAUGcCCCGCCAUGUUGAGAUg........aAAUA................CUCUCGACAUCGGCAAUUUUUGGAG-ACCUGCAAGGGU	:::::::::::::::::::<<<<<.......-<<<-----<<<____..>>>--.....>>>>>>>>,,,,,,,,,,,,,,,,,,,,,,,,,,,,.,,,<<<<<<<<<<<<<..........____~~~~~~~~~~~~~~~~>>>>>>>>>>->>>,,,,,,,,,,,,<<<<____>>>>	CM023201.2	30298953-30299493	Arthropoda	Collembola	Entomobryomorpha	Entomobryidae
U4	GCA_004115045.3	Sinella_curviseta	2.1e-24	TTGTTAACTAATAGTTAATTGCGAATTTACCATAACGTTCTATTACAAAAATCAACATTTCACTATATTGTACTTACAGTAAAATAAGATACAAGTGTTGAATCTCAATATGTTGTCGTAAACAAGGTAGCAAATATAGTGACCATGCTGCTCTTGTAGGTGCATTTCAATGTGGCTACTTTGTCCTACGGATAAAGTTTATCTTTGCGCAGTGGCAATATCGTAACCGATGAGGTTCTTACCGAGGTGCGATTATTGCTAGTTGAAAACTTTACCCAATGCCCCGCCATGTTGAGATGAAATACTCTCGGCATCGGCAATTTTTGGAGACCTGCAAGGGTCATCATTAAATCAAAAGAAACACATTTTTAAGAGAAGGTGGAGAGTATGCAATTCCTCTGCGTTTATCTGTTGAATTGCTGTTGAAAAAGTGTCAGGGCAGTTGCTGTCTTGCAAACAAACCGAAAAATAAATGCACGAATTTATAACGTATTGCACCTTTTTTTCAGGCCTAAATTGTTCTTTGCGTTAATAATAAGCT	AUCUUUGCGCAGUGGCAAUAUCGU.......AACCGAUGAGGUUCUU..ACCGA.....GGUGCGAUUAUUGCUAGUUGAAAACUUUACCCAAUGcCCCGCCAUGUUGAGAUg........aAAUA................CUCUCGGCAUCGGCAAUUUUUGGAG-ACCUGCAAGGGU	:::::::::::::::::::<<<<<.......-<<<-----<<<____..>>>--.....>>>>>>>>,,,,,,,,,,,,,,,,,,,,,,,,,,,,.,,,<<<<<<<<<<<<<..........____~~~~~~~~~~~~~~~~>>>>>>>>>>->>>,,,,,,,,,,,,<<<<____>>>>	CM023199.2	20682077-20682617	Arthropoda	Collembola	Entomobryomorpha	Entomobryidae
U4	GCA_004115045.3	Sinella_curviseta	3.4e-09	ATGAAAGTGTAAGCGAACGGCCGTAGTACCGCCATACCTCTGTATGTATTGCGCTTGAATGAGACTTACAATTAGTGTGGAATTATTATGAGTAGACTGCAATCAATTGATTAACAGGGCTCTGGAGGGTGATTGATGTTTACGGATAATGCATACATACTTGTAAAATGTAGACACCTCGTTTAGATCACGTATATCTCATCTTCGTGTATTGGCAATATCGTAACCATTGAAGGTTCTTACGTAGGTGCGATTGTTGCTAGTTGAAAACGTTTTCGTATATATTTGATTGTAAATATCAGCTGAGGCGTAAAATTCTTAGGATTGCAGTTGCTGCTGCTTCATAGGTATTGGCAATTAGATCAGATTAAAGACAATTGATATAGTCGCCTGCTCATATATGTTCTGTATGACATGAAATAAAATTGTCAATCTAAGAATCTACAAATGTACGTGTAGTCCTAGAATTCGATTCCATGACCATGATTGCCTAGCAGTCCCACGGTATGTCAATTGCACATAATAATTGACAATAGT	AUCUUCGUGUAUUGGCAAUAUCGU.......AACCAUUGAAGGUUCU.uACGUA.....GGUGCGAUUGUUGCUAGUUGAAAACGUUUUCGUAUA.UAUU-UGAUU------..........----guaaauaucagcugag------G-CGUAAAAUUCUUAGGAUUGCAGUU-GCUGC	:::::::::::::::::::<<<<<.......-<<<-----<<<____..>>>--.....>>>>>>>>,,,,,,,,,,,,,,,,,,,,,,,,,,,,.,,,<<<<<<<<<<<<<..........____~~~~~~~~~~~~~~~~>>>>>>>>>>->>>,,,,,,,,,,,,<<<<____>>>>	CM023203.2	30171013-30171549	Arthropoda	Collembola	Entomobryomorpha	Entomobryidae
U4	GCA_004115045.3	Sinella_curviseta	3.1e-08	CATTAATGTGTGGTTTTTTCTCGATTCTCACAACGATTCTCTTGTCAGTCCCTACTCTCTCAGCGCTGCGTTATATAATTGGTGGTGACCAATTCATGACTAATTGCTCGTTTTAATTAATTATAATGATAAATCATTTGGTACTGATAAAAATCAGGAGCAGGTAGACCTTGTAACCTGTGTCCCTCATAATCCTTGTAATCTTTGAGTAGTGACAATATCGTAACCCATGAGGTTCTGACTGAGCGAAGGAGCGATTATTGCTAGTTGAAAACTATGACTGTAGTTATTTTTGAAATTTCCAAAACCTATCGCATTATAAATTATGAATTTAAAAAGGATCAACACAGGACAGTTTTCCATCAATTTTGGAAGCGGTGGCTTGTTGGGGCACCTTATGACTATTCAAAGAAAACACTGCCAGTGTGATTAATGAGAAACATTTACATTGAAAATGATTTTCAGTTATTTTGTCAGCTTAGTTAAGTGGAATTATATTTTATTTGTGAGATTTGTGTATCAGATGAGTAGAATCGAAAAACGTCTTCAGCT	AUCUUUGAGUAGUGACAAUAUCGU.......AACCCAUGAGGUUCUG..ACUGAgcgaaGGAGCGAUUAUUGCUAGUUGAAAACUAUGACUGUA-.-GUUAUUUUUGAAAUUuccaaaaccuAUCG................CAUUAUAAAUUAUGAAUUUAAAAAGGAUCAACACAGGA	:::::::::::::::::::<<<<<.......-<<<-----<<<____..>>>--.....>>>>>>>>,,,,,,,,,,,,,,,,,,,,,,,,,,,,.,,,<<<<<<<<<<<<<..........____~~~~~~~~~~~~~~~~>>>>>>>>>>->>>,,,,,,,,,,,,<<<<____>>>>	CM023200.2	40635146-40635697	Arthropoda	Collembola	Entomobryomorpha	Entomobryidae
U4	GCA_004115045.3	Sinella_curviseta	1.5e-06	TAACAGCTAACTGCTTGTAAATGATTGTAGGAGAAAATTATGGGGTTCCTTTTTTAGTCACTTTCCCATTCGGGCTATTTATCGTGACCTTTACAACAAATCGATTATTTTTCATTAATGATAAGAATAAGACGCATAATATCCTTTTAGGCAATTGCCCATAAAATAAAAAGTATGCAATATTGTTGAACTTATTGTTGATCTTTACGAAGTGGGAATATCGTAACCACATATCGATGAGGTTCTTAAACAGAGATGCGATTATTGCTAGTTGAAGACTTTACCCAAACTGTAAATCTATTGTACCTATTCTATTCATACAATAACCTTTTTATTTCGACAGGTCATCAAAACGAATCTGGCCGCATACAGTTAGTTGCGCTTATACGTTACCAGCTTACTAATTGTAAGTCTGCACATGTACCCAGTGCATACTGCCTACTACAAGTAGGAAAGGGGAATCCCCTACCTAATTAAAGTTTGGGCTCATTTCATAAACTCTCAATCAATCAAAATCCATAATAAGGCATAACTTTGAGTAAATAAACCGTTTTTA	AUCUUUACGAAGUGGGAAUAUCGUaaccacaUAUCGAUGAGGUUCUUaaACAGA.....GAUGCGAUUAUUGCUAGUUGAAGACUUUACCCAAAC.UGUAAA-UCUAUUGUAccua.uucuaUUCA................UACAAUAACCUUUUUAUUUCGACAGGUCAUCAAAACGA	:::::::::::::::::::<<<<<.......-<<<-----<<<____..>>>--.....>>>>>>>>,,,,,,,,,,,,,,,,,,,,,,,,,,,,.,,,<<<<<<<<<<<<<..........____~~~~~~~~~~~~~~~~>>>>>>>>>>->>>,,,,,,,,,,,,<<<<____>>>>	CM023204.2	25313303-25313858	Arthropoda	Collembola	Entomobryomorpha	Entomobryidae
U5	GCA_004115045.3	Sinella_curviseta	3.2e-12	TAAATTGGAGGAAACGCCATATTAAAATTATTGATTTTGACTACAAATATAAATTCTACATGTATTTTTCTACCACTGAAAAATTAGCTGGCTAGAATTTTGTAGGCTATCGCGCTTTATTATGTACGTGAACATGCCGCTCTATATGGAGTTGAAAACGGAGTTGGAGCGGACGTTCTGTGGATGCATACCTACAATTGTATCTCTGGCCTTCCCACAATTACATATTAATCTTTCGCCTTTTACTAAAGATTACTGTGTGGGATGGCATACAAATGAGAATTTACCAATTTTTTTCTGCCTGCTGAAAAGCGGGCGACCAATTAATCCAAAGATAATCTGCTCGGTATGGGAAATCATCCATCAAAAATGAAAATATGATTGGTTCGGTTTGTTGCGCTGCTGAATGAAAAATCATCACACCATTCATTTCGTAAAAATGAGAATAGGAAAAGTAGCAAACTACTTTCATGTTGAATACGAACAAGCCGAAGTTCACTTCATGCGCAAAATGTGGC	UAUCUCUGGCCUUCCCACAaUUACAUAUUAAUCUUUCGCCUUUUACUAAAGAUUACUGUGUGGGAUGGCAUACAAauGAGAAUUUACC-AAUUUUUUUCUGCCUGCUGAAAAGCGGGCG	::<<<<--<<<<<<<<<<<.--------<<<<<<<<___________>>>>>>>>--->>>>>>>>>>>------..>>>>-----------------<-<<<<<<______>>>>>>>	CM023200.2	7534700-7535217	Arthropoda	Collembola	Entomobryomorpha	Entomobryidae
U5	GCA_004115045.3	Sinella_curviseta	3.2e-12	TTAAATTTGATGGAAACGGTGCTAGGAAAATTTATTTGTTTTGCATAAATGGATTCAACATGTAGTTTCTGCCAAGTTATAATTATGTAGTTAAGAATTGCACATGTTGTGATGCATTTTAATGCTAGTAAATGTTCCACTCGATACGGTAATTGTTACATGTGTATGTCTGGGTATATGAGCATGCATCTCTACAATTGTATCTCTGGCCTTCCCACAATTACATATTAATCTTTCGCCTTTTACTAAAGATTACTGTGTGGGATGGCATACAAATGAGAATTTACCAATTTTTTTCTGCCTGCTGAAAAGCGGGCGACAATTAAATCAAAAGAAATTAACTTTCACATGCAAAAAATTATTCACGGAGAATGACACCACTATGTACGTAGGCATGTAGATTGTGTTCCGAGATGAATAATTTTTATAAACAATGCATGCTTTCTTTTTTGAAACAAACGCAGTTAATATTCCGTGCTTGCTTATGTATGTACATATTAAAGCAAATTGTATATTTG	UAUCUCUGGCCUUCCCACAaUUACAUAUUAAUCUUUCGCCUUUUACUAAAGAUUACUGUGUGGGAUGGCAUACAAauGAGAAUUUACC-AAUUUUUUUCUGCCUGCUGAAAAGCGGGCG	::<<<<--<<<<<<<<<<<.--------<<<<<<<<___________>>>>>>>>--->>>>>>>>>>>------..>>>>-----------------<-<<<<<<______>>>>>>>	CM023200.2	7538658-7539175	Arthropoda	Collembola	Entomobryomorpha	Entomobryidae
U5	GCA_004115045.3	Sinella_curviseta	4.1e-12	AATTTACTGATGAATGGAAGCCTCTAAGTGCATTTAAGATGCATTAGCTGCTCTCGGTTATAGTTAGCTACCGAAATGTGTTCAGAGCGTATATGGGAATTAAATATGTAAAAAGTTTCTAAGCTAGGAAATCCAGTAACCGATCGCGTACTTTTGTCGTAGATAGGTTGCACTTTTTAATACAGCGGAGTGGAAGTTTGTATCTCTGGTCTTCCCACAATTACATATTAATCTTTCGCCTTTTACTAAAGATTACTGTGTGGGAGGGCACATAAATGAGAATTTACTAATTTTTTTCAGCCTACTGAAAAGTGGGCGACAAGTTAATCAAAAGAAATATTTCACTGGTTCTGAAGCCGTGTCATCTATGCTGTGTGGAGTGTGGACTACACATTTTTGAACATGAGCCTTATTGAATGATTAATGAGCTTTTTTAGAGCAGGTTTTGGGTATGAATTGATTTTTATTAGTATGTAGGTACCTTTATAGATGTGTAATTCATTGGGATTAGCATTTTT	UAUCUCUGGUCUUCCCACAaUUACAUAUUAAUCUUUCGCCUUUUACUAAAGAUUACUGUGUGGGAGGGCACAUAAauGAGAAUUUACU-AAUUUUUUUCAGCCUACUGAAAAGUGGGCG	::<<<<--<<<<<<<<<<<.--------<<<<<<<<___________>>>>>>>>--->>>>>>>>>>>------..>>>>-----------------<-<<<<<<______>>>>>>>	CM023199.2	59105391-59105908	Arthropoda	Collembola	Entomobryomorpha	Entomobryidae
U5	GCA_004115045.3	Sinella_curviseta	9.3e-12	ATTTACGGATGAATTGAAGCTGCTAAGTATATTTTAAGATGCATTAGCTACTATCGGTTATAGTTAGCTACCGAAATGTGTTCAAAATGTATACAGGAATGAAACATGTAAGCAGTTTCTAAGCTAGGAAATTCATATTCCGATGGCGTATTGTTGTCATAGAAAGGTTGCACCTTTTAATACAGCATAGCAAAAATTTGTATCTCTGGTCTTCCCACAATTACATATTAATCTTTCGCCTTTTACTAAAGATTACTGTGTGGGAGGGCACATAAATGAGAATTTACTAATTTTTTTCAGCCTACTGAAAAGTGGGCAACAAGTTAATCAAAAGAAATATTTCACTGGTTCTGAAGCCGTGTCATGTGGGCTGTGTGGATTACACATTGTGGAACTTGAGCCGTATTGAATGATGAATGAGCTTTAATTAGACTCTAAAGTTTAGAGTATGTTTTGGGTATGAAATTATGAATTTATTTTTATGTATGTATCTTTATATAGGTGTGTAATTCATTGGG	UAUCUCUGGUCUUCCCACAaUUACAUAUUAAUCUUUCGCCUUUUACUAAAGAUUACUGUGUGGGAGGGCACAUAAauGAGAAUUUACU-AAUUUUUUUCAGCCUACUGAAAAGUGGGCA	::<<<<--<<<<<<<<<<<.--------<<<<<<<<___________>>>>>>>>--->>>>>>>>>>>------..>>>>-----------------<-<<<<<<______>>>>>>>	CM023199.2	59144798-59145315	Arthropoda	Collembola	Entomobryomorpha	Entomobryidae
U5	GCA_004115045.3	Sinella_curviseta	2.9e-11	TATTAAATACAATGACAGCAAATAAATGTTGATTAAGTCAATGCAAAATCATATTTTCAAGGACTGACTTATTACGAGAAATGCATTAATTAACTTTAAGGTTATATGTGTAATGAGTGCTTTTAGCGCAAAGTTAGGAGTCAATGGCGTATTGATGGTGGGATTCATGTAGGCATTTTTGGAGAATAGTGGAAACTTTGTATCTCTGGTCTTCCCACAACTTCATATTAATCTTTCGCCTTTTACTAAAGATTACTGTGTGGGAGGGCACATAATGAGAATTTAACAATTTTTTTCAAGCCTGCCGAAAGGTGGGCAATTATTAAATAAAAGACACAATAGAGTAGTACGAGAGATGGCATTGTGTGAAATTTTGGTGGACGGAATTTATTAAACTGTGCTGCTATTGTTTGGATTGATTTTGACAGTATTTTTATGGTTAAATTGAATTGATGTTGCATTTTTTTTACAATTTCATAGAAAAGCAGAAGTATTTTGTGATTGTTTGTTGCAGATAG	UAUCUCUGGUCUUCCCACAaCUUCAUAUUAAUCUUUCGCCUUUUACUAAAGAUUACUGUGUGGGAGGGCACAUAA.uGAGAAUUUAACAAUUUUUUUCAAGCCUGCCGAAAGGUGGGCA	::<<<<--<<<<<<<<<<<.--------<<<<<<<<___________>>>>>>>>--->>>>>>>>>>>------..>>>>-----------------<-<<<<<<______>>>>>>>	CM023201.2	757678-758195	Arthropoda	Collembola	Entomobryomorpha	Entomobryidae
U5	GCA_004115045.3	Sinella_curviseta	4.3e-11	ATTAAAATCTCAGTGTTAAAACTATTTCATGAAAGTTTTTATGCATAATTTTATTAAGCATACATTTACATAAAATTATATATATTTTAGATGATTGTAACTTAAGATTCCATCAAATAAAAAGACCGCAAAGAATATAGACAATGTGTTGTATGTGCTCCAGTTTAACTTGTCAGTCCAGGCGACCAGTGTAAAAGTTGTATCTCTGGTCTTCCCACAACTTCATATTAATCTTTCGCCTTTTACTAAAGATTACTGTGTGGGAGGGCACATAATGAGAATTTAACAATTTTTCTACTGTCTGCCGAAAGGCGGACGCACAAATAAATCAAAGATAACTACATTTTAATAGAGAAGTAGAGTAAGACGATGCGATGTTTAGTGGAGGTGTGAATTGCGATGATGATGAATGCACTGTTGAATGAATGGAAAGACGGGAAAACGCAATCCATAATGTCCGTGATTGTAGTACATACGCTATTTGCAACAATCCATCACTTTGACAAAAATTAACATCA	UAUCUCUGGUCUUCCCACAaCUUCAUAUUAAUCUUUCGCCUUUUACUAAAGAUUACUGUGUGGGAGGGCACAUAA.uGAGAAUUUAACAAUUUUUCUACUGUCUGCCGAAAGGCGGACG	::<<<<--<<<<<<<<<<<.--------<<<<<<<<___________>>>>>>>>--->>>>>>>>>>>------..>>>>-----------------<-<<<<<<______>>>>>>>	CM023201.2	12745118-12745635	Arthropoda	Collembola	Entomobryomorpha	Entomobryidae
U5	GCA_004115045.3	Sinella_curviseta	4.9e-11	TATAATATTTTATACCAGCACTTAAATTTCTGCAATGTTGATGCAAATTTATATTTTAAGATAGTAGCTAATGATGCCTAAAGTATGTATTTGTTGAAGGATGCGATGAGGAATATTAATCTAACGAGTAAAGTTACTAGTCAGTATCCGGTGCGTGTAGGGATTTATGTAGCCATGTTTAAAGTATACTGGAAAATTTGTATCTCTGGTCTTCCCACAACTTCATATTAATCTTTCGCCTTTTACTAAAGATTACTGTGTGGGAGGGCACATAATGAGAATTTAATAATTTTTTCCGGCCTGCCGAAAGGTGGGCAATAATTAAATCAAAAGATACAATACAACTAATCCAAGAACTGTTTTGGTAGCTTGGTGTTAAACGACAGAATCAATTTTGATACATTCGTCATCTTCTCGTGTCGTATTTATTATTGAAAAAATGCATATTAAGTAGAATGTTAAACAATGAGCAATTATTATTATCATAGCGTGTTTTACATGGTGAATATGGAGTCCA	UAUCUCUGGUCUUCCCACAaCUUCAUAUUAAUCUUUCGCCUUUUACUAAAGAUUACUGUGUGGGAGGGCACAUAA.uGAGAAUUUAAU-AAUUUUUUCCGGCCUGCCGAAAGGUGGGCA	::<<<<--<<<<<<<<<<<.--------<<<<<<<<___________>>>>>>>>--->>>>>>>>>>>------..>>>>-----------------<-<<<<<<______>>>>>>>	CM023201.2	736980-737496	Arthropoda	Collembola	Entomobryomorpha	Entomobryidae
U5	GCA_004115045.3	Sinella_curviseta	8.3e-11	TTAAATAAAAATTAAACGGTTTTGGCTGAATCGATTTGCTTTGCATAAATATATTCTAGAGACTGTGTTCGCCCAATGATAAATATACTGTTAAAAATTGTACATGTATTCATGCATTTGAAAGCTTGTAAATAAGCAGCTTGATATGGTAATGGTTAATGCTGTAGATCTGGGCATTTCAGCATGCGTAGTTACAATTGTATCTCTGGCCTTCCCACAAATACATATTAATCTTTCGCCTTTTACTAAAGATTACTGTGAGGGATGGCATACAAATGAGAATTTATCAATTTTTTTCAGTCTGCTGAAAAGTGGGCGACAAATTAATCAAAAGAAATTAGCTTTCACCTGAAAAATCATTCGCTGAGAATGACAACTTTATGTTGGTATACAAATTGCTTTCTGGAATGAACATTTTAACAAACAATGCATGCTTTCTATTTTGAAGCAAACGCTGTAAATGTTCAAACGTGCACAGGAATATATGAATGTTATAGCAAGTTGGGTATTTATTTTTA	UAUCUCUGGCCUUCCCACAaAUACAUAUUAAUCUUUCGCCUUUUACUAAAGAUUACUGUGAGGGAUGGCAUACAAauGAGAAUUUAUC-AAUUUUUUUCAGUCUGCUGAAAAGUGGGCG	::<<<<--<<<<<<<<<<<.--------<<<<<<<<___________>>>>>>>>--->>>>>>>>>>>------..>>>>-----------------<-<<<<<<______>>>>>>>	CM023200.2	7546915-7547432	Arthropoda	Collembola	Entomobryomorpha	Entomobryidae
U6	GCA_004115045.3	Sinella_curviseta	2e-27	GAGAATGTTAACTGATATTTTTATACAAATTAAATACAAAACTTTGTTCCTTGGGCATTTATGGTTCCAAATTGGTGTCACACTTTACGAAAGTAGCTAAATGGAAGCCGTTTAAATGTGTGCAATGGTAGTGGTCACTTTGTAGTAAAATTTCATCAAAGTGTGTACTATATATACCAAATGGAGACGTTCCAACCTTTGTAATCTTCGGATTACATATACTAAAATTGGAACGATACAGAGAAGATTAGCATGGCCCCTGCGCAAGGATGACACGCAAAATCGTGAAGCGTTCCACATTTTTTTGGCGAATTTTACCAGAATAATAATAGTGTGTGTGTATGTACATTTAATATATTACTATTAATTACTTTCTTTTTGCATTGACAGTAGGATGCGGTAATATGATTTATGTTTACTTTTTTAAGTGTGCTGAGTTAACATGAACAATAAAATTCTCAGTTATTTAAACGCGTTCGGTTTGTTTTTAAGGAGAATTTATTT	GUAAUC......UUCG.GAUUAC.AUAUACUAAAAUU......GGAACGAUA.CAGAGAAGAUU...................................AGCAUGGCCCCUGCGCAA.GGAUGACACGCAAAAU.CGUGAAGCGUUCCACAUUUUU	<<<<<_......____._>>>>>.:::::::::::::......:::::::::.:::::::::::...................................::::::::::::::::::.::::::::::::::::.:::::::::::::::::::::	CM023203.2	8019360-8019863	Arthropoda	Collembola	Entomobryomorpha	Entomobryidae
U6	GCA_004115045.3	Sinella_curviseta	2.8e-26	AAATTAGTCAATTACATATTTTTTAAACTTTGAATGCATTATACTGTTAAGCAATTTACTGACTTGCCATACATATCAGCTATGGTACGTTTGGAATGTCTTAAGTCTTAAAACTATGTCCTCAAAGCAAGCGGTCACTTTGTGAGAATTTTTTATAATTAGGTGAGGTATATATACAGATTTGGGAGACTTGGTCCTTCGTACTTCTTTGAAGTACATATACTAAAATTGGAACGATACAGAGAAGATTAGCATGGCCCCTGCGCAAGGATGACACGCAAAATCGTGAAGCGTTCCACATTTTTTTGGCAAAATTTTGTGCAACCTTTCAACGTCCCAGTATTATCTATTCTCATGACTCATAACATAAGTACATATGTACTTAGTTATGTTACAGATACACATGATTTGACTGTTTTTAGCAATTAAATTGTAAAAATGTCAAATGAGTTATTTTCATCAAATAAGTAATGTTTTTCTTTATAATGTAATCATTTTTATTTTC	GUACUU.....cUUUG.AAGUAC.AUAUACUAAAAUU......GGAACGAUA.CAGAGAAGAUU...................................AGCAUGGCCCCUGCGCAA.GGAUGACACGCAAAAU.CGUGAAGCGUUCCACAUUUUU	<<<<<_......____._>>>>>.:::::::::::::......:::::::::.:::::::::::...................................::::::::::::::::::.::::::::::::::::.:::::::::::::::::::::	CM023204.2	26098807-26099311	Arthropoda	Collembola	Entomobryomorpha	Entomobryidae
U6	GCA_004115045.3	Sinella_curviseta	3.6e-11	GGACGGGGTTAGCGCTACACTGTTCCAGTTAACTAACGTGCCTTCGTCGTGGACTTCCTGTAATTAAAACAAAAATATCGCAAGTTTAGCATTCTGTAATTGCCAGTAAAAACCCATCAATCCCAAGTTTTCGAACAGAACAACCGCTCATGTTTTCTCCCATTTATTAACAATTCATAAACACTTATTGTTACAAAATTGTACTTCTGTGAAGTACAAACGGTTAATTGGAACGGTACAGAAAAGGTTAGCATGGCACCTGCGCAAGAAAGACTCACAAAATCTGACGTCGTATCGGATATTTAGTTGGAAATAAAATGAATGCATAACTCACGTTTAATCGGGGTGGGAGGGGACGCGAACAAACAACGAACTGATTAGAAAATGTACCCGTCAACAACGCAAAGTTAGTAATATTTAAATATTACATACGAAACGAACAAACGTTAAACACGGAAGTCTGTTAAAACTACATTTTCGTTTTAGTTAACTGATATTGATGGT	GUACUU.....cUGUG.AAGUAC.AAACGGUU-AAUU......GGAACGGUA.CAGAAAAGGUU...................................AGCAUGGCACCUGCGCAA.GAAAGACUCACAAAAU.CUGACGUCGUAUCGGAUAUUU	<<<<<_......____._>>>>>.:::::::::::::......:::::::::.:::::::::::...................................::::::::::::::::::.::::::::::::::::.:::::::::::::::::::::	CM023201.2	35522068-35522571	Arthropoda	Collembola	Entomobryomorpha	Entomobryidae
U6	GCA_004115045.3	Sinella_curviseta	7.4e-10	AAAGAGGCCCTCCAATAATAGTAAAAAACGTGGGGCTGCTATCCAAACTGTCCCAGCGTTAACTAACGTGCCTTCGCCTTTCACTTCCTGTAATTAAAACAAAAATATCGCAAGTTTAGCACTCTGTTATTGCCAGTAAAAAACTTAAAAACCCATCAAGCCCGACGTTTTCAAACAACCGCAGGTGTTTTATCCCATATATTAACACTGGAGAAACACTTACTAAAACTGGAACGGTACAGAAAAGGTTAGCATGGCACCTACGCAAGGATGACACGTAAAATCGGAGGTCAACACAAACTGAGTGCAGAACTCACCTCACGTTAGTCGGTAGTGGCAAGAGGGGACACGGATAAATATTTTTCGATCTTCCACAACGAAATGATTAGAAAACGGTCAACAACGCAAAGTTATTAAAATATTACGAAACGAATAAAAGTTAAACACGGAAGTCTGCTAAAACTACATCTCCGTTTTGGTTAACTGAGATTAATTGTACTACTTTT	AUUAAC......ACUGgAGAAAC.ACUUACUAAAACU......GGAACGGUA.CAGAAAAGGUU...................................AGCAUGGCACCUACGCAA.GGAUGACACGUAAAAUcGGAGGUCAACACAAACUGAGU	<<<<<_......____._>>>>>.:::::::::::::......:::::::::.:::::::::::...................................::::::::::::::::::.::::::::::::::::.:::::::::::::::::::::	CM023201.2	34609770-34610275	Arthropoda	Collembola	Entomobryomorpha	Entomobryidae
U6	GCA_004115045.3	Sinella_curviseta	1.1e-08	TTCTACGAGCGGGATTAACGCTGCGATCCAAAACTCTCCCAGCCTTCGGAGTGGACTTTCTGTAACTAAAACAAAAATTATCGCAAATTTAGCAGCAATACCAGCAGTTATTATTACCAATAAAAACCTATCAAGCCCAAGTTTTCAAGCAACCCCAGGTGTTTTCTCCCATTTATTAACATTTCAGAAACACAAAATTGTACTTCCTTGAAGTACATACGTAAAATTGGAACGGTACAGAGAAGGTTAGCATAGGATGACACGCAAAATAGGAGGTCGTGTCGGTTTTTTTGTTTCGAAACATAAACTGAATGCATAACTTACCTTATGCTATTCGGAGTGGGAGGGGGACACGGCTAAATATTTTTAATCTTCCACAACGAAATTAGATTAAGTACCGGTCAACAACAATTTAAATATTGCGAAACGAATAAAAGTTAAACACGGAAGTCTGCTAAAACTACATTTCCGAGATTAATGATTTTACTTTT	UACUUC......CUUG.-AAGUA.CAUACGUAAAAUU......GGAACGGUA.CAGAGAAGGUU...................................AGCAU------------A.GGAUGACACGCAAAAU.AGGAGGUCGUGUCGGUUUUUU	<<<<<_......____._>>>>>.:::::::::::::......:::::::::.:::::::::::...................................::::::::::::::::::.::::::::::::::::.:::::::::::::::::::::	CM023204.2	24222899-24223389	Arthropoda	Collembola	Entomobryomorpha	Entomobryidae
U6	GCA_004115045.3	Sinella_curviseta	1.2e-06	ACACAAAGAGGTCCCCCAATAATAGTCAAAAACGTGGGGTTGCTATCCAAACTGTCCAGCGTTAACTAACGTGCCTTCGCAGTTCACTTCCTGTAATTAAAACAAAAATATCGCAAGTTTAATAGCACTCTGTTATTGCCAGTAAAAAACTTAAGAACCCATCAAGCCCGAAGTTTTGAAACAACCGGTGTTTTATCCCATTTATTAACACCACTGGAGAAACACTTACTAAAACTGGAACGGTACAGAAAAGGTTAGCATGGCACCTACGCAAGGATGAATCGGAGGTCAACACAAACTGAGTGCAGAACTGAAGTCGGGAGTGGGAAGAGGTGACACGGATAAGTAATTTTTCGATCTCCCACAACGAGATTATTTGAAAACCATCAACAACGCAAAGTTAGTAATTTTAAAATATTACGCAAGAATAAAAGTTAAACACGGAAGTCTGTTAAAACTACATCTCCGTTTTAGTTAACTGAGATTAATGGTACTACTTTTGTAAAACGAGC	UUUAUUaacaccACUG.GAGAAAcACUUACUAAAACU......GGAACGGUA.CAGAAAAGGUU...................................AGCAUGGCACCUACGCAA.GGAUGAAUCGGAGGUCaACACAAACUGAGUGCAGAACU	<<<<<_......____._>>>>>.:::::::::::::......:::::::::.:::::::::::...................................::::::::::::::::::.::::::::::::::::.:::::::::::::::::::::	CM023203.2	26095392-26095903	Arthropoda	Collembola	Entomobryomorpha	Entomobryidae
U6	GCA_004115045.3	Sinella_curviseta	2.4e-06	CAGGGCTCCACGGACGGGGTTAAAGGTGATATCCGAAACTGCCCCATTGTTAACCAACGATCCTTCGCAATGTACTTTCTGTAAACTAAAACAAAAACATCACAAGTTATTGCCAGTAAAAACGTATTAAGTCCGAGTTTTCGAACAACCGCAGATGTTTTCTTTTTCTCCCTTATTAGCGTTGGAGAAACAAATTGTATGTACTTCTTTGAAGTACATACGGTAAAATAGAACGGAGAACGGTACAGAGAAGGTTAGCGTTAGCATGGCACCTGCGCGAGGATGGCACGTAAAATCTGAGGTCATATCGGAGGGAGAAAAGTTAAACACGGGCGTCTGCTAACCTTTAAACTCTGTCTATTAAAACATTCCGTTTTGATTAACTGAGATTTAATAGTGTTACTTTCGTAAAAATGAGCAGAGGACTTGATGAAAAGTAAAAGTAGAGAGAACCGAACAAGCTGGAACAAGCTCACACACACGCAGTCAGAAAGAAGCTTT	GUACUU.....cUUUG.AAGUAC.AUACGGUAAAAUAgaacggAGAACGGUA.CAGAGAAGGUUagc.............................guuAGCAUGGCACCUGCGCGA.GGAUGGCACGUAAAAUcUGAG-----------------	<<<<<_......____._>>>>>.:::::::::::::......:::::::::.:::::::::::...................................::::::::::::::::::.::::::::::::::::.:::::::::::::::::::::	CM023199.2	47470102-47470602	Arthropoda	Collembola	Entomobryomorpha	Entomobryidae
U6	GCA_004115045.3	Sinella_curviseta	1.4e-05	GTTCCACGGACGGTGTTAACGCTGCTATCCAAAACTGTATCAGTGTTAACTAACGTTCCTTCCCAGTGGACTTCCTGTAACTAAAACAAAAATATCGCAAGTTTAAGACTGTGTTATTGCTACTAAAAACAAGTTTCCGAACAACTTTTCATTTTCTGGCATTTATTAACATTAGATAAACACTTAATTGTTGCAAAATTGTTCTTGTTTGAAGTACATACGGTTAATTGGAACGGTACAGAGAAGTTTAGCATGGCATAATGGCACATGTGCAAGGATTACACGCATAATCGGAGGTCGTGTCGGAGACTTGGGTTTTGAATTTTGAAACACAAACTGAATGCATAACTCTAATAACTCACCTCAAGTTATTCGGAGTGGGACATGGCTAAATATTTTTTGATCTTCCACAACGAAATTAGAAAAAGTACCGGTCAACAACAATTTAAATATTACGAAACGAATAAACGTTAAACATGGAAGTCTTTTGTAAAATGAGCAGGGAACTTGGA	GUUCUU.....gUUUG.AAGUAC.AUACGGUU-AAUU......GGAACGGUA.CAGAGAAGUUUagca...........................uggcAUAAUGGCACAUGUGCAA.GGAUUACACGCAUAAU.CGGAGGUCGUGUCGGAGACUU	<<<<<_......____._>>>>>.:::::::::::::......:::::::::.:::::::::::...................................::::::::::::::::::.::::::::::::::::.:::::::::::::::::::::	CM023204.2	24188411-24188922	Arthropoda	Collembola	Entomobryomorpha	Entomobryidae
U6	GCA_004115045.3	Sinella_curviseta	0.00079	ACGGACGGACGGGTTCCAACTCTGCGATCCAAAACTGTCCTAGCCTTCGCAGTGGACTGCCTGTAACTAAAACAAAAATATCGCAAGTTTAGAACTCTGCTATTCCCAAATAAAAACCTATCAATCTTAAGTTTTTGAATCACCGCTTCTCCCATTTATTAACATTTCAGAAACACTCGACACTTATTGTTACAAAATTGTACTTCCTCGAAGTAAATACGGGTAATTGGAACGGTACAGAAAAGGTTAGCATAGGATGACACGTAAAATAGGAGGTCGTGCCCGTACACAAACTGAGTGCAGAACTCACCTCACGTTAGTCTGGAATGGGAATAGGGGACACGGATAAATATTTTTCGATCTTCCACAACGCAAAGTTAGTAATATTAAAGTATTACGAAACGTTAAACACGGAAGTCTGTTAAAACTACATCTCCGTTTTAGTTAACTGAGATTGATGGTACTAATTATGTCAAATGAGCACAGAACT	UACUUC......CUCG.-AAGUA.AAUACGGGUAAUU......GGAACGGUA.CAGAAAAGGUU...................................AGCAU------------A.GGAUGACACGUAAAAU.-AGGAGGUCGUGCCCGUACAC	<<<<<_......____._>>>>>.:::::::::::::......:::::::::.:::::::::::...................................::::::::::::::::::.::::::::::::::::.:::::::::::::::::::::	CM023203.2	26094566-26095055	Arthropoda	Collembola	Entomobryomorpha	Entomobryidae
U6	GCA_004115045.3	Sinella_curviseta	0.0011	AACACGTAAATGAATTCAATCGATGCATTTATTGATAGAGACATGATATGTTACTTTCAATTTGAAAGTTTCAAAGCAGAGATTCCAGGTAGCCTGATTAGACAAGCCACAAAAATATCGCAAGTTTAGCACTCTGTAATTCCCACTAAAAACCTATCAAGCACAACAACAAGTTTTCGAACAACCGCAGATGTTTTTCCCCATTTATTGGAACGCTATACGCTAAATTGGAACGGTACAGAGAAGGTTAGCATAGGATGACACGCAAAATGAATGCATAACTCATACCGGGCCGGGGTTGGAGGGGGCACGGATAAATATTTTTAATCTGATTGCAAAATGTACCGAACAACAACGCAAAGCTAGTAAGTTAGTAATATTTAAATATTACGAAACAAATAAACGTCTGTTAAAACTACATTTTGTTTTAGTTAACTGATATTAATGGTGTTACTTTTGTAAAATGAGCGGAGGACTTGGACTTGA	CCAUUU......AUUG.GAACGC.UAUACGCUAAAUU......GGAACGGUA.CAGAGAAGGUU...................................AGCAU------------A.GGAUGACACGCAAAAU.------GAAUGCAUAACUCAU	<<<<<_......____._>>>>>.:::::::::::::......:::::::::.:::::::::::...................................::::::::::::::::::.::::::::::::::::.:::::::::::::::::::::	CM023201.2	35540913-35541398	Arthropoda	Collembola	Entomobryomorpha	Entomobryidae
U6	GCA_004115045.3	Sinella_curviseta	0.0018	TCAGTTCCAAACAAATAACTATAACAGTAAATAACAAAGAAATGACTCAGATATATATCATGAAGCCCATCTTTTGGTGGTTGTGTAACGCAAATACGAATTATCCCAAGTTAGTTTCTTACTCTTGACATCTTATTCATTTCATGATGGCTATGGCTTCCTTACGACTATTGCGAATGCACATGCAAAGGAAAAGTACTTTTGACTTTGGATATAATAGGCTATAATTGTAACAAGAGCAGAGAAGAAGCCTGCACAGGACAGATAATTTTAACGAAATAAAAATACCATCCTTTTCTCTCTAAAAAGTCGTAATTTTCCTTCTCTGCATGTTTATACATCAGTCAACTAAACAGTAACGTACAGCTTTACTAGAATATTTTATGCCATGAAATGAAGAAAAGCGAACTAGTAGTCCTGAATACATCATTGTTTACACATACTATCGTCTGGAGCTAACCTCAACGCTTATGTACCAAAGTACATGGTATATAACT	UUUGAC......UUUG.GAUAUA.AUAGGCUAUAAUU......GUAACAAGAgCAGAGAAGA--...................................AG-------CCUGCACAG.GACAGAUAAUUUUAACgAAAUAAAAAUACCAUCCUUUU	<<<<<_......____._>>>>>.:::::::::::::......:::::::::.:::::::::::...................................::::::::::::::::::.::::::::::::::::.:::::::::::::::::::::	CM023200.2	56905345-56905841	Arthropoda	Collembola	Entomobryomorpha	Entomobryidae
U6	GCA_004115045.3	Sinella_curviseta	0.0019	GGAGTAGTCCCTATAATAACACGTGGGGTATCATAAGACAGTCACCATTCGATATTATTAATGAGAAACGTGCTGAGGAATGAGACATGAGAATATGATGACGGTTGTAGTGATAGTTCATCAATGATAAGTACTAATTACTACGTTGTTATTAAAATAAATCAACTCAGCCAACAAAATCTGCCAACGACAAATGCACGAGCATCGGCTTAATTACAAAAAGGAAACGAAACAGAAAATTAACTGACCTTGTCCTCGGTTTGTTGCTCTTCCCCCAGCACAGACCCTGCAAAAAGAAGGACACAAATAGAGAAACTTGACAGATTTTGCTAATCATCATTACACACAATTGTACTGCTTCTTTGACATGAACAAAAGATAAAGAACATCAGTACATTATTATTAAATACCACACAACAACAACAACATCAACATATACATATTCTCAGAGGCCGTTTTTGGTACTGAAAAAAATATATATAAATTAACAGAGAAGTTAATTATCAAGGAAGACAAGAAACGAAAACGC	AGC---......AUCG.---GCU.UAAUUACAAAAAG......GAAACGAAA.CAGA--AAAUUaacugaccuuguccucgguuuguugcucuucccccAGCACAGACCCUGCAAAAaGAAGGACACAA---AU.AGAGAAACUUGACAGAUUUUG	<<<<<_......____._>>>>>.:::::::::::::......:::::::::.:::::::::::...................................::::::::::::::::::.::::::::::::::::.:::::::::::::::::::::	CM023202.2	25194866-25195394	Arthropoda	Collembola	Entomobryomorpha	Entomobryidae
U6	GCA_004115045.3	Sinella_curviseta	0.0072	ACACAATAATCAAGTGACATAAGTCATATTTTGCATTATTTCAGGTCTTATCTTACAAAAACATCCACCCCACTCATTATGACAAATTAGACAATTGTTGTAATTTAATAGAATAGTGTAGTAAATGAAAGTTCATTTGGATTTAATGCATTTCTGAAAATACAACAATTTAAACACTAAAAATAAATACATTACAGATTGTAGTCCTTCGATTACATATACGAAAATGGGAACGATACAGAGAACACAAGCATATAAAATTGGCACCTGCGAAGAGATGATGACACTACGCGGCCGAATTGCTGAAACATTCGTTCCACATTTCAAATTTAAAACTATTAGTGTAGCCACTCGATCAATTGATTCACGATGTCCTGCTGAACCATTGCAATGTTATGTCCTTTTATCCGTTTCCGTTGTCCAGCTGGATTCACAAACACTTCCCCGCAGTGAG	GUAGUC.....cUUCG.-AUUAC.AUAUACGAAAAUG......GGAACGAUA.CAGAGAACACA...................................AGCAU-------------.----------------.---------------------	<<<<<_......____._>>>>>.:::::::::::::......:::::::::.:::::::::::...................................::::::::::::::::::.::::::::::::::::.:::::::::::::::::::::	CM023203.2	12198164-12198617	Arthropoda	Collembola	Entomobryomorpha	Entomobryidae
U6atac	GCA_004115045.3	Sinella_curviseta	5.7e-14	CCACAGGAGAACAATCAAACCACACAGGCCCTTATGCATAATTCAATGACCATTGAAAGCAACAATGACATTTCCAGACAAAGACTGTCGTATATTATATGGTTCCATTCAATCAACGTCAGTATAGTAAATGGCCAGTATGCAATTTTGTTGCAGCATATCCAGTTATTTATATACGGATTTTCAACCTCAAGTCAGTTGTGTTGTATGAAAGGAGAGAAAGTTAGCACTCCCCTGGACGAGGTCGGAACACATAACTGACTGATGTAGGCACAACATCAGTCACCATTTTTTTGCTACTTTGGAGCTTCTTTTTCGTTAATTTTGGAATACATTTTACATGACATATTTAATTATTTTTTTTGCCAAGCATGCATTTTGGATGAATGAACTAACGTTCTCTGATAAAAATGACATTTCTTTTAATAATAAAAAAGGCTAGACTGACATCGTAAATGTTAAGGATTTAATTTAATTTACGAGAATTTAATTTAT	GUGUUGUAUGAAAGGAGAGAAAGUUAGCACUCCCCUGGACGAGGUCGGAA--------------------CACAUA-ACUGAC-------UGAUGUAGGCACAACAUCA---GUCACCAUUUUUUU	::::::::::::::::::::::::::::::::::::::::::::::::::::<<<<____>>>>---------------<<<<-------<<<<<<_______>>>>>>--->>>>::::::::::	CM023200.2	36582304-36582798	Arthropoda	Collembola	Entomobryomorpha	Entomobryidae
U6atac	GCA_004115045.3	Sinella_curviseta	3.5e-13	TGTACAAAATTAAAAATGGTCTTTAATGTAAAATTCATGCACATTCAAATGTGCCATGTATCACTAAATGCGCTTCCTAAAGATATCGCGAAAGTTGAGAATCTGCCTGGCCAGAAAAAGCAAACATCCAAGACAGTCTATTTACAATTTTTCACGCAATTTTCACCCTTATATATACCCCACTCATCTTGCTGACTCTTGTGTTGTATGAAAGGAGAGAAAGTTAGCACTCCCCTGGACGAGGTCGGACAACACACTGACCAATGTAGGCACAACATTGGTCACCATTTTTTTTGTTTTCTCGCATCTCATACGCAATTATAATGGTATGTTAATATTATGCACATAATTATATGAGATCATTGATGGGCTGTACTGACTGAACCCCACAAGATAATCATAACTGATCTCGTTGCAATGTAAGGCTAGCTAAAGTCTTGTCCTAAATATTAATTTCTTTGACGCCAACTTGTGTACATACTCCTGTCTCTGTT	GUGUUGUAUGAAAGGAGAGAAAGUUAGCACUCCCCUGGACGAGGUCGGACAA----------------------CACACUGAC-------CAAUGUAGGCACAACAUUG---GUCACCAUUUUUUU	::::::::::::::::::::::::::::::::::::::::::::::::::::<<<<____>>>>---------------<<<<-------<<<<<<_______>>>>>>--->>>>::::::::::	CM023199.2	21048489-21048982	Arthropoda	Collembola	Entomobryomorpha	Entomobryidae
U6atac	GCA_004115045.3	Sinella_curviseta	0.0086	ACTAGCAAAACCAGGGAGTATAGAATTTTTGACGATATGACAGGCGAGTTATTTTTCATTGCAAAAACATAACATTTAGCTTCCCTGTGACTTGTACCCGTACTCGCGTCTCACTGAATTCCAGACAAACCACCTACCACACTATTCTCTCTCTGGTTTTGTACCAAAATATTTCCTTTCAAATGTGTAGCGGTTATATCGTCATAAATGAAAGGAGAGACGCTTGGCAATAAAAACGAAACGAATGAGTCATTTAAATATGCAAACATTCGCTCAGTTTTGAGCATAATATCTTATTTTATGCGTTCCTCCTTGGAGCTTTATCACTAAATTTATTAAAGTCTGCGAAAATGTAGTATGTAAAATGAAAGAATTGATGTAAGTCTAGCCAACCACAGGAGACTCCATAATATTTATATGACATAATATATATCATTGCTTATGCAAATTTTACAAAACCTAATGAAATGGGTTTTTCGTACGAACCATGGAAACGCAAA	GUCAUAAAUGAAAGGAGAGACGCUUGGCAAUAAAAACGAAACGAAUGAGUCA------------UUUAAAUAUGCAAACAUU--------CGCUCAG---UUUUGAGCA---UAAUAUCUUAUUUU	::::::::::::::::::::::::::::::::::::::::::::::::::::<<<<____>>>>---------------<<<<-------<<<<<<_______>>>>>>--->>>>::::::::::	CM023200.2	43634176-43634675	Arthropoda	Collembola	Entomobryomorpha	Entomobryidae
7SK	GCA_003268045.1	Sipha_flava	0.00039	CCTGCGTCGACAGTCGGTCGGACCGACTCGAATCGTACGCGACCGGACGCGCGTAGTTTCGTGTCATCCGTAGATGTCGGTACAACCGCAATCCTTGAAACCAGGGCTGAAGCACAAATCGCTGAACATTGCGCTCTCGCTTGTAACGATTTCGCCGCGGACCGCAAGTATATATACGGTTGGCCGCGATAGAACGTGCGGGAGTGGTGTGTCCAGTGATGGCATGCTGAACATCGATCCCTGAGTGAAGTTTAGGCCGATCTGCTCATGCGTGTTCCATCACATGTTCCGGTGTCGCGGTTGGAGGACACTCCCGATGCCGCCCGCGCCGCCCGGTTGCAGTGTCCCAGCACAATCCTACGACGCGCTATGGGTTTCTTCCGCACAGAGAGGCACACTGTCCCGTATGCATCCGAACGCGCGTGTATCCTACACATCCCAAAAACGGCCCTGCTGTTCGCAGGTTGCCCTCTTTTTTTTCCTTTTTTCTTCAATTTTTTTATTTTTTTCATTTTTCCTTCCGTCGATCACACCCTGTTTTTGGTTCTTCGATTTTGATTAACGCGCGCGCACCGTTTTCATTATCTATTGTTATTCATGACCGAACGACATATTTTTCATCTTCAAAGCGAACACTTTTTGCCGTTTTCGACATTTTTACGCGAGTGCAGCGACGACA	GGAGugGUGUGUCCAGUGAUGGCAUGCUGAACAUCGAUCCCUGAG-------UGAAGU---UUAGGCCGAUCUGCUCA-UGC--GUGUUCCAUCACAU-------------------GUUCCGGUGUCGCGGUUGG----------------------AGGACACUCC-----CGAUGCCGCCCGCGC----------CGCCCGGUUGCAGUGUC------CCAGCACAAuCCUACGACGCGCUA-------------------------UGGGU---------------UUCUUCCGCAC-AGAGAGGCACACUGUCCCG--UA---UGCAUCCGAACGCGCGUGUAUCC-------------------------------------------------UACACAUCCCAAA-AACGGCCCUGCUGuuCGCAGGUUGCCCUCUUUUUUU	<<<<..<<<<-----<<<<<------<<<-<<<--<<<<<<<<--<<<<________>>>>-->>>>->>>>>>>->>>------------>>>>>--------------------------------------------------------------------------------------------------------------------------------------.-------------------------------------------------------------------------------------------------------------------------------------------------------------------------->>>>>>>>--------<<<<<<<<__.._>>>>>-->>>::::::::::	QGMW01000031.1	1422127-1422805	Arthropoda	Insecta	Hemiptera	Aphididae
7SK	GCA_003268045.1	Sipha_flava	0.0075	GTGTGTTGCGTAAATGTGCGGACACTTATACTTAAAATTTGAGTGGTTTTAATAACAGTATCAGTTAACAATTTTATAAAATGCCGAAAGTTCAAAGTGAAAGTGCCAAGTTACGTCAATTTGTAGAAGAATTTTCAAGTTACATTTTTAAAACAGATGGTAAAATATTATATTGTATTATTTTGGGAGTGGTGTGTCCAGTGATGGCATGCTGAACATCGATCCCTGATAGAGTTTAGGCCGATCTGCTCATGCGTGTTCCATCACATGTTCCGGTGTCGCGGTTGGAGGACACTCCCGATGCCGCCCGCGCCGCCCGGTTGCAGTGTCCCAGCACAATTTGTGATCAAGCTGTGCCCGTAACAAAACGTTTTCAGGTGGTACAACATTTAAATACAGGCAAGCATAACAAAAATATTAATTTAAAAGCCAAATCTAAACAGTCGTTCATTAAAAATACATTAGATAACCA	----..---------GUGAUGGCAUGCUGAACAUCGAUCCCUGAU-------AGAGU----UUAGGCCGAUCUGCUCA-UGC--GUGUUCCAUCACAUGUU---------------------------------------------------------------------------------------------------------------------------------.------------------------	<<<<..<<<<-----<<<<<------<<<-<<<--<<<<<<<<--<<<<________>>>>-->>>>->>>>>>>->>>------------>>>>>--------------------------------------------------------------------------------------------------------------------------------------.-------------------------------------------------------------------------------------------------------------------------------------------------------------------------->>>>>>>>--------<<<<<<<<__.._>>>>>-->>>::::::::::	QGMW01001188.1	879433-879904	Arthropoda	Insecta	Hemiptera	Aphididae
MRP	GCA_003268045.1	Sipha_flava	3.8e-19	TAATATACTATTGATGGGTAGATGGCTGATTAAGAAATCTTATTTTCACGAATGTGGATTTATATTATTCAATTTTTCGTTGTTTGATAAAATCGCCGCTAGATGGCATGTATGAGCATATTCATACATCGGCTCTCACGTGTGATTATTGTCCTTGTACTGCTCTGTATATATACAGAAAATTAACCTCATATTATTATCTCACGTTCGTCTTCTTACTTTCGGGTCTACACTCATGGCGCGGTAACCAAGCGGTTACCGATTGTCCACCAAATTGACCTGAGGAAAGTCCCCGAACTCTTCAGCAGAAAGTGCAAGCAACCTGAAAGGGTTGATCGATGCATTGCCACTCTTCCGTTTACATGGAAATGAAGGGAGGTCACTACACTTCCATGATCCATAAGGAAGGGCGAACAATGTAATCGACTGGTTCTAGATATAAAGTATGTTAAGAGAGAAATGTTACATTTCTTAACTCAATGGGGCTTAAAGACGTATGAGAGGAAAATTTTTTTTTCATTTTATTAAAATTTGAACAAAAATGATGAACATTAATTCTCGTCAATTCGCTCTACAAATTATGTATGTAATGCATTATATTTACTTGGATCGGTCGCAAACTCAGTTCGTTGACATTTCTGCACCGTTAAAATATATATAACGAATATCCCCGATTGATGCATAATATTTCATCACAATGTA	CUCACGUUCGUCUUCUUACUUUCGGGUC-UACACUCauggcgCGGUAACCAAGCGGUUACCgauugucCACCAAAUUGACCUGAGGAAAGUCCCCGAACUCUUCAGCAGAAAGUGCAAGCAACCuGAAAgGGUUGAUcgaugcAUUGcCACUCUUCCGUUU---acaUGGAAAUGAAg-GGA---ggucaCUACacuuccaUGAUCCAU---AAGGAAGGGcgaacaaugua---aucgaCUGGUUCUAGAUAUAAAGUAUGUUAAGAGAGAAAUGUUAC----AUUUCUUAACUCAAUGGGGCUUAAAGACGUAUGAGA	:[[[[[[[[[[,,((((((,,<<<<<<<--------......-<<<<<<<____>>>>>>>.......--------->>>>>>>,,,,,,,,,,,,,,,,,,,,<<<<_____>>>><<<<<<_.____._>>>>>>......,<<<.---<<<<<<---<<<<...<<<<------.<<<<___~~~~~>>>>.......--->>>>->>>>->>>>>>-...........>>>.....,,,,,,,,,,,,,,,,,,,,,,)))))),<<<<<<_________>>>>>>,,,,,,,,,,,,,,,,,,,,]]]]]]]]]]	QGMW01001133.1	610504-611205	Arthropoda	Insecta	Hemiptera	Aphididae
U1	GCA_003268045.1	Sipha_flava	5e-37	CGAAATCGTGCGATCGTACCGTACGGAAAGCATTTGGAGACCCGGTGCGATCCGATCGCGGTGCGTCGATCAGTCCGATCGTGATGTCTGAACGAACCGGAGCTGATCTCGTGTCTTACGGGTAGCGGATCCACGGTACCGAAACAGTGGTTTGTCGGACCTTGAACTGCATATAAGCCCCGTCGATGCAGCATATCGGCATACTTACCTGGCGTGGAGGTCAACCGTGATCAATCAGGCGGTTCCTCCAGGGTGAGGCCCGATCATTGCACATCGATTGGGTTGACCCCTGCGAGTATCCCTAATGTGGATACCTCGGACGCATAATTTTTGGTAGCTGGGACTGCGTTCGCGCCGTCCCTTACATTCTTTCTAACTATAATAGATTATTAAATTCATGTGAATTCGGTGTT	AUACUUACCUGGCGUGGAGGUcAACCGUGAUCAAUCAGGCGGUUCCUCCAGGGUGAGGCCCGAUCAUUGCACAUCGA-UUGGGUUGACCCCUGCGAGUAUCCCUAAuGUGGAUA-CCUCGGACGCAUAAUUUUUGGUAGCUGGGA--CUGCGUUCGCGCCG-UCCCUU	:::::::::::((((<<<<<<.-<<<<<__________>>>>>>>>>>><<<<-<-<<<-<<<<<__________>>->>>->>>-->>>>>,<<<<<<-<<____.__>>->>->->>>,))))---------------<<<<<-<-<<<<____>>>>->>>>>>:	QGMW01001923.1	154652-155214	Arthropoda	Insecta	Hemiptera	Aphididae
U1	GCA_003268045.1	Sipha_flava	4.2e-36	CGATTGACAATGCTTTAAATGATCTGCGTTCAGTTTGATATCTACCAATTTGCGTTTAAACGCAAATAAAATGAAGGAATGTCCAATGTCTAGTCTATCACGAAAACAATGACTTCAGAAACGGAAGTTTTTGTAATCATAGTGTATAGGTTCTGCGGACCATATTCAGCATATAACAGCCCTGAAAACTACAAACAAGCATACTTACCTGGCGTGGAGGTCAACCGTGATCAAATAGGCGGTTCCTCCAGGGTGAGGCCTGCTCATTGCACATAGAGTGGGTTGACCCCTGCGAGTATCCCTAATGTGGATACCTCGGACGCATAATTTTTGGTAGCTGGGACTGCGTACGCGCCGTCCCTCATAATTTAATAAGATCAGTATGAACTCCGTATTGTTGAAAAATCTAGCGTCATGCATTATTTACCTCTTTCGGCACTTAATTGAATGTTTTTAAGACACCTTAATTATAATAAATTATATTAATATATATTATTTTAATTACGAACGTACCCAGTTTTTATATCAATTTTTGTTTATTTTAAGTGTACTCTGAATTGGTG	AUACUUACCUGGCGUGGAGGUcAACCGUGAUCAAAUAGGCGGUUCCUCCAGGGUGAGGCCUGCUCAUUGCACAUAGA-GUGGGUUGACCCCUGCGAGUAUCCCUAAuGUGGAUA-CCUCGGACGCAUAAUUUUUGGUAGCUGGGA--CUGCGUACGCGCCG-UCCCUC	:::::::::::((((<<<<<<.-<<<<<__________>>>>>>>>>>><<<<-<-<<<-<<<<<__________>>->>>->>>-->>>>>,<<<<<<-<<____.__>>->>->->>>,))))---------------<<<<<-<-<<<<____>>>>->>>>>>:	QGMW01001321.1	343535-344097	Arthropoda	Insecta	Hemiptera	Aphididae
U1	GCA_003268045.1	Sipha_flava	2e-34	ACCGATGGCCAGGCCCGTGAGTCTAAAAACCCGTCAACGTGTTCCGGACAGGTTTGACGATAGATCTGTCGGAGCGCGCGTGTCTCGTAACGCAGAAACATCGGGTACCGGCTTCACGGGACGGCCGTGACCCGTCCGAGGAGCACTGTCCCGCGAGGGCTTCGGGTAGCATATAAATGCCAAAGGAACCGCCGACCAACATACTTACCTGGCGTGGAGGTCAACCGTGATCAAATAGGCGGTTCCTCCAGGGCGAGGTCGACTCATTGCACATCGAGGCGATTGACCCCTGCGAGTATCCCTAATGTGGATACCTCGGGCGCAGAATTTTTGTTAGCTGGGACTGCGTACGCGCCGTCCCTGTATTTTAATAATATTACCATTCGTCTATGATGGAGATTGCTTAAGTAATGGTCGGTTTAAAGTTTCAGCGAGTTGATTAACAGTTCTCTCAAAGTTTAGTTATCCAATCGACCAAATAGTTATGAACTTGATTTCGAATAATGATCGCATACATATACTGAATATATATTATACTTGTAGTTATTATTTATCTCCAGTCAA	AUACUUACCUGGCGUGGAGGUcAACCGUGAUCAAAUAGGCGGUUCCUCCAGGGCGAGGUCGACUCAUUGCACAUCGA-GGCGAUUGACCCCUGCGAGUAUCCCUAAuGUGGAUA-CCUCGGGCGCAGAAUUUUUGUUAG-CUGGG-ACUGCGUACGCGCCGUCCCUGU	:::::::::::((((<<<<<<.-<<<<<__________>>>>>>>>>>><<<<-<-<<<-<<<<<__________>>->>>->>>-->>>>>,<<<<<<-<<____.__>>->>->->>>,))))---------------<<<<<-<-<<<<____>>>>->>>>>>:	QGMW01001321.1	133979-134542	Arthropoda	Insecta	Hemiptera	Aphididae
U1	GCA_003268045.1	Sipha_flava	9e-34	ACGGTTAGGCTCCGACCATGTCCCTGCAAAGCCGTGTGCCGGTCTCGCGCCCGGTCCGAGAGTTCGGCAGTCCGAGCGGATCCGGTTGTCGGTGACCGGTACGATCTGGTGACCGTCATGATTTTCGGTTCGCAATCGTCGAGTACCGTCCCGGAAGGGATTCGCGCAGTATATAAGGACCGCAGAAACCGTCGACGAGCATACTTACCTGGCGTGGAGGTCAACCGTGATCAATTAGGCGGTTCCTCCAGGGCGAGGTCGACTCATTGCACATCGAGGCGATTGACCCCTGCGAGTATCCCTAATGTGGATACCTCGGGCGCAGAATTTTTGTTAGCTGGGACTGCGTACGCGCCGTCCCTTATTTCATATGATCGTCTATGAACAATTTTTAATTAAGTCGCGATCATGGGAGAAGTTAGAGCTCCATAATATTTTTGTCGCTAATTACACTTAACGATATGTCCTACCTATATGCTAGAGAAGGAATGTCCAATTAAATTTAAGGAAAAGTTCATTAGTTTACAGTTCACCGAAATGAATAGGTCAAACAATCCATTTTT	AUACUUACCUGGCGUGGAGGUcAACCGUGAUCAAUUAGGCGGUUCCUCCAGGGCGAGGUCGACUCAUUGCACAUCGA-GGCGAUUGACCCCUGCGAGUAUCCCUAAuGUGGAUA-CCUCGGGCGCAGAAUUUUUGUUAGCUGGGA--CUGCGUACGCGCCG-UCCCUU	:::::::::::((((<<<<<<.-<<<<<__________>>>>>>>>>>><<<<-<-<<<-<<<<<__________>>->>>->>>-->>>>>,<<<<<<-<<____.__>>->>->->>>,))))---------------<<<<<-<-<<<<____>>>>->>>>>>:	QGMW01001321.1	119948-120510	Arthropoda	Insecta	Hemiptera	Aphididae
U1	GCA_003268045.1	Sipha_flava	5.5e-33	GCGACGAGACGCGAACGGTGTGTCCGGAAAGCCGTGCGCCGGACTCGCGTCCGGTCCGAAAGTTTGGCAGACGACGCGGATTCGGTTGCCGGCGACCGGTGCGATCCGGTGACCGTCATGGTTTTCGGTTCGTAGTCTTCGAGTACCGTCCCGAAAGGGATTCGCACAGCATATAACGGCCGCAGAACCAGCCGACCAGCATACTTACCTGGCGTGGAGGTCAACCGTGATCAAATAGGCGGTTCCTTCAGGGCGAGGTCGACTCATTGCACATCGAGGCGATTGACCCCTGCGAGTATCCCTAATGTGGATACCTCGGGCGCAGAATTTTTGTTAGCTGGGACTGCGTACGCGCCGTCCCTTAATCATTAATAATATATATTTTTAATGAATTGTGATAAAATTAATTAAGGGTTGATGTTGAAAAATCTATGGAAACCACCTTAATATAAATTAAGTTAAAGTAAGTAACATAATTTACAAAATATAGCTTAACTTATTAAGTTCTATATAAATGCAGTTCCAAATGAGCCATATAGAAATTTGAAATTTTTTAGCATCAA	AUACUUACCUGGCGUGGAGGUcAACCGUGAUCAAAUAGGCGGUUCCUUCAGGGCGAGGUCGACUCAUUGCACAUCGA-GGCGAUUGACCCCUGCGAGUAUCCCUAAuGUGGAUA-CCUCGGGCGCAGAAUUUUUGUUAGCUGGGA--CUGCGUACGCGCCG-UCCCUU	:::::::::::((((<<<<<<.-<<<<<__________>>>>>>>>>>><<<<-<-<<<-<<<<<__________>>->>>->>>-->>>>>,<<<<<<-<<____.__>>->>->->>>,))))---------------<<<<<-<-<<<<____>>>>->>>>>>:	QGMW01001321.1	128530-129092	Arthropoda	Insecta	Hemiptera	Aphididae
U1	GCA_003268045.1	Sipha_flava	1e-31	CGCGTACGCGTCAATCACGCAACAAGAGTAACCGCCATCGGGACGGTCGAAAACCCGTCGGGAAAACATCTTGCTGGCTGGTGCGACCGGTTCGGTAGCCGGTGGTCAGACCCCTCGTGTTGGTCGTGACACCATGTGGCTCGGCCACGAACGCGCGGGTTCCAAACGGCATAAATACGCGGCCCGTACACCCGCGCGGCATACTTACTTGGCGTCGAGGTTAACCGTGATCAACGAGGCGGTTCCTCCAGGACGAGACTTGCCCATTGCACACCGGGCTGGTTGACCCCTGCGAGTATTCCTAATGCGAATACCTCGGACGCGTAATTTTTGGTAGCGGGGATCGCGTTCGCGCGTCCCACCTTTTCTCTTGTATCAAACCAAACATTAAACAACAGGTAAGGTGTTCCAAGATGTGTATTAAGAATGACAATTCACAGCGGACGTTATAACAACAAACATCATTAAAAAAAATACTATTTCAATCTCTGTTACAGAGCTTTAAATCTTCACCTGGTAATATTAACATCATCATATCCCCACGTATGAAAATATCGTATGT	AUACUUACUUGGCGUCGAGGUuAACCGUGAUCAACGAGGCGGUUCCUCCAGGACGAGACUUGCCCAUUGCACACCGG-GCUGGUUGACCCCUGCGAGUAUUCCUAAuGCGAAUA-CCUCGGACGCGUAAUUUUUGGUAGCGGGGAU--CGCGUUCGCGCG--UCCCAC	:::::::::::((((<<<<<<.-<<<<<__________>>>>>>>>>>><<<<-<-<<<-<<<<<__________>>->>>->>>-->>>>>,<<<<<<-<<____.__>>->>->->>>,))))---------------<<<<<-<-<<<<____>>>>->>>>>>:	QGMW01001923.1	152064-152625	Arthropoda	Insecta	Hemiptera	Aphididae
U1	GCA_003268045.1	Sipha_flava	1.5e-30	ATTTGTTGGCGGACGGTCGCGCACAACGCTCGTCCGTGGTTTCGACCGTTCACGCCGACTTATATGTGTGCTTGTGATCGCAGAAAATCGGTCGGCCGAATCGATCCTCACTGTCGGTTCGACCAGTAGACTGCGGTCCGAGCTGCAACGGTGCGTCGGACACGACACGTTACATAAGCTATTGGGACCGTCGGTTTGACATACTTACTTGGTGTCGAGGTCAACCGTGATCACCGAGGCGGTTCCTCCAGGACGAGACTGTCTCATTGCACATCGTGATAGTTGACCCCTGCGAGTATCCCTAATGCGGATAACTCGGACATGTAATTTTTGGTAGCTGGGACTGCGTTCGCGCTGTCCCTCGTATTCTTTTGAAAGTGAATTCACGATCAACAAACAAATGTATTGCAATGTTGTATCGATAAAGGGAGAACCTCCACTAGATTAAGTCACATATTGCAATTGACCATTCAAACTTGGTATTTGTAAATTTAGTCTTTGAACCCTGTCGATAAATATTATTAATTAATTAAAATAATCTATAAACTAGCTACGTCAGTAAC	AUACUUACUUGGUGUCGAGGUcAACCGUGAUCACCGAGGCGGUUCCUCCAGGACGAGACUGUCUCAUUGCACAUCGU-GAUAGUUGACCCCUGCGAGUAUCCCUAAuGCGGAUA-ACUCGGACAUGUAAUUUUUGGUAGCUGGGA--CUGCGUUCGCGCUG-UCCCUC	:::::::::::((((<<<<<<.-<<<<<__________>>>>>>>>>>><<<<-<-<<<-<<<<<__________>>->>>->>>-->>>>>,<<<<<<-<<____.__>>->>->->>>,))))---------------<<<<<-<-<<<<____>>>>->>>>>>:	QGMW01001321.1	123684-124246	Arthropoda	Insecta	Hemiptera	Aphididae
U1	GCA_003268045.1	Sipha_flava	6.2e-30	GCTTATTTTCATCATCCTTACACCGAGGAGTCTGGTGGCCATAGCCAAAAAGCTTGATTGGCACGGCCGTGGTGGACCGGAACCATACCCTGGACTCCGTAGACCGACCAACCGTTTGGTTGTCGTACGCGCACTTCGATTCTGCACAGGTTCAGCCGGACAAACGCGTTACTTAAACGAGAATACCGTAGCCGAACGGCATACTTACTTGGTGTCGAGGTCAACCGTGATCACCGAGGCGGTTCCTCCAGGACGAGACCGTCCCATTGCACACCGGGACGGTTGACCCCTGCGAGTATTCCAAATAGGAATATCTCGGACACGTAATTTTTGGTAGCGGGACTGCGTTCGCGCCGTCCCTGAACATATTGGAATCGTGTCTACAGATCATTAATTTTATGAAACACTTCGATGACAATTATACAATAATTGAAAATATCGTTTTACCGTGTATATATCTGTGTTAGTGCCAGTTATTCAAATTATACAATTTTAACAATACGTTAAGTACTATTTCGTGTAAATTGTATTATATGAGTCTATTCGAATTTAACATTATAGG	AUACUUACUUGGUGUCGAGGUcAACCGUGAUCACCGAGGCGGUUCCUCCAGGACGAGACCGUCCCAUUGCACACCGG-GACGGUUGACCCCUGCGAGUAUUCCAAAuAGGAAUA-UCUCGGACACGUAAUUUUUGGUAG-CGGGA--CUGCGUUCGCGCCG-UCCCUG	:::::::::::((((<<<<<<.-<<<<<__________>>>>>>>>>>><<<<-<-<<<-<<<<<__________>>->>>->>>-->>>>>,<<<<<<-<<____.__>>->>->->>>,))))---------------<<<<<-<-<<<<____>>>>->>>>>>:	QGMW01001321.1	347467-348028	Arthropoda	Insecta	Hemiptera	Aphididae
U2	GCA_003268045.1	Sipha_flava	2.5e-37	CAATTTCGTATCTAGGTACATTAATAAATCGTACTAAATGATTTGGTTTTATTGAAAAATGCTTTTACGGGTCATCAAATGCATACGGTTTCTAAAACAAAACGCCGAATTTTCGATATCGAGAAATCGCTCAAACTAAAAGCTACAATTTTCGAGTTTGACGTTTATCCTTTATAGAGGTTGAAGGATTTGATCGAAGTATCGCTTCTCGGCCTATCGGCTAAGATCAAAGTGTAGTATCTGTTCTTATCAGCTTAACATCTGATACGTCCTTCATAGAAGGACTCAAATGTTAAACTAATTTTTTTAAATTTGGTGGAGACTTTGGGGCTTGCTCCTGCTCCACCGCGGGTTGACCCGGTATTGCAGTACCACCGGGAACGGCCCACATAATAAAATGATTACAATAACACTTTACACAATCGTAGGATATGAATATTAAAGTACTTAAACAAATGTCTTCGAGCAGCACTTATATCCATTTCAATTCCTGTGCATTACATGATCACGGTTGCCCCAAATTCGATCACTCGCTACTAGAGAGCGTTATATTATCGTCATTATTTCGCAACGTTAAAATATTTATTATCGTTT	AUCGCUUCUCGGCC.UAUCGGCUAAGAUCAAaGUGUAGUAUCUGUUCUUAUCAGCUUAACAU.......CUGAUACGUCCUUCAUA........GAAGGACUCAAAUGUUAAACUAAUUUUUUUAAAUUuGGUGGAGACUUUGGGGCUU............GCUCCU-GCUCCACCGCGGGUUGACCCGGUAUUGCAGUACC.ACCGGGAACGGCCCACAUAAU	::::::<<<-<<<<.____>>>>->>>,,,,.,,,,,,,,,,,,,,,,<<<<<<________~~~~~~~>>>>>>,<<<<<<<___~~~~~~~~>>>>>>>,,,,,,,,,,,,,,,,,,,,,,,,,,,,.<<<<<<<<----<<<<<__~~~~~~~~~~~~>>>>>-->>>>>>>>,,<<<<<<-<<<<<<___________~>>>>>>-->>>>>>:::::::	QGMW01000137.1	501614-502207	Arthropoda	Insecta	Hemiptera	Aphididae
U2	GCA_003268045.1	Sipha_flava	2.5e-37	CCAATTTTGTACTTAGATACATTAATATATCATACTAAATAATTTAGTTTTATCGAAAAATGCTTTACAGGTCATTGAACAGATACGGTTTCTAAAACAAAACGCCGAATTTTCGATATCGAGAAATCGCTCAAACTAAAAGCTACATTTTTCGAGTTTGACGTTTATCCTTTATAGTGGTTGAAGGATTTGGTCGAAGTATCGCTTCTCGGCCTATCGGCTAAGATCAAAGTGTAGTATCTGTTCTTATCAGCTTAACATCTGATACGTCCTTCATAGAAGGACTCAAATGTTAAACTAATTTTTTTAAATTTGGTGGAGACTTTGGGGCTTGCTCCTGCTCCACCGCGGGTTGACCCGGTATTGCAGTACCACCGGGAACGGCCCACATAATTCTATGATATAATCATAGTTAATACAATCGAAGGTTAGGACTATAGTAGATATACAAATTTTATTGTGCAGGTTCACCTAATTTCCATTTCAATTACTATGCGATGCATGGTGACGGTGCCCAAGTTCGATCACTCACTACTAGAGAGCGTTATATTATCATCATTTTTTTTATAACGTCAAAATATTTATTATCAATAT	AUCGCUUCUCGGCC.UAUCGGCUAAGAUCAAaGUGUAGUAUCUGUUCUUAUCAGCUUAACAU.......CUGAUACGUCCUUCAUA........GAAGGACUCAAAUGUUAAACUAAUUUUUUUAAAUUuGGUGGAGACUUUGGGGCUU............GCUCCU-GCUCCACCGCGGGUUGACCCGGUAUUGCAGUACC.ACCGGGAACGGCCCACAUAAU	::::::<<<-<<<<.____>>>>->>>,,,,.,,,,,,,,,,,,,,,,<<<<<<________~~~~~~~>>>>>>,<<<<<<<___~~~~~~~~>>>>>>>,,,,,,,,,,,,,,,,,,,,,,,,,,,,.<<<<<<<<----<<<<<__~~~~~~~~~~~~>>>>>-->>>>>>>>,,<<<<<<-<<<<<<___________~>>>>>>-->>>>>>:::::::	QGMW01001183.1	510866-511459	Arthropoda	Insecta	Hemiptera	Aphididae
U2	GCA_003268045.1	Sipha_flava	1.4e-31	AACAATAAATTATAATTATTCCTGTTTAAACAATACAAAACGATCTTGTTGACTATCTCGAATTATGGGATCTTTTTCGTAATTATTTATAGTGGTGTTAATTATGTTTTTTATGTAAGTTTAAAAGTATTACATTTTAATTTTAATTGGAATGTGATATTTAATCTTATCGATTCGAANNNNNNNNNNGAGAATTGTGTATCGCTTCTCGGCTCATTGAGCTAAGATCAAAGTGTAGTATCTGTTCTTATCAGCTTAACATCTGATATACACTTACCGAGTGTTCAAATGTTAAACTAATTTATGAAAAATGGTGGAGATTTGGGGCTTGCTTCTACTCCACCGCGGGTTGACCCGGTATCGCAGTACCACCGGGGACGGCCCATATTTATCAATATAATTATTGCAATATTTTTAACCATCAATGTGACAATAAACCTCGGTTTTACTCGGCCTTACATTCTATACAAATATTTACAGATTTATCTACGTGAAAATATTTTTAGTAAGAAACATAATTTTTGTCACAAGCTTGCTGAAAATTAATTTAATTTTATCATCATTGTTATTTGTACCACTTCGCCGTTTAAT	AUCGCUUCUCGGCUcAUUGAGCUAAGAUCAAaGUGUAGUAUCUGUUCUUAUCAGCUUAACAU.......CUGAUA-UACACUUACC........GAGUGUUCA-AAUGUUAAACUAAUUUAUGAAAAAU.GGUGGAGAU-UUGGGGCUU............GCUUCU-ACUCCACCGCGGGUUGACCCGGUAUCGCAGUACC.ACCGGGGACGGCCCAUAUUUA	::::::<<<-<<<<.____>>>>->>>,,,,.,,,,,,,,,,,,,,,,<<<<<<________~~~~~~~>>>>>>,<<<<<<<___~~~~~~~~>>>>>>>,,,,,,,,,,,,,,,,,,,,,,,,,,,,.<<<<<<<<----<<<<<__~~~~~~~~~~~~>>>>>-->>>>>>>>,,<<<<<<-<<<<<<___________~>>>>>>-->>>>>>:::::::	QGMW01001885.1	2729-3319	Arthropoda	Insecta	Hemiptera	Aphididae
U2	GCA_003268045.1	Sipha_flava	2.6e-22	TTTTTAATTATTTTTATTCATATGATATATATATTTTTACCTATTTATTTATTTATTATTTACTGTTTTTATATATTTATTACTATAGCTGCTTAAAATTTATCAAAAATTATATTTATGTACTATATTTACTAAGACCACAATTATGTGTCCTTCCAACATAAAAAATGTTTTAGCCCACATGTCTGTCAACTCACCATAAACATTTTATAAATAAAAATCTGTTCTTATCAGCTTAACATCTGATACGTCCTTCATAGAAGGACTCAAATGTTAAACTAATTTTTTTAAATTTAGTGGAGACTTTGGGGCTTGCTCCTGCTCCACCGCGGGTTGACCCGGTATTGCAGTACCACCGGGAACGGCCCACATAATACATTGATTATAATCATAGTTAATACAATCGTAGGTTAGGAATTTAGTAGTTATACAAATTTCTTTGTGCAGGTCCACTAATTTTCCATTTCAATTCCTATGCAATGCATGATCACGGTGCCCAAGTTCGATCACTCGCTACTAGAGAGCATTATATTATCATCATTTTTTTATAACGTCAAAATATTTATTATCAATAT	AAACAUUUUA----.---U-----AAAUAAA.------AAUCUGUUCUUAUCAGCUUAACAU.......CUGAUACGUCCUUCAUA........GAAGGACUCAAAUGUUAAACUAAUUUUUUUAAAUUuAGUGGAGACUUUGGGGCUU............GCUCCU-GCUCCACCGCGGGUUGACCCGGUAUUGCAGUACC.ACCGGGAACGGCCCACAUAAU	::::::<<<-<<<<.____>>>>->>>,,,,.,,,,,,,,,,,,,,,,<<<<<<________~~~~~~~>>>>>>,<<<<<<<___~~~~~~~~>>>>>>>,,,,,,,,,,,,,,,,,,,,,,,,,,,,.<<<<<<<<----<<<<<__~~~~~~~~~~~~>>>>>-->>>>>>>>,,<<<<<<-<<<<<<___________~>>>>>>-->>>>>>:::::::	QGMW01001207.1	361613-362187	Arthropoda	Insecta	Hemiptera	Aphididae
U2	GCA_003268045.1	Sipha_flava	2.1e-13	TAACATCTGATATACACTTACCGAGTGTTCAAATGTTAAACTAATTTTTGAAAAATGGTGGAGATTTGGGGCTTGCTCCTACTCCACCACGGGTTGACCCGGTATCGCAGTACCACCGGGGACGGGCCCTTATATTCGTATGCAATCATCAATAAGAAAATTAATGCTCCTATCCCTTAAAATGATGAAGAGAGCAGGAGTGCTATGTTAAGCTATGCTTATTGTATTAAACTTGCAATAGATTAAATTCTGTCGCTGACATACAATTTTCAATTTTGCGATAGTTGCGAAACATTTTCAACACACCGCACTGACAAGTGTAACTGTTATACTAT	--------------.----------------.------------------------UAACAU.......CUGAUA-UACACUUACC........GAGUGUUCA-AAUGUUAAACUAAUUUUUGAAAAAU.GGUGGAGAU-UUGGGGCUU............GCUCCU-ACUCCACCACGGGUUGACCCGGUAUCGCAGUACC.ACCGGGGACGGGCCCUUAUAU	::::::<<<-<<<<.____>>>>->>>,,,,.,,,,,,,,,,,,,,,,<<<<<<________~~~~~~~>>>>>>,<<<<<<<___~~~~~~~~>>>>>>>,,,,,,,,,,,,,,,,,,,,,,,,,,,,.<<<<<<<<----<<<<<__~~~~~~~~~~~~>>>>>-->>>>>>>>,,<<<<<<-<<<<<<___________~>>>>>>-->>>>>>:::::::	QGMW01001538.1	7517-8051	Arthropoda	Insecta	Hemiptera	Aphididae
U2	GCA_003268045.1	Sipha_flava	1.5e-05	GATCTATTTACGATCCAAATACTTCAGTAAATCGTTGTAAATGATTTAATGTTATTGAAAAATGCTCATAAATGTTATTAAGTAAATATGGTTTTTAAAAAAAACATCGATTTTTCTCTGCGACCATCGCTAGAATTACGAGCTATTTTTTTCGAGTTTGAGTTTTTTATTTTATAAAGGTTGAAATACGTGAACCGTTAATCGTTTCTCGGCCTTTTGGCTAAGATCAAAGTGTAGTACTTGTTCTTCAAACTCATGACATTGCCGGACACCCGAGTCTCCACCGAAGCAAATGAACACGTGACCGAAACAGCTAAAAGGAAAATCGGCCGTCAACCGACCAAAACAGAGGTCGCTGAATTCCTTTCCGGAGAATGCGAGGGCGCGTTTAGGGAGACCCGTGGCTCCGGCATGTTCAACGTTTGGACAAGAGCGCGCAACGCGTTGAAGCGGCTGGAGGGGTTGGCTGGGGCTTAGACCCG	AUCGUUUCUCGGCC.UUUUGGCUAAGAUCAAaGUGUAGUACUUGUUCU--------------ucaaacu-----------------caugacau-----------------------------------.-------------------ugccggacaccc-----------------------------------------g--------------AGUCUCC	::::::<<<-<<<<.____>>>>->>>,,,,.,,,,,,,,,,,,,,,,<<<<<<________~~~~~~~>>>>>>,<<<<<<<___~~~~~~~~>>>>>>>,,,,,,,,,,,,,,,,,,,,,,,,,,,,.<<<<<<<<----<<<<<__~~~~~~~~~~~~>>>>>-->>>>>>>>,,<<<<<<-<<<<<<___________~>>>>>>-->>>>>>:::::::	QGMW01001231.1	2092-2573	Arthropoda	Insecta	Hemiptera	Aphididae
U3	GCA_003268045.1	Sipha_flava	5e-26	ATTCGCGAACCCGAAACGGATTTATCGGGGTTTTGTCGCGGTACCGGTCATGTAATGAACGCCCCCGTGTCCAACGGTCTTCCGATTGCGGTCTGTATGCGTTTTAAATCCATCGGAAAGCGGCGTGCCGACCGACCAAAAAGTCAGGGTCAAGCTCCCGGCGTACTGTATAAGTACTGCCCTGTTGCACTGTAAACTTTAAGATCATACTTCACAGGATCATTTCTGTAGTATGCATCGTCCCCTCCAGGTGCAAATCTGGAGTCGTCATTGGCCATGATGATGAGACTCGTCCATTTACCAGAGCGTGAGACTGCTAGTGATCTGCTGTTCGCAGTAATGATCACTTAGCGACGATGATCGCAACCGCCCTGGGCGGAAGGTAGATGGACTGTCTGAGTGGTTCACTTTATTAAAATCTTTTAATTAATCTAGTAACTAACTTCCTATATTAAATGTTGAACAAACTTGTCCGTATACAGAAGCAAAACTCTCTCGTATTTAGTGACAAATAAATTTATTTAACATCAGATAAATTACAAATCACAAGTAAAACAAACATGTTTGTTAAAAATTTCATTGAAATGAAAAAGCAAATCTAAGT	AAGAUCAUACUUCACAGGAUCAUUUCUGUAGUAUGCAUCGUC--CCCUCCA.GGUGCAAA.UCUGGaGUCGUCAUUGGCCAUGAUGAUGAGACUC-GUCCAUUUACCAGAGCGUGAGACUGCUAG--UGA-UCUGCUGUUC-..........GCAGUaauGAUCA-CUUAGCGACGAUGAUCGC..--AACCGCCCUG---.........GGCGG-----A.AGGUAGAUGGACUGUCUGAGUGGU	<<<<<<<<<<<---<<<<<____>>>>>->>>>>>->>>>>,,,,,,,<<<.<<______.>>>>>.----------(((((--------------((((((((((((,,<<<-------<<<<--<<<<-<<<<<______~~~~~~~~~~>>>>>...-->>>>-->>>>--------->>>..<<<<<<<<<______~~~~~~~~~>>>>>>>->>,.))))))))))))-------)))))	QGMW01000137.1	699122-699725	Arthropoda	Insecta	Hemiptera	Aphididae
U3	GCA_003268045.1	Sipha_flava	8.9e-25	GATTTTTTTACCTTAAAACCAACATATTTATAATAATTACATATGATCATTAAACAGTTTTACATTAAAAACATATTAATCAGCGATAAATGCGAATAACTTTCAGAGTAGAACGTCTAACGTGTACATTGATGTTTCAAAAACCGTAGGCGAAGAGAACAATTGTAATACAAATACAAGTAAACTATAATCCAATGATTAAGATCATACTTCACAGGATCATTTCTGTAGTATGCATCGTCCCCTCCAGGTGCAAATCTGGAGTCGTCATTGGCCACGATGATGAGACTAGTCCATTCACTTGAGCGTGAGACAGCTGGTGTTTAATCGTTATGCGATTCAAAAACATTTCAGCGACGATGATCGCTTACGGTTCGCCGGTTGGTGGGTGGACAATCTGAGTGGTTCACTTTTTAGAATTGTATTTAAACTTATAATCGATCCTTAATTAAAACTTCTGTATATGGAGCACATGTGTTAAATAGTTATTTGTTTTTAGTTATTTTATTATACACATACCCCTATAGTTTTTATGAAAAATTATTTAAAATTAAAAAACATTAGCAATTCTTTAATATTATTCTATTTATTATGATGATAAATTAT	AAGAUCAUACUUCACAGGAUCAUUUCUGUAGUAUGCAUCGUC--CCCUCCA.GGUGCAAA.UCUGGaGUCGUCAUUGGCCACGAUGAUGAGACUA-GUCCAUUCACUUGAGCGUGAGACAGCUGGUGUUU-AAUCGUUAU-G..........CGAUUcaaAAACAUUUCAGCGACGAUGAUCGCuuAC-----GGUUCG--.........C-------CGGuUGGUGGGUGGACAAUCUGAGUGGU	<<<<<<<<<<<---<<<<<____>>>>>->>>>>>->>>>>,,,,,,,<<<.<<______.>>>>>.----------(((((--------------((((((((((((,,<<<-------<<<<--<<<<-<<<<<______~~~~~~~~~~>>>>>...-->>>>-->>>>--------->>>..<<<<<<<<<______~~~~~~~~~>>>>>>>->>,.))))))))))))-------)))))	QGMW01001089.1	493059-493664	Arthropoda	Insecta	Hemiptera	Aphididae
U3	GCA_003268045.1	Sipha_flava	9e-25	ACGGAAAAATAGTATAAATAGTAATAGTATGGAAAAATTAAATTTTTATTTAACACGATTTTATATGAACAATATTATAGTGGATGACAAATGCAAATAACTTTTATAGTATAATGTCCATACGCTATATTGATGTTTCAAAATTCGTGACGAAGAGAACTTTTGTTGTATAAATACAAGCAAATTGCATTTGGATAATTAAGATCATACTTCACAGGATCATTTCTGTAGTATGCATCGTCCCCTCCAGGTGCAAATCTGGAGTCGTCATTGGCCACGATGATGAGACTAGTCCATTCACTTGAGCGTGAGACAGCTGGTGTTTAATCGTTATATGATTCTAAAACATTTCAGCGACGATGATCGCTTACGGTTCGCCGGTTGGTGGATGGACAGTCTGAGTGGTCCAGTTTTTAGATTTGTATTTAAACTTATAACAATCCCTAATTAAATCTTCTGTATTTGGAACACATGTGTTAAATAGTTATTTGTTTTTAGTTATTTTACAGTACACATACAGTTTTTATATAGTTTTTATGAAAAATTATTTAAAATTTTAAAAACATTAGCAATTCTTTAATACTATTCTATTTATTATGATGATAA	AAGAUCAUACUUCACAGGAUCAUUUCUGUAGUAUGCAUCGUC--CCCUCCA.GGUGCAAA.UCUGGaGUCGUCAUUGGCCACGAUGAUGAGACUA-GUCCAUUCACUUGAGCGUGAGACAGCUGGUGUUU-AAUCGUUAU-A..........UGAUUcuaAAACAUUUCAGCGACGAUGAUCGCuuAC-----GGUUCG--.........C-------CGGuUGGUGGAUGGACAGUCUGAGUGGU	<<<<<<<<<<<---<<<<<____>>>>>->>>>>>->>>>>,,,,,,,<<<.<<______.>>>>>.----------(((((--------------((((((((((((,,<<<-------<<<<--<<<<-<<<<<______~~~~~~~~~~>>>>>...-->>>>-->>>>--------->>>..<<<<<<<<<______~~~~~~~~~>>>>>>>->>,.))))))))))))-------)))))	QGMW01001089.1	454427-455032	Arthropoda	Insecta	Hemiptera	Aphididae
U3	GCA_003268045.1	Sipha_flava	1.7e-24	GATTTTTTTACCTTAAAACCAACATATTTATAATAATTACATATGATCATTAAACAGTTTTACATTAAAAACATATTAATCAGCGATAAATGCGAATAACTTTCAGAGTAGAACGTCTAACGTGTACATTGATGTTTCAAAAACCGTAGGCGAAGAGAACATTTGTAATACAAATACAAGTAAACTAAAGTCCAATGATTAAGATCATACTTCACAGGATCATTTCTGTAGTATGCATCGTCCCCTCCAGGTGCAAATCTGGAGTCGTCATTGGCCACGATGATGAGACTAGTCCATTCACTTGAGCGTGAGACAGCTGGTGTTTAATCGTTTGCGATTCAAAAACATTTCAGCGACGATGATCGCTTACGGTTCGCCGGTTGGTGGGTGGACAGTCTGAGTGGTTAAAACACATATGACTAATATACTTTGTAATGATTCTTTGAATTACTTATGGGCGGCACTATCGAATAGTTTATTCTAGCAAATAGTATGCGATAGTAATCATAGCTATATCGATTATTATAATCGAATATATCATTTTGTATGACCTAATAGTTTTTACATCAATAACTATTGGTATCGAGTAAAATAACAAAACGTTA	AAGAUCAUACUUCACAGGAUCAUUUCUGUAGUAUGCAUCGUC--CCCUCCA.GGUGCAAA.UCUGGaGUCGUCAUUGGCCACGAUGAUGAGACUA-GUCCAUUCACUUGAGCGUGAGACAGCUGGUGUUU-AAUCG-UUUG-..........CGAUUcaaAAACAUUUCAGCGACGAUGAUCGCuuAC-----GGUUCG--.........C-------CGGuUGGUGGGUGGACAGUCUGAGUGGU	<<<<<<<<<<<---<<<<<____>>>>>->>>>>>->>>>>,,,,,,,<<<.<<______.>>>>>.----------(((((--------------((((((((((((,,<<<-------<<<<--<<<<-<<<<<______~~~~~~~~~~>>>>>...-->>>>-->>>>--------->>>..<<<<<<<<<______~~~~~~~~~>>>>>>>->>,.))))))))))))-------)))))	QGMW01001089.1	514579-515183	Arthropoda	Insecta	Hemiptera	Aphididae
U3	GCA_003268045.1	Sipha_flava	4.1e-05	TTCTTAAAAATATTCATGAAACGAACGGTTTTTTCGCTCACATATGTTTAGATGTTTCTATTCAGTAATTTTAATAATCGATGAGAAAAAAAAACAATAGATTGTTTACATTCTGAAATGTGATTCTCTAAGTTTATTTTTAAAGGTCTGATGTTATATTGTAAAAAAATATTTATATGTACTGCAGAGTATTAAAAATTAAGATCATACTTCACAGGATCATTTCTGTAGTATGCATCGTCCCCTCCAGGTGCACATTTGAACTCGTCATTTTACGTCCGTTAGCCGAGTCGGGCATATTGTTAAATAGAAGACGTGCTATTGGTATATTTTGTGCAATCACATAACGAATATCAATGTACTGGAAAAGATGAATAAATAATAACTTGAAATAGTCAAAACAATAAAATCACGAAAACTGCATTATCTAAAATATGTTAT	AAGAUCAUACUUCACAGGAUCAUUUCUGUAGUAUGCAUCGU----------.--------.-----.---------------------------------------------------------------------------..........-----...------------------------..---------------.........-----------.------------------------	<<<<<<<<<<<---<<<<<____>>>>>->>>>>>->>>>>,,,,,,,<<<.<<______.>>>>>.----------(((((--------------((((((((((((,,<<<-------<<<<--<<<<-<<<<<______~~~~~~~~~~>>>>>...-->>>>-->>>>--------->>>..<<<<<<<<<______~~~~~~~~~>>>>>>>->>,.))))))))))))-------)))))	QGMW01001416.1	1770234-1770674	Arthropoda	Insecta	Hemiptera	Aphididae
U3	GCA_003268045.1	Sipha_flava	0.00091	TTAATCGCATGAAAACGAACAGAAAGCTATGTCGGATTGGTATTAGAATCCGTTACAAGAGTACGTACTAAGCACGACCATGAGGTGGTAAGTAGTGAAAAACTGTTGTATAGAATCAACGGGTTGTGTTGAAGTTCAGAGCAACGCGGTTAAACAGATCAGAAGTGTTATAAATACGAATGAAGTAGTTATTTACGATCAAGATCATGCTTCACAGGATCGTTTCTGTAGTATGTTTCGTCCCAGTTAACGCCTAATGTACTGCTGTAACCTCTAACTCGTTGCTGTGATAACGTTTTTCTGGGTCCTTTAGAGTTCTGCTTGCGTATTTCATAATACAAGTGGAACCGTCATGTACCTGAGATAGACAGACACCTAATCCTTCGTAACTCGCATCTGTTTCCATTGAGATGGGCACATTTTGACGAAAAGCTTCAAGGATAGGATTAGAAGTAATTGCTATTTTCAGTTTGACAAATGCCTGATGTTCCTCATCTGATAAATTAATTTTATAATT	AAGAUCAUGCUUCACAGGAUCGUUUCUGUAGUAUGUUUCGUCCCAGUUAACgCCUAAUGUaCUGC-.UGUAACCUCUAACUCGUUGCUGUGAUAA-----------------------------------------------cguuuuucug-----...------------------------..---------------gguccuuua-----------.-------------------GAGUU	<<<<<<<<<<<---<<<<<____>>>>>->>>>>>->>>>>,,,,,,,<<<.<<______.>>>>>.----------(((((--------------((((((((((((,,<<<-------<<<<--<<<<-<<<<<______~~~~~~~~~~>>>>>...-->>>>-->>>>--------->>>..<<<<<<<<<______~~~~~~~~~>>>>>>>->>,.))))))))))))-------)))))	QGMW01001089.1	773476-773992	Arthropoda	Insecta	Hemiptera	Aphididae
U4	GCA_003268045.1	Sipha_flava	7.1e-25	CATCGGACCCCTCCCGGAACTTTAGGATCCATTCGAAGTAATCTAAAGTGTCCGAGAAAAACGGCTGCAATCACTGACTGCTCCCAGATTGCGGCCGGATCCCCGGACACCAAATCCCGATATGTCGCCCGCGAGCAGCCGCAACATATCCGTGGTGGACTCCGGAGTGCATAAGAGGCACCAAATTCAATGGTATCATCAGCTTTGCGCAGTGGCGATATCGTAACCAATGAGGTTTATCCGAGGTGCGATTATTGCTAGTTGAAAACTTTAACCAATACCCCGCCATGTGGACATGAAACACTGTCCGCATAGGCAATTTTTGCAGGCCCTGACGGGCTCATATCACTCATAAGTA	AGCUUUGCGCAGUGGCGAUAUCGUAACC.AAUGAGGUUUA-UCCGAGGUGCGAUUAUUGCUAGUUGAAAACUUUA.ACCAAUAcCCCGCCAUGUGGACAUgaAACA.......CUGUCCGCAUAGGCAAUUUUUGCAG-GCCCUG..AC....GGGC	:::::::::::::::::::<<<<<-<<<.-----<<<____>>>-->>>>>>>>,,,,,,,,,,,,,,,,,,,,,.,,,,,,,.,,,<<<<<<<<<<<<<..____~~~~~~~>>>>>>>>>>->>>,,,,,,,,,,,,<<<<__..__~~~~>>>>	QGMW01000836.1	9232-9771	Arthropoda	Insecta	Hemiptera	Aphididae
U4	GCA_003268045.1	Sipha_flava	9.8e-23	CGCGAGCTTGGTTTTCGCGCGGCCGGAAGCGATGGCGGCCGGCGAACGGACCGTCCGTCCGGTTCCCGGTGCGCCGTCCACCAGGCGATCGGATGGGACGTGCGAGAATCCCGAATCGCCGTACCCATCGCGCGACGCTTCGGCTCAACCCCGTCGGGCCGCGCACCCCACATATACAGGTATCCGACTCCACCATCTTCAGCTTTGCGCAGTGGCGATATCGTAACCGATGAGGTCCATCCGAGGTGCGATTATTGCTAGTTGAAAACTTTAACCAATACCCCGCCATGTGGACATGAAACACTGTCCGCATCGGCAATTTTTACAGGCCCTAACGGGCTCACATCGCTTTGATAATCATTTCTTATTAGGCTCAATATGACTTACGTACTCATAAGATGGATTTGGGTCGCGCCCTCGTTTTATGTACATTGCGTGTTTATTTTTCATATTGTGTCAAAATGCCGCACCCATGCAGATTTCAAGTTATTTTTTTTTCCATATAAAGTGTTTAACATTACTTAACACATCTAATTCTAA	AGCUUUGCGCAGUGGCGAUAUCGUAACC.GAUGAGGUCCA-UCCGAGGUGCGAUUAUUGCUAGUUGAAAACUUUA.ACCAAUAcCCCGCCAUGUGGACAUgaAACA.......CUGUCCGCAUCGGCAAUUUUUA-CAGGCCCUA..AC....GGGC	:::::::::::::::::::<<<<<-<<<.-----<<<____>>>-->>>>>>>>,,,,,,,,,,,,,,,,,,,,,.,,,,,,,.,,,<<<<<<<<<<<<<..____~~~~~~~>>>>>>>>>>->>>,,,,,,,,,,,,<<<<__..__~~~~>>>>	QGMW01000145.1	357883-358422	Arthropoda	Insecta	Hemiptera	Aphididae
U4	GCA_003268045.1	Sipha_flava	2.8e-07	TGAACGAGGGAAATTGTTTTATAAATGTTGAGTTTTATCCTTAAATTATTTCAAAAATAAATCCTGATTTTGATATTGTTTTGTGTATGATTTTTCGTTGTATCCGTTGAGAATAACAAAAATATTTGTAAGTTTTCCAACTATCTGTAATATAATTTTTTAAACACTTTATATTTACATTCAAAATATAATATGGCCTTATCTTTGCACAGGGGCGATATCGGAACCAATGAAGTCTATCCAAGGTACTATTTTTGCTCATTGAAACATTTTAAAATTACATTTTCACACAAAAAATATGTTTGTTTAGGATCATAATATTAATGGAGTTACTATATTTTTTAAATTACTTGAATAACAATTATTTTCTTTATTTTTAATTTATTTGTACAGATTCAAAGTTGGTCAATAAATTAAATGCTATCAAGTAGCAATAATATTTAGGATTTATATTGATTTGACATGAACATTTCGGATATAATTGGTTTAAAAGGAGTGGTTATCATTAAATATTTAATTGT	AUCUUUGCACAGGGGCGAUAUCGGAACC.AAUGAAGUCUA-UCCAAGGUACUAUUUUUGCUCAUUGAAACAUUUU.AAAAUUA.CAUUUU----------..----cacacaa----------AAAAUAUGUUUGUUUAGGAUCA..UA....AUAU	:::::::::::::::::::<<<<<-<<<.-----<<<____>>>-->>>>>>>>,,,,,,,,,,,,,,,,,,,,,.,,,,,,,.,,,<<<<<<<<<<<<<..____~~~~~~~>>>>>>>>>>->>>,,,,,,,,,,,,<<<<__..__~~~~>>>>	QGMW01001103.1	687160-687680	Arthropoda	Insecta	Hemiptera	Aphididae
U4	GCA_003268045.1	Sipha_flava	1.7e-06	CTTAAAAATGCAATTACATCAGAAATTATATTAAACAACGAAATATTCGTATAACTAAAAACAGACGGATATCTCATTTTCATAGTAAAGGTCGTTTTGATAGAAAGGAGCTAATAGTAAGGAATACCAACGCAGGTAGGAAGCGAATTTTGTATAGAAGTCCCTTGTGTCATACGTGATCAAACGCTTCTGCGATCAAAAGCTTTGCGCTGTGGCAATATCGTAACCAATGACGTCCATCCTAGGTGTGATTATTGCTAACATAAAATTGCTTACTACATATTTATACAATCAAATGTTGTAAAATACACATTAAGAACAATGAAAACGATTCAGCTGCATGTGTGAATTTCATACGCGTGAACACGTTCGCATTTTTTATTTTACTATTTATAATTATTATAATTAATATTGCCTATTTCGATAGGTTTACGCACGCCGATCTCTCCAAACGGCGAATTACTCGAATTGTTTTGAAATCTACATGACTCTCCTCGAAGGCGAAATTCTGATTGTTAAAACAACTGTACAT	AGCUUUGCGCUGUGGCAAUAUCGUAACC.AAUGACGUCCA-UCCUAGGUGUGAUUAUUGCUAACAUAAAAUUGCU.UACUAC-.--AUAUUUAUACAAUC..-AAA.......--UGUUGUAAAAUACACAUUAAGAACAAUGAA..AA....CGAU	:::::::::::::::::::<<<<<-<<<.-----<<<____>>>-->>>>>>>>,,,,,,,,,,,,,,,,,,,,,.,,,,,,,.,,,<<<<<<<<<<<<<..____~~~~~~~>>>>>>>>>>->>>,,,,,,,,,,,,<<<<__..__~~~~>>>>	QGMW01001899.1	549463-549994	Arthropoda	Insecta	Hemiptera	Aphididae
U4	GCA_003268045.1	Sipha_flava	0.00016	TCATCTGTCTCACGCATTAGTATTTTTTGATTTTGTTAACACTGTGCTTGTTGTTTATTTAGCTTTCGTAATTTTCGATAGATCACCGAAAATATTTAATTTAAATATTGGAATTACTTTATTATGATAATCTTTGTACTTCTGACTCATGATTTATATTTGGTTCGAAATATTTTTTCCAAAAATAATTGCGACGAAATAGCTTTGTGCAGTGACGATGTGTTCACCAATAAGGAATATTCGATGTGCGATTTTTGTTAGTTGAAAAAATGTTATTAGATGGCGATTACGATCGAACTTTTAGACACTTCGCTTTAGAAGTATTTTATTATATTGGTACCTGAATTATCTCTTTAGATATAAAGATTAATATATACCTACGAACTTTTATAAACAATTTATTTTCTGAACTTTGAATATTATATTTTCTTTCAAACCACCCGGATCTTCAGGGAAACTAAGTACTCTGGACTGTAATAATTGAGCCATCGTATAGTCCCTATATTGAATCCTTGAATAAG	AGCUUUGUGCAGUGACGAUGUGUUCACC.AAUAAGGAAUA-UUCGAUGUGCGAUUUUUGUUAGUUGAAAAAAUGU.UAUUAGA.UGGCGAU---------..----u....ac---------GAUCGAACUUUUAGACACUUCGCuuUA....GAAG	:::::::::::::::::::<<<<<-<<<.-----<<<____>>>-->>>>>>>>,,,,,,,,,,,,,,,,,,,,,.,,,,,,,.,,,<<<<<<<<<<<<<..____~~~~~~~>>>>>>>>>>->>>,,,,,,,,,,,,<<<<__..__~~~~>>>>	QGMW01001198.1	458033-458553	Arthropoda	Insecta	Hemiptera	Aphididae
U4	GCA_003268045.1	Sipha_flava	0.0012	AAAGAGCAGTCAACTCGTGTTAAGTATGTTGTGGAATCGTTTTATAAACTGGCTCCCCTTCACACCAGAAATTCGACTGTCTGACTATGACCCCGCGGCCATTGCTTTACACCAACATATGCGCTACGATCAATTGTACAACGAACAAACGCTCAACGTGATATGTGTATATAATACGTTTGTCGTGTTATACGATTCGAGTCATTGCGCAGTGACGATATCGTAACCAAATGAAGTCCATCCTTGGTGCGATTATTGCTAGTAAAAAAATAAACAGTCATACAATGACTCAATCCGTATTTTATACCATCGAGAACGAAAACAAAGGTGACGACACTAATTATACGTTTGGATGGAAGAAAAAAACATTACCGTAATACATAGACGGTGGAACCTCAACAATTCGAACCTCTAGAACTCGAAGTCGTTTGAGTTGGGTTTTGGTTTATCACTCGCATTGTACGTTCCACACACATTACCGAAAAT	GUCAUUGCGCAGUGACGAUAUCGUAACCaAAUGAAGUCCA-UCCUUGGUGCGAUUAUUGCUAGUAAAAAAAUAAAc-------.----------------..----agucaua--------------------------------..--caau----	:::::::::::::::::::<<<<<-<<<.-----<<<____>>>-->>>>>>>>,,,,,,,,,,,,,,,,,,,,,.,,,,,,,.,,,<<<<<<<<<<<<<..____~~~~~~~>>>>>>>>>>->>>,,,,,,,,,,,,<<<<__..__~~~~>>>>	QGMW01001237.1	179530-180015	Arthropoda	Insecta	Hemiptera	Aphididae
U5	GCA_003268045.1	Sipha_flava	6.6e-14	GGCGGTTTCGACAATTCACTTGAAATGCTCGCTCGCCGATTACATCAAGATGATTTGGTATTGAATCGAAAAACGGTTTATGTAATTGGAATATACAAAAACCTAATAAAGTCTGTCTAATGATGATGTGGATTAGACAAGTTACCTATTTGAAGGTTAGCAAAAAGTACATAAGTACTCAAAATTTGACATTATTTGGCAACTCCGGCTCCCTTTCAAGTCGAATAAATCTTTCGCCTTTTACTAAAGATTTCCGTGGGGGGGAGCAATTTAGGAGTCTAAAATTAAATTTTTGTATTGCCCGACCTACAGGTTGGGCTCAAATAGCCATTTAAAATTTATAACTTTACCATCTGGGATATCATACGATGATGTGTGTCGATCATCCATCCATACGCTAACGTCAACGAAGTAAGACAGAGAGGAGAGTATTATTAGTAAAATAGTCAGAGCGGCGTATGCCTGTTAAATAGTGTTAACTTTTAATTTTAATTCTTAGTGTATTATTTTCAGAGTGCTG	AACUCC-GGCUCCCUUUCAAGUCGAAUAAAUCUUUCGCCUUUUACUAAAGAUUUCCGUGGGGGGGAGCA.AUUUA...GGAGUCUAAAAUu....aAAUUUUUGUA.uUGCCCGACCUAcaGG.UUGGGCU	::<<<<--<<<<<<<<<<<--------<<<<<<<<___________>>>>>>>>--->>>>>>>>>>>-.-----...>>>>--------......---------<..-<<<<<<____..__~>>>>>>>	QGMW01001389.1	2365740-2366259	Arthropoda	Insecta	Hemiptera	Aphididae
U5	GCA_003268045.1	Sipha_flava	3.6e-13	CGCGCGACACGCAGCTCGAAAATTCGAGGGGTCGCCATCGCCAGCATTCGAAAAGTTCGCGCCGGTGCGGTTCGGCGGACGGCCAACGGAACCGTCGGTCGTCGGACATGGGACGATCGGGTGAATGGAACCGTTCACCTTCTGTTCAGCCCCGACTCCGAGCCTACTGCATATAACGCCTCGGAATCGTGTTCTCAACCAACTCCGGTTCCCTTTCAATACGAATAAATCTTTCGCCTTTTACTAAAGATTTCCGTGGAGGGGAGCATATTAAGGAGTCTAGATTAATAATTTTTTTAATGCCCGACTTTACAGTTGGGCTCTGATCTTTATGAACGAATATTAACATATATCAAGATAACGTTACTAACATCTGTGATGTTATAACATTATCACCTTTCGGTCGTGCCATGGTAACCTCATTAGTCACGTTACCATTGCTTGGCGAACTGAATATTTCGTCTCCGTTTCTATCACGATGTTATACACTCCGTACAGAATTCCTGTTGATAGTTTTGTGTG	AACUCC-GGUUCCCUUUCAAUACGAAUAAAUCUUUCGCCUUUUACUAAAGAUUUCCGUGGAGGGGAGCAuAUUAA...GGAGUCUAGAUUaa..uaAUUUUUUUAA..UGCCCGACUUUacAG.UUGGGCU	::<<<<--<<<<<<<<<<<--------<<<<<<<<___________>>>>>>>>--->>>>>>>>>>>-.-----...>>>>--------......---------<..-<<<<<<____..__~>>>>>>>	QGMW01001073.1	5106902-5107423	Arthropoda	Insecta	Hemiptera	Aphididae
U5	GCA_003268045.1	Sipha_flava	4.7e-12	CTTAAGCAAAATCAGTACAATTTCCCTACATCTATATATATTTAACTATTCTAATAAATTGTGGGCTCCCGAATTTATTTGAAGTACGAGGCCTTAGGCAATTGCCTAAGTTACTCCGGCTCCCTTTTAAGTCGAATAAATCTTTCGCCTTTTATTAAAGATTTCCGTGGGGAGAAGCAATTTAGAAGTCTATTAAAAATTTACTCCGATTTCCTTTCAATACGAATAAATCTTTCGCCTTTTACTAAAGATTTCCGTGGAGGGGAGTATATTAAGGAGTCTAGAATAACAATTTTTTTTTTTAAGGCAATTGTCTAAGTTGCCTGCTCGCTAACAATGGAACTGTGTTCAGTATGCTTTCTGACCGAACTGAAGTAGCTAGGATACATAAAATGTTAAACTTAATTTAAATCATTCTGGGAAGGGTTTTTTTATATTGCTGTCAAAATTGCTATGGATTTTTATTTCTTACGAAGTGTGGAATATCTATATATTGACTTAATATAAGTGGGATAGTCACACTAG	UUACUCCGAUUUCCUUUCAAUACGAAUAAAUCUUUCGCCUUUUACUAAAGAUUUCCGUGGAGGGGAGUA.UAUUAa.gGAGUCUAGAAUAacaauuUUUUUUUUUA..AGGCAAUUGUC.uAA.GUUGCCU	::<<<<--<<<<<<<<<<<--------<<<<<<<<___________>>>>>>>>--->>>>>>>>>>>-.-----...>>>>--------......---------<..-<<<<<<____..__~>>>>>>>	QGMW01001194.1	1991348-1991872	Arthropoda	Insecta	Hemiptera	Aphididae
U5	GCA_003268045.1	Sipha_flava	1.4e-11	ACTCTCAATTATAAAATAATAAATAATTGATCATTGAATACAATTCGCTACTACTTTATATAGATTTGGGAGTCCTGTCAATATCTCAATTTTGTTTTTAAATCTTCGAGAACATGCTCCGTATACTAATGATTAAAATATTCTTATATTCTTTCGTAACAAAGGTAATGTACTTCAATCGCTTAAATACCACAGTACGATAACTCCGGTTCCCTTTCAAATCGTATAAATCTTTCGCCTTTTACTAAAGATTTCCGTGGAGGGGATCATTCAAGGGAGTATAGATTTTAATTTTTACATACGCCTGACCAAGGTCGGGCAAATATTATCAATATTATGATACAAGCTAGTTCTCATTTTATACATTCTATATGTATCTACTTAGAAAAAAGAATATATTGAATTTTCATCCAATAAATAGTTCTTTGATATTTTCTAGGCACCAGTACGTAGAAACTTTTCTACGATATCACTATTTGTTCGTTATTATTATACACTATCACTTATATAGACCTTATCGT	UAACUCCGGUUCCCUUUCAAAUCGUAUAAAUCUUUCGCCUUUUACUAAAGAUUUCCGUGGAGGGGAUCA.UUCAAg.gGAGUAUAGAUUU.....uAAUUUUUACAuaCGCCUGACCAA..GG.UCGGGCA	::<<<<--<<<<<<<<<<<--------<<<<<<<<___________>>>>>>>>--->>>>>>>>>>>-.-----...>>>>--------......---------<..-<<<<<<____..__~>>>>>>>	QGMW01001073.1	4994315-4994835	Arthropoda	Insecta	Hemiptera	Aphididae
U5	GCA_003268045.1	Sipha_flava	6.2e-09	TTTAGAAACTTAAACAATAAAATTCTTAGTTAAACATGAATATATATTTAGTTTATAAAATAGAATAAGTATTTCCTGTTTAACTCGAAACTCGATGATACAACACTCGGTATCCGTTTCAAGTGTAAATAATTGAAACTTTCTTAGATACCTTTGAACCAAAGAACGTGTATTTCACTCTTTATAACAAACAATTGCTTTAACTCCGGTTCCCTTTTAAATCGAAAAATCTTTCGCCTTTTATTAAAGATTTCCGTGGTGGGGAACACTCAAAGGAGTCTAGAAAATAATTTTTAAACCGCTTGATTTCGATCGGGCTCATATCAACATAACATATCTCTCTACGTTAAGATTATCTTACTTGCTTCATATCTGCTATATATATTGTTCCTCTCTTAATATCTACATTAATATTTTCATAAACGTAATACATGTTTCTTTCCACATAGATGAATGAAAGAAAAATGTCCATGCCTTATGTATCTTGAAACTCAACTCTCTACGTTAAATGAACAATAC	UAACUCCGGUUCCCUUUUAAAUCGAA-AAAUCUUUCGCCUUUUAUUAAAGAUUUCCGUGGUGGGGAACA.CUCAAa.gGAGUCUAGAAAA.....uAAUUUUUAAA.cCGCUUGAUUUC..GA.UCGGGCU	::<<<<--<<<<<<<<<<<--------<<<<<<<<___________>>>>>>>>--->>>>>>>>>>>-.-----...>>>>--------......---------<..-<<<<<<____..__~>>>>>>>	QGMW01001903.1	19122-19640	Arthropoda	Insecta	Hemiptera	Aphididae
U5	GCA_003268045.1	Sipha_flava	7.5e-08	CACATATGCACTTAAAATAACTGAAATATGTGCAAAAATATACAACTGAATTTCTTTACAATAGCAATAACATATTTTTTTTATTTAGTTATTTTTTGAAAACAATAATTCTATAAGTCTAAAACCATAATATTACCCCCTATAATCTAATTCATTTTTTTCGTTTTTTCTCAATTAAAATGAAAAAAAAGGTTTAGTATAAACTCCGGTTTCCTTTCATTGTGAATAAATCATTCGCCTTTTACTAAAGATTTCCGTGGATGGGAGCAATTCAAGGAGTCCGATTTTTAAGTTTTAATAGGTAATATAAAACTTTTTTAAAAAAATGTTAACCTTAAGAATAAATTGTCTACGTAAAACATAAAAATTAGTAAATATGTTGAAAATAACAATTAAATAGCAAAAACCATGCATTTACCCCTAAAAAAACTGCAAAATATGCATAAATATGCGATTCAGTTGTTCGCATTTCATTCCGTTCAGTCTCGAAACAAATCGATATCTTATCCAGATCATTTTA	AAACUCCGGUUUCCUUUCAUUGUGAAUAAAUCAUUCGCCUUUUACUAAAGAUUUCCGUGGAUGGGAGCA.AUUCAa.gGAGUCCGAUUUU.....uAAGUUUUAAU..AGGUAAUAUAA.aAC.UUUUUUA	::<<<<--<<<<<<<<<<<--------<<<<<<<<___________>>>>>>>>--->>>>>>>>>>>-.-----...>>>>--------......---------<..-<<<<<<____..__~>>>>>>>	QGMW01001299.1	226679-227198	Arthropoda	Insecta	Hemiptera	Aphididae
U5	GCA_003268045.1	Sipha_flava	2.5e-07	GCAAGTGTATATTTATATAACACATAGATATTTTGAATCATATATGAGTGTTAATTTTGATTTTTCTTTCATATCAAAACATATTTTTAAATTTAAATAGCAAAATTGTATTTCTTTTTCTTCATATTTTGTTGTTAACAATTTGTAATCTAGGTTCAAATAAAATTTGTACATTATTAACGAATAATCTAACATATTATCAATTCCGATTCCCTTTTAAATCGTAAAAATCTTTCGCCTTTTACTAAACATTTGCGTGGAGGGGAGCATTCAAAGGAGTCTAGAATTCAATTTTTTTTTAATATTGATCATTATAATCATTATTTACTAGTATTTATTTAGATGGTTAGGTAATTCAATTAATTTTTTAATTGATATTGTGTTATGAAAACATTAATTGGTTTTACACACCTGATATGTTTCATAATTGGTAATTTACGTAACCTTTCATAATTAATCTAGAGTTAAAATAGTATTAAATAAACTTGATATTGGTGTAATATTATTTTTATTAATT	CAAUUCCGAUUCCCUUUUAAAUCGUAAAAAUCUUUCGCCUUUUACUAAACAUUUGCGUGGAGGGGAGCA.UUCAAa.gGAGUCUAGAAUU.....cAAUUUUUUUU..UAAUAUUGAUC..--.AUUAUAA	::<<<<--<<<<<<<<<<<--------<<<<<<<<___________>>>>>>>>--->>>>>>>>>>>-.-----...>>>>--------......---------<..-<<<<<<____..__~>>>>>>>	QGMW01001105.1	951636-952152	Arthropoda	Insecta	Hemiptera	Aphididae
U5	GCA_003268045.1	Sipha_flava	0.00015	CCTACCCCTTTTCAATCATGAAGCAGTTGCTTCAATGAAATCTGCATCGTGCCTCCATTGTAGATTTGCATGTTTAGTCAAAATATCAATTTTATTTTTAAATCTTCAAGAACATATTTCATAAACTAACGATAAAAATATTCTCATTTTTTTTTTGTAACAAGAGCATTATACTTAAGCCTCACAAATTCTCCTGTTACCAACTTCAGTTCCCTTTTAAATCTCAAAAATCTTTCACCTTTGACTAAACATTTCCGTGAAGAGGATCACTTGAAAGGAGTCCAGATAAATATTTTTTTATCGCCTGATATCGATCGGGCTGTTATTAATCAAGTACTAGGAAGTGTGAATCATTACCTTAGTCATTAACAATATTTGAAGTCGGTTGAAATTCCCCTACTAAACCCAGTAAAAAAATGTATCAGATTTTTTACTCTTATTGGTTATATCTCTTATCCTTATAAAAATTTTTGATTTTAAGGTATAATCTTATAGCCATTCAGCGTTTTCTGTTTTGTTAA	CAACUUCAGUUCCCUUUUAAAUCUCAAAAAUCUUUCACCUUUGACUAAACAUUUCCGUGAAGAGGAUCA.CUUGAaagGAGUCCAGAUAAa....uAUUUUUUUAU..CGCCUGAUAUC..GA.UCGGGCU	::<<<<--<<<<<<<<<<<--------<<<<<<<<___________>>>>>>>>--->>>>>>>>>>>-.-----...>>>>--------......---------<..-<<<<<<____..__~>>>>>>>	QGMW01001073.1	5109898-5110418	Arthropoda	Insecta	Hemiptera	Aphididae
U5	GCA_003268045.1	Sipha_flava	0.009	AAGGGCAATGAAAATAAAGATTGATTGGTAGGATAATGATTTATCACGTGGTTAGTTATTGATGTTAAACTTTTACTTATATGAATACATTCATTTTTAACTTATGAAAAATAATTAAATTTAATACATAGTTATGCATTTTGTTTCAAATTTGATATAACAAAAAAAAAAATAATAATAATAATGTTTAAATTGATTTTATTTCGGGCTCCTTTTCAATTCAAATGAATATTTCGTTTTTTACTAAATATTTCCTTTAAAAGGTGCTTTAATTGAATCTAAAAGATTTTGTATTTAGTCTTGCTTTATATTTGTTAAGTTATTTAGCCTATATATGTTACTTAAAATTGTTTTTTTCTTTTTTTTTTCATCTAATTGTGATGGAAATTATGTGGTCAAATTCGTTTTAGAAATAATATTAAATCGACCTCTAAGTTCTTTATTTTAATATTATATTATACCTATCATTGTTATTAAATGTATACATATGA	AUUUCG-GGCUCCUUUUCAAUUCAAAUGAAUAUUUCGUUUUUUACUAAAUAUUUCCUUUAAAAGGUGCU.UUAAU...UGAAUCUAAAAG......AUUUU-----..-----------..--g-------	::<<<<--<<<<<<<<<<<--------<<<<<<<<___________>>>>>>>>--->>>>>>>>>>>-.-----...>>>>--------......---------<..-<<<<<<____..__~>>>>>>>	QGMW01001912.1	624833-625323	Arthropoda	Insecta	Hemiptera	Aphididae
U6	GCA_003268045.1	Sipha_flava	6.9e-26	AATATATAGTCCATTCTTATCTGTTGATAATTTGAGACAATGAATAATGTCGGTGTGATATAGTAGCGCTATCTATTATTCAACCGGTAACAAGAAAGTGCGCAATCGTTATATTCAGAACCGACGTAGACAAACTCTCACTTGTGAACGTCTCTTACTGTTTGTGCAGTATATATACTAGTAAATCATCAACCTTTAGTGTACTTGCTTCGGCAGTACATATACTAAAATTGGAACGATACAGAGAAGATTAGCATGGCCCCTGCGCAAGGATGACACGCAAAATCGTGAAGCGTTCCACATTTTTTTATCAATCCAAATAAATTCATTCCCCCATTATATCCTTTCATTTTCATTTTTCATTAATTTATTATGAATTTTTTTTTATCAAATAGTTTTTAAATTTTTCACTTATTTTTCGCGTGATAAACATCTCATCGTTCTATAGCAATATGCATCTAATAGATTTTGTATGTCTAAACATTGAATATCAGTATGTACAGGGTC	GUACUUg....cUUCGgCAGUACAUAUACUAAAAUU..GGAACGAUACAGAGAAGAUUAGCAUGGCCCCUGCGCAAGGAUGACACGCAAAAUCGUGAAGCGUUCCACAUUUUU	<<<<<_......____._>>>>>:::::::::::::..:::::::::::::::::::::::::::::::::::::::::::::::::::::::::::::::::::::::::::	QGMW01001073.1	1152427-1152933	Arthropoda	Insecta	Hemiptera	Aphididae
U6	GCA_003268045.1	Sipha_flava	6.9e-26	GCGGCAGTAGACGTACGCGCCGTGACGAGTGTGGGATTACAAACGGTCGGTCGGGCGATAACTTTAGCGCCATCTAGCGTTTCGTCATCTCATGTACACCTCACGCGTTACATTCAGAGTTGCCGACGGCACGGCTCTCGCTTGTGACGGTCGCACAAACATTGCGCTGTATATATACAGTCGTCGACATCAAGGCAAATGTACTTGCTTCGGCAGTACATATACTAAAATTGGAACGATACAGAGAAGATTAGCATGGCCCCTGCGCAAGGATGACACGCAAAATCGTGAAGCGTTCCACATTTTTTTTGTTGCCGGGGGATGAAATTTTTTTTTATAAAACGCGTTCCGTTCGTGGTTAAAGTTTTTTTTTTTTTTTTTTTTTTCATTTCGTTATCCATCCGCAAACACATCACTACGGCGGCACGTCACGCCGCCGTTATCAAAACGGTGTTGTTGTCCAATGTCGACGACGTTTGGACGGGTACTTTTCGTTCGCGCATCTCC	GUACUUg....cUUCGgCAGUACAUAUACUAAAAUU..GGAACGAUACAGAGAAGAUUAGCAUGGCCCCUGCGCAAGGAUGACACGCAAAAUCGUGAAGCGUUCCACAUUUUU	<<<<<_......____._>>>>>:::::::::::::..:::::::::::::::::::::::::::::::::::::::::::::::::::::::::::::::::::::::::::	QGMW01001461.1	601843-602349	Arthropoda	Insecta	Hemiptera	Aphididae
U6	GCA_003268045.1	Sipha_flava	2.4e-22	TCGAGATTGTTCTAATACCTCGCTCTCTAACGCGGAAGACAAATTCTGTCTGCTGTCGTTGCATGAACTCCTCAAATCCATCTAGTGACGTGTTTTCGCAGCCAATCAGTTATTCTCCGAATGAATGTTTATGAGGCACTATCACGTGAACGTCGAACTAGTGTGCATAATATATATACAACTTACACACCAGTTTTTTCGTACTAGTTTCGGCAGTACATATACTAAAATTGGAACGATACAGAAAAGATTAGTATGGCCCCTGCCCAAGGATGATACGCTAAATCGTGAAGCGTTCCACATTTTTTTGTCAATTTTTTTTTTATTACTACTTGTTACATAGTCACGGAGAGTTCTTTTAGTTTAGTAAAAGCTTTTTGTAAGTGTTTGCTCGACTTTTACACATTTACTGGAAACATCGGAAACGAATAAAATTCGGTAATAATTAAAATGCTAAACATAGGCGTGTGCCTATAGGGGGTTGCTCAGAGGTGCTTAGCACCCCCA	GUACUAg....uUUCGgCAGUACAUAUACUAAAAUU..GGAACGAUACAGAAAAGAUUAGUAUGGCCCCUGCCCAAGGAUGAUACGCUAAAUCGUGAAGCGUUCCACAUUUUU	<<<<<_......____._>>>>>:::::::::::::..:::::::::::::::::::::::::::::::::::::::::::::::::::::::::::::::::::::::::::	QGMW01001896.1	260239-260745	Arthropoda	Insecta	Hemiptera	Aphididae
U6	GCA_003268045.1	Sipha_flava	7.7e-18	TCATTCGAAACACTATTTTATGAAAATTGGTATTGAAACTGCTGACTGAAATTTTTCGGCTCAAGATTAGTTACGTCTTTTTTTAATTTTTCACTTGCGCTCGCCGTATTGTAGTTGCATTTTATTTTACAGAAAACGTCCAAAAACAAATTTTCTCATTGTTTTCGTCGGTCGAACTAATTATTGTAAATCTGGGTAATGTACTTACTTTGGCTGTACATATAATAAAATTGGAACAATACAGAGAAGATTAGCATGGTCTCTGCATAAGGATAACACGCAGAATCGTTCCACATTTTTTTGTTTCCAAACTCCACTGGGCGCCTCACTTCCACAACTTCGCCGTTTTTACATCATATTGGTCAAAGTTTCTTCGATCAGTTTCTAAGGAACGAGTAATGAGGATCCCATCCTTCATCATTATTAATTATTATAAATCAACCTCTGCATCAAAATTGACTACGGTTACTTTTTATTAGATCTGCTTCATTTTCATAATA	GUACUUa...cuUUGG.CUGUACAUAUAAUAAAAUU..GGAACAAUACAGAGAAGAUUAGCAUGGUCUCUGCAUAAGGAUAACACGCA-------GAAUCGUUCCACAUUUUU	<<<<<_......____._>>>>>:::::::::::::..:::::::::::::::::::::::::::::::::::::::::::::::::::::::::::::::::::::::::::	QGMW01001900.1	953033-953532	Arthropoda	Insecta	Hemiptera	Aphididae
U6	GCA_003268045.1	Sipha_flava	5.2e-15	TTAATTAACAATAATAAATAAAATTAAAAAAGCAGTATAAATTAAATGATTTATACATTATAGGTATATTATATAATCTATAAACTTTGAAGATAATGAGAAATTAAAATACACAATATATTATTTATTATTAAACCATTGAGTATGTAGAAATTTCAAATGGGGGTTCGGACCCAAATCATCCTTGGGTAAGCCCCTGTAATGAACTGTAAATTATTTTTAAGTTTGTATTGCAGAGAAGATTAGCATGGCCCCTGCGCAAGGATGACACGCACAATCGTGAAGCGTTCCACATTTTTTCATTCTCGAATTCAAATCGCCTCCTTCAAATAATCTTGTAAAAAATCCCCAAATACCTGGAAAAATCGATTGGCCCATTTTCCAAACAACCATTGAAACCCGCACTCAGCTCAATCCCTCTTTAAAATCAAACGAAGACATTGATGCTACAATCCTTAAGCTCACAACTGATATACATGAATGCTTACAATTAGTAACA	AAUGA-......ACUG.-UAAAUUAUUUUUAAGUUU..GUAUU---GCAGAGAAGAUUAGCAUGGCCCCUGCGCAAGGAUGACACGCACAAUCGUGAAGCGUUCCACAUUUUU	<<<<<_......____._>>>>>:::::::::::::..:::::::::::::::::::::::::::::::::::::::::::::::::::::::::::::::::::::::::::	QGMW01001073.1	4077773-4078271	Arthropoda	Insecta	Hemiptera	Aphididae
U6	GCA_003268045.1	Sipha_flava	1.1e-11	TTTATGAATTCTTGGTTACAAAGATTTTCGTGATTTATATCGTTTTGTCAAAATTTAACTATCAGTTATCGTATTTTTTTTATTTTTTTTTTTTTATACTGTAGTATTTATGTATAATGAACTTTTTATTAAATCAAAATTATACCATCAATATTTTTAAAAGAATTTAAAAATTTAATTTTGTCGAAAGCCGTTTTGCTGTAAATTTTGCATTTATCTATTTTTAACTTTTTGAAAGATACAGAAAAGATTAGTATGACCTCTGCATAAGGATGACACGCAAAAACGTTCCACACTTTAACTATATCTAATTTCTACAAAACTACAACAACCCACACTATTTACACTTATCTCCATGGACACTTCCATGGTTAGATACCTCTTTAACTAATATTAATTATTATGCTCTGAAGGATTCTATCAATGGATAGTCTGTCTCATCAAGTTACTCTACTACTGTAAATATTTATTTTTGTACAAAGTCCTCATATTTACTTATTGTATTTT	GUAAAU......UUUGcAUUUAUCUAUUUUUAACUUuuUGAAAGAUACAGAAAAGAUUAGUAUGACCUCUGCAUAAGGAUGACACGCAAAAACGUUCCACACUUUAACUAUAU	<<<<<_......____._>>>>>:::::::::::::..:::::::::::::::::::::::::::::::::::::::::::::::::::::::::::::::::::::::::::	QGMW01001341.1	207508-208014	Arthropoda	Insecta	Hemiptera	Aphididae
U6	GCA_003268045.1	Sipha_flava	5.3e-08	GTACAATGTACATACCTATCAATTGAGAAAATAACTTATCTAACAAGGGACCTATGATACTGATGCTGGGTCGAGCAATTTTATATTTTTATATGTTTCTAATTGGCAATGATATTAATATATCAAGTGTTTCCTTATGGGTTCATTTATTGAAAAAAAAAAAAATTGTTTATTTGGTTGGGTTAGGTCAGGTTATGTTAGTACTTGAATCAGCAGTAATATATGTACTAAAATCGAAATGATATAGAGAACTTCAGCATGGCCACTGAGCAAGGATGACACGTAAAGAAAATGTTAGGACAGGTTAGGTTAACTGGGTTCGTTTGGGTTGAATATGGCAAACGTTGTACATCGTTTAAATATTGTTATCAAATATGTATCCGTCGGGCTATATGTACATGGTTGAATGCATTACCGTTCGGATACACTATTACGATGTTAATCGGGCAATAATCTCCAGCAATTACTGATAAGTACACGGCTATGATAATTTGTATGTACGTGCAC	GUACUUgaaucaGCAG.UAAUAUAUGUACUAAAAUC..GAAAUGAUAUAGAGAACUUCAGCAUGGCCACUGAGCAAGGAUGACACGUAAA---GAAAAUGUUAGGACAGGUUA	<<<<<_......____._>>>>>:::::::::::::..:::::::::::::::::::::::::::::::::::::::::::::::::::::::::::::::::::::::::::	QGMW01001174.1	1035893-1036399	Arthropoda	Insecta	Hemiptera	Aphididae
U6	GCA_003268045.1	Sipha_flava	0.0011	CCCAAATTATGGTTGTTGTAGATATTTGTGGTATAGAATAAAATAACAACTTTAATACGTAGATTTTATTTCTTATCGTTTTTATTTGTACATTTTTAAAACACACCAACGATTCAATAAAAAAAAACAGCATAAGAAATTGATGTTTTTAATTTATACCAATATGATTAAATGAACACCTTGATTAATACATGTTTAGACAGTACACAATAAATAATAATATACTAAAATCAGAACGATACAGAGATTAGCTTGATGAATGCGTAAGGATGAAAACCTTGACTTCTAAGACCACAAGACGTTTGTACTTAACCATAGGTATTGACCACTAAATGATAATTATTTATAATATTTTAAAGTTATGATTTAATAACATAAGTATAATTTAAAATTTTTCTCATATCGGTCAACCGCGTTACTCAAGAAATAATATGTTAGATTATGGTATTTATACTATTTATTTATTTTATAATTTCATAAAAATATTAAGATAAAAGTTAAAAA	CAGUACa...caAUAA.AUAAUAAUAUACUAAAAUC..AGAACGAUACAGA---GAUUAGCUUGAUGAAUGCGUAAGGAUGAAAACCUUGACUUCUAAGACCACAAGACGUUU	<<<<<_......____._>>>>>:::::::::::::..:::::::::::::::::::::::::::::::::::::::::::::::::::::::::::::::::::::::::::	QGMW01000045.1	197669-198172	Arthropoda	Insecta	Hemiptera	Aphididae
U6atac	GCA_003268045.1	Sipha_flava	5.2e-20	ACATTATGATTCAAAATTGGTATCCAGAATAACAGTATTTGATTCTATTAATATTTACAGCGCTATCTAGGTATTGATTTTAAAAAGTTTACTGCAATCGTATAGATGTTGCTTTTTAACTATAAGCCACTAAAACTCTCACTTGTAAACATCAAAACTTAATACTTGGTATATATACAAATGAACTAACAAATGCAATTGTGTTGTATAAAAGGAGAGACGGTTAGCACTCCCCTAGACAAGGATGGAATTACACACATATCTGGTCATTGGCACTGCTGTCGTTGCTGTCAGCACATGACTACGTTTTTTTTTGTTACTACAACCTTGGTATATTTTTTTAATAAGAGTAGAATAATAAATTCTAAATTCGACTGCCACAACGAAAAAAGTCGTAATTCGTTTTTTCTAACTTTTCAGTATGAATAAAATAAGCACTGAAATTTATATTCTTATTCTATTTTTTAATGTACATTTTCAAAAATAACATCACAGGTAGAATGAAGGATACCA	GUGUUGUAUAAAAGGAGAGACGGUUAGCACUCCCCUAGACAAGGAUGGAAUU---------------ACACACAUAUCUGGUCAuUGGCACUGCUGUcGUUGCUGUCAGCACAUGACUACGUUUUUUU	::::::::::::::::::::::::::::::::::::::::::::::::::::<<<<____>>>>---------------<<<<-.------<<<<<<._______>>>>>>--->>>>::::::::::	QGMW01001299.1	841734-842246	Arthropoda	Insecta	Hemiptera	Aphididae
7SK	GCA_019425605.1	Sitobion_avenae	1.6e-06	CGATCGGTCGGTTATCGGTCGGACCGACTCGCGCGTCGCTTTAATCGATGTGTCGTTTGTCGGACCATCCACCGATCCCCGGCCTGGCGACTTAGGTCACCCAATAGTCACGGGACGGACGTTGGGCCAAAATTCTCTCCTTTGTAATGTTTACTCTTGAATGCATAGTATATATACCGCGGATTGCGTAGACATCGATGGGAGTGGTGTGTCCAGTGATGGCATGCTGAACATCGATCCCTGAGTGAAGTTTAGGCCGATCTGCTCATGCGTGTTCCATCACATGTTCCGGTGTCGCGGTTGGAGGACACTCCCGATGCCGCCGCCAGTGCCGCCCGGTCGCAGTGTCCCGACACAATCCTACGACGCGCAATTGGGTTTCTTCCGCACAGAGAGGCACTTGTTGTACCCGTATGCAATCCGAACCGCGCGTGTCCCACACATCCCAGAAACGGCCCTGCTGTTCGCAGGTTGCCATTTTTTTGACATTTTTTTTTTGAAAAATTATTTATTATCAATTAAAACGATTTCTTATTATGTATAGTGCATTTTTTTTATCATGCTCCAGCGAGCACGGTACAAATTTTATCGTGTTGAACTTAATTTCACTCGTTGGCCGTTGTCCGATGCATTTTGTCATGATTGATATATTTGTGTATTTATTGATATTATTATAGGATAATGT	GGAGugGUGUGUCCAGUGAUGGCAUGCUGAACAUCGAUCCCUGAG-------UGAAG..U---UUAGGCCGAUCUGCUCA-UGC--GUGUUCCAUCACAU-------------------GUUCCGGUGUCGCGGUUGG----------------------AGGACACUCCC--GAUGCCGCCGCCAGUGC----------CGCCCGGUCGCAGUG------UCCCGACACAAuCCUACGA--CGCGCAAUUGGGUUU-------------------------------------CUUCCGCACAGAGAGGCACUUGUUGUACCCGUAUGCAAU--CCGAACCGC-GCGUGUCC-------------------------------------------------CACACAUCCCAGA-AACGGCCCUGCUGuuCGCAGGUUGCC-AUUUUUUUG	<<<<..<<<<-----<<<<<------<<<-<<<--<<<<<<<<--<<<<________~~>>>>-->>>>->>>>>>>->>>------------>>>>>--------------------------------------------------------------------------------------------------------------------------------------.-------------------------------------------------------------------------------------------------------------------------------------------------------------------------->>>>>>>>--------<<<<<<<<__.._>>>>>-->>>::::::::::	VSBQ01000359.1	8350-9034	Arthropoda	Insecta	Hemiptera	Aphididae
7SK	GCA_019425605.1	Sitobion_avenae	0.0013	CATCGATCCCTGAGTGAAGTTAGGCCGATCTGCTCATGCGTGTTCATCACGTGTCCGGTGTCTCACGGTTGGAGGACACTCCCGATGCCCGCCGCCGGTGTCGGCCCGGTCGCAGTGTCCTGTCACCAATCCTATGACGCGCAATGGGATTCTTCCGTACAGAGAGGCGCACTTGTTGTTCCCGTATGCATTCCGAACCCGCGCGTGTGTCCCACACGTCCCATAAACGGCCCTGCTGTTCGCAGGTTGCCATTTTTTTGTGATTTTTTTTTTTGAAAAATTATAAATTAAGTTTCCATGATAATTTATTATCAATATTTTTTATCATACTCGAGCGAGCAAATTGTCAAAAAATTCTACCTCGGTTCACTTAATGCACTCGTTGGCCGTTGCATTTTATCATGATCATATTTGTACAGTGTATTATATAATATATTATACGGACAAAATAATTTATATA	GCGC..GUGUGUC--------------------------------------------cc-----------------------------------------------------------------------------------------------------------------------------------------------------------------------------.--------------------------------------------------------------------------------------------------------------------------------------------------------------------------ACACGUCC-CAUAAACGGCCCUGCUGuuCGCAGGUUGCC-AUUUUUUUG	<<<<..<<<<-----<<<<<------<<<-<<<--<<<<<<<<--<<<<________~~>>>>-->>>>->>>>>>>->>>------------>>>>>--------------------------------------------------------------------------------------------------------------------------------------.-------------------------------------------------------------------------------------------------------------------------------------------------------------------------->>>>>>>>--------<<<<<<<<__.._>>>>>-->>>::::::::::	VSBQ01000119.1	110311-110770	Arthropoda	Insecta	Hemiptera	Aphididae
MRP	GCA_019425605.1	Sitobion_avenae	5e-22	ACGGTATCACGAGGATTCGAGATACTTACCAATAATGATATCAAAGCGTATACGTTAGCGACGTCTTGCGCACGTTCAATAAACTAGTGGCGTTCAATCTTACCGCTAGATGGCGATTATTGACCCCGAAACGCTCTCACTTGTGACGGTCCGTTGGCAACTGCAAGTATATAAGGAACGTTCAGACGCATACCCTTCACCTCACCTCCGTTACCTTACCATCGGGTCTACACTCTTGGCGCGGTAACCGAGCGGTTACCGATTGTCCACACTTCGACCTGAGGAAAGTCCCCGGACCTCCGGCAGAGAGTGCAACCGGCTTAACGGCCGTTCGATTCCGCCCCGCTCGTCCGAACACATGACGGATGTGAACGGTGCACGTCTCGACGTGTCCGCGATCCGTAGGGCCGGCTGTGGGCGGTTTCGACTGGTCCCAGATATACAGTATGTAAAGGGAGGGTCGCGCAAGTGACCCTTGACATAATGGGGCTTATCAACGGAGGTGAGGTACCAATTTTTTTTATCATTCCATTTTCTTTTTAATCAATCAAAATTGTTATTATTATTTTCCATGTATTTTTTTACCATTCATATTTTGTCTTATTCCCTAAAACAGAAATATTATTCTCCGACGGGGCTTCACGGCTTTAGAAAAACCGTTGGAGAATGTTTTTGAAAACATATTTCTTAAACATACAATATATTA	CUCACCUCCGUUACCUUACCAUCGGGUC-UACACUCuuggcgcGGUAACCGA--GCGGUUACcgauuguCCACACUUCGACCUGAGGAAAGUCCCCGGAC-CUCCGGCAGAGAGUGCAACCGGCUUAACGGCCGUUcgauuccgCCCCGCUCGUCCGAACACAUgaCGGAUGUGAAcggugcacgucucga--C-GUGUCCGCGAUCCGUAGGGCCGGCUGUGGGCGGUUUCGAcUGGUCCCAGAUAUacaguauGUAAAGgGAGGGUCGCGCA-AGUGACCCUUGACAUAAUGGGGCUUAUCAACGGAGGUGA	:[[[[[[[[[[,,((((((,,<<<<<<<--------.......-<<<<<<<____>>>>>>>.......--------->>>>>>>,,,,,,,,,,,,,,,,,,,,<<<<_____>>>><<<<<<______>>>>>>........,<<<---<<<<<<---<<<<..<<<<------...............<<<<___>>>>--->>>>->>>>->>>>>>->>>,,,,,,,,,.,,,,,,,,,,,,,.......)))))).,<<<<<<_________>>>>>>,,,,,,,,,,,,,,,,,,,,]]]]]]]]]]	VSBQ01000452.1	84653-85358	Arthropoda	Insecta	Hemiptera	Aphididae
U1	GCA_019425605.1	Sitobion_avenae	3.2e-36	CCCGAAACTGGAAATTATGGGCCCGGAAACGGTGTTTTCCGGATTTTCAAACGCTAGTTTCTCGCCATCGAAGGCGCTCTAAATGGTCTGGAGTCTGAGGTCACATTTCGGTGCAGAACGGTTGACAAAACATTTAGCGCGCTGCTCATGTCGGCCAGTCTTCCAATGGCATATAAGCCCTGCCGGCACTCCGAACTAGCATACTTACCTGGCGTGGAGGTCAACCGTGATCAATCAGGCGGTTCCTCCAGGGTGAGGCCCGGTCATTGCACACCGATTGGGTTGACCCCTGCGAGTATCCCTAATGTGGATACCTCGGACGCATAATTTTTGGTAGCTGGGACTGCGTTCGCGCCGTCCCTTACAATCATTTGAACTTTTTCTTATTTAATAAATACCCATCTCGTGCGACGTTTGAGGTCTCGGATCCGCGACGTATGACGTACGTGGCGGTTGTCGGTTATGCACGCCCGTCACACGTTCTGTTACTCGTCACATTTGGTAAATGACCATCTCCATTATTAATTAATTATGAAGTAAGTACCCCGAGGGTAGTTTTGATG	AUACUUACCUGGCGUGGAGGUcAACCGUGAUCAAUCAGGCGGUUCCUCCAGGGUGAGGCCCGGUCAUUGCACACC........GA-UUGGGUUGACCCCUGCGAGUAUCCCUAAuGUGGAUA-CCUCGGACGCAUAAUUUUUGGUAGCUGGGA--CUGCGUUCG..CGCCG-UCCCUU	:::::::::::((((<<<<<<.-<<<<<__________>>>>>>>>>>><<<<-<-<<<-<<<<<__________~~~~~~~~>>->>>->>>-->>>>>,<<<<<<-<<____.__>>->>->->>>,))))---------------<<<<<-<-<<<<____~~>>>>->>>>>>:	VSBQ01000202.1	366979-367541	Arthropoda	Insecta	Hemiptera	Aphididae
U1	GCA_019425605.1	Sitobion_avenae	1.7e-35	AGTGGCGGTATGCTCGAATCGCGCCGCATCCAGCTCGACGTCCAAAAAGAACGTCCTGGTACAGGTTACGTGACACAAAAGGTCCCAGAGCATCGGATACCAAATCCAAAACCCCCCGTTACAGTGATGGTGGGGCGCGGGATGCCGGGCTACCGCGGACCTCGGACAGCATATAAGGGCCCTGGAAACGGAACACAAGCATACTTACCTGGCGTGGAGGTCAACCGTGATCAAATAGGCGGTTCCTCCAGGGTGAGGCCTGCTCATTGCACATAGAGTTGGTTGACCCCTGCGAGTATCCCTAATGTGGATACCTCGGACGCATAATTTTTGGTAGCTGGGACTGCGTACGCGCCGTCCCTCATATTAAACAGATAATCCGTACACTTTTTAAAATTTTACAAGTGTGTTGTGTGTTCCCCCTCGTTTCTTGAGTACATATGAGTACCCCACGCACACTTACGCTATGAGTAGTAGGCTACTTTATAGTAAGTTGAGTAGCCACACGTCTTAATAAATGTCGATCATTGTAATTAGTTATCGGTCTTGGCACATTCAATATT	AUACUUACCUGGCGUGGAGGUcAACCGUGAUCAAAUAGGCGGUUCCUCCAGGGUGAGGCCUGCUCAUUGCACAUA........GA-GUUGGUUGACCCCUGCGAGUAUCCCUAAuGUGGAUA-CCUCGGACGCAUAAUUUUUGGUAGCUGGGA--CUGCGUACG..CGCCG-UCCCUC	:::::::::::((((<<<<<<.-<<<<<__________>>>>>>>>>>><<<<-<-<<<-<<<<<__________~~~~~~~~>>->>>->>>-->>>>>,<<<<<<-<<____.__>>->>->->>>,))))---------------<<<<<-<-<<<<____~~>>>>->>>>>>:	VSBQ01000043.1	1167127-1167689	Arthropoda	Insecta	Hemiptera	Aphididae
U1	GCA_019425605.1	Sitobion_avenae	1.9e-35	ATTTCTGGACAGGATAAACAGAGAATTGCGGTGTATATGGACGCGTAGATGTTTCTGTCGTCTTGTCGACGTCCCGCGACGGCCACAACCGGGTCGCTACGGGACCGAACGCCGTCGTCGAACCTAACTCGGTATCCGACTCACGCCACCCCGGGTAAACCACATACCACTTATAACCACACCCGAAACGTGCTACGAGCATACTTACCTGGCGTGGAGGTCAACCGTGATCAATTGGGCGGTTCCTCCAGGGTGAGACTTGTCCATTGCACTTTGGGATAGGTTGACCCCTGCGAGTATCCCTAATGTGGATACCTCGGGCGCAGAATTTTTGGTAGCTGGGACTGCGTACGCGCCGTCCCTTAAATAAATACATATATATATTCTAACGGTCGGCTCGAAGTTATAAATTCGATTTGCATCTTTATTTAGTTTTATTCCATGACGTTATTGCGACTGCTTTTTGTATAGGATTATTAGTTATTATTCATTATCAATACACACGGCACAAATAAACATATAAGTTGTGAATTAAAATTGATACACATGGCACTCAAAGTGTTA	AUACUUACCUGGCGUGGAGGUcAACCGUGAUCAAUUGGGCGGUUCCUCCAGGGUGAGACUUGUCCAUUGCACUUU........GGGAUAGGUUGACCCCUGCGAGUAUCCCUAAuGUGGAUA-CCUCGGGCGCAGAAUUUUUGGUAGCUGGGA--CUGCGUACG..CGCCG-UCCCUU	:::::::::::((((<<<<<<.-<<<<<__________>>>>>>>>>>><<<<-<-<<<-<<<<<__________~~~~~~~~>>->>>->>>-->>>>>,<<<<<<-<<____.__>>->>->->>>,))))---------------<<<<<-<-<<<<____~~>>>>->>>>>>:	VSBQ01000025.1	1170094-1170657	Arthropoda	Insecta	Hemiptera	Aphididae
U1	GCA_019425605.1	Sitobion_avenae	2.6e-34	ACCGTCTAGGCACGTAACCGCGTCCTAGAAAACTCCGTAAACATTTCGAATTTACCAAGACTGTCATAGACAACTGCGGCACCGGTTGCCGGTTAACATAATTGACGGGCGACCGATGCGGTCGTCGGTAAGCAACGAGTGTGACCGTTTTGCGGTTGCTGGAGTACGGTATATATAGGCCCGAACGGCCTCTCTTAAGCATACTTACCTGGCGTGGAGGTCAACCGTGATCAATACGGCGGTTCCTCCAGGGCGAGGCCGGTTCATTGCACATGGAATCGGTTGACCCCTGCGAGTATCCCTAATGTGGATACCTCGGGCGCAGAATTTTTGGTAGCTGGGACTGCGTACGCGCCGTCCCTATTGTCAAACTAATTACCCATTTTTTTTTCGGGATTGATAAATAGATTCCCAAATGACCCTTAACTCGGTAAATTGAGTACTGGGGAAAAACAGGTAATATCGGGTAAGTTGAGTCCCGAGGAAAAACGATTTACGAGTATATGCATTTTAAATTTAAAAATATGCATGCAAACATGCACCAACGTCAGAATATGCAAAAA	AUACUUACCUGGCGUGGAGGUcAACCGUGAUCAAUACGGCGGUUCCUCCAGGGCGAGGCCGGUUCAUUGCACAUG........GA-AUCGGUUGACCCCUGCGAGUAUCCCUAAuGUGGAUA-CCUCGGGCGCAGAAUUUUUGGUAGCUGGGA--CUGCGUACG..CGCCG-UCCCUA	:::::::::::((((<<<<<<.-<<<<<__________>>>>>>>>>>><<<<-<-<<<-<<<<<__________~~~~~~~~>>->>>->>>-->>>>>,<<<<<<-<<____.__>>->>->->>>,))))---------------<<<<<-<-<<<<____~~>>>>->>>>>>:	VSBQ01000025.1	1188030-1188592	Arthropoda	Insecta	Hemiptera	Aphididae
U1	GCA_019425605.1	Sitobion_avenae	8.2e-34	CGTCTAGGCGCGTAATGACGTCTCTAAAAGCTGCGCAAACGTTTCCTAGTCATCGGCACTTTGTCGGTAAACCGCGCGACCGATCGCCGCCCAACCTAACCGTTGGCTAACCGGATTCGGTCGCCGGTTTGCTGTTGGCCGTTACCATTTTTGGATCGCTATGGGATAGCATATAAAGTCTCGGTAGACATCCGACGAGCATACTTACCTGGCGTGGAGGTCAACCGTGATCACACAGGCGGTTCCTCCAGGGCGAGGCCGGTTCATTGCACATGGAATCGGTTGACCCCTGCGAGTATCCCTAATGTGGATACCTCGGGCGCAGAATTTTTGTTAGCTGGGACTGCGTACGCGCCGTCCCTCACATTAACCAATCGAATTTTAAATTTTACATTTTGGCGATGTTACTCGTTGCGACCGTTCTCAGTCCGTAAGTGCATTTTGCACCGCTCGAGGGCTTTGCAACTGCGCGCGCATACGCTTTTCAGTTTCGACGCGTCTTATTATTGTTGAATATTAGAGTGAACGTCGTGCTTAATCTTACACTTACATGTGCATTTAAT	AUACUUACCUGGCGUGGAGGUcAACCGUGAUCACACAGGCGGUUCCUCCAGGGCGAGGCCGGUUCAUUGCACAUG........GA-AUCGGUUGACCCCUGCGAGUAUCCCUAAuGUGGAUA-CCUCGGGCGCAGAAUUUUUGUUAGCUGGGA--CUGCGUACG..CGCCG-UCCCUC	:::::::::::((((<<<<<<.-<<<<<__________>>>>>>>>>>><<<<-<-<<<-<<<<<__________~~~~~~~~>>->>>->>>-->>>>>,<<<<<<-<<____.__>>->>->->>>,))))---------------<<<<<-<-<<<<____~~>>>>->>>>>>:	VSBQ01000025.1	1176897-1177459	Arthropoda	Insecta	Hemiptera	Aphididae
U1	GCA_019425605.1	Sitobion_avenae	1.4e-33	CCATCGATGTACGGAACAGTGCTTGAAAAGCTCCACAAATGTTTCCATTATTTACCAAAAATTTTTGAAACACTGTTGAACCTGTCGCCGGTTACCATTACCGTCGGACGACTGAAATGGTCGCCGGTATTCTACAAGTATGTACCGTTTTGGGGAGGCTGTTGTACAGTGTATAAGGGCTGTGGAAGCGAGATAAAAGCATACTTACCTGGCGTGGAGGTCAACTGTGATCATAGAGGCGGTTCCTCCAGGGCGAGGCCGATTCATTGCACATAGAATCGGTTGACCCCTGCGAGTATCCCTAATGTGGATACCTCGGGCGCAGAATTTTTGTTAGCTGGGACTGCGTACGCGCCGTCCCTCATATTAAATTGATAATTAAATATTTCGAGTATTATTATAGAAGCTTTTGCTACCTGATCTGTAAAATACCGAATAGAGATGATTCTCTTCGGAATATCTTTTCAATAATATTCCCCCTTCCGAGATTGTTATAACGGTTGCCTACTCATTAAGATTAACATGAACAAAATTATTATCAAATTATATACAATCTCGGGGCA	AUACUUACCUGGCGUGGAGGUcAACUGUGAUCAUAGAGGCGGUUCCUCCAGGGCGAGGCCGAUUCAUUGCACAUA........GA-AUCGGUUGACCCCUGCGAGUAUCCCUAAuGUGGAUA-CCUCGGGCGCAGAAUUUUUGUUAGCUGGGA--CUGCGUACG..CGCCG-UCCCUC	:::::::::::((((<<<<<<.-<<<<<__________>>>>>>>>>>><<<<-<-<<<-<<<<<__________~~~~~~~~>>->>>->>>-->>>>>,<<<<<<-<<____.__>>->>->->>>,))))---------------<<<<<-<-<<<<____~~>>>>->>>>>>:	VSBQ01000040.1	960022-960584	Arthropoda	Insecta	Hemiptera	Aphididae
U1	GCA_019425605.1	Sitobion_avenae	5.6e-31	TCCGGCCTCGGGGAACGTGCGCGGCGCGTGGCCGGCGTCCCGGACGTTGCGGCCGGGCGCCGGGAACGCGTTCTGGGAGGCAGTGGCCGGACCGGAAGCTTTCGGATGTGCGTTCTGTTGAGGTCGATGCACCGTGCACTTCCGCAACGATCGCGCGGAAGCCTGCCGTTATAAGTACGACGTCCAGGCACCCGCGCGGCATACTTACTTGGCGTCGAGGTTAACCGTGATCAACGAGGCGGTTCCTCCAGGACGAGACTTGCCCATTGCACACCGGGCTGGTTGACCCCTGCGAGTATTCCTTATGCGAATACCTCGGACGCGTAATTTTTGGTAGCGGGGATCGCGTTCGCGCGTCCCACCTATTCTCCAAAGTGAAAATTGTTTTATAAAATCTAATTCCTAAAAAATTTTTCGTGTAAACTCAGTAAAAACCGTTTCCCGATCAACAATATCCAATCGGTGCAAGATGTAGGCCATCATCTCCTTTCACATTTTTATTACGTACAAAATATTTTTTGAACTATTGGTAATATCACACAATAAGACAATATTCAAATAG	AUACUUACUUGGCGUCGAGGUuAACCGUGAUCAACGAGGCGGUUCCUCCAGGACGAGACUUGCCCAUUGCACACC........GG-GCUGGUUGACCCCUGCGAGUAUUCCUUAuGCGAAUA-CCUCGGACGCGUAAUUUUUGGUAGCGGGGAU--CGCGUUCG..CGCG--UCCCAC	:::::::::::((((<<<<<<.-<<<<<__________>>>>>>>>>>><<<<-<-<<<-<<<<<__________~~~~~~~~>>->>>->>>-->>>>>,<<<<<<-<<____.__>>->>->->>>,))))---------------<<<<<-<-<<<<____~~>>>>->>>>>>:	VSBQ01000202.1	363574-364135	Arthropoda	Insecta	Hemiptera	Aphididae
U1	GCA_019425605.1	Sitobion_avenae	3.1e-29	CGTCCGTGGACCGCGACCGGGACGCGAGCCATCTACGACCGTGCCACGACCGCCGTCTGGCCGATGGCGACGGACCTCAGACGTTAGGATGTCGCGTGGACCAAGGCCCGGTGCCGGCCGAGGCACGTACGTATTCGTGATTCTGCACCGGCGCGGCGGGCTGACCGCGTTACTTAATCGGTAACGCGGCGGCTATCGGAATACTTACTTGGTGTCGAGGTCAACCGTGATCACCGAGGCGGTTCCTCTAGGACGAGACCGTTCCATTGCACATCGGGACGGTTGACCCCTGCGAGTATTCCAAATAGGAATATCTCGGGCACGTAATTTTTGGTAGCGGGACTGCGTTCGCGCCGTCCCTGATTGACTCATAGAATTATAGGAAAATTAGTAGAACCTTAACGTCATAATTGCATTTTCATATTTCAGCAGCAGTTCCAATTCCGAATATCATAGTGACAAAATCCTTTTGGGATTAACGTTTGAGGCAAAAAATGAAACTTGAAGGTCAAGTTAATAGTTATATCTTAATATTATATATTTTGTCACGATTCGTCATTAC	AUACUUACUUGGUGUCGAGGUcAACCGUGAUCACCGAGGCGGUUCCUCUAGGACGAGACCGUUCCAUUGCACAUC........GG-GACGGUUGACCCCUGCGAGUAUUCCAAAuAGGAAUA-UCUCGGGCACGUAAUUUUUGGUAG-CGGGA--CUGCGUUCG..CGCCG-UCCCUG	:::::::::::((((<<<<<<.-<<<<<__________>>>>>>>>>>><<<<-<-<<<-<<<<<__________~~~~~~~~>>->>>->>>-->>>>>,<<<<<<-<<____.__>>->>->->>>,))))---------------<<<<<-<-<<<<____~~>>>>->>>>>>:	VSBQ01000043.1	1170084-1170645	Arthropoda	Insecta	Hemiptera	Aphididae
U1	GCA_019425605.1	Sitobion_avenae	3.5e-28	CATGCGATTTGTCGACGGTGTGTCGCACCCGACAGTTGCCGACGGCCACGCGACCCGTTTACCGACCGACCACGACGAGCTAAACAGCGGCCGTTAAGTCACACGCAATCGGTCGACTGAATCGGCGGCCAATCTGTCAAACCACGTGAATCCATCGGAACCTATTCATTATATAGGCGACCGGCACAGCGGTCTACGGCATACTTACTTGGTGTCGAGGTCAACCGTGATCAGCGCGGCGGTTCCTCCAGGATGAGACTTTCCCATTGCACACTGGGGACGGTTGAACCCTGCGAGTATCCCTTATGCGGATATCTCGGACACGTAATTTTTGGTAGCGGGACTGCGTTCGCGCCGTCCCTCGTGAAAATTTGATAATATTAAAAACTTAAATATTTATAGATAACGTGTAGATTACGTTCTACATGATATGAATATTGTCGTTTACTTCGTCGTAATAATGTTTGGATTATTAGCCATCGTGCCACGTTGTTAATTAATTAATAACCTGTGTGTTCTAGGTATATTTTACGAATTCACAGGTGTTCGGTCTGTACGTACGA	AUACUUACUUGGUGUCGAGGUcAACCGUGAUCAGCGCGGCGGUUCCUCCAGGAUGAGACUUUCCCAUUGCACACU........GGGGACGGUUGAACCCUGCGAGUAUCCCUUAuGCGGAUA-UCUCGGACACGUAAUUUUUGGUAG-CGGGA--CUGCGUUCG..CGCCG-UCCCUC	:::::::::::((((<<<<<<.-<<<<<__________>>>>>>>>>>><<<<-<-<<<-<<<<<__________~~~~~~~~>>->>>->>>-->>>>>,<<<<<<-<<____.__>>->>->->>>,))))---------------<<<<<-<-<<<<____~~>>>>->>>>>>:	VSBQ01000025.1	1183102-1183664	Arthropoda	Insecta	Hemiptera	Aphididae
U1	GCA_019425605.1	Sitobion_avenae	9e-16	CACGTAACGGCATCTGAAAATTTCACAAATGTTTCCATAGCGTGACAAGACTTTCTGAAATTCCGTTGGACCAGTCATCGGTTACCGTCACCGTGGGATGACTGACACGGTCTCCGGTATCCTACAAGTGTTTAGTGTTTTGAAGATGCTGTTCAGAGTATAAGTGTTTAATCAAACATAGAGCATGTTTTATGTTTATGATAAGTGTGGAGGTCAACCGTGATCACTTAGGCGGTTCCTTCAGGGAGATGCTGGCTCATTGCATACAGAGTCAGAGTCAGTGATCCCTGCGAGTATCCGTTATGTGGATACTTCGGACGCATAATTTTTGTTAGCCGGGACTGCTTACGCGCGTCCCTCATTTTGAATATTAAATATTGTGTAACTTATAAGATGGAAATTGTTACTAGACATTAGTATTACTCAACTATATTTACCTACCCATGTTTGTACTGCGAGCATTATCATTTGTCGCCAAGAAGCAGTGACCGGGATTGTAATTTTAGTTTTTTTTGAGTGTGCAAGATTTTAGGAAAGCCAATTTTAACGATTTCAACACT	AUAA-------GUGUGGAGGUcAACCGUGAUCACUUAGGCGGUUCCUUCAGGGAGAUGCUGGCUCAUUGCAUA--cagagucaGA-GUCAGUG-AUCCCUGCGAGUAUCCGUUAuGUGGAUA-CUUCGGACGCAUAAUUUUUGUUAGCCGGGAC--UGCUUACG..CGCG--UCCCUC	:::::::::::((((<<<<<<.-<<<<<__________>>>>>>>>>>><<<<-<-<<<-<<<<<__________~~~~~~~~>>->>>->>>-->>>>>,<<<<<<-<<____.__>>->>->->>>,))))---------------<<<<<-<-<<<<____~~>>>>->>>>>>:	VSBQ01000067.1	1064565-1065124	Arthropoda	Insecta	Hemiptera	Aphididae
U1	GCA_019425605.1	Sitobion_avenae	5.8e-11	TCGATGCACGTAACAGTACCTGAAAAGACCCATAAATGTTTCCATAACTTATCAAAACTTTTCAAAACGTTATTATACCAGTGGTCGGTTACCGTCTTCTTCAGATGACTGATACGATCGTCAGTATTCTATTGGGTGTGTACCATTTTGGGGTGGCTTGTGCACAGTGTATAAGACATCCACAATAAAACATTGAGCATACATTTACCTGCGTAGAGGTAAACTGTGATCACTTAGACAGTTCCTCCATGGCAAGGCAGACTCATCGCATACAGAATCGATTGACCCCTGGGAGTATCCGTAATGTGGATACATAGGGTGCTTCATTTTTGTTAGCCGGGATTGCGTACGTCCCTCATTTATACTATTAAATACTATGTAACTTATAAGATGGTAAGTGCTACTAGATATTAGTAGTACTCAACTATAACTGTCCACCCATAGACTATAGGATTGGACCGCGAGCGTCGCCAAGCACCAGTGACAGTGCTAATGAATAGTTTGAGAGGGGTGGGGCGTGGAGGAGATATAACACCCTATGACCTTTTTTTCAATAT	ACAUUUACCU-GCGUAGAGGUaAACUGUGAUCACUUAGACAGUUCCUCCAUGGCAAGGCAGACUCAUCGCAUACA........GA-AUCGAUUGACCCCUGGGAGUAUCCGUAAuGUGGAUA-CAUAGGGUGCUUCAUUUUUGUUAGCCGGGAU--UG------cg--UACGUCCCUC	:::::::::::((((<<<<<<.-<<<<<__________>>>>>>>>>>><<<<-<-<<<-<<<<<__________~~~~~~~~>>->>>->>>-->>>>>,<<<<<<-<<____.__>>->>->->>>,))))---------------<<<<<-<-<<<<____~~>>>>->>>>>>:	VSBQ01000067.1	1063315-1063871	Arthropoda	Insecta	Hemiptera	Aphididae
U2	GCA_019425605.1	Sitobion_avenae	6.7e-37	AATGAATCGCAAACGACATTGCAACGTCATTATTAAAATCAATAATTACCGTTGTAATTATAGTAGAGACGTACTTAACAATGCTATTCATATCCAAAATAACTTTAATCACGCGTGAACGACTCTTCGTTTGGTATGCGTCTTCACTCGTCACAAGTGCAAGGGTTTCTATTTAGTTTTGCGTTTGTCTCTGGTTAGACATCGCTTCTCGGCCTAATGGCTAAGATCAAAAGTGTAGTATCTGTTCTTATCAGCTTAACATCTGATAAATCACTTATAAAGTGATTCAAATGTTAAACTAATTTTTTGAAAAATGGTGGAGATTTAGGGGCTTGCTCCTGCTCCACCACGGGTTGGCCCGGAGTTGCACTACTTCCGGGATCAGCCCACATAACAAATTTGATCTCAATGCGCAAGGCATCGTCCGGGCACCATAACCCATTCTATTAAGACAAGAAAGCCGAGCCACCTTCTTGATATTAAGTGATCCAATATGTAAATACATTTACAATCATTTTAATTTAAACACTGCTTGCGTGTGGTGATATGTCATTATAGCATTTTTTACAAGACCTGTTTTAAACTTTTAATTAGT	AUCGCU.UCUCGGCCUAAU.........................................................GGCUAAGAUCAAaaGUGUAGUAUCUGUUCUUAUCAGCUUAACAU..........CUGAUAAAUCACUUAUA..........AAGUGAUUCA........AAUGUUAAA..CUAAUUUUUU.GAAAAAuGGUGGAGAUUUAGGGGCUUGCUCCU-GCUCCACCACGGGUUGGCCCGGAGUU.GCACUACUUCCGGGAUCAGCCCACAUAAC	::::::.<<<-<<<<____~~~~~~~~~~~~~~~~~~~~~~~~~~~~~~~~~~~~~~~~~~~~~~~~~~~~~~~~~>>>>->>>,,,,..,,,,,,,,,,,,,,,,<<<<<<________~~~~~~~~~~>>>>>>,<<<<<<<___~~~~~~~~~~>>>>>>>,,,........,,,,,,,,,..,,,,,,,,,,.,,,,,,.<<<<<<<<----<<<<<__>>>>>-->>>>>>>>,,<<<<<<-<<<<<<___.________>>>>>>-->>>>>>:::::::	VSBQ01000303.1	182151-182745	Arthropoda	Insecta	Hemiptera	Aphididae
U2	GCA_019425605.1	Sitobion_avenae	1e-36	AGATACCTCAGTGATGTCGAAAGTGTATCGCTTCTCGGCCTATCGGCTAAGATCAAAGTGTAGTATCTGTTCTTATCAGCTTAACATCTGATACACCTTTCATTGAAAGGTTCAAATGTTAAACTAATTTTTTCAAAACTGGTGGAGATTTTGGGGCTTGCTCCTGCTCCACCGCGGGTTGACCCGGTATTGCAGTACCGCCGGGAACGGCCCACATAATAAAATACGATCATTTAGAAATAAGTTTTTATAATTTGAAACTGGGATCTTTAGAGATATCAATTTTGAGATCGTTCAATTTTTCGATTTTGAAATAAATACTCACGTAAACACAATACGCAAACGCTATTCCGATTCACCGATTATTTTAACCGGAACGTTTAACGTGTACGATCATTATATCTTGTTGTGCAAACATTT	AUCGCU.UCUCGGCCUAUC.........................................................GGCUAAGAUCAA.aGUGUAGUAUCUGUUCUUAUCAGCUUAACAU..........CUGAUACACCUUUCAUU..........GAAAGGUUCA........AAUGUUAAA..CUAAUUUUUU.CAAAACuGGUGGAGAUUUUGGGGCUUGCUCCU-GCUCCACCGCGGGUUGACCCGGUAUU.GCAGUACCGCCGGGAACGGCCCACAUAAU	::::::.<<<-<<<<____~~~~~~~~~~~~~~~~~~~~~~~~~~~~~~~~~~~~~~~~~~~~~~~~~~~~~~~~~>>>>->>>,,,,..,,,,,,,,,,,,,,,,<<<<<<________~~~~~~~~~~>>>>>>,<<<<<<<___~~~~~~~~~~>>>>>>>,,,........,,,,,,,,,..,,,,,,,,,,.,,,,,,.<<<<<<<<----<<<<<__>>>>>-->>>>>>>>,,<<<<<<-<<<<<<___.________>>>>>>-->>>>>>:::::::	VSBQ01005658.1	867-1460	Arthropoda	Insecta	Hemiptera	Aphididae
U2	GCA_019425605.1	Sitobion_avenae	6.2e-36	AACGAAACGCAAACGACATTTCAACGTCATTATTAAAATCAATAATTACCGTTCTAATTATAATAGAGACGTACTTAACAATGCTTTTCGTATCTAATGTAACTTTAATCACGCGCGAATGACTCTTTGTTTGGTATGCGCCTCCACACGTCACACGTGCAAGGGCTTCTATTTATTTTTCCGTTTGGCAATTCTTGGACATCGCTTCTCGGCCTAATGGCTAAGATCAAAAGTGTAGTATCTGTTCTTATCAGCTTAACATCTGATAAATCACTTATCAAGTGATTCAAATGTTAAACTAATTTTTTGAATATTGGTGGAGATTAGGGGCTTGCTCCTGCTCCACCACGGGTTGGCCCGGAGTTGCAGTACTTCCGGGATCAGCCCACATAATAAACTAAATTTTTATTCATACGATGATGGAATATCACAATGCACTCGTGATTAGGACACCATTACCCGTACCACCAAGACAATAAGATCGATCCCTTTTCTTTTTAATACCTGATCAAATATGTAAGTACGTTTACATTTACAATCATTTTAGATTTAGACACTGCCTGCGTGTAGGTGATATATTATTATAACATTACT	AUCGCU.UCUCGGCCUAAU.........................................................GGCUAAGAUCAAaaGUGUAGUAUCUGUUCUUAUCAGCUUAACAU..........CUGAUAAAUCACUUAUC..........AAGUGAUUCA........AAUGUUAAA..CUAAUUUUUU.GAAUAUuGGUGGAGA-UUAGGGGCUUGCUCCU-GCUCCACCACGGGUUGGCCCGGAGUU.GCAGUACUUCCGGGAUCAGCCCACAUAAU	::::::.<<<-<<<<____~~~~~~~~~~~~~~~~~~~~~~~~~~~~~~~~~~~~~~~~~~~~~~~~~~~~~~~~~>>>>->>>,,,,..,,,,,,,,,,,,,,,,<<<<<<________~~~~~~~~~~>>>>>>,<<<<<<<___~~~~~~~~~~>>>>>>>,,,........,,,,,,,,,..,,,,,,,,,,.,,,,,,.<<<<<<<<----<<<<<__>>>>>-->>>>>>>>,,<<<<<<-<<<<<<___.________>>>>>>-->>>>>>:::::::	VSBQ01000107.1	866203-866796	Arthropoda	Insecta	Hemiptera	Aphididae
U2	GCA_019425605.1	Sitobion_avenae	1.2e-34	AATGAATCGCAAACGACATTGCAACGTCATTATTAAAATCAATAATTACCGTTGTAATTATAGTAGAGACGTACTTAACAATGTTATTCGTATCCAAAATAACTTTAATCACGCGTGAACGACTCTTCGTTGGGTATGCGTCTCCACTCGTCACAAGTGCAAGGGTTTCTATTTAGTTTTGCTTTTGTTTACGTTTAAACATCGCTTCTCGGCCTAATGGCTAAGATCAAAAGTGTAGTATCTGTTCTTATCAGCTTAACATCTGATAAATCACTTATAAAGTGATTCAAATGATCAAATGTTAAACTAATTTTTTGAATAATGGTGGAGATTTAGGGGCTTGCTCCTGCTCCACCGCGGGTTGGCCCGGAGTTGCAGTACTTCCGGGATCAGCCCACATTACAAATGTATCACGTTTATTCAAACGACCAGCTTAATAATACATTGTGCATACCATGACAAATTATATAGGTATGTCAGCAATATTACGAGTTTAGAAATAAATCGCACACTCTCCGTCCAGCCTTTTACTGTGACGTAGGCATTTCTCCAGTTCTCATTGGTCCACCGCCGCCGAAGACTCCACCACTACTCCACCGCTCA	AUCGCU.UCUCGGCCUAAU.........................................................GGCUAAGAUCAAaaGUGUAGUAUCUGUUCUUAUCAGCUUAACAU..........CUGAUAAAUCACUUAUA..........AAGUGAUUCAaaugaucaAAUGUUAAA..CUAAUUUUUU.GAAUAAuGGUGGAGAUUUAGGGGCUUGCUCCU-GCUCCACCGCGGGUUGGCCCGGAGUU.GCAGUACUUCCGGGAUCAGCCCACAUUAC	::::::.<<<-<<<<____~~~~~~~~~~~~~~~~~~~~~~~~~~~~~~~~~~~~~~~~~~~~~~~~~~~~~~~~~>>>>->>>,,,,..,,,,,,,,,,,,,,,,<<<<<<________~~~~~~~~~~>>>>>>,<<<<<<<___~~~~~~~~~~>>>>>>>,,,........,,,,,,,,,..,,,,,,,,,,.,,,,,,.<<<<<<<<----<<<<<__>>>>>-->>>>>>>>,,<<<<<<-<<<<<<___.________>>>>>>-->>>>>>:::::::	VSBQ01000303.1	202833-203435	Arthropoda	Insecta	Hemiptera	Aphididae
U2	GCA_019425605.1	Sitobion_avenae	1.5e-34	GACAAAACACAAAAAAAAATACCAAATCGCCATTAAAATCAATAAATTTCTATCGATTTGAAAAATAATTGTACTTTACGGTGCTATTAGTACTCAAAAAAATACTAATCATTTGTGAACTACTCTTGGCTTGTTATGCACCACCATACATTGCGCATGTGAGAGCTTCTATATAGTTTTCCATATGCCCAAAATTCAACATCGCTTCTCGGCCTAATGGCTAAGATCAAGTGTAGTATCTGTTCTTATCAGCTTAACATCTGGTACATCACCTAAACGGTGGTTCAAATGTTAAACTAATTTTTTCGAATTTGGTGGAGAATAAGAGCTTGCTCTTGCTCCACCGCGGGTTGGCCTGGAGTTGCACTACTTCCAGGATCGACCCACGTATTACTATAATATATATTAAACATTATTTAACGATAATGAATTTACTTATAAATTTTGTAATATTTATACCATATCAAATTTATAAATACATTTAATAATTTATACTAAATTAATAAATACATTTAAAATTTTAAGCTCAACTGTTAACCGCTTAAATTATATTTAATGTAGATTAATCGAAGGAAAAAAGTATATTACGAAC	AUCGCU.UCUCGGCCUAAU.........................................................GGCUAAGAUCAA..GUGUAGUAUCUGUUCUUAUCAGCUUAACAU..........CUGGUACAUCACCUAAA..........CGGUGGUUCA........AAUGUUAAA..CUAAUUUUUU.CGAAUUuGGUGGAGAA-UAAGAGCUUGCUCUU-GCUCCACCGCGGGUUGGCCUGGAGUU.GCACUACUUCCAGGAUCGACCCACGUAUU	::::::.<<<-<<<<____~~~~~~~~~~~~~~~~~~~~~~~~~~~~~~~~~~~~~~~~~~~~~~~~~~~~~~~~~>>>>->>>,,,,..,,,,,,,,,,,,,,,,<<<<<<________~~~~~~~~~~>>>>>>,<<<<<<<___~~~~~~~~~~>>>>>>>,,,........,,,,,,,,,..,,,,,,,,,,.,,,,,,.<<<<<<<<----<<<<<__>>>>>-->>>>>>>>,,<<<<<<-<<<<<<___.________>>>>>>-->>>>>>:::::::	VSBQ01000049.1	1097694-1098285	Arthropoda	Insecta	Hemiptera	Aphididae
U2	GCA_019425605.1	Sitobion_avenae	2.8e-32	ATTAACGCAAAACAAAATACCAAGTTACTATTAAAATCAATAAATTTCTATCTATTTGAAAAATAATTGTACTTTATAATACTATTAGTAACCAAAAAAAAACTCTAATCATGCGTGAACTACTCATAGTTTGCTATGCGCCCCCAAACATTGCGCATGTGAGGGCTTCTATATAATTTTCTGACTGCCAAACGACAAACATCGCTTCTTGGCCTAATGGCTAAGATCAAGGGTAGAATCTGTTCTTATCAGCTTAACATCTGGTACACCACCTATACGGTGGTTCAAATGTTAAACTATTTTTTTCGAAATTGGTGGAGAACAGGAGCTTGCTCCTGCTCCGCCGCGGGTTGGCCTGGAGTTGCACTACTTCCAGGATCGACCCATAAATTTTAACTTAATCACTCTTCATTGCAATAAGTGAGATATCTTTCTTATTTTGAAATTTATACACTTTAATTTTGACTCCATTATTAACAACTAATATTACATTAAATGTTGGGCGCCCGAAGGAGTAAACCTGGTTTATATTTAATTAAAACAAAAAATAAAAAAAATATTACGGATATTTGTAGTCTTACACTCTTACTGC	AUCGCU.UCUUGGCCUAAU.........................................................GGCUAAGAUCAA..GGGUAGAAUCUGUUCUUAUCAGCUUAACAU..........CUGGUACACCACCUAUA..........CGGUGGUUCA........AAUGUUAAA..CUAUUUUUUUcGAAAUU.GGUGGAGAA-CAGGAGCUUGCUCCU-GCUCCGCCGCGGGUUGGCCUGGAGUU.GCACUACUUCCAGGAUCGACCCAUAAAUU	::::::.<<<-<<<<____~~~~~~~~~~~~~~~~~~~~~~~~~~~~~~~~~~~~~~~~~~~~~~~~~~~~~~~~~>>>>->>>,,,,..,,,,,,,,,,,,,,,,<<<<<<________~~~~~~~~~~>>>>>>,<<<<<<<___~~~~~~~~~~>>>>>>>,,,........,,,,,,,,,..,,,,,,,,,,.,,,,,,.<<<<<<<<----<<<<<__>>>>>-->>>>>>>>,,<<<<<<-<<<<<<___.________>>>>>>-->>>>>>:::::::	VSBQ01000360.1	4456-5047	Arthropoda	Insecta	Hemiptera	Aphididae
U2	GCA_019425605.1	Sitobion_avenae	6.5e-24	TTTACATTGAACACCTGTCTGGGGTGCGGCAGGTGAGGGCCTAGGCCCTGTTTTTTCTCTTGTTTGTGTTCTTTTTTACTTTGTGTTTTTTACTTATTTATATATATGGTCTTTTTTACATTTAAACTTAAAAAATGTGTATTATGTCTCCCCCCCCCCTGTCTCGTTTTTTGTCATTTTTTATACTATGTAGGTTCCCCATTGCTGTCGTTTTTTAAAATATTAATAATTAATAAATCTGTTCTTATCAGCTTAACATCTGATACACCTTTCATTGAAAGGTTCAAATGTTAAACTAATTTTTTCAAAACTGGTGGAGATTTTGGGGCTTGCTCCTGCTCCACCGCGGGTTGACCCGGTATTGCAGTACCACCGGGAACGGCCCACATAACAAAATATGATC	AUUGCUg--UCGUUUUUUA.........................................................AAAUAUUAAUAA..UUAAUAAAUCUGUUCUUAUCAGCUUAACAU..........CUGAUACACCUUUCAUU..........GAAAGGUUCA........AAUGUUAAA..CUAAUUUUUU.CAAAACuGGUGGAGAUUUUGGGGCUUGCUCCU-GCUCCACCGCGGGUUGACCCGGUAUU.GCAGUACCACCGGGAACGGCCCACAUAAC	::::::.<<<-<<<<____~~~~~~~~~~~~~~~~~~~~~~~~~~~~~~~~~~~~~~~~~~~~~~~~~~~~~~~~~>>>>->>>,,,,..,,,,,,,,,,,,,,,,<<<<<<________~~~~~~~~~~>>>>>>,<<<<<<<___~~~~~~~~~~>>>>>>>,,,........,,,,,,,,,..,,,,,,,,,,.,,,,,,.<<<<<<<<----<<<<<__>>>>>-->>>>>>>>,,<<<<<<-<<<<<<___.________>>>>>>-->>>>>>:::::::	VSBQ01009202.1	1-403	Arthropoda	Insecta	Hemiptera	Aphididae
U2	GCA_019425605.1	Sitobion_avenae	1.6e-22	ATTTACATTGAACACCTGTCTGGGATACGGCAGGTGAGGGCCTAGGCCCTGTTTTTTCTCATGTTTATGTTCTTTTTTACTTTGTGTTTTTTACTTATTTATATATATGATCTTTTTTACATTTAAACTTAAAAAATGTGTATTATGTCTCCCCCCCCCCTGTCTCGTTTTTGTCATTTTTTATACTATGTAGGTTCCCCATTGCTGTCGTTTTTTAAAATATTAATAATTAATAAATCTGTTCTTATCAGCTTAACATCTGATACACCTTTCATTGAAAGGTTTAAATGTTAAACTAATTTTTTCAAAACTGGTGGAGATTTTTGGGCTTGCTCCTGTTCCACCGCGGGTTGACCCGGTATTGCAGTACCGCCGGGAACGGCCCACATAACAAAATATGATCGTTTAGAAATACGTTTTATAATATTAAAGAAAGATCTTTCGGAAGCATCAGTTTTGAGATGATTCAATTTTCGATTTTTGGAAATTCATGAATTGTCAAAATTCTGGTAACTTCACATGGTCGCATTGTTTTTCGTTGACGCTCTTACCTTTAGATCAATTACTTTTATTAACGGTTTGACATTTAAAA	AUUGCUg--UCGUUUUUUA.........................................................AAAUAUUAAUAA..UUAAUAAAUCUGUUCUUAUCAGCUUAACAU..........CUGAUACACCUUUCAUU..........GAAAGGUUUA........AAUGUUAAA..CUAAUUUUUU.CAAAACuGGUGGAGAUUUUUGGGCUUGCUCCU-GUUCCACCGCGGGUUGACCCGGUAUU.GCAGUACCGCCGGGAACGGCCCACAUAAC	::::::.<<<-<<<<____~~~~~~~~~~~~~~~~~~~~~~~~~~~~~~~~~~~~~~~~~~~~~~~~~~~~~~~~~>>>>->>>,,,,..,,,,,,,,,,,,,,,,<<<<<<________~~~~~~~~~~>>>>>>,<<<<<<<___~~~~~~~~~~>>>>>>>,,,........,,,,,,,,,..,,,,,,,,,,.,,,,,,.<<<<<<<<----<<<<<__>>>>>-->>>>>>>>,,<<<<<<-<<<<<<___.________>>>>>>-->>>>>>:::::::	VSBQ01000796.1	26302-26893	Arthropoda	Insecta	Hemiptera	Aphididae
U2	GCA_019425605.1	Sitobion_avenae	1.9e-21	AAATTGTTTTGGTACAATATTTCGACAAATCGATATGTCATTACCTTGAAAAAATTATTCTCTATCTTTTTTGTAATAGGTGATTTTACTCTAGATTACTTAAAAACGTAGAAAAAATGATTCTTCGTAAATGCGTTTTGTACATATGTTACGCGTGGGCCAGACAGAGAAAACAAATAGTGCGCTGACATCCTCTTAAAATCGCATTAAACACGCACTTCCCTATAAAAAAAAAAAAAAAANNNNNATCTGTTCTTATCAGCTTAACATCTGATACACCTTTCATTGAAAGGTTCAAATGTTAAACTAATTTTTTCAAAACTGGTGGAGATTTTGGGGCTTGCTCCTGCTCCACCGCGGGTTGACCCGGTATTGCAGTACCACCGGGAACGGCCCACATAACAATCATGATCATTTAGAATAAGTAATTTGAGATTTCAAAAACAATTGCTGATATATACGAAATTTTGATTTTTCAAAATCTTGTATTTTGATAATTGAATTAATTGGACATCGGGACGCTTCCTATAGTTGATGCCGGTCACCAACTCAAATTAATTTGTTAAATTTAATTTCTACGCTGAAGGGCGCGGATATTGTGAG	AUCGCA.U-----------uaaacacgcacuuc.............................ccuauaaaaaaaaa-------AAAAA..AANNNNNAUCUGUUCUUAUCAGCUUAACAU..........CUGAUACACCUUUCAUU..........GAAAGGUUCA........AAUGUUAAA..CUAAUUUUUU.CAAAACuGGUGGAGAUUUUGGGGCUUGCUCCU-GCUCCACCGCGGGUUGACCCGGUAUU.GCAGUACCACCGGGAACGGCCCACAUAAC	::::::.<<<-<<<<____~~~~~~~~~~~~~~~~~~~~~~~~~~~~~~~~~~~~~~~~~~~~~~~~~~~~~~~~~>>>>->>>,,,,..,,,,,,,,,,,,,,,,<<<<<<________~~~~~~~~~~>>>>>>,<<<<<<<___~~~~~~~~~~>>>>>>>,,,........,,,,,,,,,..,,,,,,,,,,.,,,,,,.<<<<<<<<----<<<<<__>>>>>-->>>>>>>>,,<<<<<<-<<<<<<___.________>>>>>>-->>>>>>:::::::	VSBQ01000796.1	24913-25515	Arthropoda	Insecta	Hemiptera	Aphididae
U2	GCA_019425605.1	Sitobion_avenae	3.5e-08	ACGACGGCACTTCGACTTTTGTGTATCGATAGCGCCCTCTCGTAGCCAGGCAATCGTTCTATGTCTGTAAAATTTATTTGTCGGAACGTTGAAGACGGACTTTTTATATCTCATATCATTGTACATTTTCAAAATGCAATTAAAACCACGGACCAAGATATCGGTTACGTTAGACAAGGGCGTATTTATAATCTATGATCATACTTTTAGCTTTAGAGAACTTACCAATTTTTGTAAAGTTGGTGGAGATTTTGAGGCTTGCTCCTGCTCCACCTCGGGTTGACCCGGTATTGCAGTACCACCGGGAACGGCCCACATAATATGAACGATCAAAGTAAAAATATAAAATTAATGTTAATATTCAAAATTTATCAAACTTGGTTGATTCTACAGAACAAGATGATTATTCCCGTAGAGCGTATTTTTGTTTACAAAATTACACTGACACTGTGTGCCTTAAAAAATGTGCACGTCTCTTTTGATAACTTCATACCGAGTCGCACGATGTAAATGATTTTTTG	AUACUU.------------u......................................................ua------------..------------------------------..........-----------------gc......uu--------UA........GAGAACUUA..CCAAUUUUUG.UAAAGUuGGUGGAGAUUUUGAGGCUUGCUCCU-GCUCCACCUCGGGUUGACCCGGUAUU.GCAGUACCACCGGGAACGGCCCACAUAAU	::::::.<<<-<<<<____~~~~~~~~~~~~~~~~~~~~~~~~~~~~~~~~~~~~~~~~~~~~~~~~~~~~~~~~~>>>>->>>,,,,..,,,,,,,,,,,,,,,,<<<<<<________~~~~~~~~~~>>>>>>,<<<<<<<___~~~~~~~~~~>>>>>>>,,,........,,,,,,,,,..,,,,,,,,,,.,,,,,,.<<<<<<<<----<<<<<__>>>>>-->>>>>>>>,,<<<<<<-<<<<<<___.________>>>>>>-->>>>>>:::::::	VSBQ01002930.1	1398-1918	Arthropoda	Insecta	Hemiptera	Aphididae
U2	GCA_019425605.1	Sitobion_avenae	3.7e-08	TATAAAATAATCTATTTCAATGCAATTATCATCGACCTGTGAGGTGCAAAACATAAAATTAATGACGTATACGGTCAATTTTGAAAATGCGATTTTTCGAAAATCGATATTTTCGCTTTTCCGAACACGCTCAAATTTGAAACTGCAATCGTCTTAGAATTGTGTTTATGTTTAAGATACCTCAGTGATGTCGAAAGTGTATCGCTTCTCGGCCTATCGGCTAAGATCAAAGTGTAGTATCTGTTCTTA	AUCGCU.UCUCGGCCUAUC.........................................................GGCUAAGAUCAA.aGUGUAGUAUCUGUUCUUA------------..........-----------------..........----------........---------..----------.------.----------------------------------------------------.-----------------------------	::::::.<<<-<<<<____~~~~~~~~~~~~~~~~~~~~~~~~~~~~~~~~~~~~~~~~~~~~~~~~~~~~~~~~~>>>>->>>,,,,..,,,,,,,,,,,,,,,,<<<<<<________~~~~~~~~~~>>>>>>,<<<<<<<___~~~~~~~~~~>>>>>>>,,,........,,,,,,,,,..,,,,,,,,,,.,,,,,,.<<<<<<<<----<<<<<__>>>>>-->>>>>>>>,,<<<<<<-<<<<<<___.________>>>>>>-->>>>>>:::::::	VSBQ01000954.1	1-249	Arthropoda	Insecta	Hemiptera	Aphididae
U2	GCA_019425605.1	Sitobion_avenae	3.7e-08	TATAAAATAATCTATTTCAATGCAATTATCATCGACCTGTGAGGTGCAAGACATAAAATTAATGACGTATACGGTCAATTTTGAAAATGCGATTTTTCGAAAATCGATATTTTCGCTTTTCCGAACACGCTCAAATTTGAAACTGCAATCGTCTTAGAATTGTGTTTATGTTTAAGATACCTCAGTGATGTCGAAAGTGTATCGCTTCTCGGCCTATCGGCTAAGATCAAAGTGTAGTATCTGTTCTTA	AUCGCU.UCUCGGCCUAUC.........................................................GGCUAAGAUCAA.aGUGUAGUAUCUGUUCUUA------------..........-----------------..........----------........---------..----------.------.----------------------------------------------------.-----------------------------	::::::.<<<-<<<<____~~~~~~~~~~~~~~~~~~~~~~~~~~~~~~~~~~~~~~~~~~~~~~~~~~~~~~~~~>>>>->>>,,,,..,,,,,,,,,,,,,,,,<<<<<<________~~~~~~~~~~>>>>>>,<<<<<<<___~~~~~~~~~~>>>>>>>,,,........,,,,,,,,,..,,,,,,,,,,.,,,,,,.<<<<<<<<----<<<<<__>>>>>-->>>>>>>>,,<<<<<<-<<<<<<___.________>>>>>>-->>>>>>:::::::	VSBQ01008916.1	1-249	Arthropoda	Insecta	Hemiptera	Aphididae
U2	GCA_019425605.1	Sitobion_avenae	4.2e-07	ACGACGGCACTTCGACTTTTGTGTATCGATAGCGCCCTCTCGTAGCCAGGCAATCGTTCTATGTCTGTAAAATTTATTTGTCGGAACGTTGAAGACGGACTTTTTATATCTCATATCATTGTACATTTTCAAAATGCAATTAAAACCACGGACCAAGATATCGGTTACGTTAGACAAGGGCGTATTTATAATCTATGATCATACTTTTAGCTTTAGAGAACTTACCAATTTTTGTAAAGTTGGTGGAGATTTTGAGGCTTGCTCCTGCTCCACCTCGGGTTGACCCGGTATTGCAGTACCACCCGGAACGGCCCACATAATATGAACGATCAAAGCAAAAATATAAAATTAATGTTAATATTCAAAATTTATCAAACTTGGTTGATTCTACAGAACAAGATGATTATTCCCGTAGAGCGTATTTTTGTTTACAAAATTACACTGACACCGTGTGCCTTAAAAAATGTGCACGTCTCTTTTGATAACTCCATACCGAGTCGCACGATGTAAATGATTTTTTG	AUACUU.------------u......................................................ua------------..------------------------------..........-----------------gc......uu--------UA........GAGAACUUA..CCAAUUUUUG.UAAAGUuGGUGGAGAUUUUGAGGCUUGCUCCU-GCUCCACCUCGGGUUGACCCGGUAUU.GCAGUACCACCCGGAACGGCCCACAUAAU	::::::.<<<-<<<<____~~~~~~~~~~~~~~~~~~~~~~~~~~~~~~~~~~~~~~~~~~~~~~~~~~~~~~~~~>>>>->>>,,,,..,,,,,,,,,,,,,,,,<<<<<<________~~~~~~~~~~>>>>>>,<<<<<<<___~~~~~~~~~~>>>>>>>,,,........,,,,,,,,,..,,,,,,,,,,.,,,,,,.<<<<<<<<----<<<<<__>>>>>-->>>>>>>>,,<<<<<<-<<<<<<___.________>>>>>>-->>>>>>:::::::	VSBQ01000256.1	416461-416981	Arthropoda	Insecta	Hemiptera	Aphididae
U2	GCA_019425605.1	Sitobion_avenae	4.1e-05	CTATTAAATCATATATTATTTAAATGAATTTATTGATGACAGATGAGGTCTAGAACATCGAATTATTGACGTGTACGCCCGTTTTTTAAAATGTGATTTTTTTAAAATTGAAATTTTTGCTTTTTTGAACACGCTCAATTTTGAAACTGTCATCGTCTTAGAATTGCGCTAATCTTTAAAATACCTCATTGATGGTGTGTACCGTATCATAGATTAAATATATTGTAGATAACATATTTAATCTATGATCGCTCTATGTCGCAAGTTCAACTAATTTTTCTAAAGTTGGTGGAGATTTTGGAGCTCGCTCCTGCTCCACCTCGGGTTGACCCGGTACCACCGGGAACGGCCTACATAATATAAGTGATCATAGTATTATACTATAATTTAGAAATTCAAAATTCAAAATTTATCAAACTTAGTTGATTCTACAGAATGAGATCATTGTTCCCGTAGAGCTTATTTTGGTTTACAAAATTACATTGACACCGGGTGCCTTAAAAAGTTTGAACGTCTCTATTTCATACCGAATGGCACAATGTAAATGTTTTTTTGCAAA	ACCGUA.UCAUAGAUU---aaauauauugua................................gauaacauauuuaAUCUAUGAUC--..------------------------------..........-----------------gcuc.uaugu----------c.....gcAAGUUCAAC..UAAUUUUUCU.AAAGUU.GGUGGAGAUUUUGGAGCUCGCUCCU-GCUCCACCUCGGGUUGACCCGGU---.-----ACCACCGGGAACGGCCUACAUAAU	::::::.<<<-<<<<____~~~~~~~~~~~~~~~~~~~~~~~~~~~~~~~~~~~~~~~~~~~~~~~~~~~~~~~~~>>>>->>>,,,,..,,,,,,,,,,,,,,,,<<<<<<________~~~~~~~~~~>>>>>>,<<<<<<<___~~~~~~~~~~>>>>>>>,,,........,,,,,,,,,..,,,,,,,,,,.,,,,,,.<<<<<<<<----<<<<<__>>>>>-->>>>>>>>,,<<<<<<-<<<<<<___.________>>>>>>-->>>>>>:::::::	VSBQ01000256.1	210472-211030	Arthropoda	Insecta	Hemiptera	Aphididae
U2	GCA_019425605.1	Sitobion_avenae	9.2e-05	CTATTAAATCATATATTATTTAAATGAATTTATTGATGACAGATGAGGTCTAGAACATCGAATTATTGACGTATACGCCCGTTTTTTAAAATGTGATTTTTTGAAAATTGAAATTTTTGCTTTTTTGAACACGCTCAACTTTGCAACTGTCATCGTCTTAGAATTGCGTTAATCTTTAAAATACCTCATTGATGGCGTGTACCGTATCATAGATTAAATATACTATAGTTGGTTAATTAAATATAATATATTAACCAACCATAGTATATTTAATCTATGATCAATTAATGTGAGGCTCAGTCGCATTGAGATCGATTAATTTTTCTAAAGGTGGTGGAGATTTTGGAGCTCGCTCCTGCTCCACCTCGGGTTGACCCGGTACCACCGGGAACGGCCTACATAATATAAGTGATCATAGTATTAGACTATAATTTAGAAATTCAAAATTCATCAAACTTGGTGATTCTACAGAATAAGATCATTGTTCCCGTAGAGCTTATTTTGGTTTACAAAATTACATTGACACCGGGTGCCTTAAACAATTTGAACGTCTCTATTTCACACCGAATGGCACAATGTAAATGTTTATTTTTACATTCCCTAA	ACCGUA.UCAUAGAUU---aaauauacuauaguugguuaauuaaauauaauauauuaaccaaccauaguauauuuaAUCUAUGAUCAA..------------------------------uuaaugugag-----------------gcucagucgc-------AUU........GAGAUCGAU..UAAUUUUUCU.AAAGGU.GGUGGAGAUUUUGGAGCUCGCUCCU-GCUCCACCUCGGGUUGACCCGGU---.-----ACCACCGGGAACGGCCUACAUAAU	::::::.<<<-<<<<____~~~~~~~~~~~~~~~~~~~~~~~~~~~~~~~~~~~~~~~~~~~~~~~~~~~~~~~~~>>>>->>>,,,,..,,,,,,,,,,,,,,,,<<<<<<________~~~~~~~~~~>>>>>>,<<<<<<<___~~~~~~~~~~>>>>>>>,,,........,,,,,,,,,..,,,,,,,,,,.,,,,,,.<<<<<<<<----<<<<<__>>>>>-->>>>>>>>,,<<<<<<-<<<<<<___.________>>>>>>-->>>>>>:::::::	VSBQ01000256.1	417110-417713	Arthropoda	Insecta	Hemiptera	Aphididae
U2	GCA_019425605.1	Sitobion_avenae	0.00022	AATAAAATCATCCATTTAAATGCAATTATCATCAACCTGTAAGGTACACCACATAAAATTAATGACGTATACAGCCGATTTTTAAAATGCGATTTTTTGAAAATCGATATTTTCACTTTTCCGAACACGCTCAAATTTGAAACTACAATCGTCTTAGAATTGCGTTTATCTTTAAGATACCTCAGTGATGTCGAAAGTGTATCGCTTCTCGGCCTATCGGCTAAGATCAAAGTGTAGTTAACTTGGCTAAACGTATATATTTATACCAACGTCCAACAATATACATATTTTATAGACGTAGTTTATTCAATTATACGTATTATCATTGATTATAAATACTAGTATTTATAATCAACAGTATTATGTATACTGGGACTATTCTTAATTTACCATCAAATATGTATTAATGTTAGACGTCTACAGTTAACTTGGACCA	AUCGCU.UCUCGGCCUAUC.........................................................GGCUAAGAUCAA.aGUGUAGU-----------------------..........-----------------.........u-------AAC........UUGGCUAAAcgUAUAUAUUUA.UACCAA.CGUCCAAC----AAUAUACAUAUUU-UAUAGACGUAGUUUAU-UCAAUUAUAcGUAUUAU-CAUUGAUUAUAAAUACUAGUA	::::::.<<<-<<<<____~~~~~~~~~~~~~~~~~~~~~~~~~~~~~~~~~~~~~~~~~~~~~~~~~~~~~~~~~>>>>->>>,,,,..,,,,,,,,,,,,,,,,<<<<<<________~~~~~~~~~~>>>>>>,<<<<<<<___~~~~~~~~~~>>>>>>>,,,........,,,,,,,,,..,,,,,,,,,,.,,,,,,.<<<<<<<<----<<<<<__>>>>>-->>>>>>>>,,<<<<<<-<<<<<<___.________>>>>>>-->>>>>>:::::::	VSBQ01013502.1	1-436	Arthropoda	Insecta	Hemiptera	Aphididae
U3	GCA_019425605.1	Sitobion_avenae	1.3e-27	AGCTGGATACACGGTTTTTGTTTGTCTGACCGATTTTTCGTAAGGCTTTCGGTGTTATGGTCACATATTTATAATAAATGATTCATAGACTTTCCTTGTAGAGAAAAAATATCGGGTACCNTGATGTGCCAGTCAGTGCGCTACTTGTGTTAAGCAGCCGCCACCTGTTATAAGTATGGGCCAGTGTGTGGGTGACAGTCAAGATCATACTTCACAGGATCATTTCTGTAGTATGCATCGTCCCCTCCAGGTGCAAATCTGGAGTCGTCATTAGCCACGATGATGAGACTTGTCCGTGTACCAGAGCGTGAGACCGCTGGTGGTCTGCTGTTCGCAGTGATGACCATTCAGCAACGATGATCGCAACCAGCTCTGCTGGAAGGTATATGGACAGTCTGAGTGGTCCACTTCAATTTTATTTATTGATTATATCTAATATACTTGGGAATATCATAGGCTGACGACCGTTTTCGTCTGAATCGTTTTTTTTATTCAATGATATTATAAAAGTGTAAAACATTATAATCTAAAAATGAAAAAGGTGGGTAAGTGGATGTCGCTGTACAGTAGATTACAAGTGGGTCACTGTAATGGATGGTGTTAA	AAGAUCAUACUUCACAGGAUCAUUUCUGUAGUAUGCAUCGUC--CCCUCCAGGUGCAAAUCUGGaGUCGUCAUUAGCCACGAUGAUGAGACUU-GUCCGUGUACCAGAGCGUGAGACCGCUGG-UGGU..--CUGCUGUUC-GCAGUg.aUGACCA.UUCAGCAACGAUGAUCGC..--AACC.AGCUCU---GCUGG-----A.AGGUAUAUGGACAGUCUGAGUGGU	<<<<<<<<<<<---<<<<<____>>>>>->>>>>>->>>>>,,,,,,,<<<<<______>>>>>.----------(((((--------------((((((((((((,,<<<-------<<<<--<<<<..-<<<<<______>>>>>...-->>>>.-->>>>--------->>>..<<<<<<.<<<______>>>>>>>->>,.))))))))))))-------)))))	VSBQ01000036.1	1706698-1707301	Arthropoda	Insecta	Hemiptera	Aphididae
U3	GCA_019425605.1	Sitobion_avenae	1.3e-27	CTTTTTCAGAACGTCAAACTGTTTCCTTGTATACGTTCATAAATTTATCAACACAATCGTCTAAAAAAGTGAGTCAGACGATAATTCAGTCAATGAATTCAGTCCTCATAATGCCGAAATCTGATGTGCCAGTCAGTGCGCTACTTGTGTTAAGCAGCCGCCACCTGTTATAAGTATGGGCCAGTGTGTGGGTGACAGTCAAGATCATACTTCACAGGATCATTTCTGTAGTATGCATCGTCCCCTCCAGGTGCAAATCTGGAGTCGTCATTAGCCACGATGATGAGACTTGTCCGTGTACCAGAGCGTGAGACCGCTGGTGGTCTGCTGTTCGCAGTGATGACCATTCAGCAACGATGATCGCAACCAGCTCTGCTGGAAGGTATATGGACAGTCTGAGTGGTCCACTTCAATTTTATTCATTGATTATATCTAATATACTTGGGAACATCATAGGCTGACGACCGTTTTCATCTGAATCGTTTTTTTTATTCAATGATATTATAAGAGTGTAAAACATTATAATCTAAAAATGAAAAAGGTGGGTAAGTGGATGTCGCTGTACAGTAGATTACAAGTGGGTCACTGTAATGGATGGTGTTAA	AAGAUCAUACUUCACAGGAUCAUUUCUGUAGUAUGCAUCGUC--CCCUCCAGGUGCAAAUCUGGaGUCGUCAUUAGCCACGAUGAUGAGACUU-GUCCGUGUACCAGAGCGUGAGACCGCUGG-UGGU..--CUGCUGUUC-GCAGUg.aUGACCA.UUCAGCAACGAUGAUCGC..--AACC.AGCUCU---GCUGG-----A.AGGUAUAUGGACAGUCUGAGUGGU	<<<<<<<<<<<---<<<<<____>>>>>->>>>>>->>>>>,,,,,,,<<<<<______>>>>>.----------(((((--------------((((((((((((,,<<<-------<<<<--<<<<..-<<<<<______>>>>>...-->>>>.-->>>>--------->>>..<<<<<<.<<<______>>>>>>>->>,.))))))))))))-------)))))	VSBQ01000036.1	1711233-1711836	Arthropoda	Insecta	Hemiptera	Aphididae
U3	GCA_019425605.1	Sitobion_avenae	3.2e-27	TTCCGGACGGGCGAAACGTTTTCCTCGTACCGATTCCACCCCGGAAAAGCGTATTTTACATGCATATCGGTGGGCCCATCGCTCCGGGCGATCGCACGCGGTACCGGAATGCCGTAATCCGATGGCCCCAAGTTATGGCGCTGCCACGTTTCACCGGACCGTGAACTGCATAAGTACCGGTCGACGAGCACCGATAAGTTAAGATCATACTTCACAGGATCATTTCTGTAGTATGCATCGTCCCCTCCAGGTGCAAATCTGGAGTCGTCATTGGCCACGATGATGAGACATCGTCCATGTGCCGGAGCGTGAGGCGGCTGGTAGTCTTCTGCTTTCGCAGTTTAGACTATTCAGCGACGATGATCGCAACTGGCTTTCGAGCTAGGAGGTACGTGGACAGTCTGAGTGGTTCACTTTTTTCAAATGGTTTTTTTTTGTTAAAATAGTATAGGTCGCGCATATTCCCTTTAATATAGAAACTCATAAACACCCTATAACTCGTGTTTTGGATAGTCGTATTATTATAATCTTATTTATTAAATTAGCTCGTTCGCAATATATTTTTCATATAAGTTCTCTAATATTTGTGGCTAATTAACACTTCTACTAC	AAGAUCAUACUUCACAGGAUCAUUUCUGUAGUAUGCAUCGUC--CCCUCCAGGUGCAAAUCUGGaGUCGUCAUUGGCCACGAUGAUGAGACAUCGUCCAUGUGCCGGAGCGUGAGGCGGCUGG-UAGU.cUUCUGCUUU-C-GCAGUu.uAGACUA.UUCAGCGACGAUGAUCGC..--AACU.GGCUUUCGAGCUAG-----G.AGGUACGUGGACAGUCUGAGUGGU	<<<<<<<<<<<---<<<<<____>>>>>->>>>>>->>>>>,,,,,,,<<<<<______>>>>>.----------(((((--------------((((((((((((,,<<<-------<<<<--<<<<..-<<<<<______>>>>>...-->>>>.-->>>>--------->>>..<<<<<<.<<<______>>>>>>>->>,.))))))))))))-------)))))	VSBQ01000039.1	1493276-1493885	Arthropoda	Insecta	Hemiptera	Aphididae
U3	GCA_019425605.1	Sitobion_avenae	1.5e-26	CTTTTTCAGAACGTCAAACTGTTTCCTTGTATACGTTCATAAATTTATCAACACAATCGTCTAAAAAAGTGAGTCAGACGATAATTCAGTCAATGAATTCAGTCCTCATAATGCCGAAATCTGATGTGCCAGTCAGTGCGCTACTTGTGTTAAGCAGCCGCCACCTGTTATAAGTATGGGCCAGTGTGTGGGTGACAGTCAAGATCATACTTCACAGGATCATTTCTGTAGTATGCATCGTCCCCTCCAGGTGCAAATCTGGAGTCGTCATTAGCCACGATGATGAGACTTGTCCGTGTACCAGAGCGTGAGACCGCTGGTGGTCTGCTGTTCGCAGTGATGACCATTCAGCAACGATGATCGCAACCAGCTCTGCTGGAAGGTATATGGTCAGTCTGAGTGGTCCACTTTAATTTTAATCATTGATTATTATATACAGCATAGTTGGCTATCTTACTGCTTGCTTGACATTTGTCTTGATTTGATTGTGTCTTTTACTGTCGCATTCGCTTACTTATGCAATACTTTAATAAGAAATAATCTAATCTATATGTTCTGCGAATGATAATAAATAATAATAAAAATCATTTTAGATAAAAGTATA	AAGAUCAUACUUCACAGGAUCAUUUCUGUAGUAUGCAUCGUC--CCCUCCAGGUGCAAAUCUGGaGUCGUCAUUAGCCACGAUGAUGAGACUU-GUCCGUGUACCAGAGCGUGAGACCGCUGG-UGGU..--CUGCUGUUC-GCAGUg.aUGACCA.UUCAGCAACGAUGAUCGC..--AACC.AGCUCU---GCUGG-----A.AGGUAUAUGGUCAGUCUGAGUGGU	<<<<<<<<<<<---<<<<<____>>>>>->>>>>>->>>>>,,,,,,,<<<<<______>>>>>.----------(((((--------------((((((((((((,,<<<-------<<<<--<<<<..-<<<<<______>>>>>...-->>>>.-->>>>--------->>>..<<<<<<.<<<______>>>>>>>->>,.))))))))))))-------)))))	VSBQ01000036.1	1705369-1705972	Arthropoda	Insecta	Hemiptera	Aphididae
U3	GCA_019425605.1	Sitobion_avenae	1.5e-26	AAGTACTTCTGATCAGAGAACATTATATTTTTAGGTATGTATATGTAGATAGGCAGCCATCTTTTGTGTCCAAGTAGATGGTAATAAGTAAATTAATAATATATGAAGTTGTATTAGGTTTNGATGTGCCAGTCAGTGCGCTACTTGTGTTAAGCAGCCGCCACCTGTTATAAGTATGGGCCAGTGTGTGGGTGACAGTCAAGATCATACTTCACAGGATCATTTCTGTAGTATGCATCGTCCCCTCCAGGTGCAAATCTGGAGTCGTCATTAGCCACGATGATGAGACTTGTCCGTGTACCAGAGCGTGAGACCGCTGGTGGTCTGCTGTTCGCAGTGATGACCATTCAGCAACGATGATCGCAACCAGCTCTGCTGGAAGGTATATGGTCAGTCTGAGTGGTCCACTTTAATTTTAATCATTGATTATTATATACAGCATAGTTGGCTATCTTACTGCTTGCTTGACATTTGTCTTGATTTGATTGTGTCTTTTACTGTCGCATTCGCTTACTTATGCAATACTTTAATAAGAAATAATCTAATCTATATGTTCTGCGAATGATAATAAATAATAATAAAAATCATTTTAGATAAAAGTATA	AAGAUCAUACUUCACAGGAUCAUUUCUGUAGUAUGCAUCGUC--CCCUCCAGGUGCAAAUCUGGaGUCGUCAUUAGCCACGAUGAUGAGACUU-GUCCGUGUACCAGAGCGUGAGACCGCUGG-UGGU..--CUGCUGUUC-GCAGUg.aUGACCA.UUCAGCAACGAUGAUCGC..--AACC.AGCUCU---GCUGG-----A.AGGUAUAUGGUCAGUCUGAGUGGU	<<<<<<<<<<<---<<<<<____>>>>>->>>>>>->>>>>,,,,,,,<<<<<______>>>>>.----------(((((--------------((((((((((((,,<<<-------<<<<--<<<<..-<<<<<______>>>>>...-->>>>.-->>>>--------->>>..<<<<<<.<<<______>>>>>>>->>,.))))))))))))-------)))))	VSBQ01000036.1	1709904-1710507	Arthropoda	Insecta	Hemiptera	Aphididae
U3	GCA_019425605.1	Sitobion_avenae	2.7e-26	ATTAAACCTTAATAATAATTGACAAATCGATAAATATTTTATGTTATTCTAACACAGTTATACGCATAACATAATATTGCGGAGTATAACAAATAACTGTAATATATTAGATATTCAAACAACATTTTTAATTTTTATCGGTTGACGGGTCGAAGAGATCGATTTCATTATAAGTACGCTTAAATGATGGCTATTAAATTAAGATCATACTTCACAGGATCATTTCTGTAGTATGTATCGTCCCCTCCAGGTGCAAATCTGGAGTCGTCATTAGCCACGATGATGAGACTAGTCCATCTACTTGAGCGTGAGATCGCTGGTCATCTGTTGTTTCGCAATAATGATGACTCAGTAACGATGATCGCTTACGGTTCGCCGGATGGTAGGTGGACAGCCTGAGTGGTCCAATTATAAATAATTTTGAATTAATTGTCACAAGTTTTGAAAATACTATTAGTCCATCCACTTTAAAATCTAATATCTGTCTGCAGCGACGTAAATTTTAAAAATATGTCCAATAGCGATGACTGATATCATTTTAGAAATATGTAACTAAATATTATATGCCGTGTGTCCGCGGAAACAGAATACACTTTATCATTGA	AAGAUCAUACUUCACAGGAUCAUUUCUGUAGUAUGUAUCGUC--CCCUCCAGGUGCAAAUCUGGaGUCGUCAUUAGCCACGAUGAUGAGACUA-GUCCAUCUACUUGAGCGUGAGAUCGCUGG-UCAU.cUGUUGUUUCGCAAUAAU...-GAUGA.CUCAGUAACGAUGAUCGC..UU----aCGGUUCG--CCG-----G--aUGGUAGGUGGACAGCCUGAGUGGU	<<<<<<<<<<<---<<<<<____>>>>>->>>>>>->>>>>,,,,,,,<<<<<______>>>>>.----------(((((--------------((((((((((((,,<<<-------<<<<--<<<<..-<<<<<______>>>>>...-->>>>.-->>>>--------->>>..<<<<<<.<<<______>>>>>>>->>,.))))))))))))-------)))))	VSBQ01000646.1	71792-72395	Arthropoda	Insecta	Hemiptera	Aphididae
U3	GCA_019425605.1	Sitobion_avenae	4.4e-26	AGTCGGTACGTCCAATTAGCTGTACTTGATTTCGGTTAACAAAACGACCACTCAATTGAAAAAAAATAGTGTGTCTAAGTACACTCCAGTTAATGAGTTCGGTTCCCTTAGTGCAAATATTTGATGCGCCAGTCTGCGGGAATCTCGTGTTAAGCAGCCGACGGACATTATAAGTACGGGCCGGCGTCGACGATCAAATTAAGATCATACTTCACAGGATCATTTCTGTAGTATGCATCGTCCCCTCCAGGTGCAAATCTGGAGTTGTCATTAGCCACGATGATGAGACTTGTCCATGTACCAGAGCGTGAGACCGCTGGTGGCCTGCTGTTCGCAGTGATGGTCATCTAGCAACGATGATCGCAACCAGCTTGCTGGAAGGTATGTGGACAGTCTGAGTGGTCCACTTTTAAGAATAGTTTAATTTTCTAATGTTTATAGATTTATGCAAATCGTCGATTAGCGACTCTAAGTTATCGTTCCGTTTAGCTCCGAATGCTCCATATAATTTACAACTTTTATCAGCTATTAAATTACACTTATTATTTATTACGTGTTAATAACTTATAAGTTTTAATAAAATATAAATTTATAATTATAGTA	AAGAUCAUACUUCACAGGAUCAUUUCUGUAGUAUGCAUCGUC--CCCUCCAGGUGCAAAUCUGGaGUUGUCAUUAGCCACGAUGAUGAGACUU-GUCCAUGUACCAGAGCGUGAGACCGCUGG-UGGC..--CUGCUGUUC-GCAGUg.aUGGUCA.UCUAGCAACGAUGAUCGCaaCC----.AG-CUUG---CU-----GGA.AGGUAUGUGGACAGUCUGAGUGGU	<<<<<<<<<<<---<<<<<____>>>>>->>>>>>->>>>>,,,,,,,<<<<<______>>>>>.----------(((((--------------((((((((((((,,<<<-------<<<<--<<<<..-<<<<<______>>>>>...-->>>>.-->>>>--------->>>..<<<<<<.<<<______>>>>>>>->>,.))))))))))))-------)))))	VSBQ01000333.1	20534-21136	Arthropoda	Insecta	Hemiptera	Aphididae
U3	GCA_019425605.1	Sitobion_avenae	8.1e-26	TTTTCAGAACGTTGAACACTGTTTTCTCATGTTCTGTCATCAAACCGGCAACCTAATTAACTAAAACAGTGAGTTGAACGATATCTCATTTGATGAATTCAGTTCCCTTAGTGCCAAAATCCGAAATGGTAGTTAGAGGGCTGCTCGTGTTCAGCAACCGTCGTCCGTTATAAGTATAGGCCGGCGACAGTGTTAAATTTAAGATCATACTTCACAGGATCATTTCTGTAGTATGCATCGTCCCCTCCAGGTGCAAATCTGGAGTCGTCATCAGCCACGATGATGAGAATTGTCCATTTGCCAGAGCGTGAGACGGCTAGTGGTGTCAGCTGTTCGCAGCGTCACCTCTTAGCAACGATGATCGCAACCAGCTTGCTGGAAGGTATTTGGACAGTCTGAGTGGTCCACTTTATTTATAGTAAACCTTTTATGACCGAGAGTTTCGACTCTTGTAGTAGTTATATATACGAGTTATATTTCTAGTTAGCCTCTAGTAGCCAAATAGTATTGGACAAATACTTTGAACAATGGATTTTAGATTTTTTCAATGTATACTATCGGTATTAGATTATCGATTTTCGATGGTGCCAAATGGTATAAAAAA	AAGAUCAUACUUCACAGGAUCAUUUCUGUAGUAUGCAUCGUC--CCCUCCAGGUGCAAAUCUGGaGUCGUCAUCAGCCACGAUGAUGAGAAUU-GUCCAUUUGCCAGAGCGUGAGACGGCUAGUGGUGucAGCUG---UUC-GCAGC...GUCACCuCUUAGCAACGAUGAUCGCaaCC----.AG-CUUG---CU-----GGA.AGGUAUUUGGACAGUCUGAGUGGU	<<<<<<<<<<<---<<<<<____>>>>>->>>>>>->>>>>,,,,,,,<<<<<______>>>>>.----------(((((--------------((((((((((((,,<<<-------<<<<--<<<<..-<<<<<______>>>>>...-->>>>.-->>>>--------->>>..<<<<<<.<<<______>>>>>>>->>,.))))))))))))-------)))))	VSBQ01000037.1	516501-517104	Arthropoda	Insecta	Hemiptera	Aphididae
U3	GCA_019425605.1	Sitobion_avenae	1.3e-25	TTTTTTCAGAACGTCAAACTGTTTCCTTGTATACGTTCATAAATTTATCAACATAATCGTCTAAAAAAGTGAGTCAGACGATAATTCAGTCAATGAATTCAGTCCCCATAATGCCGAAATCTGATGTGCCAGTCAGTGCGCTACTTGTGTTAAGCAGCCGCCACCTGTTATAAGTATGGGCCAGTGTGTGGGTTAGAGTTAAGATCATACTTCACAGGATCATTTCTGTAGTATGCATCGTCCCCTCCAGGTGCAAATCTGGAGTCGTCATCAGCCACGATGATGAGACTTGTCCATGTACCAGAGCGTGAGGCTGCTGGTGGTCTGCTGTTCGCAGTGATGACCATTCAGCAACGATGATCGCAACCAGTTCTGCTGTAATGTATTTGGACAGTCTGAGTGGTCCACTTCAATTTTATTCATTGATAATGTATATACTATAGTTGGTTTCCTCACTAATTTTGCAGTGGTGTTGTTATAATATACAACTAGTCACACTCGTGATAACAATAAAATAAACTAGGTGTATGTTGGCAACGAATCAATTTTTGTGTCTTGTTTCGCCAAGATGGACGCGGCTTAAAATAGATGATAGGAAATAATT	AAGAUCAUACUUCACAGGAUCAUUUCUGUAGUAUGCAUCGUC--CCCUCCAGGUGCAAAUCUGGaGUCGUCAUCAGCCACGAUGAUGAGACUU-GUCCAUGUACCAGAGCGUGAGGCUGCUGG-UGGU..--CUGCUGUUC-GCAGUg.aUGACCA.UUCAGCAACGAUGAUCGC.aAC----.CAGUUCUG-CU------GUA.AUGUAUUUGGACAGUCUGAGUGGU	<<<<<<<<<<<---<<<<<____>>>>>->>>>>>->>>>>,,,,,,,<<<<<______>>>>>.----------(((((--------------((((((((((((,,<<<-------<<<<--<<<<..-<<<<<______>>>>>...-->>>>.-->>>>--------->>>..<<<<<<.<<<______>>>>>>>->>,.))))))))))))-------)))))	VSBQ01000144.1	724719-725322	Arthropoda	Insecta	Hemiptera	Aphididae
U3	GCA_019425605.1	Sitobion_avenae	6.3e-25	TATTTAATAATGTTTTCTTGTATTCCGTAATCCGAACTGACAACACAATCGTTGAAAACGATTTGTCAGGTGATTTTCCAGTTAATAAGTTCGGTTCCTACCGTTCATTCATGTCAAAATCCGATATGCCAATCTCCGGGAATCTCGTGTTAAGCAGCCGACGGACATTATAAGTACGGGCCGGCGTCGACGATCAAGTTAAGATCATACTTCATAGGATCATTTCTGTAGTATGCATCGTCCCCTCCAGGTGCAAATCTGGAGTTGTCATTAGCCACGATGATGAGACTTGTCTATGTACCAGAGCGTGAGACCGCTGGTGGACTGCTGTTCGCAGTAATGGTCATCTAGCAACGATGAACGCAACCAGCTTGCTGGAAGGTGTATGGACAGTCTGAGTGGTCCACTCTATATATTATTAAAACTTGAAGCTTAAAATTACAAACTAACGTTGACGATTTTTTTTATCAACTTTCACGTACTTACTCATTTTAAGGCTTCAAGGGAGTAGGAGACTATGCAAGGAAAAAAAAAAATGGTAGAAATGTAATATTTTTCTGAATGAAACCCATTTCAGAATAGTAGTTATTGTGAAATATGGTA	AAGAUCAUACUUCAUAGGAUCAUUUCUGUAGUAUGCAUCGUC--CCCUCCAGGUGCAAAUCUGGaGUUGUCAUUAGCCACGAUGAUGAGACUU-GUCUAUGUACCAGAGCGUGAGACCGCUGGUGGAC..---UGCUGUUC-GCAGUaau-GGUCA.UCUAGCAACGAUGAACGCaaCC----.AG-CUUG---CU-----GGA.AGGUGUAUGGACAGUCUGAGUGGU	<<<<<<<<<<<---<<<<<____>>>>>->>>>>>->>>>>,,,,,,,<<<<<______>>>>>.----------(((((--------------((((((((((((,,<<<-------<<<<--<<<<..-<<<<<______>>>>>...-->>>>.-->>>>--------->>>..<<<<<<.<<<______>>>>>>>->>,.))))))))))))-------)))))	VSBQ01000333.1	23327-23929	Arthropoda	Insecta	Hemiptera	Aphididae
U3	GCA_019425605.1	Sitobion_avenae	7.6e-25	TTTTCAGAACATTGAACACTGTTTTCTCGTGTTCTGTCATCAAACCGACCACATAATAAATTAAAACAGTGAGTTGGACGATATTTCAGTCATAGAATTCAGTTTTAATAGTGCCAAAATCCGATGTGGCAGTTAGCGGGCTGCTCGTATTCAGCAGCCGCCGTTTGTTATAAGTACGGGGCGGCGTTGGAGTAAAAATTAAGATCATACTTCACAGGATCATTTCTGTAGTGTGCATCGTCCCCTCCAGGTGCAAATCTGGAGTTGTCAACAGCCACGATGATGAGACTTGTCCATATGCTAGAGCGTTAGACGGCTAGTGATCTACTGTTCACAGTTAAGACCACTTAGCATCGATGATCGCAACCAGCTTGCTGGGGAAGGCATGTGGACATTCTGAGTGGTTCACTTTAAAAATAAAATTTAATTAAGAATGGAACGACTGAACGACTCTCTTAGTCATGGCTAGGGCAGACCAGGTCTAAAGTTACTAAATAGTAATTTGCACTTAAGTAGTAACATGCACTTAAAATCCTAAATTATGCACATAAATCTTTTTTTTTAATTTTATCATTTTTTGATAAGTAAGAAAATTGAACTAAAAC	AAGAUCAUACUUCACAGGAUCAUUUCUGUAGUGUGCAUCGUC--CCCUCCAGGUGCAAAUCUGGaGUUGUCAACAGCCACGAUGAUGAGACUU-GUCCAUAUGCUAGAGCGUUAGACGGCUAG-UGAU..CUACUG-UUCA-CAGUU..aAGACCA.CUUAGCAUCGAUGAUCGCaaCCAGC-.----UU-------GCUGGGGaAGGCAUGUGGACAUUCUGAGUGGU	<<<<<<<<<<<---<<<<<____>>>>>->>>>>>->>>>>,,,,,,,<<<<<______>>>>>.----------(((((--------------((((((((((((,,<<<-------<<<<--<<<<..-<<<<<______>>>>>...-->>>>.-->>>>--------->>>..<<<<<<.<<<______>>>>>>>->>,.))))))))))))-------)))))	VSBQ01000035.1	352082-352686	Arthropoda	Insecta	Hemiptera	Aphididae
U4	GCA_019425605.1	Sitobion_avenae	4.9e-24	GACGGACGCCGGCTAACGGCTTTTGTCGGCCACCGCGTCAGAAGGGTGGCCACCCGGAAGTCGAGGACGGCTACGCGCGCTGCCCGTACGATGGTCGTATGGCGGATGAGCCGGCCACCGTGGACGCCGGCCGCCGGGCGTCTGCCCGTTAGCGATGTCTCTGAAATAGCATAAGAAGGTGCCGAACCGACGGAATCTTTAGCTTTGCGCAGTGGCGATATCGTAACCAATGAGGTCCATCCGAGGTGCGATTATTGCTAGTTGAAAACTTTAACCAATACCCCGCCATGTGGACATGAAACACTGTCCGCGTAGGCAATTTTTGTAGGCCCTAACGGGCTCATATCACTTGAATCACTTTTCTAATAAAGCCTTCCTCGCACTTCGGCGAGGAATGGTTTTTAAGGTTAGGACTTGGTCGGACATTAGTTCCCACACGGTACCTACTACCTAATCCGTACTCGTTGACTTACGATATATTTCAAATCCAGTACATTTTTATCTTTTTTCTATGACAGTAGTGTTTTCGCGCGATTCGCT	AGCUUUGCGCAGUGGCGAUAUCGUAACCAAUGAGGUCCA-UCCGAGGUGCGAUUAUUGCUAGUUGAAAACUUUAACCAAUAcCCCGCCAUGUGGACAUgaAACACUGUCCGCGUAGGCAAUUUUUGUAG-GCCCUA.....ACGGGC	:::::::::::::::::::<<<<<-<<<-----<<<____>>>-->>>>>>>>,,,,,,,,,,,,,,,,,,,,,,,,,,,,.,,,<<<<<<<<<<<<<..____>>>>>>>>>>->>>,,,,,,,,,,,,<<<<__.....__>>>>	VSBQ01000099.1	6102-6641	Arthropoda	Insecta	Hemiptera	Aphididae
U4	GCA_019425605.1	Sitobion_avenae	1.3e-23	CCTTTGCCGCCGAGTCGTTCGCGTCGGTGGCGGCGACGGTGGTGAAGACGGTGACGACGACGGTGACGACGACGACGGCCCGAACGAGCGCGCGCCGATTCGTGCCGATAGATGTCGTTGCTGTGTGGCACGTTTGTGGCCGTCGGACGGGCCGCGCGAAACGCCGACCGCCGGCGGCCAACGCGNACGTCGTGATCATCAGCTTTGCGCAGTGGCGATATCGTAACCAATGAGGTCCATCCGAGGTGCGATTATTGCTAGTTGAAAACTTTAACCAATACCCCGCCATGTGGACATGAAACACTGTCCGCGTCGGCAATTTTTGGCGGCCCTAACGGGCTCATATCGGCATTTGCCTCAAATCTTAATCGCTCACCCGTCTGCTAAAACGGCGACGGGTTACCGACTCGGATTTTAATTCCGTTTCTCGCGGGCGGCGGCAGGTGGTTCCTCCCAAACCGTCGGTCGGCTACAGTTTACCGCTTTTTTTTTTCAACTAAAATGTGTTACGAGATATAATATTATATTGTTATCATATAT	AGCUUUGCGCAGUGGCGAUAUCGUAACCAAUGAGGUCCA-UCCGAGGUGCGAUUAUUGCUAGUUGAAAACUUUAACCAAUAcCCCGCCAUGUGGACAUgaAACACUGUCCGCGUCGGCAAUUUUUGGCG-GCCCUA.....ACGGGC	:::::::::::::::::::<<<<<-<<<-----<<<____>>>-->>>>>>>>,,,,,,,,,,,,,,,,,,,,,,,,,,,,.,,,<<<<<<<<<<<<<..____>>>>>>>>>>->>>,,,,,,,,,,,,<<<<__.....__>>>>	VSBQ01000007.1	2004781-2005320	Arthropoda	Insecta	Hemiptera	Aphididae
U4	GCA_019425605.1	Sitobion_avenae	1.5e-23	GGACGGACGTCGGTGTCCGGTTTTCATCGTTCACCGTGTCGAAAGGTGGCCACGCGGAGGTCGAGAGTGACGCCATCGATGGTTCGGATGACGTCTGGACGGTGGACGACTCCGCCGACGCGGACGTCGTCCAACGGGCGTCTGCACGTCAGCCAAGGCCCCGGAACAGCATAAGAGGGCGCCGAAACGTCGAAATCGTCAGCTTTGCGCAGTGGCGATATCGTAACCAATGAGGTCCATCCGAGGTGCGATTATTGCTAGTTGAAAACTTTAACCAATACCCCGCCATGTGGACATGAAACACTGTCCGCGTAGGCAATTTTTGTCGGCCCTAACGGGCTCATATCACTCGAATCAATTTTTTTCACCGCATGGATAACGTGACGTGTTCACGTCCGTGTCTCGTGCGCGCACGTGGTTAGAGGCAAACACATGCTCACCGTTTTCGAGCGCTCGACTGCGATATTATACAGTTACGTCTTCTTTCCCGCGAATCTTCTGCCGTCGTCGATATTATTCTCATTATTACACGTTTTCATA	AGCUUUGCGCAGUGGCGAUAUCGUAACCAAUGAGGUCCA-UCCGAGGUGCGAUUAUUGCUAGUUGAAAACUUUAACCAAUAcCCCGCCAUGUGGACAUgaAACACUGUCCGCGUAGGCAAUUUUUGUCG-GCCCUA.....ACGGGC	:::::::::::::::::::<<<<<-<<<-----<<<____>>>-->>>>>>>>,,,,,,,,,,,,,,,,,,,,,,,,,,,,.,,,<<<<<<<<<<<<<..____>>>>>>>>>>->>>,,,,,,,,,,,,<<<<__.....__>>>>	VSBQ01000077.1	742509-743048	Arthropoda	Insecta	Hemiptera	Aphididae
U4	GCA_019425605.1	Sitobion_avenae	1.4e-20	CGCCGGTGGCCAACGCGCTTCACCCGATGTCGTCGGCCACGGTCACGGCGGTGGAGCGTCCGTTTTCCGGCGAGCGTTCAGCTCGGTATTCAGGTGGGACACGTGCCGAGCTTCGAAAATCGTGTCCAGTCGCCCGCACGTCCACACACCATGGTCGGCCACGCACCACATATATACGGGTGCCAGAAGTTGTATTCTTCAGCTTTGCGCAGTGGCGATGTCGTTACCAATGAGGTCCAGCCGAGGTGCGATTATTGCTATTTGAAAACTTTAACCAATATCCCGCTTTGTGGACATGAAATACTGTCCGCGTAGGCAATTTTTGGAGGCCCTAACGTGCCCATATCGGCATTTGCCTCAAATCATAAATACTCTATTCAGCTAGAACGGTGACACCCCGCGTCACCGACTCGAATTTTTAATACGTTTATAATATGTTATTTTAGTAGTTCCCCGTTGCAGATCCGGTCCCCCGCCGGCTTAATAATTGATAAGCTTTCAATCGCCAAAGTGTATTATTCCGATTGTGCTTGGAACAGT	AGCUUUGCGCAGUGGCGAUGUCGUUACCAAUGAGGUCCA-GCCGAGGUGCGAUUAUUGCUAUUUGAAAACUUUAACCAAUAuCCCGCUUUGUGGACAUgaAAUACUGUCCGCGUAGGCAAUUUUUGGAG-GCCCUA.....ACGUGC	:::::::::::::::::::<<<<<-<<<-----<<<____>>>-->>>>>>>>,,,,,,,,,,,,,,,,,,,,,,,,,,,,.,,,<<<<<<<<<<<<<..____>>>>>>>>>>->>>,,,,,,,,,,,,<<<<__.....__>>>>	VSBQ01000415.1	183517-184056	Arthropoda	Insecta	Hemiptera	Aphididae
U4	GCA_019425605.1	Sitobion_avenae	4.8e-16	GCGGGACGCGCGAAACGCCGATTGCTAGCGTCTAATATACAGCCAGCCGCTGTCCCGCCGGGGGAGCGTCCGGTTTCCGGTCTACGGTCCGCCTGGCGGTCGGGCGGGACGCGTGCCGCACTCCGAAATCCGTGTCCGGTCGGCCGGACGTCCGCACTCCGCACTCGAACCCCGCACGGGTGGCGATCGTCGGAATCTTCAGCTTTGCGCAGTGGCGTTATCGTAATCAATGAGGTCAATCCGAGGTGCGATTATTGGTAGTTAAGAACTTTAACCAATACCCCACCACGTGCACATGAAAAATTGTGTGCGTAAGCAATTTTTAGAGACCCTAACGCACAGTGGGATAAAAGTAATTTTAGCACGCCAAAATTATTTTAATACACATTTTATTATTATTATTCATTATTTTAACAAATATCCAAATATAAACTATATCTACACGCTTAGACTGCTTATATGCAACTCTAAATCACTATTTTCATCGGTTGAATCAGTATCGCTGTTTGAAAAATTTTCCTCATGTTCGAATTCAAAATCTAACAA	AGCUUUGCGCAGUGGCGUUAUCGUAAUCAAUGAGGUCAA-UCCGAGGUGCGAUUAUUGGUAGUUAAGAACUUUAACCAAUAcCCCACCACGUGCACAUgaAAAAUUGUGUGCGUAAGCAAUUUUUAGAGACCCUAAcgcacAGUGGG	:::::::::::::::::::<<<<<-<<<-----<<<____>>>-->>>>>>>>,,,,,,,,,,,,,,,,,,,,,,,,,,,,.,,,<<<<<<<<<<<<<..____>>>>>>>>>>->>>,,,,,,,,,,,,<<<<__.....__>>>>	VSBQ01000404.1	67489-68034	Arthropoda	Insecta	Hemiptera	Aphididae
U5	GCA_019425605.1	Sitobion_avenae	1.9e-12	TTGGGCGAGCCGCAGCCGCCGGGTTTCGCAGACGGCCGTCGCGACGACGCCGAAAGTTTCCACAGGACCCGAGCCGGACGCGCACAGGACCGACCAACTTACGTCTGTGTTCAGGAAAATGGTGTGGTGTGACACTAGCCAACTGCACTGTGTCGTGACCGGGTCGATGGTATATAGGGAACCCTATACCGTTCAAACGATAACTCCGGTTCCCTTTCAAATCGAAAAAATCTTTCGCCTTTTACTAAAGATTTCCGTGGAGGGGAGCACTCAAAGGAGTCTAGAAATGTAATTTTTTTAAAGCCCGACCTTCTGGTTGGGCACGTTTTAAATTTTTAAATCATTAACATTACGAGCGATCAGTGCCTTGAATGTATGTCGAATATAGAGTCTTTATTATACTTATTAATATGGTTGTCCGTTCTATAATAGATGACCGATATATATAATATCTTAATTGAATGTGTCTCAATCCTAAACAATTTGATTTCCTCACTTCATTTTTGAAGTAAAATCCTTGGTA	UAACUCCGGUUCCCUUUCAAAUCGAAAAAAUCUUUCGCCUUUUACUAAAGAUUUCCGUGGAGGGGAGCACUCAAa..gGAGUCUAGAAAUguaAUUUUUUUAA...AGCCCGACCUUc..uGGUUGGGCA	::<<<<--<<<<<<<<<<<--------<<<<<<<<___________>>>>>>>>--->>>>>>>>>>>------....>>>>--------...---------<...-<<<<<<____....__>>>>>>>	VSBQ01000052.1	496604-497126	Arthropoda	Insecta	Hemiptera	Aphididae
U5	GCA_019425605.1	Sitobion_avenae	5.9e-12	CGGGAGCACCGTGACGAGTGGTTTTTGCAGTTTGCTGACACGAAGACTTCAAAAGCTTGCACTGGTCGTGGTTAAGACACGCACGGTTCCGACCCACTTGCGTCCGAAACAGAGGAAATATTGAGGTGTCAACACTAGCCTACTACATGGCATTGTGACCGGCCCAATCGTATATAGGGACCCGAACACCGTCGATATGACAACTCCGGTTCCCTTTCAAATCGAAAAAATCTTTCGCCTTTTACTAAAGATTTCCGTGGAGGGGAGCACTCAAAGGAGTCTAGAATGTAATTTTTTAAAATGCCTGACCTTCGGGTCGGGCTCATATACGAACGATCTCATATAGAAATATCATATTGATTAGAATATTGTAATAACCACTATATTGTTCTGAATTGTATACAATATGTTATTACATTAAGGTTTCTTAAGTGGTAATAACGACTTTAAAGACAAGTTGTACCTGTGTCCTTAAAGCAATTTAAGCCATTCATCCGATCGCGGTGGAGATCGGTACAGAGAT	CAACUCCGGUUCCCUUUCAAAUCGAAAAAAUCUUUCGCCUUUUACUAAAGAUUUCCGUGGAGGGGAGCACUCAAa..gGAGUCUAGAAUG..uAAUUUUUUAAa.aUGCCUGACCUUc..gGGUCGGGCU	::<<<<--<<<<<<<<<<<--------<<<<<<<<___________>>>>>>>>--->>>>>>>>>>>------....>>>>--------...---------<...-<<<<<<____....__>>>>>>>	VSBQ01000013.1	1368584-1369106	Arthropoda	Insecta	Hemiptera	Aphididae
U5	GCA_019425605.1	Sitobion_avenae	7.2e-12	GGCATTTCGTTCGCGCTGTGACAATAAAATTTCCCAGACGCATCAACGAAGTCAAAAGTTTGCACCGATTGCGTATCGCACGCATACAGACCCTACCAGGACTTGTTAACGGGGATGACGGTGTTGTGTGAACACCAGCCCGCTGCATGGCGTTGTGACCGCGCCGACTGTATATATGGAACCGAACACCTACCTATGGACAACTCCGGTTCCCTTTCAGATCGAAAAAATCTTTCGCCTTTTACTAAAGATTTCCGTGGAGGGGAGCACTCAAAGGAGTCTAGAAATTTAATTTTTTAATTGCCTGATCGTCTGGTCGGGCTTCTTTCAAATGCAATAATGATACTTTATCACCAGTAAATTACATTTTTAGCGTCAAGCCGTCAAAGCAGTTTTGTACGTTATGTGGCGTAAGTCGCGCTTGTCGTGTGTACTGACGGGAAGATAATTAATTAATCCGACAACATTCAGCCTGTACCAAAATAATTTTATAATGTTATTATACCAAGTTGAACGAATTGTT	CAACUCCGGUUCCCUUUCAGAUCGAAAAAAUCUUUCGCCUUUUACUAAAGAUUUCCGUGGAGGGGAGCACUCAAa..gGAGUCUAGAAAUu.uAAUUUUUUAA..uUGCCUGAUCGUc..uGGUCGGGCU	::<<<<--<<<<<<<<<<<--------<<<<<<<<___________>>>>>>>>--->>>>>>>>>>>------....>>>>--------...---------<...-<<<<<<____....__>>>>>>>	VSBQ01000101.1	100173-100695	Arthropoda	Insecta	Hemiptera	Aphididae
U5	GCA_019425605.1	Sitobion_avenae	7.9e-12	GAATCGAACTCCATCCACACGGCAACTCCGGTTCCCTTTCAATTCGAAAAAATCTTTCGCCTTTTACTAAAGATTTCCGTGGAGGGGAGCACTCAAAGGAGTCTGAAAATTTAATTTTTACAATTGCCTGACCTTTCGGTCGGGCTTCTTATNCATATCCTCGCCGATTGTATTTAGTGAATCGAACTCCATCCACACGGCAACTCCGGTTCCCTTTCAATTCGAAAAAATCTTTCGCCTTTTACTAAAGATTTCCGTGGAGGGGAGCACTCAAAGGAGTCTGAAAATTTAATTTTTACAATTGCCTGACCTTTCGGTCGGGCTTCTTATGGTTCACACTTCACACCTGCCGAAGTCGTTATGACAACTATACGGAAAACCATGGTTTATTTGAATGGGTTACCGGACGGTAAAAAATAGCTCACACCCCTGCGGCAGTGTGAAACTGAAATTGTGTGGTTCATACCGTCTAAAATTTTTTTCTGACGGCAATGTAAAATTAATTTGAATATTTTTTCAAACAA	CAACUCCGGUUCCCUUUCAAUUCGAAAAAAUCUUUCGCCUUUUACUAAAGAUUUCCGUGGAGGGGAGCACUCAAa..gGAGUCUGAAAAUu.uAAUUUUUACAa.uUGCCUGACCUUu..cGGUCGGGCU	::<<<<--<<<<<<<<<<<--------<<<<<<<<___________>>>>>>>>--->>>>>>>>>>>------....>>>>--------...---------<...-<<<<<<____....__>>>>>>>	VSBQ01000078.1	344616-345139	Arthropoda	Insecta	Hemiptera	Aphididae
U5	GCA_019425605.1	Sitobion_avenae	7.9e-12	GGCATTTTGTGCACGCTGCAACCATAAGTTTTCACGGTCGACCGTCGCGCTGATGTCAAAACTCAAAAGTTTGCGCCGGACGCGCACAGATCCCTCAACGACTTGCTAACCTGGACATCAGTGTTCACACGACATCAGCCGACTGCACGGCATCATATCCTCGCCGATTGTATTTAGTGAATCGAACTCCATCCACACGGCAACTCCGGTTCCCTTTCAATTCGAAAAAATCTTTCGCCTTTTACTAAAGATTTCCGTGGAGGGGAGCACTCAAAGGAGTCTGAAAATTTAATTTTTACAATTGCCTGACCTTTCGGTCGGGCTTCTTATNCATATCCTCGCCGATTGTATTTAGTGAATCGAACTCCATCCACACGGCAACTCCGGTTCCCTTTCAATTCGAAAAAATCTTTCGCCTTTTACTAAAGATTTCCGTGGAGGGGAGCACTCAAAGGAGTCTGAAAATTTAATTTTTACAATTGCCTGACCTTTCGGTCGGGCTTCTTATGGTTCACACTTCACAC	CAACUCCGGUUCCCUUUCAAUUCGAAAAAAUCUUUCGCCUUUUACUAAAGAUUUCCGUGGAGGGGAGCACUCAAa..gGAGUCUGAAAAUu.uAAUUUUUACAa.uUGCCUGACCUUu..cGGUCGGGCU	::<<<<--<<<<<<<<<<<--------<<<<<<<<___________>>>>>>>>--->>>>>>>>>>>------....>>>>--------...---------<...-<<<<<<____....__>>>>>>>	VSBQ01000078.1	344794-345317	Arthropoda	Insecta	Hemiptera	Aphididae
U5	GCA_019425605.1	Sitobion_avenae	7.9e-12	NNNNNNNNNNNNNNNNNNNNNNNNNNNNNNNNNNNNNNNNNNNNNNNNNNNNNNNNNNNNNNNNNNNNNNNNNNNNNNNNNNNNNNNNNNNNNNNNNNNNNNNNNNNNNNNNNNNNNNCAGTGTTCACACAACATCAGCCGACTGCACGGCATCATATCCTCGCCGATTGTATTTAGTGAATCGAACTCCATCCACACGGCAACTCCGGTTCCCTTTCAATTCGAAAAAATCTTTCGCCTTTTACTAAAGATTTCCGTGGAGGGGAGCACTCAAAGGAGTCTGAAAATTTAATTTTTACAATTGCCTGACCTTTCGGTCGGGCTTCTTATGGTTCACACTTCACACCTGCCGAAGTCGTTGAGACAACTATACGGAGAGCCACGGTTTACTTGAATGGGTTACCGGACGGTAAAAAATAGCTCACACCCCTGCGGCAGTGTGAAACTGAAATTGTGTGGTTCATACCGTCTAAAATTTTTATCTGACGGCAATGTAAAATTTATTTGAATATTTTTTTAAACAA	CAACUCCGGUUCCCUUUCAAUUCGAAAAAAUCUUUCGCCUUUUACUAAAGAUUUCCGUGGAGGGGAGCACUCAAa..gGAGUCUGAAAAUu.uAAUUUUUACAa.uUGCCUGACCUUu..cGGUCGGGCU	::<<<<--<<<<<<<<<<<--------<<<<<<<<___________>>>>>>>>--->>>>>>>>>>>------....>>>>--------...---------<...-<<<<<<____....__>>>>>>>	VSBQ01000078.1	375196-375719	Arthropoda	Insecta	Hemiptera	Aphididae
U5	GCA_019425605.1	Sitobion_avenae	8.9e-12	GTTAACTTCGGGTGCGCTGTGACGGTGACCATAAGTTTTTGCGGTCGATCGTCGCAACAACGTCAAAAGTTCGCACTGGACGGGCACAGATTTCTCCATGACTTTCTAACCGAGATAACGGTGTTGTGAGAACATCAACCAACTACACGGTATCGTGACCCTGTGGAATGTATATAGGGAACCGAACACCATCCATCAGACAACTCCGGTTCCCTTTCAAATCGAAAAAATCTTTCGCCTTTTACTAAAGATTTCCGTGGAGGGGAGCACTCAAAGGAGTCTAGAAATTTAATTTTTTTAATTGCCTGACCAACTGGTCGGGCTCCTAATGCTACATTTATAAATAATAACTGATTTTTATATAATACATTAACTTGACCGATTGATTATCTACCCGCAGTCCAGGTCCTTCTAGTATGAGTCTAGCTGACTTGTCGTACTACTAAAGTCTATCACAAGTTGGCGTCCGCTAGAAAATGATAGGCTGTAAGATTAGAAAAGTGTGCCATCTATATCAAGCGATA	CAACUCCGGUUCCCUUUCAAAUCGAAAAAAUCUUUCGCCUUUUACUAAAGAUUUCCGUGGAGGGGAGCACUCAAa..gGAGUCUAGAAAUu.uAAUUUUUUUAa.uUGCCUGACCAAc..uGGUCGGGCU	::<<<<--<<<<<<<<<<<--------<<<<<<<<___________>>>>>>>>--->>>>>>>>>>>------....>>>>--------...---------<...-<<<<<<____....__>>>>>>>	VSBQ01000064.1	207616-208139	Arthropoda	Insecta	Hemiptera	Aphididae
U5	GCA_019425605.1	Sitobion_avenae	1.2e-11	GTAGACCGGCATTTCGGGCACGCTGTGACCTTAAGTTTTCGCGGTCGACCGTCGCGCCAACGTCAAAAGTTTTCACCGGATGCGCACATACCCCTCCACGACTTGCTAACCTGGACAACCATGTTCAAATAATACCAGCCCGATGCACGGCGTCGTGTCCTCCCCGATTGTATATAAGGAACTAAACACCGCCAACCAGATAACTCCGGTTCCACTTCAATACGAAAAAATCTTTCGCCTTTTACTAAAGATTTCCGTGGAGGGGAGCACTCAAAGGAGTCTAGAAATGTAATTTTTACAATTGCCTGACCTTCCGGTCGGGCTTCTGATACATCAATGTCAATTCTCTAAAACGTTGCCATCATTTTATTAAATATACAACGACGGCAATTTTGGCTACAGTGCAGCTAAGCAGAATATATACACATACAATAATACTGCGCTTATGACGATAATTGTGTTAATACTCGTTCAAAAATGATGTAAATTACAAACCCTACGAATTACCATACTTCTATGAATAA	UAACUCCGGUUCCACUUCAAUACGAAAAAAUCUUUCGCCUUUUACUAAAGAUUUCCGUGGAGGGGAGCACUCAAa..gGAGUCUAGAAAUg.uAAUUUUUACAa.uUGCCUGACCUUc..cGGUCGGGCU	::<<<<--<<<<<<<<<<<--------<<<<<<<<___________>>>>>>>>--->>>>>>>>>>>------....>>>>--------...---------<...-<<<<<<____....__>>>>>>>	VSBQ01000309.1	73687-74210	Arthropoda	Insecta	Hemiptera	Aphididae
U5	GCA_019425605.1	Sitobion_avenae	1.3e-11	GTTGAGCATACCGCGAACAAAGCTGTTCACGCTCGGCCGTCGCGTCAACGCTTAAAGCTTGCACTGATGTGGCACGGACTCGCGGCGGCTTAGCCAATTTCCGTTTTCATTTGGGAAAATGGTGTGATGTGAATACCAAAGACTGCACAGTGTTGCTGCCGTACGAACCGTATATAGCGAACCGAACGCCCAAATACAACTAACTCCGGTTCCCTTTCAAATCGCAAAAATCTTTCGCCTTTTACTAAAGATTTCCGTGGAGGGGAGCATTCAAAGGAGTCTAGAAAAGAAATTTTTTTAATTGCCTGATCTGTTGGTCGGGCTTCTATTGCAAATTAGTACTATTAATATGAATACGCTTGGTACGTGCAGATGATGCGGATGATGTAAGGTCCTTTACGTTCATTCTGTGCGTCGGTACTGCTGAAAAAAATTCCATTGCTTAACTTAATGACATGATCATAATTCTTTACAAGACGAATAACGATTTATTTATTTTTCGTGATCATATAATATTATACGAT	UAACUCCGGUUCCCUUUCAAAUCGCAAAAAUCUUUCGCCUUUUACUAAAGAUUUCCGUGGAGGGGAGCAUUCAAa..gGAGUCUAGAAAAg.aAAUUUUUUUAa.uUGCCUGAUCUGu..uGGUCGGGCU	::<<<<--<<<<<<<<<<<--------<<<<<<<<___________>>>>>>>>--->>>>>>>>>>>------....>>>>--------...---------<...-<<<<<<____....__>>>>>>>	VSBQ01000954.1	5889-6412	Arthropoda	Insecta	Hemiptera	Aphididae
U5	GCA_019425605.1	Sitobion_avenae	8.6e-11	TTCGGGCGTGCCGTGACCACAAGTTTTCGCGGTCGACCATCGCACCCGTTGACCAGTCTACTAAAAAGTTCGCAACGGGCGCGTGCGGACACCGACCACGACTCGTTAACCGGCAGAACGGTGTTGTGTGAACACCGGCCGACTGCACGACGTCGTGACCGCGCCGATTGTATATATGGAACCGAACACCTACTGATCGTCAACTCCGGTTCCCTTTCAAATCGAAAAAATCTTTCGCCTTTTACTAAAGATTTCCGTGGAGGGGAGCACTCAAAGGAGTCTAGAAATTTAATTTTTTAAATTGCCTAACCGTTCCGGTCGGGCTTCTAATACATAATGAGCTTTATTAATGAAAGTATGGTAACAACATGTACCATGTCATTTTAAGGTGTAATAATATCGTATAATTATTTATCTGGAGTTTGGAACGTTCGCTATACAAATTGAATTCGTGTTCACGTTCTTTGATGATACGAATGCATCTGTCCGTCGTTTATTTTATTTTCGCGTATCGTTTAAATACGA	CAACUCCGGUUCCCUUUCAAAUCGAAAAAAUCUUUCGCCUUUUACUAAAGAUUUCCGUGGAGGGGAGCACUCAAa..gGAGUCUAGAAAUu.uAAUUUUUUAAa.uUGCCUAACCGUu.ccGGUCGGGCU	::<<<<--<<<<<<<<<<<--------<<<<<<<<___________>>>>>>>>--->>>>>>>>>>>------....>>>>--------...---------<...-<<<<<<____....__>>>>>>>	VSBQ01000649.1	54071-54595	Arthropoda	Insecta	Hemiptera	Aphididae
U5	GCA_019425605.1	Sitobion_avenae	1.3e-09	AAGCGTTTCAGCCGCGCCACTATCACAAGGTTTTCGCGATCGACTGTCGCACTGATGTCAAAAGTTTACACCGGTCCGGACGCGCATAGACACCACCGTAGCTTTCTAACCAGGAAAATGGTGTTGTGTGAACACCAGCCCACTGCACGGCGTCGTGAGTTGGCCGATTGTATACAAGGAGCGAAATACTGACTAAACGTCAACTCCGGTTCCCTTTCAAATCGCAAAAATCTTTCGCCTTTTACTAAAGATTTCCGTGGTGGGGAGCATTCTAAGGAGTCTAGTAATTTTATTTTTATAACTGCCTGACCATTTCTGGTCGGGCTTCTTATGCATCATTGCTATATTAATAATTTACATATTATGAACCACTCTGACGGTATATATTTATTTAAGTAAATACATGACAACATTTTGTCATGGGTATATATATTATGTATAAGTCGTAATGCTTATTGTTAGTGATGTGTACACTGTATATCCCTAAAAAAGTAAATATTATGTCTACAACTATACGCGCTCACTG	CAACUCCGGUUCCCUUUCAAAUCGCAAAAAUCUUUCGCCUUUUACUAAAGAUUUCCGUGGUGGGGAGCAUUCUAa..gGAGUCUAGUAAUu.uUAUUUUUAUAa.cUGCCUGACCAUuucuGGUCGGGCU	::<<<<--<<<<<<<<<<<--------<<<<<<<<___________>>>>>>>>--->>>>>>>>>>>------....>>>>--------...---------<...-<<<<<<____....__>>>>>>>	VSBQ01000256.1	212357-212882	Arthropoda	Insecta	Hemiptera	Aphididae
U5	GCA_019425605.1	Sitobion_avenae	1.8e-09	CAAGCGTTTCAGCCGCGCCACTATCACAAGTATTCGGGGTCGACTGTCGCACTGATGTCAAAAGTTTACACCGGTCCAGACGCGCATAGATACCACCGTAGCTTTCTAACCAGGAAAATGGTGTTGTGTGAACACCAGCCCACTACACGGCGTCGTGAGTTGGCCGATTGTATACAAGGAGTCAAATACTGACCAAACGTCAACTCCGGTTCCTTTTCAAATCGCAAAAATCTTTCGCCTTTTACTAAAGATTTCCGTGGTGGGGAGCATTCTAAGGAGTCTAGTAATTTTATTTTTATAACTGCCTGACCTTTTCTGGTCGGGCTTCTTATGCGTCGTTGCTATATTAATAATTTACATATTATGAACCTACTTTGACGGTATAAATTTATTTAAGTATATACGTGACAACATTTTGTCATGGGTATATATATTATGTATATGTCGTAATGCTTATTGTTAGCGACGTGTACACTGTATATCCCTAAAAAAGTAAATATTATGTCTACAACTATACGCGCTCACT	CAACUCCGGUUCCUUUUCAAAUCGCAAAAAUCUUUCGCCUUUUACUAAAGAUUUCCGUGGUGGGGAGCAUUCUAa..gGAGUCUAGUAAUu.uUAUUUUUAUAa.cUGCCUGACCUUuucuGGUCGGGCU	::<<<<--<<<<<<<<<<<--------<<<<<<<<___________>>>>>>>>--->>>>>>>>>>>------....>>>>--------...---------<...-<<<<<<____....__>>>>>>>	VSBQ01000256.1	418152-418677	Arthropoda	Insecta	Hemiptera	Aphididae
U5	GCA_019425605.1	Sitobion_avenae	1.8e-09	CAAGCGTTTCAGCCGCGCCACTATCACAAGTATTCGGGGTCGACTGTCGCACTGATGTCAAAAGTTTACACCGGTCCAGACGCGCATAGATACCACCGTAGCTTTCTAACCAGGAAAATGGTGTTGTGTGAACACCAGCCCACTACACGGCGTCGTGAGTTGGCCGATTGTATACAAGGAGTCAAATACTGACCAAACGTCAACTCCGGTTCCTTTTCAAATCGCAAAAATCTTTCGCCTTTTACTAAAGATTTCCGTGGTGGGGAGCATTCTAAGGAGTCTAGTAATTTTATTTTTATAACTGCCTGACCTTTTCTGGTCGGGCTTCTTATGCGTCGTTGCTATATTAATAATTTACATATTATGAACCTACTTTGACGGTATAAATNAATAAGAAGACCAATCAATGCAGATATTTCTTGGAAATCCGTTTGTCGACAATCTATTTGTCTTTTGAAATTTATTGATATTTTTTCAATATAAATATTTGTACAGGTAACAATTGTTCTAACAATAATGTCATCAC	CAACUCCGGUUCCUUUUCAAAUCGCAAAAAUCUUUCGCCUUUUACUAAAGAUUUCCGUGGUGGGGAGCAUUCUAa..gGAGUCUAGUAAUu.uUAUUUUUAUAa.cUGCCUGACCUUuucuGGUCGGGCU	::<<<<--<<<<<<<<<<<--------<<<<<<<<___________>>>>>>>>--->>>>>>>>>>>------....>>>>--------...---------<...-<<<<<<____....__>>>>>>>	VSBQ01000256.1	420247-420772	Arthropoda	Insecta	Hemiptera	Aphididae
U5	GCA_019425605.1	Sitobion_avenae	1.8e-09	GGAAAATGGTGTTGTGTGAACACCAGCCCACTACACGGCGTCGTGAGTTGGCCGATTGTATACAAGGAGTCAAATACTGACCAAACGTCAACTCCGGTTCCTTTTCAAATCGCAAAAATCTTTCGCCTTTTACTAAAGATTTCCGTGGTGGGGAGCATTCTAAGGAGTCTAGTAATTTTATTTTTATAACTGCCTGACCTTTTCTGGTCGGGCTTCTTATGCGTCGTTGCTATATTAATAATTTACATATTATGAACCTACTTTGACGGTATAAATTTATTTAAGTATATACGTGACAACATTTTGTCATGGGTATATATATTATGTATATGTCGTAATGCTTATTGTTAGCGACGTGTACACTGTATATCCCTAAAAAAGTAAATATTATGTCTACAACTATACGCGCTCACT	CAACUCCGGUUCCUUUUCAAAUCGCAAAAAUCUUUCGCCUUUUACUAAAGAUUUCCGUGGUGGGGAGCAUUCUAa..gGAGUCUAGUAAUu.uUAUUUUUAUAa.cUGCCUGACCUUuucuGGUCGGGCU	::<<<<--<<<<<<<<<<<--------<<<<<<<<___________>>>>>>>>--->>>>>>>>>>>------....>>>>--------...---------<...-<<<<<<____....__>>>>>>>	VSBQ01000256.1	422662-423187	Arthropoda	Insecta	Hemiptera	Aphididae
U5	GCA_019425605.1	Sitobion_avenae	2.4e-08	CCCGGCATTTCGGTTGTACTGTGACCACAAGTTTTTGAAGTCGACCATCGCACCCATTGACAAGTGTACTAAAAAGTTTGCTCCGGGCACGCGCAGACCCCAACCATGACTTGTTAACCGGCAGAATGGTGTTATGTGAACACCAGCTGACTGCACGGCGTCGTGACCTCGCCGATTGTAATAACGAACCGAACACAATCTTACACCGGTTCCCGATTAAATCGTAAAAATCTTTCGCCTTTTACTAAAGATTTCCGTGGAGGGTAACACTCAAAGGAGTATAGAAATTTAATTTTTACAGTTGCCTAACCTCGCTGGTCGGGTTTCCAATACCTAATTGTAAGTTAGTTTAAAATAATATACACAGTTCCATCGTTAATATCATTGATTAGTAATTATGATTAACTACTATTAAAGTTAGATTCTGATCGGAGTGATAATTGTATTGGTATTACAATGATGTGTGTTTTTTTATTTTAGTCTCCGTGTATACCACGATATATGTAAGAATGTACAAGTGATAT	UUACACCGGUUCCCGAUUAAAUCGUAAAAAUCUUUCGCCUUUUACUAAAGAUUUCCGUGGAGGGUAACACUCAAaggaGUAUAGAAAUUU...AAUUUUUACAguuGCCUAACCUCG...cUGGUCGGGU	::<<<<--<<<<<<<<<<<--------<<<<<<<<___________>>>>>>>>--->>>>>>>>>>>------....>>>>--------...---------<...-<<<<<<____....__>>>>>>>	VSBQ01000029.1	469865-470388	Arthropoda	Insecta	Hemiptera	Aphididae
U5	GCA_019425605.1	Sitobion_avenae	1.5e-06	CTTCTATCAAAACACAGAAGTTTTCGAGGTCGACCGTCGCGTCGTATCCGTTGACCAATGTACTAAAAAGTTTGCTCCGGGCGTGCACAGACAACTACGATTTTTTAACCTGAAGAACGGTGTTGTGTGAACACCAGCCGACTGCACGGCGTCGTGACCGCACCGATTGTATATAAGGAACCGAACACCATCATATCAACAATTCCGGTTCCTTTTCAAATCGATAAAATCTTTTACCTTTTACTAAAGATTTCTGTGGGGGGAACACTCAAAGGAGTCTAGAAATTGAATTTTTTAATACGTAATTGAGATTTAGTCTATAATAATATATTATATACCTACACATACAAATACCGTGTAAGATATAATAATATCGTATAAATTATCGTATTTGGTCAGACTCATGTATAATATCTTTGATTATAATATACTACTAGTTTTAGATTCTGAATTCTGATCGGAGCGATGAATGTATAAGTTTTACATTGATGTGTGTTTTTTTTATTACTGTGTCTGTG	AAUUCC-GGUUCCUUUUCAAAUCGAUAAAAUCUUUUACCUUUUACUAAAGAUUUCUGUGGGGGGAACACUCAAA....GGAGUCUAGAAAuugAAUUUUUUAA...UACGUAAUUGA....GAUUUAGUC	::<<<<--<<<<<<<<<<<--------<<<<<<<<___________>>>>>>>>--->>>>>>>>>>>------....>>>>--------...---------<...-<<<<<<____....__>>>>>>>	VSBQ01000029.1	470768-471285	Arthropoda	Insecta	Hemiptera	Aphididae
U6	GCA_019425605.1	Sitobion_avenae	7.7e-26	TTGGCATAGTAATAACAAAGTAAACAACAATAATCGGTGTGAAGAGGCATCACGGTGCTGCGATCTACCGACGAGAGTTTGTAACGCGATGCGTACATCGGGATAATCCGGTATTCATAGAACGAATGGGAGTCCCTCTCATAGGTGACTGCATGTCTAGAGTGTATAGTATATATACTGCTGAAACGACATCATTCAGTGTACTTGCTTCGGCAGTACATATACTAAAATTGGAACGATACAGAGAAGATTAGCATGGCCCCTGCGCAAGGATGACACGCAAAATCGTGAAGCGTTCCACATTTTTTTGTTAAATTTTTCTTTCGTATATATTATTATAATATCGTTATATCAGCATCACAATTTTATGCATTATTTTTTAACATAATTGTGCAATTTTTTTTTTACAGTGTAAAATGTGTTTTGAATAATACTGATTATTTTAATATAATAATATTTTCATAATTATACGTAAATAAGTAGAAGAAAACAAGAAAATTTCCCAAA	GUACUUg....cUUCG..gCAGUACAUAUACUAAAAUUGGAACGAUACAGAGAAGAUUAG..CAUGGCCCCU..GCGCAAGGAUGACACGCAAAAUCGUGAAGCGUUCCACAUUUUU	<<<<<_......____..._>>>>>:::::::::::::::::::::::::::::::::::..::::::::::..:::::::::::::::::::::::::::::::::::::::::::	VSBQ01000021.1	448944-449450	Arthropoda	Insecta	Hemiptera	Aphididae
U6	GCA_019425605.1	Sitobion_avenae	7.7e-26	ACCAACGGGACAATTATTACGCCACTACGCAAACGGTCTCGAACGAAAAAACAAACACGAGCCCGTCGTGTTCCGGATGTAGCTCGCGCCATCTGTCGGCGTTTCAATCGTTATGTTCAGAACAAGCGATACTTGCTCGCGCATGTAACGTTCAGACCACACTACGCTATATATAAGGAACATTCGGCACCGTCTCTAATGTACTTGCTTCGGCAGTACATATACTAAAATTGGAACGATACAGAGAAGATTAGCATGGCCCCTGCGCAAGGATGACACGCAAAATCGTGAAGCGTTCCACATTTTTTTGTCGTACGAACCTTTGAGTTTTCGATTTTTTTTTTTAAATTTTTAATCATCGTATTATTATATATTATCGTTATACTATTATAAGTACGTTGTTACTAATATATCGAGCAAACCGGAGACTTTAGCCTATGATCTAAAAATAAATTATTCGAAAAAATGTATATGGACTGCTTAGGACGCAAACCGAAATGCTGCACT	GUACUUg....cUUCG..gCAGUACAUAUACUAAAAUUGGAACGAUACAGAGAAGAUUAG..CAUGGCCCCU..GCGCAAGGAUGACACGCAAAAUCGUGAAGCGUUCCACAUUUUU	<<<<<_......____..._>>>>>:::::::::::::::::::::::::::::::::::..::::::::::..:::::::::::::::::::::::::::::::::::::::::::	VSBQ01000186.1	583043-583549	Arthropoda	Insecta	Hemiptera	Aphididae
U6	GCA_019425605.1	Sitobion_avenae	7.7e-26	AAAAGAATGCATACGTGAACAGTGAATTCGAATGGATGGATACAGAACTAGGCTAGCTAGCTCTATCTAGTGGGCAATTACGTTTTAGTTTCGGTCAGAAGTTTAATCGTTATATTTCGAATAAATGGTATCAGTTCTCATATGTGACGCTACAAGCAACATTGCTTTATATATATACTGCGTTTGACGATGTTCTCTACGTACTTGCTTCGGCAGTACATATACTAAAATTGGAACGATACAGAGAAGATTAGCATGGCCCCTGCGCAAGGATGACACGCAAAATCGTGAAGCGTTCCACATTTTTTTGTCAGATTTTATAATCACAATTCACAACAAGTCGTAATTTTATAATTGTGGGGGAAGAAGATCTTTTACTATTGTAATCGCAATTTTTATGCGATTGTACTCGAATCAGTTTTTGCTACAATAAAATGACTATTAAAATTTTTTTCTAATTTAAACTAGTAAATTTATAGTTATTCGCCTCTTGGTATGATGTATTGA	GUACUUg....cUUCG..gCAGUACAUAUACUAAAAUUGGAACGAUACAGAGAAGAUUAG..CAUGGCCCCU..GCGCAAGGAUGACACGCAAAAUCGUGAAGCGUUCCACAUUUUU	<<<<<_......____..._>>>>>:::::::::::::::::::::::::::::::::::..::::::::::..:::::::::::::::::::::::::::::::::::::::::::	VSBQ01000266.1	298998-299504	Arthropoda	Insecta	Hemiptera	Aphididae
U6	GCA_019425605.1	Sitobion_avenae	7.1e-25	AATAATAATTATATAAGACCGTGAATCTAACGAATAGTGAATGCGAACGAGTGGCTACAGAACTAGCTCCATCTATTGGCGTTTTAATTTCGGTCAACGGTTTAATCGGTATGTTTCGAGTAAAAAGATACCGATTCTCATTAGTGACTTTACAAGCAACATTGCTTTATATATAAGGAACGTTTGACACAAATCTCAATGTACTAGCTTCGGCTGTACATATACTAAAATTGGAACGATACAGAGAAGATTAGCATGGCCCCTGCGCAAGGATGACACGCAAAATCGTGAAGCGTTCCACATTTTTTTGTCAGTTCGATCACAATAAATTCATAACAAATCTTATTTTTATGATTATCGTGATAGAAAAATGTATGTTATTATATTGATACATTTTTGATTTTTATGCGCTCGTGTTCGAATCGGTTTTCGCTATAATCAAAAGAAGATTAACATTTTTTTTCTAATTTAAATAGTACATTAGGAGGTATTCTCGTTGGTATGCGA	GUACUAg....cUUCG..gCUGUACAUAUACUAAAAUUGGAACGAUACAGAGAAGAUUAG..CAUGGCCCCU..GCGCAAGGAUGACACGCAAAAUCGUGAAGCGUUCCACAUUUUU	<<<<<_......____..._>>>>>:::::::::::::::::::::::::::::::::::..::::::::::..:::::::::::::::::::::::::::::::::::::::::::	VSBQ01000010.1	282384-282890	Arthropoda	Insecta	Hemiptera	Aphididae
U6	GCA_019425605.1	Sitobion_avenae	7.1e-25	AGTTCGGGATAAGATAAGACCGTGAATGTAACGAACAATGAATGCGAACGAGTGGCTACAGAACTAGCTCCATCTATTGGCGTTTTAATTTCGGTCAGCGGTTCAACCGTTATGTTTCGAATAAAAGGTACCGGTTCTCACTTGTGACCTTACAAGCAACATTGCTTTATATATAAGGAACTTTTGACATAATTTTAAGTGTACTAGCTTCGGCTGTACATATACTAAAATTGGAACGATACAGAGAAGATTAGCATGGCCCCTGCGCAAGGATGACACGCAAAATCGTGAAGCGTTCCACATTTTTTTTCGTCAGTTCGATCACAATAAATTCATAACAATTCTTATTTTTATGATTATCGTGATAGAAAAATGTACGCTATTATATTGATACATTTTTGATTTTTATGCGCTCGTGTTCGAATCGGTTTTCGCTACAATCAAAAGAAGATTAACATTTTTTTTCTAATTTAAATGGTACATTTGGAGGTATTTTCATATTTAAAA	GUACUAg....cUUCG..gCUGUACAUAUACUAAAAUUGGAACGAUACAGAGAAGAUUAG..CAUGGCCCCU..GCGCAAGGAUGACACGCAAAAUCGUGAAGCGUUCCACAUUUUU	<<<<<_......____..._>>>>>:::::::::::::::::::::::::::::::::::..::::::::::..:::::::::::::::::::::::::::::::::::::::::::	VSBQ01000010.1	349656-350162	Arthropoda	Insecta	Hemiptera	Aphididae
U6	GCA_019425605.1	Sitobion_avenae	7.1e-25	AGCGCTGTCCATTATAGTTTATAAGTCTATGGTGGCGTCCTTAACGAACAGTGAATGTGAACGAGTAGCTCCATCTATTGGCGTTTTAATTTCGACCAGCGGTTCAATCGTTATGTTTCGAATAAAGGTACCGGTTCTCACTTGTGACGTTACAAGCAACATTGCTTTATATATAAGCAACTTTTGACACAATCTTAAATGTACTAGCTTCGGCTGTACATATACTAAAATTGGAACGATACAGAGAAGATTAGCATGGCCCCTGCGCAAGGATGACACGCAAAATCGTGAAGCGTTCCACATTTTTTTGTCAGTTCGATCTCCATAAATTCACAATAAAGCGTATTTTTATAATATTATCGTGAGGGGAAATTGTACGCTATTATTTCGATACATTTTTTTGATTTTTATACGCTTGTGCTCAAATCGGTTTTCGCTACAATCAAGAGACGATTAACATTTTTTTTCTAATTTATACTAGTACATTTAGAGGTATTCTCGTTGGTA	GUACUAg....cUUCG..gCUGUACAUAUACUAAAAUUGGAACGAUACAGAGAAGAUUAG..CAUGGCCCCU..GCGCAAGGAUGACACGCAAAAUCGUGAAGCGUUCCACAUUUUU	<<<<<_......____..._>>>>>:::::::::::::::::::::::::::::::::::..::::::::::..:::::::::::::::::::::::::::::::::::::::::::	VSBQ01000010.1	424333-424839	Arthropoda	Insecta	Hemiptera	Aphididae
U6	GCA_019425605.1	Sitobion_avenae	7.1e-25	AGTTAGGGATAAGATAAGACCGTATATTTAACGAGCAGTGAATGCGAATGAGTGGCTACATAACTAGCTCCATCTATTGGCGTTTTAGTTTCGATTAGTGGTCCAATCGTTATGTTTCGTATAAAAGGTACCAGCTCTCATATGTGACGTTACAAGCAACATTGCTTTATATATATACAACGTTTAACACAGTTCCAAATGTACTAGCTTCGGCTGTACATATACTAAAATTGGAACGATACAGAGAAGATTAGCATGGCCCCTGCGCAAGGATGACACGCAAAATCGTGAAGCGTTCCACATTTTTTTTGTCTATGTCAATCACAACAAATCGTAATTTTATAATTATCTTGTTCGAAAATCGTACGCTATTATTTGATTCCATTTTTTGATTTAAATGCGCTTGTGCTCGAATCGGTTTTCGTTACAATCAAAAGATGATTAAAATTTTTTTCTATTTAAACAAGTACATTCAGTGGTATTCTAGTTGGAATAATGTATACATAG	GUACUAg....cUUCG..gCUGUACAUAUACUAAAAUUGGAACGAUACAGAGAAGAUUAG..CAUGGCCCCU..GCGCAAGGAUGACACGCAAAAUCGUGAAGCGUUCCACAUUUUU	<<<<<_......____..._>>>>>:::::::::::::::::::::::::::::::::::..::::::::::..:::::::::::::::::::::::::::::::::::::::::::	VSBQ01000034.1	707212-707718	Arthropoda	Insecta	Hemiptera	Aphididae
U6	GCA_019425605.1	Sitobion_avenae	5.7e-24	AGTTAGGAATAAGATAAGACCGTGAATCTAACGGACAGTGAATGCGAATGAGTGGCTACAGAACTAGCTCCATCTATTTGCGCATTAGTTTCGGTCAGCGGTTCAATCGTTATGTTTCGAATAAAATGTACCGATTCTCACTTGTGACGTTACAAGCAACATTGCTTTATATATAAGGAACGTTTGACACTATTCTCAATGTACTAGCTTCGGCTGTACATATACTAAAATTGGAACGATACAGAGAAGATTAGCATGGCCCCTGCGCCAGGATGACACGCAAAATCGTGAAGCGTTCCACATTTTTTTGTTGGGTCGATCACAATAAATTTACAACAAATTTTAATTTTATAATTATCGTGAAGGAAAATTGTACGTCATTATTTGATACATTTTTTGATTTTTATGCGCTTGTGCTCGAATCAGGTTTCGCTACAATCAAAAGATGACTAACATTTTTTTCCAATTTAATTAAATGTTTTTTTTTTTCGTTAGGAACCAGTTATC	GUACUAg....cUUCG..gCUGUACAUAUACUAAAAUUGGAACGAUACAGAGAAGAUUAG..CAUGGCCCCU..GCGCCAGGAUGACACGCAAAAUCGUGAAGCGUUCCACAUUUUU	<<<<<_......____..._>>>>>:::::::::::::::::::::::::::::::::::..::::::::::..:::::::::::::::::::::::::::::::::::::::::::	VSBQ01000032.1	669585-670091	Arthropoda	Insecta	Hemiptera	Aphididae
U6	GCA_019425605.1	Sitobion_avenae	5e-19	TTTGAAACAATTGGAGATAGCTATTTTGTAAAGTTTATTTTTGTGGAAATGTTGATTTTTCAACGTTTTATTTTCATTAATCTCATAATTTTTTAGTTTATAGGTAAAACGGCGAAAAAAGACTGGATTTTGTCCGGGCGGCGAGTCCCCCTCTACGACTAATGCGCATATACTCACGGGACACTCTGTATAGTCTAATATTGCTTCAGCAGTAAATATGCTAAAATTGGAATAATACAGGGAAGATTAGCATGGCCCCTAAGCAAGGATGACATGCAAAATCGTGAAAAAAAAAAATTTTAAATAAAAAAATATATGAAGTGAAAATGCGTGTTAATCACATCGTTTTATAATAATATGTATAAAGAGCATTTGCGTGAGTGTGTGTGCAAATTCATTATGTCGAATCATATAACGTGTAAACAAATTGATGCATTTTTTATTGGATCAGCCAAATTTGAAGCACGTACTAGAGAAAAAAAATGTGAAGCTGTTTTAATTAA	UUGCU-......UCAG...CAGUAAAUAUGCUAAAAUUGGAAUAAUACAGGGAAGAUUAG..CAUGGCCCCU..AAGCAAGGAUGACAUGCAAAAUCGUGAAAAAAAAAAAUUUUAA	<<<<<_......____..._>>>>>:::::::::::::::::::::::::::::::::::..::::::::::..:::::::::::::::::::::::::::::::::::::::::::	VSBQ01000008.1	2285968-2286470	Arthropoda	Insecta	Hemiptera	Aphididae
U6	GCA_019425605.1	Sitobion_avenae	9.3e-18	TGACCTAAAAAATTCGTTAAGAAAATCGTTAACAATAATAATTATATTATTCGAGGTGAATTATTTTGTATTATTTTGTATTATGGGACATAATGTGACACCGGCTCACTGTTCAATTGCTCTTGATAGGTACCCATTTTTTCTATTGAAAGTACAACTGACTTAGCAAAGCAAATGGTAATATGACATAATTACATAACTTGCTTCAGCAGTACATATACTAAAATTGGAACGATACAGAGAAGATTAGCATGGCCCCTGCGCAAGGATGACTTTAATTAGAGGAACAAATGTCCTATCCCTCCGGGTTTACACACCCAAACCCCCCCTGGCTACGCTACTGAATGTATGAAGGCGGAATTACTACAGATTATAGAAGTAGGTACATACTCATAGTAGATAATATTGTTTTATGATGACTAATTCATTTATTAAATTTATTATTAGGTACCTTTCATATTATAGTTACCTGCTTGTCTTGCACATAATATTATATCATAATA	UUGCU-......UCAG...CAGUACAUAUACUAAAAUUGGAACGAUACAGAGAAGAUUAG..CAUGGCCCCU..GCGCAAGGAUGACUUUAAUUAGAGGAACAAAUGUCCUAUCCCU	<<<<<_......____..._>>>>>:::::::::::::::::::::::::::::::::::..::::::::::..:::::::::::::::::::::::::::::::::::::::::::	VSBQ01000373.1	112782-113284	Arthropoda	Insecta	Hemiptera	Aphididae
U6	GCA_019425605.1	Sitobion_avenae	1.6e-16	AAATAGATACCGACTGCTGATATTCGTCAATTAATATAACAGTTATAACTGTACTATAGTACATCAGTACCTATATACAACTCATATTTCAATACTAGTACCTATTGTGCGTTTTACATTTATAATAAACTGTTATTAAAAGTTATTACTATTAATTACTTTTACTAGGTATTATAAAAAAAATTCTCTNATTACATAACTTGCTTCGGCAGTACATATACTAAAATTGGAACGATACAGAGAAGATTAGTATGGCCCCTGCGCAAGGATGACTTTAATTAGAGGAACAAATGTCCTATCCCTCCGGGTTTACACACCCAAACACCCCCTGGCTACGCTACTGAATGTATGAAGGCGGAATTACTACAGATTATAGAAGTAGGTACATACTCATAGTAGATAATATTGTTTTATGATGACTAATACATTTATTAAATTTATTATTAGGTACCTTTCATATTATAGTTACCTGCTTGTCTTGCACATAATATTATATCATAATA	UUGCU-......UCGG...CAGUACAUAUACUAAAAUUGGAACGAUACAGAGAAGAUUAG..UAUGGCCCCU..GCGCAAGGAUGACUUUAAUUAGAGGAACAAAUGUCCUAUCCCU	<<<<<_......____..._>>>>>:::::::::::::::::::::::::::::::::::..::::::::::..:::::::::::::::::::::::::::::::::::::::::::	VSBQ01000373.1	112200-112702	Arthropoda	Insecta	Hemiptera	Aphididae
U6	GCA_019425605.1	Sitobion_avenae	1.2e-11	AACGACTAATAAATAATTTTACCATACCAAAAAGTCTAACAAAAAAATGTCTTACGAATTTCAGATACGCACAGAAGATAAAAAATTGTTTTTAATTTGTATTTTGAATTTTCAGTAAATTTGATATATTTTTTATTGTGTATTTGAAATACATGAAGTGATGTATTTTTACCCTAATATTTATCATCATAATATGTAAAATTATCTAATAATACAATTTTAAAATTGGACGATACAGAGAAGGTGAGAACATGGCCCCTGCGCAAGGATGACACTCAAAATCGTAATCCACATTTTTTTGTCGAACGAACAAAGTTTCCCAAAGAGTTTCCAATATTTTTAATTAATGTAATACAATTTTAGTATAATTATATTAATACTAAAGTTATTTGGTTAGTATTTTTTAAATTATTTTTTTGTCAGATAACTGCAGCATTTTGTCCTGGGGGTACAATGGTATAATCGGGGAAGGTGGAAGACAGATAAATCTCCTTATTCAA	AUUAUC......---U...AAUAAUACAAUUUUAAAAUUGGACGAUACAGAGAAGGUGAGaaCAUGGCCCCU..GCGCAAGGAUGACACUCAAAAUCGUAA---UCCACAUUUUUUU	<<<<<_......____..._>>>>>:::::::::::::::::::::::::::::::::::..::::::::::..:::::::::::::::::::::::::::::::::::::::::::	VSBQ01000186.1	575538-576037	Arthropoda	Insecta	Hemiptera	Aphididae
U6	GCA_019425605.1	Sitobion_avenae	1.7e-08	ATAAACTTTAAACACCAAACACCGTGCACCGAATATTAAATAACGAATTGAACAAAGTTTAAGTCATATAGTCATATTGGCACATTTAACGGGCAACGAAGTGCCAGCGGGATCAGCTAGTCATATATTATATAATATAATATGTATATAAATAATCGTTTTGTTTGCTCTATACATCTATTATCAACCTTGCTTCTGCGGTGCACATGTATCCACTTTAAAATTGGAACAACACAGAGAAGATTAGCATGGCCCAGCGCAAAAATAAAACAAATTTGCAAGTTTCCATTCTCAGTTCTCTCATGAACAGTCTGTTAAGAGTGAATCAAAACTTTTTACTCAAATTATTGCTTGAAAATATTGATCACGCATATACGCTTTCGAGTTCCAATGAAAGATCTAGCAAGACCTTCCATGTTCCAACTTCCCGTTGAAATGTTCTAATGAACAACATCAGAACTATAATATTGTGTGATCTTCAAATTATATTAATGTTTAT	GUGCAC......---A...-UGUAUCCACUUUAAAAUUGGAACAACACAGAGAAGAUUAG..CAUGGCC-CA..GCGCAAAAAUAAAACAAAUUUGCAAGUUUCCAUUCUCAGUUCU	<<<<<_......____..._>>>>>:::::::::::::::::::::::::::::::::::..::::::::::..:::::::::::::::::::::::::::::::::::::::::::	VSBQ01000068.1	49960-50458	Arthropoda	Insecta	Hemiptera	Aphididae
U6	GCA_019425605.1	Sitobion_avenae	4.3e-08	AATATCATATAATATACATAAAATATATTTTATGCACATAAATAATTGAAGTGGTGTTGGATTTATTTTAGATACATACTGACCTAAATTTTCAATACAAATATAAAATATTATAAAGTTATATTTTTATTCTTTGATTATTGAAAAACTGTTTGTATTGCGTTGAACATAATATTGTAATATAGTTATTTTATTCAACGGTACTTGCTTTGGCAGTTGTACGTGCACTACAATTGGAACGATACAGAGAAGACTATAATGGCTCCTATACGCAAGTATGACACGCAAAATCGTGAACAGTTTTTGCCGTATAAATTACTGTCAAGACCCATTTAGTCATACGGCATCCAACTAAACACAGCCAAAATGATGAATACCAACCTTGGCCAAACATTCCAAACCAAAGTGATTTAAAAATCCTCATTCTACGTTTCCAAAAATATTCTTCACTCAGACGAAAATACTAACTGCAAAATGAATTAGCAATGAGTCCTATTAATAAACGCTTGACT	GUACUUgcuuugG---cagUUGUACGUGCACUACAAUUGGAACGAUACAGAGAAGACUAU..AAUGGCUCCUauACGCAAGUAUGACACGCAAAAUCGUGAACAGUUUUUGCCGUAU	<<<<<_......____..._>>>>>:::::::::::::::::::::::::::::::::::..::::::::::..:::::::::::::::::::::::::::::::::::::::::::	VSBQ01000055.1	651234-651745	Arthropoda	Insecta	Hemiptera	Aphididae
U6atac	GCA_019425605.1	Sitobion_avenae	5.1e-23	GCTCTACTGCCTGACGGTTAACGTAAATAAGCTTCTTAATTTTTTTTGGTACATACAACGCTATCTAGTAGTTTATGAAAACATTGCAAAACGCACACTCGTCACATAGAGCGATCTGAAATAGCTTCTACCGCTCTCATTTGTTATGGTACCTGACACAATAGATAGTATATATACCAGAGAACTGCGTTTCGAAACTTGTGTTGTATAAAAGGAGAGACGGTTAGCACTCCCCTAGACAAGGATGGAATTACACACATATACGGTCATGGGCACTGCTGTGTTGCGCACAGCACATGACCACATTTTTTTGACAAATGTTTTTTAATGTAATTTTTAAAATAAAAACCAACTCGTTTTTGACTTTTATACATTGATTATTTATTATTTAAATAATAATTTATAATTTATTTTTTCATGGTAAATAAATAATGAGCATCATGAAGTTGGATTACGAGGATATAAATTATAATAATGTAGCTAATAATGTAATATAAATAAAATTATAATAT	GUGUUGUAUAAAAGGAGAGACGGUUAGCACUCCCCUAGACAAGGAUGGAAUU---------------ACACACAUAUACGGUCAuGGGCACUGCUGUGUUGCGCACAGCACAUGACCACAUUUUUUU	::::::::::::::::::::::::::::::::::::::::::::::::::::<<<<____>>>>---------------<<<<-.------<<<<<<_______>>>>>>--->>>>::::::::::	VSBQ01000436.1	106370-106881	Arthropoda	Insecta	Hemiptera	Aphididae
7SK	GCA_008086715.1	Sitobion_miscanthi	4.7e-06	CGATCGGTCGGTTATCGGTCGGACCGACTCGCGCGTCGCTTTAATCGATGTGTCGTTTGTCGGACCATCCACCGACCCCTGGCCTGGCGACTTAGGTCACCCAATAGTCACGGGACGGACGTTGGGCCAAAATTCTCTCCTTTGTAATGTTTACTCTTGAATGCATAGTATATATACCGCGGATTGCGTAGACATCGATGGGAGTGGTGTGTCCAGTGATGGCATGCTGAACATCGATCCCTGAGTGAAGTTTAGGCCGATCTGCTCATGCGTGTTCCATCACATGTTCCGGTGTCGCGGTTGGAGGACACTCCCGATGCCGCCGCCAGTGCCGCCCGGTCGCAGTGTCCCGACACAATCCTACGACGCGCAATTGGGTTTCTTCCGCACAGAGAGGCACTTGTTGTTGTACCCGTATGCAATCCGAACCGCGCGTGTCCCACACATCCCAGAAACGGCCCTGCTGTTCGCAGGTTGCCATTTTTTTGACATTTTTTTTTTGAAAAATTATTTATTATCAATTAAAACGATTTCTTATTATGTATAGTGCATTTTTTTTATCATGCTCCAGCGAGCACGGTACAAATTTTATCGTGTTGAACTTAATTTCACTCGTTGGCCGTTGTCCGATGCATTTTGTCATGATTGATATATTTGTGTATTTATTGATATTATTATAGGATAATAT	GGAGugGUGUGUCCAGUGAUGGCAUGCUGAACAUCGAUCCCUGAG-------UGAAG..U---UUAGGCCGAUCUGCUCA-UGC--GUGUUCCAUCACAU-------------------GUUCCGGUGUCGCGGUUGG----------------------AGGACACUCCC--GAUGCCGCCGCCAGUGC----------CGCCCGGUCGCAGUGUC------CCGACACAAuCCUACG--ACGCGCAAUUGGGUUUC-------------------------------------UUCCGCACAGAGAGGCACUUGUUGUU----GUACCCGUAUGCAAUCCGAACCGCGCGUGUC-------------------------------------------C--CACACAUCCCAGA-AACGGCCCUGCUGuuCGCAGGUUGCC-AUUUUUUUG	<<<<..<<<<-----<<<<<------<<<-<<<--<<<<<<<<--<<<<________~~>>>>-->>>>->>>>>>>->>>------------>>>>>--------------------------------------------------------------------------------------------------------------------------------------.-------------------------------------------------------------------------------------------------------------------------------------------------------------------------->>>>>>>>--------<<<<<<<<__.._>>>>>-->>>::::::::::	CM017799.1	8009266-8009953	Arthropoda	Insecta	Hemiptera	Aphididae
7SK	GCA_008086715.1	Sitobion_miscanthi	0.0013	TGAACATCGATCCCTGAGTGAAGTTAGGCCGATCTGCTCATGCGTGTTCATCACGTGTCCGGTGTCTCACGGTTGGAGGACACTCCCGATGCCCGCCGCCGGTGTCGCCCGGTCGCAGTGTCCTGTCACAATCCTATGACGCGCAATGGGATTCTTCCGTACAGAGAGGCACTTGTTGTTCCCGTATGCATTCCGAACCCGCGCGTGTGTCCCACACGTCCCATAAACGGCCCTGCTGTTCGCAGGTTGCCATTTTTTTGTGATTTTTTTTTTTGAAAAATTATAAATTAAGTTTCCATGATAATTTATTATCAATATTTTTTATCATACTCGAGCGAGCAAATTGTCAAAAAATTCTACCTCGGTTCACTTAATGCACTCGTTGGCCGTTGCATTTTATCATGATCATATTTGTACAGTGTATTATATAATATATTATACGGACAAAATAATTTATATA	GCGC..GUGUGUC--------------------------------------------cc-----------------------------------------------------------------------------------------------------------------------------------------------------------------------------.--------------------------------------------------------------------------------------------------------------------------------------------------------------------------ACACGUCC-CAUAAACGGCCCUGCUGuuCGCAGGUUGCC-AUUUUUUUG	<<<<..<<<<-----<<<<<------<<<-<<<--<<<<<<<<--<<<<________~~>>>>-->>>>->>>>>>>->>>------------>>>>>--------------------------------------------------------------------------------------------------------------------------------------.-------------------------------------------------------------------------------------------------------------------------------------------------------------------------->>>>>>>>--------<<<<<<<<__.._>>>>>-->>>::::::::::	CM017799.1	7035664-7036123	Arthropoda	Insecta	Hemiptera	Aphididae
MRP	GCA_008086715.1	Sitobion_miscanthi	5.1e-22	ACGGTATCACGAGGATTCGAGATACTTACCAATAATGATATCAAAGCGTATACGTTAGCGACGTCTTGCGCACGTTCAATAAACTAGTGGCGTTCAATCTTACCGCTAGATGGCGATTATTGACCCCGAAACGCTCTCACTTGTGACGGTCCGTTGGCAACTGCAAGTATATAAGGAACGTTCAGACGCATACCCTTCACCTCACCTCCGTTACCTTACCATCGGGTCTACACTCTTGGCGCGGTAACCGAGCGGTTACCGATTGTCCACACTTCGACCTGAGGAAAGTCCCCGGACCTCCGGCAGAGAGTGCAACCGGCTTAACGGCCGTTCGATTCCGCCCCGCTCGTCCGAACACATGACGGATGTGAACGGTGCACGTCTCGACGTGTCCGCGATCCGTAGGGCCGGCTGTGGGCGGTTTCGACTGGTCCCAGATATACAGTATGTAAAGGGAGGGTCGCGCAAGTGACCCTTGACATAATGGGGCTTATCAACGGAGGTGAGGTACCAATTTTTTTATCATTCCATTTTCTTTTTAATCAATCAAAATTGTTATTATTATTTTCCATGTATTTTTTTACCATTCATATTTTGTCTTATTCCCTAAAACAGAAATATTATTCTCCGACGGGGCTTCACGGCTTTAGAAAAACCGTTGGAGAATGTTTTTGAAAACATATTTCTTAAACATACAATATATTAT	CUCACCUCCGUUACCUUACCAUCGGGUC-UACACUCuuggcgcGGUAACCGA--GCGGUUACcgauuguCCACACUUCGACCUGAGGAAAGUCCCCGGAC-CUCCGGCAGAGAGUGCAACCGGCUUAACGGCCGUUcgauuccgCCCCGCUCGUCCGAACACAUgaCGGAUGUGAAcggugcacgucucga--C-GUGUCCGCGAUCCGUAGGGCCGGCUGUGGGCGGUUUCGAcUGGUCCCAGAUAUacaguauGUAAAGgGAGGGUCGCGCA-AGUGACCCUUGACAUAAUGGGGCUUAUCAACGGAGGUGA	:[[[[[[[[[[,,((((((,,<<<<<<<--------.......-<<<<<<<____>>>>>>>.......--------->>>>>>>,,,,,,,,,,,,,,,,,,,,<<<<_____>>>><<<<<<______>>>>>>........,<<<---<<<<<<---<<<<..<<<<------...............<<<<___>>>>--->>>>->>>>->>>>>>->>>,,,,,,,,,.,,,,,,,,,,,,,.......)))))).,<<<<<<_________>>>>>>,,,,,,,,,,,,,,,,,,,,]]]]]]]]]]	CM017799.1	18721789-18722494	Arthropoda	Insecta	Hemiptera	Aphididae
U1	GCA_008086715.1	Sitobion_miscanthi	3.2e-36	CCCGAAACTGGAAATTATGGGCCCGGAAACGGTGTTTTCCGGATTTTCAAACGCTAGTTTCTCGCCATCGAAGGCGCTCTAAATGGTCTGGAGTCTGAGGTCACATTTCGGTGCAGAACGGTTGACAAAACATTTAGCGCGCTGCTCATGTCGGCCAGTCTTCCAATGGCATATAAGCCCTGCCGGCACTCCGAACTAGCATACTTACCTGGCGTGGAGGTCAACCGTGATCAATCAGGCGGTTCCTCCAGGGTGAGGCCCGGTCATTGCACACCGATTGGGTTGACCCCTGCGAGTATCCCTAATGTGGATACCTCGGACGCATAATTTTTGGTAGCTGGGACTGCGTTCGCGCCGTCCCTTACAATCATTTGAACTTTTTCTTATTTAATAAATACCCATCTCGTGCGACGTTTGAGGTCTCGGATCCGCGACGTATGACGTACGTGGCGGTTGTCGGTTATGCACGCCCGTCACACGTTCTGTTACTCGTCACATTTGGTAAATGACCATCTCCATTATTAATTAATTATGAAGTAAGTACCCCGAGGGTTTTGATGATA	AUACUUACCUGGCGUGGAGGUcAACCGUGAUCAAUCAGGCGGUUCCUCCAGGGUGAGGCCCGGUCAUUGCACACC........GA-UUGGGUUGACCCCUGCGAGUAUCCCUAAuGUGGAUA-CCUCGGACGCAUAAUUUUUGGUAGCUGGGA--CUGCGUUCG..CGCCG-UCCCUU	:::::::::::((((<<<<<<.-<<<<<__________>>>>>>>>>>><<<<-<-<<<-<<<<<__________~~~~~~~~>>->>>->>>-->>>>>,<<<<<<-<<____.__>>->>->->>>,))))---------------<<<<<-<-<<<<____~~>>>>->>>>>>:	CM017802.1	20820725-20821287	Arthropoda	Insecta	Hemiptera	Aphididae
U1	GCA_008086715.1	Sitobion_miscanthi	1.8e-35	AGTGGCGGTACGCTCGAATCGCGCCGCATCCAGCTCGACGTCCAAAAAGAACGTCCTGGTACAGGTTACGTGACACAAAAGGTCCCAGAGCATCGGATACCAAATCCAAAACCCCCCGTTACAGTGATGGTGGGGCGCGGGATGCCGGGCTACCGCGGACCTCGGACAGCATATAAGGGCCCTGGAAACGGAACACAAGCATACTTACCTGGCGTGGAGGTCAACCGTGATCAAATAGGCGGTTCCTCCAGGGTGAGGCCTGCTCATTGCACATAGAGTTGGTTGACCCCTGCGAGTATCCCTAATGTGGATACCTCGGACGCATAATTTTTGGTAGCTGGGACTGCGTACGCGCCGTCCCTCATATTAAACAGATAATCCGTACACTTTTTAAAATTTTACAAGTGTGTTGTGTGTTCCCCCTCGTTTCTTGAGTACATATGAGTACCCCACGCACACTTACGCTATGAGTAGTAGGCTACTTATAGTAAGTTGAGTAGCCACACGTCTTAATAAATGTCGATCATTGTAATTAGTTATCGGTCTTGGCACATTCAATATTG	AUACUUACCUGGCGUGGAGGUcAACCGUGAUCAAAUAGGCGGUUCCUCCAGGGUGAGGCCUGCUCAUUGCACAUA........GA-GUUGGUUGACCCCUGCGAGUAUCCCUAAuGUGGAUA-CCUCGGACGCAUAAUUUUUGGUAGCUGGGA--CUGCGUACG..CGCCG-UCCCUC	:::::::::::((((<<<<<<.-<<<<<__________>>>>>>>>>>><<<<-<-<<<-<<<<<__________~~~~~~~~>>->>>->>>-->>>>>,<<<<<<-<<____.__>>->>->->>>,))))---------------<<<<<-<-<<<<____~~>>>>->>>>>>:	CM017798.1	30102236-30102798	Arthropoda	Insecta	Hemiptera	Aphididae
U1	GCA_008086715.1	Sitobion_miscanthi	1.9e-35	ATTTCTGGACAGCATAAACAAGGAATCGCGGTGGATATGGACGCGTAGACGTTTCTGTCGTCTTGTTGACGTCCCGCGACGGCCACAACCGGGTCGCTATGGGACCGAACGCCGTCGTCGAACCTAACTTGGTATCCGACTCACGCTACCCCGGGTAGACCGCATACCACTTATAACCACACCCGAAACGTGCTACGAGCATACTTACCTGGCGTGGAGGTCAACCGTGATCAATTGGGCGGTTCCTCCAGGGTGAGACTTGTCCATTGCACTTTGGGATAGGTTGACCCCTGCGAGTATCCCTAATGTGGATACCTCGGGCGCAGAATTTTTGGTAGCTGGGACTGCGTACGCGCCGTCCCTTAAATAAATATTTGTATATATTAAAACGGTCGGCTCGAAATTGTATATTCGGTTTGCATCTTTATTTAGTTTTATTCCCTGACGTTATTGCGACTGCTTTTTAAATAGGATTATTAGTTATTAGTCATTATCAATACACACGGCACAAATAAACATATAAGTTGTGTATTAAAATTGATACACATGGCATTCTAAGTGTTA	AUACUUACCUGGCGUGGAGGUcAACCGUGAUCAAUUGGGCGGUUCCUCCAGGGUGAGACUUGUCCAUUGCACUUU........GGGAUAGGUUGACCCCUGCGAGUAUCCCUAAuGUGGAUA-CCUCGGGCGCAGAAUUUUUGGUAGCUGGGA--CUGCGUACG..CGCCG-UCCCUU	:::::::::::((((<<<<<<.-<<<<<__________>>>>>>>>>>><<<<-<-<<<-<<<<<__________~~~~~~~~>>->>>->>>-->>>>>,<<<<<<-<<____.__>>->>->->>>,))))---------------<<<<<-<-<<<<____~~>>>>->>>>>>:	CM017800.1	14706542-14707105	Arthropoda	Insecta	Hemiptera	Aphididae
U1	GCA_008086715.1	Sitobion_miscanthi	2.2e-34	CCATCGATGTACGGAACAGTGCTTGAAAAGCTCCACAAATGTTTCCATTATTTACCAAAAATTTTCGAAACACTGTTGAACCTGTCGCCGGTTACCATTACCGTCGGACGACTGAAATGGTCGCCGGTATTCTACAAGTATGTACCGTTTTGGGGAGGCTATTGTACAGTGTATAAGGGCTGTGGAAGCGAGATACAAGCATACTTACCTGGCGTGGAGGTCAACCGTGATCATAGAGGCGGTTCCTCCAGGGCGAGGCCGATTCATTGCACATAGAATCGGTTGACCCCTGCGAGTATCCCTAATGTGGATACCTCGGGCGCAGAATTTTTGTTAGCTGGGACTGCGTACGCGCCGTCCCTCATATTGAATTGATAATTAAATATTTTGAGTATTATTATAGAACTTTTGCTACCTGATCTGTAAAATACCGAATAGAGATGATTCCATCGGAATATCATTTCAATAATATTCCCCCTTCCGAGATTGTTAAACGGTTGCCTACTCATTAAGATTAACATGAACAAATTATATCAAATTATATACAATCTCGGGGCAAAAAT	AUACUUACCUGGCGUGGAGGUcAACCGUGAUCAUAGAGGCGGUUCCUCCAGGGCGAGGCCGAUUCAUUGCACAUA........GA-AUCGGUUGACCCCUGCGAGUAUCCCUAAuGUGGAUA-CCUCGGGCGCAGAAUUUUUGUUAGCUGGGA--CUGCGUACG..CGCCG-UCCCUC	:::::::::::((((<<<<<<.-<<<<<__________>>>>>>>>>>><<<<-<-<<<-<<<<<__________~~~~~~~~>>->>>->>>-->>>>>,<<<<<<-<<____.__>>->>->->>>,))))---------------<<<<<-<-<<<<____~~>>>>->>>>>>:	CM017799.1	924594-925156	Arthropoda	Insecta	Hemiptera	Aphididae
U1	GCA_008086715.1	Sitobion_miscanthi	2.7e-34	ACCGTCTAGGCACGTAACCGCGTCCTAGAAAACTCCGTAAACATTTCGAATTTACCAAGACTGTCATAGACAACTGCGGCACCGGTTGCCGGTTAACATAATTGACGGGCGACCGATGCGGTCGTCGGTAAGCAACGAGTGTGACCGTTTTGCGGTTGCTGGAGTACGGTATATATAGGCCCGAACGGCCTCTCTTAAGCATACTTACCTGGCGTGGAGGTCAACCGTGATCAATACGGCGGTTCCTCCAGGGCGAGGCCGGTTCATTGCACATGGAATCGGTTGACCCCTGCGAGTATCCCTAATGTGGATACCTCGGGCGCAGAATTTTTGGTAGCTGGGACTGCGTACGCGCCGTCCCTATTGTCAAACTAATTACCCATTTTTTTTTCGGGATTGATAAATAGATTCCCAAATGACCCTTAACTCGGTAAATTGAGTACTGGGGAAAAACAGGTAATATCGGGTAAGTTGAGTCCCGAGGAAAAACGATTTACGAGTATATGCATTTTAAATTTAAAAATATGCATGCAAACATGCACCAACGTCAGAATATGCAAAAA	AUACUUACCUGGCGUGGAGGUcAACCGUGAUCAAUACGGCGGUUCCUCCAGGGCGAGGCCGGUUCAUUGCACAUG........GA-AUCGGUUGACCCCUGCGAGUAUCCCUAAuGUGGAUA-CCUCGGGCGCAGAAUUUUUGGUAGCUGGGA--CUGCGUACG..CGCCG-UCCCUA	:::::::::::((((<<<<<<.-<<<<<__________>>>>>>>>>>><<<<-<-<<<-<<<<<__________~~~~~~~~>>->>>->>>-->>>>>,<<<<<<-<<____.__>>->>->->>>,))))---------------<<<<<-<-<<<<____~~>>>>->>>>>>:	CM017800.1	14688863-14689425	Arthropoda	Insecta	Hemiptera	Aphididae
U1	GCA_008086715.1	Sitobion_miscanthi	8.3e-34	CGTCTAGGCGCGTGACGACGTCTCTAAAAGCTGTACGAACGTTTCCTAGTTATCGACACTTTGTCGGTAAACCGCGCGACCGATCGCCACCTAACCCAACCGTTGGCTAACCGGATTCGGTCGCCGGTTTGCTGTTGGCCGTTACCATTTTTGGATCGCTAAGGGATAGCATATAAAGTCTCGGTAGACATCCGACGAGCATACTTACCTGGCGTGGAGGTCAACCGTGATCACACAGGCGGTTCCTCCAGGGCGAGGCCGGTTCATTGCACATGGAATCGGTTGACCCCTGCGAGTATCCCTAATGTGGATACCTCGGGCGCAGAATTTTTGTTAGCTGGGACTGCGTACGCGCCGTCCCTCACATTAACCGATCATTTTTAAATTTTACATTTTGGCGATTTTGCCATTCGTGGCGATCGTTCGCTGTCCGTAGGTGCGTTTTGCACCGCTTGAGGGGCTTTTTGCAACTGCGTGCGCATACGCTTTTCAGTTTCGGCGCGTCATATTATTGTTGAATATTAAATTGAACGTCGTGCTTGATCTTACACTTACATGTGCAT	AUACUUACCUGGCGUGGAGGUcAACCGUGAUCACACAGGCGGUUCCUCCAGGGCGAGGCCGGUUCAUUGCACAUG........GA-AUCGGUUGACCCCUGCGAGUAUCCCUAAuGUGGAUA-CCUCGGGCGCAGAAUUUUUGUUAGCUGGGA--CUGCGUACG..CGCCG-UCCCUC	:::::::::::((((<<<<<<.-<<<<<__________>>>>>>>>>>><<<<-<-<<<-<<<<<__________~~~~~~~~>>->>>->>>-->>>>>,<<<<<<-<<____.__>>->>->->>>,))))---------------<<<<<-<-<<<<____~~>>>>->>>>>>:	CM017800.1	14699785-14700347	Arthropoda	Insecta	Hemiptera	Aphididae
U1	GCA_008086715.1	Sitobion_miscanthi	5.6e-31	TCCGGCCTCGGGGAACGTGCGCGGCGCGTGGCCGGCGTCCCGGACGTTGCGGCCGGGCGCCGGGAACGCGTTCTGGGAGGCAGTGGCCGGACCGGAAGCTTTCGGATGTGCGTTCTGTTGAGGTCGATGCACCGTGCACTTCCGCAACGATCGCGCGGAAGCCTGCCGTTATAAGTACGACGTCCAGGCACCCGCGCGGCATACTTACTTGGCGTCGAGGTTAACCGTGATCAACGAGGCGGTTCCTCCAGGACGAGACTTGCCCATTGCACACCGGGCTGGTTGACCCCTGCGAGTATTCCTTATGCGAATACCTCGGACGCGTAATTTTTGGTAGCGGGGATCGCGTTCGCGCGTCCCACCTATTCTCTAAAGCGAAAATTGTTTAATAAAATCCATTACCTGAAAAATTTCTCGTGTAAAACTCAGTAAAAGCCGTTTCCCGACCAACGATAATATCCAATCGTTCAAGGTGTAGCCATCATCTCCTTTCACATTTCTATTACGTACAAAATATTTTTTAGACTAGTGGTAATATCACACAATAAGACAATATTCAAAT	AUACUUACUUGGCGUCGAGGUuAACCGUGAUCAACGAGGCGGUUCCUCCAGGACGAGACUUGCCCAUUGCACACC........GG-GCUGGUUGACCCCUGCGAGUAUUCCUUAuGCGAAUA-CCUCGGACGCGUAAUUUUUGGUAGCGGGGAU--CGCGUUCG..CGCG--UCCCAC	:::::::::::((((<<<<<<.-<<<<<__________>>>>>>>>>>><<<<-<-<<<-<<<<<__________~~~~~~~~>>->>>->>>-->>>>>,<<<<<<-<<____.__>>->>->->>>,))))---------------<<<<<-<-<<<<____~~>>>>->>>>>>:	CM017802.1	20824131-20824692	Arthropoda	Insecta	Hemiptera	Aphididae
U1	GCA_008086715.1	Sitobion_miscanthi	3.1e-29	CGTCCGTGGACCGCGACCGGGACGCGAGCCGTCTACGACCGTGCCACGACCGCCGTCTGGCCGATGGCGACGGACCTCAGACGTTAGGATGTCGCGTGGACCAAGGCCCGGTGCCGGCCGAGGCACGTACGTATTCGTGGTTCTGCACCGGCGCGGCGGGCTGACCGCGTTACTTAATCGGTAACGCAGCGGCTATCGGAATACTTACTTGGTGTCGAGGTCAACCGTGATCACCGAGGCGGTTCCTCTAGGACGAGACCGTTCCATTGCACATCGGGACGGTTGACCCCTGCGAGTATTCCAAATAGGAATATCTCGGGCACGTAATTTTTGGTAGCGGGACTGCGTTCGCGCCGTCCCTGATTGGCTAAAGAATAATAAAAAATATCAGTTAACGGTCATACTTGCATTTTCATATTTCAGCAGCAGTTCGAATTCCGAATATCATAGTGACAAAATCCTTTTGGGATTTAACGTTTGGGACGAAAAATGAAACTTGAAGGTCAAGTTTAATAGTCATATCTTAATATTATATATTTTGTCACGATTCGTCATTACTCAT	AUACUUACUUGGUGUCGAGGUcAACCGUGAUCACCGAGGCGGUUCCUCUAGGACGAGACCGUUCCAUUGCACAUC........GG-GACGGUUGACCCCUGCGAGUAUUCCAAAuAGGAAUA-UCUCGGGCACGUAAUUUUUGGUAG-CGGGA--CUGCGUUCG..CGCCG-UCCCUG	:::::::::::((((<<<<<<.-<<<<<__________>>>>>>>>>>><<<<-<-<<<-<<<<<__________~~~~~~~~>>->>>->>>-->>>>>,<<<<<<-<<____.__>>->>->->>>,))))---------------<<<<<-<-<<<<____~~>>>>->>>>>>:	CM017798.1	30105737-30106298	Arthropoda	Insecta	Hemiptera	Aphididae
U1	GCA_008086715.1	Sitobion_miscanthi	3.6e-28	CATGCGATTTGTCGACGGTGTGTCGCACCCGACAGTTGCCGACGGCCACGCGACCCGTTTACCGACCGACCACGACGAGCTAAACAGCGGCCGTTAAGTCACACGCAATCGGTCGACTGAATCGGCGGCCAATCTGTCAAACCACGTGAATCCATCGGAACCTATTCATTATATAGGCGACCGGCACAGCGGTCTACGGCATACTTACTTGGTGTCGAGGTCAACCGTGATCAGCGCGGCGGTTCCTCCAGGATGAGACTTTCCCATTGCACACTGGGGACGGTTGAACCCTGCGAGTATCCCTTATGCGGATATCTCGGACACGTAATTTTTGGTAGCGGGACTGCGTTCGCGCCGTCCCTCGTGAAAATTTGATAATATTAAAAACTTAAATATTTATAGATAACGTGTAGATTACGTTCTACATGATATGAATATTGTCGTTTACTTCGTCGTAATAATGTTTGGATTATTAGCCATCGTGCCACGTTGTTAATTAATTAATAACCTGTGTGTTCTAGGTATATTTTACGAATTCACAGGTGTTCGGTCTGTACGTACGA	AUACUUACUUGGUGUCGAGGUcAACCGUGAUCAGCGCGGCGGUUCCUCCAGGAUGAGACUUUCCCAUUGCACACU........GGGGACGGUUGAACCCUGCGAGUAUCCCUUAuGCGGAUA-UCUCGGACACGUAAUUUUUGGUAG-CGGGA--CUGCGUUCG..CGCCG-UCCCUC	:::::::::::((((<<<<<<.-<<<<<__________>>>>>>>>>>><<<<-<-<<<-<<<<<__________~~~~~~~~>>->>>->>>-->>>>>,<<<<<<-<<____.__>>->>->->>>,))))---------------<<<<<-<-<<<<____~~>>>>->>>>>>:	CM017800.1	14693765-14694327	Arthropoda	Insecta	Hemiptera	Aphididae
U1	GCA_008086715.1	Sitobion_miscanthi	4.3e-16	CACGTAACGGCGTCTGAAAATTTCACAAATATTTCCATAGCGTGACAAGACTTTCTGAAATTCCGTTGGACCAATCATCGGTTACCGTCACCGTGGGATGACTGACACGGTCTCCGGTATCCTACAAGTGTTTAGTGTTTTGGAGATGCTGTTCAGAGTATAAGTGTTTAATCAAACATAGAGCATGTTTTATGTTTATGATAAGTGTGGAGGTCAACCGTGATCACTTAGGCGGTTCCTTCAGGGAGATGCTGGCTCATTGCATACAGAGTCAGAGTCAGTGATCCCTGCGAGTATCCGTTATGTGGATACTTCGGACGCATAATTTTTGTTAGTCGGGACTGCTTACGCGCGTCCCTCATTTTGAATATTAAATATTGTGTAACTTATAAGATGGAAATTGTTACTAGACATTAGTATTACTCAACTATATTTACCTACCCATGTTTGTACTGCGAGCATTATCATTTGTCACCAAGAAGCAGTGACCGGGATCGTAATTTTAGTTTTTTTTGGTGTGCAAGATTTTAGGAAAGCCAATTTTAACGATTTCAACACTA	AUAA-------GUGUGGAGGUcAACCGUGAUCACUUAGGCGGUUCCUUCAGGGAGAUGCUGGCUCAUUGCAUA--cagagucaGA-GUCAGUG-AUCCCUGCGAGUAUCCGUUAuGUGGAUA-CUUCGGACGCAUAAUUUUUGUUAGUCGGGAC--UGCUUACG..CGCG--UCCCUC	:::::::::::((((<<<<<<.-<<<<<__________>>>>>>>>>>><<<<-<-<<<-<<<<<__________~~~~~~~~>>->>>->>>-->>>>>,<<<<<<-<<____.__>>->>->->>>,))))---------------<<<<<-<-<<<<____~~>>>>->>>>>>:	CM017797.1	33937830-33938389	Arthropoda	Insecta	Hemiptera	Aphididae
U1	GCA_008086715.1	Sitobion_miscanthi	5.9e-11	TCGATGCACGTAACAGTACCTGAAAAGACCCATAAATGTTTCCATAACTTATCAAAACTTTTCAAAACGTTATTATACCAGTGGTCGGTTACCGTCTTCTTCAGATGACTGATACGATCGTCAGTATTCTATTGGGTGTGTACCATTTTGGGGTGGCTTGTGCACAGTGTATAAGACATCCACAATAAAACATTGAGCATACATTTACCTGCGTAGAGGTAAACTGTGATCACTTAGACAGTTCCTCCATGGCAAGGCAGACTCATCGCATACAGAATCGATTGACCCCTGGGAGTATCCGTAATGTGGATACATAGGGTGCTTCATTTTTGTTAGCCGGGATTGCGTACGTCCCTCATTTATACTATTAAATACTATGTAACTTATAAGATGGTAAGTGCTACTAGATATTAGTAGTACTCAACTATAACTGTCCACCCATAGACTATAGGATTGGACCGCGAGCGTCGCCAAGCACCAGTGACAGTGCTAATGAATAGTTTGAGAGGGGTGGGGCGTGGAGGAGATATAACACCCTATGACCTTTTTTTCAATAT	ACAUUUACCU-GCGUAGAGGUaAACUGUGAUCACUUAGACAGUUCCUCCAUGGCAAGGCAGACUCAUCGCAUACA........GA-AUCGAUUGACCCCUGGGAGUAUCCGUAAuGUGGAUA-CAUAGGGUGCUUCAUUUUUGUUAGCCGGGAU--UG------cg--UACGUCCCUC	:::::::::::((((<<<<<<.-<<<<<__________>>>>>>>>>>><<<<-<-<<<-<<<<<__________~~~~~~~~>>->>>->>>-->>>>>,<<<<<<-<<____.__>>->>->->>>,))))---------------<<<<<-<-<<<<____~~>>>>->>>>>>:	CM017797.1	33939079-33939635	Arthropoda	Insecta	Hemiptera	Aphididae
U2	GCA_008086715.1	Sitobion_miscanthi	8.4e-37	AATAAAATCATCCATTTAAATGCAATTATCATCAACCTGTAAGGTACACCACATGAAATTAATGACGTATACAGCCGATTTTTAAAATGCGATTTTTTGAAAATCGATATTTTCACTTTTCCGAACACGCTCAAATTTGAAACTACAATCGTCTTAGAATTGCGTTTATCTTTAAGATACCTCAGTGATGTCGAATGTGTATCGCTTCTCGGCCTATCGGCTAAGATCAAAGTGTAGTATCTGTTCTTATCAGCTTAACATCTGATACACCTTTCATTGAAAGGTTCAAATGTTAAACTAATTTTTTCAAAACTGGTGGAGATTTTGGGGCTTGCTCCTGCTCCACCGCGGGTTGACCCGGTATTGCAGTACCACCGGGAACGGCCCACATAACAATCATGATCATTTAGAATAAGTAATTTGAGATTTTAAAAACAATTGCTGATATAAACGAAATTTTGATTTTTCAAAATCTTGTATTTTGATAATTGAATTAATTGGACATCGGGACGCTTCCTATAGTTGATGCCGGTCTCCAACTCAAATTAATTGGTTAAATTTAATTTCTACGCTGAAGGGCGCGGATATTGTGAG	AUCGCU.UCUCGGCCUAUC.........................................................GGCUAAGAUCAA.aGUGUAGUAUCUGUUCUUAUCAGCUUAACAU.................................................CUGAUACACCUUUCAUU.............GAAAGGUUCA........AAUGUUAAACUAAUUUUUUCAAAAC.uGGUGGAGAUUUUGGGGCUUGCUCCU-GCUCCACCGCGGGUUGACCCGGUAUUGCAGUACC....ACCGGGAACGGCCCACAUAAC	::::::.<<<-<<<<____~~~~~~~~~~~~~~~~~~~~~~~~~~~~~~~~~~~~~~~~~~~~~~~~~~~~~~~~~>>>>->>>,,,,..,,,,,,,,,,,,,,,,<<<<<<________~~~~~~~~~~~~~~~~~~~~~~~~~~~~~~~~~~~~~~~~~~~~~~~~~>>>>>>,<<<<<<<___~~~~~~~~~~~~~>>>>>>>,,,........,,,,,,,,,,,,,,,,,,,,,,,,,..<<<<<<<<----<<<<<__>>>>>-->>>>>>>>,,<<<<<<-<<<<<<___________~~~~>>>>>>-->>>>>>:::::::	CM017801.1	6065805-6066398	Arthropoda	Insecta	Hemiptera	Aphididae
U2	GCA_008086715.1	Sitobion_miscanthi	8.4e-37	TATAAAATAATCTATTTCAATGCAATTATCATCGACCTGTGAGGTGCAAGACATAAAATTAATGACGTATACGGTCAATTTTGAAAATGCGATTTTTCGAAAATCGATATTTTCGCTTTTCCGAACACGCTCAAATTTGAAACTGCAATCGTCTTAGAATTGTGTTTATGTTTAAGATACCTCAGTGATGTCGAAAGTGTATCGCTTCTCGGCCTATCGGCTAAGATCAAAGTGTAGTATCTGTTCTTATCAGCTTAACATCTGATACACCTTTCATTGAAAGGTTCAAATGTTAAACTAATTTTTTCAAAACTGGTGGAGATTTTGGGGCTTGCTCCTGCTCCACCGCGGGTTGACCCGGTATTGCAGTACCACCGGGAACGGCCCACATAACAAAATATGATCATTTAGAAATAAGTTTTATAGTTTGAAACAAGTATCTTTCGAAATAACGATTTTGAGATGATTCAATTTCCGATTTTGAAAATAAATACTCACGTAAACACAATACGCAAACGCTATTCCGATTTACCGATTATTTTAACCGGAACGTTTAACGTGTACGATCATTATATCTTGTTGTGCAAACTTTTA	AUCGCU.UCUCGGCCUAUC.........................................................GGCUAAGAUCAA.aGUGUAGUAUCUGUUCUUAUCAGCUUAACAU.................................................CUGAUACACCUUUCAUU.............GAAAGGUUCA........AAUGUUAAACUAAUUUUUUCAAAAC.uGGUGGAGAUUUUGGGGCUUGCUCCU-GCUCCACCGCGGGUUGACCCGGUAUUGCAGUACC....ACCGGGAACGGCCCACAUAAC	::::::.<<<-<<<<____~~~~~~~~~~~~~~~~~~~~~~~~~~~~~~~~~~~~~~~~~~~~~~~~~~~~~~~~~>>>>->>>,,,,..,,,,,,,,,,,,,,,,<<<<<<________~~~~~~~~~~~~~~~~~~~~~~~~~~~~~~~~~~~~~~~~~~~~~~~~~>>>>>>,<<<<<<<___~~~~~~~~~~~~~>>>>>>>,,,........,,,,,,,,,,,,,,,,,,,,,,,,,..<<<<<<<<----<<<<<__>>>>>-->>>>>>>>,,<<<<<<-<<<<<<___________~~~~>>>>>>-->>>>>>:::::::	SSSL01000203.1	5423-6016	Arthropoda	Insecta	Hemiptera	Aphididae
U2	GCA_008086715.1	Sitobion_miscanthi	1e-36	TATAAAATAATCTATTTCAATGCAATTATCATCGACCTGTGAGGTGCAAAACATAAAATTAATGACGTATACGGTCAATTTTGAAAATGCGATTTTTCGAAAATCGATATTTTCGCTTTTCCGAACACGCTCAAATTTGAAACTGCAATCGTCTTAGAATTGTGTTTATGTTTAAGATACCTCAGTGATGTCGAAAGTGTATCGCTTCTCGGCCTATCGGCTAAGATCAAAGTGTAGTATCTGTTCTTATCAGCTTAACATCTGATACACCTTTCATTGAAAGGTTCAAATGTTAAACTAATTTTTTCAAAACTGGTGGAGATTTTGGGGCTTGCTCCTGCTCCACCGCGGGTTGACCCGGTATTGCAGTACCGCCGGGAACGGCCCACATAATAAAATACGATCATTTAGAAATAAGTTTTTATAATTTGAAACAGGGATCTTTAGAGATATCAATTTTGAGATCGTTCAATTTTTCGATTTTGAAATAAATACTCACGTAAACACAATACGCAAACGCTATTCCGATTCACCGATTATTTTAACCGGAACGTTTAACGTGTACGATCATTATATCTTGTTGTGCAAACATTT	AUCGCU.UCUCGGCCUAUC.........................................................GGCUAAGAUCAA.aGUGUAGUAUCUGUUCUUAUCAGCUUAACAU.................................................CUGAUACACCUUUCAUU.............GAAAGGUUCA........AAUGUUAAACUAAUUUUUUCAAAAC.uGGUGGAGAUUUUGGGGCUUGCUCCU-GCUCCACCGCGGGUUGACCCGGUAUUGCAGUACC....GCCGGGAACGGCCCACAUAAU	::::::.<<<-<<<<____~~~~~~~~~~~~~~~~~~~~~~~~~~~~~~~~~~~~~~~~~~~~~~~~~~~~~~~~~>>>>->>>,,,,..,,,,,,,,,,,,,,,,<<<<<<________~~~~~~~~~~~~~~~~~~~~~~~~~~~~~~~~~~~~~~~~~~~~~~~~~>>>>>>,<<<<<<<___~~~~~~~~~~~~~>>>>>>>,,,........,,,,,,,,,,,,,,,,,,,,,,,,,..<<<<<<<<----<<<<<__>>>>>-->>>>>>>>,,<<<<<<-<<<<<<___________~~~~>>>>>>-->>>>>>:::::::	SSSL01000586.1	19635-20228	Arthropoda	Insecta	Hemiptera	Aphididae
U2	GCA_008086715.1	Sitobion_miscanthi	5.1e-36	AATGAATCGCAAACGACATTGCAACGTCATTATTAAAATCAATAATTACCGTTGTAATTATAGTAGAGACGTACTTAACAATGCTATTCATATCCAAAATAACTTTAATCACGCGTGAACGACTCTTCGTTTGGTATGCGTCTTCACTCGTCACAAGTGCAAGGGTTTCTATTTAGTTTTGCGTTTGTCTCTGGTTAGACATCGCTTCTCGGCCTAATGGCTAAGATCAAAAGTGTAGTATCTGTTCTTATCAGCTTAACATCTGATAAATCACTTATAAAGTGATTCAAATGTTAAACTAATTTTTTGAAAAATGGTGGAGATTAGGGGCTTGCTCCTGCTCCACCACGGGTTGGCCCGGAGTTGCACTACTTCCGGGATCAGCCCACATAACAAATTTGATCTCAATGCGCAAGGCGTCGTCCGGGCGCCATAACCCATTCTAAGACAAGAAAATCCGAGCCACCTTCTTGTCATTACGTGATCTAATATGTAAATACGTATACAATCATTTTAATTTAGAAACACTTCTTGCGTGTAGGTGATATTTCATTATAGCATTTTTTACGAGACCTGTTTTAAACTTTTAATTAG	AUCGCU.UCUCGGCCUAAU.........................................................GGCUAAGAUCAAaaGUGUAGUAUCUGUUCUUAUCAGCUUAACAU.................................................CUGAUAAAUCACUUAUA.............AAGUGAUUCA........AAUGUUAAACUAAUUUUUUGAAAAA.uGGUGGAGA-UUAGGGGCUUGCUCCU-GCUCCACCACGGGUUGGCCCGGAGUUGCACUACU....UCCGGGAUCAGCCCACAUAAC	::::::.<<<-<<<<____~~~~~~~~~~~~~~~~~~~~~~~~~~~~~~~~~~~~~~~~~~~~~~~~~~~~~~~~~>>>>->>>,,,,..,,,,,,,,,,,,,,,,<<<<<<________~~~~~~~~~~~~~~~~~~~~~~~~~~~~~~~~~~~~~~~~~~~~~~~~~>>>>>>,<<<<<<<___~~~~~~~~~~~~~>>>>>>>,,,........,,,,,,,,,,,,,,,,,,,,,,,,,..<<<<<<<<----<<<<<__>>>>>-->>>>>>>>,,<<<<<<-<<<<<<___________~~~~>>>>>>-->>>>>>:::::::	CM017799.1	17449488-17450081	Arthropoda	Insecta	Hemiptera	Aphididae
U2	GCA_008086715.1	Sitobion_miscanthi	6.3e-36	AACGAAACGCAAACGACATTTCAACGTCATTATTAAAATCAATAATTACCGTTCTAATTATAATAGAGACGTACTTAACAATGCTTTTCGTATCTAATGTAACTTTAATCACGCGCGAATGACTCTTTGTTTGGTATGCGCCTCCACACGTCACACGTGCAAGGGCTTCTATTTATTTTTCCGTTTGGCAATTCTTGGACATCGCTTCTCGGCCTAATGGCTAAGATCAAAAGTGTAGTATCTGTTCTTATCAGCTTAACATCTGATAAATCACTTATCAAGTGATTCAAATGTTAAACTAATTTTTTGAATATTGGTGGAGATTAGGGGCTTGCTCCTGCTCCACCACGGGTTGGCCCGGAGTTGCAGTACTTCCGGGATCAGCCCACATAATAAACTAAATTTTTATTCATACGATGATGGAATATCACAATGCACTCCTGATTAGAACACCATTACCCGTACCACCAAGACAATAAGATCAATCCCTTTTCTTTTTAATACCTGATCAAATGTGTAAGTACGTTTACATTTACAATCATTTTAGATTTAGACACTGCCTGCGTGTAGGTGATATATTATTATAACATTACT	AUCGCU.UCUCGGCCUAAU.........................................................GGCUAAGAUCAAaaGUGUAGUAUCUGUUCUUAUCAGCUUAACAU.................................................CUGAUAAAUCACUUAUC.............AAGUGAUUCA........AAUGUUAAACUAAUUUUUUGAAUAU.uGGUGGAGA-UUAGGGGCUUGCUCCU-GCUCCACCACGGGUUGGCCCGGAGUUGCAGUACU....UCCGGGAUCAGCCCACAUAAU	::::::.<<<-<<<<____~~~~~~~~~~~~~~~~~~~~~~~~~~~~~~~~~~~~~~~~~~~~~~~~~~~~~~~~~>>>>->>>,,,,..,,,,,,,,,,,,,,,,<<<<<<________~~~~~~~~~~~~~~~~~~~~~~~~~~~~~~~~~~~~~~~~~~~~~~~~~>>>>>>,<<<<<<<___~~~~~~~~~~~~~>>>>>>>,,,........,,,,,,,,,,,,,,,,,,,,,,,,,..<<<<<<<<----<<<<<__>>>>>-->>>>>>>>,,<<<<<<-<<<<<<___________~~~~>>>>>>-->>>>>>:::::::	CM017798.1	5542417-5543010	Arthropoda	Insecta	Hemiptera	Aphididae
U2	GCA_008086715.1	Sitobion_miscanthi	1.2e-34	AATGAATCGCAAACGACATTGCAACGTCATTATTAAAATCAATAATTACCGTTGTAATTATAGTAGAGACGTACTTAACAATGTTATTCGTATCCAAAATAACTTTAATCACGCGTGAACGACTCTTCGTTGGGTATGCGTCTCCACTCGTCACAAGTGCAAGGGTTTCTATTTAGTTTTGCTTTTGTTTACGTTTAAACATCGCTTCTCGGCCTAATGGCTAAGATCAAAAGTGTAGTATCTGTTCTTATCAGCTTAACATCTGATAAATCACTTATAAAGTGATTCAAATGATCAAATGTTAAACTAATTTTTTGAATAATGGTGGAGATTTAGGGGCTTGCTCCTGCTCCACCGCGGGTTGGCCCGGAGTTGCAGTACTTCCGGGATCAGCCCACATTACAAATGTATCACGTTTATTCAAACGACCAGCTTAATAATACATTGTGCATACCATGACAAATTATATAGGTATGTCAGCAATATTACGAGTTTAGAAATAAATCGCACACTCTCCGTCCAGCCTTTTACTGTGACGTAGGCATTTCTCCAGTTCTCATTGGTCCACCGCCGCCGAAGACTCCACCACTACTCCACCGCTCA	AUCGCU.UCUCGGCCUAAU.........................................................GGCUAAGAUCAAaaGUGUAGUAUCUGUUCUUAUCAGCUUAACAU.................................................CUGAUAAAUCACUUAUA.............AAGUGAUUCAaaugaucaAAUGUUAAACUAAUUUUUUGAAUAA.uGGUGGAGAUUUAGGGGCUUGCUCCU-GCUCCACCGCGGGUUGGCCCGGAGUUGCAGUACU....UCCGGGAUCAGCCCACAUUAC	::::::.<<<-<<<<____~~~~~~~~~~~~~~~~~~~~~~~~~~~~~~~~~~~~~~~~~~~~~~~~~~~~~~~~~>>>>->>>,,,,..,,,,,,,,,,,,,,,,<<<<<<________~~~~~~~~~~~~~~~~~~~~~~~~~~~~~~~~~~~~~~~~~~~~~~~~~>>>>>>,<<<<<<<___~~~~~~~~~~~~~>>>>>>>,,,........,,,,,,,,,,,,,,,,,,,,,,,,,..<<<<<<<<----<<<<<__>>>>>-->>>>>>>>,,<<<<<<-<<<<<<___________~~~~>>>>>>-->>>>>>:::::::	CM017799.1	17469403-17470005	Arthropoda	Insecta	Hemiptera	Aphididae
U2	GCA_008086715.1	Sitobion_miscanthi	2.3e-34	ACAAAACACAAAAAAAAAATACCAAGTCGCTATTAAAATCAATAAATTTCTATCGATTTGAAAAATAATTGTACTTTACGGTGCTATTAGTACCCAAAAAAATACTAATCACTCGTGAACTACTCTTGGCTTGTTATGCACCACCATACATTGCGCATGTGAGAGCTTCTATATAGTTTTTCATATGCCCAAAATTCAACATCGCTTCTCGGCCTAATGGCTAAGATCAAGTGTAGTATCTGTTCTTATCAGCTTAACATCTGGTACATCACCTAAACGGTGGTTCAAATGTTAAACTAATTTTTTCGAATTTGGTGGAGAATAAGAGCTTGCTCTTGCTCCACCGCGGGTTGGCCTGGAGTTGCACTACTTCCAGGATCGACCCACGTATAAAGATTTTTTAACGATTATGAATTTACTTTAAAATTTTGTTATATTTATACCATATCAAATTTATGAATACATTTAATAATTTATACTAAATTAATAAATACATTTAAAATTTTAAGCTCAACTGTTAACCACTTAAATTTAATTTAATGTAGATTAATCGAAGGAAAAAAGTATATTACGAATATTTGCAGTCTTAGAA	AUCGCU.UCUCGGCCUAAU.........................................................GGCUAAGAUCAA..GUGUAGUAUCUGUUCUUAUCAGCUUAACAU.................................................CUGGUACAUCACCUAAA.............CGGUGGUUCA........AAUGUUAAACUAAUUUUUUCGAAUU.uGGUGGAGAA-UAAGAGCUUGCUCUU-GCUCCACCGCGGGUUGGCCUGGAGUUGCACUACU....UCCAGGAUCGACCCACGUAUA	::::::.<<<-<<<<____~~~~~~~~~~~~~~~~~~~~~~~~~~~~~~~~~~~~~~~~~~~~~~~~~~~~~~~~~>>>>->>>,,,,..,,,,,,,,,,,,,,,,<<<<<<________~~~~~~~~~~~~~~~~~~~~~~~~~~~~~~~~~~~~~~~~~~~~~~~~~>>>>>>,<<<<<<<___~~~~~~~~~~~~~>>>>>>>,,,........,,,,,,,,,,,,,,,,,,,,,,,,,..<<<<<<<<----<<<<<__>>>>>-->>>>>>>>,,<<<<<<-<<<<<<___________~~~~>>>>>>-->>>>>>:::::::	CM017805.1	14951654-14952245	Arthropoda	Insecta	Hemiptera	Aphididae
U2	GCA_008086715.1	Sitobion_miscanthi	7e-34	TAATCTATAAAATAATCTATTTCAATGCAATTATCATCGACCTGGAGGTGCAAGACATAAATTAATGACGTATACGGTCAATTTGAAAATGCGATTTTCGAAAATCGATATTTTCGCTTTTCCGAACACGCTCAAATTGGAAACTGCAATCGTCTTAGAATTGGTTTATGTTTAAGATACCTCAGTGATGTCGAAAGTGTATCGCTTCTCGGCCTATCGGCTAAGATCAAAGTGTAGTATCTGTTCTTATCAGCTTAACATTGATACACCTTTCATTGAAAGGTTCAAATGTTAAACTAATTTTTTTCAAAACTGGTGGAGATTTTGGGGCTTGCTCCTGCTCCACCGCGGGTTGACCCGGTATTGCAGTACCACCGGGAACGGCCCACATAACAAAATATGATCATTTAGAAATAAGTTTTATAGTTTGAAACAAGTATCTTTCGAAATAACGATTTTGAGATGATTCAATTTCCGATTTTGAAAATAAATACTCACGTAAACACAATACGCAAACGCTATTCCGATTTACCGATTATTTTAACCGGAACGTTTAACGTGTACGATCATTATATCTTGTTGTGCAAACTTTTA	AUCGCU.UCUCGGCCUAUC.........................................................GGCUAAGAUCAA.aGUGUAGUAUCUGUUCUUAUCAGCUUAACA-.................................................UUGAUACACCUUUCAUU.............GAAAGGUUCA........AAUGUUAAACUAAUUUUUUUCAAAAcuGGUGGAGAUUUUGGGGCUUGCUCCU-GCUCCACCGCGGGUUGACCCGGUAUUGCAGUACC....ACCGGGAACGGCCCACAUAAC	::::::.<<<-<<<<____~~~~~~~~~~~~~~~~~~~~~~~~~~~~~~~~~~~~~~~~~~~~~~~~~~~~~~~~~>>>>->>>,,,,..,,,,,,,,,,,,,,,,<<<<<<________~~~~~~~~~~~~~~~~~~~~~~~~~~~~~~~~~~~~~~~~~~~~~~~~~>>>>>>,<<<<<<<___~~~~~~~~~~~~~>>>>>>>,,,........,,,,,,,,,,,,,,,,,,,,,,,,,..<<<<<<<<----<<<<<__>>>>>-->>>>>>>>,,<<<<<<-<<<<<<___________~~~~>>>>>>-->>>>>>:::::::	CM017801.1	22151123-22151716	Arthropoda	Insecta	Hemiptera	Aphididae
U2	GCA_008086715.1	Sitobion_miscanthi	2.7e-32	AATTAACGCAAAACAAAATACCAAGTTACTATTAAAATCAATAAATTTCTATCTATTTGAAAAATAATTGTACTTTATAATACTATTAGTAACCAAAAAAAACTCTAATCATGCGTGAACTACTCATAGTTTGCTATGCGCCCCCAAACATTGCGCATGTGAGGGCTTCTATATAATTTTCTGACTGCCAAACGACGAACATCGCTTCTTGGCCTAATGGCTAAGAGCAAGTGTAGAATCTGTTCTTATCAGCTTAACATCTGGTACACCACCTATACGGTGGTTCAAATGTTAAACTAATTTTTTCGAAATTGGTGGAGAATAGGAGCTTGCTCCTGCTCCGCCGCGGGTTGGCCTGGAGTTGCACTGCTTCCAGGATCGACCCATAAATTTTAACTTAATCACTCTTCATTGCAATAAGTGAGAGATATCTTTCTTATTTTGAAATTAAAAAACTTTAATTTTGACTCCATTATTAACAACTAATATTACATTAAATGTTGGGCGCCCGAAGGAGTAAACCTGGTTTATATTTAATTAAAACAAAAAATAAAAAAAATATTACGGACATTTGTAGTCTTACACTCTTACT	AUCGCU.UCUUGGCCUAAU.........................................................GGCUAAGAGCAA..GUGUAGAAUCUGUUCUUAUCAGCUUAACAU.................................................CUGGUACACCACCUAUA.............CGGUGGUUCA........AAUGUUAAACUAAUUUUUUCGAAAU.uGGUGGAGAA-UAGGAGCUUGCUCCU-GCUCCGCCGCGGGUUGGCCUGGAGUUGCACUGCU....UCCAGGAUCGACCCAUAAAUU	::::::.<<<-<<<<____~~~~~~~~~~~~~~~~~~~~~~~~~~~~~~~~~~~~~~~~~~~~~~~~~~~~~~~~~>>>>->>>,,,,..,,,,,,,,,,,,,,,,<<<<<<________~~~~~~~~~~~~~~~~~~~~~~~~~~~~~~~~~~~~~~~~~~~~~~~~~>>>>>>,<<<<<<<___~~~~~~~~~~~~~>>>>>>>,,,........,,,,,,,,,,,,,,,,,,,,,,,,,..<<<<<<<<----<<<<<__>>>>>-->>>>>>>>,,<<<<<<-<<<<<<___________~~~~>>>>>>-->>>>>>:::::::	CM017805.1	14033870-14034461	Arthropoda	Insecta	Hemiptera	Aphididae
U2	GCA_008086715.1	Sitobion_miscanthi	6.6e-24	TTACATTGAACACCTGTCTGGGGTGCGGCAGGTGAGGGCCTAGGCCCTGTTTTTTCTCTTGTTTGTGTTCTTTTTTACTTTGTGTTTTTTACTTATTTATATATATGGTCTTTTTTACATTTAAACTTAAAAAATGTGTATTATGTCTCCCCCCCCCCCTGTCTCGTTTTTTGTCATTTTTTATACTATGTAGGTTCCCCATTGCTGTCGTTTTTTAAAATATTAATAATTAATAAATCTGTTCTTATCAGCTTAACATCTGATACACCTTTCATTGAAAGGTTCAAATGTTAAACTAATTTTTTCAAAACTGGTGGAGATTTTGGGGCTTGCTCCTGCTCCACCGCGGGTTGACCCGGTATTGCAGTACCACCGGGAACGGCCCACATAACAAAATATGATCGTTTAGAAGTACGTTTTATTATATTAAAGAAAGATCTTTCGGAAGCGTCAGTTTCGAGATGATTCGATTTTCGATTTTAGGAAATTCATGAATTGTCAAAATTCTGGAAACTTCACATAGTCGCATTGTTTTTCGTTGACGCTCTTACCTTTAGATCAATTACTTTTATTAACGGTTTGACATTAAAAA	AUUGCUg--UCGUUUUUUA.........................................................AAAUAUUAAUAA..UUAAUAAAUCUGUUCUUAUCAGCUUAACAU.................................................CUGAUACACCUUUCAUU.............GAAAGGUUCA........AAUGUUAAACUAAUUUUUUCAAAAC.uGGUGGAGAUUUUGGGGCUUGCUCCU-GCUCCACCGCGGGUUGACCCGGUAUUGCAGUACC....ACCGGGAACGGCCCACAUAAC	::::::.<<<-<<<<____~~~~~~~~~~~~~~~~~~~~~~~~~~~~~~~~~~~~~~~~~~~~~~~~~~~~~~~~~>>>>->>>,,,,..,,,,,,,,,,,,,,,,<<<<<<________~~~~~~~~~~~~~~~~~~~~~~~~~~~~~~~~~~~~~~~~~~~~~~~~~>>>>>>,<<<<<<<___~~~~~~~~~~~~~>>>>>>>,,,........,,,,,,,,,,,,,,,,,,,,,,,,,..<<<<<<<<----<<<<<__>>>>>-->>>>>>>>,,<<<<<<-<<<<<<___________~~~~>>>>>>-->>>>>>:::::::	SSSL01000203.1	7261-7852	Arthropoda	Insecta	Hemiptera	Aphididae
U2	GCA_008086715.1	Sitobion_miscanthi	8e-24	ATTTACATTGAACACCTGTCTGGGATACGGCAGGTGAGGGCCTAGGCCCTGTTTTTTCTCATGTTTATGTTCTTTTTTACTTTGTGTTTTTTACTTATTTATATATATGATCTTTTTTACATTTAAACTTAAAAAATGTGTATTATGTCTCCCCCCCCCCTGTCTCGTTTTTGTCATTTTTTATACTATGTAGGTTCCCCATTGCTGTCGTTTTTTAAAATATTAATAATTAATAAATCTGTTCTTATCAGCTTAACATCTGATACACCTTTCATTGAAAGGTTCAAATGTTAAACTAATTTTTTCAAAACTGGTGGAGATTTTGGGGCTTGCTCCTGCTCCACCGCGGGTTGACCCGGTATTGCAGTACCGCCGGGAACGGCCCACATAATAAAATACGATCATTTAGAAATAAGTTTTTATAATTTGAAACAGGGATCTTTAGAGATATCAATTTTGAGATCGTTCAATTTTTCGATTTTGAAATAAATACTCACGTAAACACAATACGCAAACGCTATTCCGATTCACCGATTATTTTAACCGGAACGTTTAACGTGTACGATCATTATATCTTGTTGTGCAAACATTT	AUUGCUg--UCGUUUUUUA.........................................................AAAUAUUAAUAA..UUAAUAAAUCUGUUCUUAUCAGCUUAACAU.................................................CUGAUACACCUUUCAUU.............GAAAGGUUCA........AAUGUUAAACUAAUUUUUUCAAAAC.uGGUGGAGAUUUUGGGGCUUGCUCCU-GCUCCACCGCGGGUUGACCCGGUAUUGCAGUACC....GCCGGGAACGGCCCACAUAAU	::::::.<<<-<<<<____~~~~~~~~~~~~~~~~~~~~~~~~~~~~~~~~~~~~~~~~~~~~~~~~~~~~~~~~~>>>>->>>,,,,..,,,,,,,,,,,,,,,,<<<<<<________~~~~~~~~~~~~~~~~~~~~~~~~~~~~~~~~~~~~~~~~~~~~~~~~~>>>>>>,<<<<<<<___~~~~~~~~~~~~~>>>>>>>,,,........,,,,,,,,,,,,,,,,,,,,,,,,,..<<<<<<<<----<<<<<__>>>>>-->>>>>>>>,,<<<<<<-<<<<<<___________~~~~>>>>>>-->>>>>>:::::::	CM017801.1	22121126-22121717	Arthropoda	Insecta	Hemiptera	Aphididae
U2	GCA_008086715.1	Sitobion_miscanthi	1.6e-22	TTACATTGAACACCTGTCTGGGGTGCGGCAGGTGAGGGCCTAGGCCCTGTTTTTTCCTCTTGTTTGTGTTCTTTTTTACTTTGTGTTTTTTACTTATTTATATATATGATCTTTTTTACATTTAAACTTAAAAAATGTGTATTATGTCTCCCCCCCCCCCTGTCTCGTTTTTGTCATTTTTTATACTATGTAGGTTCCCCATTGCTGTCGTTTTTTAAAATATTAATAATTAATAAATCTGTTCTTATCAGCTTAACATCTGATACACCTTTCATTGAAAGGTTTAAATGTTAAACTAATTTTTTCAAAACTGGTGGAGATTTTTGGGCTTGCTCCTGTTCCACCGCGGGTTGACCCGGTATTGCAGTACCGCCGGGAACGGCCCACATAACAAAATATGATCGTTTAGAAATACGTTTTATAATATTAAAGAAAGATCTTTCGGAAGCATCAGTTTTGAGATGATTCAATTTTCGATTTTTGGAAATTCATGAATTGTCAAAATTCTGGTAACTTCACATGGTCGCATTGTTTTTCGTTGACGCTCTTACCTTTAGATCAATTACTTTTATTAACGGTTTGACATTTAAAA	AUUGCUg--UCGUUUUUUA.........................................................AAAUAUUAAUAA..UUAAUAAAUCUGUUCUUAUCAGCUUAACAU.................................................CUGAUACACCUUUCAUU.............GAAAGGUUUA........AAUGUUAAACUAAUUUUUUCAAAAC.uGGUGGAGAUUUUUGGGCUUGCUCCU-GUUCCACCGCGGGUUGACCCGGUAUUGCAGUACC....GCCGGGAACGGCCCACAUAAC	::::::.<<<-<<<<____~~~~~~~~~~~~~~~~~~~~~~~~~~~~~~~~~~~~~~~~~~~~~~~~~~~~~~~~~>>>>->>>,,,,..,,,,,,,,,,,,,,,,<<<<<<________~~~~~~~~~~~~~~~~~~~~~~~~~~~~~~~~~~~~~~~~~~~~~~~~~>>>>>>,<<<<<<<___~~~~~~~~~~~~~>>>>>>>,,,........,,,,,,,,,,,,,,,,,,,,,,,,,..<<<<<<<<----<<<<<__>>>>>-->>>>>>>>,,<<<<<<-<<<<<<___________~~~~>>>>>>-->>>>>>:::::::	SSSL01000586.1	29371-29962	Arthropoda	Insecta	Hemiptera	Aphididae
U2	GCA_008086715.1	Sitobion_miscanthi	1.7e-21	GGATATTTACATTGAACACCTGTCTGGGGTGCGGCAGGTGAGGGCCTAGGCCCTGTTTTTTCTCTTGTTTGTGTTCTTTTTTACTTTGTGTTTTTTACTTATTTATATATGGTCTTTTTTACATTTAAACTTAAAAAATGTGTATTATGTCCCCCCCCCCCTGTCTCGTTTTGTCATTTTTTATACTATGTAGGTTCCCCATTGCTGTCGTTTTTTAAAATATTAATAATTAATAAATCTGTTCTTATCAGCTTAACATCTGATACACATTTCATTGAAAGGTTCAAATGTTAAACTAATTTTTTCAAAACTGGTTGAGATTTTGGGGCTTGCTCCTGCTCCACCGCGGGTTGACCCGGTATTGCAGTACCGCCGGGAACGGCCCACATAATAAAATACGAACATTTAGAAATAAATTTTATAATTTGAAACAATTATCTTTCGAAATATCAATTTTGAGATGATTCAATTTTCGATTTAGAAATAAATACTCACGTAAACACAATACGCAAACGCTATTCCGATTTACCGATTATTTTAACCGGAACGTTTAACGTGTACGATCATTATATTATCTTGTTGTGCAAACATT	AUUGCUg--UCGUUUUUUA.........................................................AAAUAUUAAUAA..UUAAUAAAUCUGUUCUUAUCAGCUUAACAU.................................................CUGAUACACAUUUCAUU.............GAAAGGUUCA........AAUGUUAAACUAAUUUUUUCAAAAC.uGGUUGAGAUUUUGGGGCUUGCUCCU-GCUCCACCGCGGGUUGACCCGGUAUUGCAGUACC....GCCGGGAACGGCCCACAUAAU	::::::.<<<-<<<<____~~~~~~~~~~~~~~~~~~~~~~~~~~~~~~~~~~~~~~~~~~~~~~~~~~~~~~~~~>>>>->>>,,,,..,,,,,,,,,,,,,,,,<<<<<<________~~~~~~~~~~~~~~~~~~~~~~~~~~~~~~~~~~~~~~~~~~~~~~~~~>>>>>>,<<<<<<<___~~~~~~~~~~~~~>>>>>>>,,,........,,,,,,,,,,,,,,,,,,,,,,,,,..<<<<<<<<----<<<<<__>>>>>-->>>>>>>>,,<<<<<<-<<<<<<___________~~~~>>>>>>-->>>>>>:::::::	SSSL01000203.1	9812-10403	Arthropoda	Insecta	Hemiptera	Aphididae
U2	GCA_008086715.1	Sitobion_miscanthi	1.5e-15	ATTTACATTGAACACCTGTCTGGGGTGCGGCAGGTGAGGGCCTAGGCCCTGTTTTTTCTCTTGTTTGTGTTCTTTTTTACTTTGTGTTTTTTACTTATTTATATATATGGTCTTTTTTACATTTAAACTTAAAAAATGTGTATTATGTCTCCCCCCCCCTGTCTCGTTTTTTGTCATTTTTTATACTATGTAGGTTCCCCATTGCTGTCGTTTTTTAAAATCTAATAATTAATAAATCTGTTCTATCAGCTTAACATCTGATACACCTTCATTGAAAGGTTCAAAATGTTAAACTAATTTTTTCAAAAAGGTGGAGATTTTGGGGCTTGCTCCTGCTCCACCGCGGGTGACCCGGTATGCAGTACCACCGGGAAGGCCCACATAACAAAATATGATCATTTAGAAATAAGTTTTATAGTTTGAAACAAGTATCTTTCGAAATAACGATTTTGAGATGATTCAATTTCCGATTTTGAAAATAAATACTCACGTAAACACAATACGCAAACGCTATTCCGATTTACCGATTATTTTAACCGGAACGTTTAACGTGTACGATCATTATATCTTGTTGTGCAAACTTTTA	AUUGCUgUCGU---UUUUU.........................................................AAAAUCUAAUAA..UUAAUAAAUCUGUUC-UAUCAGCUUAACAU.................................................CUGAUACACC-UUCAUU.............GAAAGGUUCA.......aAAUGUUAAACUAAUUUUUUCAAAAA..GGUGGAGAUUUUGGGGCUUGCUCCU-GCUCCACCGCGGGUGA-CCCGGU-AUGCAGUACC....ACCGGGA-AGGCCCACAUAAC	::::::.<<<-<<<<____~~~~~~~~~~~~~~~~~~~~~~~~~~~~~~~~~~~~~~~~~~~~~~~~~~~~~~~~~>>>>->>>,,,,..,,,,,,,,,,,,,,,,<<<<<<________~~~~~~~~~~~~~~~~~~~~~~~~~~~~~~~~~~~~~~~~~~~~~~~~~>>>>>>,<<<<<<<___~~~~~~~~~~~~~>>>>>>>,,,........,,,,,,,,,,,,,,,,,,,,,,,,,..<<<<<<<<----<<<<<__>>>>>-->>>>>>>>,,<<<<<<-<<<<<<___________~~~~>>>>>>-->>>>>>:::::::	CM017801.1	22152951-22153536	Arthropoda	Insecta	Hemiptera	Aphididae
U2	GCA_008086715.1	Sitobion_miscanthi	2.3e-08	TATAAAATAATCTATTTCAATGCAATTATCATCGACCTGTGAGGTGCAAAACATAAAATTAATGACGTATACGGTCAATTTTGAAAATGCGATTTTTCGAAAATCGATATTTTCGCTTTTCCGAACACGCTCAAATTTGAAACTGCAATCGTCTTAGAATTGTGTTTATGTTTAAGATACCTCAGTGATGTCGAAAGTGTATCGCTTCTCGGCCTATCGGCTAAGATCAAAGTGTAGTATCTGTTCTTATCAGCTTAACTAGTGTCCAACCTCCCCAGCGCGTCGAGTACGAACGCCCGGAGTGTTGACTGAGAAGGAACAGATCCCGCCTAAAATGCACAGCGGTCTTGGTCGGTAAGGTCGATTAATCGAGCCTTTGAGATCGGTTTTGGATTTATTGTTGTATATACTTGTATTGAATTTTGTGTCGGTGATTGATGTGGACGGCTTGTTTGTGTCGTGTTAGTAACCCCGTGTTTGTGACTCTTGTGGCTCCCTCCCCCTGACCAGGTCCACCGCCTTTGCGCTGGACCAACTGTCCTATGGCAGTGGCAGCGGCATAGCTCAAGTGTCTAGTTGTCAAAAACACAGGTGAAAACACGGCTATAGTCAAAA	AUCGCU.UCUCGGCCUAUC.........................................................GGCUAAGAUCAA.aGUGUAGUAUCUGUUCUUAUCAGCUUAAC--uaguguccaaccuccccagcgcgucgaguacgaacgcccggaguguugaCUGAGAAGGAACAGAUC.............CCG-----CC.......uAAAAUGCACAGCGGUCUUGGUCGGU..AAGGUCGAUUAAUCGAGCCUUUGAGAUCGGUUUUGGAUUUAU------------------uguu--------GUAUAUACUUGUA	::::::.<<<-<<<<____~~~~~~~~~~~~~~~~~~~~~~~~~~~~~~~~~~~~~~~~~~~~~~~~~~~~~~~~~>>>>->>>,,,,..,,,,,,,,,,,,,,,,<<<<<<________~~~~~~~~~~~~~~~~~~~~~~~~~~~~~~~~~~~~~~~~~~~~~~~~~>>>>>>,<<<<<<<___~~~~~~~~~~~~~>>>>>>>,,,........,,,,,,,,,,,,,,,,,,,,,,,,,..<<<<<<<<----<<<<<__>>>>>-->>>>>>>>,,<<<<<<-<<<<<<___________~~~~>>>>>>-->>>>>>:::::::	CM017801.1	22126519-22127133	Arthropoda	Insecta	Hemiptera	Aphididae
U2	GCA_008086715.1	Sitobion_miscanthi	3.6e-08	ACGACGGCACTTCGACTTTTGTGTATCGATAGCGCCCTCTCGTAGCCAGGCAATCGTTCTATGTCTGTAAAATTTATTTGTCGGAACGTTGAAGACGGACTTTTTATATCTCATATCATTGTACATTTTCAAAATGCAATTAAAACCACGGACCAAGATATCGGTTACGTTAGACAAGGGCGTATTTATAATCTATGATCATACTTTTAGCTTTAGAGAACTTACCAATTTTTGTAAAGTTGGTGGAGATTTTGAGGCTTGCTCCTGCTCCACCTCGGGTTGACCCGGTATTGCAGTACCACCGGGAACGGCCCACATAATATGAACGATCAAAGTAAAAATATAAAATTAATGTTAATATTCAAAATTTATCAAACTTGGTTGATTCTACAGAACAAGATGATTATTCCCGTAGAGCGTATTTTTGTTTACAAAATTACACTGACACTGTGTGCCTTAAAAAATGTGCACGTCTCTTTTGATAACTTCATACCGAGTCGCACGATGTAAATGATTTTTTG	AUACUU.------------u......................................................ua------------..------------------------------.................................................-----------------gc.........uu--------UA........GAGAACUUACCAAUUUUUGUAAAGU.uGGUGGAGAUUUUGAGGCUUGCUCCU-GCUCCACCUCGGGUUGACCCGGUAUUGCAGUACC....ACCGGGAACGGCCCACAUAAU	::::::.<<<-<<<<____~~~~~~~~~~~~~~~~~~~~~~~~~~~~~~~~~~~~~~~~~~~~~~~~~~~~~~~~~>>>>->>>,,,,..,,,,,,,,,,,,,,,,<<<<<<________~~~~~~~~~~~~~~~~~~~~~~~~~~~~~~~~~~~~~~~~~~~~~~~~~>>>>>>,<<<<<<<___~~~~~~~~~~~~~>>>>>>>,,,........,,,,,,,,,,,,,,,,,,,,,,,,,..<<<<<<<<----<<<<<__>>>>>-->>>>>>>>,,<<<<<<-<<<<<<___________~~~~>>>>>>-->>>>>>:::::::	CM017804.1	927165-927685	Arthropoda	Insecta	Hemiptera	Aphididae
U2	GCA_008086715.1	Sitobion_miscanthi	8.7e-06	ACGACGGCACTTCGACTTTTGTGTATCGATAGCGCCCTCTCGTAGCCAGACAATCGTTCTATGTCTGTAAAATTTATTTGTCGGAACGTTGAAGACGGACTTTTTATATCTCATATCATTGTACATTTTCAAAATGCAATTAAAACCACGGACCAAGATATCGGTTACGTTAGACAAGGGCGTATTTATAATCTATGATCATACTTTTAGCTTTAGAGAACTTACCAATTTTTGTAAAGTTGGTGGAGATTTTGAGACTTGCTCCTGCTCCACCTCGGGTTGACCCGGTATTGCAGTACCACCCGGAACGGCCCACATAATATGAACGATCAAAGCAAAAATATAAAATTAATGTTAATATTCAAAATTTATCAAACTTGGTTGATTCTACAGAACAAGATGATTATTCCCGTAGAGCGTATTTTTGTTTACAAAATTACACTGACACCGTGTGCCTTAAAAAATGTGCACGTCTCTTTTGATAACTTCATACCGAGTCGCACGATGTAAATGATTTTTTG	AUACUU.------------uu.....................................................ag------------..------------------------------.................................................-----------------c..........uu--------UA........GAGAACUUACCAAUUUUUGUAAAGU.uGGUGGAGAUUUUGAGACUUGCUCCU-GCUCCACCUCGGGUUGACCCGGUAUUGCAGUACC....ACCCGGAACGGCCCACAUAAU	::::::.<<<-<<<<____~~~~~~~~~~~~~~~~~~~~~~~~~~~~~~~~~~~~~~~~~~~~~~~~~~~~~~~~~>>>>->>>,,,,..,,,,,,,,,,,,,,,,<<<<<<________~~~~~~~~~~~~~~~~~~~~~~~~~~~~~~~~~~~~~~~~~~~~~~~~~>>>>>>,<<<<<<<___~~~~~~~~~~~~~>>>>>>>,,,........,,,,,,,,,,,,,,,,,,,,,,,,,..<<<<<<<<----<<<<<__>>>>>-->>>>>>>>,,<<<<<<-<<<<<<___________~~~~>>>>>>-->>>>>>:::::::	CM017804.1	932743-933263	Arthropoda	Insecta	Hemiptera	Aphididae
U2	GCA_008086715.1	Sitobion_miscanthi	4.2e-05	CTATTAAATCATATATTATTTAAATGAATTTATTGATGACAGATGAGGTCTAGAACATCGAATTATTGACGTGTACGCCCGTTTTTTAAAATGTGATTTTTTTAAAATTGAAATTTTTGCTTTTTTGAACACGCTCAATTTTGAAACTGTCATCGTCTTAGAATTGCGCTAATCTTTAAAATACCTCATTGATGGTGTGTACCGTATCATAGATTAAATATATTGTAGATAACATATTTAATCTATGATCGCTCTATGTCGCAAGTTCAACTAATTTTTCTAAAGTTGGTGGAGATTTTGGAGCTCGCTCCTGCTCCACCTCGGGTTGACCCGGTACCACCGGGAACGGCCTACATAATATAAGTGATCATAGTATTATACTATAATTTAGAAATTCAAAATTCAAAATTTATCAAACTTAGTTGATTCTACAGAATGAGATCATTGTTCCCGTAGAGCTTATTTTGGTTTACAAAATTACATTGACACCGGGTGCCTTAAAAAGTTTGAACGTCTCTATTTCATACCGAATGGCACAATGTAAATGTTTTTTTGCAAA	ACCGUA.UCAUAGAUU---aaauauauugua................................gauaacauauuuaAUCUAUGAUC--..------------------------------.................................................-----------------gcuc....uaugu----------c.....gcAAGUUCAACUAAUUUUUCUAAAGUU..GGUGGAGAUUUUGGAGCUCGCUCCU-GCUCCACCUCGGGUUGACCCGGU--------ACC....ACCGGGAACGGCCUACAUAAU	::::::.<<<-<<<<____~~~~~~~~~~~~~~~~~~~~~~~~~~~~~~~~~~~~~~~~~~~~~~~~~~~~~~~~~>>>>->>>,,,,..,,,,,,,,,,,,,,,,<<<<<<________~~~~~~~~~~~~~~~~~~~~~~~~~~~~~~~~~~~~~~~~~~~~~~~~~>>>>>>,<<<<<<<___~~~~~~~~~~~~~>>>>>>>,,,........,,,,,,,,,,,,,,,,,,,,,,,,,..<<<<<<<<----<<<<<__>>>>>-->>>>>>>>,,<<<<<<-<<<<<<___________~~~~>>>>>>-->>>>>>:::::::	CM017804.1	1146372-1146930	Arthropoda	Insecta	Hemiptera	Aphididae
U2	GCA_008086715.1	Sitobion_miscanthi	6.6e-05	GATGAGGTCTAGAACATCGAATTATTGACGTATACGCCCGTTTTTTAAAATGTGATTTTTTGAAAATTGAAATTTTTGCTTTTTTGAACACGCTCAATTTTGCAACTGTCATCGTCTTAGAATTGCGTTAATCTTTAAAATACCTCATTGATGGCGTGTACCGTATCATAGATTAAATATACAATAGTTGGTTAATTAATATATTATATTTAATTAACCAACTATAGTATATATAATCTATGATCAATTAATGTGAGGCTCAGTCGCATTGAGATCGATTAATTTTTCTAAAGGTGGTGGAGATTTTGGAGCTCGCTCCTGCTCCACCTCGGGTTGACCCGGTACCACCGGGAACGGCCTACATAATATAATCGATCATAGTATTAGACTATAATTTAGAAATTCAAAATTCATCAAACTTGGTGATTCTACAGAATAAGATCATTGTTCCCGTAGAGCTTATTTTGGTTTACAAAATTACATTGACACCGGGTGCTTTAAAAAATTTGAACGTCTCTATTTCATACCGAATGGCACAATGTAAATGTTTATTTTTACATTCCCTAA	AUA---.UUAU----AUUU.........................................................--AAUUAACCAA..CUAUAGUAUA--------------------uauaaucuaug..........................aucaauuaaugu-----------------gaggcucagucgc-------AUU........GAGAUCGAUUAAUUUUUCUAAAGGU..GGUGGAGAUUUUGGAGCUCGCUCCU-GCUCCACCUCGGGUUGACCCGGU--------ACC....ACCGGGAACGGCCUACAUAAU	::::::.<<<-<<<<____~~~~~~~~~~~~~~~~~~~~~~~~~~~~~~~~~~~~~~~~~~~~~~~~~~~~~~~~~>>>>->>>,,,,..,,,,,,,,,,,,,,,,<<<<<<________~~~~~~~~~~~~~~~~~~~~~~~~~~~~~~~~~~~~~~~~~~~~~~~~~>>>>>>,<<<<<<<___~~~~~~~~~~~~~>>>>>>>,,,........,,,,,,,,,,,,,,,,,,,,,,,,,..<<<<<<<<----<<<<<__>>>>>-->>>>>>>>,,<<<<<<-<<<<<<___________~~~~>>>>>>-->>>>>>:::::::	CM017804.1	927858-928424	Arthropoda	Insecta	Hemiptera	Aphididae
U2	GCA_008086715.1	Sitobion_miscanthi	9.3e-05	CTATTAAATCATATATTATTTAAATGAATTTATTGATGACAGATGAGGTCTAGAACATCGAATTATTGACGTATACGCCCGTTTTTTAAAATGTGATTTTTTGAAAATTGAAATTTTTGCTTTTTTGAACACGCTCAACTTTGCAACTGTCATCGTCTTAGAATTGCGTTAATCTTTAAAATACCTCATTGATGGCGTGTACCGTATCATAGATTAAATATACTATAGTTGGTTAATTAAATATAATATATTAACCAACCATAGTATATTTAATCTATGATCAATTAATGTGAGGCTCAGTCGCATTGAGATCGATTAATTTTTCTAAAGGTGGTGGAGATTTTGGAGCTCGCTCCTGCTCCACCTCGGGTTGACCCGGTACCACCGGGAACGGCCTACATAATATAAGTGATCATAGTATTAGACTATAATTTAGAAATTCAAAATTCATCAAACTTGGTGATTCTACAGAATAAGATCATTGTTCCCGTAGAGCTTATTTTGGTTTACAAAATTACATTGACACCGGGTGCCTTAAAAAATTTGAACGTCTCTATTTCATACCGAATGGCACAATGTAAATGTTTATTTTTACATTCCCTAA	ACCGUA.UCAUAGAUU---aaauauacuauaguugguuaauuaaauauaauauauuaaccaaccauaguauauuuaAUCUAUGAUCAA..------------------------------uuaau.......................................gugag-----------------gcuca...gucgc-------AUU........GAGAUCGAUUAAUUUUUCUAAAGGU..GGUGGAGAUUUUGGAGCUCGCUCCU-GCUCCACCUCGGGUUGACCCGGU--------ACC....ACCGGGAACGGCCUACAUAAU	::::::.<<<-<<<<____~~~~~~~~~~~~~~~~~~~~~~~~~~~~~~~~~~~~~~~~~~~~~~~~~~~~~~~~~>>>>->>>,,,,..,,,,,,,,,,,,,,,,<<<<<<________~~~~~~~~~~~~~~~~~~~~~~~~~~~~~~~~~~~~~~~~~~~~~~~~~>>>>>>,<<<<<<<___~~~~~~~~~~~~~>>>>>>>,,,........,,,,,,,,,,,,,,,,,,,,,,,,,..<<<<<<<<----<<<<<__>>>>>-->>>>>>>>,,<<<<<<-<<<<<<___________~~~~>>>>>>-->>>>>>:::::::	CM017804.1	932011-932614	Arthropoda	Insecta	Hemiptera	Aphididae
U2	GCA_008086715.1	Sitobion_miscanthi	0.00049	CTATTAAATCATATATTATTTAAATGAATTTATTGATGACAGATGAGGTCTAGAACATCGAATTATTGACGTATACGCCCGTTTTTTAAAATGTGATTTTTTGAAAATTGAAATTTTTGCTTTTTTGAACACGCTCAACTTTGCAACTGTCATCGTCTTAGAATTGCGTTAATCTTTAAAATACCTCATTGATGGCGTGTACCGTATCATAGATTAAATATACTATAGTTGGTTAATTAAATATAATATATTAACCAACCATAGTATATTTAATCTATGATCCAATTAATGTGAGGCTCAGTCGCATTGAGATCGATTAATTTTTCTAAAGGTGGTGGAGATTTTGGAGCTCGCTCCTGCTCCACCTCGGGTTGACCCGGTACCACCGGGAACGGCCTACATAATATAAGTGATCATAGTATTAGACTATAATTTAGAAATTCAAAATTCATCAAACTTGGTGATTCTACAGAATAAGATCATTGTTCCCGTAGAGCTTATTTTGGTTTACAAAATTACATTGACACCGGGTGCCTTAAAAAATTTGAACGTCTCTATTTCACACCGAATGGCACAATGTAAATGTTTTTTTGCAAAAGAATTAT	ACCGUA.UCAUAGAUU---aaauauacuauaguugguuaauuaaauauaauauauuaaccaaccauaguauauuuaAUCUAUGAUCCA..------------------------------auuaau.....................................gugagg-----------------cuca....gucgc-------AUU........GAGAUCGAUUAAUUUUUCUAAAGGU..GGUGGAGAUUUUGGAGCUCGCUCCU-GCUCCACCUCGGGUUGACCCGGU--------ACC....ACCGGGAACGGCCUACAUAAU	::::::.<<<-<<<<____~~~~~~~~~~~~~~~~~~~~~~~~~~~~~~~~~~~~~~~~~~~~~~~~~~~~~~~~~>>>>->>>,,,,..,,,,,,,,,,,,,,,,<<<<<<________~~~~~~~~~~~~~~~~~~~~~~~~~~~~~~~~~~~~~~~~~~~~~~~~~>>>>>>,<<<<<<<___~~~~~~~~~~~~~>>>>>>>,,,........,,,,,,,,,,,,,,,,,,,,,,,,,..<<<<<<<<----<<<<<__>>>>>-->>>>>>>>,,<<<<<<-<<<<<<___________~~~~>>>>>>-->>>>>>:::::::	CM017804.1	929095-929699	Arthropoda	Insecta	Hemiptera	Aphididae
U3	GCA_008086715.1	Sitobion_miscanthi	2.2e-28	CTTTTTCAGAACGTCAAACTGTTTCCTTGTATACGTTCATAAATTTATCAACACAATCGTCTAAAAAAGTGAGTCAGACGATAATTCAGTCAATGAATTCAGCCCCCATAATGCCGAAATCTGATGTGCCAGTCAGTGCGCTACTTGTGTTAAGCAGCCGCCACCTGTTATAAGTATGGGCCAGTGTGTGGGCTACAGTTAAGATCATACTTCACAGGATCATTTCTGTAGTATGCATCGTCCCCTCCAGGTGCAAATCTGGAGTCATCATCAGCCACGATGATGAGACTTGTCCATGTACCAGAGCGTGAGACCGCTGGTGGTCTGCTGTTCGCAGTGATGACCATTCAGCAACGATGATCGCAACCAGCTCTGCTGGAAGGTATATGGACAGTCTGAGTGGTCCACTTCAATTTTTTTCATTGATAATGTATATACCATAGTTGGTTTCCTCACTAATTTTGCGGTGGTGTTGTTATAATATACAACAACTAGTCACACTCGTGATAATAATAAAATAAACTAGATGTATGTTGGCAACGAATCAATTTTTGTGTCTTGTTTCGCCAAGATGGACGCGGCTTAAAAAAGATGATAGGAAATA	AAGAUCAUACUUCACAGGAUCAU..UUCUGUAGUAUGCAUCGUC--CCCUCCA.GGUGCAAAUCUGGaGUCAUCAUCAGCCACGAUGAUGAGACUU-GUCCAUGUACCAGAGCGUGAGACCGCUGG-UGGU...--CUGCUGUUC-GCAGUg.aUGACCAUUCAGCAACGAUGAUCGC..--AACC.AGCUCU---GCUGG-----A.AGGUAUAUGGACAGUCUGAGUGGU	<<<<<<<<<<<---<<<<<____~~>>>>>->>>>>>->>>>>,,,,,,,<<<.<<______>>>>>.----------(((((--------------((((((((((((,,<<<-------<<<<--<<<<...-<<<<<______>>>>>...-->>>>-->>>>--------->>>..<<<<<<.<<<______>>>>>>>->>,.))))))))))))-------)))))	CM017797.1	9815323-9815926	Arthropoda	Insecta	Hemiptera	Aphididae
U3	GCA_008086715.1	Sitobion_miscanthi	1.4e-27	CTTTTTCAGAACGTCAAACTGTTTCCTTGTATACGTTCATAAATTTATCAACACAATCGTCTAAAAAAGTGAGTCAGACGATAATTCAGTCAATGAATTCAGTCCCCATAATGCCGAAATCTGATGTGCCAGTCAGTGCGCTACTTGTGTTAAGCAGTCGCCACCTGTTATAAGTATGGGCCAGTGTGTGGGTTAAAGTTAAGATCATACTTCACAGGATCATTTCTGTAGTATGCATCGTCCCCTCCAGGTGCAAATCTGGAGTCGTCATTAGCCACGATGATGAGACTTGTCCGTGTACCAGAGCGTGAGACCGCTGGTGGTCTGCTGTTCGCAGTGATGACCATTCAGCAACGATGATCGCAACCAGCTCTGCTGGAAGGTATATGGACAGTCTGAGTGGTCCACTTCAATTTTATTCATTGATAATGTATATACCATAGTTGGTTTCCTCACTAATTTTGCAGTGGTGTTGTTATAATATACAACAACTAGTCACACTCGTGATAATAATAAATTAAACTAGGTGTATGTTGGCAACGAATCAATTTTTGTGTCTTGTTTCGGCAAGATGGACGCGGCTTAAAATAGATGATAGGAAATA	AAGAUCAUACUUCACAGGAUCAU..UUCUGUAGUAUGCAUCGUC--CCCUCCA.GGUGCAAAUCUGGaGUCGUCAUUAGCCACGAUGAUGAGACUU-GUCCGUGUACCAGAGCGUGAGACCGCUGG-UGGU...--CUGCUGUUC-GCAGUg.aUGACCAUUCAGCAACGAUGAUCGC..--AACC.AGCUCU---GCUGG-----A.AGGUAUAUGGACAGUCUGAGUGGU	<<<<<<<<<<<---<<<<<____~~>>>>>->>>>>>->>>>>,,,,,,,<<<.<<______>>>>>.----------(((((--------------((((((((((((,,<<<-------<<<<--<<<<...-<<<<<______>>>>>...-->>>>-->>>>--------->>>..<<<<<<.<<<______>>>>>>>->>,.))))))))))))-------)))))	CM017797.1	10283297-10283900	Arthropoda	Insecta	Hemiptera	Aphididae
U3	GCA_008086715.1	Sitobion_miscanthi	1.5e-27	TTCCGGACAGGCGAAACGTTTTCCTCGTACCGATTCCACCCCGGAAAAGCGTATTTTACATGCATATCGGTGGGCCCATCGCTCCGGGCGACCGCACGCGGTACCGGAATGCCGTAATCCGATGGCCCCAAGTTACGGCGCTGCCACGTTTCACCGGACTGTGCACTGCATAAGTACCGGTCGACGAGCACCGGAAAGTTAAGATCATACTTCACAGGATCATTTCTGTAGTATGCATCGTCCCCTCCAGGTGCAAATCTGGAGTCGTCATTGGCCACGATGATGAGACATCGTCCATGTGCCGGAGCGTGAGGCGGCTGGTAGTCTTCTGCTTTCGCAGTTTAGACTATTCAGCGACGATGATCGCAACTAGCTTTCGAGCTAGGAGGTACGTGGACAGTCTGAGTGGTTCACTTTTTTCAAATGATTTTTATTTTAAATAGTATAGGTCGCGCATATTCCCTTTAATATAGAAACTCATAAACACACCCTATAACTCGTGTTTTGGATAGTCGTATTATTATAATCTTATTTATTAAATTAGCTCGTTCGCAATATATTTTTCATATAAGTTCTCTAATATTTGTGGCCAATTAACACTTCTACTACT	AAGAUCAUACUUCACAGGAUCAU..UUCUGUAGUAUGCAUCGUC--CCCUCCA.GGUGCAAAUCUGGaGUCGUCAUUGGCCACGAUGAUGAGACAUCGUCCAUGUGCCGGAGCGUGAGGCGGCUGG-UAGU..cUUCUGCUUU-C-GCAGUu.uAGACUAUUCAGCGACGAUGAUCGC..--AACU.AGCUUUCGAGCUAG-----G.AGGUACGUGGACAGUCUGAGUGGU	<<<<<<<<<<<---<<<<<____~~>>>>>->>>>>>->>>>>,,,,,,,<<<.<<______>>>>>.----------(((((--------------((((((((((((,,<<<-------<<<<--<<<<...-<<<<<______>>>>>...-->>>>-->>>>--------->>>..<<<<<<.<<<______>>>>>>>->>,.))))))))))))-------)))))	CM017797.1	3192053-3192662	Arthropoda	Insecta	Hemiptera	Aphididae
U3	GCA_008086715.1	Sitobion_miscanthi	1.6e-26	TTTTTTCAGAACGTCAAACTGTTTCCTTGTATACGTTCATAAATTTAACAACATAATCGTCTAAAACAGTGAGTCAGACGATAATTAAGTCAATGAATTCAGTCCCCATAATGCCGAAATCTGATGTGCCAGTCAGTGCGCTACTTGTGTTAAGCAGCCGCCACCTGTTATAAGTATGGGCCAGTGTGTGGGTGACAGTTAAGATCATACTTCACAGGATCATTTCTGTAGTATGCATCGTCCCCTCCAGGTGCAAATCTGGAGTCGTCATTAGCCACGATGATGAGACTTGTCCGTGTACCAGAGCGTGAGACCGCTGGTGGTCTGCTGTTCGCAGTGATGACCATTCAGCAACGATGATCGCAACCAGCTCTGCTGGAAGGTATATGGTCAGTCTGAGTGGTCCACTTCAATTTTAATAATTGATTATTATATACAGCATAGTTGGCTATCTTACTGCTTGCTTGGCATTTGTCTTGATTTGATTGTGTCTTTTACTGTCGCATTCGCATACTTATGCAATACTTTAATAAGAAATAATCTAATCTATATGTTCTGCGAATGATAATAAATAATAATAAAAATCATTTTAGATAAAAGTATA	AAGAUCAUACUUCACAGGAUCAU..UUCUGUAGUAUGCAUCGUC--CCCUCCA.GGUGCAAAUCUGGaGUCGUCAUUAGCCACGAUGAUGAGACUU-GUCCGUGUACCAGAGCGUGAGACCGCUGG-UGGU...--CUGCUGUUC-GCAGUg.aUGACCAUUCAGCAACGAUGAUCGC..--AACC.AGCUCU---GCUGG-----A.AGGUAUAUGGUCAGUCUGAGUGGU	<<<<<<<<<<<---<<<<<____~~>>>>>->>>>>>->>>>>,,,,,,,<<<.<<______>>>>>.----------(((((--------------((((((((((((,,<<<-------<<<<--<<<<...-<<<<<______>>>>>...-->>>>-->>>>--------->>>..<<<<<<.<<<______>>>>>>>->>,.))))))))))))-------)))))	CM017797.1	10246930-10247533	Arthropoda	Insecta	Hemiptera	Aphididae
U3	GCA_008086715.1	Sitobion_miscanthi	4.4e-26	AGTCGGTACGTCCAATTAGCTGTACTTGATTTCGGTTAACAAAACGACCACTCAATTGAAAAAAAATAGTGTGTCTAAGTACACTCCAGTTAATGAGTTCGGTTCCCTTAGTGCAAATATTTGATGCGCCAGTCTGCGGGAATCTCGTGTTAAGCAGCCGACGGACATTATAAGTACGGGCCGGCGTCGACGATCAAATTAAGATCATACTTCACAGGATCATTTCTGTAGTATGCATCGTCCCCTCCAGGTGCAAATCTGGAGTTGTCATTAGCCACGATGATGAGACTTGTCCATGTACCAGAGCGTGAGACCGCTGGTGGCCTGCTGTTCGCAGTGATGGTCATCTAGCAACGATGATCGCAACCAGCTTGCTGGAAGGTATGTGGACAGTCTGAGTGGTCCACTTTTAAGAATAGTTTAATTTTCTAATGTTTATAGATTTATGCAAATCGTCGATTAGCGACTCTAAGTTATCGTTCCGTTTAGCTCCGAATGCTCCATATAATTTACAACTTTTATCAGCTATTAAATTACACTTATTATTTATTACGTGTTAATAACTTATAAGTTTTAATAAAATATAAATTTATAATTATAGTA	AAGAUCAUACUUCACAGGAUCAU..UUCUGUAGUAUGCAUCGUC--CCCUCCA.GGUGCAAAUCUGGaGUUGUCAUUAGCCACGAUGAUGAGACUU-GUCCAUGUACCAGAGCGUGAGACCGCUGG-UGGC...--CUGCUGUUC-GCAGUg.aUGGUCAUCUAGCAACGAUGAUCGCaaCC----.AG-CUUG---CU-----GGA.AGGUAUGUGGACAGUCUGAGUGGU	<<<<<<<<<<<---<<<<<____~~>>>>>->>>>>>->>>>>,,,,,,,<<<.<<______>>>>>.----------(((((--------------((((((((((((,,<<<-------<<<<--<<<<...-<<<<<______>>>>>...-->>>>-->>>>--------->>>..<<<<<<.<<<______>>>>>>>->>,.))))))))))))-------)))))	CM017797.1	8310632-8311234	Arthropoda	Insecta	Hemiptera	Aphididae
U3	GCA_008086715.1	Sitobion_miscanthi	4.8e-26	TTTTTTCAGAACGTCAAACTGTTTCCTTGTATACGTTCATAAATTTAACAACATAATCGTCTAAAACAGTGAGTCAGACGATAATTAAGTCAATGAATTCAGTCCTCATAATGCCGAAATCTGATGTGCCAGTCAGTGCGCTACTTGTGTTAAGCAGCCGCCACCTGTTATAAGTATGGGCCAGTGTGTGGGTTAAAGTTAAGATCATACTTCACAGGATCATTTCTGTAGTATGCATCGTCCCCTCCAGGTGCAAATCTGGAGTCGTCATTAGCCACGATGATGAGACTTGTCCGTGTACCAGAGCGTGAGACCGCTGGTGGTCTGCTGTTCGCAGTGATGACCATTCAGCGACGATGATCGCAACCAGCTCTGCTGGAAGGTATATGGTCAGTCTGAGTGGTCCACTTCAATTTTATTCATTGATTATATCTAATATACTTGGGAATATCATAGGCTGACGACCGTTTTCGTCTGAATCGTTTTTTTTATTCAATGATATTATAAAAGTGTAAAACATTATAATCTAAAAATGAAAAAGGTGGGTAAGTGGATGTCGCTGTACAGTAGATTACAAGTGGGTCACTGTAATGGATGGTGTTAA	AAGAUCAUACUUCACAGGAUCAU..UUCUGUAGUAUGCAUCGUC--CCCUCCA.GGUGCAAAUCUGGaGUCGUCAUUAGCCACGAUGAUGAGACUU-GUCCGUGUACCAGAGCGUGAGACCGCUGG-UGGU...--CUGCUGUUC-GCAGUg.aUGACCAUUCAGCGACGAUGAUCGC..--AACC.AGCUCU---GCUGG-----A.AGGUAUAUGGUCAGUCUGAGUGGU	<<<<<<<<<<<---<<<<<____~~>>>>>->>>>>>->>>>>,,,,,,,<<<.<<______>>>>>.----------(((((--------------((((((((((((,,<<<-------<<<<--<<<<...-<<<<<______>>>>>...-->>>>-->>>>--------->>>..<<<<<<.<<<______>>>>>>>->>,.))))))))))))-------)))))	CM017797.1	10245601-10246204	Arthropoda	Insecta	Hemiptera	Aphididae
U3	GCA_008086715.1	Sitobion_miscanthi	1.5e-25	TTTTCAGAACGTTGAACACTGTTTTCTCATGTTCTGTCATCAAACCGACAACCTAATTAACTAAAACAGTGAGTTAGACGATATCTCATTTGATGAATTCAGTTCCCTTAGTGCCAAAATCCGAAATGGCAGTTTGAGGGCTGCTCGTGTTCAGCAGCCGTCGTCCGTTATAAGTATAGGCCGGCGACAGTGTTAAATTTAAGATCATACTTCACAGGATCATTTCTGTAGTATGCATCGTCCCCTCCAGGTGCAAATCTGGAGTCGTCATCAGCCACGATGATGAGACTTGTCTATTTGCCAGAGCGTGAGACGGCTAGTGGTGTCAGCTGTTCGCAGCGTCACCACTTAGCAACGATGATCGCAACCAGCTTGCTGGAAGGTATTTGGACAGTCTGAGTGGTCCACTTTATTTATAGTAAATCTTCTATGACCGGGAGACGAGAGTGTACGACTCTTCTAGTAGTTATATATACGAGTTATATAAAATTTATTATCAAAATTATTATTGAGAGGTGCTCGATTTTCTAGTAGTCAAATAGTGTTGGACAAGTACTTTGAACAATCGATTTTAGATTTTTTCAATGTATACTATCGGTATTAG	AAGAUCAUACUUCACAGGAUCAU..UUCUGUAGUAUGCAUCGUC--CCCUCCA.GGUGCAAAUCUGGaGUCGUCAUCAGCCACGAUGAUGAGACUU-GUCUAUUUGCCAGAGCGUGAGACGGCUAG-UGGUgucAGCUG---UUC-GCAGC..gUCACCACUUAGCAACGAUGAUCGCaaCC----.AG-CUUG---CU-----GGA.AGGUAUUUGGACAGUCUGAGUGGU	<<<<<<<<<<<---<<<<<____~~>>>>>->>>>>>->>>>>,,,,,,,<<<.<<______>>>>>.----------(((((--------------((((((((((((,,<<<-------<<<<--<<<<...-<<<<<______>>>>>...-->>>>-->>>>--------->>>..<<<<<<.<<<______>>>>>>>->>,.))))))))))))-------)))))	CM017799.1	24911713-24912316	Arthropoda	Insecta	Hemiptera	Aphididae
U3	GCA_008086715.1	Sitobion_miscanthi	6.4e-25	TATTTAATAATGTTTTCTTGTATTCCGTAATCCGAACTGACAACACAATCGTTGAAAACGATTTGTCAGGTGATTTTCCAGTTAATAAGTTCGGTTCCTACCGTTCATTCATGTCAAAATCCGATATGCCAATCTCCGGGAATCTCGTGTTAAGCAGCCGACGGACATTATAAGTACGGGCCGGCGTCGACGATCAAGTTAAGATCATACTTCATAGGATCATTTCTGTAGTATGCATCGTCCCCTCCAGGTGCAAATCTGGAGTTGTCATTAGCCACGATGATGAGACTTGTCTATGTACCAGAGCGTGAGACCGCTGGTGGACTGCTGTTCGCAGTAATGGTCATCTAGCAACGATGAACGCAACCAGCTTGCTGGAAGGTGTATGGACAGTCTGAGTGGTCCACTCTATATATTATTAAAACTTGAAGCTTAAAATTACAAACTAACGTTGACGATTTTTTTTATCAACTTTCACGTACTTACTCATTTTAAGGCTTCAAGGGAGTAGGAGACTATGCAAGGAAAAAAAAAAATGGTAGAAATGTAATATTTTTCTGAATGAAACCCATTTCAGAATAGTAGTTATTGTGAAATATGGTA	AAGAUCAUACUUCAUAGGAUCAU..UUCUGUAGUAUGCAUCGUC--CCCUCCA.GGUGCAAAUCUGGaGUUGUCAUUAGCCACGAUGAUGAGACUU-GUCUAUGUACCAGAGCGUGAGACCGCUGGUGGAC...---UGCUGUUC-GCAGUaau-GGUCAUCUAGCAACGAUGAACGCaaCC----.AG-CUUG---CU-----GGA.AGGUGUAUGGACAGUCUGAGUGGU	<<<<<<<<<<<---<<<<<____~~>>>>>->>>>>>->>>>>,,,,,,,<<<.<<______>>>>>.----------(((((--------------((((((((((((,,<<<-------<<<<--<<<<...-<<<<<______>>>>>...-->>>>-->>>>--------->>>..<<<<<<.<<<______>>>>>>>->>,.))))))))))))-------)))))	CM017797.1	8313215-8313817	Arthropoda	Insecta	Hemiptera	Aphididae
U3	GCA_008086715.1	Sitobion_miscanthi	1.9e-24	TTTTCAGAACATTGAACACTGTTTTCTCGTGTTCTGTCATCAAACCGACCACATAATAAATTAAAACAGTGAGTTGGACGATATTTCAGTTATAGAATTCAATTTTAATAGTGCCAAAATCCGATGTGGCAGTTATCGGGCTGCTCGTATTCAGCAGCCGCCGTTTGTTATAAGTACGGGCCGGCGTTGGAGTAAAAATTAAGATCATACTTCACAGGATCATTTCTGTAGTGTGCATCGTCCCCTCCAGGTGCAAATTTGGAGTTGACATCAGCCACGATGATGAGACTTGTCCATATGCTAGAGCGTTAGACGGCTAGTGATCTACTGTTCACAGTTAAGACCACTTAGCATCGATGATCGCAACCAGCTTGCTGGGGAAGGCATGTGGACATTCTGAGTGGTTCACTTTAAAAATAAATTTTAGTTAAGAATGGAACGACTTAACGACTCTCTAGTCATGGCTAGGGCAGACCAGGTCTAAAATTACTAAATAGTAATTTGCACTTAAGTAGTAACAGCACTTAAAATCCTAAATTATGCACATAAATCTTTTTTTTTAATTTTATCATTTTCTGATAAGTAAGAAAATTTAACTAAAACAA	AAGAUCAUACUUCACAGGAUCAU..UUCUGUAGUGUGCAUCGUC--CCCUCCAgGUGCAAAU-UUGGaGUUGACAUCAGCCACGAUGAUGAGACUU-GUCCAUAUGCUAGAGCGUUAGACGGCUAG-UGAU...CUACUG-UUCA-CAGUU..aAGACCACUUAGCAUCGAUGAUCGCaaCCAGC-.----UU-------GCUGGGGaAGGCAUGUGGACAUUCUGAGUGGU	<<<<<<<<<<<---<<<<<____~~>>>>>->>>>>>->>>>>,,,,,,,<<<.<<______>>>>>.----------(((((--------------((((((((((((,,<<<-------<<<<--<<<<...-<<<<<______>>>>>...-->>>>-->>>>--------->>>..<<<<<<.<<<______>>>>>>>->>,.))))))))))))-------)))))	CM017802.1	27411173-27411777	Arthropoda	Insecta	Hemiptera	Aphididae
U3	GCA_008086715.1	Sitobion_miscanthi	4.3e-22	ATTAAACCTTAATAATAATTGACAAATCGATAAATATTTTATGTTATTCTAACACAGTTATACGCATAACATAATATTGCGGAGTATAACAAATAACTGTAATATATTAGATATTCAAACAACATTTTTAATTATTATCGGTTAACGGGTCGAAGAGATCGATTTCATTATAAGTACGCTTAAATGATGGCTATTAAATTAAGATCATACTTCACAGGATCTTTTCTGTAGTATGCATCGTCCCCTCCAGGTGCAAATCTGGAGTCGTCATTAGCCTCGATGATGGACTAGTCCATCTACTTGAGCGTGAGATCGCTGGTCATCTGTTGTTTCGTAATAATGATGACTCAGTAACGATGATCGCTTACGGTTCGCCGGATGGTAGGTGGACAGCCTGAGTGGTCCAATTATAAATAATTTTGAATTAATTGTCACAAGTTTTGAAAATACTATTAGTCCGTCCACTTTAAAATCTAATATCTGTCTGCAGCGACGTAAATTTTAAAAATATGTCCAATAGCGATGACTGATATCATTTTAGAAATATGTAACTATATATTATATGCCGTGTGTCCGCGGAAACAGGATACACTTTATCATTGA	AAGAUCAUACUUCACAGGAUCUU..UUCUGUAGUAUGCAUCGUC--CCCUCCA.GGUGCAAAUCUGGaGUCGUCAUUAGCCUCGAUGAUGGA--CUAGUCCAUCUACUUGAGCGUGAGAUCGCUGG-UCAU..cUGUUGUUUCGUAAUAAU...-GAUGACUCAGUAACGAUGAUCGC..UU----aCGGUUCG--CCG-----G--aUGGUAGGUGGACAGCCUGAGUGGU	<<<<<<<<<<<---<<<<<____~~>>>>>->>>>>>->>>>>,,,,,,,<<<.<<______>>>>>.----------(((((--------------((((((((((((,,<<<-------<<<<--<<<<...-<<<<<______>>>>>...-->>>>-->>>>--------->>>..<<<<<<.<<<______>>>>>>>->>,.))))))))))))-------)))))	CM017802.1	17973599-17974201	Arthropoda	Insecta	Hemiptera	Aphididae
U3	GCA_008086715.1	Sitobion_miscanthi	0.0046	GCCCGCATCGATCTCTGATTTTGTATTTTATTTCAAATAATTGTATTAAAAAATTCCTAAAAAATACTTTTTATCTTGTATTTTTTTAGACATATTATAAAGTTTGAGAATAAAATATTGAAAAACAGAGATCGATGCGGGCTGTAGAATATTTCCCTCTAGAAATTAAAAAAATTATGAAATTTGGTTGATTCTACAAGGCGGTATCGTGATTCCCGCAGAGTGTATTTTTGAGGACAAAATGGCATCGGCACCGGGCGCCTCTTTGTACCAGAGCGTGAGACCGCGGTGGTCTGCTGTTCGCAGTGATGACCATTCAGCAACGATGATCGCAACCAGCTCTGCTGGAAGGTATACGGACAGTCTGAGTGGTCCACTTTTAATTCCATCAATGATTACTTAAACCATAGTTTCCATCATGATCTTCTAAGACCGCGGTTTGCTTGCTCAGTGATTTTGCGCTGATATTGCTATAAATAACACAACACTGGTGTTAATAAACTACTTAGATCATATACTATATGATCTAAGATAAACTACAACTACTCACACTATAGTTACATACCAAAACTG	GCGGUAUC---------------gu---------GAUUCCCGCAGAGUGUAUUuUUGAGGACAAAAU.GGCAUCGGCA-CCGGG---------CGC-CUCUUUGUACCAGAGCGUGAGACCGCGG--UGGU...-CUGCUGUUC--GCAGUg.aUGACCAUUCAGCAACGAUGAUCGC..--AACC.AGCUCU---GCUGG-----A.AGGUAUACGGACAGUCUGAGUGGU	<<<<<<<<<<<---<<<<<____~~>>>>>->>>>>>->>>>>,,,,,,,<<<.<<______>>>>>.----------(((((--------------((((((((((((,,<<<-------<<<<--<<<<...-<<<<<______>>>>>...-->>>>-->>>>--------->>>..<<<<<<.<<<______>>>>>>>->>,.))))))))))))-------)))))	CM017797.1	36504959-36505531	Arthropoda	Insecta	Hemiptera	Aphididae
U4	GCA_008086715.1	Sitobion_miscanthi	4.9e-24	GACGGACGCCGGCTAACGGCTTTCGTCGGCCACCGCGTCAGAAGGGTGGCCACCCGGAAGTCGAGGACGGCTGCGCGCGCTGCCCGCACGATGGTCGTACGGCGGATGAGCCGGCCACCGTGGACGCCGGCCGCCGGGCGTCTGCCCGTCAGCGATGTCTCTGGAACAGCATAAGAAGGTGCCGAACCGACGGAATCTTTAGCTTTGCGCAGTGGCGATATCGTAACCAATGAGGTCCATCCGAGGTGCGATTATTGCTAGTTGAAAACTTTAACCAATACCCCGCCATGTGGACATGAAACACTGTCCGCGTAGGCAATTTTTGTAGGCCCTAACGGGCTCATATCACTTGAATCACTTTACTAATAAAGCCTTCCTCGCACTTCGGCGAGGAATGGTTTTTGAGTTTAGGACTTGGTCGGATATTAGTTCCCACGCAGCACCTACTACCTACCTAGTCCGTGCTCGTTGACTTACGATAAATTTCAAATCCAGTACATTTTTATCTTTTTTCTATGACAGTAGTGTTTTCGCGCGAGT	AGCUUUGCGCAGUGGCGAUAUCGUAACCAAUGAGGUCCA-UCCGAGGUGCGAUUAUUGCUAGUUGAAAACUUUAACCAAUAcCCCGCCAUGUGGACAUgaAACACUGUCCGCGUAGGCAAUUUUUGUAG-GCCCUA.....ACGGGC	:::::::::::::::::::<<<<<-<<<-----<<<____>>>-->>>>>>>>,,,,,,,,,,,,,,,,,,,,,,,,,,,,.,,,<<<<<<<<<<<<<..____>>>>>>>>>>->>>,,,,,,,,,,,,<<<<__.....__>>>>	CM017800.1	22020124-22020663	Arthropoda	Insecta	Hemiptera	Aphididae
U4	GCA_008086715.1	Sitobion_miscanthi	7.7e-24	CGCCGGCGGCCAACGCGCGACGCCCGATGTCGTCGGCCACGGTCCCGACGGCGGAGCGTCCGTTTTCCGGCGCGCGTTCCGCCCGGCATTCGGGCGGGACGCGCGCCGAGTTCCGAAAATCGTGACCGGCCGCCCGGACGTCCGCACGCCGCGCTCGGGACCCACACCACACTTATATGAGTGCCAGACGTCGCGTCTCCAGCTTTGCGCAGTGGCGATATCGTAACCAATGAGGTCCATCCGAGGTGCGATTATTGCTAGTTGAAAACTTTAACCAATACCCCGCCATGTGGACATGAAACACTGTCCGCGTTGGCAATTTTTGGCGGCCCTAACGGGCTCATATCGGCATTTGCCTTCAAATCTTAATCGCACACCCGTCCGCTAAAACGGCGACGAGTGACCGACTCGGATTTTAATTCCGTTTCTCGCGGGCGCGGCAGGTGGTTCCTCCCAACCGTCGGTCGGCTACAGTTACCACTTTTTTTTTCGACTAAAATTTGTTACGAGATATAATATTATTGTTATCATTTATTTTTA	AGCUUUGCGCAGUGGCGAUAUCGUAACCAAUGAGGUCCA-UCCGAGGUGCGAUUAUUGCUAGUUGAAAACUUUAACCAAUAcCCCGCCAUGUGGACAUgaAACACUGUCCGCGUUGGCAAUUUUUGGCG-GCCCUA.....ACGGGC	:::::::::::::::::::<<<<<-<<<-----<<<____>>>-->>>>>>>>,,,,,,,,,,,,,,,,,,,,,,,,,,,,.,,,<<<<<<<<<<<<<..____>>>>>>>>>>->>>,,,,,,,,,,,,<<<<__.....__>>>>	CM017797.1	92204372-92204911	Arthropoda	Insecta	Hemiptera	Aphididae
U4	GCA_008086715.1	Sitobion_miscanthi	1.5e-23	GGACGGACGTCGGTGTCCGGTTTTCATCGTTCACCGTGTCGAAAGGTGGCCACGCGGAGGTCGAGAGTGACGCCATCGATGGTTCGGATGACGTCTGGACGGTGGACGACTCCGCCAACGCGGACGTCGTCCAACGGGCGTCTGCACGTCAGCCAAGGCCCCGGAACAGCATAAGAGGGCGCCGAAACGTCGAAATCGTCAGCTTTGCGCAGTGGCGATATCGTAACCAATGAGGTCCATCCGAGGTGCGATTATTGCTAGTTGAAAACTTTAACCAATACCCCGCCATGTGGACATGAAACACTGTCCGCGTAGGCAATTTTTGTCGGCCCTAACGGGCTCATATCACTCGAATCAATTTTTTTCACCGCATGGATAACGTGACGTGTTCACGTCCGTGTCTCGTGCGCGCACGTGGTTAGAGGCAAACACATGCTCACCGTTTTCGAGCGCTCGACTGCGATATTATACAGTTACGTCTTCTTTCCCGCGGATCTTCTGCCGTCGTCGATATTATTCTCATTATTACACGTTTTCATA	AGCUUUGCGCAGUGGCGAUAUCGUAACCAAUGAGGUCCA-UCCGAGGUGCGAUUAUUGCUAGUUGAAAACUUUAACCAAUAcCCCGCCAUGUGGACAUgaAACACUGUCCGCGUAGGCAAUUUUUGUCG-GCCCUA.....ACGGGC	:::::::::::::::::::<<<<<-<<<-----<<<____>>>-->>>>>>>>,,,,,,,,,,,,,,,,,,,,,,,,,,,,.,,,<<<<<<<<<<<<<..____>>>>>>>>>>->>>,,,,,,,,,,,,<<<<__.....__>>>>	CM017798.1	21003613-21004152	Arthropoda	Insecta	Hemiptera	Aphididae
U4	GCA_008086715.1	Sitobion_miscanthi	2.1e-20	GCCGGTGGCCAACGCGCTTCACCCGATGTCGTCGGCCACGGTCACGGCGGTGGAGCGTCCGTTTTCCGGCGAGCGTTCAGCTCGGTATTCAGGTGGGACACGTGCCGAGCTTCGAAAATCGTGTCCAGTCGCCCGCACGTCCACACACCATGGTCGGGCCACGCACCACATATATACGGGTGCCAGAAGTTGTATTCTTCAGCTTTGCGCAGTGGCGATGTCGTAACCAATGAGGTCCAGCCGAGGTGCGATTATTGCTATTTGAAAACTTTAACCAATATCCCGCTTTGTGGACATGAAACACTGTCCGCGTAGGCAATTTTTGGAGGCCCTAACGTGCCCATATCGGCATTTGCCTCAAATTATAAATACTCTATTCAGCTAGAACGGTGACACCCCGCGTCACCGACTCGAATTTTTAATACGTTTATAATATGTTATTTTACTAGTTCCCCGTTGCAGATCCGGTCCCCCGCCGGCCTAATAATTGATAAGCTTTCAATCGCCAAAGTGTATTATTCCGATTGTGCTTGGAACAGT	AGCUUUGCGCAGUGGCGAUGUCGUAACCAAUGAGGUCCA-GCCGAGGUGCGAUUAUUGCUAUUUGAAAACUUUAACCAAUAuCCCGCUUUGUGGACAUgaAACACUGUCCGCGUAGGCAAUUUUUGGAG-GCCCUA.....ACGUGC	:::::::::::::::::::<<<<<-<<<-----<<<____>>>-->>>>>>>>,,,,,,,,,,,,,,,,,,,,,,,,,,,,.,,,<<<<<<<<<<<<<..____>>>>>>>>>>->>>,,,,,,,,,,,,<<<<__.....__>>>>	CM017801.1	27520502-27521041	Arthropoda	Insecta	Hemiptera	Aphididae
U4	GCA_008086715.1	Sitobion_miscanthi	5.1e-16	GCGGGACGCGCGAAACGCCGATTGCTAGCGTCTAATATACAGCCAGCCGCTGTCCCGCCGGGGGAGCGTCCGGTTTCCGGTCTACGGTCCGCCTGGCGGTCGGGCGGGACGCGTGCCGCACTCCGAAATCCGTGTCCGGTCGGCCGGACGTCCGCACTCCGCACTCGAACCCCGCACGGGTGGCGATCGTCGGAATCTTCAGCTTTGCGCAGTGGCGTTATCGTAATCAATGAGGTCAATCCGAGGTGCGATTATTGGTAGTTAAAACTTTAACCAATACCCCACCACGTGCACATGAAAAATTGTGTGCGTAAGCAATTTTTAGAGACCCTAACGCACAGTGGGATAAAAGTAATTTTAGCACGCCAAAATTATTTTAATACACATTTTATTATTTTAACAAATATCCAAATATAAACTATATCTACACGCTTAGACTGCTTATATGCAACTCTAAATCACTATTTTCATCGGTTGAATCAGTATCGCTGTTTGAAAAATTTTCCTCATGTTCGAATTCAAAATCTAACAAAGATTTTACTTCT	AGCUUUGCGCAGUGGCGUUAUCGUAAUCAAUGAGGUCAA-UCCGAGGUGCGAUUAUUGGUAGUUAAAACUUUAAC-CAAUAcCCCACCACGUGCACAUgaAAAAUUGUGUGCGUAAGCAAUUUUUAGAGACCCUAAcgcacAGUGGG	:::::::::::::::::::<<<<<-<<<-----<<<____>>>-->>>>>>>>,,,,,,,,,,,,,,,,,,,,,,,,,,,,.,,,<<<<<<<<<<<<<..____>>>>>>>>>>->>>,,,,,,,,,,,,<<<<__.....__>>>>	CM017803.1	27045237-27045781	Arthropoda	Insecta	Hemiptera	Aphididae
U5	GCA_008086715.1	Sitobion_miscanthi	2.8e-12	CGGGAGCACCGTGACGAGTGGTTTTTGCAGTTTGCTGACGCGAAGACTTCAAAAGCTTGCACTGGTCGTGGTTAAGACACGCACGGTTCCGACCCACTTGCATCCGAAACAGAGGAAATATTGAGGTGTCAACACTAGCCTACTACATGGCATTGTGACCGGCCCAATCGTATATAGGGACCCGAACACCGTCGTTATGACAACTCCGGTTCCCTTTCAAATCGAAAAAATCTTTCGCCTTTTACTAAAGATTTCCGTGGAAGGGAGCACTCAAAGGAGTCTAGAATGTAATTTTTTAAAATGCCTGACCTTCGGGTCGGGCTCATATACGAACGATCTCATATAGAAATATCATATTGATTAGAATATAGTAATACCACTATATTGTTCTGAATTGTATACAATATGTTATTACATTAAGGTTCCTTGAGTGGTAATAACGACTTTAAAGACAAGTTGTACCTGTGTCCTTAAAGCAATCTAAGCCATTCATCCGATCGCGGTGGAGATCGGTACAGAGATA	CAACUCCGGUUCCCUUUCAAAUCGAAAAAAUCUUUCGCCUUUUACUAAAGAUUUCCGUGGAAGGGAGCACUCAAa..gGAGUCUAGAAUG..uAAUUUUUUAAaaUGCCUGACCUUc..gGGUCGGGCU	::<<<<--<<<<<<<<<<<--------<<<<<<<<___________>>>>>>>>--->>>>>>>>>>>------....>>>>--------...---------<..-<<<<<<____....__>>>>>>>	CM017800.1	17332907-17333429	Arthropoda	Insecta	Hemiptera	Aphididae
U5	GCA_008086715.1	Sitobion_miscanthi	3.1e-12	TTGGGCGAGTCGCAGCCGCCGGGTTTCGCAGATGGCCGTCGCGACGACGCCGAAAGTTTCCACCGGACCCGAGCCGGACGCGCACAGGACCGACCAACTTACGTCTGTGTTCAGGAAAACGGTGTGGTGTGACACCAGCCAACTGCACTGTGTCGTGACCTGGCCGATGGTATATAGGGAACCCTATACCGTTCAAACAACAACTCCGGTTCCCTTTCAAATCGAAAAAATCTTTCGCCTTTTACTAAAGATTTCCGTGGAGGGGAGCACTCAAAGGAGTCTAGAAATGTAATTTTTTTAAAGCCCGACCTTCTGGTTGGGCACGTATTGAATTTGTAAAACATTAACATTACGAGCGATCATTGCCTTGAATGTATATCTCGAATATAGTCTTTATTATACTTATTAATATGGTTGTCCGTTCTATGATAAATGAATGATATATAACATAATATCTTAATTAATATGGTTGTCCGTTCTTTAATAAATGAACGATATATATAATATATTAATTGAATGTGTC	CAACUCCGGUUCCCUUUCAAAUCGAAAAAAUCUUUCGCCUUUUACUAAAGAUUUCCGUGGAGGGGAGCACUCAAa..gGAGUCUAGAAAUguaAUUUUUUUAA..AGCCCGACCUUc..uGGUUGGGCA	::<<<<--<<<<<<<<<<<--------<<<<<<<<___________>>>>>>>>--->>>>>>>>>>>------....>>>>--------...---------<..-<<<<<<____....__>>>>>>>	CM017801.1	8633889-8634411	Arthropoda	Insecta	Hemiptera	Aphididae
U5	GCA_008086715.1	Sitobion_miscanthi	7.6e-12	CCCGGCATTTCGTTCGCGCTGTGACAATAAAATTTCCCAGACGCATCGAAGTCAAAAGTTTGCACCGATTGCGTATCGCACGCATACAGACCCTACCAGGACTTGTTAACGGGGATGACGGTGTTGTGTGAACACCAGCCCGCTGCATGGCGTTGTGACCGCGCCGACTGTATATAGGGAACCGAACACCTACCCATCAACAACTCCGGTTCCCTTTCAAATCGAAAAAATCTTTCGCCTTTTACTAAAGATTTCCGTGGAGGGGAGCACTCAAAGGAGTCTAGAAATTTAATTTTTATATTGCCTGATCGTCTGGTCGGGCTTCTTTCAAATGCAATATAATTATTTAATCACCAGTAGATTACACTTATGGCGTCAAAGCCGTTTTGTACCAAGTCGCGCTTGTCGTGTGTACCGACTGGAAGATAATTTATTAATCCGACAACATTCAGCCTGTACCGAAATAATTTTATAATGTTATTATACCAAGTTGAACGAATTGTTATATGAATCGACGAACCAA	CAACUCCGGUUCCCUUUCAAAUCGAAAAAAUCUUUCGCCUUUUACUAAAGAUUUCCGUGGAGGGGAGCACUCAAa..gGAGUCUAGAAAUu.uAAUUUUUAUA.uUGCCUGAUCGUc..uGGUCGGGCU	::<<<<--<<<<<<<<<<<--------<<<<<<<<___________>>>>>>>>--->>>>>>>>>>>------....>>>>--------...---------<..-<<<<<<____....__>>>>>>>	CM017803.1	29350218-29350740	Arthropoda	Insecta	Hemiptera	Aphididae
U5	GCA_008086715.1	Sitobion_miscanthi	8e-12	GGCATTTTGTGCACGCTGTAACCATAAGTTTTCACGGTCGACCGTCGCGCTGATGTCAAAACTCAAAAGTTTGCGCCGGACGCGCACAGATCCCTCAACGACTTGCTAACCTAGACACCAGTGTTCACACAACATCAGCCGACTGCACGGCATCATATCCTCGCCGATTGTATTTAGTGAATCGAACTCCATCCACACGGCAACTCCGGTTCCCTTTCAATTCGAAAAAATCTTTCGCCTTTTACTAAAGATTTCCGTGGAGGGGAGCACTCAAAGGAGTCTGAAAATTTAATTTTTACAATTGCCTGACCTTTCGGTCGGGCTTCTTATGGTTCACACTTCACACCTGCCGAAGTCGTTATGACAACTATACGGAAAACCATGGTTTATTTGAATGGGTTACCGGACGGTAAAAAATAGCTCACACCCCTGCGGCAGTGTGAAACTGAAATTGTGTGGTTCATACCGTCTAAAATTTTTTTCTGACGGCAATGTAAAATTAATTTGAATATTTTTTCAAACAA	CAACUCCGGUUCCCUUUCAAUUCGAAAAAAUCUUUCGCCUUUUACUAAAGAUUUCCGUGGAGGGGAGCACUCAAa..gGAGUCUGAAAAUu.uAAUUUUUACAauUGCCUGACCUUu..cGGUCGGGCU	::<<<<--<<<<<<<<<<<--------<<<<<<<<___________>>>>>>>>--->>>>>>>>>>>------....>>>>--------...---------<..-<<<<<<____....__>>>>>>>	CM017803.1	3845804-3846327	Arthropoda	Insecta	Hemiptera	Aphididae
U5	GCA_008086715.1	Sitobion_miscanthi	8e-12	GGCATTTTGTGCACGCTGCAACCATAAGTTTTCACGGTCGACCGTCGCGCTGATGTCAAAACTCAAAAGTTTGCGCCGGACGCGCACAGATCCCTCAACGACTTGCTAACCTGGACATCAGTGTTCACACGACATCAGCCGACTGCACGGCATCATATCCTCGCCGATTGTATTTAGTGAATCGAACTCCATCCACACGGCAACTCCGGTTCCCTTTCAATTCGAAAAAATCTTTCGCCTTTTACTAAAGATTTCCGTGGAGGGGAGCACTCAAAGGAGTCTGAAAATTTAATTTTTACAATTGCCTGACCTTTCGGTCGGGCTTCTTATGGTTCACACTTCACACCTGCCGAAGTCGTTGAGACAACTATACGGAGAGCCACGGTTTACTTGAATGGGTTACCGGACGGTAAAAAATAGCTCACACCCCTGCGGCAGTGTGAAACTGAAATTGTGTGGTTCATACCGTCTAAAATTTTTATCTGACGGCAATGTAAAATTTATTTGAATATTTTTTTAAACAA	CAACUCCGGUUCCCUUUCAAUUCGAAAAAAUCUUUCGCCUUUUACUAAAGAUUUCCGUGGAGGGGAGCACUCAAa..gGAGUCUGAAAAUu.uAAUUUUUACAauUGCCUGACCUUu..cGGUCGGGCU	::<<<<--<<<<<<<<<<<--------<<<<<<<<___________>>>>>>>>--->>>>>>>>>>>------....>>>>--------...---------<..-<<<<<<____....__>>>>>>>	CM017803.1	3874111-3874634	Arthropoda	Insecta	Hemiptera	Aphididae
U5	GCA_008086715.1	Sitobion_miscanthi	9.6e-12	GTAGACCGGCATTTCGGGCACGCTGTGACCTTAAGTTTTCGCGGTCGACTGTCGCGCCAACGTCAAAAGTTTTCACCGGACGCGCACAGACCCCTCCACGACTTGCTAACCTGGACAACCATGTTCAAATAATACCAGCCCGATGCACGACGTCGTGTCCTCGCCGATTGTATATAAGGAACTAAACACCGCCAACCAGATAACTCCGGTTCCACTTCAATACGAAAAAATCTTTCGCCTTTTACTAAAGATTTCCGTGGAGGGGAGCATTCAAAGGAGTCTAGAAATGTAATTTTTACAACTGCCTGACCTTCCGGTCGGGCTTCTGATACATCAATGTCAATTCTCTAAAATGTTGCCATCATTTTATTAAATATTCAACGACGGCAATTTTGGCTTCAGTGCAGCTAAGCAGAATATATACACATACAATAATACTACGCTTATGACGATAATTGTGTTAATACTCGTTCAAAAATGATGTACATTACAAACCCTACGAATTACCATACTTCTATGAATAA	UAACUCCGGUUCCACUUCAAUACGAAAAAAUCUUUCGCCUUUUACUAAAGAUUUCCGUGGAGGGGAGCAUUCAAa..gGAGUCUAGAAAUg.uAAUUUUUACAacUGCCUGACCUUc..cGGUCGGGCU	::<<<<--<<<<<<<<<<<--------<<<<<<<<___________>>>>>>>>--->>>>>>>>>>>------....>>>>--------...---------<..-<<<<<<____....__>>>>>>>	CM017801.1	11307902-11308425	Arthropoda	Insecta	Hemiptera	Aphididae
U5	GCA_008086715.1	Sitobion_miscanthi	1.2e-11	GTTAACTTCGGGTGCGCTGTGACGGTGACCATAAGTTTTTGCGGTCGATCGTCGCAACAACGTCAAAAGTTCGCACTGGACGGGCACAGATTCCTCCATGACTTTCTAACCGAGATAAAGGTGTTGTGAGAACATCAACCAACTACACGGTATCGTGACCCTGTGGAATGTATATAGGGAACCGAACACCGTCCATCAGACAACTCCGGTTCCCTTTCAAATCGAAAAAATCTTTCGCCTTTTACTAAAGATTTCCGTGGAGGGGAGCACTCAAAGGAGTCTAGAAAATTAATTTTTTTAATTGCCTGACCAACTGGTCGGGCTTCTATGCTACATTTAAATAATAACTGATTTTTATATAATACATAAACTTGACCGGCTGATTATTTACCCGCAGTCTAGGTCCTTCTAGTATGATTCTAGCTGACTTGTCGTACTACTAAAGTCTATCACAAGTTGACGTCCGCTAGAAAATGATGGGTTTTAAGATTAGAAAAGTGTGCCATCTGTATCAAGCGATATCT	CAACUCCGGUUCCCUUUCAAAUCGAAAAAAUCUUUCGCCUUUUACUAAAGAUUUCCGUGGAGGGGAGCACUCAAa..gGAGUCUAGAAAAu.uAAUUUUUUUAauUGCCUGACCAAc..uGGUCGGGCU	::<<<<--<<<<<<<<<<<--------<<<<<<<<___________>>>>>>>>--->>>>>>>>>>>------....>>>>--------...---------<..-<<<<<<____....__>>>>>>>	CM017797.1	24566047-24566570	Arthropoda	Insecta	Hemiptera	Aphididae
U5	GCA_008086715.1	Sitobion_miscanthi	1.3e-11	GTTGAGCATACCGCGAACAAAGCTGTTCACGCTCGGCCGTCGCGTCAACGCTTAAAGCTTGCACTGATGTGGCACGGACTCGCGGCGGCTTAGCCAATTTCCGTTTTCATTTGGGAAAATGGTGTGATGTGAATACCAAAGACTGCACAGTGTTGCTGCCGTACGAACCGTATATAGCGAACCGAACGCCCAAATACAACTAACTCCGGTTCCCTTTCAAATCGCAAAAATCTTTCGCCTTTTACTAAAGATTTCCGTGGAGGGGAGCATTCAAAGGAGTCTAGAAAAGAAATTTTTTTAATTGCCTGATCTGTTGGTCGGGCTTCTATTGCAATTAGTACTATTAATATGAATACGCTTGGTACGTGCAGATGATGCGGATGATGTAAGGTCCTTTACGTTCATTCTGTGCGTCGGTACTGCTGAAAAAAATTCCATTGCTTAACTTAATGACATGATCATAATTCTTTACAAGACGAATAACGATTTATTTATTTTTCGTGATCATATAATATTATACGATA	UAACUCCGGUUCCCUUUCAAAUCGCAAAAAUCUUUCGCCUUUUACUAAAGAUUUCCGUGGAGGGGAGCAUUCAAa..gGAGUCUAGAAAAg.aAAUUUUUUUAauUGCCUGAUCUGu..uGGUCGGGCU	::<<<<--<<<<<<<<<<<--------<<<<<<<<___________>>>>>>>>--->>>>>>>>>>>------....>>>>--------...---------<..-<<<<<<____....__>>>>>>>	SSSL01000586.1	13684-14207	Arthropoda	Insecta	Hemiptera	Aphididae
U5	GCA_008086715.1	Sitobion_miscanthi	1.5e-10	TTCGGGCGTGCCGTGACCACAAGTTTTCGCGGTCGACCATCGCACCCGTTGACCAGTGTACTAAAAAGTTCGCAACGGGCGCGCGCGGACACCGACCACGACTCGTTAACCGGCAGAACGGTGTTGTGTGAACACCGGCCGACTGCACGGCGTCGTGACCGCGCCGATTGTATATATGGAACCGAACACCGGTCCATCGACAACTCCGGTTCCCTTTCAAATCGAAAAAATCTTTCGCCTTTTACTAAAGATTTCCGTGGAGGGGAGCACTCAAAGGAGTCTAGAAATTTAATTTTTCAAATTGCCTAACCGTTCCGGTCGGGCTTCTAATACATAATGAGCTTAAATAAAAAACGTTTGGTAGCATGTACCATATCATTTTAATGTGTAATAATATCGTATAATTTGTTTAGAGTTCGGAACGTTCGCTATACAAATTGAGTTCGCGTTCACGTTCTTTGATGATAAGAATTCATCTGTCCGTCGTTTATTTTATTTTCGCGTATCGTTTAAATACGAATACAA	CAACUCCGGUUCCCUUUCAAAUCGAAAAAAUCUUUCGCCUUUUACUAAAGAUUUCCGUGGAGGGGAGCACUCAAa..gGAGUCUAGAAAUu.uAAUUUUUCAAauUGCCUAACCGUu.ccGGUCGGGCU	::<<<<--<<<<<<<<<<<--------<<<<<<<<___________>>>>>>>>--->>>>>>>>>>>------....>>>>--------...---------<..-<<<<<<____....__>>>>>>>	CM017801.1	15028676-15029200	Arthropoda	Insecta	Hemiptera	Aphididae
U5	GCA_008086715.1	Sitobion_miscanthi	1.3e-09	AAGCGTTTCAGCCGCGCCACTATCACAAGGTTTTCGCGATCGACTGTCGCACTGATGTCAAAAGTTTACACCGGTCCGGACGCGCATAGACACCACCGTAGCTTTCTAACCAGGAAAATGGTGTTGTGTGAACACCAGCCCACTGCACGGCGTCGTGAGTTGGCCGATTGTATACAAGGAGCGAAATACTGACTAAACGTCAACTCCGGTTCCCTTTCAAATCGCAAAAATCTTTCGCCTTTTACTAAAGATTTCCGTGGTGGGGAGCATTCTAAGGAGTCTAGTAATTTTATTTTTATAACTGCCTGACCATTTCTGGTCGGGCTTCTTATGCATCATTGCTATATTAATAATTTACATATTATGAACCACTCTGACGGTATATATTTATTTAAGTAAATACATGACAACATTTTGTCATGGGTATATATATTATGTATAAGTCGTAATGCTTATTGTTAGTGATGTGTACACTGTATATCCCTAAAAAAGTAAATATTATGTCTACAACTATACGCGCTCACTG	CAACUCCGGUUCCCUUUCAAAUCGCAAAAAUCUUUCGCCUUUUACUAAAGAUUUCCGUGGUGGGGAGCAUUCUAa..gGAGUCUAGUAAUu.uUAUUUUUAUAacUGCCUGACCAUuucuGGUCGGGCU	::<<<<--<<<<<<<<<<<--------<<<<<<<<___________>>>>>>>>--->>>>>>>>>>>------....>>>>--------...---------<..-<<<<<<____....__>>>>>>>	CM017804.1	1144520-1145045	Arthropoda	Insecta	Hemiptera	Aphididae
U5	GCA_008086715.1	Sitobion_miscanthi	1.8e-09	CAAGCGTTTCAGCCGCGCCACTATCACAAGTATTCGGGGTCGACTGTCGCACTGATGTCAAAAGTTTACACCGGTCCAGACGCGCATAGATACCACCGTAGCTTTCTAACCAGGAAAATGGTGTTGTGTGAACACCAGCCCACTACACGGCGTCGTGAGTTGGCCGATTGTATACAAGGAGTCAAATACTGACCAAACGTCAACTCCGGTTCCTTTTCAAATCGCAAAAATCTTTCGCCTTTTACTAAAGATTTCCGTGGTGGGGAGCATTCTAAGGAGTCTAGTAATTTTATTTTTATAACTGCCTGACCTTTTCTGGTCGGGCTTCTTATGCGTCGTTGCTATATTAATAATTTACATATTATGAACCTACTTTGACGGTATAAATTTATTTAAGTATATTCGTGACAACATTTTGTCATGGGTATATATATTATTATATATATCGTAATGCTTATTGTTAGCGACGTGTACACTGTATATCCCTAAAAAAGTAAATATTATGTCTACAACTATACGCGCTCAC	CAACUCCGGUUCCUUUUCAAAUCGCAAAAAUCUUUCGCCUUUUACUAAAGAUUUCCGUGGUGGGGAGCAUUCUAa..gGAGUCUAGUAAUu.uUAUUUUUAUAacUGCCUGACCUUuucuGGUCGGGCU	::<<<<--<<<<<<<<<<<--------<<<<<<<<___________>>>>>>>>--->>>>>>>>>>>------....>>>>--------...---------<..-<<<<<<____....__>>>>>>>	CM017804.1	931046-931571	Arthropoda	Insecta	Hemiptera	Aphididae
U5	GCA_008086715.1	Sitobion_miscanthi	2.2e-09	TTGAGCATACCGCGAACAAAGCTGTTCACGCTCGGCCGTCGCGTCAACGCTTAAGCTTGCACTGATGTGGCACGGACTCGCGGCGGCTCAGCTAGCCAATTTCCGTTTTCATTTGGGAAATGGTGTGATGTGAATACCAAAGACTGCACAGTGTTGCTGCCGTACGAACCGTATATAGCGAACCGAACGCCCAAACAACTAACTCCGGTTTCCCTTTCAAATCGCAAAAATCTTTCGCCTTTTACTAAAGATTTCCGTGGGGGGAGCATTCAAAGGAGTCTAGAAAAGAAATTTTTTTAATTGCCTGATCTGTTGGTCGGCTTCTATTGCAAATTAGTACTATTAATATGAATACGCTTGGTACGTGCAGATGATGCGGATGACGTAAGGTCCTTTACGTTCATTCTGTGCGTCGGTACTGCTGAAAAAATTCCATTGCTTACTTAATGACATGATCATAATTCTTTACAAGACGAATAACGATTTATTTATTTTTCGTGATCATATAATATTATACGATAA	AACUCCGGUUUCCCUUUCAAAUCGCAAAAAUCUUUCGCCUUUUACUAAAGAUUUCCGUGGGGGGAGCAUUCAAA....GGAGUCUAGAAAagaAAUUUUUUUAauUGCCUGAUCUG...uUGGUCGGCU	::<<<<--<<<<<<<<<<<--------<<<<<<<<___________>>>>>>>>--->>>>>>>>>>>------....>>>>--------...---------<..-<<<<<<____....__>>>>>>>	CM017801.1	22145324-22145845	Arthropoda	Insecta	Hemiptera	Aphididae
U5	GCA_008086715.1	Sitobion_miscanthi	2e-08	ACTTCTATCAAAACACAGAAGTTTTCGAGGTCGACCGTCGCGTCGCATCCGTTGACCAATGTACTTAAAAGTTTGCTCCGGGCGTGTACAGATAACTACGATTTTTTAACCTGAAGAACGGTGTTGTGTGAACACCAGCCAACTGCACGGCGTCGTGACCGCACCGATTGTATATAAGGAACCGAACACCATCATATCAACAATTCCGGTTCCTTTTCAAAACGATAAAATCTTTTACCTTTTACTAAAGATTTCTGTGGAGGGGAACACTCAAAGGAGTCTAGAAATTGAATTTTTTAATACGTAATTGAGATTTAGTCTATAATAATATATTATATACCTACACATACAAATACCGTGTAAGATATAATAATATCGTATAAATTATCGTATTTGGTCAGACTCATGTATAATATCATTGATTATAATATACTACTAGTTTTAGATTCCGAATTCTGATCGGAGCGATGAATGTATAAGTTTTACATTGATGTGTGTTTTTTTTTTATTATTGTGTCTG	CAAUUCCGGUUCCUUUUCAAAACGAUAAAAUCUUUUACCUUUUACUAAAGAUUUCUGUGGAGGGGAACACUCAAa..gGAGUCUAGAAAUu.gAAUUUUUUAA..UACGUAAUUGA....GAUUUAGUC	::<<<<--<<<<<<<<<<<--------<<<<<<<<___________>>>>>>>>--->>>>>>>>>>>------....>>>>--------...---------<..-<<<<<<____....__>>>>>>>	CM017801.1	6568092-6568611	Arthropoda	Insecta	Hemiptera	Aphididae
U5	GCA_008086715.1	Sitobion_miscanthi	2.8e-08	CCCGGCATTTCGGTTGTACTGTGACCACAAGTTTTTGAAGTCGACCATCGCACCCATTGACAAGTGTACTAAAAAGTTTGCTCCGGGCACGCGCAGACCCCAACCATGACTTGTTAACCGGCAGAATGGTGTTATGTGAACACCAGCTGACTGCACGGCGTCGTGACCTCGCCGATTGTAATAACGAACCGAACACAATCTTACACCGGTTCCCGATTAAATCGTAAAAATCTTTCGCCTTTTACTAAAGATTTCCGTGGAGGGTAACACTCAAAGGAGTATAGAAATTTAATTTTTACAGTTGCCTAACCTCGCTGGTCGGGCTTCCAATACCTAATTGTAAGTTAGTTTAAAATAATATACACAGTTCCATCGTTAATATCATTGATTAGTAATTATGATTAACTACTATTAAAGTTAGATTCTGATCGGAGTGATAATTGTATTGGTATTACAATGATGTGTGTTTTTTTATTTTAGTCTCCGTGTACACCACGATATATGTAAGAATGTACAAGTGATATT	UUACACCGGUUCCCGAUUAAAUCGUAAAAAUCUUUCGCCUUUUACUAAAGAUUUCCGUGGAGGGUAACACUCAAaggaGUAUAGAAAUUU...AAUUUUUACAguUGCCUAACCUCg.cuGGUCGGGCU	::<<<<--<<<<<<<<<<<--------<<<<<<<<___________>>>>>>>>--->>>>>>>>>>>------....>>>>--------...---------<..-<<<<<<____....__>>>>>>>	CM017801.1	6567189-6567713	Arthropoda	Insecta	Hemiptera	Aphididae
U5	GCA_008086715.1	Sitobion_miscanthi	2.7e-06	CTGACGTTTCGGGCGTGCCGTGACCACAAGTTTTCGCGGCGCATCGCACCCGTTGACCAGTGTCTAAAAGTTCGCAGCGGGTGGCGCGCGGACACCGACCACGACTCGTTAACGCGCAGAACGGTGGTGTGTGAACACCGGCTACTGCACGCGTCGTGACCGCCCGGTTGTATATATGGAACCGAACACCGGTCGATCGACAACTCGGTTCCTTTCAAATCGTAAAAATCTTTCGCCTTTTACTAAGATTTCCGTGGAGGGGAGCACTCAAAGGAGTCTAGAAATTTAATTTTTTTAATTGCCTAACCGTTCCGGTCGGGCTGCTATTACATACTGAGCTTTTCATAAAAAGCGTATGGTCACATGTACCATATCATTTTGAGGTGTAACAATATCGTATAATCTATCTAGAGTTCGGAACGTTCGCTATACAAATTGAATTCGCGTTTGCGTCCATTGATGATATGAATGCATCAGCTGTCCGTCGTTTATTTTATTTTCGAGTATCGTTTAAATACGAAT	CAACUCGG--UUCCUUUCAAAUCGUAAAAAUCUUUCGCCUUUUACUA-AGAUUUCCGUGGAGGGGAGCACUCAAa..gGAGUCUAGAAAUu.uAAUUUUUUUAauUGCCUAACCGUu.ccGGUCGGGCU	::<<<<--<<<<<<<<<<<--------<<<<<<<<___________>>>>>>>>--->>>>>>>>>>>------....>>>>--------...---------<..-<<<<<<____....__>>>>>>>	CM017801.1	17077819-17078340	Arthropoda	Insecta	Hemiptera	Aphididae
U6	GCA_008086715.1	Sitobion_miscanthi	7.8e-26	TTGGCATAGTAATAACAAAGTAAACAACAATAATCGGTATGAAGAGGCATCACGGTGCTGCGATCTACCGACGAGAGTTTGTAACGCGATGCGTACATCGTGATAATCCGGTATTCATAGAACGAATGGGAGTCTCTCTCATAGGTGACTGCATGTCTAGAGTGTATAGTATATATACTGCTGAAACGACAACACTCAGTGTACTTGCTTCGGCAGTACATATACTAAAATTGGAACGATACAGAGAAGATTAGCATGGCCCCTGCGCAAGGATGACACGCAAAATCGTGAAGCGTTCCACATTTTTTTGTTAAATTTTCTTTCGTATATATTATTATAATATCGTTATATCAGCACCACAATTTTATGCATTATTTTTTAACATAATTGTGCGATTTTTTTTTTACAGTGTAAAATGTGTTTTGAATAATACTGATTATTTTAATATAAAAATATTTTCATAATTATACGTAAATAAGTAGAAGAAAACAAGAAAATTTCCCAAAA	GUACUUg....cUUCG..gCAGUACAUAUACUAAAAUUGGAACGAUACAGAGAAGAUUAG..CAUGGCCCCU..GCGCAAGGAUGACACGCAAAAUCGUGAAGCGUUCCACAUUUUU	<<<<<_......____..._>>>>>:::::::::::::::::::::::::::::::::::..::::::::::..:::::::::::::::::::::::::::::::::::::::::::	CM017798.1	14835547-14836053	Arthropoda	Insecta	Hemiptera	Aphididae
U6	GCA_008086715.1	Sitobion_miscanthi	7.8e-26	AAAAGAATGCATACGTGAACAGTGAATTCGAATGGATGGATACAGAACTAGGCTAGCTAGCTCTATCTAGTGGACAATTACGTTTTAGTTTCGGTCAGAAGTTTAATCGTTATATTTCGAATAAATGGTATCAGTTCTCATATGTGATGCTACAAGCAACATTGCTTTATATATATACTGCGTTTGACGAAGTTCTCAATGTACTTGCTTCGGCAGTACATATACTAAAATTGGAACGATACAGAGAAGATTAGCATGGCCCCTGCGCAAGGATGACACGCAAAATCGTGAAGCGTTCCACATTTTTTTGTCAGACTTTATAATCACAATTCACAAAAGTCGTAATTTTATAATTGTGGGGGAAGAAGATCTTTTACTATTGTAATCGCAATTTTTATGCGATTGTACTCGAATCAGTTTTTGCTACAATAAAAAGACTATTAAAATTTTTTTCTAATTTAAACTAGTAAATTTATAGTTATTCGCCTCTTGGCTCTTGGTATGATG	GUACUUg....cUUCG..gCAGUACAUAUACUAAAAUUGGAACGAUACAGAGAAGAUUAG..CAUGGCCCCU..GCGCAAGGAUGACACGCAAAAUCGUGAAGCGUUCCACAUUUUU	<<<<<_......____..._>>>>>:::::::::::::::::::::::::::::::::::..::::::::::..:::::::::::::::::::::::::::::::::::::::::::	CM017798.1	17113636-17114142	Arthropoda	Insecta	Hemiptera	Aphididae
U6	GCA_008086715.1	Sitobion_miscanthi	7.8e-26	ACCAACGGGACAATTATTACGCCACTAAGCAAACGGTCTCGAACGAAAAAATTAACACGAGTCCGTCGTGTTCTGGATGTAGCTCGCGCCATCTGTCGGCGTTCCAATCGTTATGTTCAGAACAAACGATAACTGCTCGCGCATGTAACGTTCACACCACACTGCGCTATATATAAGGAACATTCGGCACAGTCTCTGATGTACTTGCTTCGGCAGTACATATACTAAAATTGGAACGATACAGAGAAGATTAGCATGGCCCCTGCGCAAGGATGACACGCAAAATCGTGAAGCGTTCCACATTTTTTTGTCGTACGAACCTTTGAGTTTCGATTTTTTTTTTTTAAATTTTTAATCATCGTATTATTATATATTATCGCTACACTATTATAAGTACGTTGTTACTAATATATCGAGCAAACCGGAGACTTTAGCCTATGATCTAAAAATAAATTATTCGAAAAAATGTATATTATGGATTACTTAGGACGTAAACCGAAATGCTGC	GUACUUg....cUUCG..gCAGUACAUAUACUAAAAUUGGAACGAUACAGAGAAGAUUAG..CAUGGCCCCU..GCGCAAGGAUGACACGCAAAAUCGUGAAGCGUUCCACAUUUUU	<<<<<_......____..._>>>>>:::::::::::::::::::::::::::::::::::..::::::::::..:::::::::::::::::::::::::::::::::::::::::::	CM017798.1	24880293-24880799	Arthropoda	Insecta	Hemiptera	Aphididae
U6	GCA_008086715.1	Sitobion_miscanthi	7.2e-25	AGTTAGGGATAAGATAAGACCGTATATTTAACGAGCAGTGAATGCGAATGAGTGGCTACATAACTAGCTCCATCTATTGGCGTTTTAGTTTCGATTAGTGGTCCAATCGTTATGTTTCGTATAAAAGGTACCAGCTCTCATATGTGACGTTACAAGCAACATTGCTTTATATATATACAACGTTTAACACAGTTCCAAATGTACTAGCTTCGGCTGTACATATACTAAAATTGGAACGATACAGAGAAGATTAGCATGGCCCCTGCGCAAGGATGACACGCAAAATCGTGAAGCGTTCCACATTTTTTTTGTCTATGTCAATCACAACAAATCGTAATTTTATAATTATCTTGTTCGAAAATCGTACGCTATTATTTGATTCCATTTTTTGATTTAAATGCGCTTGTGCTCGAATCGGTTTTCGTTACAATCAAAAGATGATTAAAATTTTTTTCTATTTAAACAAGTACATTCAGTGGTATTCTAGTTGGAATAATGTATACATAG	GUACUAg....cUUCG..gCUGUACAUAUACUAAAAUUGGAACGAUACAGAGAAGAUUAG..CAUGGCCCCU..GCGCAAGGAUGACACGCAAAAUCGUGAAGCGUUCCACAUUUUU	<<<<<_......____..._>>>>>:::::::::::::::::::::::::::::::::::..::::::::::..:::::::::::::::::::::::::::::::::::::::::::	CM017801.1	12807046-12807552	Arthropoda	Insecta	Hemiptera	Aphididae
U6	GCA_008086715.1	Sitobion_miscanthi	7.2e-25	AATAATAATTATATAAGACCGTGAATCTAACGAATAGTGAATGCGAACGAGTGGCTACAGAACTAGCTCCATCTATTGGCGTTTTAATTTCGGTCAACGGTTTAATCGTTATGTTTCGAGTAAAAAGATACCGATTCTCATTTGTGACTTTACAAGCAACATTGCTTTATATATAAGGAACGTTTGACACAAATCTCAATGTACTAGCTTCGGCTGTACATATACTAAAATTGGAACGATACAGAGAAGATTAGCATGGCCCCTGCGCAAGGATGACACGCAAAATCGTGAAGCGTTCCACATTTTTTTGTCAGTTCGATCACAATAAATTCATAACAAATCTTATTTTTATGATTATCGTGATAGAAAAATGTATGTTATTATATTGATACATTTTTGATTTTTATGCGCTCGTGTTCGAATCGGTTTTCGCTATAATCAAAAGAAGATTAACATTTTTTTTCTAATTTAAATAGTACATTAGGAGGTATTCTCGTTGGTATGCGA	GUACUAg....cUUCG..gCUGUACAUAUACUAAAAUUGGAACGAUACAGAGAAGAUUAG..CAUGGCCCCU..GCGCAAGGAUGACACGCAAAAUCGUGAAGCGUUCCACAUUUUU	<<<<<_......____..._>>>>>:::::::::::::::::::::::::::::::::::..::::::::::..:::::::::::::::::::::::::::::::::::::::::::	CM017803.1	12579809-12580315	Arthropoda	Insecta	Hemiptera	Aphididae
U6	GCA_008086715.1	Sitobion_miscanthi	7.2e-25	AGTTCGGGATAAGATAAGACCGTGAATGTAACGAACAATGAATGCGAACGAGTGGCTACAGAACTAGCTCCATCTATTGGCGTTTTAATTTCGGTCAGCGGTTCAACCGTTATGTTTCGAATAAAAGGTACCGGTTCTCACTTGTGACCTTACAAGCAACATTGCTTTATATATAAGGAACTTTTGACATAATTTTAAGTGTACTAGCTTCGGCTGTACATATACTAAAATTGGAACGATACAGAGAAGATTAGCATGGCCCCTGCGCAAGGATGACACGCAAAATCGTGAAGCGTTCCACATTTTTTTTCGTCAGTTCGATCACAATAAATTCATAACAATTCTTATTTTTATGATTATCGTGATAGAAAAATGTACGCTATTATATTGATACATTTTTGATTTTTATGCGCTCGTGTTCGAATCGGTTTTCGCTACAATCAAAAGAAGATTAACATTTTTTTTCTAATTTAAATGGTACATTTGGAGGTATTTTCATATTTAAAA	GUACUAg....cUUCG..gCUGUACAUAUACUAAAAUUGGAACGAUACAGAGAAGAUUAG..CAUGGCCCCU..GCGCAAGGAUGACACGCAAAAUCGUGAAGCGUUCCACAUUUUU	<<<<<_......____..._>>>>>:::::::::::::::::::::::::::::::::::..::::::::::..:::::::::::::::::::::::::::::::::::::::::::	CM017803.1	12648337-12648843	Arthropoda	Insecta	Hemiptera	Aphididae
U6	GCA_008086715.1	Sitobion_miscanthi	7.2e-25	AGCGCTGTCCATTATAGTTTATAAGTCTATGGTGGCGTCCTTAACGAACAGTGAATGTGAACGAGTAGCTCCATCTATTGGCGTTTTAATTTCGGCCAGCGGTTCAATCGTTATGTTTCGAATAAAGGTACCGGTTCTCACTTGTGACGTTACAAGCAACATTGCTTTATATATAAGGAACTTTTGACACAATTTTAAATGTACTAGCTTCGGCTGTACATATACTAAAATTGGAACGATACAGAGAAGATTAGCATGGCCCCTGCGCAAGGATGACACGCAAAATCGTGAAGCGTTCCACATTTTTTTGTCAGTTCGATCTCCATAAATTCACAATAAAGCGTATTTTTATAATATTATCGTGAGGGGGAATTGTACGCTATTATTTCGATACATTTTTTTGATTTTTATACGCTTGTGCTCAAATCGGTTTTCGCTACAATCAAGAGACGATTAACATTTTTTTTCTAATTTATACTAGTACATTTAGAGGTATTCTCGTTGGTA	GUACUAg....cUUCG..gCUGUACAUAUACUAAAAUUGGAACGAUACAGAGAAGAUUAG..CAUGGCCCCU..GCGCAAGGAUGACACGCAAAAUCGUGAAGCGUUCCACAUUUUU	<<<<<_......____..._>>>>>:::::::::::::::::::::::::::::::::::..::::::::::..:::::::::::::::::::::::::::::::::::::::::::	CM017803.1	12721833-12722339	Arthropoda	Insecta	Hemiptera	Aphididae
U6	GCA_008086715.1	Sitobion_miscanthi	5.8e-24	AGTTAGGAATAAGATAAGACCGTGAATCTAACGGACAGTGAATGCGAATGAGTGGCTACAGAACTAGCTCCATCTATTTGCGCATTAGTTTCGGTCAGCGGTTCAATCGTTATGTTTCGAATAAAATGTACCGATTCTCACTTGTGACGTTACAAGCAACATTGCTTTATATATAAGGAACGTTTGACACTATTCTCAATGTACTAGCTTCGGCTGTACATATACTAAAATTGGAACGATACAGAGAAGATTAGCATGGCCCCTGCGCCAGGATGACACGCAAAATCGTGAAGCGTTCCACATTTTTTTGTTGGGTCGATCACAATAAATTTACAACAAATTTTAATTTTATAATTATCGTGAAGGAAAATTGTACGTCATTATTTGATACATTTTTTGATTTTTATGCGCTTGTGCTCGAATCAGGTTTCGCTACAATCAAAAGATGACTAACATTTTTTTCCAATTTAATTAAATGTTTTTTTTTTTCGTTAGGAACCAGTTATC	GUACUAg....cUUCG..gCUGUACAUAUACUAAAAUUGGAACGAUACAGAGAAGAUUAG..CAUGGCCCCU..GCGCCAGGAUGACACGCAAAAUCGUGAAGCGUUCCACAUUUUU	<<<<<_......____..._>>>>>:::::::::::::::::::::::::::::::::::..::::::::::..:::::::::::::::::::::::::::::::::::::::::::	CM017803.1	11620622-11621128	Arthropoda	Insecta	Hemiptera	Aphididae
U6	GCA_008086715.1	Sitobion_miscanthi	4.4e-20	TTCAATTAAGTTAATTTTGAATTTTTATATTCAGAAAAATATTTTGTTTATTACGAGTTTCGGTTTATAATAATCTTTAAAGTACGCAGAATACAGAAAATGTTATCAAAAAAAAAAATATGATATATTTAAAAAGAACTTTGAGTTTATATTTAAAGATAAAAACTAATATATTGTAGGTACTTATAAAATATTAATATGTACTTGCTTCGGCAGTACATATACTAAAATTGGAACGATACAGAGAAGATTAGCATGGCCCCTGCGCAAGGATGACACGCAACAAAAAAATATTAATATAGGGGTAACATTAGTCACCTGTATGAAGACATCAATATAGCCCACGCCACGAATTATATTCATAAATCATAAATCATAATACCTATTCATTACTAATTAGTTATTAATTATTTTTTATTAGTACAAAAATGATTATCATAGATTGTTTGAAAAGTAATATACCTATGAATGATGATTACTATTCAAGTTAACTTATTTTATTAAAAA	GUACUUg....cUUCG..gCAGUACAUAUACUAAAAUUGGAACGAUACAGAGAAGAUUAG..CAUGGCCCCU..GCGCAAGGAUGACACGCAACAAAAAAAUAUUAAUAUAGGGGUA	<<<<<_......____..._>>>>>:::::::::::::::::::::::::::::::::::..::::::::::..:::::::::::::::::::::::::::::::::::::::::::	CM017799.1	23382820-23383326	Arthropoda	Insecta	Hemiptera	Aphididae
U6	GCA_008086715.1	Sitobion_miscanthi	2.6e-18	TTTGAAACAATTAGAGATAGCTATTTTGTCAAGTTTATTTTTGTGGAAATGTTGACTTTTCAACGTTTTATTTTCATTAATCTCATAATTTTTTAGTTTATAGGTAAAACGGCGAAAAAAGACTGGATTTTGTCCGGGCGGCGAGTCCCCCTCTACGACTAATGCGCATATACTCACGGGACACTCTGTATAGTCTAATATTGCTTCAGCAGTAAATATGCTAAAATTGGAATAATACAGGGAAGATTAGCATGGCCCCTAAGCAAGGATGACATGCAAAATCGTGAAAAAAAAAATTTTAAATAAAAAAATATATGAAGTGAAAATGCGTGTTAATCACATCGTTTTATAATAATATGTATAAAGAGCATTTGCGTGAGTGTGTGTGCAAATTCAATATGTCGAATCATATAACGTGTAAACAAATTGATGCATTTTTTATTGGATCAGCCAAATTTGAAGCACGTACTAGAGAAAAAAAATGTGAAGCTGTTTTAATTAAC	UUGCU-......UCAG...CAGUAAAUAUGCUAAAAUUGGAAUAAUACAGGGAAGAUUAG..CAUGGCCCCU..AAGCAAGGAUGACAUGCAAAAUCGUGAAAAAAAAAAUUUUAAA	<<<<<_......____..._>>>>>:::::::::::::::::::::::::::::::::::..::::::::::..:::::::::::::::::::::::::::::::::::::::::::	CM017802.1	8434782-8435284	Arthropoda	Insecta	Hemiptera	Aphididae
U6	GCA_008086715.1	Sitobion_miscanthi	1.6e-16	TGACCTAAAAAATTCGTTAAGAAAATCGTTAACAATAATAATTATATTATTCGAGGTGAATTATTTTGTATTATTTTGTATTATGGGACATAATGTGACACCGGCTCACTGTTCAATTGCTCTTGGTAGGTACCAATTTTTTCTATTGAAAGTACAACTGACTTAGCAAAGCAAATGGTAATATGACATAATTACATAACTTGCTTCGGCAGTACATATACTAAAATTGGAACGATACAGAGAAGATTAGTATGGCCCCTGCGCAAGGATGACTTTAATTAGAGGAACAAATGTCCTATCCCTCCGGGTTTACACACCCAAACCCCCCCTGGCTACGCTACTGAATGTATGAAGGCGGAATTACTACAGATTATAGAAGTAGGTACATACTCATAGTAGATAATATTGTTTTATGATGACTAATACATTTATTAAATTTATTATTAGGTACCTTTCATATTATAGTTACCTGCTTGTCTTGCACATAATATTATATCATAATA	UUGCU-......UCGG...CAGUACAUAUACUAAAAUUGGAACGAUACAGAGAAGAUUAG..UAUGGCCCCU..GCGCAAGGAUGACUUUAAUUAGAGGAACAAAUGUCCUAUCCCU	<<<<<_......____..._>>>>>:::::::::::::::::::::::::::::::::::..::::::::::..:::::::::::::::::::::::::::::::::::::::::::	CM017805.1	24736562-24737064	Arthropoda	Insecta	Hemiptera	Aphididae
U6	GCA_008086715.1	Sitobion_miscanthi	1.4e-10	AACGACTAATAAATAATTTTACCATACCAAAAAGTCTAACAAAAAAATGTCTTACGAATTTCAGATACGCACAGAAGATAAAAAATTGTTTTTAATTTGTATTTTGAATTTTCAGTAAATTTGATATATTTTTTATTGTGTATTTGAAATACATGAAGTGATGTATTTTTACCCTAATATTTATCATCATAATATGTAAAATTATCTAATAATACAATTTTAAAATTGGACGATACAGAGAAGGTGAGAACATGGCCCCTGCGCAAAGATGACACTCAAAATCGTAATCCACATTTTTTTGTCGAACGAACAAAGTTTCCCAAAGAGTTTCCAATATTTTTAATTAATGTAATACAATTTTAGTATAATTATATTAATACTAAAGTTATTTGGTTAGTATTTTTTAAATTATTTTTTTGTCAGATAACTGCAGCATTTTGTCCTGGGGGTACAATGGTATAATCGGGGAAGGTGGAAGACAGATAAATCTCCTTATTCAA	AUUAUC......---U...AAUAAUACAAUUUUAAAAUUGGACGAUACAGAGAAGGUGAGaaCAUGGCCCCU..GCGCAAAGAUGACACUCAAAAUCGUAA---UCCACAUUUUUUU	<<<<<_......____..._>>>>>:::::::::::::::::::::::::::::::::::..::::::::::..:::::::::::::::::::::::::::::::::::::::::::	CM017798.1	24872787-24873286	Arthropoda	Insecta	Hemiptera	Aphididae
U6	GCA_008086715.1	Sitobion_miscanthi	4.3e-07	AAACACCAAACACCGTGCACCGAATATTAAATAACGAATTGAACAAAGTTTAAGTCATATAGTCGTATTGGCACATTTAACGGGCAACGAAGTGCCAGCGGGATCAGCTAGTCATATATTATATAATATAATATGTATATAAATAATCGTTTTGTTTGCTTAAGACAATCTATACATCTATTATCAACCTTGCTTCTGCAGTGCACATGTATCCACTTTAAAATAGGAACAACACAGAGAAGATTAGCAAGGCCCAGCGCAAAAATAAAACAAATTTGCAAGTTTCCATTCTCAGTTCTCTCATGAACAGTCTGTTAAGAGTGAATCAAAACTTTTTACTCAAATTATTGCTTGAAAATATTGATCACGCATATACGCTTTCGAGTTCCAATGAAAGATCTAGCAAGACCTTCCATGTTCCAACTTCCCGTTGAAATGTTCTAATGAACAACATCAGAACTATAATATGTGTGATCTTCAAATTATATTAATGTTTATA	GUGCAC......---A...-UGUAUCCACUUUAAAAUAGGAACAACACAGAGAAGAUUAG..CAAGGCC-CA..GCGCAAAAAUAAAACAAAUUUGCAAGUUUCCAUUCUCAGUUCU	<<<<<_......____..._>>>>>:::::::::::::::::::::::::::::::::::..::::::::::..:::::::::::::::::::::::::::::::::::::::::::	CM017805.1	4262377-4262875	Arthropoda	Insecta	Hemiptera	Aphididae
U6	GCA_008086715.1	Sitobion_miscanthi	5.6e-07	TAATATCATATAATATACATAAAATATATTTTATGTACATAAATAATTGAAGTGGTGTGGATTTATTTTAGATACATACTGACCTAAATTTTCAATATAAATATAAAATATTATAAAGTTATATTTTTATTCTTTGATTATTGAAAAACTGTTTGTATTGCGTTGAACATAATATTGTAATATAGTTATTTTATTCAACGGTACTTGCTTTGGCAGTTGTACGTGCACTACAATTGGAACGATACGGAGAAGACTATAATGGCTCCTATACGCAAGTATGACACGCAAAATCGTGAACAGTTTTTGCCGTATAAATTACTGTCAAGACCCATTTAGTCATACGGCATCCAACTAAACACAGCCAAAATGATGAATACCAACCTTGGCCAAATATTCCAAACCAAAGTGATTTAAAAATACTCATTCTACGTTTCCAAAAATATTCTTCACTCAGACGAAAATACTAACTGCAAAATGAATTAGCAATAAGTCTTATTAATAAACGCTTGACT	GUACUUgcuuugG---cagUUGUACGUGCACUACAAUUGGAACGAUACGGAGAAGACUAU..AAUGGCUCCUauACGCAAGUAUGACACGCAAAAUCGUGAACAGUUUUUGCCGUAU	<<<<<_......____..._>>>>>:::::::::::::::::::::::::::::::::::..::::::::::..:::::::::::::::::::::::::::::::::::::::::::	CM017797.1	7596862-7597373	Arthropoda	Insecta	Hemiptera	Aphididae
U6atac	GCA_008086715.1	Sitobion_miscanthi	5.1e-23	CTACTGCCTGACGGTTAACGTAAATAAGCTTCTTAATTTTTTTTTTTGGTACATACAACGCTATCTAGTAGTTCATGAAAACATTGCAAAACGCACACTCGTCACATAGAGCGATCTGAAATAGCTTCTACCGCTCTCATTTGTTATGGTACCTGACACAATAGATAGTATATATACCAGAGAACTGCACCCTAATGCTTGTGTTGTATAAAAGGAGAGACGGTTAGCACTCCCCTAGACAAGGATGGAATTACACACATATACGGTCATGGGCACTGCTGTGTTGCGCACAGCACATGACCACATTTTTTTGACAAATGTTTTTTGAATGTAATTTTTAAAATAAAACCAACTCGTTTTTGACTTTTATACATTGATTATTTATTATTTAAATAATAATTTATAATTTATTTTTTCATGGTAAATAAATAATGAGCATCATGAAGTTGGATTACGAGGATATAAATTATAATAATGTAGCTAATAATGTAATATAAATAAAATTATAATAT	GUGUUGUAUAAAAGGAGAGACGGUUAGCACUCCCCUAGACAAGGAUGGAAUU---------------ACACACAUAUACGGUCAuGGGCACUGCUGUGUUGCGCACAGCACAUGACCACAUUUUUUU	::::::::::::::::::::::::::::::::::::::::::::::::::::<<<<____>>>>---------------<<<<-.------<<<<<<_______>>>>>>--->>>>::::::::::	CM017799.1	27813734-27814245	Arthropoda	Insecta	Hemiptera	Aphididae
7SK	GCA_002938485.2	Sitophilus_oryzae	3.6e-26	ATTATACGGAAGAATTGCGGTGCTTAATGCAAAAATTATGCGGTTGTTATTAAAAAAATATTTAACATAATCTGTTAATTTTTGTGATCCGAATATAGGCAACCAGTAAATCTCTTCGTGTTTCGTCGCTTGCCTTAATATCTCACCGCTCGCTTCCGACGTAAAATAACTATATAAACCGATACGAAGCGTTTACTTTCGGAGGTGTGTGTCAGTGATGGCACAGCTGAACATTGATCGCTTAACGCTCTTTAGCTGATCTGCTCAGTAAAGTGCAGTCACGTGGTCGATCCAGCAACCAAGGGACTCGCTGATGCCTTGTCGCTCGGCGTCATCCACTGGTTTCTTGAACGTCCGCCATTTCCAAATTTTGGGGGCTCGGGTGATTTTAAATTTAAGACACCTCCATTGATTGGCACTACAGTTCGGTAGTCTGCCATTTTTTTTAGGTTTATTTCATTGAAAATTTGTAATTTTGACATTGTTAACGTTCATTGGTTTATTATGCCTTTTTTAATTAATAGAAATATTGAAAAAATAGTGTTTTTATAGACTTGCGTGAAGAGGTGTTTCATACAGGGTGTTTCAAAAAACATGTGCCATCTCTCGTTGGGAGATTCCTCACGTAAAAATAAGATTTATTTTTCA	GGAGGUGUGUgUCAGUGAUGGCaCAGCUGAACAUUGAUCGCUUAA------CGC-UC----UUUAGCUGAUCUGCUCAGU---AAAGUGCAGUCACGU--------------GGUCGAUCCAGCAACCAAGGG----------------------------------ACUCGCUGAUGCCUUGUCGCU--------------CGGCG-UCA---------------------------------------------------------------------------------------UCCACUGGUUUCUUGAACG-----UCCGCCAUUUCCAAAUUUUGGGGGCUCGGGUGAUUUUAAAUUUAA--------------------------------GACACCUCCAUUG-AUUGGCACUACAGuucGGUAGUCUGCCAUUUUUUUUA	<<<<<<<<--.---<<<<<---.---<<<-<<<--<<<<<<<<--<<<<________>>>>-->>>>->>>>>>>->>>------------>>>>>---------------------------------------------------------------------------------------------------------------------------------------------------------------------------------------------------------------------------------------------------------------------------------------------------------------->>>>>>>>--------<<<<<<<<__..._>>>>>-->>>::::::::::	PPTJ02000131.1	222677-223324	Arthropoda	Insecta	Coleoptera	Curculionidae
MRP	GCA_002938485.2	Sitophilus_oryzae	1.7e-23	TCCCTTGAACAGAGGCAACCAAATTAATAGAACTGTATATCTGGTTGCGGATAGATGTTTAAAAAACCTACACTGTCGTGAATTATCAAGTATGCTCGTTTAACGAGAGATGGCGCTGCGAGAATAGCTGCCGTAATACCTCACCGCCGATCTCCGATGTAAAATAAGTACTTATACAAAAATTTGGAGGGTTGTTTACAAGGTCCTGCCAAGTCCGATTATCGGAGCAACATACGGAGTTCTTGTAACTCTCTCTTGGCTCTGTGGAAGGTCCCCGGACCCCGGGTAGAAAGTACCGCCGATCGTACTCGGCTAGTCGACGCCCGCTGCCGGAAAAGCAGGGCGCTTGCACGGTAAGGGCGCGATGTTAGTCACAGCACAGGTATGTGAGGAGCCTCCTAGCTCTTCCTTCGGGAGGGGTGCGGGGGTAACAAAACGGGGCCCACTCTGGCAGGACTTTTTTGTAAAAAAATGATTTTTATTTTGGTTTATTACATTTTCGAATGTATGTATGTACGTATCCAACTTTAAAAAATATTTTTTATACAGGGTGAGTCCAATATTAGCTCTTCCTTCGGGAGGGGTGTGGGGGTAACAAAACGGGGCCCACTCTGGCAGGACTTTTTTGTAAAAAATTGATTTTTATTTTGGTTTATTA	AGGUCCUGCCAAGUCCGAUUAUCGGAGC-AACAUACGGAGUUCUU---GUAACUCUC--UCUUGGCUCUGUGGAAGGUCCCCGGAC-CCCGGGUAGAAAGUACC-GCCGAUCGUACUCGGCUAGUC-GACGCCCGCUGCCGGaaA---------AGCAGGGCGCUUGC-----aCGGUAAGGGCGCGAUGUUAGUC--ACAGCACAGGUAUGUgAGGAGCCUCCUAGCUCUUCcuucgggagggguGCGGGGGUAACAAAACGGGGCCCACUCUGGCAGGACU	:[[[[[[[[[[,,((((((,,<<<<<<<---------<<<<<<<____>>>>>>>--------->>>>>>>,,,,,,,,,,,,,,,,,,,,<<<<_____>>>><<<<<<______>>>>>>,<<<---<<<<<<---<<<<..<<<<------<<<<___>>>>--->>>>-.>>>>->>>>>>->>>,,,,,,,,,,,,,,,,,,,,,,)).)))),<<<<<<________............._>>>>>>,,,,,,,,,,,,,,,,,,,,]]]]]]]]]]	PPTJ02000735.1	956170-956827	Arthropoda	Insecta	Coleoptera	Curculionidae
U1	GCA_002938485.2	Sitophilus_oryzae	2.2e-38	ACTGGTCTTCCATTAACTTAACTCTAACTTACGTAATATTATCACTAAACAAACGAATTTTACGTAAATCCTTATGAAACGAGGGTAAATCGTGAAACTTAAGTTGCAGAGGGTATCGGTAGGTGTCGCTAGGGGCCTGCAACTCGCCGTCAGTAAGTTAGACCTCCAATTGAAGACGAAAATGGAGACGGCCGAAAAGCATACTTACCTGGCGTAGAGGTTACCGTGATCAATAAGGCGGTTCCTCCAGGGTGAGGCCCTCCCATTGCACTACGGCTGGGCTGACCCCTGCGATTATCCCTAATGCGGATAACTCGGGCGCGTAATTTTTGGTAGTCGGGACTGCGTACGCGCTGTCCCGGATAAGACAAATTAAAATTAAATTCTTCTACTTCTACATAAATCTCCTAACTCCTAATGCGTAGAGAGTAGACATAGAAAGTCCTAATGTCTGTGTAAGGACGTGTAATCACTGTAATCAGTAAGGATTGAGTGAATTGAGTAGAGGTGGGTTGTGAAATCGCAGTCCGCTACTTTGTCACAGCTCCACCAACGTCGCAGT	AUACUUACCUGGCGUAGAGGU.UACCGUGAUCAAUAAGGCGGUUCCUCCAGGGUGAGGCCCUCCCAUUGCACUAC...................................................GG-CUGGGCUGACCCCUGCGAUUAUCCCUAAuGC.................................GGAUA-ACUCGGGCGCGUAAUUUUUGGUAGUCGGGA--CUGCGUACG.........CGCUG-UCCCGG	:::::::::::((((<<<<<<.-<<<<<__________>>>>>>>>>>><<<<-<-<<<-<<<<<__________~~~~~~~~~~~~~~~~~~~~~~~~~~~~~~~~~~~~~~~~~~~~~~~~~~~>>->>>->>>-->>>>>,<<<<<<-<<____.__~~~~~~~~~~~~~~~~~~~~~~~~~~~~~~~~~>>->>->->>>,))))---------------<<<<<-<-<<<<____~~~~~~~~~>>>>->>>>>>:	PPTJ02001297.1	13968309-13968870	Arthropoda	Insecta	Coleoptera	Curculionidae
U1	GCA_002938485.2	Sitophilus_oryzae	2.3e-38	GTAGGATTAATGCATATTTTTTAATTGAAAATATATGTTCAAAATATTATTATAAGTTATTGTAAATTTCTAGACATGCTTATAAAATGTATATATAAAAGTCAGTTCCAACGTTTTAGAACAGATGGTACTACTGTTTAGAACTCGCTGTAAACATTTTATCGCGACAATTGACCTTCGAAAGCTCCTCCGAACAAAGCATACTTACCTGGCGTAGAGGTTACCGTGATCAACAAGGCGGTTCCTCCAGGGTGAGGCCCTCCCATTGCACTACGGCTGGGCTGACCCCTGCGATTATCCCTAATGCGGATAACTCGGGCGCGTAATTTTTGGTAGTCGGGACTGCGTACGCGCTGTCCCGGTATTTATTAAATGAAAATTAGTCTAAATCTGTCCTATACGAAACTGTATGAATTATTCATACTGTGTTCTAACGTGTTGTTTCACATGGTGGGGCTGGAAGGGTACATTTATGAATATTTCTACAGTAGTACCACCGTACGAGTTTTATGTACCGTACGAGTTTTATGTACGGTGGTAGTACCACCGAATATTGTGGTAGT	AUACUUACCUGGCGUAGAGGU.UACCGUGAUCAACAAGGCGGUUCCUCCAGGGUGAGGCCCUCCCAUUGCACUAC...................................................GG-CUGGGCUGACCCCUGCGAUUAUCCCUAAuGC.................................GGAUA-ACUCGGGCGCGUAAUUUUUGGUAG-UCGGG-ACUGCGUACG.........CGCUGUCCCGGU	:::::::::::((((<<<<<<.-<<<<<__________>>>>>>>>>>><<<<-<-<<<-<<<<<__________~~~~~~~~~~~~~~~~~~~~~~~~~~~~~~~~~~~~~~~~~~~~~~~~~~~>>->>>->>>-->>>>>,<<<<<<-<<____.__~~~~~~~~~~~~~~~~~~~~~~~~~~~~~~~~~>>->>->->>>,))))---------------<<<<<-<-<<<<____~~~~~~~~~>>>>->>>>>>:	PPTJ02000965.1	1589936-1590498	Arthropoda	Insecta	Coleoptera	Curculionidae
U1	GCA_002938485.2	Sitophilus_oryzae	4.4e-38	GTTATCTACATTTACCTAACAAACCTATTTGTCTCTATCAGCAAGGTAAAAACGAAAACAAGAATGTATTTGTTTATTTTCGACCACAAACTGTATTAACGATGATACGTTAGGAGCTCAGTAGATGGCGCCAGGGTTTACAACTAACTGAACTTCGAACACTTCTCCTATTGAACCGAAAAAACGAGCGAGCCCAAAGCATACTTACCTGGCGTAGAGGCTACCGTGATCAACAAGGCGGTTCCTCCAGGGTGAGGCCCTCCCATTGCACTACGGCTGGGCTGACCCCTGCGATTATCCCTAATGCGGATAACTCGGGCGCGTAATTTTTGGTAGTCGGGACTGCGTACGCGCTGTCCCGGTATTAATCTAAATGAAAAATAAAACCTTTGTGTGTGAATGGGACTTGTGATAGAGGTTGAGGAAATGAATGACTTTGCTTACATAAAATAATTAACTAGAAAGAAGTGTCAACTCTGTGTTAAATCGTGGAAACACGATACGCCACCGAAAGCCTTCGTTGTCGTCTGGAGAACTAATTTTCCAATTGACAGGTTGACATG	AUACUUACCUGGCGUAGAGGC.UACCGUGAUCAACAAGGCGGUUCCUCCAGGGUGAGGCCCUCCCAUUGCACUAC...................................................GG-CUGGGCUGACCCCUGCGAUUAUCCCUAAuGC.................................GGAUA-ACUCGGGCGCGUAAUUUUUGGUAG-UCGGG-ACUGCGUACG.........CGCUGUCCCGGU	:::::::::::((((<<<<<<.-<<<<<__________>>>>>>>>>>><<<<-<-<<<-<<<<<__________~~~~~~~~~~~~~~~~~~~~~~~~~~~~~~~~~~~~~~~~~~~~~~~~~~~>>->>>->>>-->>>>>,<<<<<<-<<____.__~~~~~~~~~~~~~~~~~~~~~~~~~~~~~~~~~>>->>->->>>,))))---------------<<<<<-<-<<<<____~~~~~~~~~>>>>->>>>>>:	PPTJ02001297.1	13994538-13995100	Arthropoda	Insecta	Coleoptera	Curculionidae
U1	GCA_002938485.2	Sitophilus_oryzae	6.4e-38	TTCCATTTTCGTATAATCAACCGAGGCGAATGAGGTGCGTCGCCCTGTATAATATTAATTGTAAATTTTTAAACAAGTTTACACTTCGAATATATGGCAAGTCAGTTTGATCGTTGCCGTACAGATGGAGCCACTGTGTAGAACTTGCCGTACAAGTATTATCGCAACGGTTGACCCTCGAAAGCTCCGCCAACGAAAGCATACTTACCTGGCGTAGAGGTTACCGTGATCAATAAGGCGGTTCCTCCAGGATGAGGCCCTCCCATTGCACTACGGCTGGGCTGACTCCTGCGATTATCCCTAATGCGGATAACTCGGGCGCGTAATTTTTGGTAGTCGGGACTGCGTACGCGCTGTCCCGGTGTTATTAAATCAAAATTAATGTTTAAATGTACTGTAATTGTAGTGTTATTACCGAAGGCTGTAACTTGTATCTTTGCCTGGAAACTTATATGGTGAAATTTTAATAAAATAATTTAGTATTCACTAAAAACACGGTATGTCGCTAGTGGTAGGAAAAATAATTTTCAGAGGTTACTAGTTTATTTGGTTGCCTGTGATAT	AUACUUACCUGGCGUAGAGGU.UACCGUGAUCAAUAAGGCGGUUCCUCCAGGAUGAGGCCCUCCCAUUGCACUAC...................................................GG-CUGGGCUGACUCCUGCGAUUAUCCCUAAuGC.................................GGAUA-ACUCGGGCGCGUAAUUUUUGGUAG-UCGGG-ACUGCGUACG.........CGCUGUCCCGGU	:::::::::::((((<<<<<<.-<<<<<__________>>>>>>>>>>><<<<-<-<<<-<<<<<__________~~~~~~~~~~~~~~~~~~~~~~~~~~~~~~~~~~~~~~~~~~~~~~~~~~~>>->>>->>>-->>>>>,<<<<<<-<<____.__~~~~~~~~~~~~~~~~~~~~~~~~~~~~~~~~~>>->>->->>>,))))---------------<<<<<-<-<<<<____~~~~~~~~~>>>>->>>>>>:	PPTJ02001185.1	128394-128956	Arthropoda	Insecta	Coleoptera	Curculionidae
U1	GCA_002938485.2	Sitophilus_oryzae	3.3e-37	TAAATAGAACAATTCGCAGCGTTCTGTATGCAACCATAGATTTATGAAGTTTGGTTTTATGCAACCGAACAAAAACAACAACCTTTCTTTAAACATCTAATGCTAATTTAACAGATGCCTAATAGATGTCGCCAAACGTTAAAACTAACTACACCTTTATTGTGGCGCAAAATGAAGCCAAATTACGACGCCCTGTTTGCATACTTACTTGGCGTAGGGGTTACCGTGATCATGAAGGCGGTTCCCCCAGGGCGAGGGCCCTCCATTGCACTGAGGTTGGCTTGACCCCTGCGATTATCCCTAATGCGGATAACTCGGGCGCGCAATTTTTGGTAGTCGGGACTGCGTCCGCGCTGTCCCGGTAAAGTTTAATTCAAAATAAAATCATAAAGTACCTGTGACACATAATTAAAGTGTTTGTTTATCTGTCACAGTCATTTTGACAGTATCAAATGTAAAATTCATAGCGAGGCCAGTGTTGTGAGAGGTGTTGTTAAATTAGCGGTTATTCCCGCTAGTTATCGCGTTTTCTCAATTTAGATTTTAGCGGTAGAGCTGGGAAG	AUACUUACUUGGCGUAGGGGU.UACCGUGAUCAUGAAGGCGGUUCCCCCAGGGCGAGGGCCCUCCAUUGCACUGA...................................................GGUUGG-CUUGACCCCUGCGAUUAUCCCUAAuGC.................................GGAUA-ACUCGGGCGCGCAAUUUUUGGUAG-UCGGG-ACUGCGUCCG.........CGCUGUCCCGGU	:::::::::::((((<<<<<<.-<<<<<__________>>>>>>>>>>><<<<-<-<<<-<<<<<__________~~~~~~~~~~~~~~~~~~~~~~~~~~~~~~~~~~~~~~~~~~~~~~~~~~~>>->>>->>>-->>>>>,<<<<<<-<<____.__~~~~~~~~~~~~~~~~~~~~~~~~~~~~~~~~~>>->>->->>>,))))---------------<<<<<-<-<<<<____~~~~~~~~~>>>>->>>>>>:	PPTJ02001297.1	13971439-13972001	Arthropoda	Insecta	Coleoptera	Curculionidae
U1	GCA_002938485.2	Sitophilus_oryzae	3.4e-37	TATTATCAGAAGTTTTTTATATAATAAACTCTTGAATAAATATTGCATCCTGTCCCGGTCTCGTTCTCGACTGAGACTAAAGATTCAGGTTCGGTCGGACCTTAGTTCCAATGCTTCAGTACAGATGGTACTACTGTTTAGAACTCGCTGTAAACATTTTATCGCGACAATTGACCTTCCAAAGCTCCGTCGAACAAAGCATACTTACCTGGCGTAGAGGTTACCGTGATCAACAAGGCGGTTACTCCAGGGTGAGGCCCTCCCATTGCACTACGGCTGGGCTGACCCCTGCGATTATCCCTAATGCGGATAACTCGGGCGCGTAATTTTTGGTAGTCGGGACTGCGTACGCGCTGTCCCGGTATTTAATGAATGAATATCAGTCTAAATCCATGGTCCAAAGAATACAAGGTATGATATTGCGCAGGTTGGTTGCTACGTCACAGGTGATAACAGGCGCTATTGGTCAGCACGCCTCGCGCGCCAGTTCAAATCGTCAAGATATTGTTATAAACTTGTTTTTTTGTTTATATACCGTCATTGAATTATCGCTAAGCAAGTTA	AUACUUACCUGGCGUAGAGGU.UACCGUGAUCAACAAGGCGGUUACUCCAGGGUGAGGCCCUCCCAUUGCACUAC...................................................GG-CUGGGCUGACCCCUGCGAUUAUCCCUAAuGC.................................GGAUA-ACUCGGGCGCGUAAUUUUUGGUAG-UCGGG-ACUGCGUACG.........CGCUGUCCCGGU	:::::::::::((((<<<<<<.-<<<<<__________>>>>>>>>>>><<<<-<-<<<-<<<<<__________~~~~~~~~~~~~~~~~~~~~~~~~~~~~~~~~~~~~~~~~~~~~~~~~~~~>>->>>->>>-->>>>>,<<<<<<-<<____.__~~~~~~~~~~~~~~~~~~~~~~~~~~~~~~~~~>>->>->->>>,))))---------------<<<<<-<-<<<<____~~~~~~~~~>>>>->>>>>>:	PPTJ02001395.1	2945-3507	Arthropoda	Insecta	Coleoptera	Curculionidae
U1	GCA_002938485.2	Sitophilus_oryzae	5.3e-37	CGCGATTTGCTTGGACGATATGTCTATTATAAAAATTCTTATTCTATTCAGAATCATTTGGCCCTTCTACGTGATCGATAAAGCCCTTAATACACCCTTATTTCGTTTCATATCTCCCCGTAAGATGCCCCTAAAAGCTACAACTTTCTGAATAGATTATAAACCCCGAGTTGATATTTCAATTTGAAGGGTCGAAGGGCATACTTACCTGGCGTAGAGGTCAACCGTGATCAAGAAGGCGGTTCCTCCGGGGCGAGGCTCTCCCATTGCACTACGGCTGAGCTGACCCTTGCGATTATCCCTAATGTGGATAACTCGGACGCGTAATTTTTGGTAGTCGGGACTGCGTACGCGCTGTCCCGGTGTTAAATTAATTTAAATATAAAATCTAGTCAAATTATACAAAATGATAACGCGCACAATAAAGTTTTGTTACTTTGGGTGCCACAATAGTAAGTTCTAAACCATAGACAATAGAAAATAACTACCTATTGTTCTAAAACCTTATACTGGAGGGTGCCATTTAAAAATCAAAAGATGTAGTCATTTCCGGTGAAACAGGAA	AUACUUACCUGGCGUAGAGGUcAACCGUGAUCAAGAAGGCGGUUCCUCCGGGGCGAGGCUCUCCCAUUGCACUAC...................................................GG-CUGAGCUGACCCUUGCGAUUAUCCCUAAuGU.................................GGAUA-ACUCGGACGCGUAAUUUUUGGUAG-UCGGG-ACUGCGUACG.........CGCUGUCCCGGU	:::::::::::((((<<<<<<.-<<<<<__________>>>>>>>>>>><<<<-<-<<<-<<<<<__________~~~~~~~~~~~~~~~~~~~~~~~~~~~~~~~~~~~~~~~~~~~~~~~~~~~>>->>>->>>-->>>>>,<<<<<<-<<____.__~~~~~~~~~~~~~~~~~~~~~~~~~~~~~~~~~>>->>->->>>,))))---------------<<<<<-<-<<<<____~~~~~~~~~>>>>->>>>>>:	PPTJ02000171.1	201053-201616	Arthropoda	Insecta	Coleoptera	Curculionidae
U1	GCA_002938485.2	Sitophilus_oryzae	1.6e-36	AACCACGATTTGCTGGACGATATGTCTCTTATAATTCTTATTCTATTCAGAATCATTTGGCCCTACTACGTGATCGATAAAGCCCTTAATACACCCTTATTTCCTTTCATATCCTACCCGTAAGATGGCCCTAAAAGCTACAACTTTCTGAATATATTGTAAACCCCGAATTGATATTTCAATTTGTAGGGTCGGAGGGCATACTTACCTGGCGTAGAGGTCAACCGTGATCAATAAGGCGGTTCCTCCGGGGCGAGGCTCTCCCATTGCACTACGGCTGAGCTGACCCTTGCGATTATCCCTAATGTGGATAACTCGGACGCGTAATTTTTGGTAGTCGGGACTGCGTACGCGCTGTCCCGGTGTTATATTAATTCAAATATAAAATCTAGTCAAATTAGACTATTAGACAAAATGACAAAATGATAAGGCGCACAATGAAGTTTTGTTAGTTTGGGCCATAAAATAATTAACTAGAAAGAAGTGTCAACTCTGTGTTAAATCGTGGAAACACGATACGCCACCGAAAGCCTTCGTTGTCGTCTGGAGAACTAATTTTCCAAT	AUACUUACCUGGCGUAGAGGUcAACCGUGAUCAAUAAGGCGGUUCCUCCGGGGCGAGGCUCUCCCAUUGCACUAC...................................................GG-CUGAGCUGACCCUUGCGAUUAUCCCUAAuGU.................................GGAUA-ACUCGGACGCGUAAUUUUUGGUAG-UCGGG-ACUGCGUACG.........CGCUGUCCCGGU	:::::::::::((((<<<<<<.-<<<<<__________>>>>>>>>>>><<<<-<-<<<-<<<<<__________~~~~~~~~~~~~~~~~~~~~~~~~~~~~~~~~~~~~~~~~~~~~~~~~~~~>>->>>->>>-->>>>>,<<<<<<-<<____.__~~~~~~~~~~~~~~~~~~~~~~~~~~~~~~~~~>>->>->->>>,))))---------------<<<<<-<-<<<<____~~~~~~~~~>>>>->>>>>>:	PPTJ02000171.1	202014-202577	Arthropoda	Insecta	Coleoptera	Curculionidae
U1	GCA_002938485.2	Sitophilus_oryzae	2.2e-36	GCGATTTATGAAATATACCTATTGCTGTTTTATTTAAATGTTTTTTGTCCGCATTCCTTCCATAGACACAGATCCAGTAGATGTACTTTATATACGAAGAGTTAGTTCCAACGCTTTGGTATAGATGGTAGTACTGTATAGAACTCGCCGTAAACATTTTATCGCGACAATTGACCTTCCAAAGCTCCGTCGAACAAAGCATACTTACCTGGCGTAGAGGTTACCGTGATCAACAAGGCGGTTACTCCAGGGTGAGGCCCTCCCATTGCACTACGGCTGGGCTGACCCCTGCGATTATCCCTAATGCGGATAACTCGGGCGCGTAATTTTTGGTAGTCGGGACTGCGTACGCGCTGTTCCGGTATTTAATGAATGAATATCAGTCTAAATCTGTCCTATATGAAACTGTGAATTATTCATAGACGACACTAAAACTCACCAAAACCTCGGAAGCATTCGGATCCTACACGGAGAGTTCGGTTTTGTTCGGCGAGAAGCGCTTTGCGGGAATTTTGAACATTATGAATAATCGAGAATCGAACAGTAATAACAGACAATAATTT	AUACUUACCUGGCGUAGAGGU.UACCGUGAUCAACAAGGCGGUUACUCCAGGGUGAGGCCCUCCCAUUGCACUAC...................................................GG-CUGGGCUGACCCCUGCGAUUAUCCCUAAuGC.................................GGAUA-ACUCGGGCGCGUAAUUUUUGGUAG-UCGGG-ACUGCGUACG.........CGCUGUUCCGGU	:::::::::::((((<<<<<<.-<<<<<__________>>>>>>>>>>><<<<-<-<<<-<<<<<__________~~~~~~~~~~~~~~~~~~~~~~~~~~~~~~~~~~~~~~~~~~~~~~~~~~~>>->>>->>>-->>>>>,<<<<<<-<<____.__~~~~~~~~~~~~~~~~~~~~~~~~~~~~~~~~~>>->>->->>>,))))---------------<<<<<-<-<<<<____~~~~~~~~~>>>>->>>>>>:	PPTJ02000965.1	1596506-1597068	Arthropoda	Insecta	Coleoptera	Curculionidae
U1	GCA_002938485.2	Sitophilus_oryzae	9.5e-30	CGTCGTCAAATTTATGAAATACAAAATGCCAGAATTAAATGTTTTTTGTCACATTCCTTCCATAGACACAAATCCAGTAGACGTACACTATATACGAAGAGTCAGTTCCAAAGCTTCGCTACAGATGGTACTACCGTCTAGAACTCGTCGTAAACATTTTATCGCGACGATTGACCTTGGGAAGCTCCGCCGAACAAAGCATACTTACCTGGCGTAGAGGTTACCGTGATCAACAAGGCGGTTACTCCAGGGTGAGGCCCTCCCATTGCACTACGGCTGGGCTGACCCCTGCGATTATCCCTAATGCGGATAACTCGGGCGCGTAATTTTTGGTAGTCGGGACTGCATGGTACAAAGAATACAAGGTATGATATTGCGCAGGTTGGTTGTTACGTCACAGGTGATAACAGGCGCTATTGGTCAGCACGCCTTGCGCGCCAGTTCAAATCGTCAAGATATTGTTATAAACCTGTTTTTTGTTTATATACCGTCATTGAATTATCGCTAAGCAAGTTACTGTGGAGCAGTGCATAAGGAGTCGGGCTA	AUACUUACCUGGCGUAGAGGU.UACCGUGAUCAACAAGGCGGUUACUCCAGGGUGAGGCCCUCCCAUUGCACUAC...................................................GG-CUGGGCUGACCCCUGCGAUUAUCCCUAAuGC.................................GGAUA-ACUCGGGCGCGUAAUUUUUGGUAGUCGG-------------g.......a--------CUGC	:::::::::::((((<<<<<<.-<<<<<__________>>>>>>>>>>><<<<-<-<<<-<<<<<__________~~~~~~~~~~~~~~~~~~~~~~~~~~~~~~~~~~~~~~~~~~~~~~~~~~~>>->>>->>>-->>>>>,<<<<<<-<<____.__~~~~~~~~~~~~~~~~~~~~~~~~~~~~~~~~~>>->>->->>>,))))---------------<<<<<-<-<<<<____~~~~~~~~~>>>>->>>>>>:	PPTJ02000965.1	1601297-1601842	Arthropoda	Insecta	Coleoptera	Curculionidae
U1	GCA_002938485.2	Sitophilus_oryzae	4.8e-29	ACCCTAATGATTTGTTTGTATTGTAATGGTTTCCACCCGTAATATATATATATAGGTTTAAATTTATTTCCCCCTATTAAATCCTTTGAACAAACCCTTATCGTCCTTCATTTCTTTCCGTAAGATGGGGGTTAAAGCTACAACTCCCTGAACGAATTATAAACCCCGAATTGATATTTCAGATTGAAGGGTCGAAGGACATATTACCTGGCGTAGAGGTCAACCGTGATCAAGAAGGCGGTTCCTCCGGGGCGAGGCTCTCCCATTACACTACGGCTGAGCTGACCCTTGCGATTATCCCTAATGTGGATAAATCGGACGCGTAATTTTTGGTAGTCGGGACTGCGTACGCGCCATACGCTGTCCCGGTGTAAAACTAATTCAAATATAAAATCTATACATATCAAATTATACAAAATGATAAATCGCACAATGAGGTTTTGTTAGTTTGGGGTAAGCTGTGGTCATAGACTAATGTCATGATACAAAGAATACAAGGTATGATATTGCGCAGGTTGGTCACTACGTCACAGGTGATAAACGGCACCATTGGTCGGCAAGCTCTGCGCG	AUA-UUACCUGGCGUAGAGGUcAACCGUGAUCAAGAAGGCGGUUCCUCCGGGGCGAGGCUCUCCCAUUACACUAC...................................................GG-CUGAGCUGACCCUUGCGAUUAUCCCUAAuGU.................................GGAUA-AAUCGGACGCGUAAUUUUUGGUAG-UCGGG-ACUGCGUA--cgcgccauaCGCUGUCCCGGU	:::::::::::((((<<<<<<.-<<<<<__________>>>>>>>>>>><<<<-<-<<<-<<<<<__________~~~~~~~~~~~~~~~~~~~~~~~~~~~~~~~~~~~~~~~~~~~~~~~~~~~>>->>>->>>-->>>>>,<<<<<<-<<____.__~~~~~~~~~~~~~~~~~~~~~~~~~~~~~~~~~>>->>->->>>,))))---------------<<<<<-<-<<<<____~~~~~~~~~>>>>->>>>>>:	PPTJ02000171.1	210558-211127	Arthropoda	Insecta	Coleoptera	Curculionidae
U1	GCA_002938485.2	Sitophilus_oryzae	2.5e-27	ATGTCAAGCTCGATGATTTGACTATGTTTGACTGCTTATAACTTTGGGGGTTATGTCCTAATTCACCCTATTTTAGGTCTTTTTTAATTGAGTGGTGCCAATACGAGGATATTTTTTGTAGATGGCTGCGTCTGGGTGAGGTATGCGCAAACTTAACGAGATTGGAACCGCTATCGATCATACCTTGTTTTCTTTATACCATGCTTACCTGGCGTAGAGGTTACCGTGATCAACAAGGCGGTTCCTCCAGAGTGAGGCCCTCCCATTGCACTACGGCTGGGCTGACCCCTGCGATTATCCCTAATGCGGATAACTCGGGCGCGCAATTTTTGGTAGTCGGGACCATAAAATAATAAATACAAGAAGAAGTGTCAAGTCAATGTTAAATTATGGAAACAGCGTGGCTGCCTGGGTAACTAATTTTCAGATATGGCGGCTGGGACATTTGACATGACAATTTCAATTTTATGAAATTTATTTCCGTTTCCGGTTTTAATGGCGGGCTGTTCAGGAGGTTTAAATGAGGGTTAATATACTTTTACTCTT	AUGCUUACCUGGCGUAGAGGU.UACCGUGAUCAACAAGGCGGUUCCUCCAGAGUGAGGCCCUCCCAUUGCACUAC...................................................GG-CUGGGCUGACCCCUGCGAUUAUCCCUAAuGC.................................GGAUA-ACUCGGGCGCGCAAUUUUUGGUAGUCGG-------------g.......a--------CCAU	:::::::::::((((<<<<<<.-<<<<<__________>>>>>>>>>>><<<<-<-<<<-<<<<<__________~~~~~~~~~~~~~~~~~~~~~~~~~~~~~~~~~~~~~~~~~~~~~~~~~~~>>->>>->>>-->>>>>,<<<<<<-<<____.__~~~~~~~~~~~~~~~~~~~~~~~~~~~~~~~~~>>->>->->>>,))))---------------<<<<<-<-<<<<____~~~~~~~~~>>>>->>>>>>:	PPTJ02001395.1	10753-11298	Arthropoda	Insecta	Coleoptera	Curculionidae
U1	GCA_002938485.2	Sitophilus_oryzae	1.4e-15	GTCGTAAAATTTATGAAATTCAAAATGCCAGAATTAAATATGTTTTGTCCGCATTCCTTTCATAGACACAGTTCCAGTAGACGTACTTTATATACGAAGAGTCAGTTCCAAAGCTTCGCTACAGATGGTACTACCGTCTAGAACTCGTCGTAAACATTTTATCGCGACGATTGACCTTGGAAAGCTCCGCCGAACAAAGCATACTTACCTGGCGTAGAGGTTACCGTGATCAACAAGGCGGTTCCTCCAGGGTGAGGCCCTCCCATTGCACTACGGCTGGGCTGACCCATAAAATAATTAACTAGAAAGAAGTGTCAACTCTGTGTTAAATCGTGGAAACACGATACGCCACCAAAAGCCTTTGTTGTCGTCTGGAGAACTAATTTTTCAAATGACATGTTTGTAATTGTCTTAAATGAAACTGTATATTATGTTATCCTATACTCGTATTATTAATGCTGTGTTCATCATAGATAAAAGAAAATAATCTTCTATTAAGATAGATATGAAACTTAATAGTAAAATTTTGGGTCAAAGCGCCCCTC	AUACUUACCUGGCGUAGAGGU.UACCGUGAUCAACAAGGCGGUUCCUCCAGGGUGAGGCCCUCCCAUUGCACUAC...................................................GG-CUGGGCUGACCCAUA-------------.--aaauaauua..............acuagaaaga-----------AGUGUCAACUCUGUGUUAAAUCGUGG----------a......aa------CACGAU	:::::::::::((((<<<<<<.-<<<<<__________>>>>>>>>>>><<<<-<-<<<-<<<<<__________~~~~~~~~~~~~~~~~~~~~~~~~~~~~~~~~~~~~~~~~~~~~~~~~~~~>>->>>->>>-->>>>>,<<<<<<-<<____.__~~~~~~~~~~~~~~~~~~~~~~~~~~~~~~~~~>>->>->->>>,))))---------------<<<<<-<-<<<<____~~~~~~~~~>>>>->>>>>>:	PPTJ02000965.1	1604718-1605262	Arthropoda	Insecta	Coleoptera	Curculionidae
U1	GCA_002938485.2	Sitophilus_oryzae	1.9e-14	ACTAATAATTACCTAAATTCAAAGCTTGAGGCTATTAGTTTAGCTTGACCCTATCTATCAATTGCTACCCGTAAAACTTAATCCGATACTATAAAACCTTAGATCTTATTAAGATCTAAGTATAAAACTGATACGAGCTACAGCTTATCGAGCTTGTTACGATTGAGCCATTGAAAGCTCAAAGGGAAAGGTGCAAATGCATATTTACCTGGCGTAGAGGCTACCGTGATCAATAAGGCGGTTCCTCCGGAGTGAGGCCCTCCCATTGCACTACGGCTGGGCTGACCCCTGCGATTATCCCCATAAAATAATTAACTAGAAAGAAGTGTCAACTCTGTGTTAAATCGTGGAAACACGATACGCCACCGAAAGCCTTCGTTGTCGTCTGGAGAACTAGCTTTCCAATTGACAGGTTGACATGATGGCTTAATTTTCATTTCCGTTTCCGGTTATTCAATGGCGGGCCCTCTTTCTGTTCAAATGTATTTTGTATTTTTTCTTTTCATAAATAAAACCAAAAAATAATTTATTCACATATATTTATTTGAAATATGGAACA	AUAUUUACCUGGCGUAGAGGC.UACCGUGAUCAAUAAGGCGGUUCCUCCGGAGUGAGGCCCUCCCAUUGCACUAC...................................................GG-CUGGGCUGACCCCUG-------------.--cgauuauccccauaaaauaauuaacuagaaaga-----------AGUGUCAACUCUGUGUUAAAUCGUGG----------a......aa------CACGAU	:::::::::::((((<<<<<<.-<<<<<__________>>>>>>>>>>><<<<-<-<<<-<<<<<__________~~~~~~~~~~~~~~~~~~~~~~~~~~~~~~~~~~~~~~~~~~~~~~~~~~~>>->>>->>>-->>>>>,<<<<<<-<<____.__~~~~~~~~~~~~~~~~~~~~~~~~~~~~~~~~~>>->>->->>>,))))---------------<<<<<-<-<<<<____~~~~~~~~~>>>>->>>>>>:	PPTJ02001297.1	14064434-14064992	Arthropoda	Insecta	Coleoptera	Curculionidae
U1	GCA_002938485.2	Sitophilus_oryzae	1.2e-07	ATATTTATAAATTTCAGCCGAAATATTAAATTGAACTTCCAAAACGAAACTAAACGGAATGAATTAAAATGGCGTCGAATATTTTCGAATTTGTTCTAGAACAAATCTGAAGTTGTCTCTGAAACTGAAATCTGTCAATTCTAAACTGTGAAGTTAGACAATAGTTAGACAAAAACAATGCTGTCCTTGTCTAGGCGGCCATACTTGTCGTGAGGAGAATGACAGGAATGACACTAATGACTGTTTCCAATTTTCCTATTTCACTGTCACCCCCCTGATTATCCCTAATGCGGATAACTCGGGCGCGTAATTTTTGGTAGTCGGGACTGCGTACGCGCTGTCCCGGTATTAAACTAAATTAAAAATAAATATAGCAATTTGCGTTTTCACAAATCCCTGTTCACTCCTATCGCATAATCCCCGATCTCCGCTTCCATATATCCTCTACCTCTGCATCTCTGCATATATCCATTAGTTGCTTCTTAAGTTAGGCAACTTATTTATGTATCTATATCTAGTGTTACGTAGCGTAACACTTGTCATTTAC	AUACUU----GUCGU------.---------------------------GAGGAGAAUGA---------------caggaaugacacuaaugacuguuuccaauuuuccuauuucacugucacccc---------------CC-UGAUUAUCCCUAAuGC.................................GGAUA-ACUCGGGCGCGUAAUUUUUGGUAG-UCGGG-ACUGCGUACG.........CGCUGUCCCGGU	:::::::::::((((<<<<<<.-<<<<<__________>>>>>>>>>>><<<<-<-<<<-<<<<<__________~~~~~~~~~~~~~~~~~~~~~~~~~~~~~~~~~~~~~~~~~~~~~~~~~~~>>->>>->>>-->>>>>,<<<<<<-<<____.__~~~~~~~~~~~~~~~~~~~~~~~~~~~~~~~~~>>->>->->>>,))))---------------<<<<<-<-<<<<____~~~~~~~~~>>>>->>>>>>:	PPTJ02001297.1	14065646-14066192	Arthropoda	Insecta	Coleoptera	Curculionidae
U2	GCA_002938485.2	Sitophilus_oryzae	2.5e-38	CTACTTTTCTAGACCCATTGCGGACGTACATCCCCGAATAATACCTTTAGGCACAAACTAAGTCTGTGCTTTAGGAGATTTAACTGTTCTTTACAATACCATTACTTACAAACCGCTCTCAGAGATGTCACCAGTAGCAAAATCTTACCGAGGAGAATATGCAACGTCCGTTGAAATTCCAAAAACGACAGGGCATCGGCATCGCTTCTCGGCCTTTTGGCTAAGATCAAAGTGTAGTATCTGTTCTTATCAGCTTAATATCTGATACGCCCCGCATGCGGGGCCAGTATATTAAACTGATTTTTGGAAATTGACGGAGGTTAGGGGCTTGCTCCACCTCTGTCACGGGTTGGCCTGGTATTGCAGTACCGCCAGGATCGGCCCACTTTTTCACATAGTTAATTTTAATTATTACTGCTACCTGCTATGGCTGCTACGAGATTGTTTGTAGTTTATAGGTGGCTTGCTTTTTGCCATATTTTGGTTCTAGCATGCGGCCTTATATCAGGCGCGCAGCGGAGCGAGGACAGCTCATGGACAGCTGGACAGCGGAGCATTCAAATTCCAAATGAATTAAACAGCTGCGGCCAA	AUCGCUUCUCGGCCUUUU.GGCUAAGAUCAAaGUGUAGUAUCUGUUCUUAUCAGCUUAAUAU.................CUGAUACGCCCCGCAU-.....................GCGGGGCCAG.UAUAUUAAACUGAUUUUUGGAAAUU.GACGGAGGUU-A..GGGGCUU......................GCUCCA.-CCUCUGUCACGGGUUGG.CCUGGUAUUGCAGUAC.C...GCCAGGAUCGGCCCACUUUUU	::::::<<<-<<<<____~>>>>->>>,,,,.,,,,,,,,,,,,,,,,<<<<<<________~~~~~~~~~~~~~~~~~>>>>>>,<<<<<<<___~~~~~~~~~~~~~~~~~~~~~>>>>>>>,,,.,,,,,,,,,,,,,,,,,,,,,,,,,.<<<<<<<<----..<<<<<__~~~~~~~~~~~~~~~~~~~~~~>>>>>-.->>>>>>>>,,<<<<<<-.<<<<<<__________._~~~>>>>>>-->>>>>>:::::::	PPTJ02001514.1	969775-970365	Arthropoda	Insecta	Coleoptera	Curculionidae
U2	GCA_002938485.2	Sitophilus_oryzae	3.7e-38	TCTAATAAATATTAAGAATAGGATATAGTTTGTAAATAGCTCTTGATTTTAATACTGCGATCATTTGCATTATTGATCCATAACGCTCTCTAGTATAATTCCTACTTACAAACTGATCTGATAGATGGCGCCAGTAGCAACATCTTACCGAGGAGAATGTACAACGTCACTTGAAGTTCCAAAAACGAGAAATGTTCGGCATCGCTTCTCGGCCTTTTGGCTAAGATCAAAGTGTAGTATCTGTTCTTATCAGCTTAATATCTGATACGCCCCGCATGCGGGGCCAGTATATTAAACTGATTTTTGGAAATTGACGGAGGTTAGGGGCTTGCTCCACCTCTGTCACGGGTTGGCCTGGTATTGCAGTACCGCCAGGATCGGCCCACTTTTAACTGAATTAAAAATAGAGTTGGGGGCGGTACGGGAGGATCGTTATTGAAATTTTGCAGCTGTTGTATATCTGTGATAAATTTTAGCACATTTTTTAGTAATTCCCTATCATTTTCTAAAATTCTCATTGTTTTAACAATTCTGTTGTGAATCACTTTAATTAAGAGAATTTGTAAAGTTGCATGGCGATACGGACAATCG	AUCGCUUCUCGGCCUUUU.GGCUAAGAUCAAaGUGUAGUAUCUGUUCUUAUCAGCUUAAUAU.................CUGAUACGCCCCGCAU-.....................GCGGGGCCAG.UAUAUUAAACUGAUUUUUGGAAAUU.GACGGAGGUU-A..GGGGCUU......................GCUCCA.-CCUCUGUCACGGGUUGG.CCUGGUAUUGCAGUAC.C...GCCAGGAUCGGCCCACUUUUA	::::::<<<-<<<<____~>>>>->>>,,,,.,,,,,,,,,,,,,,,,<<<<<<________~~~~~~~~~~~~~~~~~>>>>>>,<<<<<<<___~~~~~~~~~~~~~~~~~~~~~>>>>>>>,,,.,,,,,,,,,,,,,,,,,,,,,,,,,.<<<<<<<<----..<<<<<__~~~~~~~~~~~~~~~~~~~~~~>>>>>-.->>>>>>>>,,<<<<<<-.<<<<<<__________._~~~>>>>>>-->>>>>>:::::::	PPTJ02001297.1	13989674-13990264	Arthropoda	Insecta	Coleoptera	Curculionidae
U2	GCA_002938485.2	Sitophilus_oryzae	3.7e-38	ACAGTAAATGGTCTATAAATAGGTTTTTATTTTAATACTCCGACCGTTGGCATTACTGATCCATAGCGCTCGCTAGTACCGGTGTTAGTACGATACTGTTCTTACTCCCAAACTGATCTGATAGATGTCGCTAGTAGCAATATCTTCCCAGAGAGAATGCGTACCACCAAATGAAATGGCAAAAACGACGGAGGTTCGGTATCGCTTCTCGGCCTTTTGGCTAAGATCAAAGTGTAGTATCTGTTCTTATCAGCTTAATATCTGATACGCCCCGCATGCGGGGCCAGTATATTAAACTGATTTTTGGAAATTGACGGAGGTTAGGGGCTTGCTCCACCTCTGTCACGGGTTGGCCTGGTATTGCAGTACCGCCAGGATCGGCCCACTTTTAACCTAATTAAAGATTAATTTTTTGTTTGTTTTGTCGTACTGCCATACTAGTCTGCAAAAGACTCTTGTTGACATTTGACATTTTTTTTCGATTATTATACGCAATTCTAGATTCTAGTCACTTTCAAGTTGGTTTATCAATCTTCGTTTGGAAATTAAGATGGATAATAAAATTTCATGCCAAATTTTTCTGATAAATTT	AUCGCUUCUCGGCCUUUU.GGCUAAGAUCAAaGUGUAGUAUCUGUUCUUAUCAGCUUAAUAU.................CUGAUACGCCCCGCAU-.....................GCGGGGCCAG.UAUAUUAAACUGAUUUUUGGAAAUU.GACGGAGGUU-A..GGGGCUU......................GCUCCA.-CCUCUGUCACGGGUUGG.CCUGGUAUUGCAGUAC.C...GCCAGGAUCGGCCCACUUUUA	::::::<<<-<<<<____~>>>>->>>,,,,.,,,,,,,,,,,,,,,,<<<<<<________~~~~~~~~~~~~~~~~~>>>>>>,<<<<<<<___~~~~~~~~~~~~~~~~~~~~~>>>>>>>,,,.,,,,,,,,,,,,,,,,,,,,,,,,,.<<<<<<<<----..<<<<<__~~~~~~~~~~~~~~~~~~~~~~>>>>>-.->>>>>>>>,,<<<<<<-.<<<<<<__________._~~~>>>>>>-->>>>>>:::::::	PPTJ02001575.1	11699951-11700541	Arthropoda	Insecta	Coleoptera	Curculionidae
U2	GCA_002938485.2	Sitophilus_oryzae	4.8e-38	CTATCTGGTCTTGATTAATATAACATTAATAGATTTTGATTTTCATACTCCGGTCATTGGCATTATTGATCCATAGCGTTTGCTAGCGGTACGACCATGACGTACTTACAAACTGACGTGATAGATAGCGCCACTGGCAATATCTTACTGAGGGGAATGCGTAACGCCAGTTGAAGTTCCAAAAACAGCGGAGGTTCGGTATCGCTTCTCGGCCTTTTGGCTAAGATCAAAGTGTAGTATCTGTTCTTATCAGCTTAATATCTGATACGCCCCGCATGCGGGGCCAGTATATTAAACTGATTTTTGGAAACTGACGGAGGTTAGGGGCTTGCTCCACCTCTGTCACGGGTTGGCCTGGTATTGCAGTACCGCCAGGATCGGCCCAACTTTCAATGAATTAAAGATAATCATCACATATATAATAGTTCTATATTTTAATGATTTAAAGACATGTATTTTCCTCCAGGTGTTTTTGGTTGGGTGTGAAAGTTTCTTGGTACATAGAACAGTTAGGACGTTATATGATCGAGTTTGGTATTATACAGGGTGCTACCTACAGATTCGAGGTACGAGCAATTGGTATCTCGGTAA	AUCGCUUCUCGGCCUUUU.GGCUAAGAUCAAaGUGUAGUAUCUGUUCUUAUCAGCUUAAUAU.................CUGAUACGCCCCGCAU-.....................GCGGGGCCAG.UAUAUUAAACUGAUUUUUGGAAACU.GACGGAGGUU-A..GGGGCUU......................GCUCCA.-CCUCUGUCACGGGUUGG.CCUGGUAUUGCAGUAC.C...GCCAGGAUCGGCCCAACUUUC	::::::<<<-<<<<____~>>>>->>>,,,,.,,,,,,,,,,,,,,,,<<<<<<________~~~~~~~~~~~~~~~~~>>>>>>,<<<<<<<___~~~~~~~~~~~~~~~~~~~~~>>>>>>>,,,.,,,,,,,,,,,,,,,,,,,,,,,,,.<<<<<<<<----..<<<<<__~~~~~~~~~~~~~~~~~~~~~~>>>>>-.->>>>>>>>,,<<<<<<-.<<<<<<__________._~~~>>>>>>-->>>>>>:::::::	PPTJ02000965.1	1428106-1428696	Arthropoda	Insecta	Coleoptera	Curculionidae
U2	GCA_002938485.2	Sitophilus_oryzae	1.8e-37	AATAATAATAATAACAGGAAATAGTCTGTAAATAGGTCTTGATTTTAATACTCGGTTCATTGGCATTATTGATCCATAGCGTTCGCTAGCGGTACGACCATGCTGTTACAAACTGACGTGATAGATGGCGCCACTGGCAATATCTTACTGAGCGGAATGTGTAACGTCAGTTGAAATTATAAAAACCGCGGAGGTTCGGTATCGCTTCTCGGCCTTTTGGCTAAGATCAAAGTGTAGTATCTGTTCTTATCAGCTTAATATCTGATACGCCCCGCATGCGGGGCCAGTATATTAAACTGATTTTTGGAAATTGACGGCGGTTAGGGGCTTGCTCCACCTCTGTCACGGGTTGGCCTGGTATTGCAGTACCGCCAGGATCGGCCCACTTTTTAACGAATTAAAGATAATTATTTTGTTCGACTTGTTTCTGAATGGTTCTGAATCTGAATGTGTGTTTTTGGCCGTACGGTGTTAGGACTTTAGGACGTTTATTATACAGTTTTTTTACTATATTTATAATATATTTAGAATTTTCTTTCCAATTGTATACACAATTGTTTCCGTTAATATAATATAATAATATATAAAAAC	AUCGCUUCUCGGCCUUUU.GGCUAAGAUCAAaGUGUAGUAUCUGUUCUUAUCAGCUUAAUAU.................CUGAUACGCCCCGCAU-.....................GCGGGGCCAG.UAUAUUAAACUGAUUUUUGGAAAUU.GACGGCGGUU-A..GGGGCUU......................GCUCCA.-CCUCUGUCACGGGUUGG.CCUGGUAUUGCAGUAC.C...GCCAGGAUCGGCCCACUUUUU	::::::<<<-<<<<____~>>>>->>>,,,,.,,,,,,,,,,,,,,,,<<<<<<________~~~~~~~~~~~~~~~~~>>>>>>,<<<<<<<___~~~~~~~~~~~~~~~~~~~~~>>>>>>>,,,.,,,,,,,,,,,,,,,,,,,,,,,,,.<<<<<<<<----..<<<<<__~~~~~~~~~~~~~~~~~~~~~~>>>>>-.->>>>>>>>,,<<<<<<-.<<<<<<__________._~~~>>>>>>-->>>>>>:::::::	PPTJ02000965.1	1429583-1430173	Arthropoda	Insecta	Coleoptera	Curculionidae
U2	GCA_002938485.2	Sitophilus_oryzae	9.9e-08	ATGAAATCATTCTTGCTTTCTGAAAAGGTAGATGTTTTTACAAACATGCAGATGGGGCAACTGTCTAGTTATTGTTTCTAAAATGTATCTGCTGCTTTATAACTATTTATTTCCAGACTGCCGCAAGTCGACTCTGGTCACGTTCGCTTCGTCGTGTCGTGGCGAATGTGGCGATTCCAAACCAAAAAAGGTTATAGGAAATATTTGGAGAAAAGGATGCGGGGCCGGCCAGTATATTGTAAACTGATTTTTGGATAATTGATGGAGGTTAGGGGCTTGCCTCCACCTCTGTCACGGGTTGGCCTGGTATTGCGGTACCGCCAGGATCGGCCCACTTTTCAATTAATTAAAAAGAAAGTTACTCAATACTCAATAGTACAAAGTCGATTTTTTGATCGATCTACACTATCGGACAAAAGTAGAGCAACAAAGTTCATTTTTATTCATGTTTGAATAAAAAAAATTATTAGGTTGTGATTTTCGGCTATGTTTACTAACACACTATCCTTACACTAAAAGTAATATTTTACAAAATTTTGG	AUAUUU------------g------------.------------------------------gagaaa.....aggaug-----------------cggggc........cggccag-------UA-.UAUUGUAAACUGAUUUUUGGAUAAUuGAUGGAGGU-UA..GGGGCUU......................GCCUCC.ACCUCUGUCACGGGUUGG.CCUGGUAUUGCGGUAC.C...GCCAGGAUCGGCCCACUUUUC	::::::<<<-<<<<____~>>>>->>>,,,,.,,,,,,,,,,,,,,,,<<<<<<________~~~~~~~~~~~~~~~~~>>>>>>,<<<<<<<___~~~~~~~~~~~~~~~~~~~~~>>>>>>>,,,.,,,,,,,,,,,,,,,,,,,,,,,,,.<<<<<<<<----..<<<<<__~~~~~~~~~~~~~~~~~~~~~~>>>>>-.->>>>>>>>,,<<<<<<-.<<<<<<__________._~~~>>>>>>-->>>>>>:::::::	PPTJ02000935.1	1631966-1632505	Arthropoda	Insecta	Coleoptera	Curculionidae
U2	GCA_002938485.2	Sitophilus_oryzae	2.3e-07	GTGCCAGTGAGTGTATAATGTATATGTATATAAAATTAATATATTTTGCTTCTTTTAAGAACATTGGTGAACCATTTTTCTTGAAATTTGGTATACATAGGTACACATATTTTGATGGCAATAGGAAATGTTGATAGGCATGCCCCGGAAACTGATCAAGATACCGGGGTATATTCTTCAAAGGCGTCAAATGCATCGATATTGCTTCTCGGCCTTTCGGCTAAGATCAAAGTGTAGTATCCGTTCATGCTAAAAATGAAACTAATAATCCTAAATTTTTTAGTTTTTAAAATTTTTATAGCAGTGCCGCAAACTTGATGTGACTACTGTGGAAAGCGATCACGATGTTGCGACTGCGAATCAGTTTCAAATATCGAATCGTGATTGACAACAACTTGAACAAAATTGTGGAACACTAACTATCTGGTCTTGATTAATATAACATTAATAGATTTTGATTTTCATACTCCGGTCATTGGCATTATTGATCCATAGCGTTTGCTAGCGGTACGACCATGACGTACTTACAAACTGACGTGATAGATAGCGCCACTGGCAATATCTTACTGAGGGGAATGCGTAACGCCAGTTGAA	AUUGCUUCUCGGCCUUUC.GGCUAAGAUCAAaGUGUAGUAUCCGUUCA--------------ugcu.........aaaa-----------------augaaacuaauaauccuaaau-------UUU.UUAGUUUUUAAAAUUUUUAUAGCAG.UGCCGCAAACUUgaUG-----ugacuacuguggaaagcgauca---CGAuGUUGCGACUGCGAAUCAG.UUUCAA----------.-auaUCGAAUCGUGAUUGACAACAA	::::::<<<-<<<<____~>>>>->>>,,,,.,,,,,,,,,,,,,,,,<<<<<<________~~~~~~~~~~~~~~~~~>>>>>>,<<<<<<<___~~~~~~~~~~~~~~~~~~~~~>>>>>>>,,,.,,,,,,,,,,,,,,,,,,,,,,,,,.<<<<<<<<----..<<<<<__~~~~~~~~~~~~~~~~~~~~~~>>>>>-.->>>>>>>>,,<<<<<<-.<<<<<<__________._~~~>>>>>>-->>>>>>:::::::	PPTJ02000965.1	1427687-1428280	Arthropoda	Insecta	Coleoptera	Curculionidae
U2	GCA_002938485.2	Sitophilus_oryzae	6.1e-07	AAGGAGCACGATTTTGTTAAGTTAATTGGTAGGAAGTTTGGAGGTTGAAAGACAGAAATCTACCAGCTTATGCTGCCGGTGATACAATAGTTCTTAAAATATTGCTGTTTAAAATAAACTTATTATTTTCATGTTTTTGACATAAATCGGAAACTGAACAAGATACCGGGGTTTTCTTTAAAGGCGTTAAATGCTTCGATATTGCTTCTCGGCCTTTCGGCTAAGATCAAAGTGTAGTATCTCTTCATGGCAGAAATGAAACTAATAATACTAATTTCTTTAGTTATCAAAAGCTTTTTGTACTTGATTGTACTGTACCTACTATGAAAAACGATCCTGAGATTACACAGAGAGAAATAAATTATTCGTGCGTATTAAATCAGTTTATTTAATTTTCTTAAAAATAATTTAATTCAAAACAGAAAATATGAATTCGAATAAGAAAAGCATATTTGCTATAAAATTAATTAATTTTTCTACTTAATTAATGCAACTAAAATATTTAATTGAAAAATGTATTGTAACAGCAATAAAATTAT	AUUGCUUCUCGGCCUUUC.GGCUAAGAUCAAaGUGUAGUAUCUCUUC---------------aug..........gcag-----------------aa................aug-------AAA.CUAAUAAUACUAAUUUCUUUAGUUA.U-----------..-------c...................aa------.--------AAGCUUUUUG.UACUUGAUUGUACUGUaC...CUACUAUGAAAAACGAUCCUG	::::::<<<-<<<<____~>>>>->>>,,,,.,,,,,,,,,,,,,,,,<<<<<<________~~~~~~~~~~~~~~~~~>>>>>>,<<<<<<<___~~~~~~~~~~~~~~~~~~~~~>>>>>>>,,,.,,,,,,,,,,,,,,,,,,,,,,,,,.<<<<<<<<----..<<<<<__~~~~~~~~~~~~~~~~~~~~~~>>>>>-.->>>>>>>>,,<<<<<<-.<<<<<<__________._~~~>>>>>>-->>>>>>:::::::	PPTJ02000965.1	1431927-1432465	Arthropoda	Insecta	Coleoptera	Curculionidae
U2	GCA_002938485.2	Sitophilus_oryzae	4.9e-06	AGTTGCTTAACAGTTATGCCTAAAGGGATAAATGTTGTTGATGTGTTGATTGAGTTGTTTATGTATATTTTTATTAGTATGTATTCGTATTGTGCAGTTTTTTTATTTCCAACCCACTAAAAATATATTCAGAGGGGGAATTTTTTCGTAAAATATAAAGTAGTATATACCACTGCGGCCGCGAGGGCCTATTGTGGCAAATCGCTTCTCGGCCTTTTGGTTAAGATCAAAGTGTAGTAACTGGTAGTATAGTTCAACCCCAGAAACACGCCTATGAGGTTTTTTTGCGAATTTTTTTTTTTAAATTCGGAATTTTTTGAAAAATTTTTTGGATTTTGTTTGGTTCTAAAAATTTAAGCAAAAAATCATTTTTTTAGGGGGAATTTTCAAAGTAAAATAACTCTTATTTAGATCTATTTGAAAAACGGTAAAGAGAAAATACGTTTCTTTTATCGAAATCACCACCCTTTAAAATACTTGCACTTATTTCTGGGACACCCTGTATATAATCTATCAACTTCAAATTCATAAACTCAGTTTTTATAAACATTAGTATTTGGTTTATTAT	AUCGCUUCUCGGCCUUUU.GGUUAAGAUCAAaGUGUAGUAACUG------------------guaguauaguucaaccc-----------------cagaaaca....cgccuauga----------gGUUUUUUUGCGAAUUUUUUUUUUUA.--------AAUU..CGGAAUU......................UUUUGA.------AA-AAUUUUUUGgAUUUUGUUUG--GUUC.U...AAAAAUUUAAGCAAAAAAUCA	::::::<<<-<<<<____~>>>>->>>,,,,.,,,,,,,,,,,,,,,,<<<<<<________~~~~~~~~~~~~~~~~~>>>>>>,<<<<<<<___~~~~~~~~~~~~~~~~~~~~~>>>>>>>,,,.,,,,,,,,,,,,,,,,,,,,,,,,,.<<<<<<<<----..<<<<<__~~~~~~~~~~~~~~~~~~~~~~>>>>>-.->>>>>>>>,,<<<<<<-.<<<<<<__________._~~~>>>>>>-->>>>>>:::::::	PPTJ02001568.1	822-1389	Arthropoda	Insecta	Coleoptera	Curculionidae
U2	GCA_002938485.2	Sitophilus_oryzae	0.002	ACATACCAAATCTTGTTTCTATATCTGAAGAACTAAAAAAGTTATAGGAGTGAACCACTTTTCAAACGCACCCGGTATACCAAATTCAAGAAAATTTAAAAATATACTGTGGCTGTTTTATTTCCAAAGAATTGGCAACTTATGGGGAAATACACAGTGTATTTTAATTTGATATCAACTTAAAATTTGTAATATAGATAATCGCTTTTCGGCCATTTGGCTGAGATCAAAGTGTAGATATATTGATGTAGATAGATATAAATACACTATTATTTATGATATAGTATTACGAAGTAATAGGCTACTTCGATAAAGCTATTTTATATTCCTTCTATTACCAATTTACAGCTTGAAATCTAAGCCGATAGTCGCATAAATTAAACAAGGTTCTTTTGTTTTGTTAATGCTACACATCACTATTTTATCATCGTTTCTAACTGTATGGTGAATAAATTAAACAACGTGTTAGTGTGTCAAAAGATTAATAGTATTGCTGGCGGGACTATCACCGGCTCAACTAAACG	AUCGCUUUUCGGCCAUUU.GGCUGAGAUCAAaGUGUAG------------------------a...............u-----------------....................a-------UAU.UGAUGUAGAUAGAUAUAAAUACACU.------------..AUUAUUU......................AUGAU-.---------AUAGUAUUA.CGAAGUAAUA---GGC.U...ACUUCGAUAAAGCUAUUUUAU	::::::<<<-<<<<____~>>>>->>>,,,,.,,,,,,,,,,,,,,,,<<<<<<________~~~~~~~~~~~~~~~~~>>>>>>,<<<<<<<___~~~~~~~~~~~~~~~~~~~~~>>>>>>>,,,.,,,,,,,,,,,,,,,,,,,,,,,,,.<<<<<<<<----..<<<<<__~~~~~~~~~~~~~~~~~~~~~~>>>>>-.->>>>>>>>,,<<<<<<-.<<<<<<__________._~~~>>>>>>-->>>>>>:::::::	PPTJ02000815.1	6490797-6491320	Arthropoda	Insecta	Coleoptera	Curculionidae
U3	GCA_002938485.2	Sitophilus_oryzae	6.5e-31	TATCTAAATAGACATCACAAGGTTAAGTACCTAAATAGAACCCTTTCTCGGTACTGATGTTGAAAAAGTGTTACCTAGATGGCGCCTAAGGCACAAATCACCCATTATGAATTCTTCATCCTAGATGTCGCAACCGCATACTTCTCGCCGAACATACTTTGAAACCCGAATTGAAACATTCAAGTAGCGTTCCAATCGGCAAGATCATACTTCACAGGATCATTTCTGTAGTATATCTTCGCAATCTCTCTACTCAAAAGTAGAGTTGTCGCAACCATGAGGATGAGACACAGTTTCATCTCCTGAGCGTGAGATATGACTTTGACGGACTCTTTTTTGAGTTGGTCAATGGTCGCCGATGATCGTTCAACCTGTCGCTTGCGATGGGGTATGGAGGTGAGACAGTCTGAGTGGTTGCTCTTTTTAACAAATTGAAAATTAAACTTTTTATTACTTTTAAATATTGCAGTGATTAGTGTAGTTATTTATTTCTAAAACTCTGTCTGTACTGTCCTTAGATTTATCTGGCTTCATTTAATGTATATACGTTAAATTTATTACTTAATTATACTAAATAATATAAATATAATATAAATTTATTTACTTAATTACTTA	AAGAUCAUACUUCACAGGAUCAUUUCUGUAGUAU--AUCUUCGCAAUCUCUcuACUCAAAA..GUAGA-GUUGUCGCAACCAUGAGGAUGAGACACAGUUUCAUCUCCUGAGCGUGAGAuAUGACUU-UGACGGACUCUUUUUUGAGUU-GGUCAAUGGUCGCCGAUGAUCGUu.cAACCUGUCGCUUG--CGAUGGGGUA-UGGAGGUGAGACAGUCUGAGUGGU	<<<<<<<<<<<---<<<<<____>>>>>->>>>>>->>>>>,,,,,,,<<<..<<______..>>>>>----------(((((--------------((((((((((((,,<<<-----.--<<<<--<<<<-<<<<<______>>>>>-->>>>-->>>>--------->>>...<<<<<<<<<______>>>>>>>->>,))))))))))))-------)))))	PPTJ02002024.1	123538-124152	Arthropoda	Insecta	Coleoptera	Curculionidae
U3	GCA_002938485.2	Sitophilus_oryzae	7.9e-30	TTTTATATAAAAAAAAATTAAAATGTTATCAGAGGTGAGCCACTTTTCAGCAACACCCGGTATATAAAAATTAAAAATATGGATTTGACGAACTGGCTCGCTAGTCCAAAATTCTGTCCAAAGATGACGCTACATGCTACATCGCTCTCGGAGCTATGCAATTTCCAATTCGAAATACCAATGTTGATGTGGGCTCAGACAAGATCATACTTCACAGGATCATTTCTGTAGTATATCTTCGCAATCTCTCTACTCAAATGTAGAGTTGTCGCAACCATGAGGATGAGATATAGTCTTGTTTCCTGAGCGTGAGAAATGACTCTAATCGGCTCAAGCTTGAGCTGGATAGTGGTCCACGATGATCGTTCAACCTGTTGCCTAGCAATGGGGTATGGAAATGAGACTGTCTGAGTGGTTGCACCTTTCATCCAATTGAAATTTAATCGATTTTTGTAACTTCATGTTTTCTATCTCTGTGATCTCTATCAAAAAATCACAAACGTGTTAAAATCAATGATCTCCTGAATTAAACCGATTTTTAATAACTTTGAATCTTTAATTTTATTTTTGTGATGTGATTTTAAAAATTTAAAAGTATTTTTACAAGTTTGTTCAT	AAGAUCAUACUUCACAGGAUCAUUUCUGUAGUAU--AUCUUCGCAAUCUCUcuACUCAAAU..GUAGA-GUUGUCGCAACCAUGAGGAUGAGAUAUAGUCUUGUUUCCUGAGCGUGAGAaAUGACUCUAAUC-GGCUCAAGCUUGAGCU-GGAUAGUGGUCCACGAUGAUCGUucaACCUGUUGCCUA---GCAAUGGGGUAUGGAAAUGAGACUGUCUGAGUGGU	<<<<<<<<<<<---<<<<<____>>>>>->>>>>>->>>>>,,,,,,,<<<..<<______..>>>>>----------(((((--------------((((((((((((,,<<<-----.--<<<<--<<<<-<<<<<______>>>>>-->>>>-->>>>--------->>>...<<<<<<<<<______>>>>>>>->>,))))))))))))-------)))))	PPTJ02000180.1	681484-682099	Arthropoda	Insecta	Coleoptera	Curculionidae
U3	GCA_002938485.2	Sitophilus_oryzae	8e-30	AGATGTCGCTGATGGCTCAGTACCGAAACAGAAATCTTTCTATCTCAGTACTGTCCTCGAGAAAGTGGTACTTAGATGACGCCAAAAGCACAAACCGATATTATAATGAATGTTTCATGCTAGATGTCGAGACTGTCTACATCTCGCCGAACATAATTTGAACCCCGATTTGAAACGTTCAAAATAGCGTTCCAACAGGCAAGATCATACTTCACAGGATCATTTCTGTAGTATATCTTCGCAATCTCTCTACTCAAAAGTAGAGTTGTCGCAACCATGAGGATGAGACACAGTTTCATCTCCTGAGCGTGAGATATGACTTTGACCGACTCTGTATTGAGTTGGTCAATGGTCGCCGATGATCGTTCAACCTGTCGCTTGCGGTGGGGTATGGGGATGAGACAGTCTGAGTGGTTGCTCTTTTAACCAATTTTAAAATTAATCTTTATTGTTTTTGTTATTTGTTTGTATTTTCTGTATTCTCAAGATTTACCCGAGCTCAATTATTCAATATTCACTCAGTTAATTAGTGTAATCGATAAATTTATTTTTCATAGAGATAATGCATGACAGTGAGAGTTGTTTGTCATTTTAATTCCCAATTAAATTGTATTT	AAGAUCAUACUUCACAGGAUCAUUUCUGUAGUAU--AUCUUCGCAAUCUCUcuACUCAAAA..GUAGA-GUUGUCGCAACCAUGAGGAUGAGACACAGUUUCAUCUCCUGAGCGUGAGAuAUGACUU-UGACCGACUCUGUAUUGAGUU-GGUCAAUGGUCGCCGAUGAUCGUu.cAACCUGUCGCUUG--CGGUGGGGUA-UGGGGAUGAGACAGUCUGAGUGGU	<<<<<<<<<<<---<<<<<____>>>>>->>>>>>->>>>>,,,,,,,<<<..<<______..>>>>>----------(((((--------------((((((((((((,,<<<-----.--<<<<--<<<<-<<<<<______>>>>>-->>>>-->>>>--------->>>...<<<<<<<<<______>>>>>>>->>,))))))))))))-------)))))	PPTJ02000379.1	139903-140517	Arthropoda	Insecta	Coleoptera	Curculionidae
U3	GCA_002938485.2	Sitophilus_oryzae	2.2e-29	TACTAAACAGATATCTCAAGGTTAAGTACCTAAATAGAACTCTTTCTCGGTACTGGCGTTGAGAAAGTGGTACCTAGATGGCGCCTAAAGCACAAAACACCTATTATGAATGTTTCAACCTAGATGTCGCCACTACGTACATCTCGCCAAACATACTTTGCAATCCCGATTGAAACGTTCAAAATAGCGTTCCATCCGGCAAGATCATACTTCACAGGATCATTTCTGTAGTATATCTTCGCAATCTCTCTACTCAAAAATAGAGTTGTCGCAACCATGAGGATGAGACACAGTTTCATCTCCTGAGCGTGAGATATGACTTTGACCGACTCTGTATTGAGTTGGTCAATGGTCGCCGATGATCGTTCAACCTGTCGCTTGCGGTGGGGTATGGGGATGAGACAGTCTGAGTGGTTGCTCTTTTTAACAAATTGAAGATTAACGCTTAGATAGACACAAGAATAGAAATCAACTAATAGACATGATTGATGGTTGATGATATTAAAAGTTCTTCTATTTAATCCCCTGAGTAATTAGTCTTTCCGTGTAGTTGTTAAAGAGTGCTTAAAACGTGGACAAACAAGTTTCACATAATTTGTCTCTATACTTTATTAT	AAGAUCAUACUUCACAGGAUCAUUUCUGUAGUAU--AUCUUCGCAAUCUCU..CUACUCAAaaAUAGA-GUUGUCGCAACCAUGAGGAUGAGACACAGUUUCAUCUCCUGAGCGUGAGAuAUGACUU-UGACCGACUCUGUAUUGAGUU-GGUCAAUGGUCGCCGAUGAUCGUu.cAACCUGUCGCUUG--CGGUGGGGUA-UGGGGAUGAGACAGUCUGAGUGGU	<<<<<<<<<<<---<<<<<____>>>>>->>>>>>->>>>>,,,,,,,<<<..<<______..>>>>>----------(((((--------------((((((((((((,,<<<-----.--<<<<--<<<<-<<<<<______>>>>>-->>>>-->>>>--------->>>...<<<<<<<<<______>>>>>>>->>,))))))))))))-------)))))	PPTJ02000379.1	141456-142070	Arthropoda	Insecta	Coleoptera	Curculionidae
U4	GCA_002938485.2	Sitophilus_oryzae	1.1e-24	ACTACTCGGCGAACACAAGCACGTGTCCTTGACGATCAAGTATTGTAGTTAACGTATCTGCGCTTAGATGGCGCGGTATGTATTAATTGTAGAATAACTGTTGGTATGCTGTGTAGTTCATAGATGCTGCTTCAAGCTATATGTTCCCCGACCATTTATATGTTGTCTTCAAATGGACTCATTTTGGCAAACGTATCGTCAGCTTTGCGCAGTGGCATTATCGTAACCAATGAGGTTTATCCGAGGTGCGATTATTGCTAGTTGAAAACTTTAACCAATACCCCGCCATGTGCACGTGAAATACCGTGCGCTACGGCAATTTTTGTCAGCCTCTGAGGAGGCTTTTTTAAATAAATTTAAATTAATTTCCGATTTGCACCTGAAATACCAAATATCGTGCACTAGGATAATTTTTGTTGGTCGGTTCTGAGGAGGCTTTTTTAATCAATTGAAATTAATTTCCGTAATCTCGTATTTATTAACCATTTTATTACCCTTTCTGGGACCGTGCTACAAAAAGTTACGTTTCGGGCCGTGTTGG	AGCUUUGCGCAGUGGCAUUAUCGUAACCAAUGAGGUUUA-UCCGAGGUGCGAUUAUUGCUAGUUGAAAACUUUAACCAAUA.cCCCGCCAUGUGCACGUg.........................................aAAUACCGUGCGCUACGGCAAUUUUUGUCAGCCUCUGAG....GAGG	:::::::::::::::::::<<<<<-<<<-----<<<____>>>-->>>>>>>>,,,,,,,,,,,,,,,,,,,,,,,,,,,,..,,,<<<<<<<<<<<<<...........................................____>>>>>>>>>>->>>,,,,,,,,,,,,<<<<____~~~~>>>>	PPTJ02000180.1	682645-683185	Arthropoda	Insecta	Coleoptera	Curculionidae
U4	GCA_002938485.2	Sitophilus_oryzae	3.1e-24	TTTAAACCAAAGAAATCCAATTTGTAGTTGTTTAAACATATAAATTATAATCTGTAATATAATGTTAAAAATCGATAATATGATGTTGAAAGAGGTCGGTACGGTTCAAGGAACGGTTACTAGATGGCGCCACATGCTATAACTTACTGCCGACTTGAAGAAGACCGAATTGAAAATGCAATTTTGTCGGCGAATAAGGCATCTTTGCGCAGTGGCAATATCGTAACCGATGAGGTAAATCCGAGGTGCGATTATTGCTAGTTGAAAACTTTAACCAATACCCCGCCATGTGCACGTGAAATACCGTGCGCTAAGGCAATTTTTGACAGCCTCTGAGGAGGCTTTTTTAAACAAATTCAAGAATAATGATTATTTAAAAAATATATTCATAAAAAAAAGGTCTTTAAAAGTTAAAAGATAGAAGGGAGTTTTTATTTTTAATATTTTTATTTTCTTTTTTTTATAATATTTTTAATTTTTATAATCTTTTCTTTGTCATAAAAAAATCATAATTAAAAAGTTAAAAAGTGACTTTTTTAAG	AUCUUUGCGCAGUGGCAAUAUCGUAACCGAUGAGGUAAA-UCCGAGGUGCGAUUAUUGCUAGUUGAAAACUUUAACCAAUA.cCCCGCCAUGUGCACGUg.........................................aAAUACCGUGCGCUAAGGCAAUUUUUGACAGCCUCUGAG....GAGG	:::::::::::::::::::<<<<<-<<<-----<<<____>>>-->>>>>>>>,,,,,,,,,,,,,,,,,,,,,,,,,,,,..,,,<<<<<<<<<<<<<...........................................____>>>>>>>>>>->>>,,,,,,,,,,,,<<<<____~~~~>>>>	PPTJ02001356.1	235390-235930	Arthropoda	Insecta	Coleoptera	Curculionidae
U4	GCA_002938485.2	Sitophilus_oryzae	4.6e-23	ATAATCAATAACCAAGGAAAGATTACTCAGCTATCAGTAGTAACCAATAAAGAAACCTAACTTTTACTTAATACAATAATCTTGTATCGATTACTAAAGTGCTAATAGGCTTCTCGTCTACAGAGGGCGCTGCAAGCTACATCTCACCTGAGCTAAATTAGGTTTCGAAGTGATAAACGAATTTTTGCCTGTGTCTCGTCAGCTTTGCGCAGTGGCATTATCGTAACCAATGAGGTCAATCCGAGGTGCGATTATTGCTAGTTGAAAACTTTAACCAATACCCCGCTACGTGCACGTGAAATACCGTGCGCTACGGCAATTTTTGACAGCCTCTGAGGAGGCTTTTTAATTAATAAAAATTAACTTCTCACTTTACGCATTTTACACTTTTCATGTTATTATTAAATATCAAAGTCAACTGTGTATCTCTGTTTCTTTACAAAGATATCAAAGTAATGATTATACATCAAAGTAATGATTATACTTGTCTTTCATCTATATATACAAATACAAAGTCGATCACGTCACGAGAGAATACATG	AGCUUUGCGCAGUGGCAUUAUCGUAACCAAUGAGGUCAA-UCCGAGGUGCGAUUAUUGCUAGUUGAAAACUUUAACCAAUA.cCCCGCUACGUGCACGUg.........................................aAAUACCGUGCGCUACGGCAAUUUUUGACAGCCUCUGAG....GAGG	:::::::::::::::::::<<<<<-<<<-----<<<____>>>-->>>>>>>>,,,,,,,,,,,,,,,,,,,,,,,,,,,,..,,,<<<<<<<<<<<<<...........................................____>>>>>>>>>>->>>,,,,,,,,,,,,<<<<____~~~~>>>>	PPTJ02001501.1	246336-246876	Arthropoda	Insecta	Coleoptera	Curculionidae
U4	GCA_002938485.2	Sitophilus_oryzae	5.3e-11	GGTGTCAGAAAAGTTACCACAGGGATAACTGGCTTGTGGCGGCCAAGCGTTCATAGCGACGTCGCTTTTTGATCCTTCGATGTCGGCTCTTCCTATCATTGCGAAGCAGAATTCGCCAAGCGTCGGATTGTTCACCCGCCAATAGGGAACGTGAGCTGGGTTTAGACCGTCGTGAGACAGGTTAGTTTTACCCTACTGATAGCTTTGCGCAGTGGCATTATCGTAACCAATGAGGTTTATCCGAGGTGCGATTATTGCTGGTAGACGAACAGGAAATTGATTAAAAAAGGCAAAAATTGTTTGCATTGAGCGAACGACGGATCTTTCTGTCGTTCGCTTTTTTTATGCAAAAATTTTTTTTTCCTTAAGGTTAAAGTTCGGCACCCCCCTCCACGTGGGCTACTAGCGGTAAACGAAGCTCAGGCAGTAAAATTCCTTGCGTAGAGGTGGTAAGCTCCTGTTGCACGGCTAAGAGGTGTTTAGGGGGATTGGTTACCCCCCTAGGGCGACTGCCGGTTCCCTTCGGGGTGGCAAAATGGAGGAAGAGATGGAAGATCTACCAGAGCAAAA	AGCUUUGCGCAGUGGCAUUAUCGUAACCAAUGAGGUUUA-UCCGAGGUGCGAUUAUUGCUGGUAGA---------CGAACAggAAAUUGAUUAAAAAAGgcaaaaauuguuugcauugagcgaacgacggaucuuucugucgUUCGCUUUUUUUAUGCAAAAAUUUUUUUUUCCUU----....AAGG	:::::::::::::::::::<<<<<-<<<-----<<<____>>>-->>>>>>>>,,,,,,,,,,,,,,,,,,,,,,,,,,,,..,,,<<<<<<<<<<<<<...........................................____>>>>>>>>>>->>>,,,,,,,,,,,,<<<<____~~~~>>>>	PPTJ02001307.1	3691334-3691903	Arthropoda	Insecta	Coleoptera	Curculionidae
U4	GCA_002938485.2	Sitophilus_oryzae	3.8e-10	TCTCGGAGGAGCGGTCCCCTTTTTTTTTCATATCTATGTTACGTTATTTAGTTATTTCAATAAATAAACAAAGCATAAACAGAAAGGCTGAGAAAAAAAAATATTCACTAGCATAGTGGGGCGCTGCTCATCTCCTTAAGAGATAGCAGTGGGATTGCGGTGGTGGGTCCCCCTTTCTGTTTTTTTTTTACCCTACTGATAGCTTTGCGCAGTGGCATTATCGTAACCAATGAGGTTTATCCGAGGTGCGATTATTGCTGGTAGACGGACAAATTGATTTTAAGCATACCGCTTGGTTAAAGTTCGGCACCCCTCCCACGTGGGCTACTGGCGGACAACGAAGTTCAGGCTGTAAAATTCCTACTGCAGCGAGGTGGTAAGCTCCTGAATACGGCCAAGAGGTGTTAGGGGGGAGTGGTTACCCCCCTAGAGCGACTGCCGCTCCCTTCGGGGTGGGCACAATGGCTGAAAAGATGGAAGAGTTATCCATGGAGGGCTCCCAGGAGTTCCCTCTGTTAAGATC	AGCUUUGCGCAGUGGCAUUAUCGUAACCAAUGAGGUUUA-UCCGAGGUGCGAUUAUUGCUGGUAGA---------CGGACA..AAUUGAUUUUAAGCAU...........................................-ACC--GCUUGG---UUAAAGUUCGGCACCCCUCCCAC....GUGG	:::::::::::::::::::<<<<<-<<<-----<<<____>>>-->>>>>>>>,,,,,,,,,,,,,,,,,,,,,,,,,,,,..,,,<<<<<<<<<<<<<...........................................____>>>>>>>>>>->>>,,,,,,,,,,,,<<<<____~~~~>>>>	PPTJ02000606.1	4652-5174	Arthropoda	Insecta	Coleoptera	Curculionidae
U4	GCA_002938485.2	Sitophilus_oryzae	4.2e-10	ACTTTACTCGATGTGCAATTTGGGACTTTCCGACTGCAGTGACAAAATATATGATTATTTTCTGTTACAGTAATTTTTGTACTACGCTTAAATCTTGAATGCCGCGTATGCGAATGTATTTTACATGGGTCTTGTAGAATCATGAGTGGCATATTAGAGATGGACAAAAAATCAATGCTTGTGATATTTTTAAATGAAAGAGCTTTGCGCAGTGGCATTATCGTAACCAATGAGGTTTATCCGAGGTGCGATTATTGCTGGTAGACGGACAAATTGATTTTTAAGCATACTGCTTGGTTAAAGTTCGGCACCCCCCTCCACGTGGGCTACTGGCGGACAACGAAGTTCAGGCTGTAAAATTCCTACTGCAGCGAGGTGGTAAGCTCCTGAATACGGCCAAGAGGTGTTAGGGGGGAGTGGTTACCCCCCTAGAGCGACTGCCGCTCCCTTCGGGGTGGGCACAAT	AGCUUUGCGCAGUGGCAUUAUCGUAACCAAUGAGGUUUA-UCCGAGGUGCGAUUAUUGCUGGUAGA---------------..----------------...........................................--------------------------------------....----	:::::::::::::::::::<<<<<-<<<-----<<<____>>>-->>>>>>>>,,,,,,,,,,,,,,,,,,,,,,,,,,,,..,,,<<<<<<<<<<<<<...........................................____>>>>>>>>>>->>>,,,,,,,,,,,,<<<<____~~~~>>>>	PPTJ02001498.1	2580697-2581161	Arthropoda	Insecta	Coleoptera	Curculionidae
U4	GCA_002938485.2	Sitophilus_oryzae	2.3e-09	GCTGAAGTTATCAGCAATTTTTTGCAGCCAATTTCAAGAATAATTCAAGAGCTAACCAAGATCCCAGCCGTCGGCCGTCGAGGCCGCCTGACTTAGTGCCCATGGATCTAATCCTATGGATATATTTGCGGGAGAATAAAGGTTCCTTATTCTTCCGTATAATCTCGACAAGAATTAGAAATACTTAGCAGTTATGATTGAGCTTTGCGCAGTGGCATTATCGTAACCAATGAGGTCAATCCGAGGTGCGATTATTGCTGGTAGACGGACAAATTGATTTTTAAGCATACTGTTTGGTTAAAGTTCGGCACCCCCCTCCACGTGGGCTACTGGCGGACAACGAAGTTCAGGCTGTAAAATTCCTACTGCAGCGAGGTGGTAAGCTCCTGAATACGGCCTAGAGGTGTTAGGGGGGAGTGGTTACCCCCCTAGAGCGACTGCCGCTCCCTTCGGGGTGGGCACAAT	AGCUUUGCGCAGUGGCAUUAUCGUAACCAAUGAGGUCAA-UCCGAGGUGCGAUUAUUGCUGGUAGA---------------..----------------...........................................--------------------------------------....----	:::::::::::::::::::<<<<<-<<<-----<<<____>>>-->>>>>>>>,,,,,,,,,,,,,,,,,,,,,,,,,,,,..,,,<<<<<<<<<<<<<...........................................____>>>>>>>>>>->>>,,,,,,,,,,,,<<<<____~~~~>>>>	PPTJ02000935.1	1085104-1085568	Arthropoda	Insecta	Coleoptera	Curculionidae
U4	GCA_002938485.2	Sitophilus_oryzae	4.9e-08	ATTCGTATTTATAGTGGTTTACAGTAATTTTGTTAAATTATACGAATATTCTCGTTAATTATTGGTCTGAAATAAATATGACGATGTCATCCATTGAAAATGCGAGTTGCTTAACTCTAATAATTTTAATTCTGAGCTAGCATATGAGCTTTAATGCTTTACCTAGACCGAGTAGCATGAAAATTTACTTCCTAGCATACAGCTTTGCGCAGTGGCATTATCGTAACCAATGAGGTTTATCCGAGGTGCGATTATTACTGGGAGACGTTTGTGAAACATTTAAAAAGTTCATATTGGTTAAAGCGGCACCCCCCTCCTCGTGGGCTCCTAGTGGACAACGACGGGTAGGCTATAAGTCGATCTATTAGAACTCTAGAACGCACTAAGCTCCTACCTACGGCTAAGAGGTGTTAAGGTGGGTGTAGGGGTACACCCACCCGTGGGCGATTTGGAAAAGTAAACCAA	AGCUUUGCGCAGUGGCAUUAUCGUAACCAAUGAGGUUUA-UCCGAGGUGCGAUUAUUACUGG-------------------..----------------...........................................--------------------------------------gaga----	:::::::::::::::::::<<<<<-<<<-----<<<____>>>-->>>>>>>>,,,,,,,,,,,,,,,,,,,,,,,,,,,,..,,,<<<<<<<<<<<<<...........................................____>>>>>>>>>>->>>,,,,,,,,,,,,<<<<____~~~~>>>>	PPTJ02000691.1	978504-978968	Arthropoda	Insecta	Coleoptera	Curculionidae
U4	GCA_002938485.2	Sitophilus_oryzae	2.7e-07	GGAAATTATTTTTAGGTTAGAACCATGGCTTCTGAGCATTTTGTTTTTTTGGCTCATGCCAACACATGCCTTGGTTACTCTTTAAAAACGGAATGAACTTGCCACAGACAATTGGCAGTTTTTTCAATTCTCATTATATTTTTATGCCATTTTTTAATATGACGAGGTGGCTTAGGTAACTATTGTCTTAATGTGATATTAGCTTTGCGCAGTGGCATTATCGCATCAATGAGGTTTATCCGAGGTGCGATTATTACTGGTAGACGGACAAAATTGATTTCAAGCAAAATTTGCATTGGTTAAAGTTCGGCACCCCCCTCCACGTGGGCTACTAGCGGTAAACGAAGTCCAGGCAGTAAAATTCCGTTCGCAGAGGTGGTAAGCTCCTGGATACGGCTAAGACGTGTTAGGGGGAGTGATTACCCCCTAGAGCGACTGCCGCTCCCTTCGGAGTGGGCACGATG	AGCUUUGCGCAGUGGCAUUAUCGC-AUCAAUGAGGUUUA-UCCGAGGUGCGAUUAUUACUGGUAGA---------------..----------------...........................................--------------------------------------....----	:::::::::::::::::::<<<<<-<<<-----<<<____>>>-->>>>>>>>,,,,,,,,,,,,,,,,,,,,,,,,,,,,..,,,<<<<<<<<<<<<<...........................................____>>>>>>>>>>->>>,,,,,,,,,,,,<<<<____~~~~>>>>	PPTJ02000888.1	979653-980116	Arthropoda	Insecta	Coleoptera	Curculionidae
U4	GCA_002938485.2	Sitophilus_oryzae	0.0011	TACCTTTATAAGTCCTAATTCAGCAATGCTACAATTTATTAATAAATATTCTAATTATGTAAGTACTTGTTTAGCAACTGAAGGCATTCAGTGGCATTTTATGCCCACCAAGTTTTGTTTGGGGGTTTGTGGGAGGCTTGTGTTAAAAGTGTAAAGTACCACCTTAAGGTATAATTCGTGACACTACTAGCCTCACTTCCTGTTTTGCGCAGTGGCATTATCGTAACCAATGAGGTGTAACCAAGGCACGATTACTACTACTACTACTACTACTACTGGCATTTCTCGCTGACGAGTATTTGACTCGCCCCAGAAGATGGTTACGCAAGGTGTTTTCTGTCATGAGCTTTTCTATGACAGAAAAGTCCGATACGTGATGTTATCTCTCTTCCGCACTTCGGACATTCAAAAATCTCATTACTTTGTTGCCTCTTTACTTTTTAGTTGTCGTTGTTAATTGAGT	UGUUUUGCGCAGUGGCAUUAUCGUAACCAAUGAGGUGUA-ACCAAGGCACGAUUACUACUA--------------------..----------------...........................................--------------------------------------c.ua----	:::::::::::::::::::<<<<<-<<<-----<<<____>>>-->>>>>>>>,,,,,,,,,,,,,,,,,,,,,,,,,,,,..,,,<<<<<<<<<<<<<...........................................____>>>>>>>>>>->>>,,,,,,,,,,,,<<<<____~~~~>>>>	PPTJ02001307.1	4002381-4002843	Arthropoda	Insecta	Coleoptera	Curculionidae
U5	GCA_002938485.2	Sitophilus_oryzae	1.7e-14	TTCAAATTATAAGTAGTATATAAACTAATTTTTAAGTAAGTCTGTAGAATAACCAATTGTAAACCAATATCCTTCCAATATAAATTCAGGCCCAAAATTATAATAGTAGCGCTTTACTTGAGTAGATGGCGCCACACTTAAAACGCTACCAACCAAGTAACAAATCCGCTGTTGAAGACGCAAATTGTCGGAAACGGCCGGTACTCTGGATTCCCGTCAGAGCGAATAAATCTTTCGCCTTTTACTAAAGATTTCCGTGGCGGGGATCAACTCAAATGAGTCTATAACGAATTTTTTTCTGTCCTGGATTCACCAGGGCATTTTACCAAATGAAACGTAATTTTTTGTAAAATTCCCTTTGTACGAGATGATACGCGCGCCATAATAATTTCTGTCCTTATGGATTACAGACTTGTGCGCACATTAGGGATGTCCCAAAAATAAGAAAATCGATTCAAGATCAGACATAAAAAGATCGATCTTATTAAATATCGATATTCGATTCTGAATGTATTGGAGT	GUACUCUGGAUUCCCGUCAGAGCGAAUAAAUCUUUCGCCUUUUACUAAAGAUUUCCGUGGCGGGGAUCAACUCAaauGAGUCUAUAACG..AAUUUUUUUC.UGUCCUGGAUU.cACCAGGGCA	::<<<<--<<<<<<<<<<<--------<<<<<<<<___________>>>>>>>>--->>>>>>>>>>>------...>>>>--------..---------<.-<<<<<<____..__>>>>>>>	PPTJ02001185.1	131084-131603	Arthropoda	Insecta	Coleoptera	Curculionidae
U5	GCA_002938485.2	Sitophilus_oryzae	1.9e-14	TCAATGAAATAATTTACCCCAGGTAAAGAAAAAAAGGTCTCTGTATTTGCCTTTAGGGACCCTTTTGGAAAGGGTATGTTTTGTGCCCTTTGGCCCTTAATGTAAACTTAGTATATTTCCGATAGATGTCGCTAAAGAGAATATCTCACCCTAACTTAAATATTTATCTTATTGACACTGTGAAAACTGAACTGCTCTAGTCACTCTGGACTCCCATCAGAGCGAATAAATCTTTCGCCTTTTACTAAAGATTTCCGTGGTGGGGGTCAACTCAAATGAGTCTATAACATAATTTTTTTGAAGCTCTGTCATAACAGGGCCTTTAACCTAATCCAAAAATAATGTCTTTAGTCTTTCCTACCACCTACCACATGACTAAATGACTACCACTCCGCCACCATGGTACAAAGAATACAAGGTATGATCGATAGCGGCTCCAATTTCGTTCAGTTCGCGCATACCACCTGTGACGTCACTAGGAAAATAATGAATAAATAAAAAATAAAGAAAGTTGACAGGAG	UCACUCUGGACUCCCAUCAGAGCGAAUAAAUCUUUCGCCUUUUACUAAAGAUUUCCGUGGUGGGGGUCAACUCAaauGAGUCUAUAACAuaAUUUUUUUGA.AGCUCUGUCAU..AACAGGGCC	::<<<<--<<<<<<<<<<<--------<<<<<<<<___________>>>>>>>>--->>>>>>>>>>>------...>>>>--------..---------<.-<<<<<<____..__>>>>>>>	PPTJ02001396.1	1102726-1103246	Arthropoda	Insecta	Coleoptera	Curculionidae
U5	GCA_002938485.2	Sitophilus_oryzae	3.9e-14	TTCAATTCTGCAAATCAGACCACTAAAAATTACATGTCAGTGTTTCTAGTTTGTAGAAGCAAAGACGTAAAAGTACCAATATAAAGTAGTACCAAAAGGATAATAGTGCGGATTCATTTCAGTAGATGGCGCCACATTTAAAACCTCGCCGACCAAGTTACAAATTCTCTGTTGATAATGCAAATTGTAGAAAGCGTTCGGCACTCTGGATTCCCGTCAGAGCGAATAAATCTTTCGCCTTTTACTAAAGATTTCCGTGGCGGGGATCAACTCAAATGAGTCTATAACAGAATTTTTCTCTGCCCTGGTTTTACCAGGGCATTTTAATAAAAGAAGCATAATTGTAGGTTTAGAGATAGAGAGTTTAGAATAGAGTAGAGTGGATTGGATGGCAAAAGAATTACTTTGCCGATTAAATTCATTTAACTCATTTACTCAGATTCTGTCTCAGGGCCCTCAGAGATCATAATTAATTAAAAAGAAGTGTAATAATTTTTGAAAATTCCAAACAACGAAATTAA	GCACUCUGGAUUCCCGUCAGAGCGAAUAAAUCUUUCGCCUUUUACUAAAGAUUUCCGUGGCGGGGAUCAACUCAaauGAGUCUAUAACA.gAAUUUUUCUC.UGCCCUGGUUU.uACCAGGGCA	::<<<<--<<<<<<<<<<<--------<<<<<<<<___________>>>>>>>>--->>>>>>>>>>>------...>>>>--------..---------<.-<<<<<<____..__>>>>>>>	PPTJ02000965.1	1587553-1588073	Arthropoda	Insecta	Coleoptera	Curculionidae
U5	GCA_002938485.2	Sitophilus_oryzae	9.2e-14	ATAGGCAACCCAAGATACAACGATATGAATTAGCAGCAGTAAAATAGATTAGACAACACAAGATACAGCCAGGGATGAATTTTGATATTGACAGGTGTCAAATATTGTTTGCGGGTCTCTTGAAAGATGGCATCACAGACTACAACTCGCTGATCTTATGGGTCATATTCAAATTAACCGTTTAAAATGGGTTTCCAACGTTACTCTGGACTCCCGTCAGAGCGAATAAATCTTTCGCCTTTTACTAAAGATTTCCGTGGCGGGGGTCAACTCAAATGAGTCTATAAGGAATTTTTCTGTAGCTCTGCTCAAGCAGGGCCTTTAAACTAATTGAAAATAAAAATGATCATTGATCAGACTGAAGACTAGTTGAGAGTTGATTTGCTATATCGTAGGGAATTGCGCTCGTTGTCTCTATCTCTATCGTGATATTTATATTACAAGTATTACATAAGAAACAATTGTGTTGATTCATTTGATTGTTGATGTTAAATGTGGATTGATCATAGAATCATGTGTT	UUACUCUGGACUCCCGUCAGAGCGAAUAAAUCUUUCGCCUUUUACUAAAGAUUUCCGUGGCGGGGGUCAACUCAaauGAGUCUAUAAGG..AAUUUUUCUGuAGCUCUGCUCA..AGCAGGGCC	::<<<<--<<<<<<<<<<<--------<<<<<<<<___________>>>>>>>>--->>>>>>>>>>>------...>>>>--------..---------<.-<<<<<<____..__>>>>>>>	PPTJ02001497.1	2451647-2452166	Arthropoda	Insecta	Coleoptera	Curculionidae
U5	GCA_002938485.2	Sitophilus_oryzae	4.8e-13	TTCTGAAAATAAATATTCAGACGACTAAAAATTACACGTCAGTGTCTCAAGTTTGTAGAAACAAAGACGTAAAAGTACCAAATTGATAGTACCAAAATGATAATAGTCCGGATTCATTTCAGTAGATGGCGCCACATTTAAAACCTCGCCGACCAAGTTACAAATCCTCTGTTGATAATGCAAATTGTTGAAAGGGGCCGGCACTCTGGATTCCCGTCAGAGCGAATAAATCTTTCGCCTTTTACTAAAGATTTCCGTGGCGGGGATCAACTCAAATGAGTCTATAACAGAATTTTTCTCTGCCCTGGTTTTTACCAAGGCATTTTAATAAGACAAGTATAATTGGTGGTTTAGAGTAGAGGAGATTGGATCCATGGCATGGTACAAAGAAAACAAGGTATGATATTACGCAGGTTCGTCGCTACGTCACAGGTCACAAGCAGGGGGGTGACAGTGAGATAGGAAAATTGGAAACAGTCATTAGTGTCATTCCTGTCATTCTCCTCACGACAAGTATGGCCG	GCACUCUGGAUUCCCGUCAGAGCGAAUAAAUCUUUCGCCUUUUACUAAAGAUUUCCGUGGCGGGGAUCAACUCAaauGAGUCUAUAACA.gAAUUUUUCUC.UGCCCUGGUUUuuACCAAGGCA	::<<<<--<<<<<<<<<<<--------<<<<<<<<___________>>>>>>>>--->>>>>>>>>>>------...>>>>--------..---------<.-<<<<<<____..__>>>>>>>	PPTJ02001395.1	55-576	Arthropoda	Insecta	Coleoptera	Curculionidae
U5	GCA_002938485.2	Sitophilus_oryzae	4.8e-13	AATTCTGAAAATAAATATTCAGACGACTAAAAATTACATGTCAGTGTCTCAAGTTTGTAGAAACAAAGACGTAAAAGTACCAAAAATAGTACCAAAATGATAATAGTCCGGATTCATTTCAGTAGATGGCGCCACATTTAAAACCTCGCCGACCAAGTTACAAATCCTCTGTTGATAATGGAAATTGTTGAAAGGGGTCGGCACTCTGGATTCCCGTCAGAGCGAATAAATCTTTCGCCTTTTACTAAAGATTTCCGTGGCGGGGATCAACTCAAATGAGTCTATAACAGAATTTTTCTCTGCCCTGGTTTTTACCAAGGCATTTTAATAAGACAAGCATAATTGGTGGTTTAGAGCATAAAATAATTAACTAGAAAGAAGTGTCAACTCTGTGTTAAATCGTGGAAACACGATACGCCACCGAAAGCCTTCGTTGTCGTCTGGAGAACTAATTTTCCAATTGACAGGTTGACATGATGGCTTCATTTTTATTTCCGGTTATTCAATGGCGGGCCCTCTTTC	GCACUCUGGAUUCCCGUCAGAGCGAAUAAAUCUUUCGCCUUUUACUAAAGAUUUCCGUGGCGGGGAUCAACUCAaauGAGUCUAUAACA.gAAUUUUUCUC.UGCCCUGGUUUuuACCAAGGCA	::<<<<--<<<<<<<<<<<--------<<<<<<<<___________>>>>>>>>--->>>>>>>>>>>------...>>>>--------..---------<.-<<<<<<____..__>>>>>>>	PPTJ02000965.1	1593043-1593564	Arthropoda	Insecta	Coleoptera	Curculionidae
U5	GCA_002938485.2	Sitophilus_oryzae	0.00028	TTGGGCCACTATATCGTTTATGTATATTGAAAATATCAGTGGTGCCAAACAGCTGCCCTGCGGTGCACCGCTAGTGGCTATAAAGGGACACGATCTGTGACCATTATATTCAACATATTGCTTGCGTTGATGTACGTATGAGGAAAAGAACTTTATTAATTTATTATCAAATCCCATTTGTGACATTTTCTCTGTGACTCTGGACTCCCGTCAGAGCGAATAAATCCTTCGCCTTTTACTAAAGATTTCCGTGGCGGAGGTCAACTCAAATGCCATGAGAACCTGTCCAACAGCAGCAATGGAGGTCATTCTAGATCTAACACCACTGCACATTGTCATTGGTAGATATGCCAATGCGACAATGATTAGAATGGTCACTAACGGAATTAGTACTGGGAGAATTGTCAGATCAGGGGCTTGGAACACCCTCAAGAAGGAAATACCACTCCTGCAACTCCCAGTGGACGA	------UGGACUCCCGUCAGAGCGAAUAAAUCCUUCGCCUUUUACUAAAGAUUUCCGUGGCGGAGGUCAACUCA...------------..----------.-----------..---------	::<<<<--<<<<<<<<<<<--------<<<<<<<<___________>>>>>>>>--->>>>>>>>>>>------...>>>>--------..---------<.-<<<<<<____..__>>>>>>>	PPTJ02000910.1	1006715-1007182	Arthropoda	Insecta	Coleoptera	Curculionidae
U6	GCA_002938485.2	Sitophilus_oryzae	3.1e-25	ATTTTAATAAGCAATTCGTAAATTGTGAGCTTAATGGACATAATGATGGTAATAATACGTTTTATAGTATATTTTGATGTTTAATCAGAAATTTTTTTACAAATAAACGTCAATTTAATTATATTAAATATATCTGTGTGTGTGGCACACTGTATGCTTTCACTATTATTATGTCAACTTCCAGATGTATTAAACATTTTGTACTTGCTTCGGCGGTACATATACTAAAATTGGAACGATACAGAGAAGATTAGCATGGCCCCTGCGCAAGGATGACACGCAAAATCGTGAAGCGTTCCATATTTTTTCAACCTACCTCCTTCCAAATGGGTGATATGTTCAGATTCACTAAATGCATTACAATGCCTAAACGAATCACCAAAACATCCTCTAGCCGTTAAATCGCTTGACTTGCATCACTCATCAATATCTAAAGGTTCAACTGTGGATCTAGTATGGATTCCTAGCCATGTTGGTATGAGAGGTAATGAAGATGCTGATAAGATT	GUACUUg...cUUCGgC.GGUACAUAUAC..UAAAAUU....GGAACGAUACAGAGAAGAUU..............................................AGCAUGGCCCCUGCGCAAGGAUGACACGCAAAAUCGUGAAGCGUUCCAUAUUUUU	<<<<<_.....____._~>>>>>::::::..:::::::....::::::::::::::::::::..............................................:::::::::::::::::::::::::::::::::::::::::::::::::::::::	PPTJ02000810.1	6164708-6165214	Arthropoda	Insecta	Coleoptera	Curculionidae
U6	GCA_002938485.2	Sitophilus_oryzae	4.1e-25	ATACCTTATATAGAAAAACCAGAAAAGAATAGAAAGTTTCCAGATACACATATCTATTTCCAAAAAATTGTTTTCTCAAATGTTTCGATCTGCACCAGTTCTACTCAATAAAAAATCGATATTAAATCATCCTTAATGCAGTAAACGCCTTTAAAAATAAAGAAGAGCAAGACCAGGAAGACTCTAACCTAACTATTTTTGTACTCGCTTCGGCGGTACATATACTAAAATTGGAACGATACAGAGAAGATTAGCATGGCCCCTGCGCAAGGATGACACGCAAAATCGTGAAGCGTTCCACATTTTTGAAATGTTTTATCTTGCATTAATTTATAATCCGCCAGATTCAAATTTACCTAAAAATTTTTTCACTCATCTGACTGCTTATGCAGGGGTTGGGGTGAAAAAGTTAATGTTAATGGGAGATTTTAATGCCCAACACATGGCGTGGGGTTCAGATGTTAATAATAGCAATGGTTTTATTCTTACTGACATATTGGAAACTCA	GUACUCg...cUUCGgC.GGUACAUAUAC..UAAAAUU....GGAACGAUACAGAGAAGAUU..............................................AGCAUGGCCCCUGCGCAAGGAUGACACGCAAAAUCGUGAAGCGUUCCACAUUUUU	<<<<<_.....____._~>>>>>::::::..:::::::....::::::::::::::::::::..............................................:::::::::::::::::::::::::::::::::::::::::::::::::::::::	PPTJ02001581.1	775807-776313	Arthropoda	Insecta	Coleoptera	Curculionidae
U6	GCA_002938485.2	Sitophilus_oryzae	4.1e-25	ACTACCTAAACAAAACTCCTTTGGTTTACCGAGACCGTTTATATTTTCTAATTTGCACTAGTAAATGCTAGTGTGCTACCTACCTGTTGTAGTTACTCTGAGCGATAATAGATGGCGCTGTTGGAATGGCGGTCTTAATATCTCGCTACTCGCTCCCGACGTAAAATAAGAATATATACCGCTGGAAAAGACAGGTAAGTGTACTCGCTTCGGCGGTACATATACTAAAATTGGAACGATACAGAGAAGATTAGCATGGCCCCTGCGCAAGGATGACACGCAAAATCGTGAAGCGTTCCACATTTTTTGGAACTTTTAGTTTTCGATTCTGTGTTAACGTATGGTTTGTTTTTTATTATTTTTTTTATTCTAGAAAATATTTTAAATAATTTTGGATTGATTTTGATTTTGGAAGTCTTAATAATTTTGGATTTCTATGTTAAAATTTATTTTTTGGAAAATACTTGCTCTTCTTTCTTTATTCAGTAGATGTTTTAGTACTTATAG	GUACUCg...cUUCGgC.GGUACAUAUAC..UAAAAUU....GGAACGAUACAGAGAAGAUU..............................................AGCAUGGCCCCUGCGCAAGGAUGACACGCAAAAUCGUGAAGCGUUCCACAUUUUU	<<<<<_.....____._~>>>>>::::::..:::::::....::::::::::::::::::::..............................................:::::::::::::::::::::::::::::::::::::::::::::::::::::::	PPTJ02000180.1	3866143-3866649	Arthropoda	Insecta	Coleoptera	Curculionidae
U6	GCA_002938485.2	Sitophilus_oryzae	4.1e-25	TTAAATTATTTTGAAAGTTAGATTCCATTTCCATTTTATTACTAATGCTATCTAGTCAGTAACAGATGGCGGTATAATTCGTAATCCGTTGGTTATCTATCTTGGTTATAGATGGCGCTGAAGTATTGGATGACTTAATATCTCACTACTCGTTCCCGACGTAAAATAAGAATATATACCCCTTGAAAAACCCCCTAAATGTACTCGCTTCGGCGGTACATATACTAAAATTGGAACGATACAGAGAAGATTAGCATGGCCCCTGCGCAAGGATGACACGCAAAATCGTGAAGCGTTCCACATTTTTTGAAACTTTTAATTCTGAAATGTTATTAAATATTTAAAATATTTTTTTTGCATATAATTTTATTTTTCAATTTTTTAAAACTTTTTTATAATTTTTTGAAACTTGTTGAAACTTTTGATTGTTTTTCGAAACTTTTCTATTTATATATTTCTATTTATAAAATTCTCAAGAAAATAATGCAGTTTATGTAGAATTCTATA	GUACUCg...cUUCGgC.GGUACAUAUAC..UAAAAUU....GGAACGAUACAGAGAAGAUU..............................................AGCAUGGCCCCUGCGCAAGGAUGACACGCAAAAUCGUGAAGCGUUCCACAUUUUU	<<<<<_.....____._~>>>>>::::::..:::::::....::::::::::::::::::::..............................................:::::::::::::::::::::::::::::::::::::::::::::::::::::::	PPTJ02001517.1	320852-321358	Arthropoda	Insecta	Coleoptera	Curculionidae
U6	GCA_002938485.2	Sitophilus_oryzae	4.1e-25	GTCAATCACGGGTCTTTCTAAAGATTCGATCATTGTGAACGAATCATTCACGAACGACACATCTCTACTAGACGGAGCTCTACCTAGCGTCGTTACCCTCTATAATAATAGATGGCGCTGTCGGAATGGTGGTCTTAATATCTCACTACTCGTTCCCGACTGAAAATAAGAATATATACCGCTTGAAAATAAAAGCAGATGTACTCGCTTCGGCGGTACATATACTAAAATTGGAACGATACAGAGAAGATTAGCATGGCCCCTGCGCAAGGATGACACGCAAAATCGTGAAGCGTTCCACATTTTTTGGAACTTTTTTTTTGTTTTAATGTTTAGTTTTAGTTTATCCTTTATTAGAAAATAAATTATTTCTATTATATTATTACAGTTTCTTATTTTTTTATAACAATATTGCTATGTTGGCGACTTCAAATAATTGCTCTGTGGAAGATAATTTAAATTTTTCCAAATGGGACACTTCCAGAAACACAAAAATTGGATTAGCCT	GUACUCg...cUUCGgC.GGUACAUAUAC..UAAAAUU....GGAACGAUACAGAGAAGAUU..............................................AGCAUGGCCCCUGCGCAAGGAUGACACGCAAAAUCGUGAAGCGUUCCACAUUUUU	<<<<<_.....____._~>>>>>::::::..:::::::....::::::::::::::::::::..............................................:::::::::::::::::::::::::::::::::::::::::::::::::::::::	PPTJ02001742.1	735647-736153	Arthropoda	Insecta	Coleoptera	Curculionidae
U6	GCA_002938485.2	Sitophilus_oryzae	1.7e-23	GACTGGTTGAGATCAATTATAGTTTCTCATTTACATTAGCATTATAGTGAAATAGAGCTGCCGGCCGCTCAAAATTGATAAACTGTCATTAGTCTTAATAAATAATAATAGATGGCGCTGTTGGAATAGTAGACTTAATATCTTACTACTCGTTCCCGCCGTAAAATAAAAATATATACCGCTTAAAAATACCACTAAATCTACTCGCTTCGGCGGTACATATACTAAAATTGGAACGATACAGAGAAGATTAGCATGGCCCCTGCGCAAGGATGACACGCAAAATCGTGAAGCGTTCCACATTTTTTGAAACTTTAAATTTTAGACTACGTATAATTATTAATTCAAATTAAAATATTATAATTATATTTTTTCTTATGTCATTTTATTTCGCGTTCATTACATGCCATTATCTTTTTATAATTTGAGCGTCCGGATTGCACAACGACCTTAGCGCGTGGCCGCGGGCAGGCCAGTAGGCAAGCGAGACAGCGACGCGCCGATTTA	CUACUCg...cUUCGgC.GGUACAUAUAC..UAAAAUU....GGAACGAUACAGAGAAGAUU..............................................AGCAUGGCCCCUGCGCAAGGAUGACACGCAAAAUCGUGAAGCGUUCCACAUUUUU	<<<<<_.....____._~>>>>>::::::..:::::::....::::::::::::::::::::..............................................:::::::::::::::::::::::::::::::::::::::::::::::::::::::	PPTJ02001742.1	743611-744117	Arthropoda	Insecta	Coleoptera	Curculionidae
U6	GCA_002938485.2	Sitophilus_oryzae	2.4e-23	TGAAAGATGTCGAAATTAATACCCTTTCTTGACAGAGCCTTACATAAGTGCTGTTTCAAGTTTGAATGTAAATGTATATACCATCAAAAACATAAAATTTGTGAGAATTTCATGTCTCGAAACGCAGTTCCTCAGCTAGAAAGACTCGTGAGATCTCATGTAAAAGCAAGTCAGTTATTGCAGTTAGAGTCTATGGAAGTGTACTCACTTCGGCGGTACATATACTAAAATTGGAACGACACAGAGAAGATTAGTATGGCCCCTGCGCAAGGATGACACGCAAAATCGTGAAGCGTTCCACATTTTTCCCAACGTATAGTTCCTTTTTTCGACCACTTGTTTCTCCAAACATTATACTTCATTCTAGATCCGATAGTCCAGGGCAAATTTTTTCCAATTTTTGCAAAGCTCACAACATCACTATTCCTGAATGCATGCCACTTCGAAATGTCACCAGTCCTCCCTGAGAATTAATTGCCCCATTAATGAATAATACACTCATCAGAC	GUACUCa...cUUCGgC.GGUACAUAUAC..UAAAAUU....GGAACGACACAGAGAAGAUU..............................................AGUAUGGCCCCUGCGCAAGGAUGACACGCAAAAUCGUGAAGCGUUCCACAUUUUU	<<<<<_.....____._~>>>>>::::::..:::::::....::::::::::::::::::::..............................................:::::::::::::::::::::::::::::::::::::::::::::::::::::::	PPTJ02001191.1	58710-59216	Arthropoda	Insecta	Coleoptera	Curculionidae
U6	GCA_002938485.2	Sitophilus_oryzae	8.6e-21	TGAAAGATGTCGAAATTAATACCCTTTCTTGACAGAGCCTTACATAAGTGCTGTTTCAAGTTTGAATGTAAATGTATATACCATCAAAAACATAAAATTTGTGAGAATTTCATGTCTCGAAACGCAGTTCCTCAGCTAGAAAGACTCGTGAGATCTCATGTAAAAGCAAGTCAGTTATTGCAGTTAGAGTCTATGGAAGTGTACTCACTTCGGCGGTACATATACTAAAATTGGAACGACACAGAGAAGATTAGTATGGCCCCTGCGCAGGATGACACGCAAAATCGTGAAGCGTTCCACATTTTTCCCAACGTATAGTTCCTTTTTTCGACCACTTGTTTCTCCAAACATTATACTTCATTCTAGATCCGATAGTCCAGGGCAAATTTTTTCCAATTTTTGCAAAGCTCACAACATCACTATTCCTGAATGCATGCCACTTCGAAATGTCACCAGTCCTCCCTGGGAATTAATTGCCCCATTAATGAATAATACACTCATCAGAC	GUACUCa...cUUCGgC.GGUACAUAUAC..UAAAAUU....GGAACGACACAGAGAAGAUU..............................................AGUAUGGCCCCUGCGCA-GGAUGACACGCAAAAUCGUGAAGCGUUCCACAUUUUU	<<<<<_.....____._~>>>>>::::::..:::::::....::::::::::::::::::::..............................................:::::::::::::::::::::::::::::::::::::::::::::::::::::::	PPTJ02001384.1	14594-15099	Arthropoda	Insecta	Coleoptera	Curculionidae
U6	GCA_002938485.2	Sitophilus_oryzae	3.3e-17	TGAGATTTTGGTGCGGGATTGCATTCCCTAGTCATGACTACCTACTCTACATTACATATGATGTTCCAGGATTGTCTTTACAAGAGGAAAGCCATCTTTATTATTGATATTTTGAGAAAAATGCATTCTTCATAAAAAATGTTGCTTGTTCTAAAATGGTTAATCCCATTTATACTTATCCAAATTTCCATACCTTCCGAGTACTCGCTTCGACGGTACATATATACTAAAATTGGAACGATACAGAGAATATTAGCATGGCCCCTGCGCAAGGATGACACGCAAAATCCTAAAGCGTTCCACATACCGTTTTAGAGAAAACATGAAAATATAGTTCAATTTTTCCTATACATCAAAACGCGTTTCTATAGTGATATAATTTCGTTTTCAATCTTTGATATACTCTGTTTTTTTTCTCAGGTAAGATTTCGACAGACGATGACAGAAGAAAAGCAGATGACGTCCCATACCAATCTATTTATTTTACTAAAAAAAGTTTCTAATAATTT	GUACUCg...cUUCGaC.GGUACAUAUAUacUAAAAUU....GGAACGAUACAGAGAAUAUU..............................................AGCAUGGCCCCUGCGCAAGGAUGACACGCAAAAUCCUAAAGCGUUCCACAUACCG	<<<<<_.....____._~>>>>>::::::..:::::::....::::::::::::::::::::..............................................:::::::::::::::::::::::::::::::::::::::::::::::::::::::	PPTJ02001436.1	2966105-2966613	Arthropoda	Insecta	Coleoptera	Curculionidae
U6	GCA_002938485.2	Sitophilus_oryzae	4e-15	AACGGAAATTACTGAGATAGCAGCATTTCGGTGGCTATTTCAGATTACTGGGAGTTAGCAGATATTATTGAGTTAAAATAGCAAATTTTCGTTAATGGGAAAAAATGTGCTTTCCCTACTACTTATAGAGTATTTTTTTCTCTTTCTAATGGTATAAAAAAACTTATTAACATAAAAAATGGAGTTAGCAGGTTATCGCGTTTCACTGAAGATATATTAAAATTTTAACAATACAGAGAAGATATTAGTATGGCCCCTGCGCAAGAATGACACGCAAAATAGTGAGCGTTTCACGTTTTTCACAAAAGTGCGGGTTCGACATATCTTCCCACGAAAGTTACTGTGTGCAGACTCTATATACCCCCGTCTTTTACGCTAACCGATAATACCTTTACAAATCTAATAAGGTGGTTTATTATGTTTATTCATAATTGTTGAAGACATGAACGCTCATAACTCTCTTTGGGGCTCCAACTCAACTAGCCGTAGAGGCGCAGCAAT	UUUCA-.....----.C.UGAAGAUAUAU..UAAAAUU....UUAACAAUACAGAGAAGAUAu............................................uAGUAUGGCCCCUGCGCAAGAAUGACACGCAAAAUAGUGAGCGUUUCACGUUUUUC	<<<<<_.....____._~>>>>>::::::..:::::::....::::::::::::::::::::..............................................:::::::::::::::::::::::::::::::::::::::::::::::::::::::	PPTJ02001511.1	2653754-2654254	Arthropoda	Insecta	Coleoptera	Curculionidae
U6	GCA_002938485.2	Sitophilus_oryzae	4.9e-15	GTAAATTAAATAGAGCAAACCTTGGAGAAAAGTTTTCATAATTGGCTCAAGATTTAATTTAAACACAGCGCATCTCGATTAACAAACTCAGTCTTTCAACAGTAACGAGACACTTCGCTACTCGGTGTAATATAATTATTGCCGTTTCACACTATAATGCCGACCACAGTCCGTTCTTGCTTACACTTATTTCGAGTATCTCAAACTTGCTTGAATGTACTCATTTCGGCGGAAAGATACAGAGAAGGATAGCATGGCCCCTGCACAAGGATGACACGCAAAATCGTAAAGCGTTCCACATTTTTATGGATTTAGACAAACACGTACGAATGACATCACATATTAAAAGAATCTGTGAAAAGGCAAATATGGCCACTATATATAATTATACATAAGTTAAGTAGACTCAAGTCAATTATACATAAGTTAAGTAGACTCATATATTAATACATAAGTTAAGTGGACTCATGCCAAATATCGGAGGTTCAAGAGTAACAAAGAGAAG	UCAAA-.....CUUG.-.CUUGAAUGUAC..UCAUUUCg.gcGGAAAGAUACAGAGAAGGAU..............................................AGCAUGGCCCCUGCACAAGGAUGACACGCAAAAUCGUAAAGCGUUCCACAUUUUU	<<<<<_.....____._~>>>>>::::::..:::::::....::::::::::::::::::::..............................................:::::::::::::::::::::::::::::::::::::::::::::::::::::::	PPTJ02001393.1	732262-732766	Arthropoda	Insecta	Coleoptera	Curculionidae
U6	GCA_002938485.2	Sitophilus_oryzae	9.7e-08	ACTGGTTGAGATCAATTTATAGTTTCTCATTTACATTAGCATTATAGTGAAATAGAGCTGCCGGCCGCTCAAAATTGATAAACTGTCATTAGTCTTAATAAATAATAATAGATGGCGCTGTTGGAATAGTAGACTTAATATCTTACTACTCGTTCCCGCCGTAAAATAAAAATATATACCGCTTAAAAATACCACTAAATCTACTCGCTTCGGCGGTACATATACTAAAATTGGAACGATACAGAGAAGATTAGCATGGCCCAACGGTACCAACCAACGGTACTATTTCGACCCTAGAAACACGTTTATGAGGTTTTTTCGCGAAAGAAAAATATTGAAAATTTGTTCGAATCTTTTTTAAATTTTAAGTTAAAAACATAATATCTTGATAATATGGCAACATAGGTAGTAGAACAAATTAACATGAAAGAAAAATCAAGAAAAAAATCCAGTGTTTCTCAT	CUACUCg...cUUCGgC.GGUACAUAUAC..UAAAAUU....GGAACGAUACAGAGAAGAUU..............................................AGCAUGGCCC---------------------------------------------	<<<<<_.....____._~>>>>>::::::..:::::::....::::::::::::::::::::..............................................:::::::::::::::::::::::::::::::::::::::::::::::::::::::	PPTJ02001742.1	744329-744790	Arthropoda	Insecta	Coleoptera	Curculionidae
U6	GCA_002938485.2	Sitophilus_oryzae	0.00012	AAATCGACTTTATACACAAAGGCGTAAAGCTAATTTCGATATTTTTACTACTAAGCTCTCCATGAAAACTCTATTGCATCTGAAATCCCTGAAATTGGGTTTCAGTCAATATGGCCGGATCTAGTTTATCGAGAAACGAGCCCGAACTATCGGAGTGTGTTATAAAAGAAGTTGTTAACCCCGTGTGTAAGGCGAAAACTTGCCTTGGCGATGTGCATAGTATACATTTGAACGGCACAGAGGAGATTAGAATCGTCCTTCTGTAAAGACGATACTGAAACTCGTAAACATTTTACATTTTTCCATCCAGAATGTTTTCCTTTTCATGATGTAATAAATACTTAGTGATAACTTATAAAATACGGTATTTATATAATTTTAGTATTTTTAACAGTATCCAGCTGATACACTGCTATGCACCTACAAGCTCAGCGAGCAGTGAATTGATCGAGGAATTATATGAAGACATTAGCCGGGCTAGGAACCGTCAAAAAATACACAT	UGCCUU.....GGCG.-.AUGUGCAUAGU..AUACAUU....UGAACGGCACAGAGGAGAUU..............................................AGAAUCGUCCUUCUGUAAAGACGAUACUGAAACUCGU-AAACAUUUUACAUUUUU	<<<<<_.....____._~>>>>>::::::..:::::::....::::::::::::::::::::..............................................:::::::::::::::::::::::::::::::::::::::::::::::::::::::	PPTJ02001575.1	13597919-13598420	Arthropoda	Insecta	Coleoptera	Curculionidae
U6	GCA_002938485.2	Sitophilus_oryzae	0.0057	AGAAAACGCCTTGCGTGACCATTTCCTGATGCGTGTCAAATACTCGTCAGCGAGTAATGGAAGTATGTATGTATGTAGAGCTATCCGAAACAATCAAATATTGGGCTGATCGGCTCTAGAAGAATGTATTGTTTTCACTTTTGCAACTATTACATGTCAGTGCGTATATACCCTAATTATCCTACCCTAGTACGCTAGTATCCTGCGCAAGAATGACACGCAAAATCGTGAAGCTTTACACATTTTTATCAACTCTCTTTATCAAACCTGCCCATTGCATCAACATTTTCTGTCAATTTTCTAGGACTTATCCAATATAAAAACAGATTGCAGTAAAGCTAGGTTGAGACGGGTAGTGAAGTACGATCGTGTCTTGCTCTTTCGTGAGCTACGTGGAGTTCCTTTCGTGGAAGGTTGTACACTAATGTGCCAAATATTACGACATTA	------.....----.-u-----------..-------....--------------------..............................................---------CCUGCGCAAGAAUGACACGCAAAAUCGUGAAGCUUUACACAUUUUU	<<<<<_.....____._~>>>>>::::::..:::::::....::::::::::::::::::::..............................................:::::::::::::::::::::::::::::::::::::::::::::::::::::::	PPTJ02001814.1	219787-220233	Arthropoda	Insecta	Coleoptera	Curculionidae
U6	GCA_002938485.2	Sitophilus_oryzae	0.0064	AATATAAATTGCTGAAAAATTCATATATTTAACATTTTTATTCAATTTGTTTGGAATATTATAAATTTCAATTAAGATTTTTTAAATTCACCCCGAGAAGATGTGAAATATATAAATAAAGTGTTTTTTTTCTAAATTTCAGAGAAACGGTAAGGACTTTGAAAAAATGTTTCAATAAGAGCTGTCCCCTAGCTTCTAGCCACCCTAAGGGTAATGCGGTATAATTTTCCAAAAAAAAATACTAAATATAATTATTTATCCTGCGCACGGATGACACGCAAAATCGTGAAGCGTTCCACATTTTTGTGGGATCTTCTGGAGGAACCTAACAAACTCTAGAATGTCAAAAAGACATTCTTCTGTGGTTTCTCCACATCGTCGCAAAGCCGTAGTAATTAACAGACTCATGTTAGGACAGGTTTTCTCATCAATTTTTGCTTAAGGGCCAACCACCGCCTCTATGTGATAAATGTAGTAATCCTTTAACTGTCAAGCATATCCTCAA	CACCCU.....--A-.A.GGGUAAUGCGG..UAUAAUUuuccAAAAAAAAAUACUAAAUAUA..............................................AUUAUUUAUCCUGCGCACGGAUGACACGCAAAAUCGUGAAGCGUUCCACAUUUUU	<<<<<_.....____._~>>>>>::::::..:::::::....::::::::::::::::::::..............................................:::::::::::::::::::::::::::::::::::::::::::::::::::::::	PPTJ02001716.1	1148270-1148774	Arthropoda	Insecta	Coleoptera	Curculionidae
U6	GCA_002938485.2	Sitophilus_oryzae	0.0081	TTCCTGCGGATTAAGTGAATGGTTTTGTTCTTAAATATCTACTCTAATATATTATAAACCAGTATTCAAATATTAATCTTGTGGAATATATCATAAAATCGAGAGATCATAATTAACGAAATATCATCGTAACAACAGATATTTTAGAAACGTCTAGGTCTACTTATTCCACTGAGTTTTATGAAAAAAGTCTTTTGCCTCGGTTCCACATACCGCGACCGTTTGGAAACAATTCGAAACGAAACGAAATTAAACGAGACAACAAAAAGCGCCAAATAAATCTCCTACGCCCTTCTACGCAATTCCCTGCGTAAGGATGACACGCAAAATCGTAAGTGTTCCACATTTTTCAAAATACCAACGCCTCATTAATATAAGATACCACCTATTTTCCTCCCAACAAAACATTCCCAATATCCCTGTATGCACTTTTTCCGACACACTGCCCCCTCCATGGAAGGATACTATTTCAGTTAATATGGAGCTTTGTAAATTAAAAAAATCTGAAACATCCAGATATCTTTACAAAACTAGTCTAATACAAATTTTA	CGGUUCcacauACCG.C.GACCGUUUGGA..AACAAUU...cGAAACGAAACG----AAAUUaaacgagacaacaaaaagcgccaaauaaaucuccuacgcccuucuaCGCAA-UUCCCUGCGUAAGGAUGACACGCAAAAUCGU-AAGUGUUCCACAUUUUU	<<<<<_.....____._~>>>>>::::::..:::::::....::::::::::::::::::::..............................................:::::::::::::::::::::::::::::::::::::::::::::::::::::::	PPTJ02001351.1	293884-294433	Arthropoda	Insecta	Coleoptera	Curculionidae
U6	GCA_002938485.2	Sitophilus_oryzae	0.0087	CGTAACGGAAATTACTGAGATAGCAGCATTTCGGTGGCTATTTCAGATTACTGGGAGTTAGCAGATATTATTGAGTTAAAAGAGCAAATTTTCGTTAATGGGAAAAAATGTGCTTTCCTACTACTTATAGAGTATTTTTTCTCTTTCTAATGGTATAAAAAACTTATTAACATAAAAAATGGAGTTAGCAGGTTATCGCGTTTCACTGAAGATATACTAAAATTTTAACAATACAGAGAAGATGACACGCAAAATAGTGAGCGTGTCAGGTTTTTCACAAAAGTGCGGGTTCGACATATCTTCCCATGAAAGTTACTGTGCGCAGTCTCTATATACCCCCGTCTTTTACGCTAACTGATAATATCTTTACAAACCTAATAAGGTGGTTTATTCGAACTATCGCCCAATTGCTCTCCTGTCCACATTATCTAAGATCATTGGAAGATTGGTTAAAAAAAGGCTTCTATCTTTTCTC	UUUCA-.....----.C.UGAAGAUAUAC..UAAAAUU....UUAACAAUACAGAGAAG---..............................................--------------------AUGACACGCAAAAUAGUGAG-CGUGUCAGGUUUUU	<<<<<_.....____._~>>>>>::::::..:::::::....::::::::::::::::::::..............................................:::::::::::::::::::::::::::::::::::::::::::::::::::::::	PPTJ02001638.1	75981-76455	Arthropoda	Insecta	Coleoptera	Curculionidae
U6atac	GCA_002938485.2	Sitophilus_oryzae	8.5e-20	ATTGATAATATCAGAGATATGAGAGGCAATTATAATTTTTGACAAATATTAATGACAAAATGGTGAAGGAAAATAGTTCTCGTATGAATGTTTGTGGTGTTGCTCATAGATGGCGCTCGCGGAATGAGTGCTCTAATAACTCGCTGCTCGTTTCCGACCGACTTTAACTACATATACCGACGAATGCGCGTATTTCCACTGTGTTGTATGAAAGGAGAGACGGTTAGCACTCCCCTAGACAAGGATGGAAAAACACATATATTGCTTAAGGCACACTTAAGCAACATTTTTTTTGATAAACATTTATATAAATTTTCAACTAATAAAATTAGAATTCTATTCTCAAGGCTCCAGGATCTTGCTCTTTAAATTTCAAAGAATTTTTATATATTACAAATGCAAAGAAAGTTTAGTATTTTTTGTTGATCAAAGAAAATCAGTTAAGTGTTAAGTATTAAGTAGATTCAGAATTATAGGTATTAAAAATTTGATT	GUGUUGUAUGAAAGGAGAGACGGUUAGCACUCCCCUAGACAAGGAUGGAAAA-----------------ACACAUAUAUUGCUuAAGGCAC-------------acu---------uaAGCAACAUUUUUUU	::::::::::::::::::::::::::::::::::::::::::::::::::::<<<<____>>>>---------------<<<<.-------<<<<<<_______~~~>>>>>>---..>>>>::::::::::	PPTJ02001389.1	1150756-1151248	Arthropoda	Insecta	Coleoptera	Curculionidae
U6atac	GCA_002938485.2	Sitophilus_oryzae	1.9e-19	GCGAAATTAGCTAATTCGCGAAGATAATAATTCATGATAATATAGAAATAAGCTGCAATTATAATAATACATTTCGGATATACATGTTAGTTTACGACATTGCTAATAGATGGCGCTCGCGGAATAAAAGCTCTAATAACTCACTGCTCGTCTCCGACCGAAGTTAACTACATATACCGAAGAATGCGTGCCTTCCACTTGTGTTGTATGAAAGGAGAGACGGTTAGCACTCCCCTAGACAAGGATGGAATAACACATATATTGCTTAAGGCACACTTAAGCAACAGTTTTTTTAATTTTAATTATTTTAAAGGAAGTTATAACATTTTGTTGTTATCAGAAAATGAATTATTCATAGGGATGTGGGATTCTGTAAAAAGAATCGATTTTTTGGATCGATCTAGATCGATTGACCGCGAATCGATACAAGAAAAATCGCAAGCTAAAAATCGATCTTAGTGAGAATCGATCTTTTTGCAATAAATTAAAAATA	GUGUUGUAUGAAAGGAGAGACGGUUAGCACUCCCCUAGACAAGGAUGGAAUA-----------------ACACAUAUAUUGCUuAAGGCAC-------------acu---------uaAGCAACAGUUUUUU	::::::::::::::::::::::::::::::::::::::::::::::::::::<<<<____>>>>---------------<<<<.-------<<<<<<_______~~~>>>>>>---..>>>>::::::::::	PPTJ02002021.1	63350-63842	Arthropoda	Insecta	Coleoptera	Curculionidae
7SK	GCA_906901655.1	Sminthurides_aquaticus	0.0025	TTTTTACATTTGCTACTAAAATTATTCGGGACATTAGTTAGCTGTACTGAAAATATCGCTACTGCTAATTCTTAAGGACTTTTCCCTGAAGTAAAACTCTATCGGGTTATATTCAAACCCTGGTTGATATTGTCGCGTATGTTGCCAAATGAAACCTGCAAACAGAAACCTTACATTTTAATGCCAAATATGCAACTGAGGAAAGTGTTTAATGGAAATTCTTTTGAAAATTTGGCAATTTAGCACGCTTTCATAAACTGAACATTATTTTTCTGCCCGCACTTATTAACATTCCCTATAGCGTTGAAAGCATCTTCAGTCCTTGTAAGGACTGCTACTATAGGATCATAAAGCGATCCATTTACAGCCATTTTTTGGCAGCAGAATCTAAAATTAGCCGCCAGAAAGAATATATCCCGAGAGCCATGACCAATGACTCAGTTAGGGATTTGACCTGCCAGCATATGACGCA	GAAAGUGUUUAAU------------------------------------------ggaa----------------------------------------------------------------------------------------------------------------------------------------------------------------------------------------------------------------------------------------------------------------------------------------------------------------------------AUUCUUUUGAAAAUUUGGCAAUUUAGCACGCUUUCAUAAAC-------------ugaa----------CAUUAUUUUU	<<<<<<<<-----<<<<<------<<<-<<<--<<<<<<<<--<<<<________~~~~>>>>-->>>>->>>>>>>->>>------------>>>>>---------------------------------------------------------------------------------------------------------------------------------------------------------------------------------------------------------------------------------------------------------------------------------------------------------------->>>>>>>>--------<<<<<<<<___~~~~>>>>>-->>>::::::::::	CAJQTT010000005.1	8349175-8349646	Arthropoda	Collembola	Symphypleona	Sminthurididae
MRP	GCA_906901655.1	Sminthurides_aquaticus	2.2e-18	AAAACGCTGCTATGCTATACAATCTGCATATTAAAATTTTGAACATTAAATATAAAAATATATCAGTTGGTTATCTATGCCATCATTTAGAAATGCCCAGCCTAGCATCTAGTATTTTACTGCGAATACTTGCGCCGCTTACGGGTTACTTTAACATCGATGTAGACTATATAAACCAAACTCACCCCTTATAAACCTGGAAGACGTTCTATGTTTCACTTTCGGGGCGAAACGAGTCACAGGCTTGTAGCCCTGGGGAAAGTCCCCGGGCATGGGATCGAAATATCCAGTGTTTAAATTGAATGTTGATCCGTAATTCTAATACTTCCATACATGCTGGGACATACAATGGAGCTGGGAAGGTAGAATTACGGCACCGCCATATCGCAGTCTCATGTGAGAATCTTTACTTGGATAGAAACTCAATGGGGATTACACTAGGACGTCTAACGAAACTTTTTGAACTAAATGTCTGGTCTTTATAATTAAGACTCGTACATTCGATAAGACCGCATACCACAATACCACGAAACCTCTCAATTTTACTCCAGTGCGTACTCGAGTGCGCCAGACGTTCGCGTTCCCTCATGCGTTTTTCAAATATTGAGACGCATCCTCGATGTTTCTCTACAGTATACTGTATACTCT	AAGACGUUCUAUGUUUCACUUUCGGGGC-G--AAAC------------gagucacaggcuug--------------UAGCCCUGGGGAAAGUCCCCGGGC-AUGGGAUCGAAA-UAUCCAGUGUUu-AAAuugAAUGUUGAUCCGUAAUUCUAAUACUUCcauacAUGCUGGGACAUA----CAAUGGAGCUGGGAAGGUAGAAUUACGGCACCGCCAuAUCGCAGUCUCAUGUGAGAAUCUUUA--CUU---GGAUAGA-AACUCAAUGGGGAUUACACUAGGACGUCU	:[[[[[[[[[[,,((((((,,<<<<<<<---------<<<<<<<____~~~~~~~~~~~~~~>>>>>>>--------->>>>>>>,,,,,,,,,,,,,,,,,,,,<<<<_____>>>><<<<<<_.____..._>>>>>>,<<<---<<<<<<---<<<<.....<<<<------<<<<___>>>>--->>>>->>>>->>>>>>->>>,,,,,,,,,.,,,,,,,,,,,,,)))))),<<<<<<_________>>>>>>,,,,,,,,,,,,,,,,,,,,]]]]]]]]]]	CAJQTT010000019.1	2108324-2108971	Arthropoda	Collembola	Symphypleona	Sminthurididae
U1	GCA_906901655.1	Sminthurides_aquaticus	3e-40	TTATCATGGAATTTTGCAAAATTTTCGGGCTACAATCAACTTTTAAAATAATAACTATATTTAAAACCTTGTCAAAAACACTATTTACTCATTTAAATCCCGTTTAGTTACTTGAATAAACCAGGAAAACACGGGAAGCGCACAGCCGCGCGGTAGAAACAAGGACTTCAGACCCGGAGGGATTACAACAGTTATTGTCGGTACTTACCTGGCACGGGAAGTACGGTGATCAACAAGGCCGTTTTCCCAGGACGAGTCCGTTCCATTGCACTTCGGTCCGGATGACTCCTGCGATTATCCCAAACGTGGATAACTCGAGTGCGTTATTTTTGGTAGCGGGGGACTGCGTTCGCGCTGTCCCCTCATCATTGAAGTAAGTAGTGAAATCAATCGCAATAGCTTGATAAAAGAACTATCAATGCAGATTATGGTATGAATTTAAATCTTGTAAACAATGTACAACTTGATTTAAAGTGCTCGTGTATTTTTATTTATTGTCGAACACATCCAAAATTAATTATAATTAATTTTAATAATTTCCCTTTAAGCTGCCCCTTTCCAAGG	GUACUUACCUGGCACGGGAAGUACGGUGAUCAACAAGGCCGUUUUCCCAGGACGAGUCCGUUCCAUUGCACUUCGG-UCCGGAUGACUCCUGCGAUUAUCCCAAAcGUGGAUA-ACUCGAGUGCGUUAUUUUUGGUAGCGGGGG-ACUGCGUUCGCGCUGUCCCCUC	:::::::::::((((<<<<<<-<<<<<__________>>>>>>>>>>><<<<-<-<<<-<<<<<__________>>->>>->>>-->>>>>,<<<<<<-<<____.__>>->>->->>>,))))---------------<<<<<-<-<<<<____>>>>->>>>>>:	CAJQTT010000008.1	525487-526050	Arthropoda	Collembola	Symphypleona	Sminthurididae
U1	GCA_906901655.1	Sminthurides_aquaticus	3e-40	CCGATTAAAGTTGCAGCTACACTTATAAAGCTAGTCCACATTTAAAATTATGGCAGAATGCGAATTTACAGTGCGCTTCTAACAGTATGAAACTAAAGGAGAAGCAAGCGCTGTGCTAAGCGGGAGAACATGTTAAACTTGGACGCCGTTCTTACTTTGACTGCGGTGGAGAGTTGGAGTTGTGAGCAGAGTTTTTATCGGTACTTACCTGGCACGGGAAGTACGGTGATCAACAAGGCCGTTTTCCCAGGACGAGTCCGTTCCATTGCACTTCGGTCCGGATGACTCCTGCGATTATCCCAAACGTGGATAACTCGAGTGCGTTATTTTTGGTAGCGGGGGACTGCGTTCGCGCTGTCCCCTCATAAAGACATTAAATCATGAAAATTAATTCTGCAAAACGAATTATACTGATCGCTATCTCCACAGCCTCGCGGCGTTATTATAATAGGTGTAGCAAGACGGAAAGAAGATCGTCCATGTGATACATGCATTTTTCTTAATTCTCTCCCAGCACTCAGCACAGACGGGTGAATATGCTGAGGCTGTGAGGCTGATTTCAAG	GUACUUACCUGGCACGGGAAGUACGGUGAUCAACAAGGCCGUUUUCCCAGGACGAGUCCGUUCCAUUGCACUUCGG-UCCGGAUGACUCCUGCGAUUAUCCCAAAcGUGGAUA-ACUCGAGUGCGUUAUUUUUGGUAGCGGGGG-ACUGCGUUCGCGCUGUCCCCUC	:::::::::::((((<<<<<<-<<<<<__________>>>>>>>>>>><<<<-<-<<<-<<<<<__________>>->>>->>>-->>>>>,<<<<<<-<<____.__>>->>->->>>,))))---------------<<<<<-<-<<<<____>>>>->>>>>>:	CAJQTT010000010.1	6454686-6455249	Arthropoda	Collembola	Symphypleona	Sminthurididae
U2	GCA_906901655.1	Sminthurides_aquaticus	0.00039	CAGAAAACCCCGACTTTCACCGCCTCTTCAGAGTAGATAGTTTTAAAGTGGAGAACGACTTCCTGACTTCACAAATCCCATCTGTGATGGACTATATTGAAGGCTACCATAAGCTTTAGCTTGTAAAGTAATTTTCTACCTCGCATTAGCATGTGTCTAAATATTCTTCTATATATATATATACATATATATGTCTATGTATCGCTTCTCAGCCTTTTGGCTACGATCAAAGCGTAGTATATGTCTAAATATTTTTGAAAAAGGCTGCGCAAAGTTTATCAAATCCCTGTTCTTATTATGAGCTGTACGATGTAATGTATGGTACGACAGTTTGAAAAGTAATGTGAGAGATCTAACATCTCCTGCCGTGGCATAAAAATTATAAACCCGTTGCATCGTTGCATGTCAACGGTTTGAGTTTTAAGGGAGGATGTTTAAATCCAAGTATGCCAGAGTTTGTAAAGTTTGTATAGCGTTTAATGTTAGTAAAAGTACTAGAGACGTCCGCAAAAAAAGAAAAGATAGTTTTTGGTAGAAAAACGTTTTTAGCTGTACTATGTAGAACAGGAGCATATATCTGT	AUCGCUUCUCAGCC.UUUUGGCUACGAUCAAaGCGUAGUAUAUGU-----------------cuaaau..................................................auuuuug-----------------aaaaaggcugcgca-------AA-.gUUUAUCAAAUCCCUGUUCUUAUUA-UGAGCUGUACGA....uGUAAUGU..............AUGGUA...cGACAGUUUGAAAAGUAAUGUGAGAGAUCUAACAUC....UCCUGCCGUGGCAUAAAAAUU	::::::<<<-<<<<.____>>>>->>>,,,,.,,,,,,,,,,,,,,,,<<<<<<________~~~~~~~~~~~~~~~~~~~~~~~~~~~~~~~~~~~~~~~~~~~~~~~~~~~~~~~~~~~~~~~>>>>>>,<<<<<<<___~~~~~~~~~~~~~~>>>>>>>,,,..,,,,,,,,,,,,,,,,,,,,,,,,,<<<<<<<<----.....<<<<<__~~~~~~~~~~~~~~>>>>>-....->>>>>>>>,,<<<<<<-<<<<<<___________~~~~>>>>>>-->>>>>>:::::::	CAJQTT010000013.1	3764402-3764982	Arthropoda	Collembola	Symphypleona	Sminthurididae
U2	GCA_906901655.1	Sminthurides_aquaticus	8.3e-37	ATTGCAATTATTTCAGAAACTAATCGAAATTTTGAAATAGTGTTTTTACACTCGTCTTGTATATTAACAGGAAATTGTTTTGGTTATAGAAATTCTCAACTAAACTGCCGGCATTTTGCTGGAAAACGTTGTAAACATGGAAGCCAGAACATAGATATGGGAACCCGTGAGTTGGGGTTTTGAGAACAGTTGCATCAAGCATCGCTTCTCGGCCTTTTGGCTAAGATCAAAGTGTAGTATCTGTTCTTATCAGCTTAATATCTGATACGGGACCCATTGGGTCCCCAGAATATTAAACTTATTTTTGGGAACAGTCCTGCTTTGGATGTTTACATCCGGCGGGACACGGGTTGGCCTAGCATTGCAGTACAGCTAGGATCGGCCCACAAATTAAAACAAATATCAAATGCAACTTCTTCCATGGAGTAAAGAAGTATCTGCTTCCTCGATTGAAATCTTATGACTGCTATAGGAAAGTCTATCATTTCTGAACAAAAGCTTAACATTAGTGGACTTTGGATTGGGTCAGTAATTAATCAGCGGAGTAGAATTGCATTACATTGATAGAAGAAAAGTAGACAAAGATCCTTCT	AUCGCUUCUCGGCC.UUUUGGCUAAGAUCAAaGUGUAGUAUCUGUUCUUAUCAGCUUAAUAU...............................................................CUGAUACGGGACCCAUU..............GGGUCCCCAG..AAUAUUAAACUUAUUUUUGGGAACAGUCCUGCUUU-G.....GAUGUUU..............ACAUCC....-GGCGGGACACGGGUUGGCCUAGCAUUGCAGUACA....GCUAGGAUCGGCCCACAAAUU	::::::<<<-<<<<.____>>>>->>>,,,,.,,,,,,,,,,,,,,,,<<<<<<________~~~~~~~~~~~~~~~~~~~~~~~~~~~~~~~~~~~~~~~~~~~~~~~~~~~~~~~~~~~~~~~>>>>>>,<<<<<<<___~~~~~~~~~~~~~~>>>>>>>,,,..,,,,,,,,,,,,,,,,,,,,,,,,,<<<<<<<<----.....<<<<<__~~~~~~~~~~~~~~>>>>>-....->>>>>>>>,,<<<<<<-<<<<<<___________~~~~>>>>>>-->>>>>>:::::::	CAJQTT010000005.1	2664145-2664736	Arthropoda	Collembola	Symphypleona	Sminthurididae
U2	GCA_906901655.1	Sminthurides_aquaticus	1.8e-36	AATACAATTATCTCGAGTCCTAGTAAGAATTTCTTAAATCTGATTTCACAGCCACATGGCCAATTACATATAGCAGGTAACACTTCCATTTTAAATCACAGATTACCCCACTTCCGATCACTAAAACACTGCATTCTCAAAAGCCAAAGCCCAATCTGCGGAAGACCAGGGTTGGGGTTTTGAGCAGCCTATCAGTAGGTATCGCTTCTCGGCCTTTTGGCTAAGATCAAAGTGTAGTATCTGTTCTTATCAGCTTAATATCTGATACGGGACCCATTGGGTCCCCAGAATATTAAACTTATTTTTGGGAACAGTCCTGCTTTGGATGTTTACATCCGGCGGGACACGGGTTGGCCTAGTATTGCAGTACAGCTAGGATCGGCCCACAAATTAAATTAAACATTGAAAGCTTTCTGTGGAAGTAACTTCAATACTGTCCGCAGTGCCTTTCATTGATAGGCTGCGCTTAAATTAGCCTTAGCTTCTGCTTGAGTTTCCGTCTAGAACACAGCCTCACTTAACATGCTGTAGTCTTGAGCAACATTATCATACAATGCCTAATTAATAATTATCCCCTGCCTCTACGAAGCAG	AUCGCUUCUCGGCC.UUUUGGCUAAGAUCAAaGUGUAGUAUCUGUUCUUAUCAGCUUAAUAU...............................................................CUGAUACGGGACCCAUU..............GGGUCCCCAG..AAUAUUAAACUUAUUUUUGGGAACAGUCCUGCUUU-G.....GAUGUUU..............ACAUCC....-GGCGGGACACGGGUUGGCCUAGUAUUGCAGUACA....GCUAGGAUCGGCCCACAAAUU	::::::<<<-<<<<.____>>>>->>>,,,,.,,,,,,,,,,,,,,,,<<<<<<________~~~~~~~~~~~~~~~~~~~~~~~~~~~~~~~~~~~~~~~~~~~~~~~~~~~~~~~~~~~~~~~>>>>>>,<<<<<<<___~~~~~~~~~~~~~~>>>>>>>,,,..,,,,,,,,,,,,,,,,,,,,,,,,,<<<<<<<<----.....<<<<<__~~~~~~~~~~~~~~>>>>>-....->>>>>>>>,,<<<<<<-<<<<<<___________~~~~>>>>>>-->>>>>>:::::::	CAJQTT010000005.1	3245967-3246558	Arthropoda	Collembola	Symphypleona	Sminthurididae
U2	GCA_906901655.1	Sminthurides_aquaticus	1.1e-35	TTACAGTATTTCTCTGTAATTAATGTACCTACAAAAATTATAAAATATCCATTCAATTCCAAACATTTTCCTCTACCATCCAAGCATAACAGCTTTCTGTTGCCTTGGTAACCACACCCGCTAAAATATTGCAAACCCAGTCACCGTTCATCAGTAACCAGCTACATGAAACTGGCTATTTTCCTAAACTACTCCAATTTATCGCTTCTCGGCCTTTTGGCTAAGATCAAAGTGTAGTATCTGTTCTTATCAGCTTAATATCTGATACGGGACCCATTGGGTCCCCAGAATATTAAACTTATTTTTGGGAACAGTCCTGCTTTGGATGCTTACATCCGGCGGGACACGGGTTGGCCTAGCATTGCAGTACAGCTAGGATCGGCCCACAAATATAAACAAACATTGAATTTCCATCTCGGAACAGTGAAGCACCTGCCTCTACCTTCAGGTGTAGCAGCAATTGTTAGATTATGTCAAACTTAGGGGAAACTTAGCAGTTTGACCAGTTGAGTGACCAACCGGATTAGTCAATTGTCCACGGCTGTACACAAGGTGGACGACAGTTGGGAGTAGCTGGTCCATTTACTTGAAA	AUCGCUUCUCGGCC.UUUUGGCUAAGAUCAAaGUGUAGUAUCUGUUCUUAUCAGCUUAAUAU...............................................................CUGAUACGGGACCCAUU..............GGGUCCCCAG..AAUAUUAAACUUAUUUUUGGGAACAGUCCUGCUUU-G.....GAUGCUU..............ACAUCC....-GGCGGGACACGGGUUGGCCUAGCAUUGCAGUACA....GCUAGGAUCGGCCCACAAAUA	::::::<<<-<<<<.____>>>>->>>,,,,.,,,,,,,,,,,,,,,,<<<<<<________~~~~~~~~~~~~~~~~~~~~~~~~~~~~~~~~~~~~~~~~~~~~~~~~~~~~~~~~~~~~~~~>>>>>>,<<<<<<<___~~~~~~~~~~~~~~>>>>>>>,,,..,,,,,,,,,,,,,,,,,,,,,,,,,<<<<<<<<----.....<<<<<__~~~~~~~~~~~~~~>>>>>-....->>>>>>>>,,<<<<<<-<<<<<<___________~~~~>>>>>>-->>>>>>:::::::	CAJQTT010000018.1	2923226-2923817	Arthropoda	Collembola	Symphypleona	Sminthurididae
U2	GCA_906901655.1	Sminthurides_aquaticus	1e-10	TAAACGTAGAGGTAGTCTGTAGACACAGCTCCCTCAGCAGTCCCAATTTTAAGGATATGAAGCCAAACCCCGTAGACTGAGGAGTAAGTTAATTAATAATAATAATTTATTGCTCAGACGTCGATTCAGCCGCAGCTCATACAACGTATGTGTCAGGTTACATCAGTGTCACGCGCTTACAGTCAATTCGCTTACAGTCAATCGCTTCTCGGCCTTTTGGCTAAGATCAAAGTGTAGTATCTGTTCTTATCAGACTGAGGAGTAAGTTGAGGTTATACTAAAAAATACTTTCTCCTTGAGTTTATAGGACTGTGTGGTCGTTACGACGGCATCGTACTCAAAACCTAGTTTTCCCACGTTTTATACGCTCCGAGATGAAAGATTTTACTTGCTACAAAGATACGCTATATTCTGTGAACCGGACTACTTTCACCAACTTTCACCAACTTTCACCAAGAGTAGCCAGGGGGAGAAACTTCTGGTATATAGTCGAGGCGGTTAATATTTAAACAAGGTTGTTAATTTAAATTGTCGTATTTTGCAAGCTATTAGCAAAGCTCATCCTAAAGTTATTTATTATTTAGGCTCCC	AUCGCUUCUCGGCC.UUUUGGCUAAGAUCAAaGUGUAGUAUCUGUUCUUAUCAGA-------...............................................................CUGAGGAGU--------aag.......uuga-----G-GUU..AUACUAAAAAAUACUUUCUCCUUGAGUUUAUAGGACUgugug-------gucguuacgacggc-----AucguACUCAAAACCUAGUUUUCCCACGUUUUAUACGCU-....CCGAGAUGAAAGAUUUUACUU	::::::<<<-<<<<.____>>>>->>>,,,,.,,,,,,,,,,,,,,,,<<<<<<________~~~~~~~~~~~~~~~~~~~~~~~~~~~~~~~~~~~~~~~~~~~~~~~~~~~~~~~~~~~~~~~>>>>>>,<<<<<<<___~~~~~~~~~~~~~~>>>>>>>,,,..,,,,,,,,,,,,,,,,,,,,,,,,,<<<<<<<<----.....<<<<<__~~~~~~~~~~~~~~>>>>>-....->>>>>>>>,,<<<<<<-<<<<<<___________~~~~>>>>>>-->>>>>>:::::::	CAJQTT010000018.1	2857813-2858402	Arthropoda	Collembola	Symphypleona	Sminthurididae
U2	GCA_906901655.1	Sminthurides_aquaticus	3.6e-08	AGAATTCATTCCAACTTAATTTCAAGAAGAGGGAACCGCAGAACACGCAAAAAAATGTTTCAACCAGTTGGCCCGAGAAGTGGGGTTTGAGATTTTGCATTCAGAAGTCCATTATCTAAAGAACGATATTGAGAGGGAGACTCTCACAAGTAAGATGTTAGAGTTGAATTGCACTTCAAGTATTAAAACTAAATCCATTAAACGCTTCTCGGACTTTTGGCTAAGATCAAAGTGTAGTATCTGTTCTTATCAAATCCAGTATTGGCGGTATTTACAAGTAATAAACATGACTATTTCAGAATTTTACGTATCGCTCAATCCCTTCATCAAGCGCGTACCGGATGAGTTACAGGAGGAATTTTTCAAAGGACACGATGTTGTCAACTGCAAGCTTTGTAACATCAATCCCACTTCAAATACGGTCCTTTTGGAGCATGAACTGTTGTCTGTGGTACTCCGAAAAGCTGGGTAGACCCATCTGCAACCCCTGGATTTATTGCCAAGTTTACATCATTTAAATTTTA	AACGCUUCUCGGAC.UUUUGGCUAAGAUCAAaGUGUAGUAUCUGUUCUUAUCAAAUCCAGUA...............................................................UUGGCGGUAUUUACAA-..............GUAAUAAACAugACUAUUUCAGAAUUU----------------------.....-------uacgu...aucgcu------....-----------------------------------c..a--------------AUCCCUU	::::::<<<-<<<<.____>>>>->>>,,,,.,,,,,,,,,,,,,,,,<<<<<<________~~~~~~~~~~~~~~~~~~~~~~~~~~~~~~~~~~~~~~~~~~~~~~~~~~~~~~~~~~~~~~~>>>>>>,<<<<<<<___~~~~~~~~~~~~~~>>>>>>>,,,..,,,,,,,,,,,,,,,,,,,,,,,,,<<<<<<<<----.....<<<<<__~~~~~~~~~~~~~~>>>>>-....->>>>>>>>,,<<<<<<-<<<<<<___________~~~~>>>>>>-->>>>>>:::::::	CAJQTT010000003.1	4711706-4712229	Arthropoda	Collembola	Symphypleona	Sminthurididae
U2	GCA_906901655.1	Sminthurides_aquaticus	2.4e-06	TTCAAATATCAGCATGTCTGATTTCTGTTGAATGGGGGTAGCGTTGACTACACGGTATATACGTAACATTGATTTGTGCCGAATAAGGCATAACATTGGCTTTTTAATGTTCATTGCAACGTTTCACCTACAGTTTCAAGCTTTTAATACAATCTTCAACTCAATTCAGCCACTGGTTATCACGGTTAATCCCACGGGCAATCGCTTCTAGGCTGTTTTGGCTAATATCAAAGTGTAGTATCTGTTCTTATCAGCTAATAGTCTCACGGGCGCAGCATTCCTAAATATGAATTACATGTAGATGCTAGAATCAGCGTAATATTGTCTGATAATCAGATAATTTATTGCTACTCGGAACAGTCATCCAGCGTAAAAGTATTCAAGAATGAAGGTGCACATATGGAATGAATTCAAAACATCAAATCAATAAATTTATATTTATTGCGTGTTAAGCATTCAATTATTCAAAAATTCACAACGGAGACATTACCCCTGGTTGCATCCGTAGGCTGTTCTCTCTATCCCACAAAAACCTATTTTGTAATCCCTTCAAGCTCCTCCACCT	AUCGCUUCUAGGCUgUUUUGGCUAAUAUCAAaGUGUAGUAUCUGUUCUUAUCA---------gcuaauagucucacgggcgcagcauuccuaaauaugaauuacauguagaugcuagaaucagcg-UAAUAUUGUCUGAUAA..............UCAGAUAAUU.uAUU----------------------------------.....-------gcua......cucg------....-----------------------------------gaac--------------AGUCAUC	::::::<<<-<<<<.____>>>>->>>,,,,.,,,,,,,,,,,,,,,,<<<<<<________~~~~~~~~~~~~~~~~~~~~~~~~~~~~~~~~~~~~~~~~~~~~~~~~~~~~~~~~~~~~~~~>>>>>>,<<<<<<<___~~~~~~~~~~~~~~>>>>>>>,,,..,,,,,,,,,,,,,,,,,,,,,,,,,<<<<<<<<----.....<<<<<__~~~~~~~~~~~~~~>>>>>-....->>>>>>>>,,<<<<<<-<<<<<<___________~~~~>>>>>>-->>>>>>:::::::	CAJQTT010000007.1	3598459-3599023	Arthropoda	Collembola	Symphypleona	Sminthurididae
U3	GCA_906901655.1	Sminthurides_aquaticus	4.1e-28	ATCCCAATTACTTTTAAAAATTAAATGTGATTTTTAATTTAAAAATACTCAAAGACAGCAAAATGCTTGGAGCACAATTGGATTATTTTCAATTTCCATTGTAGTTTTGCATTGTCTTTGGTTGAATGAGTGAAATAGCTATCCGCTTCTCAGGCGGCTGGGACGAAGAATATATACTTTGGATTTGGGCAATCACAATTAAGATCATACTTCAAAGGATCATTTCTTTAGTGTGCATCTTCCAACCTTTGACCACTTTGGCGAAGGAACAAACCACGATGAAGAGGTAGAGTGCTTCTTCCTGAGCGTGAGATGGATTAGGAAGACCGTAAGGTTCTCCTCTTCTGCGATGATCGTTCGCCACAGTTTTCGGACTGTGGAGAGGGAAGGTGGCACAGTCAGAGTGGCTATTTTAAAGATCAAGGAAATATTGAATCATCTTCATTTATCTGTTACGCAAATGATGAGACAGAAGTTTCGCAAGTACTGCTGCATTTACTGCAATGCAAAGCTGTAGATATTTCAGTATAGGCCTAGATGAAAGGCAGTGGAAGGGAACATGATTTGAAACATGGAATAATGGATGCAAAATCTCTAGAATATTGTTT	AAGAUCAUACUUCAAAGGAUCAUUUCUUUAGUGUGCAUCUUCCAACCUUUGACCACUUUGGCGAAGGAAC--AAACCACGAUGAAGAGGUAGAGUGCUUCUUCCUGAGCGUGAGAUGGAUU--AGGAAGA-CC-GUAA-GGUUC--UCCU--CUUCUGCGAUGAUCGUUCgCCACAGUUUUCGGACUGUGGAGAGGGAAGGUGGCACAGUCAGAGUGGC	<<<<<<<<<<<---<<<<<____>>>>>->>>>>>->>>>>,,,,,,,<<<<<______>>>>>----------(((((--------------((((((((((((,,<<<-------<<<<--<<<<-<<<<<______>>>>>-->>>>-->>>>--------->>><<.<<<<<<<______>>>>>>>->>,))))))))))))-------)))))	CAJQTT010000008.1	7830843-7831450	Arthropoda	Collembola	Symphypleona	Sminthurididae
U3	GCA_906901655.1	Sminthurides_aquaticus	4.1e-28	ATCCCAATTACTTTTAAAAATTAAATGTGATTTTTAATTTAAAAATACTCAAAGACAGCCAAATGCTTGGAGCACAGTTGGATACTTTGCAATTTCCATTGTAGTTTTGTATTGTCTTTGGTTGAATGAGTGAAATTGGTATCCGCTTCTCAGGCGGCTGGGACGAAGAATATATACTTTGGATTTGGACGTACACAATTAAGATCATACTTCAAAGGATCATTTCTTTAGTGTGCATCTTCCAACCTTTGACCACTTTGGCGAAGGAACAAACCACGATGAAGAGGTAGAGTGCTTCTTCCTGAGCGTGAGATGGATTAGGAAGACCGTAAGGTTCTCCTCTTCTGCGATGATCGTTCGCCACAGTTTTCGGACTGTGGAGAGGGAAGGTGGCACAGTCAGAGTGGCTATTTTAAATCAAGGAAATATTGAAATGCTAGGGAAAATACTACATTAAGGCTACGAAGGCTTTTACCTACTTCTCTGCGACATGTATGGTAACACTTCTAACCTTGCCGAAGTAGAGATGATATTATTTTGGCATCGTTAAAATGTCAGCTGCGCAGCATTATAGATCGCACTGCATCGTTTAGAAAATAACAATGCTC	AAGAUCAUACUUCAAAGGAUCAUUUCUUUAGUGUGCAUCUUCCAACCUUUGACCACUUUGGCGAAGGAAC--AAACCACGAUGAAGAGGUAGAGUGCUUCUUCCUGAGCGUGAGAUGGAUU--AGGAAGA-CC-GUAA-GGUUC--UCCU--CUUCUGCGAUGAUCGUUCgCCACAGUUUUCGGACUGUGGAGAGGGAAGGUGGCACAGUCAGAGUGGC	<<<<<<<<<<<---<<<<<____>>>>>->>>>>>->>>>>,,,,,,,<<<<<______>>>>>----------(((((--------------((((((((((((,,<<<-------<<<<--<<<<-<<<<<______>>>>>-->>>>-->>>>--------->>><<.<<<<<<<______>>>>>>>->>,))))))))))))-------)))))	CAJQTT010000008.1	7877921-7878528	Arthropoda	Collembola	Symphypleona	Sminthurididae
U3	GCA_906901655.1	Sminthurides_aquaticus	1e-27	AATCCAAATTACTTTTAAAAATTAAATGTGATTTTTAATTTAAAAATACTCAAAGACAGCCAAATGCTTGGAGCACAGTTGGATTATTTTCAATTTCTATTGTATTTTTGTATTGTCCTCGGTTGAATAAGTGAAATAGCTATCCGCTTCTCAGGCGGCTGGGACGAAGTTTATATACTTTGGATTTGGAAAGACCAATTAAGATCATACTTCAAAGGATCATTTCTTTAGTGTGCATCTTCCAACCTTTGACCATTGTGGCGAAGGAACAAACCACGATGAAGAGGTATAGTGCTTCTCCCTGAGCGTGAGATGGATTAGGAAGACCGTAAGGTTTTCCTCTTCTGCGATGATCGTTCGCCACAGTTTTCGGACTGTGGAGAGGGAAGGTGGCACAGTCAGAGTGGCTATTTTAATTCAAGAAAAAAATGAATCTTCTTTCTTAAACTGATGTGGATTGCAGTGATGAGGTTGAAGTTTCTCAAATATCAGTGTAATTCAGAACTACAGATATTCTAATGTAAACCTAGAATAAAGGTAGTAGAAGGGAACATGATTTGATACATAGAACGTTGGGTTTTACGAAGAGGATATTTCGTGGTTGTAAT	AAGAUCAUACUUCAAAGGAUCAUUUCUUUAGUGUGCAUCUUCCAACCUUUGACCAUUGUGGCGAAGGAAC--AAACCACGAUGAAGAGGUAUAGUGCUUCUCCCUGAGCGUGAGAUGGAUU--AGGA-AGACC-GUA-AGGUUU--UCCU--CUUCUGCGAUGAUCGUUCgCCACAGUUUUCGGACUGUGGAGAGGGAAGGUGGCACAGUCAGAGUGGC	<<<<<<<<<<<---<<<<<____>>>>>->>>>>>->>>>>,,,,,,,<<<<<______>>>>>----------(((((--------------((((((((((((,,<<<-------<<<<--<<<<-<<<<<______>>>>>-->>>>-->>>>--------->>><<.<<<<<<<______>>>>>>>->>,))))))))))))-------)))))	CAJQTT010000008.1	6899407-6900014	Arthropoda	Collembola	Symphypleona	Sminthurididae
U4	GCA_906901655.1	Sminthurides_aquaticus	0.00038	AGCCTCCATTCAGTCTCCCTGAAACCTCTGACACGGATGTCGAAGAGGATGAAGAGGATGAAGAAGAGACGAAAGGTGATGACGCAGAAGAAGTGGGAGGTGGTGAAGAGAATACAACCGATCACGGGACAGAGAATGAGTTCAAGGCAGTAAAAAAGGTAACCTCTGCCTGCGATAATCGCTTTTCAATATTGGTTTTTAGCTATGTTCAGTGGCAACATCTTAACCAATGAGGTTTTACCGAGGTGCTATTATTGCAGTATCGATTTTTTATCAAGTGAACCCAACTAAACTTAATAATCATCTTTATTAATAATCCCTCTTTACTTGATTACTTTAGGAAACCAAGGAAGAACGAAGAGCCAGGAGACGTAAGGAGATAGAGGATGATGTTAATGATGACGAGATTGACGTAATTAGTTATTCAAGTCATCTATAACACCAGTAGTATGAAATGCCAC	AGCUAUGUUCAGUGGCAA.....CAUCUUAACCAAUGAGGUUUU-ACCGAGGUGCUAUUAUUGC---------------.-------.----------------.............................----.----------------------------------agu----	::::::::::::::::::.....:<<<<<-<<<-----<<<____>>>-->>>>>>>>,,,,,,,,,,,,,,,,,,,,,.,,,,,,,.,,,<<<<<<<<<<<<<.............................____.>>>>>>>>>>->>>,,,,,,,,,,,,<<<<____~~~>>>>	CAJQTT010000004.1	8041247-8041707	Arthropoda	Collembola	Symphypleona	Sminthurididae
U4	GCA_906901655.1	Sminthurides_aquaticus	2.8e-25	CAAAATATTGCAAAGAAATAGTAAATGTATGAAAAAACTGAAATTCGTAGGTGGTGCTGCTGTTTACGTTCTGTGGAATGCATTGATTGGTTGAAAAGTCCTGAATAGACTGAGGTATGTGTAATGTCGTAAACAAGCTTGCCGGTTGCAATTATTAGTGCGTGTGGACCCAGATCTTTTGTCCTTACAGCATTACATTTAGCTTTGCGCAGTGGCAATATCGTAACCAATGAGGTTTTACCGAGGTGCGATTATTGCTAGTTGAAAACTTTAACCAATACCCCGCTCGTTTGAGGTGAAATACCCTCGAATGTAGCAATTTTTGGAGGCCCGGACGGGTCATAATTCAAAGAAATATTGAAAGCGTAGTTAAGGAACAGGAAGGGTACGTCAGGATCATAATTAGTGCTTCTCAGTTGTGCGTGATAGTTAAATTTAAACAGTAGACAGCTGACTGCTTGTGTTGAATGACGTGTACTGTTCAGCTTCTACTACAGGCTAAATGTGTGCTAAATATTCTTCATTTAATTAATTTTAGC	AGCUUUGCGCAGUGGCAA.....UAUCGUAACCAAUGAGGUUUU-ACCGAGGUGCGAUUAUUGCUAGUUGAAAACUUUA.ACCAAUAcCCCGCUCGUUUGAGGUg...........................aAAUA.CCCUCGAAUGUAGCAAUUUUUGGAGGCCCGGA--...CGGG	::::::::::::::::::.....:<<<<<-<<<-----<<<____>>>-->>>>>>>>,,,,,,,,,,,,,,,,,,,,,.,,,,,,,.,,,<<<<<<<<<<<<<.............................____.>>>>>>>>>>->>>,,,,,,,,,,,,<<<<____~~~>>>>	CAJQTT010000005.1	4994351-4994889	Arthropoda	Collembola	Symphypleona	Sminthurididae
U4	GCA_906901655.1	Sminthurides_aquaticus	9.3e-11	GAGGAAACCATATTAGAGGAGGAGGATACAGTTAAGTTGGATAACGAAATTCTAGACGAATAATTGAAATGGGAGCGTTTTGTTTCGAGTTACAGTCATTAATAAATTGTAATAGCAGTAGTAGTATTAATAGTTTATTCGCCGATTTGTGGCCGGAGCCCTTACAACGGTTAAAATTCGTTTTCCAAACGCGCAGTCATAGCTTAGTGCAGTGGCAATATCGTAACCATTGAGGTTTTTGCGAGGTGCGATTATTTCTAGTTAAAACTTAGTCATTTATAAACTTTGTGAAGGTTTTTCATGTACTTTTTGCAAAGCACTATAGTCAGATATATAAAGCAGAAATATTTTCTCTGTACCGTTGTTATTGTAGTCATTAGTGTTACGGTATAAGGTTGAAACGCGTAAGGTTAAATAAAAATGGCGAGTGGAAGAAAACATTGTGCACAAAAGCATCAGTTTAAACGTAAGACCTACAAGCATAATTTTGAGGCCTCATCACCACAACGTGTGGAAAGATCGCAAC	AGCUUAGUGCAGUGGCAA.....UAUCGUAACCAUUGAGGUUUU-UGCGAGGUGCGAUUAUUUCUAGUUAAAACUUAGUc-------.---AUUUAUAAACUUU.............................-GUG.AAGGUUUUUCAUGUACUUUUUGCAAAGCACUAUA...GU--	::::::::::::::::::.....:<<<<<-<<<-----<<<____>>>-->>>>>>>>,,,,,,,,,,,,,,,,,,,,,.,,,,,,,.,,,<<<<<<<<<<<<<.............................____.>>>>>>>>>>->>>,,,,,,,,,,,,<<<<____~~~>>>>	CAJQTT010000004.1	10773516-10774041	Arthropoda	Collembola	Symphypleona	Sminthurididae
U4	GCA_906901655.1	Sminthurides_aquaticus	2.3e-09	TTCAGCTAAAATACTTTTCTTTTCATACTCGTAAAATTTATCCTATTCACTTACTTTTTCCGCTCCTTTATTTTTATTCTCTGGCTAGTTGGGAAAAAGATTACAAAAGCGCTTACTTTCTCCTCCCTTTCTTCCAAATGGTCCGGGATTTGGACCCTGTGAATAATATGGGATCAGTAAACTATTACTAGAAGACTTCTAGCTTTGCGCAGTGGCATGTCGTAACCGTAACCAATGAGGTTTTACCGAGGTGCGATTAGTGCTAGTTGAAAAAAAACTAGAAGACTTCTAACCACGGCCGATCACGATGGTATCTATGCATTTTTTGCTTGGATATAGAGGCCATTTTGGAATTAGTTAATACAGTATTATTACGAATCACATTTTAATTCATCTACGCTTTCCGCAGGATGAAAATCCCTCTTTAATTTTATCAAAACCATCGCTTCACCGCCTCAAGCCTAATCAGATGTGAATGATCCCGAAACCACTCTCCAGGGAACCAGAGATCCCCGAACCTCCAACACATTTAGGTATGGGGCTTAGAGAGTGAAAGCAAGAGCCTA	AGCUUUGCGCAGUGGCAUgucguAACCGUAACCAAUGAGGUUUU-ACCGAGGUGCGAUUAGUGCUAGUUGAAAAAAAAC.U-AGAA-.---GACUUCUAACCACggccgaucacgaugguaucuaugcauuuu-UUGcUUGGAUAUAGAGGCCA-UUUUGGAAUUAGUUAAU...ACAG	::::::::::::::::::.....:<<<<<-<<<-----<<<____>>>-->>>>>>>>,,,,,,,,,,,,,,,,,,,,,.,,,,,,,.,,,<<<<<<<<<<<<<.............................____.>>>>>>>>>>->>>,,,,,,,,,,,,<<<<____~~~>>>>	CAJQTT010000017.1	2306011-2306576	Arthropoda	Collembola	Symphypleona	Sminthurididae
U5	GCA_906901655.1	Sminthurides_aquaticus	4e-14	TCAATGATTTGAGGCTTAATAATGGGTGTAAGATAATTATAAAATACTCAACAGAATCCTGTATCTTGTCTGTTGCAGGTAAACTGAAAATAATTGACTAAGGGCTACTGGAGATTGCGTGGGAACGATGTAACTGCAGACGTCGGTAATTAGATTGAGCAGACTCAGGACTGGGGTTTTGAGAATGGTACGAATGATTAAGCTCGGGTCTCCCTTCAAGTCGTATAAATCTTTCGCCTTTTACTAAAGATTTCCGTGGAGGGGGACATAAAATGAGTATGTAATATTTTTTGGAACGATCTCTCTTCGGAGAGGTCAATAATTTAATGAAATTATGAAACTCGCAGCTAGTAGAAGGTGCTGCAGGTGGAGTTGTGATGTTGTGGAGGAACGGGAGGGGATTGTTACTGGAGAAACTGTTGTATCTGGAATAGCTCAAGGGTATGTGATGATGAACAATGTTTTTATTGTGGTTGGTGATAGCTATGTACCTTGCTTGAAGCAAGAATGAGTCAG	AGCUCG-GGUCUCCCUUCAAGUCGUAUAAAUCUUUCGCCUUUUACUAAAGAUUUCCGUGGAGGGGGACAUAAAA.UGAGUAUGUAAUAUUUUUUGGAacgAUCUCUCUUCG--GAGAGGU	::<<<<--<<<<<<<<<<<--------<<<<<<<<___________>>>>>>>>--->>>>>>>>>>>------.>>>>-----------------<...-<<<<<<______>>>>>>>	CAJQTT010000009.1	927387-927902	Arthropoda	Collembola	Symphypleona	Sminthurididae
U5	GCA_906901655.1	Sminthurides_aquaticus	1.3e-13	CACATTTTGTTATCGATGTTGATGTCGTAATCGAAATTTGTAAAATACCTTCGTAAAGTGTATTTCATGAAGAACATAATTTTGAAAACCTTTGCAACGTATAAATTGCACTGAAACGTTAAGAATACAGTAAAGCGGGTAGGCGATGCTAGGAAAGGACAGTCTGAGAAGTGGGGCTCAGAGTTGCTTTGTAACATTTAAGCTCGGGCCTCCCTTCAAGTCGTATAAATCTTTCGCCTTTTACTAAAGATTTCCGTGGAGGGGGACATAAAATGAGTATAATTCATTTTTTGGAACGACTTCTCTTCGGAGAGGTCAATTATTCAACTAAACATTGAAACGTAAAGGTAAATGATGGGACACGGTGAACATTAGCTGATATCAAAAGTTTCGGAGGAATGTTCAGGCCAATGCATGACATGGAAGAGAGGATCAGTATCGTTGTCAAGGCAACCACGGTTTCCAAGTTAACACTTGGATTTACGTTTAGTAAAGTAGCCACAAGGATATGAATGC	AGCUCG-GGCCUCCCUUCAAGUCGUAUAAAUCUUUCGCCUUUUACUAAAGAUUUCCGUGGAGGGGGACAUAAAA.UGAGUAUAAUUCAUUUUUUGGAacgACUUCUCUUCG--GAGAGGU	::<<<<--<<<<<<<<<<<--------<<<<<<<<___________>>>>>>>>--->>>>>>>>>>>------.>>>>-----------------<...-<<<<<<______>>>>>>>	CAJQTT010000007.1	905766-906281	Arthropoda	Collembola	Symphypleona	Sminthurididae
U5	GCA_906901655.1	Sminthurides_aquaticus	2.7e-12	TGGTCTTGGATACGGTTGAATTTACGATAAATTTAAAATTATGAAATTCGATGTATATTTCGTTAATAATTGTGTTAATATTTATGCAATTTGAAAAACACATACACACAAATTAACCCAAACAGTTGTAGTAAAACTCATTGTCGTTTCTCAAGCACTTGCATTGCAGAACTGGGGCTTTAAATTTAGAATTACTTATTCCGCTCGGGTCTCCTTTCAAGTCGTATAAATCTTTCGCCTTTTACTAAAGATTTCCGTGGAGGGGGACACTTCAAGAGCTAGATTATTTTTTGGGACGGCTTCTCTTAGGAGAGGTCAATTATACAATTCAGCATAGAAATTAGTCATCGTTGTGGCACTCGTCGCTGTGTAAAGTTCAGAGGTAGAGGTAATAGACCAGCATTTCTTGATGTGAAGGCTTCGCGGGGTAAAGCTTAATGCAGGTAGATGGAATGGATCACAGTATAGCAGTCAACAAGTATTTAGCCCATCATACGGAAGTAAAACTAATTACTTT	CCGCUCGGGUCUCCUUUCAAGUCGUAUAAAUCUUUCGCCUUUUACUAAAGAUUUCCGUGGAGGGGGACACUUCAaGAGCUAGAUU--AUUUUUUGGGa.cGGCUUCUCUUAGGAGAGGUC	::<<<<--<<<<<<<<<<<--------<<<<<<<<___________>>>>>>>>--->>>>>>>>>>>------.>>>>-----------------<...-<<<<<<______>>>>>>>	CAJQTT010000010.1	1910729-1911245	Arthropoda	Collembola	Symphypleona	Sminthurididae
U6	GCA_906901655.1	Sminthurides_aquaticus	8.7e-27	GATTCATACGTTTTTAAAAGTTTGAAAAAGAATTTAAAAATTGTAATCAATAAAACAACATTAGAAGAGTGGTAAAAATAGATGATATAGGTAAAAGATTAGTTACTTATGAAAATATATTATTGCAAACAACCGAGTCGGGTATTAGAGTAAAGACGTCGTTGGAGTACTATATATACGTTGAAAACCCCAATCCTCTTGTCCTCCTTCGGGAGGACATATACTAAAATTGGAACGATACAGAGAAGATTAGCATGGCCCCTGCGCAAGGATGACACGCAAAATCGTGAAGCGTTCCACATTTTTTTGTCAATTCTTGATCGGATCTGTGTATGTATTTATTCTGAAGTTGGTTGAAAATGTAGATTCTTTTGATCTGGGAATTAATGCAATATTTGCTGAATGTAAACTAAATGGTGGGCGGCTTGTACCAAAGTTCCACGTTTTTCTTATCAGATTGAAGTAACTTGAAAATGAAACTTAAGCTAATGCTGATTCCTCCTTTG	GUCCUCcUUCGgGAGGACAUAUACUAAAAUUGGAACGAUACAGAGAAGAUUAGCAUGGCCCCUGCGCAAGGAUGACACGCAAAAUCGUGAAGCGUUCCACAUUUUU	<<<<<_.____._>>>>>::::::::::::::::::::::::::::::::::::::::::::::::::::::::::::::::::::::::::::::::::::::::	CAJQTT010000006.1	6757253-6757758	Arthropoda	Collembola	Symphypleona	Sminthurididae
U6	GCA_906901655.1	Sminthurides_aquaticus	6.5e-26	TATTTAACCTTTGACCCTGTAAAAGCGGTAGTCTAAAAATATTAACTCAGCAAGCTATGGCCCACAATTATTCATTCCTTAAAAATCCTACGCAATTGCACTTGACAATTGTGAGAAAAAAAGTGGCACAGTCATAGCCGCTTCTCGGATGGTGACAAAATTATACAGGATATATAAACGCAATTTCTACTTCCTCTTTCGTGGTCCCTCGGGACCACATATACTAAAATTGGAACGATACAGAGAAGATTAGCATGGCCCCTGCGCAAGGATGACACGCAAAATCGTGAAGCGTTCCACATTTTTTTGCAATTCCAGTGTTCAGAGTAAATCCGCAAAATGGTACAGTAAGCATTGTATGTAGTACTAGGCAACGCCCACCGTGCAAATTGCACGGTGCCATTAAGCCGGTATGTATTGCCATAAAAGTTGATTCAGTTCAGATTGCTCATTTTTGATCTTATACAAAATTGTACGCGGTGATCTTTAGCAACTATGCAAAAAAG	GUGGUCcCUCGgGACCACAUAUACUAAAAUUGGAACGAUACAGAGAAGAUUAGCAUGGCCCCUGCGCAAGGAUGACACGCAAAAUCGUGAAGCGUUCCACAUUUUU	<<<<<_.____._>>>>>::::::::::::::::::::::::::::::::::::::::::::::::::::::::::::::::::::::::::::::::::::::::	CAJQTT010000009.1	3893345-3893850	Arthropoda	Collembola	Symphypleona	Sminthurididae
U6atac	GCA_906901655.1	Sminthurides_aquaticus	6e-17	TGCTGCTGGCTGTATTTTTGAAATTTCAGTAATTTTGTAAATCGTAGGCTGTAGGAACTAGTTCTCGAAATGTTTAACTAGCAGCTACATGGGGAGTAAGCACTAGGTTGTAAAGGAAAATTATGTGAAGCTAATAGCCGTTCATGCAGTATGGCGTAAGCTGAGCATGGTATATATACGCATGAGATTGGAACGTTGTTGTGTTGTATGAAAGGAGAGATATTTAGCACTCCCCTTGACAAGGTCGGAACACATATACGGCTGATGCCGGCACAGCATCAGCCACTATTTTTTTGAGGAAGTAATAAAGTTTCATTATCTTGGTTGCAGATGGTTGATAAATTCAAAATTGAACCCGAAGATGGTAATGACGATGCCGCTGGATCCATTGTGTTACACGCCACTGCTGAATTTTGCAGAACCCTCGGAGATATCCCTACCGAAGTTGGAGTCGATATTTATGGCGATGAGGAAATGGTAATTTCGAGAGTTCC	GUGUUGUAUGAAAGGAGAGAUAUUUAGCACUCCCCUUGACAAGGUCGGAA--------------------CACAUAUACGGCU--------GAUGCCGGCACAGCAUC----AGCCACUAUUUUUU	::::::::::::::::::::::::::::::::::::::::::::::::::::<<<<____>>>>---------------<<<<-------<<<<<<_______>>>>>>--->>>>::::::::::	CAJQTT010000006.1	7902844-7903337	Arthropoda	Collembola	Symphypleona	Sminthurididae
MRP	GCA_009872375.1	Sminthurides_bifidus	3.7e-21	CAGATGATATGCGATTGATAAAGCCTTTTAAAAAATGCCTTGACAAAGATGGAAAAGTATAAATTTAGAAAAGAGTGCGTATATTCCAATTACACAATAACCACAGATTGCAAAATTAAGCGTTGCCTGTAGTCGTGCACCTAGAGCCTCCATACAAGGAACATGGGTATATAGGCTCGTCTAATAAACCTTCCTACGACCACTTGTTCCATGTTTCACTTTCGGGGCTACTCGAGACACAGGTCTCGAAGCTCTGGGGAAAGTCCCCGGGCAGAGGATCGAAATATCCAGTATTTAATGCTAATACTGCTCGGTAGCACTGATACTTTCATATAAGCTGGGATAAGTATTGAGCTGGAGAGGTAGTGCTACCGCTTCGCCATACCAAAGTTGCATGTGAAAGCCTTTACGTCTAATCAATAGGTAACACAATGGGGATTACATTGGAACAGCAGGTTACATTTTTGATTTTTAAACACTAAATGCGCCCAGCAACGTGGCTGCAACCTTTTAAATAAGCTAGACTAAACTGTAACTGCGTATGTAGATCTTCACTCAAGTCAGCAATCAGCCGTTTATAATGTACTTCAACTACAAAGTCGTAATTGCTGGAGAACATCCCCTGAGAATACGAATCTTCCAAAATCGCCCGAA	CACUUGUUCCAUGUUUCACUUUCGGGGC-UAC-----UCGAGACACAGGUCUCGA----A----GCUCUGGGGAAAGUCCCCGGGC-AGAGGAUCGAAA-UAUCCAGUAUUuaauGCUA-AUACUGCUCGGUAGCACUGAUACUUUcauau-----AAGCUGGGAUAAGUAUUGAGCUGGAGAGGUAGUGCU--ACCGCUUCGCcAUACCAAAGUUGCauGUGAAAGCCUUUACGUCUAAUCAAUAGGUAACACAAUGGGGAUUACAUUGGAACAGCA	:[[[[[[[[[[,,((((((,,<<<<<<<---------<<<<<<<____>>>>>>>--------->>>>>>>,,,,,,,,,,,,,,,,,,,,<<<<_____>>>><<<<<<_...._____>>>>>>,<<<---<<<<<<---<<<<.....<<<<------<<<<___>>>>--->>>>->>>>->>>>>>->>>,,,,,,,,,.,,,,,,,,,,,,,..)))))),<<<<<<_________>>>>>>,,,,,,,,,,,,,,,,,,,,]]]]]]]]]]	VRMD01000790.1	2016-2669	Arthropoda	Collembola	Symphypleona	Sminthurididae
U1	GCA_009872375.1	Sminthurides_bifidus	4.2e-41	TAATTGCAATTGCGACGGAGGCTTGAAAAGCTGCAAAAAGTGCAAAAATTCAAGCTGGGAATAGGATAAATAACACATAGTGAGGTACGAGGTCGAGCACAGTGCCCCCGTGCACTGTGCACTAGAAATGTGTTAAGTACATACGTCGTTCACTCATCTACTGTGGTAGAGAGTTGGAGCTCCGCTGAAACCATTCCTCTTCACTTACCTGGCACGGGAAGTACGGTGATCAAGAAGGCCGTTTTCCCAGGACGAGTCCTACTCATTGCACTACGTAGTGGGATGACTCCTGCGATTATCCCAAACGTGGATAACTCGAGTGCGTTATTTTTGGTAGCGGGGGACTGCGTTCGCGCTGTCCCCTAACGTATCAATCAAATTGCGAATCTTCATCAGACCCACAGAATAGGAATAATGTCGTCAGCACATAGACTATGACAGTACAGCGGAAGATAGTGAAATAATCCAAGTTGAAATTTGCACGAACAGTAAATATTTGCGACTGTTATACATGTGCCTTATACCATAATTTTCGAATAGGACGACGTTAAAGCATTGACAATGA	UCACUUACCUGGCACGGGAAGUACGGUGAUCAAGAAGGCCGUUUUCCCAGGACGAGUCCUACUCAUUGCACUACGUAGUGGGAUGACUCCUGCGAUUAUCCCAAAcGUGGAUA-ACUCGAGUGCG.UUAUUUUUGGUAGCGGGGG-ACUGCGUUCGCGCUGUCCCCUA	:::::::::::((((<<<<<<-<<<<<__________>>>>>>>>>>><<<<-<-<<<-<<<<<__________>>->>>->>>-->>>>>,<<<<<<-<<____.__>>->>->->>>,))))-.--------------<<<<<-<-<<<<____>>>>->>>>>>:	VRMD01000421.1	13296-13860	Arthropoda	Collembola	Symphypleona	Sminthurididae
U1	GCA_009872375.1	Sminthurides_bifidus	5.8e-39	GTCTGTGTGTAGTCACTGTGGCTATGTAGTTCAAGGAAAAAGTAAAAATACCATATGATTGGCCCATCCTTGTTTAGTAAATAGCACGCATTCCGTTGGATCAGTGATGTACCGTAGAGGAGCTTTAAATATTTAAATTTGTTGGTCGTTTGCAAGCAAGGGGATGCGCACACCCGGTCTGCTTGCAACAGTGTCTACAATCACTTACCTGGCACGGGAAGTACGATGATCACGAAGGTCGTTTTCCCAGGACGAGTCCTATCCATTGCACTACGGTTGGGATGACTCCTGCGATTACCCCAAACGTGGGTAACTCGAGTGCAGTTATTTTTGGTAGCGGGGGACTGCGTTCGCGCTGTCCCCTAACATTTTAATTCAGTATGAATTATATTTCTACCAGTAAATGAGGCATGCAGCTGAATCAATGTGGACTATTCTCCGTTCAAAGCTACAACTACAATTCTCTATTCAAAAAAAATACGTAAATTAGTTCTAATGAAGCTTACACTCCTTAATCTTCATCTATCACGAACGTGGTACAATCATTTCAAAGAGCAATTCAACT	UCACUUACCUGGCACGGGAAGUACGAUGAUCACGAAGGUCGUUUUCCCAGGACGAGUCCUAUCCAUUGCACUACGG-UUGGGAUGACUCCUGCGAUUACCCCAAAcGUGGGUA-ACUCGAGUGCAgUUAUUUUUGGUAGCGGGGG-ACUGCGUUCGCGCUGUCCCCUA	:::::::::::((((<<<<<<-<<<<<__________>>>>>>>>>>><<<<-<-<<<-<<<<<__________>>->>>->>>-->>>>>,<<<<<<-<<____.__>>->>->->>>,))))-.--------------<<<<<-<-<<<<____>>>>->>>>>>:	VRMD01001844.1	10674-11238	Arthropoda	Collembola	Symphypleona	Sminthurididae
U2	GCA_009872375.1	Sminthurides_bifidus	0.0078	ATTGTCATGATTACAAAAGGGAATTTTCACTCAAGAAGCTGACTGATTTACATGTGAGTCCTCAAAGTCGATTTTAGGAGCTAGGTTTTGTTTAGGGCCACGTGAAACGCAGTTCCTTACGTGTTAAAATTTGTCGGGTTGTTCGGCAAGAACCATTATGCTTTTTGCCTGTGAAAGTGAAATAATTCAATTTCGAGATAATCTTTTATCGGCCTTTTGGATAATGATCAAAGTGCAGTATCTGTTCTTATCTATCAATCTAATTTAATTTCAGGCAGCAGAACATGGTACCGTTCGCACCAGTTACCATCAGTCGGTCGTCCTTTTCAAGCTGAATCCCTTTGATGGTGACAGCATGCACCTCTCCACCTATAACTAACCACTAGAATGACGACGATTAAATCGAAACTTCGATCAAAATTACGGTACTGCACTCCTCTAACTGCATTGCAAAGCTGTCATTCAGCAATTAATTCTGAAATTTAATTGAGCCATTTGTATCAACTACCCCTACAACTCCGTAACGCCTATGGTTGTACAC	AUCUUUUAUCGGCCUUUUGGAUAAUgAUCAA..aGUGCAGUAUCUGUUCU--------------ua------.-----------uc-------UAUCAAUCUAAUUUAAUUUCAGGCAGCAGAA---------CAUGGU-.........aCCGUUC-------GCACCAGUUA------------------ccaucagucggucguccuuuuc--------AAGCUGAAUCCCU	::::::<<<-<<<<____>>>>->>.>,,,,...,,,,,,,,,,,,,,,,<<<<<<________~~>>>>>>.,<<<<<<<___~~>>>>>>>,,,,,,,,,,,,,,,,,,,,,,,,,,,,<<<<<<<<----<<<<<__~~~~~~~~~~>>>>>-->>>>>>>>,,<<<<<<-<<<<<<___________~~~~~~~~~~~~~~~~~~~~~~>>>>>>-->>>>>>:::::::	VRMD01002038.1	6594-7134	Arthropoda	Collembola	Symphypleona	Sminthurididae
U2	GCA_009872375.1	Sminthurides_bifidus	3.8e-35	TTTGCGATTTGTAGTCTTGTTAGCCATTAGTTTGGAATGAGAAAAATACAGTCAGATACCCCGCAAAGAACACTATTGCCTGAAATCAATCTTATTGCAGAAAAAGCATACGATTCGTCGCAGATAATTTGTGAAGCCGTGCGTCTTCGCATGGGTACGATATGAATAGATCCAGTCCGTTGAGCAGAGTCTGCGTAGCTATCGCTTCTCGGCCTTTTGGCTAAGATCAAAGTGTAGTATCTGTTCTTATCAGCTTAATATCTGATACTGAGACCCATTGGGTCTCCAGAATATTAAACTTATTTTTGGGAACAGTCCTGCTTTGGATGTTTACATCCGGCGGGACACGGGTTGGCCTTGCATTGCAGTACAGCAAGGATCGGCCCACAGATCAAATTTAAAAATGATTGTTAGAACAATCAATGCATATCGCGAGAATCTTACCATAGGAAAGGATTCATCTTACCAGATCTTGGTAATGAAGAAAATTACATCGGCAGTGTCGGCATCTGAAAACTTCACTTAAAGTCTTTCAAATCATAGACACATCCACAGTTTAATGTATGCACTTAAATGAAAGTATTGGGTACAAA	AUCGCUUCUCGGCCUUUUGGCUAAG.AUCAA..aGUGUAGUAUCUGUUCUUAUCAGCUUAAUAU..CUGAUAcUGAGACCCAUU..GGGUCUCCAGAAUAUUAAACUUAUUUUUGGGAACAGUCCUGCUUU-GGAUGUUU..........ACAUCC-GGCGGGACACGGGUUGGCCUUGCAUUGCAGUACA......................GCAAGGAUCGGCCCACAGAUC	::::::<<<-<<<<____>>>>->>.>,,,,...,,,,,,,,,,,,,,,,<<<<<<________~~>>>>>>.,<<<<<<<___~~>>>>>>>,,,,,,,,,,,,,,,,,,,,,,,,,,,,<<<<<<<<----<<<<<__~~~~~~~~~~>>>>>-->>>>>>>>,,<<<<<<-<<<<<<___________~~~~~~~~~~~~~~~~~~~~~~>>>>>>-->>>>>>:::::::	VRMD01001154.1	6832-7424	Arthropoda	Collembola	Symphypleona	Sminthurididae
U2	GCA_009872375.1	Sminthurides_bifidus	2.4e-08	AACCCGTGGGGGTCTTCAATGAAAAAAGAGCAATTATCTCCGTCCCTCTCTCCATTTTCTTTCAGTCCTTCTTTTCTTTTTACAGCATCCACAATCTTTAACTGCACATCGAATGAACGACTAATTCTATGAATCTCCTTATGATGAATTCAATTTAAATAAATTCGGCAAAAAGCATTTGTTTCCAATTATTCAACCTGATCGCTTCTCGGCTTTTTGGCGAAGATCCATAAGTGTAGTGTCTGTTCTAATCAGCTTAATATCCAATTCAACTATTATATTCAATACACTTGAAGAATGATCAAGTGAACACGACTTGAGTTATCGCACTATCAGAAAAAAACTCAAGCGACTTTAGCTGTCATAGTCTACGAAATGACTGACCCTTTAAAGTACACTTGCTTGATCCAATTCCCAACAAAAACCATTACAAGAGCGATTTTGTTTCATTACATTCGAGAATCAGAAACAGCAGTTTTTAGCCTCCCAGTTGTCAAGACATTTGCTCCTCTCTCAAGACCAACCACATGCTCCAGTATTGCACATTAGTTCAA	AUCGCUUCUCGGCUUUUUGGCGAAG.AUCCAuaaGUGUAGUGUCUGUUCUAAUCAGCUUAAUAU..CCAAUU.C-------AAC..-------UAUUAUAUUCAAUACACUUGAAGAAUGAUC-----------------aagugaacac-------------GACUUGAGUUA-------UCGCACUAUC......................AGAAAA-AAACUCAAGCGACU	::::::<<<-<<<<____>>>>->>.>,,,,...,,,,,,,,,,,,,,,,<<<<<<________~~>>>>>>.,<<<<<<<___~~>>>>>>>,,,,,,,,,,,,,,,,,,,,,,,,,,,,<<<<<<<<----<<<<<__~~~~~~~~~~>>>>>-->>>>>>>>,,<<<<<<-<<<<<<___________~~~~~~~~~~~~~~~~~~~~~~>>>>>>-->>>>>>:::::::	VRMD01008045.1	2574-3127	Arthropoda	Collembola	Symphypleona	Sminthurididae
U3	GCA_009872375.1	Sminthurides_bifidus	3.4e-29	TTATCCTAGGGAATGGTTGGCTAAATGAGTATTTCTATGAAAAATTTCATTTTTGCTAGAATTTCTCACTTTTTATTATTTTCAGCTAAGAAAAGCTATGAATTTTGGTGTAATTTAAGAGTGTTATTGTAACAGAGCGCGTCGCTAGTATGTTACCCTAGCTGGGGATGCGGTCAATGGATGATGCATCCCAACACTTCGAGATCATACTTCAAAGGATCATTTCTTTAGTATGTATACTCCAACCTTTGCCAACTCTGGCGAAGGAACAAGCCACGATGAGGAGACGTAGTGCTTCTCCCTGAGCGTGAGATGGGTGACAATGGTCCGTAAGGACTGTTACATCTGCGATGATCGTTCACTGCATTCTTGCGAGTGTAGGGAGGGGAGGTGGCACAGTCTGAGTGGTATATATCAATCTAATATCGAACTGTTATAGGGACCAAGCAACTTTAACAAGTAGAGAAGGAGGTAATGGAATACGCTAACATTTTGCGATCACATTTGTTGAGGAGTTAGATTTTGCGAGTTAAATAAGTTACTGAATGTTCACATATGTCCTGGACATAGCACGACATTGTCTTCTAATCAAACTCCTAACGTGCAAGA	GAGAUCAUACUUCAAAGGAUCAUUUCUUUAGUAUGUAUaCUCCA-ACCUUUGCCAACUCUGGCGAAGGAAC--AAGCCACGAUGAGGAGACGUAGUGCUUCUCCCUGAGCGUGAGAUGGGUGAC-AAU-GGUCC-GUA-AGGACU--GUU--ACAUCUGCGAUGAUCGUUCaCUGCAUUCUUGCGAGUGUAGGGAGGGGAGGU.GGCACAGUCUGAGUGGU	<<<<<<<<<<<---<<<<<____>>>>>->>>>>>->>.>>>,,,,,,,<<<<<______>>>>>----------(((((--------------((((((((((((,,<<<-------<<<<--<<<<-<<<<<______>>>>>-->>>>-->>>>--------->>><<.<<<<<<<______>>>>>>>->>,))))))).)))))-------)))))	VRMD01004963.1	6086-6694	Arthropoda	Collembola	Symphypleona	Sminthurididae
U3	GCA_009872375.1	Sminthurides_bifidus	2.8e-28	GCTCTACAAGTTCAGTCAGCTTATCGGAATTTTTTTTTGAAAAATATACGCACATTTGTAAACTTGCTTGAAATTGTCAATCGACGTAACAAATGTTTTCTATCAGACTAATAACACTCAGAACTATTCAGCAAAGTCCGGGGTCGTTGCAATGTTAACGAGAGAGTTGATAAGAAACCTAGATGGTTCCGTGCGTGGGTGAGATCATACTTCAAAGGATCATTTCTTTAGTATGTATACTCCAACCTTTGCCAACTCTGGCGAAGGAACAAGCCGCGATGAAGAGATGTAGTACTCTTCCCTGAGCGTGAGATATGTGGTGCGGATCTGAATGATCTGTGCCATGTGCGATGATCGTTCGCTTCCAGCTATGCTGGAAGAGAGGGGAAGTGGTACATTCGGAGCGGTCTCAATTTAATTAAACAATGAATAAGTCATCCATAGTGATACTATAAGGCAGCGTGTCGTCTGTGAGATGATCTGGCATCTTACCTGAACATCTTGTGGCACCATTGTTCCACATTGTTATTCATCAGACACGCCAGAAGTCTACGACTTTAGCTAAAAATATATTTCTATCCAATCCGATTTGCAGTTGAGGTTTCCCT	GAGAUCAUACUUCAAAGGAUCAUUUCUUUAGUAUGUAUaCUCCA-ACCUUUGCCAACUCUGGCGAAGGAAC--AAGCCGCGAUGAAGAGAUGUAGUACUCUUCCCUGAGCGUGAGAUAUGUG--GUGC-GGAUCUGAA-UGAUCU--GUGC--CAUGUGCGAUGAUCGUUCgCUUCCAGCUAUG-CUGGAAGAGA-GGGGAAGuGGUACAUUCGGAGCGGU	<<<<<<<<<<<---<<<<<____>>>>>->>>>>>->>.>>>,,,,,,,<<<<<______>>>>>----------(((((--------------((((((((((((,,<<<-------<<<<--<<<<-<<<<<______>>>>>-->>>>-->>>>--------->>><<.<<<<<<<______>>>>>>>->>,))))))).)))))-------)))))	VRMD01004538.1	5908-6515	Arthropoda	Collembola	Symphypleona	Sminthurididae
U4	GCA_009872375.1	Sminthurides_bifidus	5.3e-05	GGATCAGCGATTCATTGCATGGGTTTTACTTTATTTCCAGATACAGATTACCAAGCATGTCATGGAACATGATCCCAATCACGTGAAATTTTTCAGGAACCAAAAGTTCAGAACCACCATCGTTTTGAACGTATGACAGCTATACTTAATATAAATAATTACCAAATACTAGTAGTACACCTTAATGATTGTAATTATGAAGCTTTGCGCGGTGACATTATCGTAACCAATGAGATTTTACCGATGTGCGATAACTGCTAGTTCATTGTCTTATGACCTGGAACCTGCAAAGCTGCTGTACTGCAAATTGAAATCGGTTTGACACTTAATCATTTGTATTCCTAGGTTCTTCATCACGTAGTGACGTACGTAATCGTTCTTGTACAGAGTACTGGAACCGGATCAGTGAGCTCATGTCATAGAGTAGCACTGAAGGATCTTTTCCCCTAACCTGGGTCTGGACGA	AGCUUUGCGC..GGUGACAUUAUCGUAACCAAUGAGAUUUU-..............ACCGAUGUGCGAUAACUGCUAGUU----------......-----------------------..........----.------------..--------------------.....................--ca----	::::::::::..:::::::::<<<<<-<<<-----<<<____~~~~~~~~~~~~~~>>>-->>>>>>>>,,,,,,,,,,,,,,,,,,,,,......,,,,,,,,,,<<<<<<<<<<<<<..........____.>>>>>>>>>>->..>>,,,,,,,,,,,,<<<<__.....................__~~>>>>	VRMD01002954.1	4234-4698	Arthropoda	Collembola	Symphypleona	Sminthurididae
U4	GCA_009872375.1	Sminthurides_bifidus	0.00063	TCGCTTATAATTAAAAAATTGCAACGCGCCGGTGGATATCGATAGAAGAAGAAACGGGGTCTCCATAGGTATCTTATTAGTTATTCTACGCTGCGTAGAAAAAATTTCGTCGACGATTCAATTTTGAAAACTAAAACCTTGCCATTCATGCACGTATTGTGTAGATTTTCGAGAAATTCAGTCCTGCCGTCGCTCTGGTTAGCGTTTAGCATATCAGGATCGTAGTAGCTAATGAGGTTTTACCGAGTTGCGATTGTTGCTAGTTGAAAACTTCAACGAGAATTAGCCTCCTTGTGTCTCCAGTTATTGCTTTTGGATGCAAACATTCATGTACCAAAAATTGGCATGCTCATCGCTTAATTCCAACTTGCAGGTTCCAAAGGATAAAGATGAAAAGATCGAAAAAGAGTTCAACCGGTTGTTGGAAGCCACAAGTTATCTTTCCCATCACGTGGATTTTAATTTTGTGAATGGAAAGGCTGTATCACTCGGTGAAGCATTAGAGTGGGTCATAAAGTAAGTAAAACGAATTGCATTTTTCCCC	AGCGUUUAGCauAUCAGGAUCGUAGUAGCUAAUGAGGUUUU-..............ACCGAGUUGCGAUUGUUGCUAGUUGAAAACUUCAacgaga-AUUAGCC-----UCCUUGUGUCuccaguuauu----.-GCUUUUGGAUGcaAACAUUCAUG--UACCAAAA.....................-A..UUGG	::::::::::..:::::::::<<<<<-<<<-----<<<____~~~~~~~~~~~~~~>>>-->>>>>>>>,,,,,,,,,,,,,,,,,,,,,......,,,,,,,,,,<<<<<<<<<<<<<..........____.>>>>>>>>>>->..>>,,,,,,,,,,,,<<<<__.....................__~~>>>>	VRMD01011727.1	2591-3134	Arthropoda	Collembola	Symphypleona	Sminthurididae
U4	GCA_009872375.1	Sminthurides_bifidus	2.5e-24	GGTATTTCATAGGCTAATAGTGTAGGTTCAAAACAAAGCAAAAACAGTAAGCAGTGGCGAAAAGAAATTCTGCATTAGGTTATTTCATTGGTCGGCCTGTAAGTCTTGAACTTGGGTAGGTATAATTATTCATTGTGGGTGGTCGACCTCACGACAGTGGATGTTTAGACCCGGTGTCTTGAATTCTTACTTTTACATTTAGCTTTGCGCAGTGGCAATATCGTAACCAATGAGGTTTTACCGAGGTGCGATTATTGCTAGTTGAAAACTTTAACCAATACCCCGCTCGTTTGAGGTGAAATACCCTCGAATGTAGCAAATTTTTGGAGGCCCGGACGGGTCATTAAATTAAGGAAACAGTAATGATAGTTTGTAGCAGTTGACGGCTTGTTGAGGGCATTCTTGCGTTAGAGTGATTGACTTTAAGACTATATCGTGATTACGCCATTTCATGTGTTCACCGGTTGCTGTTCCTGCTGTGTTTACTGTGCGAAGTGACGAGGTGCTATAACTTGGAACAAGATCGCTCATCAGTCTCAT	AGCUUUGCGC..AGUGGCAAUAUCGUAACCAAUGAGGUUUU-..............ACCGAGGUGCGAUUAUUGCUAGUUGAAAACUUUA......ACCAAUACCCCGCUCGUUUGAGGug......aa-AUAcCCUCGAAUGUAG..CAAAUUUUUGGAGGCCCGGA.....................--..CGGG	::::::::::..:::::::::<<<<<-<<<-----<<<____~~~~~~~~~~~~~~>>>-->>>>>>>>,,,,,,,,,,,,,,,,,,,,,......,,,,,,,,,,<<<<<<<<<<<<<..........____.>>>>>>>>>>->..>>,,,,,,,,,,,,<<<<__.....................__~~>>>>	VRMD01001823.1	3926-4465	Arthropoda	Collembola	Symphypleona	Sminthurididae
U4	GCA_009872375.1	Sminthurides_bifidus	1.2e-09	GATTGACTATTAGTAATGATCAATTCTCCAAGCAGCTCGCGAATTCAATAATTGAAATTTATCCACACGACAAAAGGCGTATCACAGACAGGCCATAATTTCGAGGTTGGCGATGCCGATGGCATTAATAACTGAGTCGCCTACCAGCACCTGCCCATCATAGCGAAGAAATCTTTTTGGCAAATTCTACCTTAAAACCTAGCTTTGCGCAATGGCAATATCTTAACTAATGAGATTTTACTGACTTAACTGACTGAGGTGCGATTATTGCCAGTTGAAAACTTTCAACGAAAACCCTGAATTCACCTGCGTTTGACTCAGAACGTTTGAAATACAAAAGCATTATTATTCTTGCAAATTAATTGCTACTGCTAACGACTAATGACTGCGAAAATGATCGCGTCCGTGAAGAGTGAGAACCGGGTGTTTCATCATTAATTAGTAGATTCGACTGCAGCACAAAAGACCAAAGGCAAGATTAGCTGTTGTCTTCCGCGGTGGATTTGTGTTCCATTGGTCAATAGGAGTAGTCACTACACTATGTGCAGCTGCACTAGTGGTAAGAT	AGCUUUGCGC..AAUGGCAAUAUCUUAACUAAUGAGAUUU--uacugacuuaacugACUGAGGUGCGAUUAUUGCCAGUUGAAAACUUUC......AACGAAAACCCUGAAUUCACC--..........-UGC.--GUUUGACU-C..AGAACGUUUGAAAUACAAAAgcauuauuauucuugcaaauuAA..UUGC	::::::::::..:::::::::<<<<<-<<<-----<<<____~~~~~~~~~~~~~~>>>-->>>>>>>>,,,,,,,,,,,,,,,,,,,,,......,,,,,,,,,,<<<<<<<<<<<<<..........____.>>>>>>>>>>->..>>,,,,,,,,,,,,<<<<__.....................__~~>>>>	VRMD01000055.1	18087-18652	Arthropoda	Collembola	Symphypleona	Sminthurididae
U5	GCA_009872375.1	Sminthurides_bifidus	5.9e-14	GTCATAATTTCTGTGCTTAAATATCAACATTTTTGGATAGCAAAAATACCTACATGTTCAGGATATTCCGAAGATTCAACTTTTCATGTCATAATTACTATTGAGAGGCTAGCATAGTGGTGCGAAAGCTGCGTTGTGTTGGTCGCGTACTCGCATGCAGAGACAGATAAGTGGGCTTTCTGAAGAGCATTGGTTGAAGCAGACTCGGGTCTCCCTTCAAGTCGTATAAATCTTTCGCCTTTTACTAAAGATTTCCGTGGAGGGGGACACTCAATGAGTATTTCTCATTTTTTGGAACGGTCTGCCTTATGGTGGACCAATAATCAAAATTAATTATGAACATCAGAGAGTAGTGTAAGAGTTTTAATGTCATGTCGTCGTTAATGAACAGTATCACTGCATTGGAATTGTGGTAGTCATTATCGAGGCAAGAGTTCTCGGCCGTTGTATCCTCGCAGGGTTGAAGTGTCTCCATGTTTCTTCATCTTTTAGCGATTACCAATTTAGGCTTGGGTAAA	AGACUCGGGUCUCCCUUCAAGUCGUAUAAAUCUUUCGCCUUUUACUAAAGAUUUCCGUGGAGGGGGACACUCAAuGAGUAUUUCUC-AUUUUUUGGAa..cGGUCUGCCUUAUGGUGGACC	::<<<<--<<<<<<<<<<<--------<<<<<<<<___________>>>>>>>>--->>>>>>>>>>>------.>>>>-----------------<....-<<<<<<______>>>>>>>	VRMD01002235.1	6513-7030	Arthropoda	Collembola	Symphypleona	Sminthurididae
U5	GCA_009872375.1	Sminthurides_bifidus	1.8e-12	GCAGTGTGTACACTGTCAAGCTGAAATCCCATTATCATAAAAAAAAGACCTACCAGTAGCTCCGATTTTCCAATACATGTAAACAGTCATGAGTACTACATTTGCATATACAACAGCACGTCTCAAACATGCAAACATGCAGGCCGTTTGTGCGCCTATGGTAGCGAATCGGTCGACCCGATACGAGCTCTCCACTTCATTATCTCAGTTCTCCTCGCATCACGTATAAATCTTTCGCCTTTTACTAAAGATTTCCGTGTGGGGGGAACAATTCGAGAATGTTTATTTTTTGGAACGATCATCTTCTTCGGAAGATGATCATTAAATTAATTCAAAGTGAAATTACATGAAGAAGTGAAGTCAACTCATCTCAAGTCCTTTCAATGCATAGCAACTAGAGAGTCAAACTCCGATATCATATTTACGTCTAACGTATCATCTACTCATGAGAGTTGTCTGAAACTTGTAACATTACTCATTAAGTTCGATGCCGGTAATCTATCCCTGTCATACACCAC	UAUCUCAGUUCUCCUCGCAUCACGUAUAAAUCUUUCGCCUUUUACUAAAGAUUUCCGUGUGGGGGGAACAAUUC.GAGAAUGUUU--AUUUUUUGGAacgaUCAUCUUCUUCGGAAGAUGA	::<<<<--<<<<<<<<<<<--------<<<<<<<<___________>>>>>>>>--->>>>>>>>>>>------.>>>>-----------------<....-<<<<<<______>>>>>>>	VRMD01002892.1	6047-6564	Arthropoda	Collembola	Symphypleona	Sminthurididae
U6	GCA_009872375.1	Sminthurides_bifidus	0.0057	TTCTTTCGGTAAATCCAATACAATAGTATTGGTGGTGAAAACTCGGTGTTTTTTTTGAAGTCTTTCATTAAGCTTTCTCAAAATGCAAGCAACATCCCGATCTTAGAAATTATCGATCGACCTTCAAATTCCTATCCTTGAGTTGATATTCCTAAAATTGAGAGTAACAGCCAAGTATAGGTGATTCCAGGTACTTTCTTGTAATATTCACATGTTACACCTGGTTTAATTTACAAAAATATAATAAAATTTACATGGACTACGTACAAGGATGACAAATGTAAAAATGAAACAACCTACTTTGTCTAGAAGCAAACTAACGCCTACCATTATAACGAATTGTGCACCTTTGGCAAGTGACAACCTCATAATACACCAATATGCATTAATTTATCACTTAGGGGAAATTATCATCTACGTACCATATGGGAAAAGGAAAGTACGTACAAGATAAACGTTATGGAATACTAAGGTTTTACACCTATAAAATCATTCAAATTCAGTCA	GUAAUA.UUCAcaUGUUACACCUGGUUUAAUUuACAAAAAUAUA-AUAAAAUUUACAUGGACUACGUACAAGGAUGACAAAUGUAAAAAUGAAACAACCUACUUUGUC	<<<<<_.____.._>>>>>:::::::::::::.:::::::::::::::::::::::::::::::::::::::::::::::::::::::::::::::::::::::::::	VRMD01001829.1	6592-7097	Arthropoda	Collembola	Symphypleona	Sminthurididae
U6	GCA_009872375.1	Sminthurides_bifidus	2.7e-26	GTAAAAAGTCATTTTAAGACTTTTTGAACCATTAAAAAATACCAGCCATTAATCATAGCCTAGATCAGCTCAATAAAACAAGTTTTGGGTGCTGAATAGGTCTCTTAGCTTAGAAACAATTCTGAAATTTGCGCGGTCAGTTACTGGGTTACAGGCAAAGTACCGAGTGTTATATATACGCTAGAAACCCTGTATTCTTTGTCCGCCTTCGGGTGGACATATACTAAAATTGGAACGATACAGAGAAGATTAGCATGGCCCCTGCGCAAGGATGACACGCAAAATCGTGAAGCGTTCCACATTTTTTTGGACATTTGTGTATTGAAATTGTGAAAGCTCCACAGCAGGTTAATTTGGCAGCTGTAAGGTCTGGCCTGGTTCATTTTTTTCCTACGTTTCAATTGATAGTGAATTGTTAGTGACAGTAACTCTATACATGTAAGCTATTCACGATTTGGCTGGAGTTTTCTGCTTTCATGCGCAGTGCTTGTACATTCAAGGAAAGG	GUCCGCcUUCG.gGUGGACAUAUACUAAAAUU.GGAACGAUACAGAGAAGAUUAGCAUGGCCCCUGCGCAAGGAUGACACGCAAAAUCGUGAAGCGUUCCACAUUUUU	<<<<<_.____.._>>>>>:::::::::::::.:::::::::::::::::::::::::::::::::::::::::::::::::::::::::::::::::::::::::::	VRMD01000153.1	6851-7356	Arthropoda	Collembola	Symphypleona	Sminthurididae
U6	GCA_009872375.1	Sminthurides_bifidus	6.7e-26	CTCTGACCCTTAACTATGAAATGTAACGCGTTATAATAATTATAACTATGAAGTCTTGCTAATCCTCTACTGCAAATGAACAATTGTTTTCCAAAATACAAGGTGAATTGAATTCAGGTAACTCTGCAATCGTATGGTCGTTTACTAGACTATCGCCTATCTCTGCATACTATATAACCGCCAAAATTCCCCCTCCTTTCGTGGACCCTCGGGTCCACATATACTAAAATTGGAACGATACAGAGAAGATTAGCATGGCCCCTGCGCAAGGATGACACGCAAAATCGTGAAGCGTTCCACATTTTTTTGCTCATAATGAGATTTACGTCAACTTTATGGTGAAAAAATTGAATTGTCAATGAAGCTTCCCTTCATGCCCACGTGATCGTTTTCCGATGAGTCGAGCTGACATGGCCAATTTCAGATTTGGAAGTTACTAAACTTGTATACTGATGCTGAAGAATATGAAGAAAGGCTGCCTTTATCGCTCATCAAGAAAGTACAAC	GUGGACcCUCG.gGUCCACAUAUACUAAAAUU.GGAACGAUACAGAGAAGAUUAGCAUGGCCCCUGCGCAAGGAUGACACGCAAAAUCGUGAAGCGUUCCACAUUUUU	<<<<<_.____.._>>>>>:::::::::::::.:::::::::::::::::::::::::::::::::::::::::::::::::::::::::::::::::::::::::::	VRMD01003937.1	2664-3169	Arthropoda	Collembola	Symphypleona	Sminthurididae
U6atac	GCA_009872375.1	Sminthurides_bifidus	0.0035	TGTGTCAAGCAGTGGCCGACAGCCTTGTTCTAAAACTTGAAACATCTCAGATCTTATAGTTGGCAATACATAAATGATGCATAAGGATGGGTGCCAATTTGAACCTTTTGAGGATCAGTCTCTCGAATCTTGTACATCTTTTATGCGGTTGATTATAAACAGTTCTGATTTGCATGGATCCCCTTGGAAGAAAAACAAACTTGTTATTTGAAAGGAAAGCGGGGTAGCGATTTTGAATCACCCTTGAGATCGCTGGTAAAAATTCTGGAATTCAGCATTTGTCACTCAAGTTCTTAAGGGTCTTCTGTGATAGTGACAGGGGCTGCGTCAATGAACTTTTTGGGGACAGGATACAAAGTTTATCCAGTTACTAGTTACTTGAGCTTCCATTCCCCAGCGGAGGATCTGGAAAGGCGTCAATTCCTAAAAATAATTAAATATTTCAGCCGTGGAACATCTCAAATCACGAAAATGATCATGGCTACGGCAAACGAACCTCGTTACTGTCTACTCGTGCTCGCTCAGCTGGAAACTCGGTTAT	UUGUUAUUUGAAAGGA...AAGCGGGGUAGCgauuuugaAUCACCCUUGAGAUCGCUGGUAAAAAUUCUGGAAUUCagcaUUUGUCACUCAAGUUCUUa-AGGGUCUUCUGUGAUAGUGACAGGGGCUgcgucaAUGA---ACUUUUU	::::::::::::::::...::::::::::::........::::::::::::::::::::::::<<<<____>>>>-....--------------<<<<.-------<<<<<<_______>>>>>>---......>>>>::::::::::	VRMD01002132.1	8279-8819	Arthropoda	Collembola	Symphypleona	Sminthurididae
U6atac	GCA_009872375.1	Sminthurides_bifidus	0.0072	AAAAAAGGCATAGGAAATGATTTAATTGTGAAAAAAACTAGAAAATGCAATAGCTAACGTTCCATGTAATTACTTGTGTAAAAAATCCTGAAGACTGGCTGGTTTATGTCAGAAAGTGGATCATTTGTTTTCTAACGCTCAGCAAGGTCCATTAGAAGTAGAATGCCGCAATATGCCGTGCCTGCATCAGATTATGCGTTGAGCTAATTGAATAGACGCGAGATTTTTTGCACTTCCTCTGACAGAACTGAAACATGTTCCTCTCTGCATCGTTAAGGATCATTTCTTGTTTGTGTAAGAATTCATTCATAGTTTTTAGTATGCAATGCACACCTCTGGATGCTTGACGACGGCAAATCTTATTATAAACACAAGATGCGTATGAAGAGAGGAGGCAGCTTTACCCTCGCAAAGTCTGAAATGCGAAGAATTTTACCAGCAAAATTCTTGTTTGTGGAACAAAAAAAACTCTCCAAGTATGATCTTTCCCAGACCTTGAATTTGTATGTAGATCTGAA	GAGCUAAUUGAAUAGAcgcGAGAUUUUUUGC........ACUUCCUCUGACA------GAACUGAAACAUGUUCCU....CUCUGCAUCGUUAAGGAU.----CAUUUCUUGUUUGUG-UAAGAAUUC......AUUCAUAGUUUUUA	::::::::::::::::...::::::::::::........::::::::::::::::::::::::<<<<____>>>>-....--------------<<<<.-------<<<<<<_______>>>>>>---......>>>>::::::::::	VRMD01002469.1	7032-7549	Arthropoda	Collembola	Symphypleona	Sminthurididae
U6atac	GCA_009872375.1	Sminthurides_bifidus	1.3e-16	GTTCGAGGCTTTTAGTATGCTACTAATAAACTGCTTAAATTACGTAATTATCAGTGAGTCAGTTGCCATTCGCACAAAGCCTCATGGAGCTGATGAAATTGGTTGGTGTTTTTGGGATATTATCGTAAAGGCGGAGGTCGCATACCTGCTTTTTGCTTGCGTTCGTGTCCTATATAGGATGCGAGCATCGACTTGCTGTTGTGTTGTATGAAAGGAGAGATATTTAGCACTCCCCTTGACAAGGTCGGAACACATATACGGTTGGTGTAGGCACAACACCAGCCACTATTTTTTTTAACATTTCACTATTTCCGTGTTAATTTTTATTTGTAGATAGTCGACAGATTGAAAATAGAACCGGAAGATAGTTATGGTGACGGTTCTGGCTCAATCGTTCTTCATGCAACGGCTGAATTCTGCCGCACATTAGGAGATATACCTACTGAAGCTGGAGACGATATTTACGGCGATGAACAAATGGTAAAATTTTTATG	GUGUUGUAUGAAAGGA...GAGAUAUUUAGC........ACUCCCCUUGACAAGGUCGGAA---------------....-----CACAUAUACGGUU.-------GGUGUAGGC-AC-AACACC---......AGCCACUAUUUUUU	::::::::::::::::...::::::::::::........::::::::::::::::::::::::<<<<____>>>>-....--------------<<<<.-------<<<<<<_______>>>>>>---......>>>>::::::::::	VRMD01009016.1	2613-3106	Arthropoda	Collembola	Symphypleona	Sminthurididae
7SK	GCA_017141385.1	Sogatella_furcifera	3.8e-23	TTGTTTCCCACGCTAATCGCTCAACAATGGTGACAGTCGCCAGGGTTGGCTTTTGAATTTGACTGGCTCTGACATTGTTGTTGTAGGAGGTTGAGGGAGTTGTTGGGAAGAGTTTCAAGTTGTGTTGAAAATGCGTTTAGGAATTGATGTTTTGTGGGTTGGTGGCGGTATATATAGGAGAATTTTTTAATTCTTCGTTTGGAAGTGTGTGTCAGGTGATGGCACAACTGAACATTGATCGCTTCATCACATTTAGTAGGCAGATCTGCTCAGTTAGGTGTTGTCACAGGATTTCTTTCATGCCCGCATGCGCTCCTGATGCATTGTCTCCACACGTGTTGTGTGAAGGCAAGCCGCTCAGTAGAGTACATAACGGCGAATAGAATCACTGCGATTTCCTAATACTAGGGCAACAGACAGATTCCGGTATCAAATTACTTTAGTCACTTCCATGAAACGGCACTGCCTGGTGCAGTATGCCATTTTTTTCACCATTTCAATTCCAAATTTTTTGGAATTCCCGAATTCCTATTTTTGGGATTGTCTTAAGACTTAAGGCTACTGTAGGCTACTTCTTAATTTGTACTTGTAATTTTTTATAAAAATTTCTGGTCAATCTTTACAATCTACCTATCTCATCTATAGGTATCACGTATCACACCTATAAATTTATTTCATATTTTTTCACAAT	GGAAGUGUGUguCAGGUGAUGGCaC.AACUGAACAUUGAUCGCUUCAU---CACAU--uuA.............................----GUAGGCAGAUCUGCUCAGU---UAGGUGUUGUCACAGG-------------AUUUCUUUCAUGC-CCGCAU------------------GCGCUCCUGAUGCAUUGUCUCC-ACACGUGUUGUGUGAAGGCAAGC--CGCUCAGUAGAGUAC-----------------------------------------------------------------------.---------------AUAACGGCGAAUAGAAUC-----ACUGCGAUUUCCUAAUACUAGGGCAACA...........GACAGAUU------------------CCGGUAUCAAAUUACUU---UA-GUCACUUCCAUGA.-AACGGCACUGCCUg.gU..............GCAGUAUGCCAUUUUUUUCA	<<<<<<<<--..---<<<<<---.-.--<<<-<<<--<<<<<<<<--<<<<_______.._~~~~~~~~~~~~~~~~~~~~~~~~~~~~~>>>>-->>>>->>>>>>>->>>------------>>>>>--------------------------------------------------------------------------------------------------------------------------------------------------------------------------------------------.------------------------------------------------------------------...........-------------------------------------------------->>>>>>>>----.----<<<<<<<<__..._~~~~~~~~~~~~~~>>>>>-->>>::::::::::	CM029557.1	15729996-15730686	Arthropoda	Insecta	Hemiptera	Delphacidae
7SK	GCA_017141385.1	Sogatella_furcifera	4.8e-08	ATCTCAGTTCTATCACTTTCAAATGAATTGAAACACGTTCCAAATACATTTGATCGAGACGGTACAACTTGAAAAGACTCCTAGATATTATGGGTTTGTTTTAAATACATATGAAAACCACCCCTAAACTTGTGTTCTGTCGTGGGGGTGAGGATTCTAACCCCTACGTTTATATACAGTGAAAACTTTGTAGGGTAGATGGAAGTGAGTGTCAAGTGATGGCACAGTTTGGACATAGATCGCTCGTGATTAGGATTAGGCAGATCTGCTCAATGATTAGTGTATCACTAGAAAATTATTGACATCTCAACTCCCGCACCGATCACAGTGAATTTAGTTTGTAGGGGTTTCCTGGGATGAAATTCACTCGTGATAACGAGTATCGGTTGAGTTGGTGTCAGATCATTTCTGATTGATCTCAAGTTAGTTTACTTTGATAGTTACTTTACTTTGATAGTTAGTGGGGGGCGCGTTTCCCTTGTAGACACTTCCAGGTAAAGCGGCACTGCACGTTAGCAGCCTGCCATTTTTTTAATAATTTTCAGAAAATTTCTGAAAGTTTTTTCAGAAAGTTTTAGACTTGAGTTAGAATAAGACTTTCAAATTTTTTTGGGATTAATGTAATGAACTAACGTTTGAAATTAAAAAAATTTTTATAACACTTTCAATTTTTTTTTAATAATGTAGGCCTATGTTATATTTTTGTTATATTATATTTTATGTTATATTTGTTC	GGAAGUGAGUguCAAGUGAUGGCaCaGUUUGGACAUAGAUCGCUCGU------GAUUAggA.............................----UUAGGCAGAUCUGCUCAAUGA--UUAGUGUAUCACUAGAAAAUUAUUGACAUCUCAACUCCCGCACCGAUCA----------------------C-AGUGAAUUUAGUUUGUAGGGGUUUCC-----UGGGAUGAAAUUCACUCGUGAU---------------------------------------------------AACGAGUAUCGGUUGAGUUGGUGuCAGAUCAUUUCUGAUUGAUCUCAAGUUAGUUUACUUUGAUAGUUACUUU---ACUUUGAUAGUUAGuggggggcgcgUU-----------------------------------UCCCUUGU--A-GACACUUCCAGGUaAAGCGGCACUGCACguuA..............GCAGCCUGCC-AUUUUUUUA	<<<<<<<<--..---<<<<<---.-.--<<<-<<<--<<<<<<<<--<<<<_______.._~~~~~~~~~~~~~~~~~~~~~~~~~~~~~>>>>-->>>>->>>>>>>->>>------------>>>>>--------------------------------------------------------------------------------------------------------------------------------------------------------------------------------------------.------------------------------------------------------------------...........-------------------------------------------------->>>>>>>>----.----<<<<<<<<__..._~~~~~~~~~~~~~~>>>>>-->>>::::::::::	CM029546.1	53696319-53697052	Arthropoda	Insecta	Hemiptera	Delphacidae
7SK	GCA_017141385.1	Sogatella_furcifera	0.0012	ACCTCTTTAATTTATTACGTAAGACTTGATGGATTAGTGATATTTTTAATAATAAGAATAAGAATGATTTTATTCCTTCAGTGCTGCAAACAAACAATGCTACCGGAAACGTCAGAATTATAATATAATACAATACCTTAAGTTTGTCATGATGAGAATAATAGATTGTGCTTATTCAATAGTACAATAACCACACAACAGAAAATGTCTTTAGATAGAACATAACAAAAACAATAGACTAACAAAAAATATATAAATATATTGTACAGTACGTTTTCATTTCATCGTGTAGCCCATTGTTTTCGGTTTTAGTTAAAATAATCCTCAACTGACGAATTAAAAAATCTGAGAGAGAGTTTAATGGATTATTTAGAAGAAGGCGCTCTAGATTTTGCTTATTGATTGTAATTGGAAGACTCCTGGCTAAAAATTATTGGGTTTCCTTTGATATTCTTAATTCAAGATCATTTATTCAACTTTATTTTCAAATTTCAAATTTATTCA	GAAAAUGUCU..UUA--------.-.--------------------------------..-gauaga.................acauaa-----------------------------------------------------------------------------------------------------------------------------------------------------------------------------------------------------------------------------------.-------------------------------------------------CAAAAACAAUAGACUAA...........CAAAAAAUAU----------------------AUAAAUAUAUUGUACAGUACGUUUUCAUUU.CAUCG---------...-ugu........agc---------CCAUUGUUUUC	<<<<<<<<--..---<<<<<---.-.--<<<-<<<--<<<<<<<<--<<<<_______.._~~~~~~~~~~~~~~~~~~~~~~~~~~~~~>>>>-->>>>->>>>>>>->>>------------>>>>>--------------------------------------------------------------------------------------------------------------------------------------------------------------------------------------------.------------------------------------------------------------------...........-------------------------------------------------->>>>>>>>----.----<<<<<<<<__..._~~~~~~~~~~~~~~>>>>>-->>>::::::::::	CM029550.1	7632423-7632926	Arthropoda	Insecta	Hemiptera	Delphacidae
7SK	GCA_017141385.1	Sogatella_furcifera	0.0032	ATCTGGGGAAATTGACAATTTTTTTCGGAAAAAATACTTAAACTTTCCCAAATTTTTTTTAAAAAAATTTCTAGTGGTCAATCCCTTTAAAAAGCGGTGATTTTTCTTACACTAAGGCTTGAGATTGTTACCTTTTAACCTGGATTTAATTCCCCAAATGGGAAAAAACTTCCCTTTTTAAAATGTTTTTTAAATTTGGAGGGGGAATTTTCAAAAGCCAACAGCTTTTTGTTTTTTTAAAGAAAGGGGCTACCCGAACCCGAAACAAACATCTTTCCAAATTTTTTGGGAAATAATTTTCATGTGGGCCAATGAATTTTTCAAAATGTTTATTGATCAAAACTTCCCTAGGTTAAAATTTCCCATTTCTTTTGAGGATTTTTCCCTTATTTTGGGAAAGTTTTGAAAAAAGAAATGCCAAAAACATGAAAAACATTCTCTTTTAAGAAACATTTTGTGGAACCTTTCCAAAAAACGGTTTTTAAAAAATTTTGAAAAAGATGGAAGTTTTTTTGTGAATAGATCGGGTTTTGGGAATTTCCCCCTTATTATGCGGTGAAGGAAAATTTTTTTT	GGGGGAAUUU..UCA--------.-.--------------------------------..-aaagccaacagcuuuuuguuuuuuuaaag-----------------------------------------------------------------------------------------------------------------------------------------------------------------------------------------------------------------------------------.---------------AAAGGGGCUACCCGAACCCGAAACAAACAUCUUUCCAAAUUUUUUGGGAAA...........UAAUUUUCAUG--UGGGCCAAUGAAUUUUUCAAAAUGUUUAUUGAUCAAAA--CUUCC----.-CUA----------...-gguuaaaauuuccc----------AUUUCUUUUG	<<<<<<<<--..---<<<<<---.-.--<<<-<<<--<<<<<<<<--<<<<_______.._~~~~~~~~~~~~~~~~~~~~~~~~~~~~~>>>>-->>>>->>>>>>>->>>------------>>>>>--------------------------------------------------------------------------------------------------------------------------------------------------------------------------------------------.------------------------------------------------------------------...........-------------------------------------------------->>>>>>>>----.----<<<<<<<<__..._~~~~~~~~~~~~~~>>>>>-->>>::::::::::	CM029548.1	27918454-27919027	Arthropoda	Insecta	Hemiptera	Delphacidae
U1	GCA_017141385.1	Sogatella_furcifera	4.4e-40	CAATAACAAATTGTAATTGAGTATCACGGGATATGTTTTCTCAAATTCAAACACGTTTTTTACGTGAATAAGCAAGTTTGAAGTCGCTAGGATTTTTAATTGGTGAATTATTAGCTTGCAAAGTTTTGGAATCTTCTTACTTCTCGCAACTAAAATGCGTGAAGTTTGATAGGGTTGATAGAGCGGGATTCTTTCAACTCATACTTACCTGGCGTGGGGGTTACCGTGATCATGAAGGCGGTTCCCCCAGGGCGAGGCCTTGTCATTGCACTGCGACTTGGTTGACCCCTGCGAATGCCCCAAATGTGGGCATCTCGGGCGCACAATTTTTGGTAGTCGGGACTGCGTTCGCGCTGTCCCGGTCCTTATGTAATCAATATTATTTAATAATTTATTTAGAAACATCCAACACTCGATTCACTGAAATCGCTCCCTCTCACAAGAAATGAGATTTTAGCTGATTGATAGTTTTCAAGAACATTGAAAATCTGAATTCTCTGATTTGATGAGTGTATATTGCATATTACTGTATTTAGATATCGTTAATATTCAATGTGAATAGG	AUACUUACCUGGCGUG.GGGGU.UACCGUGAUCAUGAAG.GCGGUUCCCCCA.GGGCGAGGCCUUGUCAUU....GCACUGC.........GA-CUUGGUUGACCCCUGCGAA...UGCCCCAAAuGU......................GGGCA-UCUCG....GGCGCACAAUUUUUGGUAG-UCGGG-ACUGCGUUCG..............................CGCUGUCCCGGU	:::::::::::((((<.<<<<<.-<<<<<__________~>>>>>>>>>>><.<<<-<-<<<-<<<<<___...._______~~~~~~~~~>>->>>->>>-->>>>>,<<<<...<<-<<____.__~~~~~~~~~~~~~~~~~~~~~~>>->>->->>>....,))))---------------<<<<<-<-<<<<____~~~~~~~~~~~~~~~~~~~~~~~~~~~~~~>>>>->>>>>>:	CM029546.1	2434902-2435464	Arthropoda	Insecta	Hemiptera	Delphacidae
U1	GCA_017141385.1	Sogatella_furcifera	4.4e-40	CAATAACAAATTATAATTAAGTATCACGGGATATGTTTTCTCAAATTCAAATACGTTTTTTACGTGAATAAGCAAGTTTGAAGTCGCTAGGACTTCTAATTGATTAATTATCAGCTTGCAAAGTTTTGGAATCTTCTTACTTCTCGCAACTAAAATGCGTGAAGTTTGATAGGGTCGGAAGAGTTGAATCCTTTCAACTCATACTTACCTGGCGTGGGGGTTACCGTGATCATGAAGGCGGTTCCCCCAGGGCGAGGCCTTGTCATTGCACTGCGACTTGGTTGACCCCTGCGAATGCCCCAAATGTGGGCATCTCGGGCGCACAATTTTTGGTAGTCGGGACTGCGTTCGCGCTGTCCCGGTCCTAAAGAAATCAACATTACAATTTTTACTTTTACAATTGCTACTAGGGATGATTCATAATCATCTATCAATTCTCAGACCTTAATTTACAAAACAAGATTTATTTATTTTATTTCAATTTTAGTCAAAGCTTTGATTGAAAGTTATTTGAAGAAATGATAATTTTAATTTTATTTGAAAAGTAAATTATTGATCATATT	AUACUUACCUGGCGUG.GGGGU.UACCGUGAUCAUGAAG.GCGGUUCCCCCA.GGGCGAGGCCUUGUCAUU....GCACUGC.........GA-CUUGGUUGACCCCUGCGAA...UGCCCCAAAuGU......................GGGCA-UCUCG....GGCGCACAAUUUUUGGUAG-UCGGG-ACUGCGUUCG..............................CGCUGUCCCGGU	:::::::::::((((<.<<<<<.-<<<<<__________~>>>>>>>>>>><.<<<-<-<<<-<<<<<___...._______~~~~~~~~~>>->>>->>>-->>>>>,<<<<...<<-<<____.__~~~~~~~~~~~~~~~~~~~~~~>>->>->->>>....,))))---------------<<<<<-<-<<<<____~~~~~~~~~~~~~~~~~~~~~~~~~~~~~~>>>>->>>>>>:	CM029546.1	2848064-2848626	Arthropoda	Insecta	Hemiptera	Delphacidae
U1	GCA_017141385.1	Sogatella_furcifera	4.4e-40	CAATAACGAATTGTAATTGTGTATCATGTGATAGATTTTCTCAAATTCAAATATGTTTTTCACGTGAATAAGCAAGTTTGAAGTTGCTAGGACCTTTGATTGGTGAATTATTAGCTTGAAAAGTTTTGGAATCTTCTTACTTCTCGCAACTAAAATGCGTGAAGTTTGATAGGGTCGGTAGAGTTTGATTCTTTCAACTCATACTTACCTGGCGTGGGGGTTACCGTGATCATGAAGGCGGTTCCCCCAGGGCGAGGCCTTGTCATTGCACTGCGACTTGGTTGACCCCTGCGAATGCCCCAAATGTGGGCATCTCGGGCGCACAATTTTTGGTAGTCGGGACTGCGTTCGCGCTGTCCCGGTCCTAGTGAAAATAAAATTATTTCCATCTTTCTCTTATACTGATAGGCTCATTCTTATACCCAGCTACCCAGTCATCATTATCTTCTTCTTCTTCATCTCTGCCCCGGAATGCCTTGCAGGCTGCAGCGTCGGGGTAAAATTTCAGTCATCATTATCTAGACCAAAATATTCAATATTCTAAATTAATCAAATTGATGCTA	AUACUUACCUGGCGUG.GGGGU.UACCGUGAUCAUGAAG.GCGGUUCCCCCA.GGGCGAGGCCUUGUCAUU....GCACUGC.........GA-CUUGGUUGACCCCUGCGAA...UGCCCCAAAuGU......................GGGCA-UCUCG....GGCGCACAAUUUUUGGUAG-UCGGG-ACUGCGUUCG..............................CGCUGUCCCGGU	:::::::::::((((<.<<<<<.-<<<<<__________~>>>>>>>>>>><.<<<-<-<<<-<<<<<___...._______~~~~~~~~~>>->>>->>>-->>>>>,<<<<...<<-<<____.__~~~~~~~~~~~~~~~~~~~~~~>>->>->->>>....,))))---------------<<<<<-<-<<<<____~~~~~~~~~~~~~~~~~~~~~~~~~~~~~~>>>>->>>>>>:	CM029546.1	2851660-2852222	Arthropoda	Insecta	Hemiptera	Delphacidae
U1	GCA_017141385.1	Sogatella_furcifera	4.4e-40	TTCAATGACAAATTGTAATTGAGTATCACGGGATATTTTTCTCAAATTCAAATACGTTTTTTACGTGAATAAGCAAGTTTTGAAGTCGCTAGAACCTTTAATTGATGAATTATCAGCTTGCAAAGTTTTGGAATCTTCTTACTTCTCGCAACTAAAATGCGAAGTTTGATAGGGTCGGAAGAGTTGAATTCCTCCAACTCATACTTACCTGGCGTGGGGGTTACCGTGATCATGAAGGCGGTTCCCCCAGGGCGAGGCCTTGTCATTGCACTGCGACTTGGTTGACCCCTGCGAATGCCCCAAATGTGGGCATCTCGGGCGCACAATTTTTGGTAGTCGGGACTGCGTTCGCGCTGTCCCGGTCCTTATGTAATCAATATTATTTTACTAATAATTACTGTAAATTACCCAACACTCGATTCACTGCAATCTCTCCCTCTCAAGAGTCATGATTCACAAGAAATTAAATTTCAGCAGTGATAACAGTGATAGAATCACATCAAGAACATTGAAAATCTTAATTCTCTGATGATTTGATGAATGTATATTGCATATTACTGTAT	AUACUUACCUGGCGUG.GGGGU.UACCGUGAUCAUGAAG.GCGGUUCCCCCA.GGGCGAGGCCUUGUCAUU....GCACUGC.........GA-CUUGGUUGACCCCUGCGAA...UGCCCCAAAuGU......................GGGCA-UCUCG....GGCGCACAAUUUUUGGUAG-UCGGG-ACUGCGUUCG..............................CGCUGUCCCGGU	:::::::::::((((<.<<<<<.-<<<<<__________~>>>>>>>>>>><.<<<-<-<<<-<<<<<___...._______~~~~~~~~~>>->>>->>>-->>>>>,<<<<...<<-<<____.__~~~~~~~~~~~~~~~~~~~~~~>>->>->->>>....,))))---------------<<<<<-<-<<<<____~~~~~~~~~~~~~~~~~~~~~~~~~~~~~~>>>>->>>>>>:	CM029546.1	3783136-3783698	Arthropoda	Insecta	Hemiptera	Delphacidae
U1	GCA_017141385.1	Sogatella_furcifera	4.4e-40	CAATGACAAATTGTAATTGAGTATCACGGGATATGTTTTCTCAAATTCAAATACGTTTTTTACGTGAATAAGCAAGTTTGAAGTCGCTAGGATTTTTAATTGGTGAATTATTAGCTTGCAAAGTTTTGGAATCTTCTTACTTCTCGCAACTAAAATGCGTGAAGTTTGTTAGGGTTGATAGAGCGGGATTCTTTCAACTCATACTTACCTGGCGTGGGGGTTACCGTGATCATGAAGGCGGTTCCCCCAGGGCGAGGCCTTGTCATTGCACTGCGACTTGGTTGACCCCTGCGAATGCCCCAAATGTGGGCATCTCGGGCGCACAATTTTTGGTAGTCGGGACTGCGTTCGCGCTGTCCCGGTCCTTATGTAATCAATATTATTTTACTAATTACTGTAAATTATCCAACACTCGATTCACTGCAATCTCTCCCTCTCAAGAGTCATGATTCACAAGAAATTATATTTCAGCAGTGATAACAGTGATAGAATCACATCAAGAACATTGAAAATCTTAATTCTCTGATGATTTGATGAATGTATATTGCATATTACTGTATTTA	AUACUUACCUGGCGUG.GGGGU.UACCGUGAUCAUGAAG.GCGGUUCCCCCA.GGGCGAGGCCUUGUCAUU....GCACUGC.........GA-CUUGGUUGACCCCUGCGAA...UGCCCCAAAuGU......................GGGCA-UCUCG....GGCGCACAAUUUUUGGUAG-UCGGG-ACUGCGUUCG..............................CGCUGUCCCGGU	:::::::::::((((<.<<<<<.-<<<<<__________~>>>>>>>>>>><.<<<-<-<<<-<<<<<___...._______~~~~~~~~~>>->>>->>>-->>>>>,<<<<...<<-<<____.__~~~~~~~~~~~~~~~~~~~~~~>>->>->->>>....,))))---------------<<<<<-<-<<<<____~~~~~~~~~~~~~~~~~~~~~~~~~~~~~~>>>>->>>>>>:	CM029546.1	3831690-3832252	Arthropoda	Insecta	Hemiptera	Delphacidae
U1	GCA_017141385.1	Sogatella_furcifera	4.4e-40	CAATTTCTGTTCATGCTTTACCCAATTTATTGTGAAATACATTCGATCAAATGTTAGTACTACGTTAATCACTACAGTTTGAGCTGATGAGTGCCGTATTTATTATGATAAAGACGTGTAAAGTTTGAGTCTCCTCGTACCTCTCGCAACTAAAATGCGTGAAGTTTGATAGGGTCGGTAGAGTTGGATTCCTTCAACTCATACTTACCTGGCGTGGGGGTTACCGTGATCATGAAGGCGGTTCCCCCAGGGCGAGGCCTTGTCATTGCACTGCGACTTGGTTGACCCCTGCGAATGCCCCAAATGTGGGCATCTCGGGCGCACAATTTTTGGTAGTCGGGACTGCGTTCGCGCTGTCCCGGTCCTCAGTTAATCAAATAAGCATTTGGAATCCAACGCTACCTGGGAGTTATCGTGTTAACAAGAATCTGTACATATATAAATAAATATATATATAGAGATATATGAATTTGAACGGACATCAGTGCATTTTTTCAAATGAAATGCACTAAAAATTATTTACTCCTTCCTTATTTTCATTGCTACACAGTAATAATAAAACT	AUACUUACCUGGCGUG.GGGGU.UACCGUGAUCAUGAAG.GCGGUUCCCCCA.GGGCGAGGCCUUGUCAUU....GCACUGC.........GA-CUUGGUUGACCCCUGCGAA...UGCCCCAAAuGU......................GGGCA-UCUCG....GGCGCACAAUUUUUGGUAG-UCGGG-ACUGCGUUCG..............................CGCUGUCCCGGU	:::::::::::((((<.<<<<<.-<<<<<__________~>>>>>>>>>>><.<<<-<-<<<-<<<<<___...._______~~~~~~~~~>>->>>->>>-->>>>>,<<<<...<<-<<____.__~~~~~~~~~~~~~~~~~~~~~~>>->>->->>>....,))))---------------<<<<<-<-<<<<____~~~~~~~~~~~~~~~~~~~~~~~~~~~~~~>>>>->>>>>>:	CM029547.1	59377968-59378530	Arthropoda	Insecta	Hemiptera	Delphacidae
U1	GCA_017141385.1	Sogatella_furcifera	4.4e-40	CTCGTTTTGACATATTTAGATTTATTTAAAGCACAATTTAATGGATGATGCATTCGATCAAATGTCTGAAGTACGTTAATCAATGAAATTTGGAACCCATAATGTGATGAATGTTTTAAAATCAAGGTGTTTCTTTCCACCTCTCGCAACTAAGATTCGTGAAGTTTGATAGGGGTCTTGGAGCAGATTTTGTTGAACTCATACTTACCTGGCGTGGGGGTTACCGTGATCATGAAGGCGGTTCCCCCAGGGCGAGGCCTTGTCATTGCACTGCGACTTGGTTGACCCCTGCGAATGCCCCAAATGTGGGCATCTCGGGCGCACAATTTTTGGTAGTCGGGACTGCGTTCGCGCTGTCCCGGTCCTAATTTATTTAATTTAATTGTAAATCTTCTAATTGAAGTCAGTGTCAACTGACATTGTGATGTACTTAACTTTTTTACTTCTTATCAGATAGAAAATAATATTGTTATTATCAGATGCGTGCTTATATCATCCCATCTAATGTATCACCCATTGAATTTTACTGGTGATTGATTCTGATATAATTATATTGAGTTGAA	AUACUUACCUGGCGUG.GGGGU.UACCGUGAUCAUGAAG.GCGGUUCCCCCA.GGGCGAGGCCUUGUCAUU....GCACUGC.........GA-CUUGGUUGACCCCUGCGAA...UGCCCCAAAuGU......................GGGCA-UCUCG....GGCGCACAAUUUUUGGUAG-UCGGG-ACUGCGUUCG..............................CGCUGUCCCGGU	:::::::::::((((<.<<<<<.-<<<<<__________~>>>>>>>>>>><.<<<-<-<<<-<<<<<___...._______~~~~~~~~~>>->>>->>>-->>>>>,<<<<...<<-<<____.__~~~~~~~~~~~~~~~~~~~~~~>>->>->->>>....,))))---------------<<<<<-<-<<<<____~~~~~~~~~~~~~~~~~~~~~~~~~~~~~~>>>>->>>>>>:	CM029548.1	54986266-54986828	Arthropoda	Insecta	Hemiptera	Delphacidae
U1	GCA_017141385.1	Sogatella_furcifera	4.4e-40	CTCGATTTGACATATTTAGATTTATTTAAAGCACAATTTAATGGATGATGCATTCGATCAAATGTCTAAAGTACGTTAATCGATGAAATTTGAAACCCTTAGAGTGATGGATGTTTTAAAATCAAGGTGTTTCTTCCCACCTCTCGCACCTAAGATTCGTGAAGTTTGATAGGGGTCTTGGAGCAGATTTTGGTGAACTCATACTTACCTGGCGTGGGGGTTACCGTGATCATGAAGGCGGTTCCCCCAGGGCGAGGCCTTGTCATTGCACTGCGACTTGGTTGACCCCTGCGAATGCCCCAAATGTGGGCATCTCGGGCGCACAATTTTTGGTAGTCGGGACTGCGTTCGCGCTGTCCCGGTCCTAGTTTAATTGAAGCATATTAAGGGCCTTGATCACCAAAATCATATAGAACTAGCGTTACAGTATCTTCAGTTATCAGCCGGTTACGAAATTCAACGGTCAGCTGTGGATTATCACCACGCCAAAAAAGGCGAGATTATGAAATCTCAGATCTCGAGCATATCGAAATGGCAGTGAACATGTGTTTCTCTGAATTTTA	AUACUUACCUGGCGUG.GGGGU.UACCGUGAUCAUGAAG.GCGGUUCCCCCA.GGGCGAGGCCUUGUCAUU....GCACUGC.........GA-CUUGGUUGACCCCUGCGAA...UGCCCCAAAuGU......................GGGCA-UCUCG....GGCGCACAAUUUUUGGUAG-UCGGG-ACUGCGUUCG..............................CGCUGUCCCGGU	:::::::::::((((<.<<<<<.-<<<<<__________~>>>>>>>>>>><.<<<-<-<<<-<<<<<___...._______~~~~~~~~~>>->>>->>>-->>>>>,<<<<...<<-<<____.__~~~~~~~~~~~~~~~~~~~~~~>>->>->->>>....,))))---------------<<<<<-<-<<<<____~~~~~~~~~~~~~~~~~~~~~~~~~~~~~~>>>>->>>>>>:	CM029548.1	54997120-54997682	Arthropoda	Insecta	Hemiptera	Delphacidae
U1	GCA_017141385.1	Sogatella_furcifera	4.4e-40	CAAATTCTACTCAATTTTTACCCATTTTGTGGTTGTATGCACTCGATCAAATGTTGCTACTTCGTTAATCAGAACAGTTTGAACCGCTCAGAGCCGTAGTTATTGTGATAAAGTCGTGTAAAGTTTGGGCCTTCACGTACCTCTCGCAACTAAGATTCGTGAAGTTTGATAGGGGTCTTGATGGTGATTACAGAAAAGGCATACTTACCTGGCGTGGGGGTTACCGTGATCATGAAGGCGGTTCCCCCAGGGCGAGGCCTTGTCATTGCACTGCGACTTGGTTGACCCCTGCGAATGCCCCAAATGTGGGCATCTCGGGCGCACAATTTTTGGTAGTCGGGACTGCGTTCGCGCTGTCCCGGTCCTAATTGTATCAACTTAGAATACAAAAATTGCATTTCTGGAGTATGCAAAGTTCAATTCAATCACTCAGTTTCATGTTTCTAGCTATCATTTTGATTGAGTAAAAACTTCGCACGTCATGAAATAGCGCCCTCAGCCAAACAATTTTTGATATCGTAGACCGCTTTCAGACTGTCCCTACAGAGCTAAGCATTTACAAA	AUACUUACCUGGCGUG.GGGGU.UACCGUGAUCAUGAAG.GCGGUUCCCCCA.GGGCGAGGCCUUGUCAUU....GCACUGC.........GA-CUUGGUUGACCCCUGCGAA...UGCCCCAAAuGU......................GGGCA-UCUCG....GGCGCACAAUUUUUGGUAG-UCGGG-ACUGCGUUCG..............................CGCUGUCCCGGU	:::::::::::((((<.<<<<<.-<<<<<__________~>>>>>>>>>>><.<<<-<-<<<-<<<<<___...._______~~~~~~~~~>>->>>->>>-->>>>>,<<<<...<<-<<____.__~~~~~~~~~~~~~~~~~~~~~~>>->>->->>>....,))))---------------<<<<<-<-<<<<____~~~~~~~~~~~~~~~~~~~~~~~~~~~~~~>>>>->>>>>>:	CM029554.1	5534997-5535559	Arthropoda	Insecta	Hemiptera	Delphacidae
U1	GCA_017141385.1	Sogatella_furcifera	4.4e-40	CAAATTCTACTAAATTTTCACCCAGTTTGTGGTTGTATGCATTCGATCAAATGTTGGTACTTTGTTAATCAGAACAGTTTGAACTTCTCAGTGTTATAGTTATTGTGATAAAGACGTGTAAAGTTTGGGCCTTCACGTACCTCTCGCAACTAAGATTCGTGAAGTTTGATAGGGTTCTTGATGGTGATTACAGTTAAGGCATACTTACCTGGCGTGGGGGTTACCGTGATCATGAAGGCGGTTCCCCCAGGGCGAGGCCTTGTCATTGCACTGCGACTTGGTTGACCCCTGCGAATGCCCCAAATGTGGGCATCTCGGGCGCACAATTTTTGGTAGTCGGGACTGCGTTCGCGCTGTCCCGGTCCTTATTCAATTAATTTAGTAATAATTGCATCCATAGATCTATAATAGCTCCAATTTCCAATTTTATCATTTTGAGGTACATTGTGACTTGATAGGGCACAACTTAAAAGGAATAGAATAGCATGTTGTGCACGTGTTTTAAATTAGGTGATATTGTTGAAAACCCGCTTTTGGTCTGTTTTGTGTTCTTCAAATCCTGA	AUACUUACCUGGCGUG.GGGGU.UACCGUGAUCAUGAAG.GCGGUUCCCCCA.GGGCGAGGCCUUGUCAUU....GCACUGC.........GA-CUUGGUUGACCCCUGCGAA...UGCCCCAAAuGU......................GGGCA-UCUCG....GGCGCACAAUUUUUGGUAG-UCGGG-ACUGCGUUCG..............................CGCUGUCCCGGU	:::::::::::((((<.<<<<<.-<<<<<__________~>>>>>>>>>>><.<<<-<-<<<-<<<<<___...._______~~~~~~~~~>>->>>->>>-->>>>>,<<<<...<<-<<____.__~~~~~~~~~~~~~~~~~~~~~~>>->>->->>>....,))))---------------<<<<<-<-<<<<____~~~~~~~~~~~~~~~~~~~~~~~~~~~~~~>>>>->>>>>>:	CM029554.1	5549865-5550427	Arthropoda	Insecta	Hemiptera	Delphacidae
U1	GCA_017141385.1	Sogatella_furcifera	4.4e-40	CAAATTCTACTCATGCTTCGCTCAGTTTATGATGAAATGCATTCGATCAAATGTTGGTACTTGGTTAATGAGAAGAGTTTGAACTGCTAAGTGCCGTAGTTATTGTGATAAAGACGTGTAAAGTTTGGGCCTTCACGTACCTCTCGCAAGTAAGATTCGTGGAGTTTGATAGGGTTTGTGGAGTGTAATTCTTTCAACTCATACTTACCTGGCGTGGGGGTTACCGTGATCATGAAGGCGGTTCCCCCAGGGCGAGGCCTTGTCATTGCACTGCGACTTGGTTGACCCCTGCGAATGCCCCAAATGTGGGCATCTCGGGCGCACAATTTTTGGTAGTCGGGACTGCGTTCGCGCTGTCCCGGTCCTAATTAAATTAATTTAGTAATAATTGCATCCATAGATCTATAATAGCTCGAATTTCTAATTATATCATTTTGAGGTGCACTTATTAGGGTACTTAAGTATCTGATCTTATGCAAGTAATAAATTCAATGCAACCAGTTAGGAGTTTGTAACTTTGATGATTAGAGATGATGAGCAAAATAAGATAGAGAAAACTCAAT	AUACUUACCUGGCGUG.GGGGU.UACCGUGAUCAUGAAG.GCGGUUCCCCCA.GGGCGAGGCCUUGUCAUU....GCACUGC.........GA-CUUGGUUGACCCCUGCGAA...UGCCCCAAAuGU......................GGGCA-UCUCG....GGCGCACAAUUUUUGGUAG-UCGGG-ACUGCGUUCG..............................CGCUGUCCCGGU	:::::::::::((((<.<<<<<.-<<<<<__________~>>>>>>>>>>><.<<<-<-<<<-<<<<<___...._______~~~~~~~~~>>->>>->>>-->>>>>,<<<<...<<-<<____.__~~~~~~~~~~~~~~~~~~~~~~>>->>->->>>....,))))---------------<<<<<-<-<<<<____~~~~~~~~~~~~~~~~~~~~~~~~~~~~~~>>>>->>>>>>:	CM029554.1	5550528-5551090	Arthropoda	Insecta	Hemiptera	Delphacidae
U1	GCA_017141385.1	Sogatella_furcifera	4.4e-40	CAAATTCTACTGCATTTTCACTGCATTTGAGGTTCTATGCATTCGATCAAATGTTGGTACTTGGTTAATCAGAACAGTTCGAACTGCCCAGAGCCGTAGTTATTGTGATAAAGACGTGTAAAGTTTGGGCCTTCACGTACCTCTCGCAACTAAGATTCGTGAAGTTTGATAGGGGTCTTGATGGTGGTTTTAGTCAAGGCATACTTACCTGGCGTGGGGGTTACCGTGATCATGAAGGCGGTTCCCCCAGGGCGAGGCCTTGTCATTGCACTGCGACTTGGTTGACCCCTGCGAATGCCCCAAATGTGGGCATCTCGGGCGCACAATTTTTGGTAGTCGGGACTGCGTTCGCGCTGTCCCGGTCCTAAGTCAATCAACTTAGTACAAGTAACACCTATAAGTAAGGCGTTTTGACTACTTCGCTCAGACTGATTTTAATTGAGTTTTCCTATAGATGTTTTACATCGGCTGTTAGTAGGTTACATAATGTACAATAGACAGACGAAACTGCATAACTTTTGGCATCAGCTATACAGTATCATATAGTCCGACCAAGCAAAGAA	AUACUUACCUGGCGUG.GGGGU.UACCGUGAUCAUGAAG.GCGGUUCCCCCA.GGGCGAGGCCUUGUCAUU....GCACUGC.........GA-CUUGGUUGACCCCUGCGAA...UGCCCCAAAuGU......................GGGCA-UCUCG....GGCGCACAAUUUUUGGUAG-UCGGG-ACUGCGUUCG..............................CGCUGUCCCGGU	:::::::::::((((<.<<<<<.-<<<<<__________~>>>>>>>>>>><.<<<-<-<<<-<<<<<___...._______~~~~~~~~~>>->>>->>>-->>>>>,<<<<...<<-<<____.__~~~~~~~~~~~~~~~~~~~~~~>>->>->->>>....,))))---------------<<<<<-<-<<<<____~~~~~~~~~~~~~~~~~~~~~~~~~~~~~~>>>>->>>>>>:	CM029554.1	5556880-5557442	Arthropoda	Insecta	Hemiptera	Delphacidae
U1	GCA_017141385.1	Sogatella_furcifera	4.4e-40	CAAATTCTACTAAATTTTCACTATGTTTGGGGTTGTATGCATTCGATCAAATGTTGGTACTTCGTTAATCAGAACAGTTTGAACTTCTCAGTGTTATAGTTATTGTGATAAAGACGTGTAAAGTTTGGGCCTTCACGTACCTCTCGCAACTAAGATTCGTGAAGTTTGATAGGGGTCTTAATGGTGGTTTCAGTTAAGGCATACTTACCTGGCGTGGGGGTTACCGTGATCATGAAGGCGGTTCCCCCAGGGCGAGGCCTTGTCATTGCACTGCGACTTGGTTGACCCCTGCGAATGCCCCAAATGTGGGCATCTCGGGCGCACAATTTTTGGTAGTCGGGACTGCGTTCGCGCTGTCCCGGTCCTAAATCAATGAATATAGAAATCCTCAAAATTAATAGTCTATATACGTCATAAATTTAAATAATAGTCATAATATAGTCATATTATAGTCATAATATAGTCATAATTTTAAATAATAGTCTTATTCAAAATAAAAATGCTTAGCCTTGTTATGAAATATTTGGAAAATACCAATAACAATTGGTCTTGGAAAATAGTAT	AUACUUACCUGGCGUG.GGGGU.UACCGUGAUCAUGAAG.GCGGUUCCCCCA.GGGCGAGGCCUUGUCAUU....GCACUGC.........GA-CUUGGUUGACCCCUGCGAA...UGCCCCAAAuGU......................GGGCA-UCUCG....GGCGCACAAUUUUUGGUAG-UCGGG-ACUGCGUUCG..............................CGCUGUCCCGGU	:::::::::::((((<.<<<<<.-<<<<<__________~>>>>>>>>>>><.<<<-<-<<<-<<<<<___...._______~~~~~~~~~>>->>>->>>-->>>>>,<<<<...<<-<<____.__~~~~~~~~~~~~~~~~~~~~~~>>->>->->>>....,))))---------------<<<<<-<-<<<<____~~~~~~~~~~~~~~~~~~~~~~~~~~~~~~>>>>->>>>>>:	CM029554.1	5566355-5566917	Arthropoda	Insecta	Hemiptera	Delphacidae
U1	GCA_017141385.1	Sogatella_furcifera	4.4e-40	CGAATTCTACTCAATTTCTACACAGTTTGTGGTTGTATGCATTCGATCAAATGTTGGTACTTCGTTAATCAGAACAGTTTGAACTTCTCAGTGCTATAGTTATTGTGATAAAGGCTCGTAAAGTTTGAGTCTCCTCGTACCTCTCGCAACTAAGATTCGTGAAGTTTGATAGGGGTCTTGATGGTGGTTTCAGTCAAGGCATACTTACCTGGCGTGGGGGTTACCGTGATCATGAAGGCGGTTCCCCCAGGGCGAGGCCTTGTCATTGCACTGCGACTTGGTTGACCCCTGCGAATGCCCCAAATGTGGGCATCTCGGGCGCACAATTTTTGGTAGTCGGGACTGCGTTCGCGCTGTCCCGGTCCTAATTAAATCAACTTGAATAATCATATGATTAAGGGCCGGTTTCTCCAAAAAAGTTAAGCCGCGTATCGACGGAGGCTTGATGGCGCTAGTCAATTTGTTCGCGTGCTCGCATTTTTGGTTACAAAAAATGCAGATTTTTATTATGATTATAATTATATACCATATGATATATACTATACAATAATAATAATTATTTC	AUACUUACCUGGCGUG.GGGGU.UACCGUGAUCAUGAAG.GCGGUUCCCCCA.GGGCGAGGCCUUGUCAUU....GCACUGC.........GA-CUUGGUUGACCCCUGCGAA...UGCCCCAAAuGU......................GGGCA-UCUCG....GGCGCACAAUUUUUGGUAG-UCGGG-ACUGCGUUCG..............................CGCUGUCCCGGU	:::::::::::((((<.<<<<<.-<<<<<__________~>>>>>>>>>>><.<<<-<-<<<-<<<<<___...._______~~~~~~~~~>>->>>->>>-->>>>>,<<<<...<<-<<____.__~~~~~~~~~~~~~~~~~~~~~~>>->>->->>>....,))))---------------<<<<<-<-<<<<____~~~~~~~~~~~~~~~~~~~~~~~~~~~~~~>>>>->>>>>>:	CM029554.1	5569447-5570009	Arthropoda	Insecta	Hemiptera	Delphacidae
U1	GCA_017141385.1	Sogatella_furcifera	5.1e-40	CAATAACAAATTGTAATTGAGTATCACGGGATATGTTTTCTCAAATTCAAATACGTTTTTTACGTGAATAAGCAATTTTTAAGTCGTTAGGACCTTTAATTGATGAATTATCAGCTTGCAAAGTTTTGGATTCTTCATACTTCTCGCAACTAAAATGCGTGAAGTTTGATAGGGTCGGAAGAGTTGGATTCCTTCAACTCATACTTACCTGGCGTGGGGGTTACCGTGATCACGAAGGCGGTTCCCCCAGGGCGAGGCCTTGTCATTGCACTGCGACTTGGTTGACCCCTGCGAATGCCCCAAATGTGGGCATCTCGGGCGCACAATTTTTGGTAGTCGGGACTGCGTTCGCGCTGTCCCGGTCCTAGAGAAATCAATATTATTTTACTAATTACTGTAAATTATCCAGCACTCGATTTTTGAAATAAAATTTTTAATAATATGTCATGATTTTTTAATAATTGAAAATCAGATTTTTGTCATTCCAGTTTTTATAGCTTACACCAAAAAAGTTAGGTGGTTTCGTCTGTCTCTTCCACGTGATGTAACCTACTAACAGCTGA	AUACUUACCUGGCGUG.GGGGU.UACCGUGAUCACGAAG.GCGGUUCCCCCA.GGGCGAGGCCUUGUCAUU....GCACUGC.........GA-CUUGGUUGACCCCUGCGAA...UGCCCCAAAuGU......................GGGCA-UCUCG....GGCGCACAAUUUUUGGUAG-UCGGG-ACUGCGUUCG..............................CGCUGUCCCGGU	:::::::::::((((<.<<<<<.-<<<<<__________~>>>>>>>>>>><.<<<-<-<<<-<<<<<___...._______~~~~~~~~~>>->>>->>>-->>>>>,<<<<...<<-<<____.__~~~~~~~~~~~~~~~~~~~~~~>>->>->->>>....,))))---------------<<<<<-<-<<<<____~~~~~~~~~~~~~~~~~~~~~~~~~~~~~~>>>>->>>>>>:	CM029546.1	2759056-2759618	Arthropoda	Insecta	Hemiptera	Delphacidae
U1	GCA_017141385.1	Sogatella_furcifera	8.5e-40	CTCGTTTTCACATATTTAGATTTATTTAAAGCACAATTTAATGGATGATGCATTCGATCAAATGTCTAAAGTACGTTAATCGATGAAATTTGAAACCCTTAGAGTGATGGATGTTTTAAAATCGAGGTGTTTCTTCCCACTTCTCGCAACTAAGATTCGTGAAGTTTGATATGGGTCTTGGAGCAGATTCTGTTGAACTCATACTTACCTGGCGTGGGGGCTACCGTGATCATGAAGGCGGTTCCCCCAGGGCGAGGCCTTGTCATTGCACTGCGACTTGGTTGACCCCTGCGAATGCCCCAAATGTGGGCATCTCGGGCGCACAATTTTTGGTAGTCGGGACTGCGTTCGCGCTGTCCCGGTCCTTATCTAAATAATATAGCATGATTGGAAGAGACATAAAGTCAAGTCTTCGCCACTCTAGCCAATGCCAGTTCTTTGTTATTGTGAGAACAATAATACATTGCCTTAATTTCTTTAAATAGGAATTATTATGAATCATGATTATGCAGTACGTATCATAGGATTTGTATAAGTCAATAATACGGTTGGGCTCACAAACT	AUACUUACCUGGCGUG.GGGGC.UACCGUGAUCAUGAAG.GCGGUUCCCCCA.GGGCGAGGCCUUGUCAUU....GCACUGC.........GA-CUUGGUUGACCCCUGCGAA...UGCCCCAAAuGU......................GGGCA-UCUCG....GGCGCACAAUUUUUGGUAG-UCGGG-ACUGCGUUCG..............................CGCUGUCCCGGU	:::::::::::((((<.<<<<<.-<<<<<__________~>>>>>>>>>>><.<<<-<-<<<-<<<<<___...._______~~~~~~~~~>>->>>->>>-->>>>>,<<<<...<<-<<____.__~~~~~~~~~~~~~~~~~~~~~~>>->>->->>>....,))))---------------<<<<<-<-<<<<____~~~~~~~~~~~~~~~~~~~~~~~~~~~~~~>>>>->>>>>>:	CM029548.1	55037866-55038428	Arthropoda	Insecta	Hemiptera	Delphacidae
U1	GCA_017141385.1	Sogatella_furcifera	4.6e-38	TAAATTTAGCATGTGTTACACCTAATTTGTCTTGATATTTGCTCGTTCAAATGTTGTGGTTACCATTTGAAAAGCAGTTTAGGGCCTGCCAATTAGAGAATATTGAGAAATTTGATTGTTTTTATAGCTCCTCTTCATACCTCTCGCCACCAAAATGCGTGAAGTTTGCATGACTTGCTCAGGCTTGGCCCTAGCAATTCATACTTACCTGGCGTGGGGGTTACCGTGATCATGAAGGCGGTTCCCCCAGGGTGAGGCCTTGTCATTGCACTGCGACTTGGTTGACCCTGCGAATGCCCCAAATGTGGGCATCTCGGGCGCGTAATTTTTGGTAGTCGGGACTGCGTTCGCGCTGTCCCGGTCATAATTTAATAAGATATTGTTATACATAAATTGCATGCCTTGCAAATCTAATTACCGTACTGCTAGTTCCTCAGTACACAGGGTGTTTCTAAAATAGAATGTTATTTGTAGTGAGTGTTTTCCTTGAATAAAAATTAAGAAAATCGTTCTACAAAGCTAGAAAATACTACTCTGTTAATTAATTGAAATTTAAAGAGTA	AUACUUACCUGGCGUG.GGGGU.UACCGUGAUCAUGAAG.GCGGUUCCCCCA.GGGUGAGGCCUUGUCAUU....GCACUGC.........GA-CUUGGUUGAC-CCUGCGAA...UGCCCCAAAuGU......................GGGCA-UCUCG....GGCGCGUAAUUUUUGGUAG-UCGGG-ACUGCGUUCG..............................CGCUGUCCCGGU	:::::::::::((((<.<<<<<.-<<<<<__________~>>>>>>>>>>><.<<<-<-<<<-<<<<<___...._______~~~~~~~~~>>->>>->>>-->>>>>,<<<<...<<-<<____.__~~~~~~~~~~~~~~~~~~~~~~>>->>->->>>....,))))---------------<<<<<-<-<<<<____~~~~~~~~~~~~~~~~~~~~~~~~~~~~~~>>>>->>>>>>:	CM029556.1	17167124-17167685	Arthropoda	Insecta	Hemiptera	Delphacidae
U1	GCA_017141385.1	Sogatella_furcifera	6.7e-37	TAAATTTAGCATGTGTTACACCTAATTTGTCTTGATATTTGCTCGTTCAAATGTTGTGGTTACCATTTGAAAAGCAGTTTAGGGCCTGCCAATTAGAGAATATTGAGAAATTTGATTGTTTTTATAGCTCCTCTTCATACCTCTCGCCACCAAAATGCGTGAAGTTTGCATGACTTGCTCAGGCTTGGCCCTAGCAATTCATACTTACCTGGCGTGGGGGTTACCGTGATCATGAAGGCGGTTCCCTCCAGGGTGAGGCCTTGTCATTGCACTGCGACTTGGTTGACCCCGCGAATGCCCCAAATGTGGGCATCTCGGGCGCGTAATTTTTGGTAGTCGGGACTGCGTTCGCGCTGTCCCGGTCATAATTTAATAAGATATTGTTATACATAAATTGCATGCCTTGCAAATCTAATTACCGTACTGCTAGTTCCTCAGTACACAGGGTGTTTCTAAAATAGAATGTTATTTGTAGTGAGTGTTTTCCTTGAATAAAAATTAAGAAAATCGTTCTACAAAGCTAGAAAATACTACTCTGTTAATTAATTGAAATTTAAAGAGTA	AUACUUACCUGGCGUG.GGGGU.UACCGUGAUCAUGAAG.GCGGUUCCCUCCaGGGUGAGGCCUUGUCAUU....GCACUGC.........GA-CUUGGUUGACCCCG-CGAA...UGCCCCAAAuGU......................GGGCA-UCUCG....GGCGCGUAAUUUUUGGUAG-UCGGG-ACUGCGUUCG..............................CGCUGUCCCGGU	:::::::::::((((<.<<<<<.-<<<<<__________~>>>>>>>>>>><.<<<-<-<<<-<<<<<___...._______~~~~~~~~~>>->>>->>>-->>>>>,<<<<...<<-<<____.__~~~~~~~~~~~~~~~~~~~~~~>>->>->->>>....,))))---------------<<<<<-<-<<<<____~~~~~~~~~~~~~~~~~~~~~~~~~~~~~~>>>>->>>>>>:	CM029556.1	17162972-17163534	Arthropoda	Insecta	Hemiptera	Delphacidae
U1	GCA_017141385.1	Sogatella_furcifera	1e-35	TCAATGACAAATTGTAATTGAGTATCACGGGATATTTTTTCTCAAATTCAAATGCGTATTTTACGTGAATAAGCAATTTTGAAGTCGCTAGAACCTTTAATTGATGAATTATCAGCTTGCAAAGTTTTGAATCTTCTTACTTCTCGCAACTAAAATGCGTGAAGTTTGATAGGGTCGGAAGAGTTGAATTCCTCCAACTCATACTTACCTGGCGTGGGGGTTACCGTGACCATGAAGGCGGTTCCCCCAGGGCGAGGCCTTGTCATTGCACTGCGACTTGGTTGACCTCGCGAATGCCCCAAATGTGGGCATCTCGGGCGCACAATTTTTGGTAGTCGGGACTGCGTTCGCGCTGTCCCTGTCCTTATATAATCATTATTATACTACTAATTACTGTAAATTACCCAACACTCGATTCACTGCAGTCTCTCCCTCTCAAGAGTCATGATTCACAAGAAATTATATTTGAGCAGTGATAACAGTGATAGAATCACATCAAGAACATTGAAAATCTTAATTCTCTGATGATTTGATGAATGTGTATTGCATATTACTGTATTTA	AUACUUACCUGGCGUG.GGGGU.UACCGUGACCAUGAAG.GCGGUUCCCCCA.GGGCGAGGCCUUGUCAUU....GCACUGC.........GA-CUUGGUUGACCUCG-CGAA...UGCCCCAAAuGU......................GGGCA-UCUCG....GGCGCACAAUUUUUGGUAG-UCGGG-ACUGCGUUCG..............................CGCUGUCCCUGU	:::::::::::((((<.<<<<<.-<<<<<__________~>>>>>>>>>>><.<<<-<-<<<-<<<<<___...._______~~~~~~~~~>>->>>->>>-->>>>>,<<<<...<<-<<____.__~~~~~~~~~~~~~~~~~~~~~~>>->>->->>>....,))))---------------<<<<<-<-<<<<____~~~~~~~~~~~~~~~~~~~~~~~~~~~~~~>>>>->>>>>>:	CM029546.1	3796848-3797409	Arthropoda	Insecta	Hemiptera	Delphacidae
U1	GCA_017141385.1	Sogatella_furcifera	2.2e-31	CAATAACAAATTGTAATTGAGTATCACGGGATATGTTTTCTCAAATTCAAATACGTTTTTTACGTGAATAAGCAATTTTTAAGTCGTTAGGACCTTCAATTGATGAATTATCAGCTTGCAAAGTTTTGGATTCTTCATACTTCTCGCAACTAAAATGTGTGAAGTTTGATAGGGTCGGAAGAGTTGGATTCCTTTAACTCATACTTACCTGGCGTGGGGGTTACCGTGATCACGAAGGCGGTTCCCCCAGGGCGAGGCCTTGTCATTGCACTGCGACTTGGTTGACCCCTGCGAATGCCCCAAATGTGGGCATCTCGGGCGCACAATTTTTGGTAGTCGGTCCTTATGAAATCAATATTATTTTACTAATTACTGTAAATTATCCTGCACTCGATTCACTGCAATCTCCCTCTCAACAGTCATGATTCACAAGAAGTTATATTTCAACAGTGATAGAATCACATCAAGAACATTGAAAATCTTAATTCTCTGATGATTTGATGAATGTATATTGCATATTACTGTATTTAGATATTGTTAATATTCAATGTGAATAGGTGGAGGATTTTACTATCT	AUACUUACCUGGCGUG.GGGGU.UACCGUGAUCACGAAG.GCGGUUCCCCCA.GGGCGAGGCCUUGUCAUU....GCACUGC.........GA-CUUGGUUGACCCCUGCGAA...UGCCCCAAAuGU......................GGGCA-UCUCG....GGCGCACAAUUUUUGGUAGUCGGU------------ccuuaugaaaucaauauuauuuuacuaauu-------ACUGU	:::::::::::((((<.<<<<<.-<<<<<__________~>>>>>>>>>>><.<<<-<-<<<-<<<<<___...._______~~~~~~~~~>>->>>->>>-->>>>>,<<<<...<<-<<____.__~~~~~~~~~~~~~~~~~~~~~~>>->>->->>>....,))))---------------<<<<<-<-<<<<____~~~~~~~~~~~~~~~~~~~~~~~~~~~~~~>>>>->>>>>>:	CM029546.1	3843324-3843899	Arthropoda	Insecta	Hemiptera	Delphacidae
U1	GCA_017141385.1	Sogatella_furcifera	1.6e-28	ACAAATTCTACTCATGCTTCGCTCAGTTTATGATGAAATGCATTCGATCAAATGTTGGTACTTGGTTAATGAGAACAGTTTGAACTTCTAAGTGCCGTAGTTATTGTGATAAAGACGTGTAAAGTTTGGGCCTTCACGTACCTCTCGCAAGTAAGATTCGTAAAGTTCGATAGGGTCTGTGGAGTGTATTTCTTTAACCCATACTTACCTGGCGTAAAGTTAATCGTAATCATGAAGGCGGTTCCCCCAGGGCGAGGCCTTGTCCTTGCACTGCGACTTGGTTGACCCCTGCGAATGCCCCAAATGTGGGCATCGCCCCAAATGTGGGCATCTCGGGCGCACAAATTGTGGTAGTCGGGACTGCGTTCGCGCTGTCCCGGTACTAATTCAAGTAATTTTATAGTATATTTCGTACCTAGGGCCGAAAATGTGCGTTTACCGGCTCGAAATCGGTTTTCAAGTCCGAGGCCGTAGGCCGAGGACTAGAAAAGATTGAGAGACGGAATATTACATTTTCGACCCATGGTGTCGAACTTTATTTTTCGCACACAACATCAATGCAAAGAAAACAAAATGAAAAA	AUACUUACCUGGCGUA.AAGUU.AAUCGUAAUCAUGAAG.GCGGUUCCCCCA.GGGCGAGGCCUUGUCCUU....GCACUGC.........GA-CUUGGUUGACCCCUGCGAA...UGCCCCAAA.--ugugggcauc.gccccaaauguGGGCA-UCUCG....GGCGCACAAAUUGUGGUAG-UCGGG-ACUGCGUUCG..............................CGCUGUCCCGGU	:::::::::::((((<.<<<<<.-<<<<<__________~>>>>>>>>>>><.<<<-<-<<<-<<<<<___...._______~~~~~~~~~>>->>>->>>-->>>>>,<<<<...<<-<<____.__~~~~~~~~~~~~~~~~~~~~~~>>->>->->>>....,))))---------------<<<<<-<-<<<<____~~~~~~~~~~~~~~~~~~~~~~~~~~~~~~>>>>->>>>>>:	CM029546.1	25874228-25874808	Arthropoda	Insecta	Hemiptera	Delphacidae
U1	GCA_017141385.1	Sogatella_furcifera	3.9e-23	CAATGACAAATTGTAATTGAGTATCACGGGATATTTGTTCTCAAATTCAAATACGTTTTTTACGTGAATAAGCAAGTTTGAAGTCGCTAGAACCTTTAATTGATGAATTATCAGCTTGCAAAGTTTTGGGATCTTCTTACTTCTCGCAACTAAAATGCGTGAAGTTTGTTAGGGTTGATAGAGCGGGATTCTTTCAACTCAAATTTACCTGGCGTGGGGTTACCGTGATCATGAAGGCGGTTCCCCAGGGCGAGGCCTTGTCATTGCACTGCGACTTGGTTGACTTGCGAATGCCCCAAATGTGGGCATCTCGGGCGCACAATTTTTGGTAGTAATGTAATCAATATTATTTTACTATTTACTGTAAATTATCCAACACTCGATTCACTGCAATCTCTCCCTCTCAAGAGTCATGATTCACAAGAAATTATATTTCAGCAGTGATAACAGTGATAGAATCACATCAAGAACATTGAAAATCTTAATTCTCTGATGATTTGATGAATGTATATTGCATATTACTGTATTTAGATATCGTTAATATTCAATGTGAATAGGTG	AAAUUUACCUGGCGU-.GGGGU.UACCGUGAUCAUGAAG.GCGGUUCCCC-A.GGGCGAGGCCUUGUCAUU....GCACUGC.........GA-CUUGGUUGAC--UUGCGAA...UGCCCCAAAuGU......................GGGCA-UCUCG....GGCGCACAAUUUUUGGUAGUAAUGUAAUCAAUAUU-..............................AUUUUACUAUUU	:::::::::::((((<.<<<<<.-<<<<<__________~>>>>>>>>>>><.<<<-<-<<<-<<<<<___...._______~~~~~~~~~>>->>>->>>-->>>>>,<<<<...<<-<<____.__~~~~~~~~~~~~~~~~~~~~~~>>->>->->>>....,))))---------------<<<<<-<-<<<<____~~~~~~~~~~~~~~~~~~~~~~~~~~~~~~>>>>->>>>>>:	CM029546.1	2749060-2749619	Arthropoda	Insecta	Hemiptera	Delphacidae
U1	GCA_017141385.1	Sogatella_furcifera	1.5e-19	TTTACATTATTAAAATTAATTTAAAACACAATATAATGACTGATTCATTCGTTCAAATCTCTGAAGAATGTTAGCTAATAAAATTTGAAACCCATAGTGTGATTTAGGTTTTAAAATAAATGTGTTTTTTCCCACCTCTCGCAACCAAGATTCGTGGAGTTAGAATGACCTGCTGCGGCTTGAAGTGCACAATTTACCATCTACATGCGCAGGGGTTACCGTGATCAAGAAGACGGTCCCCCAGGGCGAGACCATGTCATAGCATGTATTATGACTTGGTTGACCCCTGCGAGAGCTGCCCCTAATGTGGGTATCATCGGGCGCTCAATTTTTGGTAGTCGGGACTGCTTCGCGCTGTCCCGGTCCTAATTCAATTAACATAATCGGAGACAAGAAAGAGAATGATTTCAAATTTTGAGATTTGAATCTATTTTTCTTATTAACAGTGGGCATAGTGGCCAAAGTATAGCAAAGAGAAATGATACTGTAATTGAAATTAATTACTTGAACTTTTTACTTTTTCTATGGTAGACTATAAATATGAATAAGTGAACATTGATTGT	CUACAU-----GCGCA.GGGGU.UACCGUGAUCAAGAAG.ACGGUCCCCC-A.GGGCGAGACCAUGUCAUAgcauGUAUUAU.........GA-CUUGGUUGACCCCUGCGAGagcUGCCCCUAAuGU......................GGGUAUCAUCG....GGCGCUCAAUUUUUGGUAGUCGGGA--CUGCU-UCG..............................CGCUG-UCCCGG	:::::::::::((((<.<<<<<.-<<<<<__________~>>>>>>>>>>><.<<<-<-<<<-<<<<<___...._______~~~~~~~~~>>->>>->>>-->>>>>,<<<<...<<-<<____.__~~~~~~~~~~~~~~~~~~~~~~>>->>->->>>....,))))---------------<<<<<-<-<<<<____~~~~~~~~~~~~~~~~~~~~~~~~~~~~~~>>>>->>>>>>:	CM029560.1	6384445-6385007	Arthropoda	Insecta	Hemiptera	Delphacidae
U1	GCA_017141385.1	Sogatella_furcifera	2.5e-19	CGTCAATATTTCGATAAATACGGCAAAAATCTTGTAAAATCCAGTGAAACTTCTCGATCAAATTACTGGTTGAGAGTTCTTTAGAGAGTTTTATTGATATTGTTTTAGCGGTTTTCTTGTAAAAAGCTCTGAACTTCGTACCTCTCGCAACTAAGAAAAGGGTTCTAGAGTATCCAGGAATCCAGGATTTTGAATAGGGTATACTGACCTTGCGTAGGGGTTAACCGTGATCAACAAGGCGGTTCCCCCAGGATGAGGCTATCCATTGCACTGCGGATAGCTGACTTCTGCGAATATGAAGGGTAAAGTTACCTTTCCGTGCGCTAAATTTTTGAGTTTCGGGATTGCGGGTTCGCGTCCCGGCCCTAAAATAACTAACATTATAACCTTGGAACTAACAAAAACCCTCCCTTTAGACCATAATAAATCAGATAAAAGTAGAAAACCTATGATTTCAATATTATTCGCATCACTATTATCAACAAACATCCCTTGATACCACCAAAAACACCCATTTCAGCCATATCAAGATTTACAAGGAACTTTAATTCTCATCATCCCCT	AUACUGACCUUGCGUA.GGGGUuAACCGUGAUCAACAAG.GCGGUUCCCCCA.GGAUGAGGCUAU-CCAUU....GCACUGC.........GG--AUAGCUGACUUCUGCGA-...---------.--auaugaaggguaaaguuaccuu-------UCCG....UGCGCUAAAUUUUUGAGUUUCGGGAU--UGCGGGUU..............................CGCG--UCCCGG	:::::::::::((((<.<<<<<.-<<<<<__________~>>>>>>>>>>><.<<<-<-<<<-<<<<<___...._______~~~~~~~~~>>->>>->>>-->>>>>,<<<<...<<-<<____.__~~~~~~~~~~~~~~~~~~~~~~>>->>->->>>....,))))---------------<<<<<-<-<<<<____~~~~~~~~~~~~~~~~~~~~~~~~~~~~~~>>>>->>>>>>:	CM029557.1	9848274-9848836	Arthropoda	Insecta	Hemiptera	Delphacidae
U1	GCA_017141385.1	Sogatella_furcifera	1.6e-18	GGCTTTTACATAATTAAAATTAATTTCATACACAATATAATGACTGATTCATTCGTTCAAATCTCTGAAGAATGTTAGCTAATAAAATTTGAAACCCATAGTGTGATTTAGGTTTTAAAATGAATGCGTTTTTTCCCACCTCTCGCAACAAAGATTCGTGGAGTTTGAATGACCTGCTGCGGCTTGAAGTGCACAATTTATGAATTACATGCGCAGGGGTTACCGTGATCATGAAGGCGGTCCCCCAGGGCGAGACCATGTCATAGCATGTATTATGACTTGGTTGACCCCTGCGAGTAACATCGGGCGCTCAATTTTTGGTAGTCGGGACTGCTTTGCGCTGTCCCGGCCCTAATTCAATTAACATAATCGGAGATAAGAAAGAGAATGTTTTCAAATTTTGAGATTAGAATCTCTTTTTCTTATTAACAGCGGGCATAGTGGCCAAAGTATAAGCATAGAGGAAACTATGATTCTGTAATTATTGAACTTTTTTCCTTTTTCTATGGTATATAAATAAGTGAACATTGATTGCGGATGCAATTGCAA	UGAAUUACAU-GCGCA.GGGGU.UACCGUGAUCAUGAAG.GCGGUCCCCC-A.GGGCGAGACCAUGUCAUAgcauGUAUUAU.........GA-CUUGGUUGACCCCUGCGAG...U--------.--......................----AACAUCG....GGCGCUCAAUUUUUGGUAGUCGGGA--CUGCUUU-G..............................CGCUG-UCCCGG	:::::::::::((((<.<<<<<.-<<<<<__________~>>>>>>>>>>><.<<<-<-<<<-<<<<<___...._______~~~~~~~~~>>->>>->>>-->>>>>,<<<<...<<-<<____.__~~~~~~~~~~~~~~~~~~~~~~>>->>->->>>....,))))---------------<<<<<-<-<<<<____~~~~~~~~~~~~~~~~~~~~~~~~~~~~~~>>>>->>>>>>:	CM029560.1	6367618-6368166	Arthropoda	Insecta	Hemiptera	Delphacidae
U1	GCA_017141385.1	Sogatella_furcifera	3.5e-14	TCAATGACAAATTGTAATTGAGTATCACGGGATTTTTTTCTCAAATTCAAATACGTTTTTTACGTGAATAAGCAAGTTTGAAGTCGCTAGAACCTTTAATTGATGAATTATCAGCTTGCAAAGTTTTGGAATCTTCTTACTTCTCGCAACTAAAATGCGTGAAGTTTGTTAGGGTTGATAGAGCGGGATTCTTTCAACTCATACTTACCTGGCGTGGGGGTTACCGTGATCATGAAGGCGGTTCCCCCAGGGCGAGGCCTTGTCATTGCACTGCGACTTGGTTGACCCCGTTCGCGCTGTCCCGGTCCTTATGTAATCAATATTATTTTACTAATTACTGTAAATTATCCAACACTCGATTCACTGCAATCTCTCCCTCTCAAGAGTCATGATTCACAAGAAATTATATTTCAGCAGTGATAACAGTGATAGAATCACATCAAGAACATTGAAAATCTTAATTCTTTGATGATTTGATGTATTTATATTGCATATTACTGT	AUACUUACCUGGCGUG.GGGGU.UACCGUGAUCAUGAAG.GCGGUUCCCCCA.GGGCGAGGCCUUGUCAUU....GCACUGC.........GA-CUUGGUUGACCCCG-----...---------.--u....................u-----------....CGCGC-------------------------------u...........................gu-----------C	:::::::::::((((<.<<<<<.-<<<<<__________~>>>>>>>>>>><.<<<-<-<<<-<<<<<___...._______~~~~~~~~~>>->>>->>>-->>>>>,<<<<...<<-<<____.__~~~~~~~~~~~~~~~~~~~~~~>>->>->->>>....,))))---------------<<<<<-<-<<<<____~~~~~~~~~~~~~~~~~~~~~~~~~~~~~~>>>>->>>>>>:	CM029546.1	3851379-3851879	Arthropoda	Insecta	Hemiptera	Delphacidae
U1	GCA_017141385.1	Sogatella_furcifera	1.2e-12	ATGCGCTTCCCTAGTACAACATTTAAATTGGAAAAAGTCACTACATTCAGAATATTTTCACTATGTTTAGAATAAAAATATTTGCTAAATTAAAAATATATCCAGTTAGGCAGTGGGAAAACAATAAATATTTTACTTCCGTGAACAACGGTATTTTTTGTTTTAATAGTGTTGCTAACACAACTTTTCACAACATACTTATGCTACATGACGTGGGGGCTACCGTGAACACGAAGGAGGTTCCTCCAGGGCGAGGCATTACGACTTGGTTGACCCTCGAGAATGCTTCAAATGTGGGCATCTCGGGCGCGTAATTTTTGGTAGTCGGGACTGCGTTCGTGCTGTACATACGTCTCCAACCTTTCTTGATTTTAGTGTCAATTTCAGAGTAATCTTGGAAAATAAACTTCAATTTTTTATTACTCTTAGGATAGTTGGTTTTAGGAAATTGTCAGGTGTTTCGTATAATCCATTACAGTTGTATATAGAATACTATCAATTCATCATTCTCCCCCTAAGTGGAAAATCGTCAATGATTTCAAGTTCAAGA	AUGCU-ACAUGACGUG.GGGGC.UACCGUGAACACGAAG.GAGGUUCCUCCA.GGGCGAGGCA--------....-------uuacgacuu------GGUUGACCCUCGAGAA...UGCUUCAAAuGU......................GGGCA-UCUCG....GGCGCGUAAUUUUUGGUAGUCGGGA--CUGCGUUCG..............................UGCUG-UACAUA	:::::::::::((((<.<<<<<.-<<<<<__________~>>>>>>>>>>><.<<<-<-<<<-<<<<<___...._______~~~~~~~~~>>->>>->>>-->>>>>,<<<<...<<-<<____.__~~~~~~~~~~~~~~~~~~~~~~>>->>->->>>....,))))---------------<<<<<-<-<<<<____~~~~~~~~~~~~~~~~~~~~~~~~~~~~~~>>>>->>>>>>:	CM029548.1	35502998-35503547	Arthropoda	Insecta	Hemiptera	Delphacidae
U1	GCA_017141385.1	Sogatella_furcifera	3.3e-06	CCAAATGTTGTTCCGATGCAGATGATACTCCATGCACAGAACAGTACTGTTAATGATATTATCTATTACGCTAGGCTTGACAATATCAAGAACAGTACCTGCTATGTGAAGAGTTGGGAACTCGCAGTATCCAGGCTAGAAGTCGAGTCTTTATCTTGGTCCTCCTGGGAAGTTTGGAGACTGCAAAAAAGAAGAAATAAGAGCCGACCTTGCGTATGGGTTAACCGTAATCTAGAAGGGGGTTCCCCTAGGATGAGGTCATTCATTGCACTGCGGATAGCTGACTTTTGCAATTAATATAGAGGGTAGTTACTTTTCTATGCGTGGAATTTCTGAGTTTTGTGATAATTTCGGGTGATTTTCACATTGTTAATCAATTTGACCAATGATTGTATAATTATTGTTATGACTCTCCATGAGAACTTGTAGACTTATAGTCCATTCACGATGGCTTGAGACGAGATAGCTCTGTATGTGTGTGTGTGTGTGTGTGTGTGTGTGTGTGTGTGTGTGTGTGTGTGTGTGTGTGTGTGTGTGTGTGTGTGTGTGTGTGTGTGTGTGTGTGTG	GAGCCGACCUUGCGUAuGGGUU.AACCGUAAUCUAGAAG.GGGGUUCCCCUA.GGAUGAGGUCAU-UCAUU....GCACUGC.........GG--AUAGCUGACUUUUGCAAU...UAAUAUAGAgGG......................UAGUU-ACUUUucuaUGCGUGGAAUUUCUGAGUUUUGUGAU-AAUUUCGGG..............................UGAUUUUCACAU	:::::::::::((((<.<<<<<.-<<<<<__________~>>>>>>>>>>><.<<<-<-<<<-<<<<<___...._______~~~~~~~~~>>->>>->>>-->>>>>,<<<<...<<-<<____.__~~~~~~~~~~~~~~~~~~~~~~>>->>->->>>....,))))---------------<<<<<-<-<<<<____~~~~~~~~~~~~~~~~~~~~~~~~~~~~~~>>>>->>>>>>:	CM029546.1	11408950-11409516	Arthropoda	Insecta	Hemiptera	Delphacidae
U1	GCA_017141385.1	Sogatella_furcifera	0.00049	AATTATAAATTGATTGGGTAGACTGCATGACATGGATTCTGCATTTCGGTTCGCCCGAGCTTATTATTGCATTAGTCCCCTCTTACCACATTATCTGCAACCTCGCATAAAATTCTGTTTTATACATACTGGCTTTCCATGAAACTATCCAACTTTTCCTGATCAATTTCAATAAATTGTTATAGTGGAATGGTTATTTTATACTGACCTGGCGTGGGGGTCCTTGTCATTGATTGCACTGCGACCTGGTTGACCCCTGCAAATGCCTCAAAAGTGAGCATCTCGGGCGCACAATTTTCACATACTCTAATTTTTACTTCTTAGTTACATACCCTAGAGTCTAGGGTTGGGCCTAGTCAATTGCAAATCTAATAAAACCGTCCGTAATGCAAGACTTTCTAATTGTGGAAAATGGGTTATGTAACGACTACCAAATTCCTCGTTTGTTGGATTATAAATTTCATCATAAATTTTTTGAACTACAGAGTATGAAAAAGAA	AUACUGACCUGGCGU-.-----.----------------g-----------G.GGGU----CCUUGUCAUUgauuGCACUGC.........GACCUG-GUUGACCCCUGCAAA...UGCCUCAAAaGU......................GAGCA-UCUCG....GGCGCACAAUUU------------------------.............................u-----------C	:::::::::::((((<.<<<<<.-<<<<<__________~>>>>>>>>>>><.<<<-<-<<<-<<<<<___...._______~~~~~~~~~>>->>>->>>-->>>>>,<<<<...<<-<<____.__~~~~~~~~~~~~~~~~~~~~~~>>->>->->>>....,))))---------------<<<<<-<-<<<<____~~~~~~~~~~~~~~~~~~~~~~~~~~~~~~>>>>->>>>>>:	CM029547.1	22883110-22883608	Arthropoda	Insecta	Hemiptera	Delphacidae
U2	GCA_017141385.1	Sogatella_furcifera	1.6e-37	CCCTTAAAATGGTGGAATTGTCACATTTCGGTCGATATTATTCACGATTTTCCGTGTCCGGAACGTTACAAAGTAGGTTTCACAATGTTATGATCATCTTCCAGCGTAAAATTGGATCTCAAAGTTGGCTAGTTTTCTTACTTCTCGCCACTATTTTTCGTGGAGTTTGATAGGGTTGCCCGGATTTTCTCTAAACAGTTATCGCTTCTCGGCCTGTTGGCTAAGATCAAAGTGTAGTATCTGTTCTTATCAGCTTAATATCTGATACGCCTCACATCGTGGGGCCAGTATATTAAACTGATTTTTGGAAATAGATGGAGAGTTAGGGGCTTGCTCCACCTCCATCACGGGTCGACCTGGCATTGCAGTACAGTCAGGACCGGCCCACCTAATTTAAATAACATGAGTTAACTATCAATTAATAAATGATTTAATTCAGTTGTCAGGTAGGTAATTCATTCCTCAGTAGTGTGGAAAGTAAACAGTCATTATTCGAACTCCAGATAAGTTATTTAGAACACCATCCAAAAAGCATTCATAAAATATTTCAAGGTTTATGTACAGAAATATGTTAATTTATGCCAATTTTTTGT	AUCGCU.UCUCGGCC.UGU..U.......................GGCUAAGAUCAAaGUGUAGUAU....CU.GUUCUUAUCAGCUUAAUAU..............................................................CUGAUACGCCUCACAUC...........................GUGGGGCCAG......UAUAUUAAACUGAUUUUUGGAAAUA..GAUGGAGAGUUA...GGGGCUU.....................................GCUCCA...-CCUCCAUCA..............CGGGUCGA.........C.CUGGCAUUGCAGUAC.A.........GUCAGG..ACCGGCCCACCUAAU	::::::.<<<-<<<<.___.._~~~~~~~~~~~~~~~~~~~~~~~>>>>->>>,,,,.,,,,,,,,,....,,.,,,,,<<<<<<________~~~~~~~~~~~~~~~~~~~~~~~~~~~~~~~~~~~~~~~~~~~~~~~~~~~~~~~~~~~~~~>>>>>>,<<<<<<<___~~~~~~~~~~~~~~~~~~~~~~~~~~~>>>>>>>,,,......,,,,,,,,,,,,,,,,,,,,,,,,,..<<<<<<<<----...<<<<<__~~~~~~~~~~~~~~~~~~~~~~~~~~~~~~~~~~~~~>>>>>-...->>>>>>>>,..............,<<<<<<-.........<.<<<<<__________._~~~~~~~~~>>>>>>..-->>>>>>:::::::	CM029549.1	6301537-6302129	Arthropoda	Insecta	Hemiptera	Delphacidae
U2	GCA_017141385.1	Sogatella_furcifera	2.9e-37	CATTTATTCTATTGAAATGATTCCAAATTTAATGAGCAGAAATGACGATTTTCATATTATAGTGGACAAAGCACAGATTCTCAATGTGGTCGAGTGATTCTGATCGATAAATGAAGCCTTCAAAGTTGGCAAATTTTGTACTTCTCGCAAGCATTTTGTGTGATGTTTGATAGGGTAGCCCAGATTTCCTGTCTCCAGTTATCGCTTCTCGGCCTGTTGGCTAAGATCAAAGTGTAGTATCTGTTCTTATCAGCTTAATATCTGATACGCCTCACATTGTGGGGCCAGTATATTAAACTGATTTTTGGAAATAGATGGAGAGTTAGGGGCTTGCTCCACCTCCATCACGGGTCGACCTGGCATTGCAGTACAGTCAGGACTGGCCCACCTAATCTAATCAAATAAGCTACCTACTCCTAACATTCCATGATTCTGGAAATGCAAAAATTAGGGTTTAGAAGCCTATTAATAAACTTAACACTGTATTTCATGTTGTATTTTATCCTGCCTATTTTGGCAAGATACTCAATGGTATAATACACACATGCATATTGTATTAAAATAATTGCATAGCTCACATATTATGTAGATTA	AUCGCU.UCUCGGCC.UGU..U.......................GGCUAAGAUCAAaGUGUAGUAU....CU.GUUCUUAUCAGCUUAAUAU..............................................................CUGAUACGCCUCACAUU...........................GUGGGGCCAG......UAUAUUAAACUGAUUUUUGGAAAUA..GAUGGAGAGUUA...GGGGCUU.....................................GCUCCA...-CCUCCAUCA..............CGGGUCGA.........C.CUGGCAUUGCAGUAC.A.........GUCAGG..ACUGGCCCACCUAAU	::::::.<<<-<<<<.___.._~~~~~~~~~~~~~~~~~~~~~~~>>>>->>>,,,,.,,,,,,,,,....,,.,,,,,<<<<<<________~~~~~~~~~~~~~~~~~~~~~~~~~~~~~~~~~~~~~~~~~~~~~~~~~~~~~~~~~~~~~~>>>>>>,<<<<<<<___~~~~~~~~~~~~~~~~~~~~~~~~~~~>>>>>>>,,,......,,,,,,,,,,,,,,,,,,,,,,,,,..<<<<<<<<----...<<<<<__~~~~~~~~~~~~~~~~~~~~~~~~~~~~~~~~~~~~~>>>>>-...->>>>>>>>,..............,<<<<<<-.........<.<<<<<__________._~~~~~~~~~>>>>>>..-->>>>>>:::::::	CM029556.1	17160740-17161332	Arthropoda	Insecta	Hemiptera	Delphacidae
U2	GCA_017141385.1	Sogatella_furcifera	2.9e-37	CATTTATTCTATTGAAATGATTCCAAATTTAATGAGCAGAAATGACGATTTTCATATTATAGTGGACAAAGCACAGATTCTCAATGTGGTCGAGTGATTCTGATCGATAAATGAAGCCTTCAAAGTTGGCAAATTTTGTACTTCTCGCAAGCATTTTGTGTGATGTTTGATAGGGTAGCCCAGATTTCCTGTCTCCAGTTATCGCTTCTCGGCCTGTTGGCTAAGATCAAAGTGTAGTATCTGTTCTTATCAGCTTAATATCTGATACGCCTCACATTGTGGGGCCAGTATATTAAACTGATTTTTGGAAATAGATGGAGAGTTAGGGGCTTGCTCCACCTCCATCACGGGTCGACCTGGCATTGCAGTACAGTCAGGACTGGCCCACCTAATCTAATCAAATAAGCTACCTACTCCTAACATTCCATGATTCTGGAAATGCAAAAATTAGGGTTTAGAAGCCTATTAATAAACTTAACACTGTATTTCATGTTGTATTTTATCCTGCCTATTTTGGCAAGATACTCAATGGTATAATACACACATGCATATTGTATTAAAATAATTGCATAGCTCACATATTATGTAGATTA	AUCGCU.UCUCGGCC.UGU..U.......................GGCUAAGAUCAAaGUGUAGUAU....CU.GUUCUUAUCAGCUUAAUAU..............................................................CUGAUACGCCUCACAUU...........................GUGGGGCCAG......UAUAUUAAACUGAUUUUUGGAAAUA..GAUGGAGAGUUA...GGGGCUU.....................................GCUCCA...-CCUCCAUCA..............CGGGUCGA.........C.CUGGCAUUGCAGUAC.A.........GUCAGG..ACUGGCCCACCUAAU	::::::.<<<-<<<<.___.._~~~~~~~~~~~~~~~~~~~~~~~>>>>->>>,,,,.,,,,,,,,,....,,.,,,,,<<<<<<________~~~~~~~~~~~~~~~~~~~~~~~~~~~~~~~~~~~~~~~~~~~~~~~~~~~~~~~~~~~~~~>>>>>>,<<<<<<<___~~~~~~~~~~~~~~~~~~~~~~~~~~~>>>>>>>,,,......,,,,,,,,,,,,,,,,,,,,,,,,,..<<<<<<<<----...<<<<<__~~~~~~~~~~~~~~~~~~~~~~~~~~~~~~~~~~~~~>>>>>-...->>>>>>>>,..............,<<<<<<-.........<.<<<<<__________._~~~~~~~~~>>>>>>..-->>>>>>:::::::	CM029556.1	17164885-17165477	Arthropoda	Insecta	Hemiptera	Delphacidae
U2	GCA_017141385.1	Sogatella_furcifera	3e-37	TTCTTGAAAAAGACGGATATTACTATTTCGGTCGATGCTATTCACGATTTTCTATGTCCTGAATGTCATAAAGTAGGTTTCACCATGATATGATCATCTTCCAGCCTATAATTAGATCTCAAAGTCGGCGAATTTTGTTTCTTCTCGCCACTATTTTTCGTGGAGTTTGATAGGGTCGCATAGATTTTCTCTCAGAAGTTATCGCTTCTCGGCCTGTTGGCTAAGATCAAAGTGTAGTATCTGTTCTTATCAGCTTAATATCTGATACGCCTCACATCGTGGGGCCAGTATATTAGACTGATTTTTGGAAATAGATGGAGAGTTAGGGGCTTGCTCCACCTCCATCACGGGTCGACCTGGCATTGCAGTACAGCCGGGACCGGCCCACCTAATCTAAATAACATGATAATACCAGTCAAAACTGAAAATAAACTCTATTCCGAGTTCCCGAGGAACCAAGTTGATGAACTTGGAATTACTGAGTGAGGATGTAACAGTCACTAATGAGTAATGACCCAGTCACCCAGAATACACTATGTGAATATCATTAGTTTCTGTGATATGACTTTATTCGGGCAGTACACAAAGAAAAT	AUCGCU.UCUCGGCC.UGU..U.......................GGCUAAGAUCAAaGUGUAGUAU....CU.GUUCUUAUCAGCUUAAUAU..............................................................CUGAUACGCCUCACAUC...........................GUGGGGCCAG......UAUAUUAGACUGAUUUUUGGAAAUA..GAUGGAGAGUUA...GGGGCUU.....................................GCUCCA...-CCUCCAUCA..............CGGGUCGA.........C.CUGGCAUUGCAGUAC.A.........GCCGGG..ACCGGCCCACCUAAU	::::::.<<<-<<<<.___.._~~~~~~~~~~~~~~~~~~~~~~~>>>>->>>,,,,.,,,,,,,,,....,,.,,,,,<<<<<<________~~~~~~~~~~~~~~~~~~~~~~~~~~~~~~~~~~~~~~~~~~~~~~~~~~~~~~~~~~~~~~>>>>>>,<<<<<<<___~~~~~~~~~~~~~~~~~~~~~~~~~~~>>>>>>>,,,......,,,,,,,,,,,,,,,,,,,,,,,,,..<<<<<<<<----...<<<<<__~~~~~~~~~~~~~~~~~~~~~~~~~~~~~~~~~~~~~>>>>>-...->>>>>>>>,..............,<<<<<<-.........<.<<<<<__________._~~~~~~~~~>>>>>>..-->>>>>>:::::::	CM029549.1	16756637-16757229	Arthropoda	Insecta	Hemiptera	Delphacidae
U2	GCA_017141385.1	Sogatella_furcifera	3e-37	ATAAATAATAACGTATTTTTCAGATTATTTGACTAACAAAGTTCACGATTTTCCTGATCTAGAAGCGAAATAACATTTAATAATCATTGACAGATAATCCTCCGTTGTACAGAAAGGTGTCAAAGTTGCCAAATTTTTCACTTCTCGCGACCAACTTGTGTGAAGTTTGATAGGGTACCCCAGGTTTTCTGTTAACAGTTATCGCTTCTCGGCCTGTTGGCTAAGATCAAAGTGTAGTATCTGTTCTTATCAGCTTAATATCTGATACGCCTCACATCGTGGGGCCAGTATATTAAACTGATTTTTGGAAATAGATGGAGAGTTAGGGGCTTGCTCCACCTCCATCACGGGTCGACCTGGCATTGCAGTACAGTCGGGACCGGCCCACCTTATCTAAATAACATTAGTATGACTATAATTAACCTTCATTCTATTTAATGAGAAATAATAATAGTGAAACGGTCGGTGGTCGGTTTTTAACATAGAGGGTAGCGCGTAAATCAATGATTATTGTAATAGAAATGCCCCTGAGTAAGTTATCATGTACTAATATAATAATTACTAATCATGTTGACAGTCAATTGAAAGTGTTG	AUCGCU.UCUCGGCC.UGU..U.......................GGCUAAGAUCAAaGUGUAGUAU....CU.GUUCUUAUCAGCUUAAUAU..............................................................CUGAUACGCCUCACAUC...........................GUGGGGCCAG......UAUAUUAAACUGAUUUUUGGAAAUA..GAUGGAGAGUUA...GGGGCUU.....................................GCUCCA...-CCUCCAUCA..............CGGGUCGA.........C.CUGGCAUUGCAGUAC.A.........GUCGGG..ACCGGCCCACCUUAU	::::::.<<<-<<<<.___.._~~~~~~~~~~~~~~~~~~~~~~~>>>>->>>,,,,.,,,,,,,,,....,,.,,,,,<<<<<<________~~~~~~~~~~~~~~~~~~~~~~~~~~~~~~~~~~~~~~~~~~~~~~~~~~~~~~~~~~~~~~>>>>>>,<<<<<<<___~~~~~~~~~~~~~~~~~~~~~~~~~~~>>>>>>>,,,......,,,,,,,,,,,,,,,,,,,,,,,,,..<<<<<<<<----...<<<<<__~~~~~~~~~~~~~~~~~~~~~~~~~~~~~~~~~~~~~>>>>>-...->>>>>>>>,..............,<<<<<<-.........<.<<<<<__________._~~~~~~~~~>>>>>>..-->>>>>>:::::::	CM029546.1	2431982-2432574	Arthropoda	Insecta	Hemiptera	Delphacidae
U2	GCA_017141385.1	Sogatella_furcifera	3e-37	ATAAATAATAACGTGTTTTTCAGATTATTTGACTAACAAAGTTCACGATTTTCCTGATCTAGAAGCGAAATAACATTTAATAATCATTGACAGATCATCCTCCGTTGTACAGAAAGGTGTCAAAGTTGCCAAATTTTTCACTTCTCGCGACCAACTTGTGTGAAGTTTGATAGGGTACCCCAGGTTTTCTCTTAACAGTTATCGCTTCTCGGCCTGTTGGCTAAGATCAAAGTGTAGTATCTGTTCTTATCAGCTTAATATCTGATACGCCTCACATCGTGGGGCCAGTATATTAAACTGATTTTTGGAAATAGATGGAGAGTTAGGGGCTTGCTCCACCTCCATCACGGGTCGACCTGGCATTGCAGTACAGTCGGGACCGGCCCACCTTATCTAATTAACTTTAGTATTGCTATCAAGCCGCGTATCGACCTTACTTACTTTCAATGAAGAAACACAGGAATGTCATTCAATTTTTTTTTTTGATACCTTATCAAATTAAACAAATAAATATATAATCAACAGAATTATTTATTACATATTGCTTTTTACCAATTGCTGGAATATAAGAATAATAATTATCATTATAATTA	AUCGCU.UCUCGGCC.UGU..U.......................GGCUAAGAUCAAaGUGUAGUAU....CU.GUUCUUAUCAGCUUAAUAU..............................................................CUGAUACGCCUCACAUC...........................GUGGGGCCAG......UAUAUUAAACUGAUUUUUGGAAAUA..GAUGGAGAGUUA...GGGGCUU.....................................GCUCCA...-CCUCCAUCA..............CGGGUCGA.........C.CUGGCAUUGCAGUAC.A.........GUCGGG..ACCGGCCCACCUUAU	::::::.<<<-<<<<.___.._~~~~~~~~~~~~~~~~~~~~~~~>>>>->>>,,,,.,,,,,,,,,....,,.,,,,,<<<<<<________~~~~~~~~~~~~~~~~~~~~~~~~~~~~~~~~~~~~~~~~~~~~~~~~~~~~~~~~~~~~~~>>>>>>,<<<<<<<___~~~~~~~~~~~~~~~~~~~~~~~~~~~>>>>>>>,,,......,,,,,,,,,,,,,,,,,,,,,,,,,..<<<<<<<<----...<<<<<__~~~~~~~~~~~~~~~~~~~~~~~~~~~~~~~~~~~~~>>>>>-...->>>>>>>>,..............,<<<<<<-.........<.<<<<<__________._~~~~~~~~~>>>>>>..-->>>>>>:::::::	CM029546.1	2751408-2752000	Arthropoda	Insecta	Hemiptera	Delphacidae
U2	GCA_017141385.1	Sogatella_furcifera	3e-37	ATAAATAATAACGTGTTTTTCAGATTATTTGACTAACAATGTTCACGATTTTGCTGATTTAGAAGCGAAATAACATTCAATAATTATTGACAGATCATCCTACGTTGTACAGAAAGGTGTCAAAGTTGCCAAATTTTTCACTTCTCGCGACCAACTTGTGTGAAGTTTGATAGGGTACCCCAGGTTTTCTGTTAACAGTTATCGCTTCTCGGCCTGTTGGCTAAGATCAAAGTGTAGTATCTGTTCTTATCAGCTTAATATCTGATACGCCTCACATCGTGGGGCCAGTATATTAAACTGATTTTTGGAAATAGATGGAGAGTTAGGGGCTTGCTCCACCTCCATCACGGGTCGACCTGGCATTGCAGTACAGTCGGGACCGGCCCACCTTATGTAATCAATATTAGTTAACTTAAAGCTCGTTCACCCGTTCTAAGAGCCATGTCACACTACGCCACTTCAGACGCGCGTTCGTAACAGCGCGTTAGGCTCATCCAAGACAATGATACAGTATATTAAGTATACTGTCTATCACACAGAACTTCACCTGTTTTGTGGGCACGAGCCGCCAGTGCTGTCTATAGCGCATGCTG	AUCGCU.UCUCGGCC.UGU..U.......................GGCUAAGAUCAAaGUGUAGUAU....CU.GUUCUUAUCAGCUUAAUAU..............................................................CUGAUACGCCUCACAUC...........................GUGGGGCCAG......UAUAUUAAACUGAUUUUUGGAAAUA..GAUGGAGAGUUA...GGGGCUU.....................................GCUCCA...-CCUCCAUCA..............CGGGUCGA.........C.CUGGCAUUGCAGUAC.A.........GUCGGG..ACCGGCCCACCUUAU	::::::.<<<-<<<<.___.._~~~~~~~~~~~~~~~~~~~~~~~>>>>->>>,,,,.,,,,,,,,,....,,.,,,,,<<<<<<________~~~~~~~~~~~~~~~~~~~~~~~~~~~~~~~~~~~~~~~~~~~~~~~~~~~~~~~~~~~~~~>>>>>>,<<<<<<<___~~~~~~~~~~~~~~~~~~~~~~~~~~~>>>>>>>,,,......,,,,,,,,,,,,,,,,,,,,,,,,,..<<<<<<<<----...<<<<<__~~~~~~~~~~~~~~~~~~~~~~~~~~~~~~~~~~~~~>>>>>-...->>>>>>>>,..............,<<<<<<-.........<.<<<<<__________._~~~~~~~~~>>>>>>..-->>>>>>:::::::	CM029546.1	2850209-2850801	Arthropoda	Insecta	Hemiptera	Delphacidae
U2	GCA_017141385.1	Sogatella_furcifera	3e-37	ATAAATAATAACGTGTTTTTCAGATTATTTGACTATTAAAGTTCACGATTTTCCTGATCTAGAAGCGAAATAACATTTAATAATCATTGACAGATAATCCTCCGTTGTACAGAAAGGTGTCAAAGTTGCCAAATTTTTCACTTCTCGCTACCAACTTGTGTGAAGTTTGATAGGGTACCCCAGGTTTTCTCTAAACAGTTATCGCTTCTCGGCCTGTTGGCTAAGATCAAAGTGTAGTATCTGTTCTTATCAGCTTAATATCTGATACGCCTCACATCGTGGGGCCAGTATATTAAACTGATTTTTGGAAATAGATGGAGAGTTAGGGGCTTGCTCCACCTCCATCACGGGTCGACCTGGCATTGCAGTACAGTCGGGACCGGCCCACCTTATCTAATTAACTTTAGTATTGCTATCAAGCCGCGTATCGACCTTACTTACTTAAATTCAATGAAGAAACACAGGAATGTCATTTAATTTTTATTTATTTGATACCTTATCAAATTAAACAAATATAATATAATCGGAAGAATTATTTATTACATATTGCTTTTTACCAATTGCTGGAATATAAGAATAATTATAATGAAGAT	AUCGCU.UCUCGGCC.UGU..U.......................GGCUAAGAUCAAaGUGUAGUAU....CU.GUUCUUAUCAGCUUAAUAU..............................................................CUGAUACGCCUCACAUC...........................GUGGGGCCAG......UAUAUUAAACUGAUUUUUGGAAAUA..GAUGGAGAGUUA...GGGGCUU.....................................GCUCCA...-CCUCCAUCA..............CGGGUCGA.........C.CUGGCAUUGCAGUAC.A.........GUCGGG..ACCGGCCCACCUUAU	::::::.<<<-<<<<.___.._~~~~~~~~~~~~~~~~~~~~~~~>>>>->>>,,,,.,,,,,,,,,....,,.,,,,,<<<<<<________~~~~~~~~~~~~~~~~~~~~~~~~~~~~~~~~~~~~~~~~~~~~~~~~~~~~~~~~~~~~~~>>>>>>,<<<<<<<___~~~~~~~~~~~~~~~~~~~~~~~~~~~>>>>>>>,,,......,,,,,,,,,,,,,,,,,,,,,,,,,..<<<<<<<<----...<<<<<__~~~~~~~~~~~~~~~~~~~~~~~~~~~~~~~~~~~~~>>>>>-...->>>>>>>>,..............,<<<<<<-.........<.<<<<<__________._~~~~~~~~~>>>>>>..-->>>>>>:::::::	CM029546.1	3799200-3799792	Arthropoda	Insecta	Hemiptera	Delphacidae
U2	GCA_017141385.1	Sogatella_furcifera	4.3e-37	CCCTTTAAATAGTGGAATTATCACATTTCGGTCGATATTATTCACGATATTCCGTGTCCTGAACGTTACAAAGTAGGTTTCACCATGTTATGATCATCTTCCAGCTTATAATTGGATCTCAAAGTTGGCTAGTTTTGTTACTTCTCGCCACTATTTTTCGTGGAGTTTGATAGGGTTGCCCAGATTTTCTCTGAACAGTTATCGCTTCTCGGCCTGTTGGCTAAGATCAAAGTGTAGTATCTGTTCTTATCAGCTTAATATCTGATACGCCTCACATCGTGGGGCCAGTATATTAAACTGATTTTTGGAAATAGATGGAGAGTTAGGGGCTTGCTCCACCTCCATCACGGGTCGACCTGGCATTGCAGTACAGTCGGGACCGGCCCACCTAATTTAAATAACATGAGTTTAACTATCAATTCATAAATGATTTGATTCAGTTGTCAAGTAGGAAATTTATTCCTCAGTAGTATGGATAGTAAACAATCATTATTTGGACTCCAGATAAGTTATTTAGAACACCATCCAAAGCATTCATAATAGCTATTTATGTATTGAGAGCGTAATGCGCGACTTTATCGCTCGCGAAAAGT	AUCGCU.UCUCGGCC.UGU..U.......................GGCUAAGAUCAAaGUGUAGUAU....CU.GUUCUUAUCAGCUUAAUAU..............................................................CUGAUACGCCUCACAUC...........................GUGGGGCCAG......UAUAUUAAACUGAUUUUUGGAAAUA..GAUGGAGAGUUA...GGGGCUU.....................................GCUCCA...-CCUCCAUCA..............CGGGUCGA.........C.CUGGCAUUGCAGUAC.A.........GUCGGG..ACCGGCCCACCUAAU	::::::.<<<-<<<<.___.._~~~~~~~~~~~~~~~~~~~~~~~>>>>->>>,,,,.,,,,,,,,,....,,.,,,,,<<<<<<________~~~~~~~~~~~~~~~~~~~~~~~~~~~~~~~~~~~~~~~~~~~~~~~~~~~~~~~~~~~~~~>>>>>>,<<<<<<<___~~~~~~~~~~~~~~~~~~~~~~~~~~~>>>>>>>,,,......,,,,,,,,,,,,,,,,,,,,,,,,,..<<<<<<<<----...<<<<<__~~~~~~~~~~~~~~~~~~~~~~~~~~~~~~~~~~~~~>>>>>-...->>>>>>>>,..............,<<<<<<-.........<.<<<<<__________._~~~~~~~~~>>>>>>..-->>>>>>:::::::	CM029549.1	6305466-6306058	Arthropoda	Insecta	Hemiptera	Delphacidae
U2	GCA_017141385.1	Sogatella_furcifera	6.5e-37	GGACGACAACCGGGGAATCATCACATTTCGGTCGATATTATTCACGATTTTCCATGTTCTCAACGTTATAAAGTAGTTTTCACCATGTTATGATCATCTTGCAGCGTAAAATTGGATCTCAAAGTTGGCTAGTTTTGTTACTTCTCGCCACTATTTTTCGTGGAGTTTGATAGGGTTGCCCAGATTTTCTCCAAGCAGTTATCGCTTCTCGGCCTGTTGGCTAAGATCAAAGTGTAGTATCTGTTCTTATCAGCTTAATATCTGATACGCCTCACATCGTGGGGCCAGTATATTAAACTGATTTTTGGAAATAGATGGAGAGTTAGGGGCTTGCTCCACCTCCATCACGGGTCGACCTGGCATTGCAGTACAGTCGGGACCGGCCCACATATTATAAATAAAATAATTATTAATATCATAATCTCTTAATAGAGATCATTTTCTCCGTACCGTAGGATTTCATAGGCTAGTGGTCTAAAAAAAATCGAATTATACTTATTTACTTTCTATAATATTGTAAATTTTGATAGTTGTTGATAATAATTTGATAGTTGAATGGTTGCAATACAGCTTTCATATTATAGAAACATTTT	AUCGCU.UCUCGGCC.UGU..U.......................GGCUAAGAUCAAaGUGUAGUAU....CU.GUUCUUAUCAGCUUAAUAU..............................................................CUGAUACGCCUCACAUC...........................GUGGGGCCAG......UAUAUUAAACUGAUUUUUGGAAAUA..GAUGGAGAGUUA...GGGGCUU.....................................GCUCCA...-CCUCCAUCA..............CGGGUCGA.........C.CUGGCAUUGCAGUAC.A.........GUCGGG..ACCGGCCCACAUAUU	::::::.<<<-<<<<.___.._~~~~~~~~~~~~~~~~~~~~~~~>>>>->>>,,,,.,,,,,,,,,....,,.,,,,,<<<<<<________~~~~~~~~~~~~~~~~~~~~~~~~~~~~~~~~~~~~~~~~~~~~~~~~~~~~~~~~~~~~~~>>>>>>,<<<<<<<___~~~~~~~~~~~~~~~~~~~~~~~~~~~>>>>>>>,,,......,,,,,,,,,,,,,,,,,,,,,,,,,..<<<<<<<<----...<<<<<__~~~~~~~~~~~~~~~~~~~~~~~~~~~~~~~~~~~~~>>>>>-...->>>>>>>>,..............,<<<<<<-.........<.<<<<<__________._~~~~~~~~~>>>>>>..-->>>>>>:::::::	CM029548.1	23946801-23947393	Arthropoda	Insecta	Hemiptera	Delphacidae
U2	GCA_017141385.1	Sogatella_furcifera	6.9e-37	GTCCTAAAACACTGGAATTAGCATAATTCGGTCAATGTTATTCACGATCTTCCGTGTCCTCAACGTTATAATGTAGGTTTCACCATGATATGATCATCTTCCAGCGTAAAATTGGATCTCAAAGTTGGCTAGTCTTGTTACTTCTCGCCACTATTTTTCGTGGAATTTGATAGGGTTGCCCAGATTTTCTCTAAACAGTTATCGCTTCTCGGCCTGTTGGCTAAGATCAAAGTGTAGTATCTGTTCTTATCAGCTTAATATCTGATACGCCTCACATCGTGGGGCCAGTATATTAAACTGATTTTTGGAAATAGATGGAGAGTTAGGGGCTTGCTCCACCTCCATCACGGGTCGACCTGGCATTGCAGTACAGTCGGGACCGGCCCACCTGATCAAAGTAACATCATTTAAAATAATCAATTCAGTATGGTTAATCTATCAATTTCAGAATTGGATCATTTCTTAACATCCAGTAAGATTGGAAAGTAACTTGAGACTACTGTAATATCAATCATCAGGTAATTAATAAATAATTGTTATTTGTTTAATTTGGTGATAACGATATTATTTAGGACAATACGTCCAAAAATTAA	AUCGCU.UCUCGGCC.UGU..U.......................GGCUAAGAUCAAaGUGUAGUAU....CU.GUUCUUAUCAGCUUAAUAU..............................................................CUGAUACGCCUCACAUC...........................GUGGGGCCAG......UAUAUUAAACUGAUUUUUGGAAAUA..GAUGGAGAGUUA...GGGGCUU.....................................GCUCCA...-CCUCCAUCA..............CGGGUCGA.........C.CUGGCAUUGCAGUAC.A.........GUCGGG..ACCGGCCCACCUGAU	::::::.<<<-<<<<.___.._~~~~~~~~~~~~~~~~~~~~~~~>>>>->>>,,,,.,,,,,,,,,....,,.,,,,,<<<<<<________~~~~~~~~~~~~~~~~~~~~~~~~~~~~~~~~~~~~~~~~~~~~~~~~~~~~~~~~~~~~~~>>>>>>,<<<<<<<___~~~~~~~~~~~~~~~~~~~~~~~~~~~>>>>>>>,,,......,,,,,,,,,,,,,,,,,,,,,,,,,..<<<<<<<<----...<<<<<__~~~~~~~~~~~~~~~~~~~~~~~~~~~~~~~~~~~~~>>>>>-...->>>>>>>>,..............,<<<<<<-.........<.<<<<<__________._~~~~~~~~~>>>>>>..-->>>>>>:::::::	CM029549.1	6093511-6094103	Arthropoda	Insecta	Hemiptera	Delphacidae
U2	GCA_017141385.1	Sogatella_furcifera	6.9e-37	CTCTTAAAATAGTGGAATTATTACATTTCGGTCGATATTATTCACGATTTTCCGTGTCCTCAACGTTATAAAGTAGGTTTCACCATGTTATGATCATCTGCCAGCTTATAATCGGATTCCAAAATTGGCGAGTCTTGTTACTTCTCGCCACTATTTTTCGTGGAGTTTGATAGGGTTGCCCAGATTTTCTCTGCACAGTTATCGCTTCTCGGCCTGTTGGCTAAGATCAAAGTGTAGTATCTGTTCTTATCAGCTTAATATCTGATACGCCTCACATCGTGGGGCCAGTATATTAAACTGATTTTTGGAAATAGATGGAGAGTTAGGGGCTTGCTCCACCTCCATCACGGGTCGACCTGGCATTGCAGTACAGTCGGGACCGGCCCACCTGATCTAAATAACATAATTATTAATATTATAACCACTTGAAAGAGAGCATTTTTTCTGAAGTACCACAGGGCTTCTTGTGCGGGTAAAGGGAGGTAATACTCCATGCGACGGTCGGCCGCAGTCGAACAGCTGTAGTCAATCACAGTTATTGGCTTTTCCTCAAGCAAAATAGCTACCTGTACATGCAAAACGTTTCTTTATTT	AUCGCU.UCUCGGCC.UGU..U.......................GGCUAAGAUCAAaGUGUAGUAU....CU.GUUCUUAUCAGCUUAAUAU..............................................................CUGAUACGCCUCACAUC...........................GUGGGGCCAG......UAUAUUAAACUGAUUUUUGGAAAUA..GAUGGAGAGUUA...GGGGCUU.....................................GCUCCA...-CCUCCAUCA..............CGGGUCGA.........C.CUGGCAUUGCAGUAC.A.........GUCGGG..ACCGGCCCACCUGAU	::::::.<<<-<<<<.___.._~~~~~~~~~~~~~~~~~~~~~~~>>>>->>>,,,,.,,,,,,,,,....,,.,,,,,<<<<<<________~~~~~~~~~~~~~~~~~~~~~~~~~~~~~~~~~~~~~~~~~~~~~~~~~~~~~~~~~~~~~~>>>>>>,<<<<<<<___~~~~~~~~~~~~~~~~~~~~~~~~~~~>>>>>>>,,,......,,,,,,,,,,,,,,,,,,,,,,,,,..<<<<<<<<----...<<<<<__~~~~~~~~~~~~~~~~~~~~~~~~~~~~~~~~~~~~~>>>>>-...->>>>>>>>,..............,<<<<<<-.........<.<<<<<__________._~~~~~~~~~>>>>>>..-->>>>>>:::::::	CM029549.1	6284855-6285447	Arthropoda	Insecta	Hemiptera	Delphacidae
U2	GCA_017141385.1	Sogatella_furcifera	1.6e-35	ATAAATAATAACGTGTTTTTCAGATTATTTGACTATTAAAGTTCACGATTTTCCTGATCTAGAAGCGAAATAACATTTAATAATCATTGACAGATAATCCTCCGTTGTACAGAAAGGTGTCAAAGTTGCCAAATTTTTCACTTCTCGCTACCAACTTGTGTGAAGTTTGATAGGGTACCCCAGGTTTTCTGTTAACAGTTATCGCTTCTCGGCCTGTTGGCTAAGATCAAAGTGTAGTATCTGTTCTTATCAGCTTAATATCTGATACGCCTCACATCGTGGGGCCAGTATATTAAACTGATTTTTGGAAATAGATGGAGAGTTAGGGGCTTGCTCCACCTCCATCACGGGTCGACCTGGCATTGCAGTACAGTCGGGACCGGGCCCACCTTATCTAATTAACTTTAGTATTGCTATCAAGCCGCGTATCGACCTTACTTACTTAAATTCAATGAAGAAACACAGGAATGTCATTTAATTTTTATTTTTTTGATACCTTATCAAATTAAACAAATATATAATCAAAAGAATTATTTATTACATATTGCTTTTTACCAATCACTGGAATATAAGAATTATAATTATAATGAAAAT	AUCGCU.UCUCGGCC.UGU..U.......................GGCUAAGAUCAAaGUGUAGUAU....CU.GUUCUUAUCAGCUUAAUAU..............................................................CUGAUACGCCUCACAUC...........................GUGGGGCCAG......UAUAUUAAACUGAUUUUUGGAAAUA..GAUGGAGAGUUA...GGGGCUU.....................................GCUCCA...-CCUCCAUCA..............CGGGUCGA.........C.CUGGCAUUGCAGUAC.A.........GUCGGG.aCCGGGCCCACCUUAU	::::::.<<<-<<<<.___.._~~~~~~~~~~~~~~~~~~~~~~~>>>>->>>,,,,.,,,,,,,,,....,,.,,,,,<<<<<<________~~~~~~~~~~~~~~~~~~~~~~~~~~~~~~~~~~~~~~~~~~~~~~~~~~~~~~~~~~~~~~>>>>>>,<<<<<<<___~~~~~~~~~~~~~~~~~~~~~~~~~~~>>>>>>>,,,......,,,,,,,,,,,,,,,,,,,,,,,,,..<<<<<<<<----...<<<<<__~~~~~~~~~~~~~~~~~~~~~~~~~~~~~~~~~~~~~>>>>>-...->>>>>>>>,..............,<<<<<<-.........<.<<<<<__________._~~~~~~~~~>>>>>>..-->>>>>>:::::::	CM029546.1	3785529-3786122	Arthropoda	Insecta	Hemiptera	Delphacidae
U2	GCA_017141385.1	Sogatella_furcifera	1.9e-35	ATAAATAATAACGTGTTTTTCAGTTCATTTGACTAACAAAGTTCACGATTTTCCTGATCTAGAAGCGAAATAACATTTAATAATCATTGACAGATAATCCTCCGTTGTACAGAAAGGTGTCAAAGTTGCCAAATTTTTCACTTCTCGCTACCAACTTGTGTGAAGTTTGATAGGGTACCCCAGGTTTTCTGTTAACAGTTATCGCTTCTCGGCCTGTTGGCTAAGATCAAAGTGTAGTATCTGTTCTTATCAGCTTAATATCTGATACGCCTCACATCGTGGGGCCAGTATATTAAACTGATTTTTGAAATAGATGGAGAGTTAGGGGCTTGCTCCACCTCCATCACGGGTCGACCTGGCATTGCAGTACAGTCGGGAATGGCCCACCTTATCTAATTAACTTTAGTATTGCCATCAAGCCGCATATCGACCTTACTTACTTAAATTCAATGAAGAAACACAGGAATGTCATTTAATTTTTATTTTTTGATACCTTATCAAATTAAACAAATATATAATCAACAGAATTATTTATTACATATTGCTTTTTACCAATTGCTGGAATATAAGAATAATAATTATCATTATAATT	AUCGCU.UCUCGGCC.UGU..U.......................GGCUAAGAUCAAaGUGUAGUAU....CU.GUUCUUAUCAGCUUAAUAU..............................................................CUGAUACGCCUCACAUC...........................GUGGGGCCAG......UAUAUUAAACUGAUUUUUGAAA-UA..GAUGGAGAGUUA...GGGGCUU.....................................GCUCCA...-CCUCCAUCA..............CGGGUCGA.........C.CUGGCAUUGCAGUAC.A.........GUCGGG..AAUGGCCCACCUUAU	::::::.<<<-<<<<.___.._~~~~~~~~~~~~~~~~~~~~~~~>>>>->>>,,,,.,,,,,,,,,....,,.,,,,,<<<<<<________~~~~~~~~~~~~~~~~~~~~~~~~~~~~~~~~~~~~~~~~~~~~~~~~~~~~~~~~~~~~~~>>>>>>,<<<<<<<___~~~~~~~~~~~~~~~~~~~~~~~~~~~>>>>>>>,,,......,,,,,,,,,,,,,,,,,,,,,,,,,..<<<<<<<<----...<<<<<__~~~~~~~~~~~~~~~~~~~~~~~~~~~~~~~~~~~~~>>>>>-...->>>>>>>>,..............,<<<<<<-.........<.<<<<<__________._~~~~~~~~~>>>>>>..-->>>>>>:::::::	CM029546.1	3834097-3834688	Arthropoda	Insecta	Hemiptera	Delphacidae
U2	GCA_017141385.1	Sogatella_furcifera	3.6e-35	CTTCTATCTCATTGATATAAGACAAAATTTGATGAACAGAATCGACGATCTTACAGTTTCAGTACGTAAATAACAGATTCTCGATGTGTTCAAGTGATCCTGATTGACGTATGAAGCCTTCAAAGTTGGCAAATTTTGTACTTCTCGCAAACATTTTGTGTGATGTTTGATAGGGTAGCTCAGATTTCCTGTCACCAGTTATCGCTTCTCGGCCTGTTGGCTGAGATCAAAGTGTAGTATCTGTTCTTATCAGTTTAATATCTGATACGCCTCACATTGTGGGGCCAGTATCAGTATATTAAACTGATTTTTGGAAAGAGATGGAGAGTTAGGGGCTTGCTCCACCTCCATCACGGGTCGACCTGGCATTTCAGTTCAGTCGGGACCGGCCCACCTCATTTAAATAACTTAGGGTTATATGGGACTAGCGTAAAAGTTGCGAGTTGGGAACGTGGGCTCGTCGGAAACAATGGATTCTGTCGAGCGCGCGTTCCCGTCGCGGCGATGTCGACGGTAGACGCTCGTCTAGAATGAGCTTTATGTCACATCATTCATCCTGGTTGTTGTAAGACAAGCTATCCATTTTCAACATCTTTGAG	AUCGCU.UCUCGGCC.UGU..U.......................GGCUGAGAUCAAaGUGUAGUAU....CU.GUUCUUAUCAGUUUAAUAU..............................................................CUGAUACGCCUCACAUU...........................GUGGGGCCAGuaucagUAUAUUAAACUGAUUUUUGGAAAGA..GAUGGAGAGUUA...GGGGCUU.....................................GCUCCA...-CCUCCAUCA..............CGGGUCGA.........C.CUGGCAUUUCAGUUC.A.........GUCGGG..ACCGGCCCACCUCAU	::::::.<<<-<<<<.___.._~~~~~~~~~~~~~~~~~~~~~~~>>>>->>>,,,,.,,,,,,,,,....,,.,,,,,<<<<<<________~~~~~~~~~~~~~~~~~~~~~~~~~~~~~~~~~~~~~~~~~~~~~~~~~~~~~~~~~~~~~~>>>>>>,<<<<<<<___~~~~~~~~~~~~~~~~~~~~~~~~~~~>>>>>>>,,,......,,,,,,,,,,,,,,,,,,,,,,,,,..<<<<<<<<----...<<<<<__~~~~~~~~~~~~~~~~~~~~~~~~~~~~~~~~~~~~~>>>>>-...->>>>>>>>,..............,<<<<<<-.........<.<<<<<__________._~~~~~~~~~>>>>>>..-->>>>>>:::::::	CM029556.1	17133338-17133936	Arthropoda	Insecta	Hemiptera	Delphacidae
U2	GCA_017141385.1	Sogatella_furcifera	2.9e-33	ATAAATAATAACGTGTTTTTCAGATTATTTGACTAATAAAGTTCACGATTTTCCTGATCTAGAAGCGAAATAACATTTAATAATCATTGACAGATCATCCTCCGTTGTACAGAAAGGTGTCAAAGTTGCCAAATTTTTCACTTCTCGCGACCAACTTGTGTGAAGTTTGATAGGGTACCCCAGGTTTTCTCTTAACAGTTATCGCTTCTCGGCCTGTTGGCTAAGATCAAAGTGTAGTATCTGTTCTTATCAGCTTAATATCTGATACGCCTCACATCGTGGGGCCAGTATATTAAACTGATTTTTGGAAATAGATGGAGAGTTAGGGGCTTGCTCCACCTCCATCACGGGTCGACCTGGCAGACCTGGCATTGCAGTACAGTCGGGACCGGCCCACCTTATCTAGATAACATTAGTGTGACCAATTAATCTTCATTCTATTAAATGGGAAATGATTATAGTGTAACGGACAACGGTCGGTGGTCGGTGTTTATCATAGAGGGTAGCGCGTAAATCAATTATTATTATTAGCCGTCAAGCTCCCAGATGGAAGACGCTGAGCAAAATTTGGTTCATTTTTTGTTTTTCTTGTTCTTTTTATC	AUCGCU.UCUCGGCC.UGU..U.......................GGCUAAGAUCAAaGUGUAGUAU....CU.GUUCUUAUCAGCUUAAUAU..............................................................CUGAUACGCCUCACAUC...........................GUGGGGCCAG......UAUAUUAAACUGAUUUUUGGAAAUA..GAUGGAGAGUUA...GGGGCUU.....................................GCUCCA...-CCUCCAUCA..............CGGGUCGAccuggcagaC.CUGGCAUUGCAGUAC.A.........GUCGGG..ACCGGCCCACCUUAU	::::::.<<<-<<<<.___.._~~~~~~~~~~~~~~~~~~~~~~~>>>>->>>,,,,.,,,,,,,,,....,,.,,,,,<<<<<<________~~~~~~~~~~~~~~~~~~~~~~~~~~~~~~~~~~~~~~~~~~~~~~~~~~~~~~~~~~~~~~>>>>>>,<<<<<<<___~~~~~~~~~~~~~~~~~~~~~~~~~~~>>>>>>>,,,......,,,,,,,,,,,,,,,,,,,,,,,,,..<<<<<<<<----...<<<<<__~~~~~~~~~~~~~~~~~~~~~~~~~~~~~~~~~~~~~>>>>>-...->>>>>>>>,..............,<<<<<<-.........<.<<<<<__________._~~~~~~~~~>>>>>>..-->>>>>>:::::::	CM029546.1	2771237-2771838	Arthropoda	Insecta	Hemiptera	Delphacidae
U2	GCA_017141385.1	Sogatella_furcifera	7.6e-31	ATCTTAAAATGGTGGAATTATCACATTTCGGTCGATATTATTCACGATTTTCCGTGTCCTCGACGTTATAATGTAGGTTTCACCATGTTATGATCATCTTCCAGCATAAAATTGGATCTCAAAGTTGGCTAGTTTTGTTACTTCTCGCCACTATTTTTCGTGGAGTTTGATAGGGTTGCCCAGATTTTCTCCGAGCAGTTATCGCTTCTCGGCCTGTTGGCTAAGATCAAAGTGTAGTATCTGTTCTTATCAGCTTAATATCTGATACGCCTCTCATCGTGGGGCCAGTATATTAAACTACTTTTTGGAAATAGATGGAGAGTTGGGGCTTGCTCCATCACGGGTCGACCTGGCTTTGCAGTACAGTCGGGACCGGTCCACCTAATTTAAACAACATAATTATTGTTATAACCACTTGAAAGAGAGCATTTTCTCTGAAGTTGTTTAGTTGGGCCAAGAACAGAAGAGCCTCTTGCAAGATGGCAGAGGGAAGTGAGAGTGTAACTACGCATACGCAGAACTGATATTTTAAGGTTGAAATCACTTCAGCCAATCTACCGTTTTTACACTAATCATAATCATATTG	AUCGCU.UCUCGGCC.UGU..U.......................GGCUAAGAUCAAaGUGUAGUAU....CU.GUUCUUAUCAGCUUAAUAU..............................................................CUGAUACGCCUCUCAUC...........................GUGGGGCCAG......UAUAUUAAACUACUUUUUGGAAAUA..GAUGGAGAGUU-...GGGGCUU.....................................GCUC--...-----CAUCA..............CGGGUCGA.........C.CUGGCUUUGCAGUAC.A.........GUCGGG..ACCGGUCCACCUAAU	::::::.<<<-<<<<.___.._~~~~~~~~~~~~~~~~~~~~~~~>>>>->>>,,,,.,,,,,,,,,....,,.,,,,,<<<<<<________~~~~~~~~~~~~~~~~~~~~~~~~~~~~~~~~~~~~~~~~~~~~~~~~~~~~~~~~~~~~~~>>>>>>,<<<<<<<___~~~~~~~~~~~~~~~~~~~~~~~~~~~>>>>>>>,,,......,,,,,,,,,,,,,,,,,,,,,,,,,..<<<<<<<<----...<<<<<__~~~~~~~~~~~~~~~~~~~~~~~~~~~~~~~~~~~~~>>>>>-...->>>>>>>>,..............,<<<<<<-.........<.<<<<<__________._~~~~~~~~~>>>>>>..-->>>>>>:::::::	CM029560.1	14721168-14721753	Arthropoda	Insecta	Hemiptera	Delphacidae
U2	GCA_017141385.1	Sogatella_furcifera	7.6e-31	ATAAATAATAACGTATTTTTCAGATTACTTGACTATCAAAGTTCACGATTTTCCTGATCTAGAAGCGAAATAACCTATAATAATCATTGACAGATCATCCTCCGTTGTACAGAAAGGTGTCAAAGTTGCCAAATTTTTCACTTCTCGCGACCAACTTGTGTGAAGTTTGATAGGGTACCCCAGGTTTTCTCTCAACAGTTATCGCTTCTCGGCCTGTTGGCTAAGATCAAAGTGTAGTATCTGTTCTTATCAGCTTAATATCTGATACGCCTCACATCGTGGGGCCAGTATATTAAACTGATTTTTGGAAATAGATGGAGAGTTAGGGGCTTGCTCCACCTCCATCACGGTCGACCTGGCATGGGTCGACCTGGCATTGCAGTACAGTCGGGACCGGCCCACCTTATTTAATTAACTTTAGTATTGCTATCAGGCCGCATATTGACCTTACTTACTTCAATATTCAATAGAATATTCTTTTTTCTCATGGACTATACTCCCACCAAATGCACTTACTTACATTCAATGAAGAAACACAGGAATGTCATTCAATTTTTATTTATTTGATACCTTATCAAATTAAACAAATATAATATAATCGGAAGAA	AUCGCU.UCUCGGCC.UGU..U.......................GGCUAAGAUCAAaGUGUAGUAU....CU.GUUCUUAUCAGCUUAAUAU..............................................................CUGAUACGCCUCACAUC...........................GUGGGGCCAG......UAUAUUAAACUGAUUUUUGGAAAUA..GAUGGAGAGUUA...GGGGCUU.....................................GCUCCA...-CCUCCAUCAcggucgaccuggcaUGGGUCGA.........C.CUGGCAUUGCAGUAC.A.........GUCGGG..ACCGGCCCACCUUAU	::::::.<<<-<<<<.___.._~~~~~~~~~~~~~~~~~~~~~~~>>>>->>>,,,,.,,,,,,,,,....,,.,,,,,<<<<<<________~~~~~~~~~~~~~~~~~~~~~~~~~~~~~~~~~~~~~~~~~~~~~~~~~~~~~~~~~~~~~~>>>>>>,<<<<<<<___~~~~~~~~~~~~~~~~~~~~~~~~~~~>>>>>>>,,,......,,,,,,,,,,,,,,,,,,,,,,,,,..<<<<<<<<----...<<<<<__~~~~~~~~~~~~~~~~~~~~~~~~~~~~~~~~~~~~~>>>>>-...->>>>>>>>,..............,<<<<<<-.........<.<<<<<__________._~~~~~~~~~>>>>>>..-->>>>>>:::::::	CM029546.1	3853713-3854319	Arthropoda	Insecta	Hemiptera	Delphacidae
U2	GCA_017141385.1	Sogatella_furcifera	2.6e-30	ACAATAAATACAACGTTGTTTTTAAAAAATTCATTAATTTTCTAAAACTTTAAATTTTCTATAATTAATTGAAATTATTAATAATTGAAACAAAAATGGAGTGCCAACAGCACGTGGTGTTCCCAAGCGGTCACCCATCCAAGTACTGACCACGCCCGACGTTGCTTAACTTCGGTGATCGGACGAGAACCGGTGTATTCAACGTGGTATGGCCGTTGTTGGCTAAGATCAAAGTGTAGTATCTGTTCTTATCAGCTTAATATCTGATACGCCTCACATCGTGGGGCCAGTATATTAAACTGATTTTTGGAAATAGATGGAGAGTTAGGGGCTTGCTCCACCTCCATCACGGGTCGACCTGGCATTGCAGTACAGTCGGGACCGGCCCACCTTATTTAATTAACTTTAGTATTGCTATCAAGCATAAGCTATCTTAAATTCAATGAAGAAACACAGGAATGTCATTTAAGGCATGTGCTATGAATGCCTCGCTGTACAGTCTGTTGACACAAAAATAGAGTACTACTATTATAGTCTACTATCTACCGCGTATCGACCGATGTGTATGTCGATACCGGGTTTGCTAGCAGCGAGG	AACGUGgUAU-GGCCg-UUguU.......................GGCUAAGAUCAAaGUGUAGUAU....CU.GUUCUUAUCAGCUUAAUAU..............................................................CUGAUACGCCUCACAUC...........................GUGGGGCCAG......UAUAUUAAACUGAUUUUUGGAAAUA..GAUGGAGAGUUA...GGGGCUU.....................................GCUCCA...-CCUCCAUCA..............CGGGUCGA.........C.CUGGCAUUGCAGUAC.A.........GUCGGG..ACCGGCCCACCUUAU	::::::.<<<-<<<<.___.._~~~~~~~~~~~~~~~~~~~~~~~>>>>->>>,,,,.,,,,,,,,,....,,.,,,,,<<<<<<________~~~~~~~~~~~~~~~~~~~~~~~~~~~~~~~~~~~~~~~~~~~~~~~~~~~~~~~~~~~~~~>>>>>>,<<<<<<<___~~~~~~~~~~~~~~~~~~~~~~~~~~~>>>>>>>,,,......,,,,,,,,,,,,,,,,,,,,,,,,,..<<<<<<<<----...<<<<<__~~~~~~~~~~~~~~~~~~~~~~~~~~~~~~~~~~~~~>>>>>-...->>>>>>>>,..............,<<<<<<-.........<.<<<<<__________._~~~~~~~~~>>>>>>..-->>>>>>:::::::	CM029546.1	3844445-3845039	Arthropoda	Insecta	Hemiptera	Delphacidae
