## Supplementary Table S3 for "Hymenoptera (Insecta) telomerase RNAs switched to plant/ciliate-like biogenesis" (part 234 of 252)

### Sheet: Table_S3 (continued)
Table S3: Identification of type3 promoter snRNAs in available representative Arthropoda genomes (at NCBI) using Infernal tool with Covariance models available at RFAM for U1; U2; U3; U4; U5; U6; U6atac; MRP and 7SK RNAs. Identified sequences were extended with 200nts of adjacent genomic region ("Extended hit") to obtain their promoter regions. Significant extended hits were utilised for elucidation common/conserved type 3 promoter motifs using multiple sequence alignments and motif searches (e.g. MEME suite).
U2	GCA_017141385.1	Sogatella_furcifera	6.9e-11	CGACAATACTGACCCCGTGTACAGCACGGTTAATTCTTAACTATGTAGTACTGTTATAACATTGTTGTATAAATAGGACAAATATTTCAGGGAAATGATTTCAGCTTAACTGTCATGTACTGGAAGTTTATATAACTTATATGAGAAAAAGGTTGATTTTGAAGTGATGATTTTCTTCATATCTTCATTCAATCTTGATGGTCGCTTTTCGGCCTGTTGGCTAAGATCAAAGTATAGTATCTCGAGCTGATCAGCTTAGTATCTTATGCATTTCACATTGTGAGACGGTATATTCAGTTTATTTTTGGAATTTGATGGAGCGCTAAGGACTTTAATCACCTCCATCACGGGTCGACATGACATTGTAGTACATGTCCAGGGTTTGAATTTTTTTAGTACTATAAATGTAGATTGCACAAGCGACAATCAAGTCCAATAGCCTTTGAATTACATCCAAATGTTTAATAGAAAGAATGATATTTTCATTTTTTTATTCCTCAAAAAGCATTGCAATAATATACAATGTTGAAATTAAAAAGCAAAATGATTCAATAACAATATACAAATAAACATAAGGAACCACTTCCCAAAAT	GUCGCU.UUUCGGCC.UGU..U.......................GGCUAAGAUCAAaGUAUAGUAU....CUcGAGCUGAUCAGCUUAGUAU..............................................................CUUAUGCAUUUCACAUU...........................GUGAGACGG-......UAUAUUCAGUUUAUUUUUGGAAUUU..GAUGGAGCGCUA..aGGACUUU.....................................AAUC--...ACCUCCAUCA..............CGGGUCGA.........C.AUGACAUUGUAGUACaU.........GUCCAGggUUUGA---AUUUUUU	::::::.<<<-<<<<.___.._~~~~~~~~~~~~~~~~~~~~~~~>>>>->>>,,,,.,,,,,,,,,....,,.,,,,,<<<<<<________~~~~~~~~~~~~~~~~~~~~~~~~~~~~~~~~~~~~~~~~~~~~~~~~~~~~~~~~~~~~~~>>>>>>,<<<<<<<___~~~~~~~~~~~~~~~~~~~~~~~~~~~>>>>>>>,,,......,,,,,,,,,,,,,,,,,,,,,,,,,..<<<<<<<<----...<<<<<__~~~~~~~~~~~~~~~~~~~~~~~~~~~~~~~~~~~~~>>>>>-...->>>>>>>>,..............,<<<<<<-.........<.<<<<<__________._~~~~~~~~~>>>>>>..-->>>>>>:::::::	CM029560.1	9398833-9399425	Arthropoda	Insecta	Hemiptera	Delphacidae
U2	GCA_017141385.1	Sogatella_furcifera	2.6e-08	GGCGCATCACAGAGATGCGGCTATTGCTGCCGATATTAAATTAGTTAGCGATGGTCAATTGGTGAATACCGTTTGCATTCTGCATTCCATTGCCACTGGTATAATTTATTGATTCTTGTTATTGGAATCGAGCTAACAGTTGAACTAAACTCCTCGTTTCCACATCCCCTGGGCTACTCTCCCGTTTTTTTCCATTGCAGTTATTTTTTTGACCTAGTGGCTAAGAGTAGTATTTGTTCTTATCAGCTTAATACCTGAAACGCATTATATTTTGAGCCAGTATCTTAAATTGATTTTTGAAAATAGATGGAGCATTGAGGCTTGTTCTATCACTATAGAAAGCTAAACCTTTCCGTTCATCAAGTAATTCTCGCCTGCTCCACTATCAATTCTGAAATTATTAAAACTAAAACATAGTAGAGATTAAAAATCACTTACAATAGAATACAAAATTGTTTCATAATCTACAAGCTCTAATATAGATGAGCTTCATGTAAATACCTCAATGTTTAATGTACTGTAATGGATCTGAAATTCCTAAGAACCTATAAT	UUAUUU.UUUUGACC.UAG..U.......................GGCUAAGA----.--GUAGUAU....UU.GUUCUUAUCAGCUUAAUAC..............................................................CUGAAACGCAUUAUAUU...........................UUGA-GCCAG......UAUCUUAAAUUGAUUUUUGAAAAUA..GAUGGAGCAUUG...AG-----....................................g---CUU...-GUUCUAUCA..............CUA-----.........-.---------------.-uaga.aagc------..------UAAACCUUU	::::::.<<<-<<<<.___.._~~~~~~~~~~~~~~~~~~~~~~~>>>>->>>,,,,.,,,,,,,,,....,,.,,,,,<<<<<<________~~~~~~~~~~~~~~~~~~~~~~~~~~~~~~~~~~~~~~~~~~~~~~~~~~~~~~~~~~~~~~>>>>>>,<<<<<<<___~~~~~~~~~~~~~~~~~~~~~~~~~~~>>>>>>>,,,......,,,,,,,,,,,,,,,,,,,,,,,,,..<<<<<<<<----...<<<<<__~~~~~~~~~~~~~~~~~~~~~~~~~~~~~~~~~~~~~>>>>>-...->>>>>>>>,..............,<<<<<<-.........<.<<<<<__________._~~~~~~~~~>>>>>>..-->>>>>>:::::::	CM029550.1	28482869-28483420	Arthropoda	Insecta	Hemiptera	Delphacidae
U2	GCA_017141385.1	Sogatella_furcifera	1e-07	AAAAAAAGATGGAATGATGTATTCTTGGTGTATTCAGCAGATAATTATTTTGCAATACCTCTCCATTGTATTAGAGTCCACTTTAATCTCAAAGTTTGCTAGATTTCACTGGTGGCTCGTGTCCACGAAACAGGTGAAGTGCCCGTATCTTTTACTGTACAGCACTTCACCCTTAGTTACACCCAAACACCTAAAATTGCATCGCTTCTCGACCTGTTGGCTGAGATCAAAGTGTAGTAACTGTTTTTATCAGCTCTGATACGCATCACATTGTGCGGGTCAGTATCAATTTATGGACATAGATGAAGAGGTATTAGGGGCTTGATATAATTATAAGTCGAAAGACCAACGACAGCTATATGGTCTTCTATTTATTTAATTTCTTTCTTCCTGATCCTCAACAGCAGCGAATGGAGTAAATCTTGGGTTAATTACAATGGAAAGCAAGGACATTCATGCTTCCCTCACACAACAGTTATCCTACATTTAAGTGAAGTTAATAAGCTTAAATAATAAGCATAAATAAGCATAAATTTACATGCACATCGTGAGAACTACGAGATTCTCTCTGCCC	AUCGCU.UCUCGACC.UGU..U.......................GGCUGAGAUCAAaGUGUAGUAA....CU.GUUUUUAUCAGCU------..............................................................CUGAUACGCAUCACAUU...........................GUGCGGGUC-......A-----GUAUCAAUUUAUGGACAUA..GAUGAAGAGGUAuuaGGGGCUU.....................................GAUAUA..aUUAUAAGUCG..............AAAGACCA.........A.---------------.-cgacagcua-----U..AUGGUCUUCUAUUUA	::::::.<<<-<<<<.___.._~~~~~~~~~~~~~~~~~~~~~~~>>>>->>>,,,,.,,,,,,,,,....,,.,,,,,<<<<<<________~~~~~~~~~~~~~~~~~~~~~~~~~~~~~~~~~~~~~~~~~~~~~~~~~~~~~~~~~~~~~~>>>>>>,<<<<<<<___~~~~~~~~~~~~~~~~~~~~~~~~~~~>>>>>>>,,,......,,,,,,,,,,,,,,,,,,,,,,,,,..<<<<<<<<----...<<<<<__~~~~~~~~~~~~~~~~~~~~~~~~~~~~~~~~~~~~~>>>>>-...->>>>>>>>,..............,<<<<<<-.........<.<<<<<__________._~~~~~~~~~>>>>>>..-->>>>>>:::::::	CM029555.1	16088189-16088762	Arthropoda	Insecta	Hemiptera	Delphacidae
U2	GCA_017141385.1	Sogatella_furcifera	3e-07	TATTCTTCAAGATTGCTTGTCGTTTTTCTACTGATAGTCCGTAAGTGGCACCTTCTGAGAACAAAAAAATCAGACATTTTATTAACATTAAAGATTACTGCAACAAAAATTTCAGAAAAACTGAATGTATTACAGATTGACACAATTGAGTAAGATATAAAACCGATAAAAGCAGTGGAGATCCACATCAGATGGGTTGAATCGCTTCTCGGCCTGTTGGCTAAGATCAAAGTGTAGTATCTGTGAATGAGGAATCAGATTTGAAATTTTAAATAGTCTATTTTTTGGAATTCACAACATAGAAGGGAAGCGGGTCCGAATGGTCGAGCTCGATAAACGGGCTCTTTATTGTTCAGGAGCACTGTGGTTGAGCCTTCTAAGCCGATTCGTTGAGATAGTGGGTCGATTTTCACGCCAAGTGTTTTGAGAGCATGTCGCAGCTGTTTGTTAGCCAAAGTCAAACCATTTTATTGCCTCTTTATCACTTCTCAATAATGGAA	AUCGCU.UCUCGGCC.UGU..U.......................GGCUAAGAUCAAaGUGUAGUAU....CU.GU-----------------gaaug...................................................aggaau-----------------cagau.................uugaa-------AUU......UUAAAUAGUCUAUUUUUUGGAA---..------------...-------u...................................u------...----------..............--------.........-.---------------.-........c------..--------ACAACAU	::::::.<<<-<<<<.___.._~~~~~~~~~~~~~~~~~~~~~~~>>>>->>>,,,,.,,,,,,,,,....,,.,,,,,<<<<<<________~~~~~~~~~~~~~~~~~~~~~~~~~~~~~~~~~~~~~~~~~~~~~~~~~~~~~~~~~~~~~~>>>>>>,<<<<<<<___~~~~~~~~~~~~~~~~~~~~~~~~~~~>>>>>>>,,,......,,,,,,,,,,,,,,,,,,,,,,,,,..<<<<<<<<----...<<<<<__~~~~~~~~~~~~~~~~~~~~~~~~~~~~~~~~~~~~~>>>>>-...->>>>>>>>,..............,<<<<<<-.........<.<<<<<__________._~~~~~~~~~>>>>>>..-->>>>>>:::::::	CM029550.1	5570397-5570896	Arthropoda	Insecta	Hemiptera	Delphacidae
U2	GCA_017141385.1	Sogatella_furcifera	3.6e-07	GCCATTGAAGAGGGAGTACTCTATACAGTACTCACTGTATTTTTATTTATATTGACTGGTACAGCCTACTCATAAAGCAGTTTGTCAGTATGTTTTGAGTTCATTGTTCTGAGTGGAAGTTTTTACCACAAAATTGAATATTAAACGAAGAATTATACTACCATTTTCAGATTTTTGCACCAGCAAAAATACGAATTGTAATTTTTTAAAGCGTAGTATAATTATGTTCCTATCAGCTTAATATCTTATACGTTTCACATCGTGGGGCCAGTGTATTAAACTGATTTTTGGAAATCGATAAGAGTTTGGGGCTTGCTCCACCTTTATCCGTCCTAAATTCTATTTTTAAAAAGAAATTTTGAAAACTTTTAGCTAAGATATGAATTAGTTAATTCATAATGAATTCAATTCAATTTAAATTACATTTTATTATTCAACAACATGGCTATGGAGAATCTTGAGGTATAGGTGGAGATGGCTTGGAGATAGGTTGCAAAAGAGCGACTTTTCAAATTCTATTCATTGTTGGCGCCAGCTACTTGAATGCTTCTTAAGCGCTCCTGGTGGATC	AUUUUU.--------.---..-.......................--------UAAA.GCGUAGUAUaauuAU.GUUCCUAUCAGCUUAAUAU..............................................................CUUAUACGUUUCACAUC...........................GUGGGGCCAG......UGUAUUAAACUGAUUUUUGGAAAUC..GAUAAGAGU-UU...GGGGCUU.....................................GCUCCA...-CCUUUAUCC..............GUCCUAAA.........U.UCUAUUUUU-----A.A.........AAAGAA..AUUUUGAAAACUUUU	::::::.<<<-<<<<.___.._~~~~~~~~~~~~~~~~~~~~~~~>>>>->>>,,,,.,,,,,,,,,....,,.,,,,,<<<<<<________~~~~~~~~~~~~~~~~~~~~~~~~~~~~~~~~~~~~~~~~~~~~~~~~~~~~~~~~~~~~~~>>>>>>,<<<<<<<___~~~~~~~~~~~~~~~~~~~~~~~~~~~>>>>>>>,,,......,,,,,,,,,,,,,,,,,,,,,,,,,..<<<<<<<<----...<<<<<__~~~~~~~~~~~~~~~~~~~~~~~~~~~~~~~~~~~~~>>>>>-...->>>>>>>>,..............,<<<<<<-.........<.<<<<<__________._~~~~~~~~~>>>>>>..-->>>>>>:::::::	CM029549.1	31625436-31626005	Arthropoda	Insecta	Hemiptera	Delphacidae
U2	GCA_017141385.1	Sogatella_furcifera	0.00035	CAACAACCAGAACAACTACCCATACAACTACTACAACAACCAGAACAACAACATCTAAACAACTATAAAATAAGAATCAAACAGAACTGAATAAGACTTCAACTCAGAAATATTCGAGGCTATTTCTCATTCAGATGGCATGTAATTTGATAATTTAGTGTAAAAATCATGAAGCTGAGAAACAATCATGCTTTGTAAATATCGCTTCTGGCATGTTGACTAAGATCAAAGTGTAGTGTCTATTCTTTTCAGTTTCATACACTCCTCATATTGTAGGGTCATTAAGTTGAATTGATTTTTGGAATGTGAGTAAAAATGTGTTAGATGGCTTAGCCTAGAAGATTGTATATTTGAATAAATTGAAGTTTAAAAAAAAATCATTTTTTCCACGTATTTTTTCGTTAATGCCTGCTATTATAGTGACTATAAAATCAGTCTGATTATACAGTCTCTATAGTTCCTATTATTTCACATCAATAATTATGTAGGTATATCATTCAAACTTCGTTGAAAAC	AUCGCU.UCU-GGCA.UGU..U.......................GACUAAGAUCAAaGUGUAGUGU....CU.AUUCUUUUCAGUUUCAUAC..............................................................-----ACUCCUCAUAUU...........................GUAGGGUCAU......UAAGUUGAAUUGAUUUUUGGAAU--..------------...-------.....................................------...----------..............--------.........-.---------------.-g......ug------..--------AGUAAAA	::::::.<<<-<<<<.___.._~~~~~~~~~~~~~~~~~~~~~~~>>>>->>>,,,,.,,,,,,,,,....,,.,,,,,<<<<<<________~~~~~~~~~~~~~~~~~~~~~~~~~~~~~~~~~~~~~~~~~~~~~~~~~~~~~~~~~~~~~~>>>>>>,<<<<<<<___~~~~~~~~~~~~~~~~~~~~~~~~~~~>>>>>>>,,,......,,,,,,,,,,,,,,,,,,,,,,,,,..<<<<<<<<----...<<<<<__~~~~~~~~~~~~~~~~~~~~~~~~~~~~~~~~~~~~~>>>>>-...->>>>>>>>,..............,<<<<<<-.........<.<<<<<__________._~~~~~~~~~>>>>>>..-->>>>>>:::::::	CM029550.1	26711957-26712471	Arthropoda	Insecta	Hemiptera	Delphacidae
U2	GCA_017141385.1	Sogatella_furcifera	0.00035	CTCTTGGATAGTTGATTCCTGCTGTCTGATATGTACGTTCTTTTGTATTCTGCCAGGCTGCTTTTTGTATTAGCTTGAAAAACTTTTATGCTTCTTCTTCTAACTGCTGTTTGCTTCTTAATTGAACATTTAGGTCAATTTCATCATCTAAAAACAACTGAAAGCTTCGCCAACCTGTAGTTTTATTGACAAGTGTGGGCTTAGCTTGTCTTTTTATTATTCTCTCGCTGAGCGTGAGAATTACAGCAAAATGATCTGAACTTAAGCGAAATTTTCCTCAATATGAGTAAAATTGGTAGATATCCTCTTTGATATGGGAGAGTTAGGGGCTTGCTCCACCTCCATCACGGGTCGACCTGGCATTGCAGTACAGTCGGGACTGGCCCACCTAAAACAACATAAACAACATAATTATTAATGTTATAACCACTTGAAAGAGAGCATTTTCTCTGAAGATGTATAGTTGGGCCAAGAACAGAAGAGCTTCTTGCAAGATGGCGGAGGGAAGTGAGAGTGTAACTACGCATGTGCAGAACTGATATTTTCAGGGTGAAAGCACTTCAGCCAACCTACCGTTCTTACACTAATCATAA	UUAGCU.UGUCUUUU.---..-uauuauucucucgcugagcgugaGAAUUACAGCAAa----AUGAU....CU.GAACU--------UAAGC-ga..........................................................aa-----UUUUCCUCAAUA...........................UGAGUAAAA-......UUGGUAGAUAUCCUCUUUGAUAUGG..G----AGAGUUA...GGGGCUU.....................................GCUCCA...-CCUCCAUCA..............CGGGUCGA.........C.CUGGCAUUGCAGUAC.A.........GUCGGG..ACUGGCCCACCUAAA	::::::.<<<-<<<<.___.._~~~~~~~~~~~~~~~~~~~~~~~>>>>->>>,,,,.,,,,,,,,,....,,.,,,,,<<<<<<________~~~~~~~~~~~~~~~~~~~~~~~~~~~~~~~~~~~~~~~~~~~~~~~~~~~~~~~~~~~~~~>>>>>>,<<<<<<<___~~~~~~~~~~~~~~~~~~~~~~~~~~~>>>>>>>,,,......,,,,,,,,,,,,,,,,,,,,,,,,,..<<<<<<<<----...<<<<<__~~~~~~~~~~~~~~~~~~~~~~~~~~~~~~~~~~~~~>>>>>-...->>>>>>>>,..............,<<<<<<-.........<.<<<<<__________._~~~~~~~~~>>>>>>..-->>>>>>:::::::	CM029548.1	23942363-23942955	Arthropoda	Insecta	Hemiptera	Delphacidae
U2	GCA_017141385.1	Sogatella_furcifera	0.00085	CGTTCCATGATGAAATAAACACACAGATTTTGTCAATTTTCTACACTGTTTATTTGGTACACGACCATGGTTTCATGACCACACAGGTCAAAAAAATGTTGAAAATGTGACCTGTGTGGTCATGAAACCATGGTCGTGTACCAAATAAATAGTGTAGAAAATTGACAAAATCTGTGTGTTTATTTCATTATAGGAGAGAATTCGTTTCTTGGCCTGTTGGCTAAGATCAAAGTGTATGCTACTTCTGTTTTCTTATCTAATGCGCCTCACATAATTGTGGAATCTGCACATTGATTTAAAACTGATTAAAAAAAAAAGATATGAAGGTTAGAAGCTTGCTCCACCCCATCATTAAGCATTAAAGCATCTCTCAGCTTTCTCTCAATTTTTTTCAAGTTATTTCATATAATTTTGTTGGAATATATGATTTTTCAATTTAATTTACAGGAAAAAGGAGAAAACCCCGAAAAACACCATTGGGAATGCCAGGCTGAATCCGACTTCATTCAGAAACAAATAGCACTAACATCAAAGCTGCTAAGTGATGGCGAGAAAGCAGTACAAAACCAAAA	UUCGUU.UCUUGGCC.UGU..U.......................GGCUAAGAUCAAaGUGUA----....--.-------------------ugcuacuucuguu....................................uucuuaucuaaug-----------------cgccucacauaauuguggaaucugcac-------AUU......GAUUUAAAACUGAUUAAAAAAAAAAgaUAUGAAGG-UUA...GAAGCUU.....................................GCUCCA..cCCCAUCAUUA..............AGCAUU--.........-.---------------.-.........------..---AAAGCAUCUCUC	::::::.<<<-<<<<.___.._~~~~~~~~~~~~~~~~~~~~~~~>>>>->>>,,,,.,,,,,,,,,....,,.,,,,,<<<<<<________~~~~~~~~~~~~~~~~~~~~~~~~~~~~~~~~~~~~~~~~~~~~~~~~~~~~~~~~~~~~~~>>>>>>,<<<<<<<___~~~~~~~~~~~~~~~~~~~~~~~~~~~>>>>>>>,,,......,,,,,,,,,,,,,,,,,,,,,,,,,..<<<<<<<<----...<<<<<__~~~~~~~~~~~~~~~~~~~~~~~~~~~~~~~~~~~~~>>>>>-...->>>>>>>>,..............,<<<<<<-.........<.<<<<<__________._~~~~~~~~~>>>>>>..-->>>>>>:::::::	CM029554.1	7776863-7777434	Arthropoda	Insecta	Hemiptera	Delphacidae
U2	GCA_017141385.1	Sogatella_furcifera	0.0015	GTCGATTAAACCAATATTAAGTAGGCCTCTTTACCAATTAAGTAGAATACATGCCTCATAGAAGTATGATGAATATCAATGAACTTCGAAAGCCAAAGGCACCTAGGACAAAAAAGATGGCTTTCTCAAGTCGTAGTTTTTTCATTGGTTGAAATTGTTTCAATAGTCCTGAAACTTTGTCATTTGACCATTAGCTTTCATTCGCTTCTCGGCCTGTTGGCTAAGATCAAAGTTTAGTATTCTCATGATAAATTGTTTCTAATTTATCGTTTCTCAAAAATCGGTGATTAGTGTGTAGTGAGCAAGATCCAGGAGATCCTGTGCGCAGAATTTAATTTGCGACATGGTATTCCCTATCACTCTTTTGCTGTTGAAGGGCAAACTCAACGCCCTTTTAATGAAACTCGAAACCCATCATTGGCTTCCGTCATTTTGCTCGTAAACCTTTCGTTTGTAAGGTATCGTATCTGAGAAACAATACTCTGAGCGGTAACCTCTCTCGAACTCATCAATCAATAATATCGCGAACTTCTCTTCAATTAGTCAATTTTTAAT	UUCGCU.UCUCGGCC.UGU..U.......................GGCUAAGAUCAAaGUUUAGUAU....--.-------------------uc.........................................................uca-----------------ug......................aua-------A--......--AUUGUUUCUAAUUUAUCGUUUCU..--C---------...-------aaaaaucggugauuaguguguagugagcaagauccag------...------GAGA..............UCCUGUGC.........G.CAGAAUUUA------.-.........AUUUGC..GACAUGGUAUUCCCU	::::::.<<<-<<<<.___.._~~~~~~~~~~~~~~~~~~~~~~~>>>>->>>,,,,.,,,,,,,,,....,,.,,,,,<<<<<<________~~~~~~~~~~~~~~~~~~~~~~~~~~~~~~~~~~~~~~~~~~~~~~~~~~~~~~~~~~~~~~>>>>>>,<<<<<<<___~~~~~~~~~~~~~~~~~~~~~~~~~~~>>>>>>>,,,......,,,,,,,,,,,,,,,,,,,,,,,,,..<<<<<<<<----...<<<<<__~~~~~~~~~~~~~~~~~~~~~~~~~~~~~~~~~~~~~>>>>>-...->>>>>>>>,..............,<<<<<<-.........<.<<<<<__________._~~~~~~~~~>>>>>>..-->>>>>>:::::::	CM029548.1	18600317-18600871	Arthropoda	Insecta	Hemiptera	Delphacidae
U2	GCA_017141385.1	Sogatella_furcifera	0.0018	ATTCTCATACTATATCCAATCTATCATTCTACTCTCGAAGCCTACATGGCTCTTTCCATAAAGTACCTGAAGCTTCCATTCTGTATGGTCAACTGATATCATCAATGATGCTACTTCCAATGTGCTTGTACGAGTATTGTACGTTAACTTCCATTCTATCTGATTTTAAAAAAACCAATGTAACCAATGAGCGAATGTATATCGCTTCTCGGCCTGTTGGCTAAGATCAATGTGAAGTAAAGTGTTGTACCCATACACTGAAATTCAAAATTAATGCTCAATTAATTCAATTACTGGCTAAGATTCCCACCACTATTTGAAGACATTCTTCGTAGAAGATTCAAAGAATATTAGGCAAGATGCCCACATCAATTAGTGAATTTAAACACAGCTGTGTTGAAGGAATTAATCAGAAGGAGGAGGATTAAAGTCGCGCAACCCAAAATGAAAACAGTCTTAGAAAGCTGTAATGTATCATTGATTCTTCTTTCAAAGTTCGTGATATATAGATGATTTTTCCTTGATAACGTTCTGCTGTGATTATCTCCGTTAAAAAGATAGGTAACCAT	AUCGCU.UCUCGGCC.UGU..U.......................GGCUAAGAUCAAuGUGAAGUA-....--.-------------------aagu......................................................guug-----------------uaccc.................auaca-------C--u....gAAAUUCAAAAUUAAUGCUCAAUUAA..UUCAAUUACUGG..cUAAGAUU.....................................CCCACC..aCUAUUUGAAG..............ACAUUCUU.........CgUAGAAGAUUCAAAGA.A.........UAUUAG..GCAAGAUGCCCACAU	::::::.<<<-<<<<.___.._~~~~~~~~~~~~~~~~~~~~~~~>>>>->>>,,,,.,,,,,,,,,....,,.,,,,,<<<<<<________~~~~~~~~~~~~~~~~~~~~~~~~~~~~~~~~~~~~~~~~~~~~~~~~~~~~~~~~~~~~~~>>>>>>,<<<<<<<___~~~~~~~~~~~~~~~~~~~~~~~~~~~>>>>>>>,,,......,,,,,,,,,,,,,,,,,,,,,,,,,..<<<<<<<<----...<<<<<__~~~~~~~~~~~~~~~~~~~~~~~~~~~~~~~~~~~~~>>>>>-...->>>>>>>>,..............,<<<<<<-.........<.<<<<<__________._~~~~~~~~~>>>>>>..-->>>>>>:::::::	CM029554.1	21389998-21390566	Arthropoda	Insecta	Hemiptera	Delphacidae
U2	GCA_017141385.1	Sogatella_furcifera	0.002	TTTAATCGGTAATAAAAAAATAAATTCCTTCATTCACAACTCTTTGAAAAATGAAAATTCACAAGAAAATACAATAATATCATTCTCTGTATAATATATTATAAAATTCATTTCTATTTGATTTTGAAAAGTCTTCTATTTTCTCTTGTGTACATAAATATAATTTGTTGCTGGCTTCTTATACCCTAGGTCACTTGGGTATTGCTTCTCGGCCTGTTGGCTAAGATCAAAGTGTATTTAATCAGTATAGAGATAGCAATCGTTTCCCTTGCAGAAAATAATGCTTAGTGTACAGTATAGTATCATTTGAATCGATTTTGAATAATTTCATCAAAATTATAAGTTCAACTTACCTATAATAATAATAATAATACATTTTCATATAAATGGATTTTCCTCAATGAAAAAGCTATTATCCAATTCGTGGAAAGAGATTTCCTTGACAAAATAAACAAGATTTTTGAAGACAGCTGTTGTATACTATCACCTCCAATGGATTAGAAATTTGTCAAAAAGTATTGCATCGACCGGGAATCGAACCCGGGCCGCCCGC	AUUGCU.UCUCGGCC.UGU..U.......................GGCUAAGAUCAAaGUGUA----....--.-------------------uuua......................................................auca-----------------gu.......................au-------A--g....aGAUAGCAAUCGUUUCCCUUGCAGAA.aAUAAUGCUU---...-AGUGU-.....................................ACAGUA...UAGUAUCAUU..............UGAAUCGA.........U.UUUGAAUA--AUUUC.A.........UCAAAAuuAUAAGUUCAACUUAC	::::::.<<<-<<<<.___.._~~~~~~~~~~~~~~~~~~~~~~~>>>>->>>,,,,.,,,,,,,,,....,,.,,,,,<<<<<<________~~~~~~~~~~~~~~~~~~~~~~~~~~~~~~~~~~~~~~~~~~~~~~~~~~~~~~~~~~~~~~>>>>>>,<<<<<<<___~~~~~~~~~~~~~~~~~~~~~~~~~~~>>>>>>>,,,......,,,,,,,,,,,,,,,,,,,,,,,,,..<<<<<<<<----...<<<<<__~~~~~~~~~~~~~~~~~~~~~~~~~~~~~~~~~~~~~>>>>>-...->>>>>>>>,..............,<<<<<<-.........<.<<<<<__________._~~~~~~~~~>>>>>>..-->>>>>>:::::::	CM029558.1	15708379-15708931	Arthropoda	Insecta	Hemiptera	Delphacidae
U2	GCA_017141385.1	Sogatella_furcifera	0.0042	AAATGCTTCGTGACCGTATGTATACTCTTTGTATACTCAATAATCCGGACCGTTTAGAATACGGTTTCATGTTTGGAAAGATTCTGCCAAGATTTACAGTATCATTCCATGTGTATCATCATTTGTAACCAAGTAATAGTATATCAAAGCTATTACAATATGTACCTATTGTGATTGTTCACCTGAACATACATTCCAGTATCGCTTCTCGGCCTGTTGGCTAAGATCTAAGTGTAAAGTGTAGTGTATTTTTATTTTAAAGACTTGAAATCTAATAAACCATTGAACCTAGCTTCATCCACTTGATTAATTGATAATAATTATCTAGACTCCAGCCATATTTTTTTTAAATAAATTTATTGAAAACATATAACTTATATAAAAATATAATATCTAGAAAAAAACTTTATATAGTCTACCCTATAGAACCAGGATCTTTAATGATCAAGATATGATTAATGAATACCAGAATATTTTTAATGCCTTACCAATATTTCCTGATGATCGTCCCTTGACATCAGCAGTGAATATAA	AUCGCU.UCUCGGCC.UGU..U.......................GGCUAAGAUCUAaGUGUA----....--.-------------------aag........................................................ugu-----------------a.........................g-------UGU......AUUUUUAUUUUAAAGACUUGAAAUC..UAAUAAACCAUU...GAACCUA.....................................GCUUCAuccACUUGAUUAA..............UUGAUAAU.........-.---------------.-a.......a------..--UUAUCUAGACUCC	::::::.<<<-<<<<.___.._~~~~~~~~~~~~~~~~~~~~~~~>>>>->>>,,,,.,,,,,,,,,....,,.,,,,,<<<<<<________~~~~~~~~~~~~~~~~~~~~~~~~~~~~~~~~~~~~~~~~~~~~~~~~~~~~~~~~~~~~~~>>>>>>,<<<<<<<___~~~~~~~~~~~~~~~~~~~~~~~~~~~>>>>>>>,,,......,,,,,,,,,,,,,,,,,,,,,,,,,..<<<<<<<<----...<<<<<__~~~~~~~~~~~~~~~~~~~~~~~~~~~~~~~~~~~~~>>>>>-...->>>>>>>>,..............,<<<<<<-.........<.<<<<<__________._~~~~~~~~~>>>>>>..-->>>>>>:::::::	CM029551.1	25363473-25364005	Arthropoda	Insecta	Hemiptera	Delphacidae
U2	GCA_017141385.1	Sogatella_furcifera	0.0046	ATTAGATACGTGTATTATGTTGTGTATACTCTACAATATTCTGATATATCAATATTGGTGATATTGGAGATTGATGAACAATTCGATTTTTGATTAGATACGTGTATTATGTTGTGTATACTCTACAATATTCTGATATATCAATATTGGTGATATTGGAGATTGAATGTAAATTGAACTATTTACACATTGTCTAGAGAATCGCTTCTCGGCCTGTTGGCTAAGATCAAAGTGTAGAGCGAAAATCAAACTTGAACGTCAACATGATACTGATAGCTGCTTCATGTCATTTTGCACTAACAGGTTCATCAAATAGACGTAACTTGAGATAGTTTGAGTTGGTTTCAGGTGGGTTGTATGGTAGAAATCCCTGAGTAGTACCTAGTAATCCATCTGCGTCGCTTCTTGCCTTCGCTCTCAAGAGCTTCGACGCCTGTCTAACAAGTTGAACGTACGCTGCCTGCTCTCGTCTCTAAAGAGAGTGCCAACTTTCTGTTTTCGCTTATTCCGCCATTACCAACTCTTGTACCCCTATGAATACATAGGGGTTGGTCGTTG	AUCGCU.UCUCGGCC.UGU..U.......................GGCUAAGAUCAAaGUGUAG---....--.-------------------agcgaa..................................................aaucaa-----------------acuu...................gaac-------GU-.....cAACAUGAUACUGAUAGCUGCUUCAU..GUCAUUUUGCAC...-UAACAG.....................................GUUCAU...CAAAUAGACG..............UAACUUGA.........G.AUAGU-U------U-.-g.......aGUUGGU..UUCAGGUGGGUUGUA	::::::.<<<-<<<<.___.._~~~~~~~~~~~~~~~~~~~~~~~>>>>->>>,,,,.,,,,,,,,,....,,.,,,,,<<<<<<________~~~~~~~~~~~~~~~~~~~~~~~~~~~~~~~~~~~~~~~~~~~~~~~~~~~~~~~~~~~~~~>>>>>>,<<<<<<<___~~~~~~~~~~~~~~~~~~~~~~~~~~~>>>>>>>,,,......,,,,,,,,,,,,,,,,,,,,,,,,,..<<<<<<<<----...<<<<<__~~~~~~~~~~~~~~~~~~~~~~~~~~~~~~~~~~~~~>>>>>-...->>>>>>>>,..............,<<<<<<-.........<.<<<<<__________._~~~~~~~~~>>>>>>..-->>>>>>:::::::	CM029550.1	18989596-18990153	Arthropoda	Insecta	Hemiptera	Delphacidae
U2	GCA_017141385.1	Sogatella_furcifera	0.0054	TATACATATATCTATAGGCACCGATATAGATAAGAGAACTATCTAATTACTATTTCCAGAAGTACTGTATATATTCAAACCATTAATTCTGTTCTGCAGATTGAATTACCGTGAATCAAGAATTTGTCTTGTAATATGAGTGGGATGTGTGAGATAGTCTATAGAATCATATGGAACTTACCCTAATTCTCCATTTCTCAATCGCTTCTCGGCCTGTTGGCTAAGATCTAAATGTGGTATCTCAAGTAGAGACAGAGACGAAGAGAACTTCATCTGTTCACGCATCTCATAGCCCAAAGCATTGGCGTTGTGCGCTTATTAAAGCGTTTTGCGCTATTAAGACAATGTCTAATGATGGTTGCAATAGGAATATGATCTCATTATGTATGCAATCTGTTGTTTGCTGCACTTCAATTACCTCGATTAATGCATAATTCGTAGGGTATACGCATACCTCGATATTCTCAGTTTAAATCAAGAACCCTTGTATTATAGTCATTGTAGGATTATGAACATAGATTATTATTGATTAATCAATAATAATTCTCCCACTAAGATGAAATAATACTATTTTTAAACGCACTTTGTACTAATAAATATTGATAATTGAATAATTTTTTAATTCTTACCAC	AUCGCU.UCUCGGCC.UGU..U.......................GGCUAAGAUCUAaAUGUGGUAU....CU.-----CAA-----------guagagacagagacgaagagaacuucaucuguucacgcaucucauagcccaaagcauuggcg---UUGUGCGCUUAUU-...........................AAAGCGUUUUg....cGCUAUUAAGACAAUGUCUAAUGAUG.gUUGCAAUAGGAA...UAUGAUC.....................................UCAUUA...UGUAUGCAAU..............CUGUUGUU.........-.----UGCUGCACUUC.A.........--AUUA..CCUCGAUUAAUGCAU	::::::.<<<-<<<<.___.._~~~~~~~~~~~~~~~~~~~~~~~>>>>->>>,,,,.,,,,,,,,,....,,.,,,,,<<<<<<________~~~~~~~~~~~~~~~~~~~~~~~~~~~~~~~~~~~~~~~~~~~~~~~~~~~~~~~~~~~~~~>>>>>>,<<<<<<<___~~~~~~~~~~~~~~~~~~~~~~~~~~~>>>>>>>,,,......,,,,,,,,,,,,,,,,,,,,,,,,,..<<<<<<<<----...<<<<<__~~~~~~~~~~~~~~~~~~~~~~~~~~~~~~~~~~~~~>>>>>-...->>>>>>>>,..............,<<<<<<-.........<.<<<<<__________._~~~~~~~~~>>>>>>..-->>>>>>:::::::	CM029548.1	12802139-12802770	Arthropoda	Insecta	Hemiptera	Delphacidae
U2	GCA_017141385.1	Sogatella_furcifera	0.0087	AATCAAATGTCAGACTCTCAATAAATGAATAAATAATTATTAACAGTTGATCAGCAATATCATGTAGCCTACTATATTTGAATAATTATCTCCAGTGAATTTGAACAATGAAATGTGAAAAAGTAGAGTTTTGATAGGCATATCTTGAAATTAATTCAATAAACTATTCATTTTTGGCTACCTCCTTTGAATAGAAACATATTGCTTCTCGGCCTACTTGCTGAGATCAAAGTGAAGTGTAAATCTTTTTTATATTAATTTTTTTATTTAAGCATTCGATAGCCTTGTGCTGGAGTTTTAATTGGGCATTTATAAGAAAGAATCTTTAACGTGAAGAATCTGAAAACTTCATTCAATAATCTAATAATTATCAAGCTATGAAGGATTTAATTGATTGAAACGTAATTTTTGCTGGTTTGCTGCATTGTTTGTGATAGACCTATATCAATAAGATTTTGTCGATTTTCCAAGAAATTT	AUUGCU.UCUCGGCC.UAC..U.......................UGCUGAGAUCAAaGUGAAGU--....--.-------------------..............................................................-----------------gu.......................aa-------AU-.....cUUUUUUAUAUUAAUUUUUUUAUU--..------------...-------.....................................------...----------..............--------.........-.---------------.-u.......a------..--------AGCAUUC	::::::.<<<-<<<<.___.._~~~~~~~~~~~~~~~~~~~~~~~>>>>->>>,,,,.,,,,,,,,,....,,.,,,,,<<<<<<________~~~~~~~~~~~~~~~~~~~~~~~~~~~~~~~~~~~~~~~~~~~~~~~~~~~~~~~~~~~~~~>>>>>>,<<<<<<<___~~~~~~~~~~~~~~~~~~~~~~~~~~~>>>>>>>,,,......,,,,,,,,,,,,,,,,,,,,,,,,,..<<<<<<<<----...<<<<<__~~~~~~~~~~~~~~~~~~~~~~~~~~~~~~~~~~~~~>>>>>-...->>>>>>>>,..............,<<<<<<-.........<.<<<<<__________._~~~~~~~~~>>>>>>..-->>>>>>:::::::	CM029556.1	7732503-7732979	Arthropoda	Insecta	Hemiptera	Delphacidae
U3	GCA_017141385.1	Sogatella_furcifera	3.1e-31	AGCAAAGAATATGTAGATACTTTATATACTTTATATTCACTGCTGGCTAGTCAGAAACCACGTTTGGCAGTAGTTCCTTCTCAGCTCAACAGATAGCGCCAGCAGTATTTCGATTTTAGTTTTGTGCATCAGACTAACTTCTCGCTGTTCGTTTTGAGAGAGCTCGGGTATATAAGGCGAGCTGTTCGCATTATCAAATCGAAATCATACTTGACAGGATCTTTTCTGTAGTATGTATTTCTCATCTGAATTTCAAATTTAGAGTTAACTTTGACCACGATGACGAACTCATATCAAGTTCTCCTGAGCGTGAGGCAGATGAAGTAGGAATTTTTTATTCTTGCTTCATCATCGATGATCGTTCAGCTCTATCTTTGTGATAGGGTTGAGGGGGAGCTTGATATCTGAGTGGTTAAAGAAAATTTTATTAACATTATTATCTTCCCTTCATTTCTCCTTATTTGTATGGATTAAGTTTGAACAATAAGACTTTGAAAACGTCTATAAAATTTATAGTTCTATGTATACTAATTCTCTGTTAATTATTTAAATTTATATGAATGACATAATAGTAGATTATGCAACGGTTGTATAATGGGAGCCTTTATAGCAT	GAAAUCAUACUUGACAGGAUCUUUUCUGUAGUAUGUAUUUCU-...--CAUCUG.AAUUUCAA.aUUUAGaGUUAACUUUGACCACGAUGACGAAcUCAUAUCAAGUUCUCCU..GAGCGUGAGGCAGAUG--AAGUAGGAAUUUUUU-..........AUUCU-UGCUU--CAUCAUCGAUGAUCGU.uCAgCUCUAUC..UUUGU.-.............GAUAGGGU.UGA.GGGGGAGCUUGAUAUCUGAGUGGU	<<<<<<<<<<<---<<<<<____>>>>>->>>>>>->>>>>,,...,,,,,<<<.<<______..>>>>>.----------(((((---------.-----((((((((((((..,,<<<-------<<<<--<<<<-<<<<<______~~~~~~~~~~>>>>>-->>>>-->>>>--------->>>..<<.<<<<<<<.._____._~~~~~~~~~~~~~>>>>>>>-.>>,.))))))))))))-------)))))	CM029557.1	19946268-19946880	Arthropoda	Insecta	Hemiptera	Delphacidae
U3	GCA_017141385.1	Sogatella_furcifera	7.6e-31	AAAGGTTGCATGAGGCCTCTTGAAGTGAAAATGGAACGAAAATGATCGTTGGGAACGTTTCTTTTTTGGTGTTTGCTTTCGTATACCAGAGATAGCGCCAGGTATATTTCGCTTGTACTTTTGTAGCTCACTACTAAACTTCTCGCTTCAGTTTTGAGGAAGGTAGAGTATATAAGATGAGCTGTTCGTCTCAACAAATTGAAATCATACTTGACAGGATCTTTTCTGTAGTATGTATTTCTCATCTGAATAATAAATTCAGAGTTTACTTTTACCACGATGACGAACTCTTATCAAGGTTTCCTGAGCGTGAGGCAGATTGTTTGGGAATTATTGTTCCTGAACAATCATCGATGATCGTTCATCCCCATCTTGATGTTGGGGTTGAGGGAAACCTTGATATCTGAGTGGTGAAACAATAAATAACTTTAGTAAATCAATAATATATTATACTGTACATGTTGGATGTGAATTATCATGTAAATTCTTCTAAATATACTGATTAAATTTCCCTTATCTGTTATAATATATATATATTCCCTTAATACTCAAGAATTTCCCTTCAATTTCAAGATATTTTCAATTTTTTATCTCAAAGGACTTAATTTATGT	GAAAUCAUACUUGACAGGAUCUUUUCUGUAGUAUGUAUUUC--...-UCAUCUGaAUAAUAAA..UUCAGaGUUUACUUUUACCACGAUGACGAAcUCUUAUCAAGGUUUCCU..GAGCGUGAGGCAGAUU--GUUU-GGGAAUUAUUG..........UUCCU--GAAC--AAUCAUCGAUGAUCGU..UC.AUCCCCAucUUGAU.-.............GUUGGGGUuGA-.GGGAAACCUUGAUAUCUGAGUGGU	<<<<<<<<<<<---<<<<<____>>>>>->>>>>>->>>>>,,...,,,,,<<<.<<______..>>>>>.----------(((((---------.-----((((((((((((..,,<<<-------<<<<--<<<<-<<<<<______~~~~~~~~~~>>>>>-->>>>-->>>>--------->>>..<<.<<<<<<<.._____._~~~~~~~~~~~~~>>>>>>>-.>>,.))))))))))))-------)))))	CM029555.1	9852623-9853234	Arthropoda	Insecta	Hemiptera	Delphacidae
U3	GCA_017141385.1	Sogatella_furcifera	3.3e-30	AATTTTTGGTGTCTGCTATTGTCATGAGCAAAGATTGAAGTTAGCCCCGCCGCCACCGTAACTAGGATGAAGTTGCATTTGTAGAACAGAGATAGCGCCAGGTGTATTTCGGTTCTAGTTTTGTAACTCACACCCTAACTTCTCGCTCTAGTTTTGAGGAATGTAGAGTATATAATCTGAGCCGTTCGTCTTCTAAAATTGAAATCATACTTGACAGGATCTTTTCTGTAGTATGTATTTCTCATCTGAATAATAACTTCAGAGTTTACTTTCACCACGATGACGAGTTCTTATCAAGGTTTCCTGAGCGTGAGGCAGATTGTTTGGATACTATTGTTCCTGAACTATCATCGATGATCGTTCATCCCCATCTTGATGGTGGGGTTGAGGGAGACCTTGATATCTGAGTGGTGAAACAATAATAAATAACTTTAGTCAAACAATAATATGTTATACTGTACGAAATGCATGACAACTATCACTTTATCATGTGAATGAACATTCAGTTCCCCTAACATATTGATAAAATTATATAATCTGAAAATGTGTGAGCTGGTAATTTTATTATAATTATATTAAACCCTCTCCTACATGGAGACAGACAGATAAGAC	GAAAUCAUACUUGACAGGAUCUUUUCUGUAGUAUGUAUUUC--...-UCAUCUGaAUAAUAAC..UUCAGaGUUUACUUUCACCACGAUGACGAGuUCUUAUCAAGGUUUCCU..GAGCGUGAGGCAGAUU--GUUU-GGAUACUAU-U..........GUUCC-UGAAC--UAUCAUCGAUGAUCGU.uCAuCCCCAUC..UUGAU.-.............GGUGGGGU.UGA.GGGAGACCUUGAUAUCUGAGUGGU	<<<<<<<<<<<---<<<<<____>>>>>->>>>>>->>>>>,,...,,,,,<<<.<<______..>>>>>.----------(((((---------.-----((((((((((((..,,<<<-------<<<<--<<<<-<<<<<______~~~~~~~~~~>>>>>-->>>>-->>>>--------->>>..<<.<<<<<<<.._____._~~~~~~~~~~~~~>>>>>>>-.>>,.))))))))))))-------)))))	CM029555.1	9848106-9848717	Arthropoda	Insecta	Hemiptera	Delphacidae
U3	GCA_017141385.1	Sogatella_furcifera	5.6e-29	GATGTGAATTGCAGTTTAGTTGTTTGAAAGACAGAATATTTTCGCGGGCAAAATCTTAGTTTGGGCTCCTATTACCACTTTGGCGCAATAGATAGCGCCAGGTGTATTTCACTGCTACTTTTGTAGCTCTCTACTAAACTTCTCGCTTTGGTTTTGTGGAGGGTTGAGTATATAAGGTGATCCGTTCGTCCAAACTAATTGAAATCATACTTGACAGGATCTTTTCTGTAGTATGTATTTCTCATCTGAATTTCAACTTCAGAGTTAACTTTTACCATGATGACGAACTCTTATCAAGGTTTCCTGAGCGTGAGGCAGACGGTTCGGGAACAATTGTTTCCTGAATCATCATCGATGATCGTTCATCCCCATCTTGATGGTGGGGATGAGGGAAATCTTGATATCTGAGTGGTAGAAGAAATTAAACTAACATTATTAAATCCTAAATTTCTTATTAAATTTCCTAAAAAAATCAAAATTTTAAAACATAAGATTTGAATGAATTGATGTCAAGATCAATTGAATTGATGACGATATGAAATTATGTAAATAATAAATAAATCAAAGTTATGAAAATCATATTATGTAAAATCAAAATCAATGTTGATCAATA	GAAAUCAUACUUGACAGGAUCUUUUCUGUAGUAUGUAUUUC--...-UCAUCUG.AAUUUCAA.cUUCAGaGUUAACUUUUACCAUGAUGACGAAcUCUUAUCAAGGUUUCCU..GAGCGUGAGGCAGACGG--UUC-GGGAACAAUUG..........UUUCC-UGAA--UCAUCAUCGAUGAUCGUucAU.CCCCAUC..UUGAU.-.............GGUGGGG-.AUGaGGGAAAUCUUGAUAUCUGAGUGGU	<<<<<<<<<<<---<<<<<____>>>>>->>>>>>->>>>>,,...,,,,,<<<.<<______..>>>>>.----------(((((---------.-----((((((((((((..,,<<<-------<<<<--<<<<-<<<<<______~~~~~~~~~~>>>>>-->>>>-->>>>--------->>>..<<.<<<<<<<.._____._~~~~~~~~~~~~~>>>>>>>-.>>,.))))))))))))-------)))))	CM029555.1	8107696-8108308	Arthropoda	Insecta	Hemiptera	Delphacidae
U3	GCA_017141385.1	Sogatella_furcifera	7e-29	ATGAGCGTGGAGTATATCAGTTGTTTGGAAGTAAAACTATTTTCGCGGCAAAATTTAAGTTTCGGCTCCTAGTAGCAACACGGCGCAATAGATAGCGCCAGGTGTATTTCGCTGCTACTTTTGTAGCTCACTACTAAACTTCTCGCTTTGGTTTTGAGGAAGGTTGAGTATATAAGGTGATCCGTTCGTCCAAACATATTGAAATCATACTTGACAGGATCTTTTCTGTAGTATGTATTTCTCATCTGAATTTCAACTTCAGAGTTAACTTTTACCATGATGACGAACTCTTATCAAGGTTTCCTGAGCGTGAGGCAGATGGTTCGGGAACACTTGTTTTCTGAATCATCATCGATGATCGTTCAACCTCATCTAAATGGTGGGGTTGAGGGAGATCTTGATATCTGAGTGGTAGAAGAATTATCATAAATCAATCTTAGACTAGTCTTATTGCTTTAATTATTTGTTTAATATATTGGTAATTGATGCTGATTGAGCAATGTCATTGTGATAACAGTGTTGCATGTTGATATCATCACTATGCACATTTTTATACAACAATTCTTCTCAACTACATTGAATTAATTATTAAGAAGCCAGTGTAATAGCTACT	GAAAUCAUACUUGACAGGAUCUUUUCUGUAGUAUGUAUUUC--...-UCAUCUG.AAUUUCAA.cUUCAGaGUUAACUUUUACCAUGAUGACGAAcUCUUAUCAAGGUUUCCU..GAGCGUGAGGCAGAUGGUUCGG-GAACA--CU--..........UGUUU-UCUGAAUCAUCAUCGAUGAUCGUucAA.CCUCAUC..UAAAU.-.............GGUGGGGU.UG-aGGGAGAUCUUGAUAUCUGAGUGGU	<<<<<<<<<<<---<<<<<____>>>>>->>>>>>->>>>>,,...,,,,,<<<.<<______..>>>>>.----------(((((---------.-----((((((((((((..,,<<<-------<<<<--<<<<-<<<<<______~~~~~~~~~~>>>>>-->>>>-->>>>--------->>>..<<.<<<<<<<.._____._~~~~~~~~~~~~~>>>>>>>-.>>,.))))))))))))-------)))))	CM029555.1	7761341-7761953	Arthropoda	Insecta	Hemiptera	Delphacidae
U3	GCA_017141385.1	Sogatella_furcifera	7.7e-29	AGTGTTGACGTTTTCGAAGAAAGTTCCTCTCGTACTCGATAGGTAGCGCTAGCGGTATTTCATGTGATGTAGTACGCTTTTAGTCCGATAGATAACGCCAGCAGTATTTCGTTGTTACTTTTGTAGTCTGCTGTTCAACTTCTCGCTACGGTTTTGTGCGAGGTTTGGTATATAAAGGCAGCCGATGCCTCTGTCAAATCGAAATCATACTTGACAGGATCTTTTCTGTAGTATGTATTTCTCATCTGAATCTCAAATTTTGAGTATACTTTTACCATGATGACGAACTTTTATCAAGTTCTCCTGAGCGTGAGGCAGATGAAATAGGAATCTGTGTTCCTGTTTTATCATCGATGATCGTTCAACCCTTTTCGTAGGGCTGAGGGAGAATTTGATATCTGAGTGGTAAAAGCAAATTAATTAACTAAAGTAATTGTTTAGGCAAATTAGACTGGAGAAGGGCCTAGCACCTTAAAAATGGTGGATGGCTGGAAATAATCTGAAACCACTGTGGTCATCCAAAATAAGCTTAATATGAGTTTGCTTTCTGAGTGGCGCGTAATGCAGGGTGCCCAAAAAACCACGGAAAATTTGTTCATTTTCTAGT	GAAAUCAUACUUGACAGGAUCUUUUCUGUAGUAUGUAUUUCUCaucUGAAUCUC.AAAUU---..UUGAG.-UAUACUUUUACCAUGAUGACGAAcUUUUAUCAAGUUCUCCU..GAGCGUGAGGCAGAUG--AAAU-AGGAAUCUGUG..........UUCCU--GUUU--UAUCAUCGAUGAUCGU..--.UCAACCC.uUUUCGuA.............GGGCUGA-.---.GGGAGAAUUUGAUAUCUGAGUGGU	<<<<<<<<<<<---<<<<<____>>>>>->>>>>>->>>>>,,...,,,,,<<<.<<______..>>>>>.----------(((((---------.-----((((((((((((..,,<<<-------<<<<--<<<<-<<<<<______~~~~~~~~~~>>>>>-->>>>-->>>>--------->>>..<<.<<<<<<<.._____._~~~~~~~~~~~~~>>>>>>>-.>>,.))))))))))))-------)))))	CM029552.1	4931290-4931896	Arthropoda	Insecta	Hemiptera	Delphacidae
U3	GCA_017141385.1	Sogatella_furcifera	4.1e-05	CTCTCAGGAACTATTTTTTATAATTTTGACCAAATTCATCATATGATAAAGAACTTTAAAACAGGGCTGTTTGAAATAATTGAAAAATAAATAAAACTCAAACACCCTTTTTTTGAAAACTTTAAAAATTATAAAACACACATACATGTTTCGGGATCTAAGCCCATTTTCAATGTGGATAAAAATAGTTCCACATATCAGAAATCATACTTGACAGGATCTTTTCTGTAGTATGTATTTCTCATCTGAATAATAAATTCAGAGTTTACTTTAATAAATTCATTAGACAACTATTTTTATCCACATTGAAAATGGGCTTAGATCCCGAAACATGTATGTGTGTTTTATAATTTTTAAAGTTTTCAAAAAAAGGGTGTTTGAGTTTTATTTATTTTTCAATTTCATCATATGATATATGAATTAACACCGCCTTAACGAGATCAAAGGAATGAGCTATAGTTTTTTGTTGAAATCT	GAAAUCAUACUUGACAGGAUCUUUUCUGUAGUAUGUAUUUC--...-UCAUCUGaAUAAUAAA..UUCAGaGUUUA-------------------.-----------------..----------------------------------..........-----------------------------..--.-------..-----.-cuu......uaau--------.---.------------------------	<<<<<<<<<<<---<<<<<____>>>>>->>>>>>->>>>>,,...,,,,,<<<.<<______..>>>>>.----------(((((---------.-----((((((((((((..,,<<<-------<<<<--<<<<-<<<<<______~~~~~~~~~~>>>>>-->>>>-->>>>--------->>>..<<.<<<<<<<.._____._~~~~~~~~~~~~~>>>>>>>-.>>,.))))))))))))-------)))))	CM029554.1	33108241-33108715	Arthropoda	Insecta	Hemiptera	Delphacidae
U3	GCA_017141385.1	Sogatella_furcifera	7.8e-05	AATTACTATCATTTCAATCTTCAATTATGTTTATTGTTAGAATATTCTTATGGCTTTTAATGGTGGGGAGACCCTTACAGGCAGTTCTACCTCGCCAATGTGCACTTGGTCACCCATCCAAGAGCAGTCCACAGTGTTCGTGACTTAACATCACGTTCACCGAAAGATCACTCTCACCGAGAGACCAATACCCAGTACATGAAATCATACTTGACAGGATCTTTTCTGTAGTATGTGTTTCTCATCTGAATTCCAAATATGTTTATTGTTAAAGACACAGTGTTATGTGAGATGATGTGATATTTATGCATAATGAAAAACACACGTTGTCAGAATGTTACTATTTATTTATTCATCAACATAGTGATATTTTGACAACGTAAGAAAGTGTGTTTTTTCATTATGTTTATTGTATAAATTTTAATTAAAATTGGAAACTTTTATTCAGAACACCTGTTCCTCGTTCCGCCCACGGTGCTGCTGT	GAAAUCAUACUUGACAGGAUCUUUUCUGUAGUAUGUGUUUCUC...-AUCUGAA.UUCCAAAU..AUGUU.UAUUGUUAAAGACAC---------.-----------------..----------------------------------..........-----------------------------..--.-------..-----.-............a--------.---.-------------------GUGUU	<<<<<<<<<<<---<<<<<____>>>>>->>>>>>->>>>>,,...,,,,,<<<.<<______..>>>>>.----------(((((---------.-----((((((((((((..,,<<<-------<<<<--<<<<-<<<<<______~~~~~~~~~~>>>>>-->>>>-->>>>--------->>>..<<.<<<<<<<.._____._~~~~~~~~~~~~~>>>>>>>-.>>,.))))))))))))-------)))))	CM029560.1	32861575-32862058	Arthropoda	Insecta	Hemiptera	Delphacidae
U3	GCA_017141385.1	Sogatella_furcifera	9.5e-05	ATTATTATTGAATAAATAAATAATAAATAATGATGAGAGATGGCAACTAGTTTTTAGGTAGTCGGGACCAACGGCTCATCGTCACCTCCGAAAGACTGTATTTACTTATATGATTTTTATTTTATTCATTTATTTTTACAATTGTGACTTGATAGCAAGTATTTTAAGCAAAGTTGATAATGAGTGAGTGAATGATGATTGAAACCATACTTGACAGGATCTTTTCTGTAGTATGTTTTTCTCATCTGAATTCAAAATGCAGAGTGTTCTCATCTTAATTTTTACATGTTGAATGAAAGATGATGGAAGTTTAATTGTGTTGTGGTCAAAGAATCCTTCCCAGGTCGAGAATCAAACTCGGGTCCTCTTGTTTATCAGACTGTTGCGTTACACTTACTCCAACGCGCCACCCAACAACTCTATTTTACGGTTGGAACCGCCTTAAGCATTAACTTGATAGCCTGTGTTAACTTAATAATCTGTTAACTTATTAATCTGTT	GAAACCAUACUUGACAGGAUCUUUUCUGUAGUAUGUUUUUCU-...--CAUCUGaAUUCAAAA..UGCAG.AGUGUUCUCAUCUU----------.-----------------..----------------------------------aauuuuuaca-----------------------------..--.-------..-----.-uguug...aauga--------.---.--------------------AAGA	<<<<<<<<<<<---<<<<<____>>>>>->>>>>>->>>>>,,...,,,,,<<<.<<______..>>>>>.----------(((((---------.-----((((((((((((..,,<<<-------<<<<--<<<<-<<<<<______~~~~~~~~~~>>>>>-->>>>-->>>>--------->>>..<<.<<<<<<<.._____._~~~~~~~~~~~~~>>>>>>>-.>>,.))))))))))))-------)))))	CM029550.1	4027530-4028029	Arthropoda	Insecta	Hemiptera	Delphacidae
U3	GCA_017141385.1	Sogatella_furcifera	0.0001	AAAATAGAATTTAATATAGTTGAAAATTAATTATTTTGAATGAAATCTGATAATCATAACATGATACACTTGTTAAACGTCGTAGAGGTAGAGTAGTAGAATGCTGTTGAATGAGAAAGAGTAGGGAGGAAGGAAGTAGAGAAAGAGTAATAGAGAATGTGTGCAAATTAATGAAATTTAATTCATCTATTATAATATATGAAATCATACTTGACAGGATCTTTTCTGTAGTATGTATTTCTCATCTGAATAATAAATTCGGAGTTTACTGGATAGAAACTGAATTTAGAGAGACACAAAATATAAACTCAATTCCATGGATACATGAGGTATCCAAGAACAAAAACTTTGTTCTACCTACGTTTTACACACTTGTTTCTTTGAAAACGAATAATAATATTATTACGTATGTATTTTTATCATCCATTCTAATTAATATGAGATAAAAGTTTACAAGTCTTTTTCAATCTG	GAAAUCAUACUUGACAGGAUCUUUUCUGUAGUAUGUAUUUC--...-UCAUCUGaAUAAUAAA..UUCGG.AGU---------------------.-----------------..----------------------------------..........-----------------------------..--.-------..-----.-uua.......cug--------.---.------------------------	<<<<<<<<<<<---<<<<<____>>>>>->>>>>>->>>>>,,...,,,,,<<<.<<______..>>>>>.----------(((((---------.-----((((((((((((..,,<<<-------<<<<--<<<<-<<<<<______~~~~~~~~~~>>>>>-->>>>-->>>>--------->>>..<<.<<<<<<<.._____._~~~~~~~~~~~~~>>>>>>>-.>>,.))))))))))))-------)))))	CM029548.1	41615470-41615940	Arthropoda	Insecta	Hemiptera	Delphacidae
U3	GCA_017141385.1	Sogatella_furcifera	0.00014	TAAACAAATGTTATTAATATTCCGGTGTAAACGTGGCTTTAAAGCCTATAGTGGATTCGGATGGAGGTACTAGTTATTGATACTAGTTTATAATAGGCTACATTTCAAATTACAATTTATTTTCCTTCATGATAGTTTGAAAGAGTTACTGAATGATTTGATTTGTATAATTATATTATCTTTTATCAATAATTTTAATTGAAATCATACTTGACAGGATCATTTTTGTAGTATGTATTTCTCATCTGAATTTCAATTTCAGAGTTAATTTCATGTAATGGAATAGAACACATTGATAATGAAAATTTTACCGTTTATTCAGGTTCAGGACCATGATTTATAACATAATAGAACGAATATACAACTTCGACAACGAATTAGCCAAATTTCAAAAATTAAAATTTCGGTTGAAAATTTCAAATCATGCTTGAAATAATTCATTATGAACTTGCACATGAAGCAGCTTAAGCGTGATTCGAAAT	GAAAUCAUACUUGACAGGAUCAUUUUUGUAGUAUGUAUUUC--...-UCAUCUGaAUUUCAAU..UUCAGaGUUAAU----U-------------.-----------------..----------------------------------..........-----------------------------..--.-------..-----.-ucaug..uaaugg--------.---.-----------------------A	<<<<<<<<<<<---<<<<<____>>>>>->>>>>>->>>>>,,...,,,,,<<<.<<______..>>>>>.----------(((((---------.-----((((((((((((..,,<<<-------<<<<--<<<<-<<<<<______~~~~~~~~~~>>>>>-->>>>-->>>>--------->>>..<<.<<<<<<<.._____._~~~~~~~~~~~~~>>>>>>>-.>>,.))))))))))))-------)))))	CM029556.1	22498747-22499228	Arthropoda	Insecta	Hemiptera	Delphacidae
U3	GCA_017141385.1	Sogatella_furcifera	0.00038	TATCTTTTTTAACCAAATTATCCAGTAAAAGATTTTCCCAAAATTGACCACCCTACCCCGAATGAAATAATAATGACTTGCTGAATTCTTGAGCAGAATATTTTGGAATAAGAAAAATTGGAAAGCAATATTCGATTATCGAAGACCAATTGAGATTTATCAATTGTTTGGCAATTCAAAACATTGACAAGCAATATATTGAAATCATACTTGACAGGATCTTTTCTGTAGTATGTGTTTCTCATCTGAATCTCAAATTTTGAGTTCAAATTTTGATTCAAATGCAATTTATCAATTGTTTTTTTGTTCAAGGAAAATTTATTTTTATTCTATTTTATTTTTCCCAAAATATTCCATTTGATATTTCAAGAAAATGAATTTAAAACAATTCTTCTTTATAGAATCTCCATGAGAAATAGATATGCTTTATATGGTCAATATTATATTCAATAATAATAATATGTAAGTTCTGTTTTTTTGGGAGAGTA	GAAAUCAUACUUGACAGGAUCUUUUCUGUAGUAUGUGUUUCUC..a--UCUGAA.UCUCAAAU..-UUUG.---AGUUCAAAUUUUGA-------.-----------------..----------------------------------..........-----------------------------..--.-------..-----.-uuc......aaau--------.---.-------------------GCAAU	<<<<<<<<<<<---<<<<<____>>>>>->>>>>>->>>>>,,...,,,,,<<<.<<______..>>>>>.----------(((((---------.-----((((((((((((..,,<<<-------<<<<--<<<<-<<<<<______~~~~~~~~~~>>>>>-->>>>-->>>>--------->>>..<<.<<<<<<<.._____._~~~~~~~~~~~~~>>>>>>>-.>>,.))))))))))))-------)))))	CM029552.1	23889438-23889925	Arthropoda	Insecta	Hemiptera	Delphacidae
U3	GCA_017141385.1	Sogatella_furcifera	0.00043	GTAAGCAAACAATATCATAACAGGATGTTTGAAATTAAATATTGTTGCACAGAAAATCAGTTAGCTGATATTTTTACCAAACCACTTTTGAGAAATAAATTCTTGAAATTTAAAGAGATGCTGATCAAGAAGGTACAGTAAATAAAAAGAATATTGTTAAAGTAAAATAATTTTTTATACTTAGATTTGTTTAATGTCATAAAATCATACTTGACAGGATCTTTTCTGTAGTATGTATTTCTCATCTGAAGAACAAATTCTGTGTTTATTTTTGAAAAGTGTTTTCAGTGTTAATTTTTAACAACCTCATGTATGTTGCAGTTGCAATACTTTAATTTGTTAAATGTTTATTTTGTAATGTGTCAATTAAACAGAAAACTTTTTCACATCAATACAAAAACATTTTTTCACATTGAGGGGGAATGTTCAAGTTGAAAATGTTCAAGTTCAAATGTATAAGTTGGCAGCATT	AAAAUCAUACUUGACAGGAUCUUUUCUGUAGUAUGUAUUUCUC...-AUCUGAA.GAACAAAU..UCUGU.GU----------------------.-----------------..----------------------------------..........-----------------------------..--.-------..-----.-uua.......uuu--------.---.------------------------	<<<<<<<<<<<---<<<<<____>>>>>->>>>>>->>>>>,,...,,,,,<<<.<<______..>>>>>.----------(((((---------.-----((((((((((((..,,<<<-------<<<<--<<<<-<<<<<______~~~~~~~~~~>>>>>-->>>>-->>>>--------->>>..<<.<<<<<<<.._____._~~~~~~~~~~~~~>>>>>>>-.>>,.))))))))))))-------)))))	CM029556.1	15650854-15651324	Arthropoda	Insecta	Hemiptera	Delphacidae
U3	GCA_017141385.1	Sogatella_furcifera	0.00073	ACTCATAATAAGTACGATGCAATTCAAATGTATTTGAATAATCAAACCATCAATTATAGTTGGCGATGTAATTAGAATAAGGTATAGCTGAAGCCAAGCCGTTAGAAACGTAAAGATTTGAGAAAACTAGTGAAGATTAAAACGAATTCGAATAATTCGAATCACCAGAAAACTAGAATGTTCAACCGTTGAAAAGTAATAAAGTCATACTTGACAGTATCTTTTCTGTAGTATGTGTTTTTCATCTGAATCTCAAATTTTGAGTTAACCAGTGGTGGCTCGTGCCCTCAAAACAGGTGAAGTGCTGTATAGTAAAAGATACGGGCACTTCATCTGTTTCGTGGGTACGAGCCGCCAGTGGTTCAACGTTTGACGACAATCTACACTATCTAAAAAATGAAGTTGATAACATATTTACCGAGTTATAAGTTAATAAACTAGAAAATCTTCAATATACCCTAAAAAATCAAACAATAATTATTTAGAAACCAGCCAGTTAGGAAATAACATAACATTGTGAAAGTTTGGATATTTGAATTTATTCAAAAGTAAAGATAAATCA	AAAGUCAUACUUGACAGUAUCUUUUCUGUAGUAUGUGUUUUUC...-----AUC.UGAAUC-U..CAAAU.-UUUGAGUUAACC---------AG.UGGU-GGCUCGUGCCCUcaAAACA-------GGUGAAGUGCUGUAUAGUAAAA..........GAUACGGGCACUUCAUC---------UGU..--.-------..UUC--.-.............--------.--G.UGGGUACGAGCC-GCCAGU--GGU	<<<<<<<<<<<---<<<<<____>>>>>->>>>>>->>>>>,,...,,,,,<<<.<<______..>>>>>.----------(((((---------.-----((((((((((((..,,<<<-------<<<<--<<<<-<<<<<______~~~~~~~~~~>>>>>-->>>>-->>>>--------->>>..<<.<<<<<<<.._____._~~~~~~~~~~~~~>>>>>>>-.>>,.))))))))))))-------)))))	CM029551.1	37120761-37121322	Arthropoda	Insecta	Hemiptera	Delphacidae
U3	GCA_017141385.1	Sogatella_furcifera	0.00073	AATGAATTATTAATTCATTCTGCATATTGCAGAATAAATTCTAGCAGTTTTTCTTTTCTTATTGCTTATTACTTGTAAGTGAACAATATCATAACAGGATGTTTGATTTATTGTTGCACAGAAAATCAGAAGGTACAGTAAATAAATAGAATATTGTTCCAGTAAAATAATTTTTTATACTTTAATTTGTTTGATGTCATAAAATCATACTTGACAGGATCTTTTCTGTAGTATGTATTTCTCATCTGAATAACAAATTTGGTGTTTATTTTTAAAAAAGTGTTCTCAGTGTTTAATTTCAACATCCTCTTGTATGTTGCAATACTTTAATTTGTTTAATGTTTATTTTGTAATGTGTCAATTAAAAAGAAAACTTTTTCACATTATTTTTCACATCAATACAAAAACATTTTTTACATTAAGGGGGAATGTTGAATGAATCTTTATGAGGGAACGATTTGATATGTTCA	AAAAUCAUACUUGACAGGAUCUUUUCUGUAGUAUGUAUUUCU-...--CAUCUG.AAUAACAA.aUUUGG.U-----------------------.-----------------..----------------------------------..........-----------------------------..--.-------..-----.-guu......uauu--------.---.------------------------	<<<<<<<<<<<---<<<<<____>>>>>->>>>>>->>>>>,,...,,,,,<<<.<<______..>>>>>.----------(((((---------.-----((((((((((((..,,<<<-------<<<<--<<<<-<<<<<______~~~~~~~~~~>>>>>-->>>>-->>>>--------->>>..<<.<<<<<<<.._____._~~~~~~~~~~~~~>>>>>>>-.>>,.))))))))))))-------)))))	CM029547.1	23439081-23439550	Arthropoda	Insecta	Hemiptera	Delphacidae
U3	GCA_017141385.1	Sogatella_furcifera	0.0011	GGAAAAATACGACAGTATAAATTACGAGTATTATTGTATTACTCAGAAATGATAAGAAAGGTATAATACTATACAGTATGAATGGTTGAAAAATAAATGAAAATCAAACACCCTTTTAAAAAACTTTGAAATTATTAAAATACAGACATGTTTCGGCACATTAGGCCATTATCAATGTGGATGAAATAAGTAAACAAGATTAAATCATACTTGACAGGATCTTTTCTGTAGTATGTATTTCTCATCTGAATTTCAAATTTTAAAGTTCAGTATACATGGTTTATGGGAATTACTATTTAGAATAAATTTGGAAAATTAGAAATAGGTTGATTAAATTGACTGAATATTTACCACAGACAAGCCTTGTACTTGAAACGTGGTCACTTTGGTGGATAACTTCTTCCTCATAATAGGTGTGGATTTGGATGTTTCCAATGTGCCTCGCATGGGAGTATACGTGTTTGAGGTCAACATTTCATGAAGATTA	UAAAUCAUACUUGACAGGAUCUUUUCUGUAGUAUGUAUUUCUCauc----UGAA.UUUCAA-A..UUUUA.AAGUUCAGUAUACAU---------.-----------------..----------------------------------..........-----------------------------..--.-------..-----.-gg........uuu--------.---.-------------------AUGGG	<<<<<<<<<<<---<<<<<____>>>>>->>>>>>->>>>>,,...,,,,,<<<.<<______..>>>>>.----------(((((---------.-----((((((((((((..,,<<<-------<<<<--<<<<-<<<<<______~~~~~~~~~~>>>>>-->>>>-->>>>--------->>>..<<.<<<<<<<.._____._~~~~~~~~~~~~~>>>>>>>-.>>,.))))))))))))-------)))))	CM029551.1	26957900-26958386	Arthropoda	Insecta	Hemiptera	Delphacidae
U3	GCA_017141385.1	Sogatella_furcifera	0.0015	TTCAATTTTAAGATACCTTTAGAAAGAGTACAGCTTCTTAGTTCTATAATCTGTTTGTTGTTATTTTTTTTGAAATGAACCCCAATCATAATCATGAATATTTCTAAAATATTGATTATCTAATTTTGATTACTCATTAATGATATTGACAAGATTTGAAAATTATTATTTTTTAACTAGTTTGATATCATATTTAACTAGAAATCATACTTGACAGGATATTTTCTGTAGTATGTGTTTTTCAACTGAATTTCAAAAATTTCAGTTTCAAAAAATATTTTTTTATTTTTCTCAGCTCAAAACAATTCGTTGCCCTGAAAGTCGTGAAAAGTGCCAACCATTACACCGAAACTGCTCTGGACGAAATAAAGTTACTCAAATGTGTAAGTATTTTTTGTTGATTCCTTCCGTTCAGCTTGATATTCAGTCATATTCGAGCTTCATATTCAGCTTGCAGTGTTGTCTATATAGAATAT	GAAAUCAUACUUGACAGGAUAUUUUCUGUAGUAUGUGUUUUUC...-AACUGAA.UUUCAAAA..AUUUC.AGUUUCAAAAA-------------.-----------------..----------------------------------..........-----------------------------..--.-------..-----.-............a--------.---.-----------------------U	<<<<<<<<<<<---<<<<<____>>>>>->>>>>>->>>>>,,...,,,,,<<<.<<______..>>>>>.----------(((((---------.-----((((((((((((..,,<<<-------<<<<--<<<<-<<<<<______~~~~~~~~~~>>>>>-->>>>-->>>>--------->>>..<<.<<<<<<<.._____._~~~~~~~~~~~~~>>>>>>>-.>>,.))))))))))))-------)))))	CM029560.1	8117388-8117863	Arthropoda	Insecta	Hemiptera	Delphacidae
U3	GCA_017141385.1	Sogatella_furcifera	0.0023	ATACAAAATTAATTAATACCGTACCTCAAGTAGTAGAGAATTATAGGCTTCATTACCACTTCGAAGTTCTGCTTAATTAAAAAATTAGTTGATAATCACGCTTCATAACATTATCATTTTATAAAAAATCAATAATTGAAATTTTAAAAATCTTGATAGATTTAAATTTCACTATATTCCACCAATTTGTTTCTGGAATTGAAATCATACTTGACAAGGTCTTTCCTGTAGTATGTTTTTCTCATCTGTATTTCAAATGATATAATTATTACCTATATGAAATAAGCCAGTAGGTAAATTGGTGGAATGCAAAAATATACGAACCTTTGGAGCATACTGTTGCAAATAGTATTTGGTGATATAACTTCCACAGACCATCCTACGTAAGACGATTCTTTGCAAATTGAGTCAAATATTGTCTCCCTCTTCTGTTCTGTCAAGCTTTTCGAATCTGCACTTCCAAGGGACTTGACATCTGCTTCTTTATCCAATGG	GAAAUCAUACUUGACAAGGUCUUUCCUGUAGUAUGUUUUUCUC...-AUCUGUA.UUUCAAAU..GAUAU.A--AUUAUUACCUAU---------.-----------------..----------------------------------..........-----------------------------..--.-------..-----.-augaaauaagcca--------.---.-------------------GUAGG	<<<<<<<<<<<---<<<<<____>>>>>->>>>>>->>>>>,,...,,,,,<<<.<<______..>>>>>.----------(((((---------.-----((((((((((((..,,<<<-------<<<<--<<<<-<<<<<______~~~~~~~~~~>>>>>-->>>>-->>>>--------->>>..<<.<<<<<<<.._____._~~~~~~~~~~~~~>>>>>>>-.>>,.))))))))))))-------)))))	CM029550.1	15584609-15585102	Arthropoda	Insecta	Hemiptera	Delphacidae
U3	GCA_017141385.1	Sogatella_furcifera	0.0029	CATTGAAATTTGAAAATTCTAATTTATCGATTCTTCGTACATTTTACACCGTTCAAAAATACTGTATCCACATTTTTCTCAATTAACTTTCATAATATATTCAATAAACAGTTTTTTTTATTTTAAATAATTATCAAAGTACCCTTTTTGTATTATTTTTCAATGCATTACATGTTCCAACTAATTATAGTCATCTTCAATGAATCATACTTGACAGGATCTTTTCTGTAGTATGTATTTCTCATCTGAATAACAAATTCAGTGTTTACTTTTGTATGCAATGAATGAATACAATACATTTTCATTTGAAGATGATTAAAACATGTAATGCATTGGAAAAATCATTCGAAAAGGGTACTTTGATAATCATTCAAAATAAAAAAAGACAGTGATAAAAGTAGCCCTGAGATTAAAGAAATAAATAAACAGTATACAAATAACATGGAACTCACAAGACTTACGTCTGTTCGTGAGCTTGATTGAAGAAGAATGA	UGAAUCAUACUUGACAGGAUCUUUUCUGUAGUAUGUAUUUC--...-UCAUCUG.AAUAACAA.aUUCAG.UGUUUACUUUUGUAUG--------.-----------------..----------------------------------..........-----------------------------..--.-------..-----.-caaug...aauga--------.---.-------------------AUACA	<<<<<<<<<<<---<<<<<____>>>>>->>>>>>->>>>>,,...,,,,,<<<.<<______..>>>>>.----------(((((---------.-----((((((((((((..,,<<<-------<<<<--<<<<-<<<<<______~~~~~~~~~~>>>>>-->>>>-->>>>--------->>>..<<.<<<<<<<.._____._~~~~~~~~~~~~~>>>>>>>-.>>,.))))))))))))-------)))))	CM029558.1	9639813-9640305	Arthropoda	Insecta	Hemiptera	Delphacidae
U3	GCA_017141385.1	Sogatella_furcifera	0.0081	TTTTGCATAACATAGCTCTAGATTCTAGAGTCTAGAACGACGAAATATGTTATGCAAAATAAATATATTTTAAAAAGGGTACTTTCATTTTCATTAATTGATAGTTTTGATGCAATTATACGTATTGTAGTAATCAAACTAAGCAAGTTCTTAGTTTTGTATTATCAACATGGAAAATTAGATTTTATCTCATTTTCTCTCAAATAATACTTGACAGGATCTTTTCTGTAGTATGTATTTCTTATCTGAATCTCAAATTTTGATTGGCTTGATGATGTTTGTATGTTCCGTTTCTAAATAATTGTAGGAACGTCTCGTGATTCTCTCATAATTTTTTTTTTTTTTGAAAACGAATCACATTAGATGTTTGAAAACCAAATTTAGTCATAATTATTGCGTGAAACCTACTCATCAGAATTTGGGTGGCTGTTGAAAACTCATAAATTCAGTTAAGTTTAGAGTTTGAAGATTAAGAACGATTGATAAATCCTATAATTTAATATTGTGATAACATAATGAT	CAAAUAAUACUUGACAGGAUCUUUUCUGUAGUAUGUAUUUCUU...A-UCUGAA.UCUCAAAUuuUGAUU.GGCU-------------UGAUGAUgUUUGUAUGUUCC-----..----------------------------------guuu..cuaa-----------------------------..--.-------..-----.-auaa....uugua--------.---.-----GGAACGUCUCGUGA-----	<<<<<<<<<<<---<<<<<____>>>>>->>>>>>->>>>>,,...,,,,,<<<.<<______..>>>>>.----------(((((---------.-----((((((((((((..,,<<<-------<<<<--<<<<-<<<<<______~~~~~~~~~~>>>>>-->>>>-->>>>--------->>>..<<.<<<<<<<.._____._~~~~~~~~~~~~~>>>>>>>-.>>,.))))))))))))-------)))))	CM029548.1	56596439-56596958	Arthropoda	Insecta	Hemiptera	Delphacidae
U3	GCA_017141385.1	Sogatella_furcifera	0.0087	AATCTTTTAAAAAGTGCTGCTTACATTGAAGTCTGTGGGTTTAGGGATTTTGAATTTCTAAATTTACGAATTTTATGGTATATGATACACTTGAAACAAACGAATAAGAATTTTTTGTATCCAATTGAAACAACTTGTATTATAATAATATTCTATTATAATATACTTTCTTTACAATTGCGACTTGGTTTCCAAGAATTTAAATCATACTTAACAGGATCTTTTCTGTAGTATATTTTTCTCATCTGAATTTCAAATTCAGAGTTTTCAGATGATAGCTATGTTACTATTATTCTAATATTAATATATTTTATTTTGTTTTGTTTGGAGATAATAAATTTTGTTCGATTTTGGTTAGATCTTGAATTAAGTTTATGGTGACATATTTCAAATTCTATGGACTATTGTTATGTATCGTCTTGAATGCAAGGAATTGATAAGAAAATGAGCTAATGTGGAATGATTCCCCATCCGGTGTT	UAAAUCAUACUUAACAGGAUCUUUUCUGUAGUAU--AUUUUUC...UCAUCUGA.AUUUCAA-..AUUCA.-GAGUUU-----------------.-----------------..----------------------------------..........-----------------------------..--.-------..-----.-ucagau.gauagc--------.---.------------------------	<<<<<<<<<<<---<<<<<____>>>>>->>>>>>->>>>>,,...,,,,,<<<.<<______..>>>>>.----------(((((---------.-----((((((((((((..,,<<<-------<<<<--<<<<-<<<<<______~~~~~~~~~~>>>>>-->>>>-->>>>--------->>>..<<.<<<<<<<.._____._~~~~~~~~~~~~~>>>>>>>-.>>,.))))))))))))-------)))))	CM029548.1	59799542-59800020	Arthropoda	Insecta	Hemiptera	Delphacidae
U4	GCA_017141385.1	Sogatella_furcifera	8.8e-26	ACAAATTCCACCATTAAATAATGAATTTCATAAGTTTTTCAATTATTTAATGAAAATCAAATATTAGTTTCATCGAAATAATGGATTAATTTTGTTTGAAAATGTGTGGAATATTATTTAAAACGCGTTCAAAATCGTACCTCTCGCAAACGTTTTGTGTAAGGTTTTAGTGGGTCGTTTTCTAAGTTTTGTGGTAAGTTAACTTTGCGCAGTGGCGATATCGTAACCAATGAAGTTCTACTGAGGTGCGATTATTGCTAATTGAAAACTTTTACCAATACCCCGCCTTGTGGACGTGAAATACCGTCCGCTATGGCAATTTTTGGAAGCCTTTACGAAGGCTCATAAACTAAATAACATTAATAATTAACCAATCATCATAAAATGATATCAGTGATCAAATTTCCAAATAACGAAAAGATATTATATACAGATAGAGTTAATTAATGTGAGACAACCCATATTGAAATAGTAATAACTTCCTGATATTAACAATTCCTCACAAATTTTAAAATAAAACAAGCTTTGCCACAACATTGAC	AACUUUGCGC.AGUGGCGAUAUCGUAACCAAUGAAGUUCU-ACUGAGGUGCGAUUAUUGCUAAUUGAAAACUUUU..ACCAAUAcCCCGCCUUGUGGACGUg...aAAUA..........CCGUCCGCUAUGGCAAUUUUUGGAAGCCUUUACG.AAGG	::::::::::.:::::::::<<<<<-<<<-----<<<____>>>-->>>>>>>>,,,,,,,,,,,,,,,,,,,,,..,,,,,,,.,,,<<<<<<<<<<<<<.....____~~~~~~~~~~>>>>>>>>>>->>>,,,,,,,,,,,,<<<<____~>>>>	CM029557.1	19948102-19948642	Arthropoda	Insecta	Hemiptera	Delphacidae
U4	GCA_017141385.1	Sogatella_furcifera	1.4e-25	GCATAAATTCATTAGAAATAATAGTTTGTTGAACATTTTATCCACTTTATATTTCGATCAAATGGTTTTTCCAACGCACTAAATCATTTTTGACGGTTTTCTGACGAAAATCTGATAGTTATCAGCCTTCAAACTCGTACCTCTCGCAAGCGTTTTGTGTAAGGTTTTAGTGGGTCATTTTGTAAATTCTTGTTCAAGTTAACTTTGCGCAGTGGCGATATCGTAACCAATGAAGTTATACTGAGGTGCGATTATTGCTAATTGAAAACTTTTACCAATACCCCGCCTTGTGGACGTGAAATACCGTCCGCTACGGCAATTTTTGGAAGCCTTTACGAAGGCTCATGATTTAAACAAAATATTAATTCTAGCCTTAGAAGTAGAACAGAACGTCCTAGAGCCCAAGAACCCAGGAATCTTGATAAGAAAGAAAGCCTAATCACTCCATGGAGTAAATTTGTTGAATATTATGAGTGATGAGTCAAGTTGGATCATTAGATGGATATTTATTGGTGATTTTTAGTCTGTATCATCAAATTTG	AACUUUGCGC.AGUGGCGAUAUCGUAACCAAUGAAGUUAU-ACUGAGGUGCGAUUAUUGCUAAUUGAAAACUUUU..ACCAAUAcCCCGCCUUGUGGACGUg...aAAUA..........CCGUCCGCUACGGCAAUUUUUGGAAGCCUUUACG.AAGG	::::::::::.:::::::::<<<<<-<<<-----<<<____>>>-->>>>>>>>,,,,,,,,,,,,,,,,,,,,,..,,,,,,,.,,,<<<<<<<<<<<<<.....____~~~~~~~~~~>>>>>>>>>>->>>,,,,,,,,,,,,<<<<____~>>>>	CM029554.1	2807878-2808418	Arthropoda	Insecta	Hemiptera	Delphacidae
U4	GCA_017141385.1	Sogatella_furcifera	7.5e-25	ACAAATTCTTCTATTTTTAAATATTTTTCAGAGATTATTCTAGTGGTTCAAGTTGATTTAATACTCCATAAATCTAAGTCAATACTTATATCTGATGAAAATGTTTTCAAATATCCTTAAAAATGCAATTGAATTCGTACCTCTCGCAATCATTTTTAGTAGAGGTGGAAAGGCTTCATCAAAAATTCAATAGTACCACTAACTTTGCGCAGTGGCGATATCGTAACCAATGAAGTAATACTGAGGTGCGATTATTGCTAATTGAAAACTTTTACCAATACCCCGCCTTGTGGACGTGAAATACCGTCCGCTATGGCAATTTTTGTAAGCTCTTACGAGAGCTCATCATCTCAACTAAAACAGTAGTAGAATATCGAACGATCTCAAACCTCACTTTATCCCATTTAAAACATCACAAGATTTCAAAGTCTTAATTTTGGCATTCTTTTCAATTATAATTATTGATTAAATGAAGATTGGCAAATAACCAAATATAGTATTATGATGTGCGCAGAGACAAGTTCTATTCATCAATCTATTG	AACUUUGCGC.AGUGGCGAUAUCGUAACCAAUGAAGUAAU-ACUGAGGUGCGAUUAUUGCUAAUUGAAAACUUUU..ACCAAUAcCCCGCCUUGUGGACGUg...aAAUA..........CCGUCCGCUAUGGCAAUUUUUGUAAGCUCUUACG.AGAG	::::::::::.:::::::::<<<<<-<<<-----<<<____>>>-->>>>>>>>,,,,,,,,,,,,,,,,,,,,,..,,,,,,,.,,,<<<<<<<<<<<<<.....____~~~~~~~~~~>>>>>>>>>>->>>,,,,,,,,,,,,<<<<____~>>>>	CM029555.1	9853465-9854005	Arthropoda	Insecta	Hemiptera	Delphacidae
U4	GCA_017141385.1	Sogatella_furcifera	1.2e-24	AACGAGTTCTTCTTTTATAAGTGTATTTATGTAATGATTTACTCGTTTTATAACGATTTAATATGTATTCAACCTGAATGAATCAATAAATCTACTTGAAAATTGTTTAAATATTTGTTAAAATGCTATTGAATTCTTACTTCTCGCAATAATTTTTGGTATAGGTTGAGAGACTTTATCAGAATTTTTGTTTCTAAGTTAACTTTGCGCAGTGGCGATATCGTAACCAATGAAGTAATACTGAGGTGCGATTATTGCTAATTGAAAACTTTTACCAATACCCCGCCTTGTGGACGTGAAATACCGTCCGCTATGGCAATTTTTGCAAGCTCTTACGAGAGCTCATCATCTCAACTAACATCAGATTTCAATAATTTTAGTGTAGGTTTAGAGTGTCCAAGTAAAGAAGACATGGGAATGGGGAAAAGACAGCAGCTCAGTCAACATTGGTTCAAAAATTGTATGGAACATTCTGATTTACAACTTGAGATCAAATTTACAATATTTTTGAACCAATATAAGCTAGAGTTATTTTCCCATT	AACUUUGCGC.AGUGGCGAUAUCGUAACCAAUGAAGUAAU-ACUGAGGUGCGAUUAUUGCUAAUUGAAAACUUUU..ACCAAUAcCCCGCCUUGUGGACGUg...aAAUA..........CCGUCCGCUAUGGCAAUUUUUGCAAGCUCUUACG.AGAG	::::::::::.:::::::::<<<<<-<<<-----<<<____>>>-->>>>>>>>,,,,,,,,,,,,,,,,,,,,,..,,,,,,,.,,,<<<<<<<<<<<<<.....____~~~~~~~~~~>>>>>>>>>>->>>,,,,,,,,,,,,<<<<____~>>>>	CM029555.1	9845701-9846241	Arthropoda	Insecta	Hemiptera	Delphacidae
U4	GCA_017141385.1	Sogatella_furcifera	7.4e-24	TAACTAATTCTTCTTTTATAAGTGTATTTATGTAATGATTTACTCGTTTTATAACGATTTAATATGTATTGAACCTGAATGAATCAATAAATCTACTTGAAAATTGTTTAAATATTTGTTAAAATGCTATTGAATTCTTACTTCTCGCAATCATTTTTGGTAGAGGTTGAGAGGCTTGATTTGAATTTTTTTATTTAGATAACTTTGCGCAGTGGCGATATCGTAACCAATGAAGTAATACTGAGGTGCGATTATTGCTAATTGAAAACTTTTACCAATACCCCGCCTTGTGGACGTGAAATACCGTCCGCTATGGCAATTTTTGTAAGCTCGTACGAGAGCTCATCATCTCAAGAAACATTAGAATTCAACAATTTGGTAATATTTGATTATTGAATGATCATGATCATGTCTCACTCGCAGTACAGTATTTTTGAACACTCATAATACGAAGTATTACAAAGTATTATGAGTTATTCCATAATTATCTGGCATACTGATAGTATGAGATAGATAGTGATACTGTAGTAGGCCTATGTCG	AACUUUGCGC.AGUGGCGAUAUCGUAACCAAUGAAGUAAU-ACUGAGGUGCGAUUAUUGCUAAUUGAAAACUUUU..ACCAAUAcCCCGCCUUGUGGACGUg...aAAUA..........CCGUCCGCUAUGGCAAUUUUUGUAAGCUCGUACG.AGAG	::::::::::.:::::::::<<<<<-<<<-----<<<____>>>-->>>>>>>>,,,,,,,,,,,,,,,,,,,,,..,,,,,,,.,,,<<<<<<<<<<<<<.....____~~~~~~~~~~>>>>>>>>>>->>>,,,,,,,,,,,,<<<<____~>>>>	CM029555.1	9856231-9856771	Arthropoda	Insecta	Hemiptera	Delphacidae
U4	GCA_017141385.1	Sogatella_furcifera	1.2e-13	TTCCTTCTTCAGATTTCCTCCGTGGGGGGGGGGGAGAATTTCTCCAAAAAAGTACCCTAGAATTACATTTTTAGAAGTTTTTAGCCTAATTAGTAAAAAATTTGACAACTCCAACAAAGTGCATTCTATCTAGTGTAAGATGAGCCTCAATTTCGGGGGGATATATATCCCCTCAATCCCCCCCTGGGTTCGCCCCTGCTAACTTTGCGCAGTGGCGATATCGTAACCAATGAAGTTATACTGAGGTGCGATTATTGCTAATTGAAAACTACAACTTTAAGAGTCCTGAATACGAAATATTGTTGCTTCAAGCACGTACCTTATTGTCCCAGTTGGAACTGTTATTCTTCACAATAATTATTAAAGAGAATCGGTCCTCTAGGTTAAAATTAATCCCCCCAAAAATTTGTATGACGCCATTGGCGTCACGTCCCCCCCTTGTAGGCACCCCTGATTTTGAAGAAGGGTTACGTCTACAATCGTCTACGTAGCCGCTTTTCTACTGTTTCAAGCT	AACUUUGCGC.AGUGGCGAUAUCGUAACCAAUGAAGUUAU-ACUGAGGUGCGAUUAUUGCUAAUUGAAAACUACAacUUUAAGA.GUCC------------.....----uga...auac-------------GAAAUAUUG---UUGCUUCA-.AGCA	::::::::::.:::::::::<<<<<-<<<-----<<<____>>>-->>>>>>>>,,,,,,,,,,,,,,,,,,,,,..,,,,,,,.,,,<<<<<<<<<<<<<.....____~~~~~~~~~~>>>>>>>>>>->>>,,,,,,,,,,,,<<<<____~>>>>	CM029551.1	29658820-29659333	Arthropoda	Insecta	Hemiptera	Delphacidae
U4	GCA_017141385.1	Sogatella_furcifera	3.9e-10	TTCAAAGCGCATTATTAATGAGGGTGGCAGCCTGCTTCTTCTGAAAAGATCAGCCGGAAAAATAATTTGGGAAGAAAACGTGATAGGAATATTAACGCTAGCTTGTTTAGGTTGGTCTTAATCTTTTCTCGAGTAACTTCTCAATTATTGTTTCTAGAAGTTGAGAATGTCGTGTATTTAATTTGGAATTGAATAATACATAATTTGCGCAGTGGCGATAACGTAACCAATGAAGTTATTCTGAGGTGCGATTATTGCTAATTGGAAACTTCTACCAAAAAAATAATACATACATTTTATGCAATACCTATTATACCAAATGATTATAATGAGAAAATTAGTATAGTCTGGCCAAGCAAAGAAGAGCCTCTGGCAAGATGAGAAAATGACTCAAGCTCGGTCAATATTGGTTCAAAAATTATTGATTTGGTCTCAAATTGTAGACCAGAATGTTTTCTACAACTGAAACCAAATTAATAATTTTTGAACCAATATTGATCGAGCTTGAGTCAT	UAAUUUGCGC.AGUGGCGAUAACGUAACCAAUGAAGUUAU-UCUGAGGUGCGAUUAUUGCUAAUUGGAAACUUCU..ACCAAAA.AA-AUA----------.....----au.....aca-----------UACAUUUUAUGCAAUACCUAUUA.----	::::::::::.:::::::::<<<<<-<<<-----<<<____>>>-->>>>>>>>,,,,,,,,,,,,,,,,,,,,,..,,,,,,,.,,,<<<<<<<<<<<<<.....____~~~~~~~~~~>>>>>>>>>>->>>,,,,,,,,,,,,<<<<____~>>>>	CM029551.1	3770036-3770548	Arthropoda	Insecta	Hemiptera	Delphacidae
U4	GCA_017141385.1	Sogatella_furcifera	1.9e-08	ATGGGCTTTCGTTTGTGGTGAAAAGTATACAGGTTAGTGTAATTTGATTCTCCTTCTCAGAAAGTTGTAATATCCTTAGAAAGAAAACTCTTTAAAACACTACAAACCAGATTGATTTACTTGAATTTGTCAACTACAACTTGAACTTGTGCTGACTGCAAGAAAATTCAGTTTCTCTTGATTTTATCAGTTATAAATAGAACTTTGTGCAGGTGGCGATATCTTAACCAATGGAGTGTTACTGAGGTGCGGTTATTGCTAATTGATAACTTCTACCAATACTGTTTCCAAGCAAAGAAGACATTCTGGCAAGATGGAAAAATGACTCCAGCTCGGTCAATATTGGTTCAAATATTATAAGAGCAAGATGTTTTCTACAATTTGAGACCAAATTTATAATTTTTGAACCAATATTTTCCCCATTTTGCTAGAATGTCTTCTTTGCTTGGACAGACTATAATATATATATTATGTATTTTCAATAGATTCGACATTCAATTCAATTGAATGATTTCTTATTCAAT	AACUUUGUGCaGGUGGCGAUAUCUUAACCAAUGGAGUGUU-ACUGAGGUGCGGUUAUUGCUAAUUGAUAACUUCU..ACCAAUA.CUGUUU----------.....----ccaagcaaag-----------AAGACAUUCUGGCAAGAUGGAAA.AAUG	::::::::::.:::::::::<<<<<-<<<-----<<<____>>>-->>>>>>>>,,,,,,,,,,,,,,,,,,,,,..,,,,,,,.,,,<<<<<<<<<<<<<.....____~~~~~~~~~~>>>>>>>>>>->>>,,,,,,,,,,,,<<<<____~>>>>	CM029548.1	52963831-52964354	Arthropoda	Insecta	Hemiptera	Delphacidae
U4	GCA_017141385.1	Sogatella_furcifera	0.0002	ACGTGGTTGCAGTTCCAATTTATCCAAGGTTCTATTGCATTAATTAACGTTATTTCGGAAAGATTTACTTTATTTTTTTAAATTGAGAGAGGAATAGTATTGGCCTAGGCTGTGCCTAGTTTTCCATCCGAGTGCAGTAACCAGCGAATAGAATAGAATATAAAAATGAATTTATATATAAAAACTGAATATTTATTTTCTTCTATTCTCGCTGGCAGTAACCGATTAAGTTCTACTGAGGTGCAATTATTGCTACTTGAAAACTTTTACCCGATTCAAGTATTTTATATAATATTGTATAGTGTATAAATCGATAATTTTTATTTATTTTATCATTTACAGCTCAATCTATGCCCGGAATCCCGTAGGCTACCATCCCGGTAATTCACTCCATCAGTACTTTTCGTCAGCTAGTCCCAGTTCTGGCGAAGTAAGTTCCCAGTCCAACCAGAATATGTGGGCTACACAAGGTGAGAAAAATTTGTTTTTATCATATTTATTTGTGAAATATTGAAACTATCTA	UUCUAUUCUC.GCUGGCAGUA-----ACCGAUUAAGUUCU-ACUGAGGUGCAAUUAUUGCUACUUGAAAACUUUU.aCCCGAUU.CAAGUAUUUUAUAUAAuauugUAUA..........GUGUAUAAAUCGAUAAUUUUU-------------a----	::::::::::.:::::::::<<<<<-<<<-----<<<____>>>-->>>>>>>>,,,,,,,,,,,,,,,,,,,,,..,,,,,,,.,,,<<<<<<<<<<<<<.....____~~~~~~~~~~>>>>>>>>>>->>>,,,,,,,,,,,,<<<<____~>>>>	CM029558.1	2916993-2917515	Arthropoda	Insecta	Hemiptera	Delphacidae
U4	GCA_017141385.1	Sogatella_furcifera	0.00023	TATTTTATAATATTCATTACTATTCATATCTAATTCATTTTATTTCTGAATTTATTGAAAACAAAAAAAAGTCAACTGCTAGGGGGGGGAGCAGCTGCCCCTGCCCTGCCCCTGCCTGCGTACGCCCAAGGTTGCTATTATAATAATTTTAATCGTGATGATAATTGCTTATAACATAGGTGTGGCTAGAATTTTTTATGCACTTAGTGCAGTGGTGATATCATGAATGAAGTTCGACTGAGGTGCGATTATTCCCAATTGAAAACTTATCACTAGTTGCTAGATACTAGTAACTAGTTACCAGTTACCAGTTAATTATCACAGTGAAAAATTCACTGTACCAGAATATTGATGAGATTCACAAACAGGTACGAGAAAAGGTGAAATGAAGCTCGGTCAAGTGTATAAACAATTCATTTCTTCTCCTACACAACAGGAAAAGATTGAGAATGAGCCTTTCAATACGAATAATATTTTATTGATGAGTTCGTGTGCAGAAGCACAGGCGGCAACTATAACTATAATTA	CACUUAGUGC.AGUGGUGAUAUCAU---GAAUGAAGUUCG-ACUGAGGUGCGAUUAUUCCCAAUUGAAAACUUAU..CACUAGU.UGCUAGAUACUAGUAA.....CUAG..........--UUACCAGUUACCAG------UUAAUUAUCACA.GUGA	::::::::::.:::::::::<<<<<-<<<-----<<<____>>>-->>>>>>>>,,,,,,,,,,,,,,,,,,,,,..,,,,,,,.,,,<<<<<<<<<<<<<.....____~~~~~~~~~~>>>>>>>>>>->>>,,,,,,,,,,,,<<<<____~>>>>	CM029555.1	14343193-14343719	Arthropoda	Insecta	Hemiptera	Delphacidae
U4	GCA_017141385.1	Sogatella_furcifera	0.0057	CCTGTATTTTGGTATCAAGTAAGCAAAGCAACTTTTTTTTTAACACAAAAACTCTTGATGTAATTTAATAGTTATTTTTTTTAGATAAATTGGTTTTCACTCCCATTTTCTCTTCTGTCTACTACAGATTATGACCATGAAAAAGTTTAATTGCTCTTATATTTTTAGCTTCAAATATAAGATTGAAATTAGGTGAATATAACTTGGCGAAGTGGCGTACCAATGAAGTTATACTAAGGTGTGATTATTGCGATTTGAAAACTTAACCTACCTATTAATAGTCTACTCTTTTATAATCGCCTTAAAATTACAGTATCCTAAGGAATTATTTTGGGTTATAATTTAATTTTTTGTGTTGATATGGATAATAGTAATGTAATTATCTAAACGCTAACCAGTGATATAATCAAGTTCTAAAATAAGACTGATTTGAGGTTGAGTTCTATGGTACTTGAACCAGCTGTATTATAGCTATGTATACTGCCATGTCCCAATATTTACTAGTCAATGTTGTGGCAAAGCTTGTTTT	AACUUGGCGA.AGUG------GCGU-ACCAAUGAAGUUAU-ACUAAGGUGUGAUUAUUGCGAUUUGAAAACUUAA..CCUACC-.-UAUUAAUAGUCUACU.....CUUU..........UAUAAUCGCCUUAAAAUUACAGUAUCCUAAGGAA.UUAU	::::::::::.:::::::::<<<<<-<<<-----<<<____>>>-->>>>>>>>,,,,,,,,,,,,,,,,,,,,,..,,,,,,,.,,,<<<<<<<<<<<<<.....____~~~~~~~~~~>>>>>>>>>>->>>,,,,,,,,,,,,<<<<____~>>>>	CM029557.1	19948617-19949145	Arthropoda	Insecta	Hemiptera	Delphacidae
U5	GCA_017141385.1	Sogatella_furcifera	1.2e-12	TGGTTTCAATATTGATCAAATCCCTCTAATGAGAGTTTAAATACAAATTCAAATGATCAATGAACCGTAATAAATGATAAAAATTATATTTTTGTGAGCTAATAAATAATAACAAGCACTCAAACATTGAGCTACTTCATACTTCTCGCCACTATTTTTCGTGAGAAATGAGTCTAGCCCTACTGGCACCCATTTGAATCCAACTCTGGTTCCACTTCAATAACGAATAAATCTTTCGCCTTTTACTAAAGATTTCCGTGGAGTGGAACACATGATGAGTCTCAGCTCAATTTTTTCTTGTGCTCGGCCTTTACTGGCTGAGCCATAATCTCAAATAACAAAGTTTTTATTGTTGTAAAGAAAAGACTAATTCATAGTTAGAAATTTCACTACAGTTGGAACTTAAATTGTAAGTTTCTGATAATGAACAAACTAAAAACTGAACCTGATAAGTGATAAGCATTAAGCAACTCACACCCAAAGCATTTTAGCACAGAGCAGGAATTAAGTTTTCCGTCCTCA	CAACUCUGGUUCCACUUCA....aUAACGAAUAAAUCUUUCGCCUUUUACUAAAGAUUUCCG...UGGAGUGGAACACAUGA..uGAGUCUCAGCUC...AAUUUUUUCUugugCUCGGCCUUUA..CUGGCUGAG	::<<<<--<<<<<<<<<<<.....--------<<<<<<<<___________>>>>>>>>---...>>>>>>>>>>>------...>>>>--------...---------<....-<<<<<<____..__>>>>>>>	CM029552.1	34814787-34815308	Arthropoda	Insecta	Hemiptera	Delphacidae
U5	GCA_017141385.1	Sogatella_furcifera	5.7e-12	ATCACTTGATTAAATTATTAAACATATGTTATTGTTTTGATTTGAATGAGTAATTGAGAATTCAAATACCAATTACATTAATAAACCAACAAAATCCCATTTACGCTACTTCCCACAATAAGCTTTCAAAGATGGGATAAGATTGTACTTCTCGCAAACAGTTGTGTTAAGAGAATGGGGTCCCTGCTTCTGTTTACAGGTAGCTCTGGTTCCACTTCAATAACGAATAAATCTTTCGCCTTTTACTAAAGATTTCCGTGGAGTGGAACACATGATGAGTCTGTTTTGAATTTTTTCTTGTGCTCGACCGAATGGTTGAGCCATAATCTCAATTAAAGAAGTTATATCCTATAGTCTAGATCCTATTATTGGTTGAACTGTTGATAAACTTGAGTTTTTAGTCCACTACATGTCATTCTTCACACCAAATTTCTTTTGCAAGAAGGACAATACAAACCTCATCTCAACTTTGGAATCGCTTATTATAGAAAAAGTAGTCATTAAAATGGATTTTCTCTGT	UAGCUCUGGUUCCACUUCA....aUAACGAAUAAAUCUUUCGCCUUUUACUAAAGAUUUCCG...UGGAGUGGAACACAUGA..uGAGUCUGUUUUG...AAUUUUUUCUugugCUCGACCGAAU..--GGUUGAG	::<<<<--<<<<<<<<<<<.....--------<<<<<<<<___________>>>>>>>>---...>>>>>>>>>>>------...>>>>--------...---------<....-<<<<<<____..__>>>>>>>	CM029546.1	3786790-3787309	Arthropoda	Insecta	Hemiptera	Delphacidae
U5	GCA_017141385.1	Sogatella_furcifera	7.1e-12	AAATTATTAAACATATGTTATCGTTTTGATTTGAATGAAAATTCAAATTCAAATACTCAGCTGACATTAATAAAGAATCAAACTTTCATTTGAATGGCTACTTTTCCTACAATAAGCTTTCAAAGATGGGATAAGATTGTACTTCTCGCAAACATTTTTCGTGTTAAGAGAGTGGGGTCCCTGGCTTGGCTTCTTACAGTTAGCTCTGGTTCCACTTCAATAACGAATAAATCTTTCGCCTTTTACTAAAGATTTCCGTGGAGTGGAACACATGATGAGTCTACTTTGAATTTTTTCTTGTGCTCGACCGAAAGGTTGAGCCATTATCTCAATTAATAAAGTCTTGAATTTAAGATGCGATTAATCTTTCTTTAGTTGTTGATAAACGTGACTGTAAGTGTAGTCCAAATCACAATCACTGGTAAATGTCACACAGAATCTCTCCAACCCCTTATTGATAAGCTTAGGCCCCCGATCCCGCTGTTTTCACACACCAAATTTTTGCAAGAAGTACAATTCA	UAGCUCUGGUUCCACUUCA....aUAACGAAUAAAUCUUUCGCCUUUUACUAAAGAUUUCCG...UGGAGUGGAACACAUGA..uGAGUCUACUUUG...AAUUUUUUCUugugCUCGACCGAAA..--GGUUGAG	::<<<<--<<<<<<<<<<<.....--------<<<<<<<<___________>>>>>>>>---...>>>>>>>>>>>------...>>>>--------...---------<....-<<<<<<____..__>>>>>>>	CM029546.1	2742482-2743001	Arthropoda	Insecta	Hemiptera	Delphacidae
U5	GCA_017141385.1	Sogatella_furcifera	7.1e-12	AAATTATTAAACATATGTTATTGTTTTGATTTGAATGAAACTTCAAATTCAAATACTCAATTGACATTAATAAACAAACAAAATCCCATTCAAATAGCTACTTTTCCTACAATAAGCTTTCAAAGATGGGATAAGATTGTACTTCTCGCAAACATTTTTCGTGTTAAGAGAGTGGGGTCCCTGGCTTGGCTTCTTACAGTTAGCTCTGGTTCCACTTCAATAACGAATAAATCTTTCGCCTTTTACTAAAGATTTCCGTGGAGTGGAACACATGATGAGTCTACTTTGAATTTTTTCTTGTGCTCGACCGAAAGGTTGAGCCATAATCCCAATGAACAAACTTATATCCTATAGTCTAGGGCCCTGGCTTATAAACGTTTTACAATTCACATTACTCATAATTCGTGGATTTTATGGTCGTTTCTGTCTGACTGTCTCATAAACGTTTCCAATAAAAAGCAAATTCTACAGTTTCAGTTGATTAAAAAAATGACATGAATCAAATTTACCTCAAGTAAAT	UAGCUCUGGUUCCACUUCA....aUAACGAAUAAAUCUUUCGCCUUUUACUAAAGAUUUCCG...UGGAGUGGAACACAUGA..uGAGUCUACUUUG...AAUUUUUUCUugugCUCGACCGAAA..--GGUUGAG	::<<<<--<<<<<<<<<<<.....--------<<<<<<<<___________>>>>>>>>---...>>>>>>>>>>>------...>>>>--------...---------<....-<<<<<<____..__>>>>>>>	CM029546.1	2752654-2753173	Arthropoda	Insecta	Hemiptera	Delphacidae
U5	GCA_017141385.1	Sogatella_furcifera	7.1e-12	AAATTATTAAACATATGTTATCGTTTTGGCTTGAATGAAACTTCAAATTCAAATACTCAATTGACATTAATAAACAAACAAAATCCCATTCAAATAGCTACTTTTCCTACAATAAGCTTTCAAAGATGGGATAAGATTGTACTTCTCGCAAACATTTTTCGTGTTAAGAGAGTGGGGTCCCTGGCTTGGCTTCTTACGGTTAGCTCTGGTTCCACTTCAATAACGAATAAATCTTTCGCCTTTTACTAAAGATTTCCGTGGAGTGGAACACATGATGAGTCTACTTTGAATTTTTTCTTGTGCTCGACCGAAAGGTTGAGCCATAATCTCAATTAACGAAGTTATATCCTATAGTCTAGATCCAATTATTGGTTGAACTGTTGATAAACTTGAGTTTAGTCCACATCACATGTCATTCTTCACACACCAAATTCTTGCAAGAAGGACAATACAAACTCATCTCATCTTTGAATGCTTATTATAGAAAAAGTAGCCATTTAAAATGGATTTTTTTTGTTTA	UAGCUCUGGUUCCACUUCA....aUAACGAAUAAAUCUUUCGCCUUUUACUAAAGAUUUCCG...UGGAGUGGAACACAUGA..uGAGUCUACUUUG...AAUUUUUUCUugugCUCGACCGAAA..--GGUUGAG	::<<<<--<<<<<<<<<<<.....--------<<<<<<<<___________>>>>>>>>---...>>>>>>>>>>>------...>>>>--------...---------<....-<<<<<<____..__>>>>>>>	CM029546.1	3828813-3829332	Arthropoda	Insecta	Hemiptera	Delphacidae
U5	GCA_017141385.1	Sogatella_furcifera	7.1e-12	AAATTATTAAACATATGTTATCGTTTTGGTTTGAATGAAACTTCAAATTCAAATACTCAATTGACATTAATAAACAAACAAAATCCCATTCAAATAGCTACTTTTCCTACAATAAGCTTTCAAAGATGGGATAAGATTGTACTTCTCGCAAACATTTTTCGTGTTAAGAGAGTGGGGTCCCTGGCTTGGCTTCTTACAGTTAGCTCTGGTTCCACTTCAATAACGAATAAATCTTTCGCCTTTTACTAAAGATTTCCGTGGAGTGGAACACATGATGAGTCTACTTTGAATTTTTTCTTGTGCTCGACCGAAAGGTTGAGCCATAATCTCAATTAACGAAGTTATATCCTATAGTCTAGATCCAATTATTGGTTGAACTGTTGATAAACTTGAGTTTAGTCCACATCACATGTCATTCTTCACACACCAAATTTTTGCAAGAAGGACAATACAAACTCATCTCATCTTTGAATGCTTATTATAGAAAAAGTAGCCATTTAAAATGGATTTTTTTTGTTTA	UAGCUCUGGUUCCACUUCA....aUAACGAAUAAAUCUUUCGCCUUUUACUAAAGAUUUCCG...UGGAGUGGAACACAUGA..uGAGUCUACUUUG...AAUUUUUUCUugugCUCGACCGAAA..--GGUUGAG	::<<<<--<<<<<<<<<<<.....--------<<<<<<<<___________>>>>>>>>---...>>>>>>>>>>>------...>>>>--------...---------<....-<<<<<<____..__>>>>>>>	CM029546.1	3846334-3846853	Arthropoda	Insecta	Hemiptera	Delphacidae
U5	GCA_017141385.1	Sogatella_furcifera	7.4e-12	AAAATTTTGAACGATGGAATTGTTCTAATTAGATCCAAAACACAAATTCAAATGGTCGATTAATGTTAATCAACAAACTATAATATTCTAGGTGTAATGACTGTTTCATTATAAGCTTCCTAAAGTTGGGATGAGTTTGTACTTCTCGCAAGCATTTTTCGTGTGAAAAGAATGGGGTCCCTGGCTGAGATCTTCAGTGTTAGCTCTGGTTCCACTTCAATAACGAATAAATCTTTCGCCTTTTACTAAAGATTTCCGTGGAGTGGAACACATGATGAGTCTACTCTGAATTTTTTCTCGTGCTCGACCGAAAGGTTGAGCCATAATCTCAATTAACACTATGAGAAATATTGATAGCTAGCGCTAGTTGAGAAGTCATGCCGCCACTAGGTTAATAATGTTGTAGTCTATTGTGTAAGCATCAAGCATGTATTATCTTATCAGCTTGTGCTGACTGCTGATTATTATGGTCTACTTGTTATGTGTTATATCTTAAACTACGTACAATTATACATTGTCT	UAGCUCUGGUUCCACUUCA....aUAACGAAUAAAUCUUUCGCCUUUUACUAAAGAUUUCCG...UGGAGUGGAACACAUGA..uGAGUCUACUCUG...AAUUUUUUCUcgugCUCGACCGAAA..--GGUUGAG	::<<<<--<<<<<<<<<<<.....--------<<<<<<<<___________>>>>>>>>---...>>>>>>>>>>>------...>>>>--------...---------<....-<<<<<<____..__>>>>>>>	CM029552.1	5449731-5450250	Arthropoda	Insecta	Hemiptera	Delphacidae
U5	GCA_017141385.1	Sogatella_furcifera	7.5e-12	AAATTATTAAACATATGTTATCGTTTTGGTTTGAATGAAACTTCAAATTCAAATACTCAATTGACATTAATAAACAAACAAAATCCCATTCGAATAGCTACTTTTCCTACAATAAGCTTTCAAAGATGGGATAAGATTGTACTTCTCGCAAACATTTTTCGTGTTAAGAGAGTGGGGTCCCTGGCTTGGCTTCTTACAGTTAGCTCTGGTTCCACTTCAATAACGAATAAATCTTTCGCCTTTTACTAAAGATTTCCGTGGAGTGGAACACATGATGAGTCTACTCTGAATTTTTTCTTGTGCTCGACCGAAAGGTTGAGCCATAATCTCAAATTAACAAAGCTATATCCTATAGTCTAGATCCAATTATTGGTTGAACTGTTGATAAACATGAGTTTAGTCTACATCACATGTCATTCTTCACACACCAAATTTTTGCAAGAAGGACAATTCAAACTCATTTCATCTTTGAATGCTTATTATAGAAAAAGTAGCCATTTAAATGGATTTTTTTGTTTAT	UAGCUCUGGUUCCACUUCA....aUAACGAAUAAAUCUUUCGCCUUUUACUAAAGAUUUCCG...UGGAGUGGAACACAUGA..uGAGUCUACUCUG...AAUUUUUUCUugugCUCGACCGAAA..--GGUUGAG	::<<<<--<<<<<<<<<<<.....--------<<<<<<<<___________>>>>>>>>---...>>>>>>>>>>>------...>>>>--------...---------<....-<<<<<<____..__>>>>>>>	CM029546.1	3817624-3818143	Arthropoda	Insecta	Hemiptera	Delphacidae
U5	GCA_017141385.1	Sogatella_furcifera	9.1e-12	ACAAAATTTCGAGTGATGGAATTGTTTTAATTTGATTCAAAACACAAATTCAAATGGTTGATTAATGTTAATCAACTAACTTTAGTATTGTAGGCGTATTAACTGTTTCATTATAAGCTCCTAAAGTTGGGATGAGTTTGTACTTCTCGCAAACATTTTTCGTGTGAAAAGAATGGGGTCCCTGGCTGAGATCTCCAGTGTAGCTCTGGTTCCACTTCAATAACGAATAAATCTTTCGCCTTTTACTAAAGATTTCCGTGGAGTGGAACACATGATGAGTCTGTTCTGAATTTTTTCTTGTGCTCGACCGAAAGGTTGAGCCATAATCTGACAAAATATAGCTTACAATTATAATTATTTATAAATAAAATAATTATGTTTAATCCAAAAAATTACCAAGTCCGACCAAGCAAAGAAGAGCCTCTGGCGAGTGGCGAGATGGGAAAATGACTCCATAATGGTCAATATATGCTCAAGAATCATATCATATGGTTTCAATAGTAGATCAAATTGTTTCCTA	UAGCUCUGGUUCCACUUCA....aUAACGAAUAAAUCUUUCGCCUUUUACUAAAGAUUUCCG...UGGAGUGGAACACAUGA..uGAGUCUGUUCUG...AAUUUUUUCUugugCUCGACCGAAA..--GGUUGAG	::<<<<--<<<<<<<<<<<.....--------<<<<<<<<___________>>>>>>>>---...>>>>>>>>>>>------...>>>>--------...---------<....-<<<<<<____..__>>>>>>>	CM029552.1	4919379-4919898	Arthropoda	Insecta	Hemiptera	Delphacidae
U5	GCA_017141385.1	Sogatella_furcifera	1e-11	AAAATATTAAACATATGTTATCGTTTTGATTCGAATGAAACTTCAAATTCAAATACTCGGTTGACATTAATAAACAATCAAAATTCCATTTGAATGGCTACTTTTTCTATAATAAGCTTTCAAAGATGGGATGAGATTGTACTTCTCGCAAACATTTTTCGTGTTAAGAGAGTGGGGTCCCTGGCTTGGCTTCTTACAGTTAGCTCTGGTTCCACTTCAACAACGAATAAATCTTTCGCCTTTTACTAAAGATTTCCGTGGAGTGGAACACATGATGAGTCTAATCTGAATTTTTAATTGAGCTCGACCGAAAGGTTGAGCCATAATTTCAATAAACAAAGGCTTTTATCCTAGAGTCTAGATTCAATTATCCTCTTTGTTGAGATGTTGAGAAATGTGAGTCTAGTTCACATCACATGTCATTCTTCACACACCAAATTTTTACAAGAAGTACAATACAAACTCATCTCATCTTTCTATTGATTTCAGTTCCAGTAGTAGAAACTTCTAAACTTCAATGT	UAGCUCUGGUUCCACUUCA....aCAACGAAUAAAUCUUUCGCCUUUUACUAAAGAUUUCCG...UGGAGUGGAACACAUGA..uGAGUCUAAUCUG...AAUUUUUAAUu.gaGCUCGACCGAA..AGGUUGAGC	::<<<<--<<<<<<<<<<<.....--------<<<<<<<<___________>>>>>>>>---...>>>>>>>>>>>------...>>>>--------...---------<....-<<<<<<____..__>>>>>>>	CM029546.1	2438408-2438928	Arthropoda	Insecta	Hemiptera	Delphacidae
U5	GCA_017141385.1	Sogatella_furcifera	1.1e-11	CAAAATTTCGAGTGATGGAATTGTTCTAATTTGATTCAAAACACAAATACAAATGGTTGATTAATGTTAATCAACCAACTATAGTAGTCTAGGTAAAATGACTGTTTCATTATAAGCTCCTAAAGTTGGGATGAGTTTGTACTTCTCGCAAACATTTTTCGTGTTAAATGAATGGGGTCCCTGGCTGAAATCTTCAGTGTTAGCTCTGGTTCCACTTCAATAACGAATAAATCTTTCGCCTTTTACTAAAGATTTCCGTGGAGTGGAACACAGGATGAGTCTACTCTGAATTTTTCTTGTGCTCGACTGAAAGGTTGAGCCATAATATCAATTAACATATTTTCTAAATTCTTGATTAATAATTTAGTATGATGAATGTCATATTATCATGAATGTTCTTCACAATTGATTTGAGTTACGTAAGGTATCTGTGCATTTCGCGTTAATTAGTGTTTTCCTGGTAAATTGTAGGCTATCTTTCACAAAATATCACTTCTTCACTTGGGGAGAGAATCTTTTA	UAGCUCUGGUUCCACUUCA....aUAACGAAUAAAUCUUUCGCCUUUUACUAAAGAUUUCCG...UGGAGUGGAACACAGGA..uGAGUCUACUCUG...AAUUUUUCUUg..uGCUCGACUGAA..AGGUUGAGC	::<<<<--<<<<<<<<<<<.....--------<<<<<<<<___________>>>>>>>>---...>>>>>>>>>>>------...>>>>--------...---------<....-<<<<<<____..__>>>>>>>	CM029552.1	4936464-4936983	Arthropoda	Insecta	Hemiptera	Delphacidae
U5	GCA_017141385.1	Sogatella_furcifera	3.3e-11	AAATTATTAAACATATGTTATCGTTTTGATTTGAATGAAAATTCAAATTCAAATACTCAGCTGACATTAATAAAGAATCAAACTTTCATTTGAATGGCTACTTTTCCTACAATAAGCTTTCAAAGATGGGATAAGATTGTACTTCTCGCAAACATTTTTCGTGTTAAGAGAGTGGGGTCCCTGGCTTGGCTTCTTACAGTTAGCTCTGGTTCCACTTCAATAACAAATAAATCTTTCGCCTTTTACTAAAGATTTCCGTGGAGTGGAACACATGATGAGTCTACTTTGAATTTTTTCTTGTGCTTGACCGAAAGGTTGAGCCATTATCTTAATTAATAAAGTCTTGAATTTAAGATGCGATTAATCTTTCTTTAGTTGTTGATAAACGTGACTGTAAGGCTCGGTGCACATATGCGATAGCGGCTCAGCTTGACGCCAGCGGGGGCTCTGAGAAACCCCGTCAGCGGTTTGGCAGTACTAGCAATCAAATGGAGCGGTGCACAGTTCAGCGGTGCGATC	UAGCUCUGGUUCCACUUCA....aUAACAAAUAAAUCUUUCGCCUUUUACUAAAGAUUUCCG...UGGAGUGGAACACAUGA..uGAGUCUACUUUG...AAUUUUUUCU....UGUGCUUGACC.gAAAGGUUGA	::<<<<--<<<<<<<<<<<.....--------<<<<<<<<___________>>>>>>>>---...>>>>>>>>>>>------...>>>>--------...---------<....-<<<<<<____..__>>>>>>>	CM029546.1	3806965-3807483	Arthropoda	Insecta	Hemiptera	Delphacidae
U5	GCA_017141385.1	Sogatella_furcifera	6.5e-11	TTATTTCAATAATTAGAGTTCAATACTTTTATAGTTAATTAATTGTACGATAATTATTAAAATAAACTAAAAATAGAAAAAGTAAAAAGTCACGCCCCTGGAGAATTTAATTTTCTTTCCAATGACATAAAGAACGTGAAATTCTGTCAATAAATGGGGGCTCTATCTGCTCCAAGAGATTGATAAAAATTACATTGTTCTTGCTCTGGTTCCACTTCAATAACGAATAAATTTTTCGCCTTTTACTAAAGATTTCCGTGGAGTGGAACACATGATGAGTCTACTATAAATTTTGCCGTTATCGGCAGTTTGCCGTATACTACCGTCTACCGCCTATCCTCAACTGTAGAATTGGCATTATCACTCTGTTTTATTTCAATATTTCATTATCGAATAATTCTACTACATCGACAACGACTCAGTCGAATTATAAAGGATTTATAAAAGTTACAATACTTTCAATACTATCTCCATGTGGGTTGTGTGGGAGAAGGGGGCTCTTGTGCCTCAACTTCGCCC	UUGCUCUGGUUCCACUUCA....aUAACGAAUAAAUUUUUCGCCUUUUACUAAAGAUUUCCG...UGGAGUGGAACACAUGA..uGAGUCUACUAU-...AAAUUUUGCC....GUUAUCGGCAGuuUGCCGUAUA	::<<<<--<<<<<<<<<<<.....--------<<<<<<<<___________>>>>>>>>---...>>>>>>>>>>>------...>>>>--------...---------<....-<<<<<<____..__>>>>>>>	CM029549.1	5940601-5941119	Arthropoda	Insecta	Hemiptera	Delphacidae
U5	GCA_017141385.1	Sogatella_furcifera	6.8e-11	CTTTCGAGGATGCAAGCATACATTGTCGTATGAACGACACCTGTCTGTATGGCGTGTTTGACGGCCATAACGGCGTGCAGACGGCCGCATTCGCTCTGCAGAGTTTAGCGTCAGAAATCCTTTTCGATCCCAAATTGCACACTAAAACTACCGATGATGAAGTGAGAGAGTTCTTGAGGTAAGCTAATCAAAATAGAGGTTAGCTCTGGTTCCACTCCAAACTCGAATAAATCTTTCGCCTTTTACTAAAGATTTCCGTGGAGTGGAACACATGATGAGTCTAATCTGAAATTCATTATTAATCAGAGAGTTGATTAGTTGTAATCTGATCGAGCAATAAAGACATGCTTATAAAATGTAAAATTGACTCCAGCTCGGTCAATATTGGGTCAGAAATAATACCGCTCAGAATTAACACCATACATAAACCGCTCTCCTTACTTTGAAACTCCTGAGATGCTAAATTACGATCTCCCGACTATTTATGATATTTTGAAAAATAATTTCAATTGTTTTT	UAGCUCUGGUUCCACUCCA....aACUCGAAUAAAUCUUUCGCCUUUUACUAAAGAUUUCCG...UGGAGUGGAACACAUGA..uGAGUCUAAUCUG..aAAUUCAUUAU....UAAUCAGAGAG..--UUGAUUA	::<<<<--<<<<<<<<<<<.....--------<<<<<<<<___________>>>>>>>>---...>>>>>>>>>>>------...>>>>--------...---------<....-<<<<<<____..__>>>>>>>	CM029546.1	6353820-6354336	Arthropoda	Insecta	Hemiptera	Delphacidae
U5	GCA_017141385.1	Sogatella_furcifera	1e-10	TAAATTACAAACATATGTTTTCATTTTGATTAGAATGAAAACTCAAATTTAAATACTCGATTGACATTAATAAATGAACAAACCCCCATTTAATTGGTTACTTTTTCTGTAATAAGCTTTCAAAGATTGGATGGGATTGTACTTCTCGCAAACATTTTTCGTGTGAAGTGAGTGGGGTTCCTGGCTTGGCGTTTGTCAATCAGCTCTTGTTCCACTTCAATGTCGAATAAATCTTTCGCCTTTTACTAAAGATTTCCGTGGAGTGGAACAGATGATGAGTCTAATCTGAATTTTTTCTCGTGCTCGACCGAAAGGTTGAGCCATACATAATCTTAATAACAGTTACTCATCTTGATCTATTTATCAAGGACCCACTCACCCACAGATTTCATTTAAGAATGCAATTAGAAATTGAATTTGCAAGAAGTACAATCTCGTCTTATATTTCATTCTTGAACGCTTATTTCAGAAAAAGTAGCCATTTAAAAATGGGATTCTCTGTTTGGTAATATTGAGTAGA	CAGCUCUUGUUCCACUUCA....aUGUCGAAUAAAUCUUUCGCCUUUUACUAAAGAUUUCCG...UGGAGUGGAACAGAUGA..uGAGUCUAAUCUG...AAUUUUUUCUcgugCUCGACCGAAA..--GGUUGAG	::<<<<--<<<<<<<<<<<.....--------<<<<<<<<___________>>>>>>>>---...>>>>>>>>>>>------...>>>>--------...---------<....-<<<<<<____..__>>>>>>>	CM029547.1	59914069-59914588	Arthropoda	Insecta	Hemiptera	Delphacidae
U5	GCA_017141385.1	Sogatella_furcifera	3.2e-10	TTTCAACTTTCAAGGCCATGGCCATATTCAATGTAGATATGCTAACATTCAAATTAAAAAAAAAAAAAAATCTGCAGTGACAGATTTTTGTCCATGACTACGAACAGATAAGTATTTGAGAGAACTATCAATAAGTATTTTTTAAAACTCGCATGTATTTTTTCACACCCACTTTTCCGACCCCTTAGCTCCTAAAATATAAGCTCTGGTTCCACTCCAATAACTAATAAATCTTTCGCCTTTTACTAAAGATTTCCGTGGAGTGGAACACATGATGAGTCTACATCGAATTGGAAGTAGCAATTGCTTAACCAATTTCAGTCTCTTTAAATCTTTTGAGAATGTTGCAGTTAAATAACACATTATTGTAGAATGTTATTCAGCACTATTCTGATTTCAATGGGAGGGAAATAATCTACTCATGTATAAAATGAAAATATACATATTCTACTCAAATTAAAAAATAATATGCGGAGTGAAACCAAGAGTTGATTGAGTTAAAAGCAATTCTATGAGAGTA	AAGCUCUGGUUCCACUCCA....aUAACUAAUAAAUCUUUCGCCUUUUACUAAAGAUUUCCG...UGGAGUGGAACACAUGA..uGAGUCUACAUCG...AAUUGGAAGU....AGCAAUUGCUUaaCCAAUUUCA	::<<<<--<<<<<<<<<<<.....--------<<<<<<<<___________>>>>>>>>---...>>>>>>>>>>>------...>>>>--------...---------<....-<<<<<<____..__>>>>>>>	CM029553.1	2591562-2592081	Arthropoda	Insecta	Hemiptera	Delphacidae
U5	GCA_017141385.1	Sogatella_furcifera	6e-10	CTGTGCGAGATTTCTGCATGCGCCACCATCCCCCCCCCCCCACATTAATAGACGGATAGATGGATGCAATCCAACATATTATAACATATTCTAAGCCAAACATGATTTAAGCTGCCTTTCATTTTCACAGTTTACTCATTTGTAATCGCAATGTTGGTTGTTTTGTAGCAAAAAAAGATTATCGGGACTTTCTTATTCTAATGCTGTGGTTCCACTTAAATAACGAATAAATCTTTCGCCTTTTACTAAAGATTTCCGTGGAGTGGAACACATGATGGGTCTACTCTGAATGTATTGTTTTGTATTTTTATGTATATTCTCATGTATTCAGGCATGTAATACGAGATAGACAAAACCATAACAGAGATTAATAGAAAATAAGTTTAGGCTACCTAAATAGAGCAAAACTGTAACATTGTACCGTACTTTATCATTGAGAGCACTTAAAAATGATGCTTGGATATTTCTGGTTGGGATAAGTTGGAAATGAAAATACTGATTATTGATTATTACTCA	AUGCUGUGGUUCCACUUAA....aUAACGAAUAAAUCUUUCGCCUUUUACUAAAGAUUUCCG...UGGAGUGGAACACAUGA...UGGGUCUACUCU..gAAUGUAUUGU....UUUGUAUUUUU..--AUGUAUA	::<<<<--<<<<<<<<<<<.....--------<<<<<<<<___________>>>>>>>>---...>>>>>>>>>>>------...>>>>--------...---------<....-<<<<<<____..__>>>>>>>	CM029554.1	1264152-1264667	Arthropoda	Insecta	Hemiptera	Delphacidae
U5	GCA_017141385.1	Sogatella_furcifera	6.3e-10	GGGGGGGGGAATTGAAGAAGTATAACGGGAACTGGGGAAGTCTTTTGGAGGGGAAGATTCAAACTACAATTTTAGATAATAATATGAAATAAGGTGAGGAATTGGCATTGAAGGGTGCTATTTAGGATATTTTTGGGTTGTGTTCTGTTATGTTTGCAGATTTTATATTCTTCTATATAGTTTAGGCTCACCTGGTTTTCCAACTCTGGTTCCACTTCAATGACAAATAAATCTTTCGCCTTTTACTAAAGATTTCCGTGGAGTGGAACACATGATGAGTCTAATCTCAATCTCAATGTAACTTATTCAAACAAATCAAATCTGTTCTACTTACTTTTCAGAAACCTCCTCCAGCGTGGTCATAAGGTTGGCAGCCAATCCCAGTCGCCTATAGTAGGGCGAGACAGTGAGAGCGGTCACGTGACCATGCCAATTCTCCCCATGACCCTCGGATTTGCCCATGATGTAGCCCATTATCTCCCCACTAGCAGATTCGGCCACTAGGAAGTACTCAGGC	CAACUCUGGUUCCACUUCA....aUGACAAAUAAAUCUUUCGCCUUUUACUAAAGAUUUCCG...UGGAGUGGAACACAUGA..uGAGUCUAAUCUC...AAUCUCAAUG...uAACUUAUUCAA..--ACAAAUC	::<<<<--<<<<<<<<<<<.....--------<<<<<<<<___________>>>>>>>>---...>>>>>>>>>>>------...>>>>--------...---------<....-<<<<<<____..__>>>>>>>	CM029556.1	21603074-21603590	Arthropoda	Insecta	Hemiptera	Delphacidae
U5	GCA_017141385.1	Sogatella_furcifera	2.7e-09	TTAAATTATTAAACATATGTTATCGTTTTGGCTTGAATGAAACTTCAAATTCAAATACTCAATTGACATTAATAAACAAACAAAATCCCATTCAAATAGCTACTTTTCCTACAATAAGCTTTCAAAGATGGGATAAGATTGTACTTCTCGCAAACATTTTTCGTGTTAAGAGTGGGGTCCCTAGCTTGGCTTCTTACGGTTAGTTCTGGTTCCACTTCAATAACGAATAAATCTTTCGCCTTTACTAAAGATTTCCGTGGAGTGGAACACATGATGAGTCTACATTGAATTTTTTCTTGTGCTCGACCGAAAGGTTGAGCCATAATCTCAATTAACGAAGTTATATCCTATAGTCTAGATCCAATTATTGGTTGAACTGTTGATAAACTTGAGTTTAGTCCACATCACATGTCATTCTTCACACACCAAATTTTTGCATGAAGGACAATACAAACTCATCTCATCTTTGAATGCTTATTATAGAAAAAGTAGCCATTTAAAATGGATTTTTTTTGTTTAT	UAGUUCUGGUUCCACUUCA....aUAACGAAUAAAUCUUUCGCCU-UUACUAAAGAUUUCCG...UGGAGUGGAACACAUGA..uGAGUCUACAUUG...AAUUUUUUCUu.guGCUCGACCGAA..AGGUUGAGC	::<<<<--<<<<<<<<<<<.....--------<<<<<<<<___________>>>>>>>>---...>>>>>>>>>>>------...>>>>--------...---------<....-<<<<<<____..__>>>>>>>	CM029546.1	3839894-3840413	Arthropoda	Insecta	Hemiptera	Delphacidae
U5	GCA_017141385.1	Sogatella_furcifera	1.5e-08	TACTTTTATCACTATTATGATATCGTTTTGATTTGAATGAAACTTCAAATTCAAATACTCAATTGATATTAATAAACAAACAAAATCCCATTCAATTAGCTACTTTTCCTACAATAAGCTTTCAAAGATGGGATAAGATTGTACTTCTTGCAAACATTTTTCGTGTTAAGAGTGGGGTCCCTGGCTTGGTTTCTTACAGTTAGCTCTGGTTCCACTTCAATAACGAATAAATCTTTCGCCTTTTACTAAAGATTTCTGTGGAGTGGAACACATGATGAGTCTTCTTGTGCTCGACCGAAAGGTTGAGCCATAATCTGAATCAACGAAGTTATATCCTATAGTCTAGATCTAATTATTGGTTGAGCTGTTGATAAACTTGAGTTTAGTCTACATCTCATGTCATTCTTCACACACCAAATTTTTGCAAGAAGGACAATTCAAACTCATTTCATCTTTGAATGCTTATTATAGAAAAAGTAGCCATTTAAATGGATTTTTTGTTTAAAGA	UAGCUCUGGUUCCACUUCA....aUAACGAAUAAAUCUUUCGCCUUUUACUAAAGAUUUCUG...UGGAGUGGAACACAUGA..uGAGUCUUC----...-----UUGUG....-CUCGACCGAA..AGGUUGAGC	::<<<<--<<<<<<<<<<<.....--------<<<<<<<<___________>>>>>>>>---...>>>>>>>>>>>------...>>>>--------...---------<....-<<<<<<____..__>>>>>>>	CM029546.1	3855033-3855540	Arthropoda	Insecta	Hemiptera	Delphacidae
U5	GCA_017141385.1	Sogatella_furcifera	7.1e-08	CCATTTAGTTTAAGTTGATTCAAATTTGACCAACTCTTTACAGATTGTTATCACCTTCTATTATCTATAATTAATTATTTTTATTTGCTATTTTATCCATTCGATCATTCTCCCCAATTTAGATTTGAATTTCGAATCAACTATCATATCATTTGATTGTCATTTCATTATCATTATTCCCATCATTCCTACTCATATGAATCTCTAGTTCCACTTCAATAACGAATAAATCTTTCGCCTTCCACTAAAGATTTCCGTGGAATGAAACACATGATGAGTTCAATCTCAATTCTACATAATTTCATTGGATGAAATTTTCAATAGAATAAATTCTCAGTACCGCAGTCGTAAAGATCAGAAAAATATTCGCTCATGGTTGAGTGTTAATGGGAGAGATGTCTTTGAACATCCCTCTCCAAGAATGGACATTTATATGTTTAAACTCCGCAATTTATGTGGGTACAGCACAAATTTATATTACCGTTAGCTTATTGAATCCTACATCTGTCTCACTTGT	AUCUCU-AGUUCCACUUCA....aUAACGAAUAAAUCUUUCGCCUUCCACUAAAGAUUUCCG...UGGAAUGAAACACAUGA...UGAGUUCAAUCU...CAAUUCUACA....UAAUUUCAUUG.gAUGAAAUUU	::<<<<--<<<<<<<<<<<.....--------<<<<<<<<___________>>>>>>>>---...>>>>>>>>>>>------...>>>>--------...---------<....-<<<<<<____..__>>>>>>>	CM029553.1	6209568-6210084	Arthropoda	Insecta	Hemiptera	Delphacidae
U5	GCA_017141385.1	Sogatella_furcifera	5.5e-07	ATTGTTTTTTTCTTCAACATTTTATTTTAGTTGTTGGATATTCTAGTACAGTAATAATTTTCTTCAGATTGAGCTTCTAATAGATTCTCTAAAATTTAATTATACCGGTTATTCTTTACTTTTACACCTTTAAGTACGTAGAGTACTATCATTGTAATTCTTACTACACACTGGACTGATATGATCAGTTGATATTTCATGAACTCTCTTTTCACTTCAATAACGAATAAATCTTTTGCCTTTTGCTAAAGATTTCCGTGGAGTGGAACACATGATGAGTATAATCTGAATAATGAGTAAGAAGTGGATGGAAATGAAAAACTTAGAAAGAAGATGAAGATAAAAGAAATATGAGGACAAACCAATGGATTATGGATAATGAAAGCTCGTTTTTCCATCAGGCCTACACAATACACAAATATCTCTTTAATGAAACACTTGAAGATTCCCAATTGTTCCAGTGTTTACACTAAGTCCAGTGTATAAACCCCACTTTTTTTAATATAACTAGTACTCCG	GAACUCUCUUUUCACUUCA....aUAACGAAUAAAUCUUUUGCCUUUUGCUAAAGAUUUCCG...UGGAGUGGAACACAUGA..uGAGUAUAAUCUG...AAUAAUGAGU....AAGAAGUGGAU..GGAAAUGAA	::<<<<--<<<<<<<<<<<.....--------<<<<<<<<___________>>>>>>>>---...>>>>>>>>>>>------...>>>>--------...---------<....-<<<<<<____..__>>>>>>>	CM029550.1	9998079-9998596	Arthropoda	Insecta	Hemiptera	Delphacidae
U5	GCA_017141385.1	Sogatella_furcifera	7.6e-06	ATATATTCCTGTTGAAATAATGATTGTACAGTACTAGGCGTACTGAAAAAATCTCCAACTAGGCAACTGTTGTCGGGTTATCTTTTATTGAGATTGAGAAATCAATAAGTGTTTAACTCTTTTCGCATTTTTCTATAACATCCATTGTTTTCAAGTGTTCTACTATATTCACTATTCTATAATAATACTCTATAATATTTTAGCTCTGGTTCCACTCCAATAACGAATAAATCTTTCGCCTTTTACTTGATATTTCCGTGTTTGAGTGGAACACATGATGAGTCTAATCTGAATTTTATTTAATTAATTAATTATCGCACTTAACTCTTGATTAATTAATTAACTAAATTAATAACTCTTGTTATTCGTCCATCATTGTCAACATTACTAAACAGACTTTCTGTTCAATTTTTAAAGTAATATTTTAGTAATTTTTGAATTACCCATATCGATTAAAACTACCAGAATTTGTCATCACAACAGATTAATTATTGAAATATCTGAATACTGGTTT	UAGCUCUGGUUCCACUCCA....aUAACGAAUAAAUCUUUCGCCUUUUACUUGAUAUUUCCGuguUUGAGUGGAACACAUGA..uGAGUCUAAUCUG...AAUUUUAUUU....-AAUUAA----..--UUAAUUA	::<<<<--<<<<<<<<<<<.....--------<<<<<<<<___________>>>>>>>>---...>>>>>>>>>>>------...>>>>--------...---------<....-<<<<<<____..__>>>>>>>	CM029558.1	5007102-5007615	Arthropoda	Insecta	Hemiptera	Delphacidae
U5	GCA_017141385.1	Sogatella_furcifera	7.7e-06	ATCATAGTATAGTATAAACTTCAAGCCTAAGCCTCACCTTTTTGACATATTCTTGCCGTTAAGGGGGTCTTAGAGGGACGAGAAGTGTAGACGTCGCTTATACTAGTCACTCTTGTAAATCTCTTGTTAATTTGATACTATAATCAAAGACAATGTACTATAATAGTACATTGTCTTTGCTATAATGCTCCACTGAATTTTAGCTTTGGTTCAACTTCAATATCGTATAAACTTTTTGCCTTTTACTTAAAATTTCCGTGGAGTGAAACACATGATGAGTCTATTCTGAATTTTTTCTCGTATAAGAAATAACCAATTTCATAATTATTGGATGCTCGTATATTATTTATTTATTTATTCAAGAGATTACAATGAAGGGTAAAAACACAGGCAATTAAGCACAAAACGTTCTTTTCCCAAATCTATTCAATTCTAATTATTGAATCTATCATTGAAAAGTTTCTCAGGTGAGGATAGAAGGAATGCCAAATTCATATCATCTGATTTAACAGTTTGTTTGGGG	UAGCUUUGGUUCAACUUCA....aUAUCGUAUAAACUUUUUGCCUUUUACUUAAAAUUUCCG...UGGAGUGAAACACAUGA..uGAGUCUAUUCUG...AAUUUUUUCUcguaUAAGAAAUAAC.cAAUUUCAUA	::<<<<--<<<<<<<<<<<.....--------<<<<<<<<___________>>>>>>>>---...>>>>>>>>>>>------...>>>>--------...---------<....-<<<<<<____..__>>>>>>>	CM029552.1	25573267-25573789	Arthropoda	Insecta	Hemiptera	Delphacidae
U5	GCA_017141385.1	Sogatella_furcifera	3.2e-05	ATTAGCATATTTGGAGACATATTGATTCCATTTCCCGTAATAATTAAAAAAATGCATGAAGATCGAAGATTCACTTGTAGGTTTGATGTAAATTAGAGATTTCCATGAATAAAGAAGAATTTTTGGCTCACTCGACATTCATCTGATTAGAATACTTATCAAGCCAAACTCAAATTTCATTGCTAAAATATAAGCTTTCAAACTCTGGTTTCAGTTCAGAAGTAAATCTTCCGCCTTTTATTGAAGATTACCTTGGATTGAAACACATAATGAGCCTTATCTAATCTTTTTATTGTGCTTCATTCATATTTGAAATAATTACCGGTAGAATGAGAGCATGCAAGTGAGTCAGGTATAAAATAGTAGCCTTTTATATAATATTTGTAGGTACCGTACTCTGTTACTTTCTATTTGTACCAGAGTAGGCTCTCATAAGGTAACTAACTCACATTGAAATTGTGAATGGGCTACCTATAGCAGTCACATAGGTTTTGAAGAGAGTTATGATTTTCTCCT	AACUCU-GGUUUCAGUUCA.....GA---AGUAAAUCUUCCGCCUUUUAUUGAAGAUUACCU...UGGAUUGAAACACAUAA...UGAGCCUUAUCU...AAUCUUUUUAuuguGCUUCAUUCAU..AUUUGAAAU	::<<<<--<<<<<<<<<<<.....--------<<<<<<<<___________>>>>>>>>---...>>>>>>>>>>>------...>>>>--------...---------<....-<<<<<<____..__>>>>>>>	CM029560.1	21855223-21855738	Arthropoda	Insecta	Hemiptera	Delphacidae
U5	GCA_017141385.1	Sogatella_furcifera	0.00016	AATTAATGTATTCAGACTTTAATCAATCACTATTTTTCTCCGATTTCAAATTTTTTGAAGTTCTGTGTGGATTTCAATTTATATTTTAGTTGTGAATTCATCATAGTACCAGGAATTACGAATTTAAGTATAAAAATGAAATGAATTATCAACTCGATGTTAGAAATACCTTCTTAATTGGACAGTTGCTCAGTTTAAACTCTGTCTGGTTCCACTTCAACATCTAATTAATATTTCGTCTTTTACTAAAGATTTCCTTGGAGTGGAACACTTGATGAGTCTAATATGAATTTTTCCCTCTACTTATCCAATACCAATCCAATAAAATCCAATGATATTCTTCTCATCTACCATGGTATAAGAGGGGTGTTTGATAAGGGATTAATCTTGCTCTATTAAATAATTCCGTGTAATAATCTGAATTATAATTGAGTCAACCATGAACCATTGCAATATCAATAAAGCATTGAGATTAAATACGTATAAATAATTATTTTTTGAAAAATGTTTATCAAAAT	UCUGUCUGGUUCCACUUCA....aCAUCUAAUUAAUAUUUCGUCUUUUACUAAAGAUUUCCU...UGGAGUGGAACACUUGA..uGAGUCUAAUAUG...AAUUUUUCCC....UCUACUUAUCC..AAUACCAAU	::<<<<--<<<<<<<<<<<.....--------<<<<<<<<___________>>>>>>>>---...>>>>>>>>>>>------...>>>>--------...---------<....-<<<<<<____..__>>>>>>>	CM029557.1	8585651-8586168	Arthropoda	Insecta	Hemiptera	Delphacidae
U5	GCA_017141385.1	Sogatella_furcifera	0.00021	TGATTAAATTTTAAAATATTTATCTTTTTTTGATTTGAATAAAACTTCAAATTCAAATACTCAATTGACATTAATAAAAAAACAAAATCCCATTCAAATAGCTACTTTTCCTACAATAAGCTTTCAAAGATGGGATAAGATTGTACTTCTTGCAAACTTTTTTCGTGTTAAAGGGGGTCCCTGGCTTGGTTTCTTACAGTTAGCTCTGGTTCCACTTCAATAACGAATAAATCTTTCGCCTTTTCAAAATTTCCCGGGAGTGGAACACATGATGAGTCTTTTTGAATTTTTTCTTGTGCTCGCCGGGTTAGAAAATTTGAATCAACGAAGTTATATCCTATAGTCTAGATCCAATTATTGGTTGAACTGTTGATAAACTTGAGTTTACTCCACATCATATGTCATTCTTCACACAAAATTTTTGCAAGATGGACAATACAAACTCATCTCATCTTTGAATCTTATTATAGAAAAAGTAGCCTTTTAAAAATGGTTTTTTTGTTTATAGAGTATTT	UAGCUCUGGUUCCACUUCA....aUAACGAAUAAAUCUUUCGCCUUUU--CAAA-AUUUCCC...GGGAGUGGAACACAUGA..uGAGUCUUUUUG-...AAUUUUUUCU....UGUGCUCGCCG.gGUUAGAAAA	::<<<<--<<<<<<<<<<<.....--------<<<<<<<<___________>>>>>>>>---...>>>>>>>>>>>------...>>>>--------...---------<....-<<<<<<____..__>>>>>>>	CM029546.1	3801510-3802024	Arthropoda	Insecta	Hemiptera	Delphacidae
U5	GCA_017141385.1	Sogatella_furcifera	0.00084	TAATCCAATCGCAAACAGCATCAATATATTAGGAGGGTATAATATTAATACGTATTTGGAGATAATGTGTCTAATCAAATAATATTAGATCGAATCAAATTACTACGGTAGCCTATTCCTTTTCTTATCAATACTATATACAAATTTTTGAATTCTCTGTTCATTTTGAACTCTGGTTCCACTCAATAACTCTGGAACACTGACTCTGGTTCCACTTTAATAATCCACGAATAAATCTTTCACCTTTTACAAAAAATTTCCGTGGAGTTAAACACATGATGAGTTTAATGACCGTAAAAGGATCTTTCCATCAATGATGATACATACGAATGATTTTTTTGTGGATAGTGCGTAAGCATATTCCAGAGCAGGCCAAGTGACAACATGTAGCAATCATCGTTTTACTAACAGCCTTGATTATTTCCCTAATAGTAGGTGATGGTCAGTGCTCATCAGTGGTGGCAGGTGTCTTCATTATTATTATTATTATTATTTATTATTCTATTACATTTCTAATATTA	UGACUCUGGUUCCACUUUAauaauCCACGAAUAAAUCUUUCACCUUUUACAAAAAAUUUCCG...UGGAGUUAAACACAUGA..uGAGUUUAAUGACcgu---AAAAGGA....-UCUUUCCAUC..AAUGAUGAU	::<<<<--<<<<<<<<<<<.....--------<<<<<<<<___________>>>>>>>>---...>>>>>>>>>>>------...>>>>--------...---------<....-<<<<<<____..__>>>>>>>	CM029546.1	25758909-25759429	Arthropoda	Insecta	Hemiptera	Delphacidae
U5	GCA_017141385.1	Sogatella_furcifera	0.0056	GTAATCTTTGTTCTAAATTGCTCTAGAGTGTATTCCTATTAATTATCATAAGTGTTCTATTTCGAGTAGCTCCACTAAAATTAGACTGGGATATTCAGGCCGAAAGATATTGAAGGCCAAAATCCTCTCAAAGTGATTTTTCCGAAAAAGTTCTCAAATTTCACATAAAATTGTTCAACTTCAATCAATATAAAAAACTGACAGATCTCTTCTCTTCAATAACGAATACATTTTTCGCCTTTTAATAAAGATTTCCGTGGAGTGGAACACATGATGAGTCTACATGTTGAATTTAAACATGTTGCCACGTTCATTCGTTCATTCGTTCATTCGTTTGATAATTATTATTCTAATTCATTACATCAATCATCTATGTAATTCATCACAAAAATGACTATTCAATATAAGTTGCTAAGAAACGTGACAAGTTGAACAACCCGTGAATTGTATAGAGCACCCTTCGCGTGCTCTATGCCCAAGACAAGAACATACCAAGTCGATATCTATGTAT	ACAGAUCUCUUCUCUUCAA.....UAACGAAUACAUUUUUCGCCUUUUAAUAAAGAUUUCCG...UGGAGUGGAACACAUGAugaGUCUACAUGUUG...AAUUU----A....-AACAUGUUGC..--CACGUU-	::<<<<--<<<<<<<<<<<.....--------<<<<<<<<___________>>>>>>>>---...>>>>>>>>>>>------...>>>>--------...---------<....-<<<<<<____..__>>>>>>>	CM029546.1	32519798-32520308	Arthropoda	Insecta	Hemiptera	Delphacidae
U6	GCA_017141385.1	Sogatella_furcifera	1.1e-25	ATTTAGAAAATTTTAGAGTATTCTCACGATTTATTTTTGTTTATTGGTCATTTGATCGGATATTTATCTAGTTACTTTTGTTGTAAAACGCCTATTGACCTGAGCAACGATGCAACAAAATGCTTGAAATATGCTTAGTAGATGGGCTTCCAAAGCTAGATTCCTTACGTATATATACACGTTTTTGACGAGCCTTCTTCGTACTTGCTTCGGCAGTACATATACTAAAATTGGAACGATACAGAGAAGATTAGCATGGCCCCTGCGCAAGGATGACACGCAAAATCGTGAAGCGTTCCACATTTTTTTGTCTGTTTTAGTTTATTATTTTCATAAAATATATATTTTTCCTGAAAAGCTGGGTACCTACTAGCACTTATGAATACTAATCATAATTTTTTTGTTTTCTAAAATTTACATTTGGGAAAAATATTTTATTTCAAAATAAAGTAGGTGGTGTAAAGTCAAGAGTATCATCACTAATCGCTATGTAGTAAACAGTCTTGA	GUACUUgcUUCGgCAGUACAUAUAC...UAAAAUUGGAACGAUACAGAGAAGAUUAGCAUGGCCCCUGCGCAA..GGAUGACACGCAAAAUCGUGAAGCGUUCCACAUUUUU	<<<<<_..____._>>>>>::::::...:::::::::::::::::::::::::::::::::::::::::::::..:::::::::::::::::::::::::::::::::::::	CM029550.1	45483315-45483821	Arthropoda	Insecta	Hemiptera	Delphacidae
U6	GCA_017141385.1	Sogatella_furcifera	1.1e-25	AAAAATGCAACTTTTTCCCATTTTTAAGATACATTAACTTTCAATAACAATTTGATCGAGCATATAACTTGTTACTTTTGTTTTAAAACGCCTATTGACCTGAGCTACGATGCAACAAATTGCTTGAAATTCGCTAGGTAGTTGGGCTTCCAAAGCTAGATTCCTTACGTATATATACCCGTTTTTGAAGATTCTTCTTCGTACTTGCTTCGGCAGTACATATACTAAAATTGGAACGATACAGAGAAGATTAGCATGGCCCCTGCGCAAGGATGACACGCAAAATCGTGAAGCGTTCCACATTTTTTTGTCTATTCAATTTTTGTTTTCGTTCACGTCTAATTTATTTGTTTAATTCATGAATTATAATTACCATTCATGGATTGTTTTTTACAAGTATCTTGGGCTGATTTTTTTTCATTTTCATCTAAAGGATATGATGGTACGTTCTTTCAATTTCAGTAAGTTAATTATTTATTAATTCAATTAATATTATTTCTCAATAAA	GUACUUgcUUCGgCAGUACAUAUAC...UAAAAUUGGAACGAUACAGAGAAGAUUAGCAUGGCCCCUGCGCAA..GGAUGACACGCAAAAUCGUGAAGCGUUCCACAUUUUU	<<<<<_..____._>>>>>::::::...:::::::::::::::::::::::::::::::::::::::::::::..:::::::::::::::::::::::::::::::::::::	CM029550.1	47059584-47060090	Arthropoda	Insecta	Hemiptera	Delphacidae
U6	GCA_017141385.1	Sogatella_furcifera	1.1e-25	TACTAAATAATCTATCATTAATTTTGATGACATTTTTTGACAGATCTAGCATTTGAATTTGACTAGCCGAAAGATCGAATCAAATTGAAATACAAAATTCCTTTTTAAAGTGAGTTAAAATTGGCGTCTGTTTGAACGGATAGATGGTGAGTTTTGAATTATCGCTAAGTATATATACCTGATTTTAGACTTGCCTTCCCGTACTTGCTTCGGCAGTACATATACTAAAATTGGAACGATACAGAGAAGATTAGCATGGCCCCTGCGCAAGGATGACACGCAAAATCGTGAAGCGTTCCACATTTTTTTGCCTTTGTTTTATTCGCTATGTTTCTGTTATAAAAATCATTATGAATAATCCTCATTATCTCTCCTGTTATTATATTTTTTAAATCCAAAAAAATGAATAGTTCCTTTTTATTTTTACCTTGCAAAATTCCTATTTTAATGGTGTTATCAAAATTCAAATACAATATTATTTATTAATTAATAACTTGTAAATTAATG	GUACUUgcUUCGgCAGUACAUAUAC...UAAAAUUGGAACGAUACAGAGAAGAUUAGCAUGGCCCCUGCGCAA..GGAUGACACGCAAAAUCGUGAAGCGUUCCACAUUUUU	<<<<<_..____._>>>>>::::::...:::::::::::::::::::::::::::::::::::::::::::::..:::::::::::::::::::::::::::::::::::::	CM029551.1	25654795-25655301	Arthropoda	Insecta	Hemiptera	Delphacidae
U6	GCA_017141385.1	Sogatella_furcifera	1.1e-25	TAAATATTCAATTGTTGCTTATTTTAGAGATTTATTAACATGTATTACACATTTGATCGAATACATATCTAGTTGATTTTGGTAAATACGAGTAGGTTAGTTTAAAACAGGGTGAACAAAATGCTCGATATTTCGCTGAGAGTTGAGTTCCAGTGTTGGTTTGCGTACGTTTATATACTCGTTTTAAAGAATCTGTTCATGTACTTGCTTCGGCAGTACATATACTAAAATTGGAACGATACAGAGAAGATTAGCATGGCCCCTGCGCAAGGATGACACGCAAAATCGTGAAGCGTTCCACATTTTTTTGTCGTTTTCACTGGCGGCTCGTGACCACGAAATAGGTGAGGTGCCCGTATCTTTTACTGTACAGCACTTCACCTGTTTCGTGGGCACGAGCCGCCAGTGGACTAGTTTTTACTTTTATTCTGAATACATTATTTTATAATATTTTTGAAAACTTTTAATTTGAATATTTCAATTCAATACGGTATTATTTTCCCCCAC	GUACUUgcUUCGgCAGUACAUAUAC...UAAAAUUGGAACGAUACAGAGAAGAUUAGCAUGGCCCCUGCGCAA..GGAUGACACGCAAAAUCGUGAAGCGUUCCACAUUUUU	<<<<<_..____._>>>>>::::::...:::::::::::::::::::::::::::::::::::::::::::::..:::::::::::::::::::::::::::::::::::::	CM029551.1	36873591-36874097	Arthropoda	Insecta	Hemiptera	Delphacidae
U6	GCA_017141385.1	Sogatella_furcifera	1.1e-25	TCCTGTAAAGTGATATCTTGTTTGCAAGTTTTCAGGTTGTTTCACAAATAATAATTTTTTGAAATGCACACTGTACCTACTGGATCATGAACTATATTATATAAAAGCAAAATGGCACAAAAAATCAATCTACATTCAAATAAATTTTCATTATTCATTACAGTATTATTATTACATTATTGATTTCAATTACTCTTGCTGTACTTGCTTCGGCAGTACATATACTAAAATTGGAACGATACAGAGAAGATTAGCATGGCCCCTGCGCAAGGATGACACGCAAAATCGTGAAGCGTTCCACATTTTTTGTTAGTTCATCCATTCATTCATCAGCAGAAATAAGAATCTACTGAACCAAATGCGTTCAAATTTGTCAAGCATGTTCAGTTGGACCTAAATGCGGGATTAATAGAGAACGTGGACCTATAGAACGGATAAAGAACAGACCTATATAAAGAACGGATTTTTCAAACTTCTCAAGGATAACTTACGCCTAATATAGCGTAG	GUACUUgcUUCGgCAGUACAUAUAC...UAAAAUUGGAACGAUACAGAGAAGAUUAGCAUGGCCCCUGCGCAA..GGAUGACACGCAAAAUCGUGAAGCGUUCCACAUUUUU	<<<<<_..____._>>>>>::::::...:::::::::::::::::::::::::::::::::::::::::::::..:::::::::::::::::::::::::::::::::::::	CM029553.1	5111172-5111678	Arthropoda	Insecta	Hemiptera	Delphacidae
U6	GCA_017141385.1	Sogatella_furcifera	8.5e-12	GTGTGAGTCTTTGCAAGAATGAAATAATTTGAAAAATTATTATATGGGCCTTCTCTCATAATATTATTCACAGACTTGTTTTTGTGAAGAGATGAGAATCGAAAGACTTAATTCTCGTGGTAGATAGAGTAGACATCCCTGTCTAAACTTTGCAGCGTCATTAGAATGAAGAAGTTTCTCCTATTAATATCTATTCTCTAGTACTTGCTTCGGCAGTACATATTATACTAAAATTTGAACAATACAGAGAAGATTAGCATGGCCCCTGCGCAAAACCGTGAAGCGTTCCACATTCAGGCTAATTTAATTTTATTTATTTTTTGTTAAGTGTGAAACAGTACTTAGTCCTAACTTCGCCGTTTCATGGCTAGTAACGGAGTAGTCTTATTTTAGTATTCATATTAAAAAGTTGTATTTGCTATAGATGAATAGAGCTATCCTATCTATCTATCTAATAATTACAATAAATAAGAAAACTTCAGATTTACAACCTTGCAAATTATATGAATTCA	GUACUUgcUUCGgCAGUACAUAUUAuacUAAAAUUUGAACAAUACAGAGAAGAUUAGCAUGGCCCCUGCGCAAaaCCGUGAAGCGUUCCACAUUCAGGCUAAUUUAAUUUUA	<<<<<_..____._>>>>>::::::...:::::::::::::::::::::::::::::::::::::::::::::..:::::::::::::::::::::::::::::::::::::	CM029549.1	940942-941453	Arthropoda	Insecta	Hemiptera	Delphacidae
U6	GCA_017141385.1	Sogatella_furcifera	7.1e-10	TCATATTCCAATAAGTAGCCTACTTATAATGGCACGGTCAAGTGCATCACAATAAGCGATAAAGTATAACCCCAAAAAGTTAGACGATCTAGTCTGCTCTTTGTTCCCTCCAACAGCTGATGTTTTCAAAAACGGTGTTATCATCAAGCTATGCTGAGATAATGATCTTGAAATCGAAAGAGACAGTAGATTCTTCAGCAGTACATATAGGGTACTAAAATTGGAACGATATAGGAGAGATTTGCATGACCCCTGCGCTAAGACGACACACAAAAACGTGAAGCGTTCCTCATTTCGGATCTAAGATAAAACTATAAAATGAATTGAATTGAATAGTTCCTTTACATCAGCTGTTAGTAGGTTACATCACGTACAAGAGACATAAGTAACCACCGAACTTCTTTTCGTCAGCTATACAAGAACACGAACACATTCTCTATTTTCTCCCATCATTTAAAATGCCCTTTTATTTTCTCAAACTCCTGTACTCTGAAATT	GUACAU..AUAG.-GGUAC------...UAAAAUUGGAACGAUAUAGGAGAGAUUUGCAUGACCCCUGCGCUA..AGACGACACACAAAAACGUGAAGCGUUCCUCAUUUCG	<<<<<_..____._>>>>>::::::...:::::::::::::::::::::::::::::::::::::::::::::..:::::::::::::::::::::::::::::::::::::	CM029555.1	1099461-1099957	Arthropoda	Insecta	Hemiptera	Delphacidae
U6	GCA_017141385.1	Sogatella_furcifera	1.8e-06	TACAAAACTCGGCTACACACATTTGCTCGGTTCGAAACGGCACAAAATTAAAATTACATTTGTGGAAGAGGGTGGGTGGATGCAAGAAATTCGAAGTGTTTGGAAGAAGTAGGCTACTTTCAGTAAACTCCAGTTTCATTTCAGTTCTGTAATATTACAATGAATGAATGAATAATCAGCTTTTATTGTCTCACTTCCACTTGCTTCTGCAGTACATATACTAAAATTGGAACGATACAGAGTAAATTAGCATGGCTGTAATATTACAATAATTGTTCCAAGTTTTTTCTAGAGTGGAGCAGGTATGAAAATTTCAGTACAACCCAATCAATAATGAATATTGTTGGGTGGAATGAACCAGAATTTCTGAATTCAATATCGGAGTACAATGGATTGAACTCAATACAGTTGGATTTACGATATTCAGGGGATATTTTAGTTAGCAGCTGAGAAAGATTGAAATATCGAGGGTAAAAGGCAAGTGAAG	UUGCU-..UCUG.CAGUACAUAUAC...UAAAAUUGGAACGAUACAGAGUAAAUUAGCAUGGC----------..---UGU---AAUAUUACAAUAAUUGUUCCAAGUUUUU	<<<<<_..____._>>>>>::::::...:::::::::::::::::::::::::::::::::::::::::::::..:::::::::::::::::::::::::::::::::::::	CM029546.1	3657053-3657539	Arthropoda	Insecta	Hemiptera	Delphacidae
U6atac	GCA_017141385.1	Sogatella_furcifera	4e-19	GTGAATCGCTGATGAAATCGACACAAACCCAATGAAACCTCAAATTCAAATGAGTGGTTTATGTAAATTATCACTGTGCAAGGATTAATTTGACTTTGTGTCGGAGTTATAAGCTTCTCAAAATAACAAACTCTCGCAAGATCAGTTTGGGAACGTAGATCAATGCACAATATATACGGAATTTTTCGTCCTCGATTTCCGTGTAGTATGAAAGGAGAGACGGTTAGCACTCCCCTAGACAAGGATGGAAACACACATACCGGTTAAGGCACATTCTGGGCTAGTCTCAGAAATCTTAACCACCATTTTTTTATCATCTTCTAACGTTCCAACTGAAATTAACTTTTAATAGTAGTTTGGTAAACTTAATTACTGTATAATGAGTTTTTATTTTTATTATTTCCCAGCAGCAGCAGATCAAACTTGCCGTAAAATTATAAAATCCACAGTGAATATATAAGTGGAATATAAAGTCTTATATAGTCACTATAATAAAATCTAGTGGGATATA	GUGUAGUAUGAAAGGAGAGACGGUUAGCACUCCCCUAGACAAGGAUGGAAAC-------------------ACACAUACcGGUUAAGGCACAUUCUGggCUAGUCUCAGAAAUCuUAACCACCAUUUUUU	::::::::::::::::::::::::::::::::::::::::::::::::::::<<<<____>>>>---------------.<<<<-------<<<<<<.._______>>>>>>--.->>>>::::::::::	CM029549.1	40178019-40178529	Arthropoda	Insecta	Hemiptera	Delphacidae
U6atac	GCA_017141385.1	Sogatella_furcifera	4e-19	TGAATCGCTAAAGAAATCTACACAAATCCGATGAAACCTCAAATTCAAATGTGTGGTTTATGTAAATTATTACTGTGCAAAGATTAACTCGACATTGTGTTGGAGTTATAAGCTTTTCAAAATTTGAAACTCTCGCACTATTAGTCTGGGGACGAATGTCAATGCACAATATATACCGAATTCTTCGCCGGCGAAATTTTGTGTAGTATGAAAGGAGAGACGGTTAGCACTCCCCTAGACAAGGATGGAAACACACATACCGGTTAAGGCACATTCTGGGCTAGTCTCAGAAATCTTAACCACCATTTTTTTATCAATCTCCTCACTGAAATGAATTTTATTTGTTGTAAAGTGAATTATAGATAAATCAAATAAATGCATGAACTGTGTTATTAGTGCTCAAATTTCTTCTTATTATCATAACGATAGCAAAATTTTCATTCAATTCATATTAATTAGGCTAAATTGAAATTTTCGATTGTTAAAATTTTTGAATAACTTAATTATATCT	GUGUAGUAUGAAAGGAGAGACGGUUAGCACUCCCCUAGACAAGGAUGGAAAC-------------------ACACAUACcGGUUAAGGCACAUUCUGggCUAGUCUCAGAAAUCuUAACCACCAUUUUUU	::::::::::::::::::::::::::::::::::::::::::::::::::::<<<<____>>>>---------------.<<<<-------<<<<<<.._______>>>>>>--.->>>>::::::::::	CM029549.1	40236138-40236648	Arthropoda	Insecta	Hemiptera	Delphacidae
7SK	GCA_003595255.1	Solenopsis_fugax	5.6e-29	CGTCCGATTTTTTAAATAATAATCGCAAAATTCTGATTAATGATATGAAAACGGATACTTTGTTTTTAAATGAAATATTATTAGATGTGTCGGACGATATTGATCATGGCAGATACACTCGCAATCTTAGGAAGAGTTTCTCGCATACGCCCCAGAGGCGATGAGTTCATTTATATAAGACTTGAAGAAAGCAAGTCTTCGGAAGCGTGTGCTAGTGATGGCACAACTGAACATCGATCGCTAACGTAGAGGCATGGCAGATCTGCTCAGTGGGTGTTGTCACATTGTCGTAAAGCTTCAAGTAGCTTGTGAGTGGTCAGACTCCCGATTGCGCATGCATCTTCGTGGCTCTCACGGATTTGCACGCCCGCACGGTTGAGTCTTCACGTCACTCCTCGAAGTACCGCGATTTCCAAATTGGGGGGCAATCGAATAGGTCAGACGAGGTAATTTGTCGCTTCCATATGCAGGCACCGCAGATAGTGGCTCGCCATTTTTTGGAACTTTTCGCAAAATTTGGAAAATTTTTGCAATTTAGAATTTTTCCCATCTCCGTCTCTTGAAGTCTCTTCAAATTGACACTAAGTGCTAAGTGTTCTCGACAGTTCAACATTTGTTCAACATTTTGTTCGTAAGCTAAACGCGTCCATTGGAACTCGAAAGTTTTTTCTTAATTTTGGCCGAAATCAAAAACTTGCATA	GGAAGCGUGUgCUAGUGAUGGCaCAACUGAACAUCGAUCGCUAAC-----GUAGAGG----CAUGGCAGAUCUGCUCAGU----GGGUGUUGUCACAUUGUCGUAAAGCUUCAAGU-AGCUUGUGAGUGGUCAGACUCCCGAUUGCGCAUGCAUCUUCGUGGCUCUCACGGA----------------uUUGCACGCC-CGCACGGUUGAGUCU-------------------------------------------------------------------------------------UCACGUCACUCCUCGAAGU-----ACCGCGAUUUCCAAAUUGGGGGGCAAUCGAAUAGGUCAGACGAGGUA----------------AUUU----------GUCGCUUCCAUAU-GCAGGCACCGCAGauAGUGGCUCGCC-AUUUUUUGG	<<<<<<<<--.---<<<<<---.---<<<-<<<--<<<<<<<<--<<<<________>>>>-->>>>->>>>>>>->>>------------>>>>>--------------------------------------------------------------------------------------------.-------------------------------------------------------------------------------------------------------------------------------------------------------------------------------------------------------------------->>>>>>>>--------<<<<<<<<__.._>>>>>-->>>::::::::::	QKQZ01050663.1	256-956	Arthropoda	Insecta	Hymenoptera	Formicidae
7SK	GCA_003595255.1	Solenopsis_fugax	3.1e-05	GCGTAACAATCGTCTTACATGACAATCATCACAGAAATTACGTTCACCTCTATGGGGCACTAATTAATTACAATTTCTTCAAATAAGTTGTTTAGAAAATTGTCACATCAGTTACAACTTAATGATATGAAATCATCACCACACTTTTTGGTAGTGACTGATGTGAAACCAATCTATTTGAGCCTTTACAAAAACATCTAGTGATGGTACAATTAAACATCGATAGTTAACGAAACATGGCAGATCTGCTCAGTAATTGTTGTCACGTTGTAAATTTCAAGTAGCTTGAGTGTTCCAATTGCATGTGCAGCTTCGTAGCTCTCATGAGTACGGATTTGCCTGCACGGTTGAGCCTTCACATCACTCGTCGAAGTACTACGATTTCTATAATTAGGATCAGAAACTCAATTAAAACTTAAATGAATTTTGAAATTAAATTTACCTTTATTGATGAGCAGTCAAAAATACAGGTTTTAGGTGTATTCTG	----------.---GUGAUGGUaCAAUUAAACAUCGAUAGUUAAC--------GAAA----CAUGGCAGAUCUGCUCAGU----AAUUGUUGUCACGUUGUAAAUUUCAAGUAGCUU-----------------------------------------------------------------------.------------------------------------------------------------------	<<<<<<<<--.---<<<<<---.---<<<-<<<--<<<<<<<<--<<<<________>>>>-->>>>->>>>>>>->>>------------>>>>>--------------------------------------------------------------------------------------------.-------------------------------------------------------------------------------------------------------------------------------------------------------------------------------------------------------------------->>>>>>>>--------<<<<<<<<__.._>>>>>-->>>::::::::::	QKQZ01053413.1	581-1067	Arthropoda	Insecta	Hymenoptera	Formicidae
MRP	GCA_003595255.1	Solenopsis_fugax	2.2e-19	ACTTTTGATAATATATGTTATTATATTTTAAAAATCGTTAGAATATAAAGTAAGACACTCTAAAAGTAATATCCAGTATTATAAGTTATTGGTAATGGGTAGAATATACATTTTTCTCTATTTTTCAATGTTTCTCGTGAGTGCTCTCGAACTACATTTTCGTATATATAACACGTCGTTTGCTTATGAATGTGTCGGAATAGTTCCCTCGGGAAACACCGCGGAGCCACCGTCTGAGTCTCCAGTGACTCTTATCGCTCTGAGGAAAGTCCCTGGACCCGTGGCAGAAAGTGCCGTAGCTTAAGTTTGGCTATTTATCCTCCGTCGTCATCGCGAATTTCAGGAGAGGAAGCTCCGGCTGATCCTTCGCGTTGGGCGAGAGAGTATTTGTCAAAGCAAAGTAATGTGTGTTGGAACGTTGTCTGTCCTTCTCTCATCCGAGAAGAAGGCGACACGTTGAACCGAACAGGGCTTATCGTACGAGGAAACGCCGATCTTTTTTTTTCTTTACCCTAAAATTTACACTACATCAGCAAATTACTACTTTTTAATAAATCTATTGAGAATAAGTATATTTTTCGATATTCAAAACTCGCTAACATTCAATTATAAATATAATAAAAATATTTTATTGTTATCGTCCGAGTTTAATACTCATATACTTCCTCGAATGATAATTGTAGAATAAAA	UAGUUCCCUCGGGAAACACCG-CGGAGC-CACCGUCUGAGUCUCC--AGUGACUC----UUAUCGCUCUGAGGAAAGUCCCUGGAC-CCGUGGCAGAAAGUGCCGUAGCUUaaGU--uUGGCUAUUUAUCCUCCGUCGUCAUCGCgaauuucAGGAGAGGAAGCUC---CGGCUGAUCCUUcGCGUUGGGCGAGAGAGUAUUUGUCAAAGCAAAGUAAUGUGUGUugGAACGUUGUCUGUC-cuucucucauccgagaagaaggcgACACGUUGAACCGAACAGGGCUUAUCGuaCGAGGAAACG	:[[[[[[[[[[,,((((((,,<<<<<<<---------<<<<<<<____>>>>>>>--------->>>>>>>,,,,,,,,,,,,,,,,,,,,<<<<_____>>>><<<<<<_..____._>>>>>>,<<<---<<<<<<---<<<<.......<<<<------<<<<___>>>>--->>>>-.>>>>->>>>>>->>>,,,,,,,,,,,,,,,,,,,,,,))))))..,<<<<<<________........................_>>>>>>,,,,,,,,,,,,,,,,,,,,..]]]]]]]]]]	QKQZ01005759.1	33596-34285	Arthropoda	Insecta	Hymenoptera	Formicidae
U1	GCA_003595255.1	Solenopsis_fugax	3.8e-39	ATCAGAGCCCCGAAAATCCTTTGCACGGCCCTGCCTCCTCGGCAACGTGACTACGATGAAAAGTGTACGCCAATCAGTTGCTATATGTCGCACGTGATAGTTCACAAACTCGCCACTAGGCTTCGCAGGTTGAATCAAGTTACTCGTGTTTAAAATGCAACATCAAAGGGGATAAATTGGAGCTCGTCGCGGCAGAAAGCATACTTACCTGGCGCAGAGGTTACCGTGATCATGAAGGCGGTTCCTCCAGGGCGAGGCTCTTCCATTGCACTACGGTTGAGCTGACCCTTGCGAATATCCCTAATGTGGATATCTCGGGCGTACAATTTTTGATAGTCGGGACTGCGTTCGCGCTATCCCGGTGCTAAAAGAATTCAAACAGAAATAATTTCCCGAGAAAATATTTTCTCGAGTGGAAAAAAAAAATATATATATATATATATATCTCGAGAAAGTATTCTATTCTTACTGAATCTTGGTAAGAGAGTAAGTTCTACTTTGCAACGGAAAGATTTTTCTTGACTTATATATAGAGAAGAAGATATAATAATTTCGTGATACTT	AUACUUACCUGGCGCAGAGGUUACCGUGAUCAUGAAGGCGGUUCCUCCAGGGCGAGGCUCUUCCAUUGCACUACGG-UUGAGCUGACCCUUGCGAAUAUCCCUAAuGUGGAUA-UCUCGGGCGUACAAUUUUUGAUAG-UCGGG-ACUGCGUUCGCGCUAUCCCGGU	:::::::::::((((<<<<<<-<<<<<__________>>>>>>>>>>><<<<-<-<<<-<<<<<__________>>->>>->>>-->>>>>,<<<<<<-<<____.__>>->>->->>>,))))---------------<<<<<-<-<<<<____>>>>->>>>>>:	QKQZ01000784.1	181-743	Arthropoda	Insecta	Hymenoptera	Formicidae
U1	GCA_003595255.1	Solenopsis_fugax	1.7e-38	GTCTAGAGTTATTGCTAGGTAGAGAGAAGAGTCGTCAGGACGCACCCGACGCGCCGGCTGTATCCGACCGACTAGTTTCGATTTAACGACTTGCTGGCGAAAGACAGTTTAGTTGAGCACATGGTCGCTATGCGGCGCATTTACTCGTATTTAAATTTCATCCAATAGCCAATATTAAGGGGCTCGGCGGTGATGAAAGCATACTTACCTGGCGCAGAGGCTACCGTGATCAGAAAGGCGGTTCCTCCAGGGCGAGGCTCTTCCATTGCACTAAGGTCGAGCTGACCCTTGCGAATATCCCTAAAGTGGATATCTCGGGCGTATAATTTTTGGTAGTCGGGACTGCGTTCGCGCTGTCCCGGAAAAAAATCAAGACAAACAGAATACTTTTTTACTTACAGTTTACTACAGTGTGTTCTGAAGACTAAGAGATGACAATTCATGATTCTTCTAATATAAGCACACAATATTCCTAGAATATTATATATATTATTATGTATTAAAATAATATTACTATAAATATTCCAAGAATATTATTTAATATAAAAATATTAAATAATAT	AUACUUACCUGGCGCAGAGGCUACCGUGAUCAGAAAGGCGGUUCCUCCAGGGCGAGGCUCUUCCAUUGCACUAAGG-UCGAGCUGACCCUUGCGAAUAUCCCUAAaGUGGAUA-UCUCGGGCGUAUAAUUUUUGGUAGUCGGGA--CUGCGUUCGCGCUG-UCCCGG	:::::::::::((((<<<<<<-<<<<<__________>>>>>>>>>>><<<<-<-<<<-<<<<<__________>>->>>->>>-->>>>>,<<<<<<-<<____.__>>->>->->>>,))))---------------<<<<<-<-<<<<____>>>>->>>>>>:	QKQZ01078887.1	2-563	Arthropoda	Insecta	Hymenoptera	Formicidae
U1	GCA_003595255.1	Solenopsis_fugax	3.7e-38	CCTAAAAGCCCCTGCAAGATGCGTTAGCAACCCTTTCATAAGCTTCTCCCCCGTAAAACCGTCCCTCTCTCCTGAGCTGTGCAAACACTAGTTCAAATACTTCACGCTACGTCGCGCATCACACAACTTCCACACAGTCTTTCTCGTGTTTAGGTTTCAACGCCTAATCTTATAAGAAGGCTCGAGCGAAAATGAGAAACATACTTACCTGGCGTAGAGGTTACCGTGATCATTAAGGCGGTTCCTCCAGGATGAGGCTCTTCCATTGCACCACGGTGAGGGCTGACCCCTGCGAATATCCCTAATGTGGATATCTCGTGCGTAAAATTTTTGTTAGTCGGGACTGCGTTCGCGCTATCCCGGATAATATATTTACAAAAATAAATATTCTGCGAAATTATGCTTCAAACTCGGACCTATTACACTGTTTATAAAATAGTGATAAGATTTAGCAACAGATCGCTAAATAAGCACCCAATATAAAGTTACTATATTGATTTACATAAAATGTCCATTCGTCCTCGAACTGCAACGGTCTTATGTTATACTGATTTTGTACTATA	AUACUUACCUGGCGUAGAGGUUACCGUGAUCAUUAAGGCGGUUCCUCCAGGAUGAGGCUCUUCCAUUGCACCACGGUGAGGGCUGACCCCUGCGAAUAUCCCUAAuGUGGAUA-UCUCGUGCGUAAAAUUUUUGUUAGUCGGGA--CUGCGUUCGCGCUA-UCCCGG	:::::::::::((((<<<<<<-<<<<<__________>>>>>>>>>>><<<<-<-<<<-<<<<<__________>>->>>->>>-->>>>>,<<<<<<-<<____.__>>->>->->>>,))))---------------<<<<<-<-<<<<____>>>>->>>>>>:	QKQZ01078912.1	171-733	Arthropoda	Insecta	Hymenoptera	Formicidae
U1	GCA_003595255.1	Solenopsis_fugax	2.5e-37	ATAAGCGTATCCTTTTTGTGAAAGGTCCTTAATTATTTCATAATATTCAGATCAAGTCAATCGTTAGTTTTTGTTTATCCCAGTGCGATGGTAATGCATCGTTTCTCGGCCGCTAGAGGACGCAGATTGATAAACAATTTCTCGTATGCAAAATGCAGCCACGAGTGCAATTAAAAGCGGCTCCCGTGGACGTTCCCCTATAACTTACTTGGCGCGGAGGATACCGTGATCATGAAGGCGGTTCCTCCTGGGCGAGGCCTTGCCATTGCACTATGGCGAGGCTGACCCTTGCGAATACTCCTAACGTGGGTATATCGAGCGCACAATTTTTGATAGTCGGGATCTGCGTACGCGCTGTCCCGGATACATAAAACCAAAAAATAAAAAAGAGATCTCTTTTAATTTGTAATGCACGCATTTCTCATGTAAAAATTGCCATACAATTTCACATTCTTCTCGTTTCTGTTCAGAAAATATCAAACTCGCTGTTTTTAAATAGAAAAAGATTAATAATAACAATAATAGCTAATTATTAATCGATTTATAAGTAAAAAAATTTTTCA	UAACUUACUUGGCGCGGAGGAUACCGUGAUCAUGAAGGCGGUUCCUCCUGGGCGAGGCCUUGCCAUUGCACUAUGG-CGAGGCUGACCCUUGCGAAUACUCCUAAcGUGGGUA-UAUCGAGCGCACAAUUUUUGAUAGUCGGGAU-CUGCGUACGCGCUG-UCCCGG	:::::::::::((((<<<<<<-<<<<<__________>>>>>>>>>>><<<<-<-<<<-<<<<<__________>>->>>->>>-->>>>>,<<<<<<-<<____.__>>->>->->>>,))))---------------<<<<<-<-<<<<____>>>>->>>>>>:	QKQZ01003018.1	11000-11562	Arthropoda	Insecta	Hymenoptera	Formicidae
U2	GCA_003595255.1	Solenopsis_fugax	2.3e-33	ATATGAAATTTTAATGTTTAGTTACAATAAGCTTAGAGAGAACGCTTCAGTCACGTGCTTTAAATAGAAGAAGGAGGGATTGGAGTCGGAGAGGGGACGGTCGATCCTAAGTTTGTGTGAATACCACTATGCGGCGTATTTTCTCGTGTTTAAATTTCAACCTCAAACTGTATATAAAGCAGAAAGAAGCTTGCTTCAGCATCGCTTCTCGGCACATTTGTGCTAAGATCAAAGTGTAGTATCTGTTCTTATCAGCTTAATATCTGATACAGTCCCCATAGGGGACTCAGAATATTAAACTGATTTTTGGAGCCGGGTGGGTGTCCGGAGCTTGCTCCGACCCCGCCGCGGGTCGACTGGGCATTGCAGTGCCGTCCAGTTCGGCCCAGTGAGTGGAATTAAGGTTAATTCTCTTCTTTCCACTCACTGGTAAAACCGCGGTCTCGCTTCACGAGCCCCGGCGTCGGTAACTCAAAATTAAACATTTTCTTTTTCTGCGGTCTGAGTCCCCGCATTAGGTTAAGTGCGCGATCGCGAGCGAAATTTTTCTAAGTTCCTCATCGCCGGCAGTCTATAATATATTTGCTGCCATCT	AUCGCU.UCUCGGCAcAUUU.............gUGCUAAGAUCAA.aGUGUAGUA...UCUG.UUCUUAUC..AGCUUAAUAU.CUGAUACAGUCCCCAUA....GGGGACUCAG...AAUAUUAAACUGAUUUUUGGAGCCG..GGUGG-GUGUCC.GGAGCUUGCUCCG-ACCCCGCCGCGGGUCGA.CUGGGCAUUGCAGUGCC...GUCCAGUUCGGCCCAGUGAGU	::::::.<<<-<<<<.____~~~~~~~~~~~...>>>>->>>,,,,..,,,,,,,,...,,,,.,,,,<<<<..<<________~>>>>>>,<<<<<<<___~~~~>>>>>>>,,,...,,,,,,,,,,,,,,,,,,,,,,,,,..<<<<<<<<----.<<<<<__>>>>>-->>>>>>>>,,<<<<<<-.<<<<<<___________~~~>>>>>>-->>>>>>:::::::	QKQZ01026268.1	163-756	Arthropoda	Insecta	Hymenoptera	Formicidae
U2	GCA_003595255.1	Solenopsis_fugax	1.6e-30	TTTATATCATTTCCTCAATCTTATTATTTAAAGAAACGCCATGTGCTCTAGTTGAAGTAGAGGGAATTGGAGACCGTGGAAGGGAATGATAGTATCGACCGCTTTTGGTAGTTGCCTTGTTCGCCGCTATATCGCGTGTTTTCTCGTATTTAAGTTTTAGCCTAAAACTGTATATAAAGCCTGTGAAAAATTATTGCGGTATCGCTTCTCGGCTCTCTGAGCTAAGATCAAATGTGTAGTATCTGTTCTTATCAGCTTAATATCTGATACAATCCCCATAGGGGATTCAGAATATTAACCTGATTTTTGGAAAAAAGTGAGAGTATGGAGCTTGCTCTATCCTCGCTATAGGTCGACCCGATCTTGCAGTGAAGTCGGGACCGGCCTGATAAGTAATTCTAAAAATAATCAATTTATTATTAGGATTTCTAAAATATTAGATTCTTATAATTAGGGAATTTCTTAAAATTATCTAGAACACTTTTCTTCACTGATGCACGTAAAATTTTATCAAGACTTCTCTTTATAGACTTTGAACAATAAGTATTAATAAAATAGATGACGATTTACAAGAGAGTCAAATGTATCGTACAA	AUCGCU.UCUCGGCUcUCUG..............AGCUAAGAUCAAauGUGUAGUA...UCUG.UUCUUAUC..AGCUUAAUAU.CUGAUACAAUCCCCAUA....GGGGAUUCAG...AAUAUUAACCUGAUUUUUGGAAAAA..AGUGAGAGUA-U.GGAGCUUGCUCUA-UCCUCGCUAUAGGUCGA.CCCGAUCUUGCAGUGAA...GUCGGGACCGGCCUGAUAAGU	::::::.<<<-<<<<.____~~~~~~~~~~~...>>>>->>>,,,,..,,,,,,,,...,,,,.,,,,<<<<..<<________~>>>>>>,<<<<<<<___~~~~>>>>>>>,,,...,,,,,,,,,,,,,,,,,,,,,,,,,..<<<<<<<<----.<<<<<__>>>>>-->>>>>>>>,,<<<<<<-.<<<<<<___________~~~>>>>>>-->>>>>>:::::::	QKQZ01011836.1	11875-12468	Arthropoda	Insecta	Hymenoptera	Formicidae
U2	GCA_003595255.1	Solenopsis_fugax	1.4e-29	TATTTCCTCAATCCTATTGCTTAAAGAACGTTACGTGCTCCAGTTGAAGTAAAGAGATAATTGGAGACCGTCACCGTGGAAGGGAACGATTGTATCGACCGCTCTTGGTAGTTGCTTCGTTCGCCACTATATCGCGTGTTTTCTCGTGTTTAAGTTTCACTCTAAAACTGTATATAAAGCCTGTGAAACAATATCATAATATCGCTTCTCGGCACTTTACGTGCTAAGATCAAATGTGTAGTATCTGTTCTTATCAGCTTAATATCTGATACAATCCCCATAGGGGATTCAGAATATTAACCTGATTTTTGGGAAAATGTGAGAGTTTATGGAGCTCGCTTCATCCTCACTATAGGTCGACCCGATCTTGCAGTAAAATCGGGACCGGCCTGATTAAATAATTCCAAAATTAAAAATTTGTGGTTACTATTTCTGAAAAGTAGATTTTTTGTAATAACGGAGTTCCTTAAAAATGTCTGTTTATTTAAATTTATCTAGGATGACTTTGTCCTGTTTGCGACTCGCGACATTAATAATTTTTCTCCACGATACACGTAAAAATTTTATCAAGTAATTCTTATTATGGACTTTGAACAAT	AUCGCU.UCUCGGCAc-UUU...........acgUGCUAAGAUCAAauGUGUAGUA...UCUG.UUCUUAUC..AGCUUAAUAU.CUGAUACAAUCCCCAUA....GGGGAUUCAG...AAUAUUAACCUGAUUUUUGGGAAAA..UGUGAGAGUUUAuGGAGCUCGCUUCA-UCCUCACUAUAGGUCGA.CCCGAUCUUGCAGUAAA...AUCGGGACCGGCCUGAUUAAA	::::::.<<<-<<<<.____~~~~~~~~~~~...>>>>->>>,,,,..,,,,,,,,...,,,,.,,,,<<<<..<<________~>>>>>>,<<<<<<<___~~~~>>>>>>>,,,...,,,,,,,,,,,,,,,,,,,,,,,,,..<<<<<<<<----.<<<<<__>>>>>-->>>>>>>>,,<<<<<<-.<<<<<<___________~~~>>>>>>-->>>>>>:::::::	QKQZ01022009.1	4505-5102	Arthropoda	Insecta	Hymenoptera	Formicidae
U2	GCA_003595255.1	Solenopsis_fugax	2.7e-22	ATCCCCCCAGCGCGTGAGCTGGGGGGATGATTGTGATATTTTTCATTTTGTGCGACGGGCTGGGACGCGTACCCCAGCCCTTTCTAGTCGTGGTGCCCACTGGCGGGGGGGGCGAATGTCCCCCGCCCATATAATATTTTTAATTGCGCGCGGCCTATGCCGCTTTATTGTATACCCCAGGGGATATTGTCCCCTGGGGAAGAGCTTTGGGTTAATAAAGCATTTTGTATCTGTTCTTATCAGCTTAATATCTGATACAGTCCCCATAGGGGACTCAGAATATTAAACTGATTTTTGGAGCCGGGTGGGTGTCCGGAGCTTGCTCCGACCCCGCCGCGGGTCGACTGGGCATTGCAGTGCCGTCCAGTTCGGCCCAGTGAGTGGAATTAAGATTAATTTCTTCTTTCTGCTCACTGGTAAAACTGCGGTTCGCTTTACGAGCCCGGCGTCGGTAACGTAAAATTAAAAATTTCTGCGGTCTGAGTCCCCGCATAGGTTAAGTGTTCGCGAAAATTTCTAAGTTCCACATCGCCGGCAGTCTAATAATATATAAGTACTGCCATCTCTCTAGGCAGAGAGAAA	AGAGCU.UUG-----.----g........gu...-----UAAUAAAgcAUUUUGUA...UCUG.UUCUUAUC..AGCUUAAUAU.CUGAUACAGUCCCCAUA....GGGGACUCAG...AAUAUUAAACUGAUUUUUGGAGCCG..GGUGG-GUGUCC.GGAGCUUGCUCCG-ACCCCGCCGCGGGUCGA.CUGGGCAUUGCAGUGCC...GUCCAGUUCGGCCCAGUGAGU	::::::.<<<-<<<<.____~~~~~~~~~~~...>>>>->>>,,,,..,,,,,,,,...,,,,.,,,,<<<<..<<________~>>>>>>,<<<<<<<___~~~~>>>>>>>,,,...,,,,,,,,,,,,,,,,,,,,,,,,,..<<<<<<<<----.<<<<<__>>>>>-->>>>>>>>,,<<<<<<-.<<<<<<___________~~~>>>>>>-->>>>>>:::::::	QKQZ01035430.1	674-1255	Arthropoda	Insecta	Hymenoptera	Formicidae
U2	GCA_003595255.1	Solenopsis_fugax	1e-20	GTATCCCCCCAGCGCGCGAGCTGGGGGGATGATTGTGATATTTACCTTTTTTGCGACGGGCTGGGACGCGTACCCCAGCCCTTTTTAGTCGTAGTGCCCATTGGCGGGGGGGGCGAATGTCCCCCGCCCATGTAATATTTTAAACTGCGCGCGGCTTAAGCCGCTTTATTGTATACCCCAGGGGGACTGTCCCCTGGGGAAAAGCTTTGACTCAATAAAGCACATTTTTGATCTGTTCTTATCAGCTTAATATCTGATACAGTCCCCATAGGGGACTCAGAATATTAAACTGATTTTTGGAGCCGGGTGGGTGTCCGGAGCTTGCTCCGACCCCGCCGCGGGTCGACTGGGCATTGCAGTGCCGTCCAGTTCGGCCCAGTGAGTGGAGTTAAGGTTAATTCTCTTCTCTCTGCTCACTGGTAAAACCGCGGTCTCGCTTCACGAGCCCCGGCAGCGCAGTTTAAAAATAAACAATAGGCGGTCTGAGTCCCCGCAATAGGTTAAGTCGCGAAAATTATTCTAAGTTCCGCACAGCTGGCAGTCTATAATACATTAGCTGCCATCTCTCTAGGCAGAGAGTAACT	AAAGCU.UU------.----gacu..caaua...------AAGCAC..AUUUUUGA...UCUG.UUCUUAUC..AGCUUAAUAU.CUGAUACAGUCCCCAUA....GGGGACUCAG...AAUAUUAAACUGAUUUUUGGAGCCG..GGUGG-GUGUCC.GGAGCUUGCUCCG-ACCCCGCCGCGGGUCGA.CUGGGCAUUGCAGUGCC...GUCCAGUUCGGCCCAGUGAGU	::::::.<<<-<<<<.____~~~~~~~~~~~...>>>>->>>,,,,..,,,,,,,,...,,,,.,,,,<<<<..<<________~>>>>>>,<<<<<<<___~~~~>>>>>>>,,,...,,,,,,,,,,,,,,,,,,,,,,,,,..<<<<<<<<----.<<<<<__>>>>>-->>>>>>>>,,<<<<<<-.<<<<<<___________~~~>>>>>>-->>>>>>:::::::	QKQZ01045335.1	313-896	Arthropoda	Insecta	Hymenoptera	Formicidae
U2	GCA_003595255.1	Solenopsis_fugax	3.3e-20	CCAGGGCTCAACCTTCAGACGAGTCATAGGATGTGGGAATGAGGATATTGTGCATAATCTCAATACACAAACTGATCCAGTAGTTATGGCAGATGCACAAACAGAAACTGACAAACTACTAAATAAGGCTATTCAAGCATATATAAGGACAAAAGAAGGAAACTTCTGGTTAACAAGTAAAAACATAATTAAAGTTGACAAAAGCACTCAAATTAGATTGTGTGAAATAAATTCTGTTCTTATCAGCTTAATATCTGATACAGTCCCCATAGGGGACTCAGAATATTAAACTGATTTTTGGAGCCGGGTGGGTGTCCGGAGCTTGCTCCGACCCCGCCGCGGGTCGACTGGGCATTGCAGTGCCGTCCAGTTCGGCCCAGTGAGTGGAGTTAAGGTTAATTCTCTTCTCTCTGCTCACTGGTAAAACCGCGGTTCGCTTCACGAGCCCGGCGTCGGTAATTTAAAATTAAACATTTCTGCGGTCAGAGTCCCCGCATAGGTTAAGTGCGCGAATCGCGAAAATTTTTCTAAGTTCCGTAACGCCGGCAGTCTAATAATATATAAGTACTGCCATCTCTCTAGGCA	AAAGCAcUCAA----.-AU-..............----UAGAUUGU..GUGAAAUAaauUCUG.UUCUUAUC..AGCUUAAUAU.CUGAUACAGUCCCCAUA....GGGGACUCAG...AAUAUUAAACUGAUUUUUGGAGCCG..GGUGG-GUGUCC.GGAGCUUGCUCCG-ACCCCGCCGCGGGUCGA.CUGGGCAUUGCAGUGCC...GUCCAGUUCGGCCCAGUGAGU	::::::.<<<-<<<<.____~~~~~~~~~~~...>>>>->>>,,,,..,,,,,,,,...,,,,.,,,,<<<<..<<________~>>>>>>,<<<<<<<___~~~~>>>>>>>,,,...,,,,,,,,,,,,,,,,,,,,,,,,,..<<<<<<<<----.<<<<<__>>>>>-->>>>>>>>,,<<<<<<-.<<<<<<___________~~~>>>>>>-->>>>>>:::::::	QKQZ01043475.1	127-711	Arthropoda	Insecta	Hymenoptera	Formicidae
U2	GCA_003595255.1	Solenopsis_fugax	6e-20	TAACGTATCCCCTCAGCGGGTGAGCTGGGGGGATGATTGTGATATTTTTCGCTTGCGACGGGCTGGGACGCGTACCCCAGCCCATTCTAGTCGTGCCCACTGGCGAGGGGGGCGAATGTCCCCCGCCTATATAATATTTTAATTTGCGCGCGGCTTAAGCCGCTTTATTGTGTACCCCAGGGGGCACTGTCCCCTGGGGAAAAGCTTTGGAAAAATAAAGCACATTCTTGATCTGTTCTTATCAGCTTAATATCTGATACAGTCCCCATAGGGGACTCAGAATATTAAACTGATTTTTGGAGCCGGGTGGGTGTCCGGAGCTTGCTCCGACCCCGCCGCGGGTCGACTGGGCATTGCAGTGCCGTCCAGTTCGGCCCAGTGAGTGGAGTTAAGAATAATTCTCTTCTCTCTGCTCACTGGTAAAACCGCGGTTCGCTTATCGAGCCCGGCGTCGGTAGCGTAAAATTAAACATTTCTGCGGTCTGAGTCCCCGCATAGGTTAAGTGCGCGAAACGCGAAAATTTTTCTAAGTTCCGTATCGCCGGCAGTCTAATAATATATAAGTATTGCCATCTCTCTAGGCA	AAAGCU.U-------.----uggaaaaauaa...-------AGCAC..AUUCUUGA...UCUG.UUCUUAUC..AGCUUAAUAU.CUGAUACAGUCCCCAUA....GGGGACUCAG...AAUAUUAAACUGAUUUUUGGAGCCG..GGUGG-GUGUCC.GGAGCUUGCUCCG-ACCCCGCCGCGGGUCGA.CUGGGCAUUGCAGUGCC...GUCCAGUUCGGCCCAGUGAGU	::::::.<<<-<<<<.____~~~~~~~~~~~...>>>>->>>,,,,..,,,,,,,,...,,,,.,,,,<<<<..<<________~>>>>>>,<<<<<<<___~~~~>>>>>>>,,,...,,,,,,,,,,,,,,,,,,,,,,,,,..<<<<<<<<----.<<<<<__>>>>>-->>>>>>>>,,<<<<<<-.<<<<<<___________~~~>>>>>>-->>>>>>:::::::	QKQZ01049025.1	449-1032	Arthropoda	Insecta	Hymenoptera	Formicidae
U2	GCA_003595255.1	Solenopsis_fugax	1.7e-19	TTCTTATCAGCTTAATATCTGATACAGTCCCCATAGGGGACTCAGAATATTAAACTGATTTTTTTACCTCAGCGGATTTTCGGGGCTTGCTCCGACTCTGCTACGGGTCGACCCGATATTGCAGTAATTTCGGGACTGGCCCATTAAATAATTCTAAAGATAATAAATATTACAAATATTCTAAAAATAAAAAATTTAACAATATTACAAATTGACAATTTTGGGTATTTTTTGACCAGAAACCTCAGAGGTCCAAAATTTGTATTTTTATGAAAAATTGGTATTCTTATCATGTAAAATAATGTATTACTAAGTTCTCCGATATACTATTTAATTAACCCAACAAGAT	------.--------.----..............------------..--------...----.UUCUUAUC..AGCUUAAUAU.CUGAUACAGUCCCCAUA....GGGGACUCAG...AAUAUUAAACUGAUUUUUUUACCUC..AGCGGAUUUU-C.GGGGCUUGCUCCG-ACUCUGCUACGGGUCGA.CCCGAUAUUGCAGUAAU...UUCGGGACUGGCCCAUUAAAU	::::::.<<<-<<<<.____~~~~~~~~~~~...>>>>->>>,,,,..,,,,,,,,...,,,,.,,,,<<<<..<<________~>>>>>>,<<<<<<<___~~~~>>>>>>>,,,...,,,,,,,,,,,,,,,,,,,,,,,,,..<<<<<<<<----.<<<<<__>>>>>-->>>>>>>>,,<<<<<<-.<<<<<<___________~~~>>>>>>-->>>>>>:::::::	QKQZ01052584.1	1-349	Arthropoda	Insecta	Hymenoptera	Formicidae
U2	GCA_003595255.1	Solenopsis_fugax	7.7e-19	ACGAATCCCCCAGCGCGTGAGCTGGGGGGATGATGTGATATTTACAATGTGCGACGGGCTGGGACGTGTACCCCAGCCCAACCTAGTCGTAGTGCCCACTGGCGGGGGGGGCGAATGTCCCCCGCCCATATATTATTTTAAATAGCGCGCGGCCTAAGCCGCTTTATTGTATCACCCCAGGGGGTACTGTCCCCTGGGGAAAAGTTTTGGATAATAAAGCGAATTTTCTATCTGTTCTTATCAGCTTAATATCTGATACAGTCCCCATAGGGTACTCAGAATATTAAACTGATTTTTGGCGCCGGGTGGGTGTCCGGAGCCTGCTCCGACCCCGCCGCGGGTCGACTGGGCATTGCAGTGCCGTCCAGTTCGGCCCAGTGAGTGGAATTAAGGTTAATTCTCTTCTGTCCATTCACTGGTAAAACCGCGGTCTCAACACCAAAAAAACAAAGAAAAAGAAGATAACAAAACCACACCAAGAAAAATGCAGTGCTGAGGAAAAATTCAATACAAATATTTATTTAAAGAATGTGTCTATAAAAAATACTATTTGAAATAAGTATTTCGTGTAGTACATATAAAA	AAAGUU.UU------.----ggau...aaua...------AAGCGA..AUUUUCUA...UCUG.UUCUUAUC..AGCUUAAUAU.CUGAUACAGUCCCCAUA....GGGUACUCAG...AAUAUUAAACUGAUUUUUGGCGCCG..GGUGG-GUGUCC.GGAGCCUGCUCCG-ACCCCGCCGCGGGUCGA.CUGGGCAUUGCAGUGCC...GUCCAGUUCGGCCCAGUGAGU	::::::.<<<-<<<<.____~~~~~~~~~~~...>>>>->>>,,,,..,,,,,,,,...,,,,.,,,,<<<<..<<________~>>>>>>,<<<<<<<___~~~~>>>>>>>,,,...,,,,,,,,,,,,,,,,,,,,,,,,,..<<<<<<<<----.<<<<<__>>>>>-->>>>>>>>,,<<<<<<-.<<<<<<___________~~~>>>>>>-->>>>>>:::::::	QKQZ01034357.1	2307-2889	Arthropoda	Insecta	Hymenoptera	Formicidae
U2	GCA_003595255.1	Solenopsis_fugax	1.8e-17	ATCCCCCAGCGCGCGAGCTGGGGGGATGAATGTGATATTTTTCATTTTGCGACGGGCTGGGACGCGTACCCCAGCCCTTTCTAGTCGTAGTGCTCATTGGCGGGGGGGGGCGAATATCCCCCGCCCATATATTATTTTAAATAGCGCGCGGCTTAAGCCGCTTTATTGTATTTACCCCAGGGGGTACTGTCCCCTGGGGAAGAGCTTTGGAAAATAAAGCGAATCTTTGATCTGTTCTTATCAGCTTAATATCTGATACAGTCACCATAGGGGACTCAGAATATTAAACTGATTTTTGGAGCCGGGTGGGTGTCCGGAGCTTGCTCCGACCCCGCCGCGGATCGACTAGGCATTGCAGTGCCGTCCAGTTCGGCCCAGTGAGTGGAATTAAGATTAATTCGCTTCTTTCCACTCACTGGTAAAACCGCGGTCTTGCTTCACGAGCCCGGCGTCGGTAGCTTAAAATTAAAAACTTCTGCGGTCTGAGTCCCCGTAGGGGACAACACGTGGTCACGAAAATTTTTCTAAGCTCCGCATCGCCGGCAGTCTGTGGGCGCTAATGCCTCACGGATATGAAATGTGT	AGAGCU.UU------.----ggaa...aaua...------AAGCGA..AUCUUUGA...UCUG.UUCUUAUC..AGCUUAAUAU.CUGAUACAGUCACCAUA....GGGGACUCAG...AAUAUUAAACUGAUUUUUGGAGCCG..GGUGG-GUGUCC.GGAGCUUGCUCCG-ACCCCGCCGCGGAUCGA.CUAGGCAUUGCAGUGCC...GUCCAGUUCGGCCCAGUGAGU	::::::.<<<-<<<<.____~~~~~~~~~~~...>>>>->>>,,,,..,,,,,,,,...,,,,.,,,,<<<<..<<________~>>>>>>,<<<<<<<___~~~~>>>>>>>,,,...,,,,,,,,,,,,,,,,,,,,,,,,,..<<<<<<<<----.<<<<<__>>>>>-->>>>>>>>,,<<<<<<-.<<<<<<___________~~~>>>>>>-->>>>>>:::::::	QKQZ01019493.1	3582-4164	Arthropoda	Insecta	Hymenoptera	Formicidae
U2	GCA_003595255.1	Solenopsis_fugax	1.9e-17	ATTTTTTCATTTTGCGATGGGCTGGGACGTGTACCCCAGCCCTTTCTAGTCGTAGTGCCTATTGGCNNNNNNNNNNNNNNNNNNNNNNNNNNNNTATTGGCGGGGGGGGGGCGAATGTCCCCCGCCCATATATTATTTTAGTAGCGCGCGACCTAAGCCACTTTATTGTAATCACCCCAGGGGGTACTGTCCTCTGGGGAAAAGCTTTGAGAAAAATAAAGCGAATTTTTGATCTGTTTTTATCAGCTTAATATCTGATACAGTCCCCATAGGGGACTCAGAATATTAAACTGATTTTTGGAGACGGGTGGGTGTCCAGAGCTTGCTCCGACCCCGCCGCGGGTCGACTGGGCATTGCAGTGCCGTCCAGTTCCGCCCAGTGAGTGGAATTAAGATTAATTTTCTTCTTTCCACCTACTGGTAAAACCGCGGATTCACTTCACGAGCCCGGCGTCGGTAGTATAAAATAAAACATTTTTGCGGTCTGAGTCCCCGATTAGGTTAAGCACGCGTTCACGAAAATTTTCTAAGTTCCGCATCGCCGGCAGTCTAATGTGGGGATGCGTGTGTGGTGGCGGCTGGTAT	AAAGCU.UU------.----gagaa.aaaua...------AAGCGA..AUUUUUGA...UCUG.UUUUUAUC..AGCUUAAUAU.CUGAUACAGUCCCCAUA....GGGGACUCAG...AAUAUUAAACUGAUUUUUGGAGACG..GGUGG-GUGUCC.AGAGCUUGCUCCG-ACCCCGCCGCGGGUCGA.CUGGGCAUUGCAGUGCC...GUCCAGUUCCGCCCAGUGAGU	::::::.<<<-<<<<.____~~~~~~~~~~~...>>>>->>>,,,,..,,,,,,,,...,,,,.,,,,<<<<..<<________~>>>>>>,<<<<<<<___~~~~>>>>>>>,,,...,,,,,,,,,,,,,,,,,,,,,,,,,..<<<<<<<<----.<<<<<__>>>>>-->>>>>>>>,,<<<<<<-.<<<<<<___________~~~>>>>>>-->>>>>>:::::::	QKQZ01019493.1	1414-1998	Arthropoda	Insecta	Hymenoptera	Formicidae
U2	GCA_003595255.1	Solenopsis_fugax	5.6e-15	TAGTAAAAAAATAAGAGTATATACGTACACAATCTACATATAAATTAGTAAATAGGTTAGGGTAGTAAAAGGAAACATGTCCCGCATTGGGCGACATAGTACCGGCGTTCACCGATGAGTCGCGCAAGACACGAAACAGTTACTCGTAAGTAAAAAGCAACCAAATATGTTATATAAAGCGTAGAAAACTCTTCAATTCTATCGCTTCTCGGCTCTCTGAGCTAAGATCAAAGTGTAGTATCTGTTCTTATCAGCTTAATATCTGATACAGTCCCCATAGGGG	AUCGCU.UCUCGGCUcUCUG..............AGCUAAGAUCAA.aGUGUAGUA...UCUG.UUCUUAUC..AGCUUAAUAU.CUGAUACAGUCCCCAUA....GGGG------...-------------------------..------------.-------------------------------.-----------------...---------------------	::::::.<<<-<<<<.____~~~~~~~~~~~...>>>>->>>,,,,..,,,,,,,,...,,,,.,,,,<<<<..<<________~>>>>>>,<<<<<<<___~~~~>>>>>>>,,,...,,,,,,,,,,,,,,,,,,,,,,,,,..<<<<<<<<----.<<<<<__>>>>>-->>>>>>>>,,<<<<<<-.<<<<<<___________~~~>>>>>>-->>>>>>:::::::	QKQZ01050342.1	5617-6099	Arthropoda	Insecta	Hymenoptera	Formicidae
U2	GCA_003595255.1	Solenopsis_fugax	7.8e-14	ATCCCCCCAGCGTGCGAGCTGGGGGGATGATTGTGATATTTTCCATTTTTGCGACGGGCTGGGACGCGTACCCCAGCCCACTCTAGTCGTAGTGCCCATTGGCGGGGGGGGCGAATGTCCCCCGCCCATACATTATTTTAATAGCGCGCGGCTAAGCCGCTTTATTTGTATCCACCCCAGGGGATACTGTCCCCTGGGGAAAAGCTTTGATAAATAAAGCCAATTTTTTATCTGTTCTTATCAGCTTAATATCTGATACAGTCCCCATAGGGGACTCAGAATATTAAACTGATTTTTGGAGCCGGGTGGGTGTCCGGAGCTTGCTCCGACCCCGCCGCGGGTCGACCGCGCTCCAATTGTGGACTCTAAGGTGAACTATTTAGAAGCATAATATCGAATGGTTTAGGAGATCTATTAAATAATCTGAAATTTACAGTAAGAAGAACAATGTCACGAGTATATGACACACCAAGGTATGAAGATCAAACATTAAATAAGTTATATTTACATATATTGTTGCAGCGAAAAATTTGGGGCAAAAGTCAATTGTAAACAGATTTG	AAAGCU.UUGA----.----ua......aau...-----AAAGCCA..AUUUUUUA...UCUG.UUCUUAUC..AGCUUAAUAU.CUGAUACAGUCCCCAUA....GGGGACUCAG...AAUAUUAAACUGAUUUUUGGAGCCG..GGUGG-GUGUCC.GGAGCUUGCUCCG-ACCCCGCCGCGGGUCGA.-----------------ccg--------CGCUCCAAUUGUG	::::::.<<<-<<<<.____~~~~~~~~~~~...>>>>->>>,,,,..,,,,,,,,...,,,,.,,,,<<<<..<<________~>>>>>>,<<<<<<<___~~~~>>>>>>>,,,...,,,,,,,,,,,,,,,,,,,,,,,,,..<<<<<<<<----.<<<<<__>>>>>-->>>>>>>>,,<<<<<<-.<<<<<<___________~~~>>>>>>-->>>>>>:::::::	QKQZ01043475.1	6007-6567	Arthropoda	Insecta	Hymenoptera	Formicidae
U2	GCA_003595255.1	Solenopsis_fugax	1.3e-11	TCCGCAGATAGAATCTCTTCGCATTCCTGGCATTTTTTATAATCCTTGACGTTGATCTCGACACGGACGACGCGAACATGAATAGAATGTCCAAAATAAAAATTCTGGTCTATTGGTTTTTATGATTATTAAGTATGTTTTAAAGAACGAGAATAGCGATTGTGAAATGTTGTATAAAACACTTATTATAATACATAATTATTGTTTCTCGGCTCTTTGAGCTAAGAAATGTGTAATATCTGTTTTTATCAGCTTAATATAATCACCATAGGGGATTCAAAACATTAAACTGATTTTTTGAAAGAGATGGGAGTACGGAACTTGCTTCGTTCCCATTACAGATCGACCCGATTTTTGTACTTGTTTCGGCAGTACATATACTAAAAATCAATATAATGCAAAATATATGATGTATATTATAAATGACATAAAGCTAATAAATGTTAAGGGCCTTTTCTTTTTTTTTACATGCAAAAACAAGATTTTTACGAATGGTAAAAGCTCTGCGACGGATTGATTTCAAATATTGTATATTCTATGTATTTTCAACAAAAAAATAGTTACGTATAAAAGAATTACATC	AUUGUU.UCUCGGCU.CUUU.............gAGCUAAGA--AA.uGUGUAAUA...UCUG.UUUUUAUC..AG--------cUUAAUAUAAUCACCAUA....GGGGAUUCAA...AACAUUAAACUGAUUUUUUGAAAGA..GAUGGGAGUAC-.GGAACUUGCUUCG-UUCCCAUUACAGAUCGAcCCGAUUUUUGUACUUG-...UUUCGG--CAGUACAUAUACU	::::::.<<<-<<<<.____~~~~~~~~~~~...>>>>->>>,,,,..,,,,,,,,...,,,,.,,,,<<<<..<<________~>>>>>>,<<<<<<<___~~~~>>>>>>>,,,...,,,,,,,,,,,,,,,,,,,,,,,,,..<<<<<<<<----.<<<<<__>>>>>-->>>>>>>>,,<<<<<<-.<<<<<<___________~~~>>>>>>-->>>>>>:::::::	QKQZ01006237.1	2300-2881	Arthropoda	Insecta	Hymenoptera	Formicidae
U2	GCA_003595255.1	Solenopsis_fugax	1.8e-06	AACGAATCCCCCCAGCGCGTGAGCTGGGGGGATGATTGTGATATTTTTTATGCGACGGGCTGGGACGCGTACCCCAGCCCTTTCTAGTCGTGGTGCCCACTGGCGGGGGGGGCGAATGTCCCCTGCCTATATATTATTTTAGTTTGCGCGCGGCTTGAGCCGCTTTATTGTATACCCCAGGGGGCATTGTCCCCTGGGGAAAAGCTTTGATTAAATAAAGCGAATTTTGTATCTGTTCTTATCAGCTTAATATCTGATACAGTCCCCATAGGGGACTCAGAATATT	AAAGCU.UUGA----.----uu......aaa...----UAAAGCGA..AUUUUGUA...UCUG.UUCUUAUC..AGCUUAAUAU.CUGAUACAGUCCCCAUA....GGGGACUCAG...AAUAUU-------------------..------------.-------------------------------.-----------------...---------------------	::::::.<<<-<<<<.____~~~~~~~~~~~...>>>>->>>,,,,..,,,,,,,,...,,,,.,,,,<<<<..<<________~>>>>>>,<<<<<<<___~~~~>>>>>>>,,,...,,,,,,,,,,,,,,,,,,,,,,,,,..<<<<<<<<----.<<<<<__>>>>>-->>>>>>>>,,<<<<<<-.<<<<<<___________~~~>>>>>>-->>>>>>:::::::	QKQZ01072091.1	1-286	Arthropoda	Insecta	Hymenoptera	Formicidae
U2	GCA_003595255.1	Solenopsis_fugax	0.00011	AACAGAAAACTGCAATATCGACGTCGAGTGAGTTCCACTGTCACTCCAGCATCGCCTTAATATGTGCAATCCCAACGGGGATTCAGATTATTAAACTGATTTTTGGAGGATTGTGGGAGTATGGAGCTTGTTCCCGTCCCTACAGGTTGACCCGATTTTGTAGTAAAGTCGGGATCGGCCTACAAATCATTCTAAAATTAAAAATTTTATACTGGATCTGTGTCAAAATACTTAATACGCACAGTTACAATGAAGATTAAATTTAATATATTTGAAATTTTTATGTTTTTAAGGTCCACCACAAGTTGGACTCAAGTTAAAAAAATAATTGAATTGATTAGCGATTTAATTTCGTGATATTACATTCAAGGTTCTTCTTAAAAATCTG	AUCCCA.--------.----ac......ggg...------------..--------...----.--------..----------.-----------------gauu----------cagAUUAUUAAACUGAUUUUUGGAGGAUug---UGGGAGUAU.GGAGCUUGUUCCCGUCCC---UACAGGUUGA.CCCGAUUUUGUAGUAAA...GUCGGGAUCGGCCUACAAAUC	::::::.<<<-<<<<.____~~~~~~~~~~~...>>>>->>>,,,,..,,,,,,,,...,,,,.,,,,<<<<..<<________~>>>>>>,<<<<<<<___~~~~>>>>>>>,,,...,,,,,,,,,,,,,,,,,,,,,,,,,..<<<<<<<<----.<<<<<__>>>>>-->>>>>>>>,,<<<<<<-.<<<<<<___________~~~>>>>>>-->>>>>>:::::::	QKQZ01053549.1	1-388	Arthropoda	Insecta	Hymenoptera	Formicidae
U2	GCA_003595255.1	Solenopsis_fugax	0.0043	ACAATTGAAGACCGTGGAAGAGAATGATAGTATCGACCGCTCCTGGTAGTTGCTTCGTTCGCCGCTACGTCACGTATTTTGTATTTAAATTTCACTCTTAAACAATATACAAAACCTGCGAAAGAATGAAGTAATGTCAATTCTCGACACACCGAGATGGACATCAAATGTGAAGTAACTGTTCTATGGACCGTCAAAGTATCTCGCATTTGGAATATGTCTCTTGGAGTATCTGCTTTTTGTCTTAATTTAATTTCTGATGCAATCCTCATGGGGATTCAGAAAATTAAACTGATTTTTGAAAGAATTTGGGAGTAATAGAGCTTTCTCCCCGTCCCCACAAGTCAACTTGATCTTGTAATAAAGTCTGCGGGACTTAGTAGGTGTTAAACCTACAAATCATTCTAAAATTAAAAATTTTATAGCTAGATCTGCGTCGAAATACACAGTATAACACAGATTCATCATATTTGTAGTGATGGGTGGATACTTGCCAACAGTATCGATATTTTAATCGATATCGAAGGGCTTAGTTCCGATACTCGCAAATATCATCAGCAGAAGTATATTGCCAATATCGATACA	AUCUCG.CAUU----.---U..............GGAAUAUGUCUC..UUGGAGUA...UCUGcUUUUUGUCuuAAUUUAAUUU.CUGAUGCAAUCCUCAU-....GGGGAUUCAG...AAAAUUAAACUGAUUUUUGAAAGAA..UUUGGGAGUAAU.AGAGCUUUCUCCCCGUC--CCCACAAGUCAA.CUUGAUCUUGUAAUAAA...GUCU-GCGGGACUUAGUAGGU	::::::.<<<-<<<<.____~~~~~~~~~~~...>>>>->>>,,,,..,,,,,,,,...,,,,.,,,,<<<<..<<________~>>>>>>,<<<<<<<___~~~~>>>>>>>,,,...,,,,,,,,,,,,,,,,,,,,,,,,,..<<<<<<<<----.<<<<<__>>>>>-->>>>>>>>,,<<<<<<-.<<<<<<___________~~~>>>>>>-->>>>>>:::::::	QKQZ01012265.1	6274-6858	Arthropoda	Insecta	Hymenoptera	Formicidae
U3	GCA_003595255.1	Solenopsis_fugax	5.1e-26	TTTAGTCGAGAATCCATTCCATCTGAGCATACGTGCCACGTGCCCTAATAAGTAACATCATCGGTCCCTAGATGGCGATACCATCTGATTTTAGACTCTCGCAAATTTAACTGCTCTTAAATCTACTAGATGGCGAAGAAAATCGTAAGCAAAATGTTACCACGAATACTATATCTAGGCCGAGGTAGCAATGAAATTTTAAGATCATACTTCACAGGATCAGTTCTGTAGGAGTTGATCTCATTCTTCATCCCTAACATGGGAGTTGATGTAACCATGATGAGGAGAGATAGCTCTCTTCCCTGAGCGTGAGAACGACACGAGTTCTCGACTTGTTCGAGAACTCTGTCATCGATGATCGTTCACCTTTTGCACTCAGTGCAAGGGGGATGGGAAGACGGGCTTTCTGAGTGGTTACCTTTTTTATATTTTAATAAACAAAAAAATAAATTACATTGAAGACCAGCCAGCGATGTCAATTCGAAATTTTCGTCGATAATATATTGTTGGCTACATTGAGCGAGATCACATCTTTCTCTCACGAAATTATCTTCTTTTTTTTCTAATAGAAAAAGATAGTTTAAGTAAGAAGAGAGATAATAAGATAGTCGCTTT	AAGAUCAUACUUCACAGGAUCAGUUCUGUAGGAGUUgAUCUCAUUCUUCAUCCCUAACAUGGGA--GUUGAUGUAACCAUGAUGAGGAGAGAUAGCUCUCUUCCCUGAGCGUGAGAACGACAC-GAGUUCUCGACUUGU-UCGAG-AACUC--UGUCAUCGAUGAUCGUucaCCUUUUGCAcUCA-G-UGCAAGGGGG-aUGGGAAGAcGGGCUUUCUGAGUGGU	<<<<<<<<<<<---<<<<<____>>>>>->>>>>>-.>>>>>,,,,,,,<<<<<______>>>>>----------(((((--------------((((((((((((,,<<<-------<<<<--<<<<-<<<<<______>>>>>-->>>>-->>>>--------->>>...<<<<<<<<<.______>>>>>>>->>,.)))))))).))))-------)))))	QKQZ01047466.1	1095-1709	Arthropoda	Insecta	Hymenoptera	Formicidae
U4	GCA_003595255.1	Solenopsis_fugax	3.2e-24	TTATCCGTTAACAATGAAATTTTATATGCATAGAATGGACGTGGGCGAGTTCAGTACGCCGTGGTGCGCCGTTTGCCGCTCATTTCGACTGCCTTTAGTTCGGGAAACAGTCGCTATGTGGCGTTCAACACGTATAACTTTCTCCGTGTTAGAATTACGCTACCAACACTATGAATACGAGTCTGGCAGAGTTTGCCGTCAGCTTTGCGCAGTGGCGATATCGTAACCAATGAAGTTCTACTGAGGTGCGATTATTGCTAGTTGAAAACTTTTACCAATACCCCGCCATGACGATGTGAAATACCATCGGCTACGGCAATTTTTGAAAGTTTCTGCGGAAACTGATAAATCTAATTCAAACATAAATATAATACATCTTAAAATAGGATCTCTTCGTCTTTCTTTTCAAAAAATAAGTAGATGGGGAAGTGTCTTTAATTTGTGAAGATTTTCGACGCGTTCTTTCGTTGTACATTCTAATTTTGTTCTATTTCTTTTAAAGATACTTAATATGTTATCTGTTCCAAATAATTTTTGGATT	AGCUUUGCGCAGUGGCGAUAUCGUAACCAAUGAAGUUCU-ACUGAGGUGCGAUUAUUGCUAGUUGAAAACUUUUACCAAUAcCCCGCCAUGACGAUGUga-AAUaCCAUCGGCUACGGCAAUUUUUGAAAGUUUCUGCGGAAA	:::::::::::::::::::<<<<<-<<<-----<<<____>>>-->>>>>>>>,,,,,,,,,,,,,,,,,,,,,,,,,,,,.,,,<<<<<<<<<<<<<..____.>>>>>>>>>>->>>,,,,,,,,,,,,<<<<____>>>>	QKQZ01016588.1	12673-13213	Arthropoda	Insecta	Hymenoptera	Formicidae
U5	GCA_003595255.1	Solenopsis_fugax	6.7e-14	TCTTAACGACAGTTCGGTATAATATCTGCGCAACGACGCTGTAACGATAACGAATTGTCGCTAAGAGTTACAGAATAGGCCAACTGGAACTTTGTAGCACGAACCTAAATGATACTTGCAGTGACCACTAGATGGCTCGAATTCTCGTAAACAAGATTCACCACTATATGCTATAAAAGGCACGTATCCAGCGTGTTTCAGTACTCTGGTTTCCCTTCAATTCACGCATAAATCTTTCGCCTTTTACTAAAGATTTCCGTGGAGGGGAACAATTAATGAGTCTATAGACTAATTTTTTGTGTACCCAACGTAAGTTGGGTTATAAATTAACTACAAAAAGAATTTTCAGGTTTTATTCTGGAGACAAATCTCTCTATCTATGAGTAGTCTTCTCTAACCTCTTTCTATTCCTATCTTTAGAAATTATAATTATAATTGTGTTAAATTAAATAAAGTACAATTTTTAATTCATTTCATCATCAATAAATCGAGTAAAATTTAAAATTACGTATAATTCAAAA	GUACUCUGGUUUCCCUUCAauUCACGCAUAAAUCUUUCGCCUUUUACUAAAGAUUUCCGUGGAGGGGAACAAUUAA....uGAGUCUAUAGACu.aAUUUUUUGUG..UACCCAACGUAAGUUGGGUU	::<<<<--<<<<<<<<<<<..--------<<<<<<<<___________>>>>>>>>--->>>>>>>>>>>------.....>>>>--------...---------<..-<<<<<<______>>>>>>>	QKQZ01028012.1	40926-41446	Arthropoda	Insecta	Hymenoptera	Formicidae
U5	GCA_003595255.1	Solenopsis_fugax	2.6e-13	GCTGTCGGTTACATTAAAACCGGTAAGGTACTAGAAGAACAAGTTTTCGTGATCCTGTGTATGTGTGTGTGCGCGCCTGCCTGCGCCCTGCGCCTTTGTGCCAACCAGTTAATACTCTCAGTGACCACTAGATGGCTTGATTTCTCGTAAACAAGATTCACCACTATATGCTATAAGAGGCACGTATCAAGCAGGCTTTGGTACTCTGGTTTCCCTTCAATTCACGCATAAATCTTTCGCCTTTTACTAAAGATTTCCGTGGAGGGGAACAATTGATGAGTCTATAGACTAATTTTTTGTGTGCCCAACGCAAGTTGGGTCATAAATTAACTACAAACAAAAATTTTTCAGGTTTTATGTTCCGGACAAATACTTCTCTATCTATGAGTAAGAGTCTCTCAAAACTCCACTCTATTCTCCTTCCTTTAAAAATTATAATTATTGTTAATCATTTCCGTGCCCCTTTCCAACTTCTACTAGAAAGAACATTAAATTTTTGATATTTTCTGTTTCGCTCTCTC	GUACUCUGGUUUCCCUUCAauUCACGCAUAAAUCUUUCGCCUUUUACUAAAGAUUUCCGUGGAGGGGAACAAUUGA....uGAGUCUAUAGACu.aAUUUUUUGUG..UGCCCAACGCAAGUUGGGUC	::<<<<--<<<<<<<<<<<..--------<<<<<<<<___________>>>>>>>>--->>>>>>>>>>>------.....>>>>--------...---------<..-<<<<<<______>>>>>>>	QKQZ01051689.1	956-1476	Arthropoda	Insecta	Hymenoptera	Formicidae
U5	GCA_003595255.1	Solenopsis_fugax	2.7e-09	CAAATAAAAAAAGCAAAATAAAAATAAATAAAAAATAAAATTTAAAAATATTATATACTTCTAATTTTAATTAAAAATTTATATTTTTGAAATATTATATAGTTCCAAATACGGCCACTAGAAGTCCCCTAAGTTGAAATGTATCTCGTAAGTAGAATTTGGTTTCTTGTGTATATAAGAGACGTTGTAACTTCAGTTTATCACTCAGATTTCCCTTCGATGTATAAATCTTTCGCCTTTTACTAAAGATTTCCACGGAGGGGAACAAAATACTGAGATTGTAACTATTTTTTTGTAGTGCCCAGTGAAAACTGGGTCATAAATCAATCCAAAATTAAGTCAAGGAAAGCAAATATAGCTCCTAGTTCTATTATAAAGTGACAACTATCGAGATATAGAACTGTTAATTAAGATTTAAAAAAATTAAATAAATAAATTAACAAATAAAAATAAGTCAAAAATAAAATTTAAAAATATATATCGTTCGTTTTGTAAAACTTCTCTGCATGTGAGAAGTA	UCACUCAGAUUUCCCUUCG..--AUGUAUAAAUCUUUCGCCUUUUACUAAAGAUUUCCACGGAGGGGAACAAAAUAc...uGAGAUUGUAACU...AUUUUUUUGUagUGCCCAGUGAAAACUGGGUC	::<<<<--<<<<<<<<<<<..--------<<<<<<<<___________>>>>>>>>--->>>>>>>>>>>------.....>>>>--------...---------<..-<<<<<<______>>>>>>>	QKQZ01006991.1	34732-35249	Arthropoda	Insecta	Hymenoptera	Formicidae
U5	GCA_003595255.1	Solenopsis_fugax	0.00089	AACTGTGCGCAACAACAACCGCGTTTTACTCATAGCCCTTATATTTTAAATTTAAAAAATATATTTTTAATTTTAATTAAAAATTTATATTTTTGAAATATTATATAGTTCCAAATACGACCACAGAAGTCCTAAGTTGAAATGTATCTTGTAAGTAGAATTAGGTTTCTTGTGTATATAAGAGACGTAGCTTCAGTTTGTCACTCAGATTTTTCTTCGATGAATAAATCTTTCGCCTTTTACTAAAGATTTCCACGGAGATCGTTTAAATCATATCGATGACATAAGAAAAAATTTTTGTACAACTTTCTCTTATATCATCAATATGCTTTAAAAAATATTAAAAAGTTATATACACATAATAAACTTTTATATAATATATAATTTTATTTATATAATAATTTCTATTATTAGAATGAATACGGGATATCACATCACAATTATTATTAAAAATTATATGTTGGTTTTAATTTGTCTATTTAATATATTAAATCGCACAAGTAATTGTACAGTAAATACAT	UCACUCAGAUUUUUCUUCG..--AUGAAUAAAUCUUUCGCCUUUUACUAAAGAUUUCCACGGAGAUCGUUUAAAUCauaucGAUGACAUAAGAaaaAAUUUUUGUA..-CAACUUUCUCUUAUAUCAU	::<<<<--<<<<<<<<<<<..--------<<<<<<<<___________>>>>>>>>--->>>>>>>>>>>------.....>>>>--------...---------<..-<<<<<<______>>>>>>>	QKQZ01006991.1	35265-35785	Arthropoda	Insecta	Hymenoptera	Formicidae
U6	GCA_003595255.1	Solenopsis_fugax	6.6e-26	AGAGCGTCGGTTTTTGTTTTTGAAAGAAAGAAACGTAGAAAGACAGAAAGTAGGAAGCACGCATGCGAGATGCATGTAAGCAGGTTGGCGGCTTTGAAGAAAACTAAATAAAGTGATACAACACGTTCATTTGGTGTCCTTTGATTTTCCAACAATATTGACATATATGATTAGATCTGCGCAGATATGAAGTCATATCTGTACTTGCTTCGGCAGTACATATACTAAAATTGGAACGATACAGAGAAGATTAGCATGGCCCCTGCGCAAGGATGACACGCAAAATCGTGAAGCGTTCCACATTTTTCAAGGATCCTCGCGAGCTTGGCATTTTCCCAGGGAGAGATGCCTCCTATCTGCTCACCGAGCCAGATTAGGGACATCTCATCCCTGGCCACGACGACCGCCGCACCACTCCTGAGAAAGGTGCGTTGGAAGCACGGCGCGGGACCCTCCCGGATCCCGCTAATCGCTCTGCTGGACAGCCAGCCTTAGAAGAGCCAACCG	GUACUUgcUUCGgCAGUACAU..AUACUAAAA....UUGGAACG...AUACAGAGAAGAUU.......................................AGCAUGGC.CCCUGCGCAAGGAUGACACGCAAAAU....CGUGAAGCGUUCCACAUUUUU	<<<<<_..____._>>>>>::..:::::::::....::::::::...::::::::::::::.......................................::::::::.::::::::::::::::::::::::::....:::::::::::::::::::::	QKQZ01033504.1	329-835	Arthropoda	Insecta	Hymenoptera	Formicidae
U6	GCA_003595255.1	Solenopsis_fugax	6.6e-26	TGTTTGATCATTAAATAATCTGTTTTAATTGTAGAGAGAGAGAATTATTATTAGCGATATTCTACTCTTGTTTCTAAGATAATGAGTGTAGTGCCCAACTTCGCCACTAGACGGCGAGAACGGACAATTATTTCTATTTCTCGATAGCACTCTTGAATGTATCATTCACTATATAAGCAGTATCGTAAAGGGAAGTAACTGTACTTGCTTCGGCAGTACATATACTAAAATTGGAACGATACAGAGAAGATTAGCATGGCCCCTGCGCAAGGATGACACGCAAAATCGTGAAGCGTTCCACATTTTTTGCAATCTTATGTACTTATTCATTATTTAGTGCAAACCACTGTCATGTCTTTTTTGACTACAGATTTTCAGTACTGGAAGTAAATTTCGGAACGCAGTATTTGATTTAACTTTTTTTTCGTAGAGCTAGAAAAAAATAAAAAACAAATTTTAAACCGAGAAGTTAATCAACATTAGCAAGAATAGATTTTATATATTACC	GUACUUgcUUCGgCAGUACAU..AUACUAAAA....UUGGAACG...AUACAGAGAAGAUU.......................................AGCAUGGC.CCCUGCGCAAGGAUGACACGCAAAAU....CGUGAAGCGUUCCACAUUUUU	<<<<<_..____._>>>>>::..:::::::::....::::::::...::::::::::::::.......................................::::::::.::::::::::::::::::::::::::....:::::::::::::::::::::	QKQZ01051975.1	7704-8210	Arthropoda	Insecta	Hymenoptera	Formicidae
U6	GCA_003595255.1	Solenopsis_fugax	6.6e-26	CAAAATAACAACTTACTTGCAAAATTATCAGTATTTGATATTCTACTGCACCATACTGCACTGTACTCCTGTTTTTGAGGTTACGTCGCAAATGTCTAATTTCACCGCTAGGCGGCGAAAATATGTAACTTTTCATTTTCTCGCTAGCACCTTTGAATGTAGTACTTACTATATAAGCAATATTGTAGAAACACTCTCTCGTACTTGCTTCGGCAGTACATATACTAAAATTGGAACGATACAGAGAAGATTAGCATGGCCCCTGCGCAAGGATGACACGCAAAATCGTGAAGCGTTCCACATTTTTTGCAGTTTGCGTATCCTGTCCATTATTTATTATCACTAATAATAATTTATATGATAAAAGTCTCAATAATTGACTGATAAGAGGCACAGGTTTCTTTAATTAATAATTAATGACATGAAATTAATATCTATATAAATAATTTTTTTTATTTGTTAGAAAGTACTATAATACATACATATATATACATTTTTTAATTGGAA	GUACUUgcUUCGgCAGUACAU..AUACUAAAA....UUGGAACG...AUACAGAGAAGAUU.......................................AGCAUGGC.CCCUGCGCAAGGAUGACACGCAAAAU....CGUGAAGCGUUCCACAUUUUU	<<<<<_..____._>>>>>::..:::::::::....::::::::...::::::::::::::.......................................::::::::.::::::::::::::::::::::::::....:::::::::::::::::::::	QKQZ01054670.1	9075-9581	Arthropoda	Insecta	Hymenoptera	Formicidae
U6	GCA_003595255.1	Solenopsis_fugax	1e-24	AAGTTTTCAGTTTACGTTTAACTCAGCGTATGCCTGTCTCTTTAAAATAATATAATTTTTTTATTTTTGCACATTTTGAGTTGAAACTTTAGGAAAATATTCTGAAGATAGCACACTATAAGAAAATGCAAAAATTTTTAAAGCGATTTTTTGACCCGCCTAAGTGTATGTAACCTCTTAAGTGGAACTAATAGATCTCTGTACTTGCTTCGGCAGTACATATACTAAAATTGGAACGATACAGAGAAGATTTGCATGGCCCCTGCGCAAGGATGACACGCAAAATCGTGAAGCGTTCCACATTTTTTTTAACTTTATTTGGTGTAAAGCGATAATTCCTAAGGATTGGAGAAATTATCAGGCCTTTTTCATAGATAAAGTGGGAAAAGAAAAGGTCTGACCTATTGCTCTTTTTTCATGTTTATGTAAAATCATGGAAAAACTTGTAAATGAAAGATTTGTTTGGTGGCTGGAAAATAACTATAAATTGAATAAGTTTCAAAACGG	GUACUUgcUUCGgCAGUACAU..AUACUAAAA....UUGGAACG...AUACAGAGAAGAUU.......................................UGCAUGGC.CCCUGCGCAAGGAUGACACGCAAAAU....CGUGAAGCGUUCCACAUUUUU	<<<<<_..____._>>>>>::..:::::::::....::::::::...::::::::::::::.......................................::::::::.::::::::::::::::::::::::::....:::::::::::::::::::::	QKQZ01000051.1	3470-3976	Arthropoda	Insecta	Hymenoptera	Formicidae
U6	GCA_003595255.1	Solenopsis_fugax	2.2e-23	CGAAAGTGGTTTCAAACATATCTTTCAACAGAAAAAAGAGAATACTGATCATTATTGAGTGAACACGTAAAAAATGGATGTAATGGCGGTAGTGTACGGGGGGTTTCTTCGGTTACAGGTAAAACGCCGGGATGGACGCTCTCAGTCTTCTCTTTGCTTTCAGTATGTATGTATAGAGCTACAAAAATGCTCATAATATTGTACTTGTTTCGGCAGTACATATACAAAAATTGGAACGATATAGAGAAGATTAGCATGGCCTCTGCGCAAGGATGACACGTAAAATCGTGAAACGTTCTACATTTTTTACAATATTTTTTTTAATTTTAAATATTGAACATATACATATATATAGGGGAGAATGGAGTAAATCAGACCTAAAATATTTACAGTTTTTGCTCTCTATAAGACGCAAATAAAGTCCGATAGTAAAACCGAATGTGCCGTTGGAAAGATAATTTAATTCCCTTCATTTTTGCTTGAAACCATTTTGACGTATCTCTTATC	GUACUUguUUCGgCAGUACAU..AUACAAAAA....UUGGAACG...AUAUAGAGAAGAUU.......................................AGCAUGGC.CUCUGCGCAAGGAUGACACGUAAAAU....CGUGAAACGUUCUACAUUUUU	<<<<<_..____._>>>>>::..:::::::::....::::::::...::::::::::::::.......................................::::::::.::::::::::::::::::::::::::....:::::::::::::::::::::	QKQZ01002749.1	22396-22902	Arthropoda	Insecta	Hymenoptera	Formicidae
U6	GCA_003595255.1	Solenopsis_fugax	4.2e-17	TGACAACAATCTAGCGTAAAATCACTCAATCACTCTCAGTCAATAACTAGCAAAACTGTAGGTAAGCACAATCGGCCAACGTAATAGATAACAAGCAAGCGTCACTAATATCGAAAACGTGAACTGGACAAAGTTTTCTGGGGTGACGACGTATCTTAAATGAAAATTTTCAGATCTTGGGCTTTGTGTCGCGATATCTTGTACTTGCTTCGACAGTACATATACTAAAATTGGAACAATACAGAGATTAGCATGGCCTATGCGCAAGGATGACACGCAAAATGTGTCGTGAAGCGTTCCACATTTTTAGGTGTTATCCGCGACATTCCCCCTAACCTCGACAAGGTGGATATTTTATAGAGCATTGATGAAGCCCTCTATAAATATATAAGCGTTCGCAGGCTGAATAAGAGACAAAAGGTCAAAGGAAAGGTTAAGTTAATCCTCTCCTTAACACTCTGTGTCAAATTTGCGAGATAATTCCTGCCTAAATATATCTTCCTGTACA	GUACUUgcUUCGaCAGUACAU..AUACUAAAA....UUGGAACA...AUACAGA---GAUU.......................................AGCAUGGC.CUAUGCGCAAGGAUGACACGCAAAAUguguCGUGAAGCGUUCCACAUUUUU	<<<<<_..____._>>>>>::..:::::::::....::::::::...::::::::::::::.......................................::::::::.::::::::::::::::::::::::::....:::::::::::::::::::::	QKQZ01048776.1	1394-1901	Arthropoda	Insecta	Hymenoptera	Formicidae
U6	GCA_003595255.1	Solenopsis_fugax	2.6e-11	CGGTAATGAGACAAATATTAAATTCAGCAGTGTTAAGCCTGTGTCAGACTATATATTGAAGATTGGAGATTGCACATTGAAGATTAGAATTCTATCAATCAGATAATTTTAATTTATTTGTTTCGGATTAGCTGAATTCTAATCTCGCAATTCTCCCTTTTTTAGGAGACCTCATGGCGCTTTTTGTTTTTGAATAGATTTTAAATGTTCATTGTATGGTACTGACAATTGGGACAATACAGAGAAGATTAGCATGACCCTTGCGCAAAGATGGCACGCAATTCACGCAAAATCATTAAGTGTTCTATTGTATGATATTTACAAAAGTAGGTGCAAAACGTAGAAATAAATTGGAAGAAACAGAAAGAAATAGTCTTTTCCTGTCTAAAGAAATTCTTTTAGTGTAAGTTTTCTCTTAGCAGTGACTTTGAGATTAACAAAGCTTTAGAGATGCTACTCTTTACTTTTGTGCTTCCTTTTTTTGCAGTATTCTTGAACGTTTGTTC	UUAAAU.gUUCA.UUGUAUGG..UACUGACAA....UUGGGACA...AUACAGAGAAGAUU.......................................AGCAUGAC.CCUUGCGCAAAGAUGGCACGCAAUUC...aCGCAAAAUCAUUAAGUGUUCU	<<<<<_..____._>>>>>::..:::::::::....::::::::...::::::::::::::.......................................::::::::.::::::::::::::::::::::::::....:::::::::::::::::::::	QKQZ01049714.1	5143-5648	Arthropoda	Insecta	Hymenoptera	Formicidae
U6	GCA_003595255.1	Solenopsis_fugax	1.7e-08	TGGTTTAAAAAATCTTTAAAAATTCATGAGTATACTTTCAAGTCTCCAAAACAAATGTCTATGCTTCTTTTTGGAAGAAATAAAATGTAATATAAATTAATTATCTTTGAAATTTTGGAGAAACTTTTATTAGAAATCAGTCAAACACAAAAACGTCCCCATGAGATTGAATCGTAAGAATTAAATATCCAAAATATATGTATAGCTTTTTAGGACACTAAAATTAGAACAATACAGAGAAAATTAGCATGGATTCTTATACAAGGATGACAAAATCGTAAAATGTTTCACATTTTTTTTACATATAACTTTTTAAATCTTCAATGTATTACAACTGAGGGGCTTTGTTGATTTAAAAAATATCTTTTAAAGAATACAGATTACAGTAAAATAAAATAGATGATTAAGAAAATTAAGGAGCCTGACGACGATGAATACGACTCTCAGACACAAATGGTTGATAACAGAGAGGAAAGGCGTTCCTTCTTATCGCGGAC	UAUAGC..U---.-UUUUAGG..ACACUAAAA....UUAGAACA...AUACAGAGAAAAUU.......................................AGCAUGGAuUCUUAUACAAGGAUGACA----AAAU....CGUAAAAUGUUUCACAUUUUU	<<<<<_..____._>>>>>::..:::::::::....::::::::...::::::::::::::.......................................::::::::.::::::::::::::::::::::::::....:::::::::::::::::::::	QKQZ01044524.1	4210-4706	Arthropoda	Insecta	Hymenoptera	Formicidae
U6	GCA_003595255.1	Solenopsis_fugax	7.1e-05	AGACAGCGACATTTTTGTCTAGCAATATTGTCTTATAAATTGCCCATCGGCCATTAGACGTCAGGATTCTTTTGAAATCCAGTTCAATAGTTTTCTGAAAAGTATTGTTACATCTATACTATGTATACAGTCATCAAGAATCTTCGAACTGGGCCAGCACAAATCCAGTGTGTATTAGCTACGAGCACACATAGAAGCACGTACAATTCGCTATACTTCAATATCTATATTGGGACGATACTGAGAAGAGTAGTAAAACTGCTTAAGTACGTTTTGCTGAAGTAAAAATCGTTCCACATTTTTTATCAAAAACTTTATGAAACTTTGGAAATATTGTTCCTTCAGAGAATTTCTCCCTGTTTTTAGATATCAATAATATTTTTAGTTAAAGATTATTTCGTGTAAAACAATTATACAACTGAATCATCGCGAAAATAACGAGGGCGAACGTATTAACTTTATCGAAATATTTTCGAGATCTGCGATCTCCTAATTTCGCATTC	GUACAA..UUCG.CUAUACUUcaAUAUCUAUA....UUGGGACG...AUACUGAGAAGAGU.......................................AGUAAAA-.--CUGCUUAAGUACGUUUUGCUGAAG....UAAAAAUCGUUCCACAUUUUU	<<<<<_..____._>>>>>::..:::::::::....::::::::...::::::::::::::.......................................::::::::.::::::::::::::::::::::::::....:::::::::::::::::::::	QKQZ01048086.1	29981-30483	Arthropoda	Insecta	Hymenoptera	Formicidae
U6	GCA_003595255.1	Solenopsis_fugax	0.00011	TCAATTTAACAATTGATTAATATAACCAAATGTTTTGTTACATTTAGTAATTGCATTAATAATAACCCCGAACATAATAATAATAAACAATCAATTTACTAAACGGTTGCCAAACAATTACTAAATATTACTAAATATATTAATTATATAAGCGAACTTTTGATTGAAATTATTTCACCAAAACTTAGTAACTATCATCTACAATCTTTGATTATTATTGCCAAACTCTTTTTCAATGTTACAAAAAAGATTAACATTGTCCTTACGCAAGGGTGATACGTAATCGTGAAGCGTTCAAAACAATTACCAAAACGGTATTAAAATCTGTTGATTAAAAAAAAATCAATTGAGAATCCGTCGAGTATCTCGGTTGATCAAAAAATGCATTCAAGAAAAATTCGCATAGACTCGAGAGGAGCGTTTTTCTCCCGCGTGCGTGTCGATCGATTCCTCAAATGACGGCAGAAGCCAAAGAGTTGTTGTCGCGATTTTTATCGAAAGTCAG	ACAAUC..UUUG.-AUUAUUA..UUGCCAAACucuuUUUCAAUG...UUACAAAAAAGAUU.......................................AACAUUGU.CCUUACGCAAGGGUGAUACGUA--AU....CGUGAAGCGUUCAAAACAAUU	<<<<<_..____._>>>>>::..:::::::::....::::::::...::::::::::::::.......................................::::::::.::::::::::::::::::::::::::....:::::::::::::::::::::	QKQZ01053522.1	23787-24291	Arthropoda	Insecta	Hymenoptera	Formicidae
U6	GCA_003595255.1	Solenopsis_fugax	0.0016	TTAATTTTGAAAGAATCATAAAAATTGTGAATAATGCGAAAAGTTTATTAGTGAACGACGAATTTCCGAAAATTTTGTACGAATAGCGAACTGTGAAACGCATATATCCTGTTAGCTTTAGAGTGGCATAAGTTTTAATATGTTGAGTTCAGAATCTAATACAAAAGATATTTAATAAAGATATACAATATACGATGCATATGATTACTTCAGCATACATACTAAAATTGGAACAATACAGACAAGATTAGCGTGGTTAATCGTCATCACGATAGTGAATATGAGAAGATTATATAATGTAAAGTAAAAAAAAACAATTTACAAGAAAATTATTTCTTAATTTGCAAGTGAAGCAGAAATAGGAAAGGTCATTAAATTTTTGTTCTCTATTAAATTGCATTTAATTGAATTGAGCCTCGAACTTATTAAACCTTTTATGCATTTCTGCGATCTATA	AUGAUU..ACUU.CAGCAUAC..AUACUAAAA....UUGGAACA...AUACAGACAAGAUU.......................................AGCGUGG-.--------------------------....---------------------	<<<<<_..____._>>>>>::..:::::::::....::::::::...::::::::::::::.......................................::::::::.::::::::::::::::::::::::::....:::::::::::::::::::::	QKQZ01038960.1	3817-4272	Arthropoda	Insecta	Hymenoptera	Formicidae
U6	GCA_003595255.1	Solenopsis_fugax	0.0017	ATTAGTGTAATTATATAGAGAAAATATAGATAACAGAAATATTAATAAGATCTCTAATTACGCAACGTGGGATATATGAATCTTCGCCTTACTAAATAGATGAGTCTACGATATACTAAAAACATAGATTCCGAAAAAATTAACAAGACCCCTACGCAAGGTGAAGTGTTTCATGAATCAAATCTTCGCCTTAATTACTATATAGATGAGTCTATAATATATTAAAAATATAGAAAAAATTAACAAGGCCCCTATGCAAGGTAGGCTTATTTATTTAATAAGACGAAAATTTGATTCATGAGACACTCCACCTTGCGTAGGGGTCTTGTTAATTTTCTCAGTATCTATATTTTTAGTATATTGTAGACTCATTTATTTAGTAAGGCAAAAATTTGATTCATGAGACACTCCACCTTTACGCAAGGTAATGTTGTAAAATAACGCTTCATAAAATTATTACTACAATCCTTTGCCTTACTAAACTGATAAGTATAGA	UAUAGA..UGAG.UCUAUAAU..AUAUUAAA-....-------A...AUAUAGAAAAAAUU.......................................AACAAGGC.CCCUAUGCAAGGUAGGCUUAUUUAUU....UAAUAAGACGAAAAUUUGAUU	<<<<<_..____._>>>>>::..:::::::::....::::::::...::::::::::::::.......................................::::::::.::::::::::::::::::::::::::....:::::::::::::::::::::	QKQZ01029280.1	2525-3020	Arthropoda	Insecta	Hymenoptera	Formicidae
U6	GCA_003595255.1	Solenopsis_fugax	0.0023	AAAAAAATTTCACATTTTTTGAAGGTTCTAAATGTATTTGCCCCCTAAAACAGACATCTGTTGCCTGCTTTAAAATTTAACATGTTCTATACTTATCAGTTTAGTAAGGCAAAGGATTGTAGTAATAATTTTATGAAGCGTTATTTTACAACATTACCTTGCGTAAAGGTGGAGTGTCTCATGAATCAAATTTTTGCCTTACTAAATAAATGAGTCTACAATATACTAAAAATATAGATACTGAGAAAATTAACAAGACCCCTACGCAAGGTGGAGTGTCTCATGAATCAAATTTTCGTCTTATTAAATAAATAAGCCTACCTTGCATAGGGGCCTTGTTAATTTTTTCTATATTTTTAATATATTATAGACTCATCTATATAGTAATTAAGGCGAAGATTTGATTCATGAAACACTTCACCTTGCGTAGGGGTCTTGTTAATTTTTTCGGAATCTATGTTTTTAGTATATCGTAGACTCATCTATTTAGTAAGGCGAAGATTCAT	ACUAA-..AUAA.AUGAGUCU..ACAAUAUAC....UAAAAAUAuagAUACUGAGAAAAUU.......................................AACAAGAC.CCCUACGCAAGGUGGAGUGUCUCAUG....AAUCAAAUUUUCGUCUUAUUA	<<<<<_..____._>>>>>::..:::::::::....::::::::...::::::::::::::.......................................::::::::.::::::::::::::::::::::::::....:::::::::::::::::::::	QKQZ01029280.1	2600-3105	Arthropoda	Insecta	Hymenoptera	Formicidae
U6	GCA_003595255.1	Solenopsis_fugax	0.0037	TTTTAACAACGATTTTTCGACGAACCTTAGCACAATTAAATGCGCATTGACGAGATTTGATCGTTTCAATTTATTACACTTATTGGATTACATTGATTAATCAAATTATTAACTAAAACTAAACATATTAAACTAAAAATATTAATTGACATGTTACACATAGAGAATTTTTCATTATATTTTACGATTAGAATTATTCTTGTTTCGACAGTATATTAAAATTTAAGAAATATAGAGAAGATTAGCATAGTTTTACACAAGGGCTTCTTTATTGACATATGAAATCGTGAAGTATATTAGACCGTTTTACATAAGATGCCGAACGCAGATGCGGATGCGACAGCTTAATTAGCAACAATGATACTATTAACATTTTTATTTGGCTGTCACATTCACATTTGCGATCCGTGTATTTTGCGTTTATGTATATAGAAAGGTCTTTATAAAAAATTCAATACAAAATTTTATCATGTTTGATGATAAGCTTGGAACAAACTC	UGU---..UUCG.---ACAGU..AUAUUAAAA....UUUAAGAA...AUAUAGAGAAGAUU.......................................AGCAUAGU.U-UUACACAAGGGCUUCUUUAUUGAC...aUAUGAAAUCGUGAAGUAUAUU	<<<<<_..____._>>>>>::..:::::::::....::::::::...::::::::::::::.......................................::::::::.::::::::::::::::::::::::::....:::::::::::::::::::::	QKQZ01004066.1	4709-5206	Arthropoda	Insecta	Hymenoptera	Formicidae
U6	GCA_003595255.1	Solenopsis_fugax	0.0048	GGCCAGGGGAGATGCAGGGCTTACGACTAGTCCCACATAACCACCGGTCCCTCCCCGGGAATCGGTGGTATGCACAAAGCATTTCCCCCACGTAAAAAAAAGACCTACAACAGTGATAAATCCTTATAAAGCATTAAAATGTTATGCAGTCTTTTGTAGGAAATCTGCTTAATTCACTTCGAAATGTTTCACAACAACATGATATCCTTCCTATGTCAGTCTGTAAAATTGTAAGAAAACAGAAAATTCATTTAGTAGAAGAACTATGTAAAGACGTTTTTGATCGTCGCCTGGAATTTGCGAAAGAATGACGTTAAATATTGATAGATATTTTCTATTTATAGGTAATATTGTTTTTTCAGATAAAGCTACTTTTGAGCTAATCGGAAATGTAAATCAACATAACTAAAGGTATTAGAGCGACGAAAATCGTTACTGGATGCACGAGGCACATACTCAGAATCCACAAAAAGTATGGGCTGGAATTTTATAATGATCGGATGTTGGGCCGTTCTTTATTGAGGGGAAACTAACGGCGGAGA	GAUAUC.cUUCC.UAUGUCAG..UCUGUAAAA....UUGUAAGA...AAACAGA--AAAUUcauuuaguagaagaacuauguaaagacguuuuugaucguCGCCUGGA.AUUUGCGAAAGAAUGACGUUAAAUAU....UGAUAGAUAUUUUCUAUUUAU	<<<<<_..____._>>>>>::..:::::::::....::::::::...::::::::::::::.......................................::::::::.::::::::::::::::::::::::::....:::::::::::::::::::::	QKQZ01002713.1	4291-4832	Arthropoda	Insecta	Hymenoptera	Formicidae
U6	GCA_003595255.1	Solenopsis_fugax	0.0085	AAATATTCTCTAACTACCCAAATTCTCTGCTTTAAAACACAAATTTTCTGCTTTAAAACCAAATTATTTTCTTATATAATTTTTGTGTTTTTAAAGCAGAAAATTAGTGTAATTAGAGAAAATATAGATATCGAAAACATTAACAAGGCCTCTAGTTATGCAATATGGAGCATATCATGAATCAAATCTTTGCCTTACTAAATAGACTAGTCTACAATATACTAAAAATACAGATACAGAAAAGATTAACAAGACCCCTATGCAAAGTGGAGTGTCTCATGAATCAAATCATCTTATTAAATAAATAAGTCTACCTTGGGTAGAAGTCTTGTTAATCTTTTTTATATTTTTAGTATATTGTAGACTCATCTATTTAATAAAGTGAAGATTTTAATCATGATATGTCTCACCTTGCATAACTAGAGGTCTTGTTAATATTTTCGTTATCTATATTTTCTCTAATTGCACTAATTCTCTGCTTAAAAACATTAAGTAATT	AAUAGA..CUAG.UCUACAAU..AUACUAAAA....AUA--CAG...AUACAGAAAAGAUU.......................................AACAAGAC.CCCUAUGCAAAGUGGAG----UGUCU....CAUGAAUCAAAUCAUCUUAUU	<<<<<_..____._>>>>>::..:::::::::....::::::::...::::::::::::::.......................................::::::::.::::::::::::::::::::::::::....:::::::::::::::::::::	QKQZ01004239.1	1655-2152	Arthropoda	Insecta	Hymenoptera	Formicidae
U6atac	GCA_003595255.1	Solenopsis_fugax	4.1e-18	TACAAGATATATATTAAATTTACATGTACATAAATAAAATTTATATATTCGAGTACGTCATGACATTTGCAACAAAATTTTCCTTTACAGTTTTGCAATAGGATTGTTAGATTAAGATTTATTAGAAAAAAACTAAGTTTCTCACAAGCGCTCGCGAACCAGTCGCTTCATATATAAGAGACCGAGCATCGATCAGAAGCGTGTTGTATGAAAGGAGAGACGTTTAGCACTCCCCTAGACAAGGATGGACACATATATGTAATGGTAGGCACTGTCGTCATATGGCGACACTACCACACATTTTTTTCGTTGATTAAAAATGTTAATAATAAAATTTGTTGGCAGAGCGGGATACATTTTTTAAACCTTTAATTATTTTAGTTAATTTTAATCCTTTATAAATAAATTGATCATATCTATTCGACTTTATTCTAGAAAGAATTGAAGAAATTATCATTGTTAGTCACAGCAATAAAGTTTGTAGTTACGATTAATAATTAAAGATT	GUGUUGUAUGAAAGGAGAGACGUUUAGCACUCCCCUAGACAAGGAUGGACAC-----------------AUAUAUGUAAUGGU-AGGCACUGUCGUCAUAUG-GCGACAC-UACCACACAUUUUUU	::::::::::::::::::::::::::::::::::::::::::::::::::::<<<<____>>>>---------------<<<<-------<<<<<<_______>>>>>>--->>>>::::::::::	QKQZ01011836.1	18857-19362	Arthropoda	Insecta	Hymenoptera	Formicidae
7SK	GCA_016802725.1	Solenopsis_invicta	3.3e-27	CGTCCGATTTTTTAAATAATAATCATAAAATTCTGATTAATGATATGATAACAGATACTTTATTCTTAAATGAATTATTATTAGATGTGCTGAACAATATTGATCGCGTCAGACTCGCTCACAATCTTAGGAGAAGTTTCTCGCATGCACTCCTATAGCGTTGAGTTGCTTTATATAAGACTCGAAAAGTATAGGTCTTTGGAAGCGTGTGCTAGTGATGGCACAACTGAACATCGATCGCTAACGTTAGAGGCATGGCAGATCTGCTCAGTGGGTGTTGTCACATTGTCGTAAAGCTTCAAGTAGCTTGAGTGTCAGACTCCCGATTGCGCATGCATCTTCGTGGCTCTCACGGATTTGCATGCCCGCACGGTCGAGTCTTCACGTCACTCCTCGAAGTACCGCGATTTCCAAATTGGGGGGCAATCGAATAGGTCAGACGAGGTAATTTGTCGCTTCCATATGCAGGCACCGCAGATGGTGGCTCGCCATTTTTTGCTTTTGGGATTTTTCGTAAAATTTGGAAAATTTAGAATTTTTTCTGTCTTCTGTCTCTGGAAGTCTTCAAGTTGACGCTAAGTGTTCTCAACAGTTCAACATTTTGCTCGTAAGCTAAACACTTCCATTAGAATCCGAAATAGTTTTTTCTTAATTTTGGCCGAAATCAAAAACTTCCATAAAAAAGCCACGTTAAAAAA	GGAAGCGUGUgCUAGUGAUGGCaCAACUGAACAUCGAUCGCUAAC------GUUAGagG----CAUGGCAGAUCUGCUCAGU----GGGUGUUGUCACAUUGUCGUAAAG---------CUUCAAGUAGCUUGAGUG-UCAGACUCCcgauugCGCAUGCAUCUUCGUGGCUCUCA----------------CGGAuUUGCAUGCC-CGCACGGUCGAGUCU-------------------------------------------------------------------------------------UCACGUCACUCCUCGAAGU-----ACCGCGAUUUCCAAAUUGGGGGGCAAUCGAAUAGGUCAGACGAGGUA----------------AUUU----------GUCGCUUCCAUAU-GCAGGCACCGCAGauGGUGGCUCGCCA-U-UUUUUG	<<<<<<<<--.---<<<<<---.---<<<-<<<--<<<<<<<<--<<<<_______.._>>>>-->>>>->>>>>>>->>>------------>>>>>-------------------------------------------------......-------------------------------------------.-------------------------------------------------------------------------------------------------------------------------------------------------------------------------------------------------------------------->>>>>>>>--------<<<<<<<<__.._>>>>>-->>>::::::::::	CM028733.1	15440666-15441363	Arthropoda	Insecta	Hymenoptera	Formicidae
MRP	GCA_016802725.1	Solenopsis_invicta	2.3e-19	TTTTTATAATATATGTTATTATATTTAAAAAAATCGTTAGAATATAGAGTAAGACGCTCTAAAAGTAATATTCAGTATCATAAGTATTTTTAATGGATAGAATATACATTTTTCTCTATTTTTCAATGTTTCTCGTGAGTGCTTCTCGAACCACATTTTCGTATATATAACACGTCGTTTGGTTGTAACAACGTTCAGGATAGTTCCCTCGGGAAACACCGCGGAGCCACTATCTGAGTCTCTCCAATGACTCTTATCGCTCTGAGGAAAGTCCCTGGACCCGTGGCAGAAAGTGCCGTAGCTTAACTTTGGCTATTATCCTTCGTCGTCATCACGAACTTCAGGAGAGGAAGCTTCGGCTGATCCTTCGCGATGGGCGAGAGAGTATTTGTCAAAGCAAAGTAATGTGTGTTGGAGCGTTGTCTGTCCTTCTCTCTCGTCCGAGAAGAAGGCGACACGTTGAACCGAACAGGGCTTATCGTACGAGGAAACGCCTATCTTTTTTTTTCTTTATCCTAAAATTCATACTACATCGGCAAATTACTACTTTTTAATTAATCAATTAAAAATCCATATATTTTCCGATATTTAAAACTCGATAATATTCGATTTTTAATAAAACTTTTTTATTGTTATCATCCGAGTTTAATATACTTCTTCGAATGATATATTGTAGAATAAAAAATATAATTT	UAGUUCCCUCGGGAAACACCG-CGGAGC-CACUAUCUGAGUCUCUCCAAUGACUC----UUAUCGCUCUGAGGAAAGUCCCUGGAC-CCGUGGCAGAAAGUGCC-GUAGCUuaac----uuuGGCUA--UUAUCCUUCGUCGUCAUCACgaacuucAGGAGAGGAAGCUU---CGGCUGAUCCUUcGCGAUGGGCGAGAGAGUAUUUGUCAAAGCAAAGUAAUGUGUGUugGAGCGUU--GUCUGUccuucucucucguccgagaagaaggcgACACGUUGAACCGAACAGGGCUUAUCGuaCGAGGAAACG	:[[[[[[[[[[,,((((((,,<<<<<<<---------<<<<<<<____>>>>>>>--------->>>>>>>,,,,,,,,,,,,,,,,,,,,<<<<_____>>>><<<<<<_....____..._>>>>>>,<<<---<<<<<<---<<<<.......<<<<------<<<<___>>>>--->>>>-.>>>>->>>>>>->>>,,,,,,,,,,,,,,,,,,,,,,))))))..,<<<<<<________..........................._>>>>>>,,,,,,,,,,,,,,,,,,,,..]]]]]]]]]]	CM028733.1	5175837-5176529	Arthropoda	Insecta	Hymenoptera	Formicidae
U1	GCA_016802725.1	Solenopsis_invicta	9.3e-40	CTAAAAACCCCTGCAAGACACGTTAGCATCCCATTCATAAGCTTCTACCCTGTAAAACCGTCCCTCTCTCCTGAGCTCTGCAAACACTAGTTCGAATACTTCACGCTACGTCGCGCATCAGATAAACTTCCACACAGTCTTTCTCGTGTTTAGATTTCGACCCCTAATCTTATAAGAAGGCTCGAGCAAGAACGAAAAGCATACTTACCTGGCGTAGAGGCTACCGTGATCACTAAGGCGGTTCCTCCAGGGTGAGGCTCTTCCATTGCACTACGGTGAGGGCTGACCCCTGCGAATATCCCTAATGTGGATATCTCGTGCGTAAAATTTTTGTTAGTCGGGACTGCGTTCGCGCTATCCCGGATAATATACTCACAAAATTAAATATTCTGCGAAAGCAACCCTTATACTTGGATCTATTTACGAGTCGTAATAGAATTCTATTTGAATTCATGTATAGATCCATAATACTCAAGATATATAATGGAGCCATTCTGAAAAACATTCAAATTTTTAACTTTTTAAATAACAAATTAATTTAATTTTTAACATTATTCTTTTAA	AUACUUACCUGGCGUAGAGGCUACCGUGAUCACUAAGGCGGUUCCUCCAGGGUGAGGCUCUUCCAUUGCACUACGGUGAGGGCUGACCCCUGCGAAUAUCCCUAAuGUGGAUA-UCUCGUGCGUAAAAUUUUUGUUAGUCGGGA--CUGCGUUCGCGCUA-UCCCGG	:::::::::::((((<<<<<<-<<<<<__________>>>>>>>>>>><<<<-<-<<<-<<<<<__________>>->>>->>>-->>>>>,<<<<<<-<<____.__>>->>->->>>,))))---------------<<<<<-<-<<<<____>>>>->>>>>>:	CM028739.1	10826944-10827506	Arthropoda	Insecta	Hymenoptera	Formicidae
U1	GCA_016802725.1	Solenopsis_invicta	3.9e-39	TCTGGAATTATTGCTAGGTGGATAAAAAGAGTCGTCGAGACGCACCCTACGCGCCGGCTGTGCCCGACCAACTAGTTTCGATTTAACGACTTGCTGGTGAAAGACAGTTTAGTTGAGCACATGGTCGCTATGCGGCGCATTTACTCGTATTTAAATTTCACCCAATAGCCAATATTAAGGGGCTCGGCAGTGGTGAAAGCATACTTACCTGGCGCAGAGGCTACCGTGATCAGAAAGGCGGTTCCTCCAGGGTGAGGCTCTTCCATTGCACTTCGGTCGAGCTGACCCTTGCGAATACCCCTAAAGTGGGTATCTCGGGCGTATAATTTTTGGTAGTCGGGACTGCGTTCGCGCTGTCCCGGAAGAAATCAAGACAAACAAAAAATCCTCTTCCTATTTAGTTTTATACTGTGTCCTGAACACTGAGGAATTCATGATTCCTCTACAATAAGCATACAATATTCCTAGAATATTATATTATATATATATAATATTACTATAAATATATTCCAAGAATATTATTTAATATTTTTTAATCTCGTGAAAATATTTTGTTTGTTAA	AUACUUACCUGGCGCAGAGGCUACCGUGAUCAGAAAGGCGGUUCCUCCAGGGUGAGGCUCUUCCAUUGCACUUCGG-UCGAGCUGACCCUUGCGAAUACCCCUAAaGUGGGUA-UCUCGGGCGUAUAAUUUUUGGUAGUCGGGA--CUGCGUUCGCGCUG-UCCCGG	:::::::::::((((<<<<<<-<<<<<__________>>>>>>>>>>><<<<-<-<<<-<<<<<__________>>->>>->>>-->>>>>,<<<<<<-<<____.__>>->>->->>>,))))---------------<<<<<-<-<<<<____>>>>->>>>>>:	CM028738.1	12611478-12612039	Arthropoda	Insecta	Hymenoptera	Formicidae
U1	GCA_016802725.1	Solenopsis_invicta	4.2e-39	CACAAGAGCTCTGGAAATCCTATGTACGGCCCTGCTCTTCGGCAACGTGACTACGATGAAAAGTGTACGCCAATCAGTTGCTACATGTCGCACGTGATAGTTCGCAAACTCGCCACTAGGCTTCGCAGGTCGAATTAAGTTTCTCGTGTTTAAAATGCATCATCAAAGGGGATAAATTGGGGCTCGTGGCAGCGAAAAGCATACTTACCTGGCGCAGAGGTTACCGTGATCATGAAGGCGGTTCCTCCAGGGCGAGGCTCTTCCATTGCACTACGGTTGAGCTGACCCTTGCGAATATCCCTAATGTGGATATCTCGGGCGTACAATTTTTGATAGTCGGGACTGCGTTCGCGCTATCCCGGTGATAAAAGAATTCAAACAGAAATAATTTCCCGACAAAATATTTTCTCGGGTAAAATTGAACTACCGAGGAAGTATTCTACTATTCCTAAAATAAATTTTGGTAAGAAAGTAAGTTCTACTTTGCAACCTAAAGATATTTCTTGAGCATATATGTATATATATATATATATATATATATATATATATATATATATATATAC	AUACUUACCUGGCGCAGAGGUUACCGUGAUCAUGAAGGCGGUUCCUCCAGGGCGAGGCUCUUCCAUUGCACUACGG-UUGAGCUGACCCUUGCGAAUAUCCCUAAuGUGGAUA-UCUCGGGCGUACAAUUUUUGAUAG-UCGGG-ACUGCGUUCGCGCUAUCCCGGU	:::::::::::((((<<<<<<-<<<<<__________>>>>>>>>>>><<<<-<-<<<-<<<<<__________>>->>>->>>-->>>>>,<<<<<<-<<____.__>>->>->->>>,))))---------------<<<<<-<-<<<<____>>>>->>>>>>:	CM028741.1	17043259-17043821	Arthropoda	Insecta	Hymenoptera	Formicidae
U1	GCA_016802725.1	Solenopsis_invicta	2.5e-37	TAAGCGTATCCTTTTTTGTGAAAGGTCCTTAATTATTTCATAATATTCAGATCAATTCAATCGTTACGTTTTGTTTATCCCAGTGCGGCGATAATGCATCGCTCCGCGGCCGCTAGAGGCCGCAGATTGATAAACAATTTCTCGTATGTAAAATGCAGCCACGAGTGCAATTAAAAGCGGCTCCCGTGGACGTTCCCCTATAACTTACTTGGCGCGGAGGATACCGTGATCATGAAGGCGGTTCCTCCTGGGCGAGGCCTTGCCATTGCACTACGGCGAGGCTGACCCTTGCGAATACTCCTAACGTGGGTATATCGAGCGCACAATTTTTGATAGTCGGGATCTGCGTACGCGCTGTCCCGGATACATTAAATCAAAAAATAAAAAAGGGACATCTCTTTTAATTTATAATGCACGCATTTTTCATGCAAGAGTTGTCACAGAGTTTCACATTTTTCCCGACGTTTCTGTTCAGAAAATGTCAAACTTGCTGTTTTTAATTAGAGAAAAGTTAACAATAATAATAATAGCTAATTATTAATTGATTTATAGGTTAAAAAATT	UAACUUACUUGGCGCGGAGGAUACCGUGAUCAUGAAGGCGGUUCCUCCUGGGCGAGGCCUUGCCAUUGCACUACGG-CGAGGCUGACCCUUGCGAAUACUCCUAAcGUGGGUA-UAUCGAGCGCACAAUUUUUGAUAGUCGGGAU-CUGCGUACGCGCUG-UCCCGG	:::::::::::((((<<<<<<-<<<<<__________>>>>>>>>>>><<<<-<-<<<-<<<<<__________>>->>>->>>-->>>>>,<<<<<<-<<____.__>>->>->->>>,))))---------------<<<<<-<-<<<<____>>>>->>>>>>:	CM028732.1	11972111-11972673	Arthropoda	Insecta	Hymenoptera	Formicidae
U2	GCA_016802725.1	Solenopsis_invicta	1.9e-33	ATATGAAATAAACGTTTTAGTACAATAAGCTTCGAGAGAACGCTTCAGCCACGTGCTTTAAATAGAAGAAGGAGGGATAGGAGCCTGAGTGGGGACGGTCGATCAACCAAGTTTGTGTGGACACCACTATGCGGCGCGTTTTCTCGTGTTTAAAGTTCGTCCTCAAACTGTATATAAAGCAGAAAGAAGCTTATTTCACTATCGCTTCTCGGCTATTCTATAGCTAAGATCAAAGTGTAGTATCTGTTCTTATCAGCTTAATATCTGATACAGTCCCCATAGGGGACTCAGAATATTAAACTGATTTTTTTACCTAGGCGGATTTTCGGAGCTTGCTCCGGCTCTGCCACGGGTCAACCCGATTTTGCAGTAATTTCGGGACTGGCCCATTAAATAATTACAAAAATATTAAATAATACAACTATTCAAAGATAAAAAAATTATCAATACTTACAAATCGACAATTTTGGATATTTTTGGTCAGAAAGTTGAAAGAGTCGAAAATTTGTATTTTTACGATTGTAAAATTGTTTTTTATTATGTACATAACTTAGTACTTAATTCTCCGACATGCTATTTAATTATTCTAACAAAA	AUCGCUUCUCGGCU.AUUcuaU........AGCUAAGAUCAA.aGUGUAGUAUCUGUUCUUAUCAGCUUAAUAUCUGAUACAGUCCCCAUAGGGGACUCAG.AAUAUUAAACUGAUUUUUUUACCUAGGCGGAUUU-UCGGAGCUUGCUCCG.-GCUCUGCCACGGGUCAACCCGAUUUUGCAGUAAU..UUCGGGACUGGCCCAUUAAAU	::::::<<<-<<<<.___..._~~~~~~~.>>>>->>>,,,,..,,,,,,,,,,,,,,,,<<<<<<________>>>>>>,<<<<<<<___>>>>>>>,,,.,,,,,,,,,,,,,,,,,,,,,,,,,<<<<<<<<----<<<<<__>>>>>-.->>>>>>>>,,<<<<<<-<<<<<<___________~~>>>>>>-->>>>>>:::::::	CM028735.1	5309421-5310015	Arthropoda	Insecta	Hymenoptera	Formicidae
U2	GCA_016802725.1	Solenopsis_invicta	4.5e-33	TTAGTAAAGGTTAAATACAAATGTAATCTACTTATAAATCAGTAAATAGGTTAGGGTAGTAAAAGAAAACGTCCCGGGGAGAGAGAGGGGGGGGTAACGTAGTACCGGCGTTCACCGCTACGTTGCGCAAGGGGCAAAGTTTCTCGTAGTGAAAAAGCAAGCAAGTACGTTATAAAAGGCTCGCAAAAACGTTCAATGGCATCGCTTCTCGGCTCTCTGAGCTAAGATCAAAGTGTAGTATCTGTTCTTATCAGCTTAATATCTGATACAGTCCCCATAGGGGACTCAGAATATTAAACTGATTTTTGGAGCCGGGTGGGTGTCCGGAGCTTGCTCCGACCCCGCCGCGGGTCGACTGGGCATTGCAGTGCCGTCCAGTTCGGCCCAGTGAGTGTGATTAAGCATAAAAAACTTGGTTGGGCTCACAAAACCGCGGAGTCACCTAACGTGCCCGGGCTGGCAGCTTAAACTCATTTTCTGTGTTCTGAGTCCCCGACACGCGGTCGCGTTCGGTGTTGTTTTTGACAGGTATAGGTTAGCCGCACGATCGCTGTGAGATCTCTAAGTTCGGCAATACGGGCAGTCTAATACAG	AUCGCUUCUCGGCUcUCU...G........AGCUAAGAUCAA.aGUGUAGUAUCUGUUCUUAUCAGCUUAAUAUCUGAUACAGUCCCCAUAGGGGACUCAG.AAUAUUAAACUGAUUUUUGGAGCCGGGUGG-GUGUCCGGAGCUUGCUCCG.-ACCCCGCCGCGGGUCGACUGGGCAUUGCAGUGCC..GUCCAGUUCGGCCCAGUGAGU	::::::<<<-<<<<.___..._~~~~~~~.>>>>->>>,,,,..,,,,,,,,,,,,,,,,<<<<<<________>>>>>>,<<<<<<<___>>>>>>>,,,.,,,,,,,,,,,,,,,,,,,,,,,,,<<<<<<<<----<<<<<__>>>>>-.->>>>>>>>,,<<<<<<-<<<<<<___________~~>>>>>>-->>>>>>:::::::	CM028740.1	5503202-5503794	Arthropoda	Insecta	Hymenoptera	Formicidae
U2	GCA_016802725.1	Solenopsis_invicta	1.5e-31	ACATTTTCTTAATCCTATTATTTAAAAAATGCCACATGTGCCAGTTGAAATAAAGGAGAGAATTGGAGACCGTCACCGGAAGGGAACGATAATATCGACCGCTCTTGATAGTTGTTTCGTTCGCCGCTACGTCGCGTGTTTTCTCGTATTTCAGTTTCACCCTGTAATGCTATATAAAGCCTGCGAAAAATTATTACTGTATCGCTTCTCGGCTCTTTGAGCTAAGATCAAATGTGTAGTATCTGTTCTTATCAGCTTAATATCTGATACAATCCCCATAGGGGATTCAGAATATTAAACTGATTTTTGGGAAAAAGTGAGAGTATGGAGCTTGCTCCGTCCTCGCTATGGGTCGACCCGATCTTGCAGTGAAGTCGGGATCGGCCTTGTTAAATTACTCTAAAATAAAGAAACTTCCTTTATCTAAGTACTTTAAATATTTTTCTAATTTATATAAAGTTTATTAAAATTATTCTAAGGCACAGGACAAGTCCACTTCTCTGACAAAAGTAAATCCAATGATTAGAATTTATGAATAGTTTATAATCAGGGTATATTTACGCCATATAAAATATAGAAAATCTATATCATTAC	AUCGCUUCUCGGCU.CUU...U.......gAGCUAAGAUCAAauGUGUAGUAUCUGUUCUUAUCAGCUUAAUAUCUGAUACAAUCCCCAUAGGGGAUUCAG.AAUAUUAAACUGAUUUUUGGGAAAAAGUGAGAGU-AUGGAGCUUGCUCCG.-UCCUCGCUAUGGGUCGACCCGAUCUUGCAGUGAA..GUCGGGAUCGGCCUUGUUAAA	::::::<<<-<<<<.___..._~~~~~~~.>>>>->>>,,,,..,,,,,,,,,,,,,,,,<<<<<<________>>>>>>,<<<<<<<___>>>>>>>,,,.,,,,,,,,,,,,,,,,,,,,,,,,,<<<<<<<<----<<<<<__>>>>>-.->>>>>>>>,,<<<<<<-<<<<<<___________~~>>>>>>-->>>>>>:::::::	CM028735.1	8942111-8942704	Arthropoda	Insecta	Hymenoptera	Formicidae
U2	GCA_016802725.1	Solenopsis_invicta	7.3e-31	TAAACATTCACTGAATTCTATTATTAAAAGAACGCCACGTGCTCTCCTTGGAGTAAAGAGGGTATTGAAGACCGCGCGTAGAAGTGAACGTTAATATCGACCGCTGAGTAGTTGTTTCGTTCGCCGCTACGTGGTGTGTTTTCTCGTATTTAAGTTTTACCCTGTAACGCTATATAAAGTCTGCGAAAAATTACTGCTGTATCGCTTCTCGGCTCTCTGAGCTAAGATCAAATGTGTAGTATCTGTTCTTATCAGCTTAATATCTGATACAATCCCCACAGGGGATTCAGAATATTAAACTGATTTTTGGAATAAAGTGGACGTATGGAGCTTGCTCCGTCTCCGCTACTGGTCGTCCCGATCTTGCAGTAAAGTCGGGATTGGCCTCGTAAATTATTCTAAAATTAAATATTTTATTAGTCGCTTCCTTTTTGTGATAACATAACATAGATAAAAGTCCAGACAAAAATTACTCTTAAGTTTAGAATTTATTATATTCTATGCTTATAATTTAAGACGTCGTGCACCATATATATGTGCTCGTACATCATGTATAAGACTTTAAATAATGCCATTTAACATATTTGGTACTAC	AUCGCUUCUCGGCUcUCU...G........AGCUAAGAUCAAauGUGUAGUAUCUGUUCUUAUCAGCUUAAUAUCUGAUACAAUCCCCACAGGGGAUUCAG.AAUAUUAAACUGAUUUUUGGAAUAAAGUGGACGUAU-GGAGCUUGCUCCG.-UCUCCGCUACUGGUCGUCCCGAUCUUGCAGUAAA..GUCGGGAUUGGCCUCGUAAAU	::::::<<<-<<<<.___..._~~~~~~~.>>>>->>>,,,,..,,,,,,,,,,,,,,,,<<<<<<________>>>>>>,<<<<<<<___>>>>>>>,,,.,,,,,,,,,,,,,,,,,,,,,,,,,<<<<<<<<----<<<<<__>>>>>-.->>>>>>>>,,<<<<<<-<<<<<<___________~~>>>>>>-->>>>>>:::::::	CM028735.1	8807274-8807867	Arthropoda	Insecta	Hymenoptera	Formicidae
U2	GCA_016802725.1	Solenopsis_invicta	1.2e-21	CCAGCGCGCGAGCTGGGGAGATGAATGTGATATTCTGCCTTTATTGCGACGGGCCGGGACGCGTACCCCGGCCCTAACTAGTCGTAGTGCCCACTGGCAGGGGGGGCGATTGTCCCCTGCCCACTCTATATTCTAGTCTTTTTGCGCGCGGCCTAGCCGCTTTGATTGTAACGACCCCAGGGGGTACTGTCCCCTGGGGAAAAGCTTTTGATGAATAAAGCGTGCTTAATCTGTTCTTATCAGCTTAATATCTGATACAGTCCCCATAGGGGACTCAGAATATTAAACTGATTTTTGGAGCCGGGTGGGTGTCCGGAGCTTGCTCCGACCCCGCCGCGGGTCGACTGGGCATTGCAGTGCCGTCCAGTTCGGCCCAGTGAGTGTGATTAAGCATAAAAAACTTGGTCGCGCTCACTGGTAAAACCGCGGAGTCGCCTAACGTGCCCGGGCTGGCAGCGTAAACTCATTTTCTGTGTTCTGAGTCTCCGACACGCGGTCGCGTTCGGTGTCGTTTTTGACAGGTATAGGTTAGCCGCACGATCGCTGCGAGATCTCTAAGTTCGGCAATACGGGCAGTCTAAT	AAAGCUUUU-----.---...-g....au.-----GAAUAAAgcGUGCUUAAUCUGUUCUUAUCAGCUUAAUAUCUGAUACAGUCCCCAUAGGGGACUCAG.AAUAUUAAACUGAUUUUUGGAGCCGGGUGG-GUGUCCGGAGCUUGCUCCG.-ACCCCGCCGCGGGUCGACUGGGCAUUGCAGUGCC..GUCCAGUUCGGCCCAGUGAGU	::::::<<<-<<<<.___..._~~~~~~~.>>>>->>>,,,,..,,,,,,,,,,,,,,,,<<<<<<________>>>>>>,<<<<<<<___>>>>>>>,,,.,,,,,,,,,,,,,,,,,,,,,,,,,<<<<<<<<----<<<<<__>>>>>-.->>>>>>>>,,<<<<<<-<<<<<<___________~~>>>>>>-->>>>>>:::::::	CM028740.1	5511168-5511749	Arthropoda	Insecta	Hymenoptera	Formicidae
U2	GCA_016802725.1	Solenopsis_invicta	1.2e-21	CCAGCGCGCGAGCTGGGGAGATGAATGTGATATTCTGCCTTTATTGCGACGGGCCGGGACGCGTACCCCGGCCCTAACTAGTCGTAGTGCCCACTGGCAGGGGGGGCGATTGTCCCCTGCCCACTCTATATTCTAGTCTTTTTGCGCGCGGCCTAGCCGCTTTGATTGTAACGACCCCAGGGGGTACTGTCCCCTGGGGAAAAGCTTTTGATGAATAAAGCGTGCTTAATCTGTTCTTATCAGCTTAATATCTGATACAGTCCCCATAGGGGACTCAGAATATTAAACTGATTTTTGGAGCCGGGTGGGTGTCCGGAGCTTGCTCCGACCCCGCCGCGGGTCGACTGGGCATTGCAGTGCCGTCCAGTTCGGCCCAGTGAGTGTGATTAAGCATAAAAAACTTGGTCGCGCTCACTGGTAAAACCGCGGAGTCGCCTAACGTGCCCGGGCTGGCAGCGTAAACTCATTTTCTGTGTTCTGAGTCTCCGACACGCGGTCGCGTTCGGTGTCGTTTTTGACAGGTATAGGTTAGCCGCACGATCGCTGCGAGATCTCTAAGTTCGGCAATACGGGCAGTCTAAT	AAAGCUUUU-----.---...-g....au.-----GAAUAAAgcGUGCUUAAUCUGUUCUUAUCAGCUUAAUAUCUGAUACAGUCCCCAUAGGGGACUCAG.AAUAUUAAACUGAUUUUUGGAGCCGGGUGG-GUGUCCGGAGCUUGCUCCG.-ACCCCGCCGCGGGUCGACUGGGCAUUGCAGUGCC..GUCCAGUUCGGCCCAGUGAGU	::::::<<<-<<<<.___..._~~~~~~~.>>>>->>>,,,,..,,,,,,,,,,,,,,,,<<<<<<________>>>>>>,<<<<<<<___>>>>>>>,,,.,,,,,,,,,,,,,,,,,,,,,,,,,<<<<<<<<----<<<<<__>>>>>-.->>>>>>>>,,<<<<<<-<<<<<<___________~~>>>>>>-->>>>>>:::::::	CM028740.1	5519125-5519706	Arthropoda	Insecta	Hymenoptera	Formicidae
U2	GCA_016802725.1	Solenopsis_invicta	1.2e-21	CCAGCGCGCGAGCTGGGGAGATGAATGTGATATTCTGCCTTTATTGCGACGGGCCGGGACGCGTACCCCGGCCCTAACTAGTCGTAGTGCCCACTGGCAGGGGGGGCGACTGTCCCCTGCCCACTCTATATTCTAGTCTTTTTGCGCGCGGCCTAGCCGCTTTGATTGTAACGACCCCAGGGGGTACTGTCCCCTGGGGAAAAGCTTTTGATGAATAAAGCGTGCTTAATCTGTTCTTATCAGCTTAATATCTGATACAGTCCCCATAGGGGACTCAGAATATTAAACTGATTTTTGGAGCCGGGTGGGTGTCCGGAGCTTGCTCCGACCCCGCCGCGGGTCGACTGGGCATTGCAGTGCCGTCCAGTTCGGCCCAGTGAGTGTGATTAAGCATAAAAAACTTGGTCGCGCTCACTGGTAAAACCGCGGAGTCGCCTAACGTGCCCGGGCTGGCAGCGTAAACTCATTTTCTGTGTTCTGAGTCTCCGACACGCGGTCGCGTTCGGTGTCGTTTTTGACAGGTATAGGTTAGCCGCACGATCGCTGCGAGATCTCTAAGTTCGGCAATACGGGCAGTCTAAT	AAAGCUUUU-----.---...-g....au.-----GAAUAAAgcGUGCUUAAUCUGUUCUUAUCAGCUUAAUAUCUGAUACAGUCCCCAUAGGGGACUCAG.AAUAUUAAACUGAUUUUUGGAGCCGGGUGG-GUGUCCGGAGCUUGCUCCG.-ACCCCGCCGCGGGUCGACUGGGCAUUGCAGUGCC..GUCCAGUUCGGCCCAGUGAGU	::::::<<<-<<<<.___..._~~~~~~~.>>>>->>>,,,,..,,,,,,,,,,,,,,,,<<<<<<________>>>>>>,<<<<<<<___>>>>>>>,,,.,,,,,,,,,,,,,,,,,,,,,,,,,<<<<<<<<----<<<<<__>>>>>-.->>>>>>>>,,<<<<<<-<<<<<<___________~~>>>>>>-->>>>>>:::::::	CM028740.1	5526979-5527560	Arthropoda	Insecta	Hymenoptera	Formicidae
U2	GCA_016802725.1	Solenopsis_invicta	1.2e-21	CCAGCGCGCGAGCTGGGGAGATGAATGTGATATTCTGCCTTTATTGCGACGGGCCGGGACGCGTACCCCGGCCCTAACTAGTCGTAGTGCCCACTGGCAGGGGGGGCGACTGTCCCCTGCCCACTCTATATTCTAGTCTTTTTGCGCGCGGCCTAGCCGCTTTGATTGTAACGACCCCAGGGGGTACTGTCCCCTGGGGAAAAGCTTTTGATGAATAAAGCGTGCTTAATCTGTTCTTATCAGCTTAATATCTGATACAGTCCCCATAGGGGACTCAGAATATTAAACTGATTTTTGGAGCCGGGTGGGTGTCCGGAGCTTGCTCCGACCCCGCCGCGGGTCGACTGGGCATTGCAGTGCCGTCCAGTTCGGCCCAGTGAGTGTGATTAAGCATAAAAAACTTGGTCGCGCTCACTGGTAAAACCGCGGAGTCGCCTAACGTGCCCGGGCTGGCAGCGTAAACTCATTTTCTGTGTTCTGAGTCTCCGACACGCGGTCGCGTTCGGTGTCGTTTTTGACAGGTATAGGTTAGCCGCACGATCGCTGCGAGATCTCTAAGTTCGGCAATACGGGCAGTCTAAT	AAAGCUUUU-----.---...-g....au.-----GAAUAAAgcGUGCUUAAUCUGUUCUUAUCAGCUUAAUAUCUGAUACAGUCCCCAUAGGGGACUCAG.AAUAUUAAACUGAUUUUUGGAGCCGGGUGG-GUGUCCGGAGCUUGCUCCG.-ACCCCGCCGCGGGUCGACUGGGCAUUGCAGUGCC..GUCCAGUUCGGCCCAGUGAGU	::::::<<<-<<<<.___..._~~~~~~~.>>>>->>>,,,,..,,,,,,,,,,,,,,,,<<<<<<________>>>>>>,<<<<<<<___>>>>>>>,,,.,,,,,,,,,,,,,,,,,,,,,,,,,<<<<<<<<----<<<<<__>>>>>-.->>>>>>>>,,<<<<<<-<<<<<<___________~~>>>>>>-->>>>>>:::::::	CM028740.1	5534839-5535420	Arthropoda	Insecta	Hymenoptera	Formicidae
U2	GCA_016802725.1	Solenopsis_invicta	1.2e-21	CCAGCGCGCGAGCTGGGGAGATGAATGTGATATTCTGCCTTTATTGCGACGGGCCGGGACGCGTACCCCGGCCCTAACTAGTCGTAGTGCCCACTGGCAGGGGGGGCGATTGTCCCCTGCCCACTCTATATTCTAGTCTTTTTGCGCGCGGCCTAGCCGCTTTGATTGTAACGACCCCAGGGGGTACTGTCCCCTGGGGAAAAGCTTTTGATGAATAAAGCGTGCTTAATCTGTTCTTATCAGCTTAATATCTGATACAGTCCCCATAGGGGACTCAGAATATTAAACTGATTTTTGGAGCCGGGTGGGTGTCCGGAGCTTGCTCCGACCCCGCCGCGGGTCGACTGGGCATTGCAGTGCCGTCCAGTTCGGCCCAGTGAGTGTGATTAAGCATAAAAAACTTGGTCGCGCTCACTGGTAAAACCGCGGAGTCGCCTAACGTGCCCGGGCTGGCAGCGTAAACTCATTTTCTGTGTTCTGAGTCTCCGACACGCGGTCGCGTTCGGTGTCGTTTTTGACAGGTATAGGTTAGCCGCACGATCGCTGCGAGATCTCTAAGTTCGGCAATACGGGCAGTCTAAT	AAAGCUUUU-----.---...-g....au.-----GAAUAAAgcGUGCUUAAUCUGUUCUUAUCAGCUUAAUAUCUGAUACAGUCCCCAUAGGGGACUCAG.AAUAUUAAACUGAUUUUUGGAGCCGGGUGG-GUGUCCGGAGCUUGCUCCG.-ACCCCGCCGCGGGUCGACUGGGCAUUGCAGUGCC..GUCCAGUUCGGCCCAGUGAGU	::::::<<<-<<<<.___..._~~~~~~~.>>>>->>>,,,,..,,,,,,,,,,,,,,,,<<<<<<________>>>>>>,<<<<<<<___>>>>>>>,,,.,,,,,,,,,,,,,,,,,,,,,,,,,<<<<<<<<----<<<<<__>>>>>-.->>>>>>>>,,<<<<<<-<<<<<<___________~~>>>>>>-->>>>>>:::::::	CM028740.1	5542804-5543385	Arthropoda	Insecta	Hymenoptera	Formicidae
U2	GCA_016802725.1	Solenopsis_invicta	1.2e-21	CCAGCGCGCGAGCTGGGGGAATGAATGTGATATTCTGCCTTTATTGCGACGGGCCGGGACGCGTACCCTGGCCCTAACTAGTCGTAGTGCCCAATGGCAGGGGGGGCGACTGTCCCCTGCCCACTTGATATTCTAGTCTTTCTGCGCGCGGCCTAGCCGCTTTGATTGTAACGACCCCAGGGGGTACTGTCCCCTGGGGAAAAGCTTTTGATGAATAAAGCGTGCTTAATCTGTTCTTATCAGCTTAATATCTGATACAGTCCCCATAGGGGACTCAGAATATTAAACTGATTTTTGGAGCCGGGTGGGTGTCCGGAGCTTGCTCCGACCCCGCCGCGGGTCGACTGGGCATTGCAGTGCCGTCCAGTTCGGCCCAGTGAGTGTGATTAAGCATAAAAAACTTGGTTGGGCTCACAAAACCGCGGAGTCACCTAACGTGCCCGGGCTGGCAGCTTAAACTCATTTTCTGTGTTCTGAGTCCCCGACACGCGGTCGCGTTCGGTGTTGTTTTTGACAGGTATAGGTATAGGTTAGCCGCACGATCGCTGTGAGATCTCTAAGTTCGGCAATACTGGCAGTCTA	AAAGCUUUU-----.---...-g....au.-----GAAUAAAgcGUGCUUAAUCUGUUCUUAUCAGCUUAAUAUCUGAUACAGUCCCCAUAGGGGACUCAG.AAUAUUAAACUGAUUUUUGGAGCCGGGUGG-GUGUCCGGAGCUUGCUCCG.-ACCCCGCCGCGGGUCGACUGGGCAUUGCAGUGCC..GUCCAGUUCGGCCCAGUGAGU	::::::<<<-<<<<.___..._~~~~~~~.>>>>->>>,,,,..,,,,,,,,,,,,,,,,<<<<<<________>>>>>>,<<<<<<<___>>>>>>>,,,.,,,,,,,,,,,,,,,,,,,,,,,,,<<<<<<<<----<<<<<__>>>>>-.->>>>>>>>,,<<<<<<-<<<<<<___________~~>>>>>>-->>>>>>:::::::	CM028740.1	5550743-5551324	Arthropoda	Insecta	Hymenoptera	Formicidae
U2	GCA_016802725.1	Solenopsis_invicta	3.3e-21	CCCCAGCGCGCGAGCTGGGGAGATGAATGTGATATTCTGCCTTTGTTGCGACGGACCGGGACGCGTACCCCGGCCCAAACTAGTCGTAGTGCCCACTGGCAGGGGGGGCGATTGTCCCCTGCCCATTCTATATTTTAGTTTCTGCGCGCGGCCTAGCCGCTTTGACTGTATTGACCCCAGGGGGTACTGTCCCCTGGGGAAAAGCTTCTGATTAATAAAGCGTGCTTAATCTGTTCTTATCAGCTTAATATCTGATACAGTCCCCATAGGGGACTCAGAATATTAAACTGATTTTTGGAGCCGGGTGGGTGTCCGGAGCTTGCTCCGACCCCGCCGCGGGTCGACTGGGCATTGCAGTGCCGTCCAGTTCGGCCCAGTGAGTGTGATTAAGCATAAAAAACTTGGTCGCGCTCACTGGTAAAACCGCGGAGTCACCCAACGTGCCCGGGCTGGTAGCTTAAACTCATTTTCTGTGTTCTGAGTCCCCGACACGCGGTCGCGTTCGGTGTTGTTTTTGACAGGTATAGGTTAGCCGCACGATCGCTGCGAGATCTCTAAGTTCGGCAATACTGGCAGTCTAAT	AAAGCUU-------.---...-cugauua.-------AUAAAgcGUGCUUAAUCUGUUCUUAUCAGCUUAAUAUCUGAUACAGUCCCCAUAGGGGACUCAG.AAUAUUAAACUGAUUUUUGGAGCCGGGUGG-GUGUCCGGAGCUUGCUCCG.-ACCCCGCCGCGGGUCGACUGGGCAUUGCAGUGCC..GUCCAGUUCGGCCCAGUGAGU	::::::<<<-<<<<.___..._~~~~~~~.>>>>->>>,,,,..,,,,,,,,,,,,,,,,<<<<<<________>>>>>>,<<<<<<<___>>>>>>>,,,.,,,,,,,,,,,,,,,,,,,,,,,,,<<<<<<<<----<<<<<__>>>>>-.->>>>>>>>,,<<<<<<-<<<<<<___________~~>>>>>>-->>>>>>:::::::	CM028734.1	4658940-4659521	Arthropoda	Insecta	Hymenoptera	Formicidae
U2	GCA_016802725.1	Solenopsis_invicta	1.2e-19	CCCCAGCGCGCGAGCTGGGGAGATGAACGTGATATTCTGCCTTTGTTGCGACGGGCCGGAACGCGTACCCCGGCCCAAACTAGTCGTAGTGCCCACTGGCAGGGGGGGCGATTGTCCACTGCCCACTCTATATTTTGGTTTCTGCGCGCGGCCTAGCCGCTTTGACTGTATTGACCCCAGGGGGTACTGTCCCCTGGGGAAAAGCTTTTTGATTAATAAAGCGTGCTTAATCTGTTCTTATCAGCATAATATCTGATACAGTCCCCATAGGGGACTCAGAATATTAAACTGATTTTTGGAGCCGGGTGGGTGTCCGGAGCTTGCTCCGACCCCGCCGCGGGTCGACTGGGCATTGCAGTGCCGTCCAGTTCCGTCCAGTGAGTGTGATTAAGCATAAAAAACTTGGTCGCGCTCACTGGTAAAACCGCGGAGTCGCCTAACGTGCCCGGGCTGGCAGCGCAAACTCATTTTCTGTGTTCTGAGTCTCCGACACGCAGTCGCGTTCGGTGTTGTTTTTGACAGGTATAGATTAGCCGCACGATCGCTGCGAGATCTCTGAGTTCGGCAATACGGGCGGTCTAAT	AAAGCUUUUU----.---...-g....au.-----UAAUAAAgcGUGCUUAAUCUGUUCUUAUCAGCAUAAUAUCUGAUACAGUCCCCAUAGGGGACUCAG.AAUAUUAAACUGAUUUUUGGAGCCGGGUGG-GUGUCCGGAGCUUGCUCCG.-ACCCCGCCGCGGGUCGACUGGGCAUUGCAGUGCC..GUCCAGUUCCGUCCAGUGAGU	::::::<<<-<<<<.___..._~~~~~~~.>>>>->>>,,,,..,,,,,,,,,,,,,,,,<<<<<<________>>>>>>,<<<<<<<___>>>>>>>,,,.,,,,,,,,,,,,,,,,,,,,,,,,,<<<<<<<<----<<<<<__>>>>>-.->>>>>>>>,,<<<<<<-<<<<<<___________~~>>>>>>-->>>>>>:::::::	CM028736.1	8752181-8752763	Arthropoda	Insecta	Hymenoptera	Formicidae
U2	GCA_016802725.1	Solenopsis_invicta	2e-16	GGACCATCCGCAGATAGAATCTCTTAGCATTCCTGGCATTTTTTATAATCCTTGACGTTGATCTCGACACGGACGACGCGAACATGAATAGAATGTCCAAAATAAAAATTCTGATCTATGATTATTACCTAAGTATGTTTTAAGGGTTGAGAATAACGGTTGTGAAATGTTTTATAGAACACTTATTATAATACATAATTATTGCTTCTCGGCTCTTTAAGCTAAGAAATGTGTAATATCTGTTCTTATCAGCTTAATATCTGGTATAATCATCATAAGAATTCCAGAACATTAAACTGATTTTTTGAAAGAGATGGGAGTATGGAGCTTGCTTCGTCCCCATTACAGGTCGACGCGATCTTCGTACGTATACTAAAAGGCAGTACATATACTAAAAATCAAAATATATCATATAATGTAATATAAATGGTATAAAGCTAATAAATTAAGGGCGTTCCCTTTTTTCTATATGCAAAGACTTAGACTAATAGTAAAAGCTGTGTGACGGATTGATTTCAAATTTTATATTTACATTTTTTACTCATTTTTATTTTACATATTGTTGAAG	AUUGCUUCUCGGCUcUUU...A........AGCUAAGA--AA.uGUGUAAUAUCUGUUCUUAUCAGCUUAAUAUCUGGUAUAAUCAUCAU-AAGAAUUCCAgAACAUUAAACUGAUUUUUUGAAAGAGAUGGGAGU-AUGGAGCUUGCUUCG.-UCCCCAUUACAGGUCGA-----------------cg--------CGAUCUUCGUACG	::::::<<<-<<<<.___..._~~~~~~~.>>>>->>>,,,,..,,,,,,,,,,,,,,,,<<<<<<________>>>>>>,<<<<<<<___>>>>>>>,,,.,,,,,,,,,,,,,,,,,,,,,,,,,<<<<<<<<----<<<<<__>>>>>-.->>>>>>>>,,<<<<<<-<<<<<<___________~~>>>>>>-->>>>>>:::::::	CM028732.1	17906719-17907286	Arthropoda	Insecta	Hymenoptera	Formicidae
U2	GCA_016802725.1	Solenopsis_invicta	0.0033	AAAGTCGTTTGCATTTGGGCCTAAGGCTTTGCTCATAGTCCTGGTGAAAGATGCTCCGGCTGTTTTGATTCCGAATGGCATGCGTCGAAAGACGTACGTTTGGCCATTAAACATGAATCCGGTGTACTTCTGTGATTGCTCCTCTAACGGGATTTGCCAAAAGGCATTGCTGATGTCGAGTGAGGTGTAGTATCCGGTTTATCGCTTCTCGGCTCTCTGAGCTAAGATCAAAGTGTCCGGAGCTTGCTCCGACCCCGCCGCGGGTCGACTGGGCATTGCAGTGCCGTCCAGTTCGGCCCCGTGAGTGTGATTAAGCATACAAAACTTGGTCGCGCTCACTGGTAAAACCGCGGAGTCGCCTAACGTGCCCGGGCTGGCAGCGCAAACTCATTTTCTGTGTTCTGAGTCTCCGACACGCGGTCGCGTTCGGTGTTGTTTTTGACAGGTATAGGTTAGCCGCACGATCGCTGCGAGATCTCTGAGTTCGGCAATGCGGGCAGTCTAAT	AUCGCUUCUCGGCUcUCU...G........AGCUAAGAUCA-..------------------------------------------------------AA-.-------------------------G------UGUCCGGAGCUUGCUCCGa--CCCCGCCGCGGGUCGACUGGGCAUUGCAGUGCC..GUCCAGUUCGGCCCCGUGAGU	::::::<<<-<<<<.___..._~~~~~~~.>>>>->>>,,,,..,,,,,,,,,,,,,,,,<<<<<<________>>>>>>,<<<<<<<___>>>>>>>,,,.,,,,,,,,,,,,,,,,,,,,,,,,,<<<<<<<<----<<<<<__>>>>>-.->>>>>>>>,,<<<<<<-<<<<<<___________~~>>>>>>-->>>>>>:::::::	CM028736.1	8759722-8760227	Arthropoda	Insecta	Hymenoptera	Formicidae
U3	GCA_016802725.1	Solenopsis_invicta	2.7e-27	AATTAAACAATTTTAATCGGAATCTTCCATCTAAGCATACGTGCCGTGATAAGTAACATCATCGATATCTAGATGGCGATGCCATCTGCTTTTAGCTTTCGCAAATTTAATTGCTCTTTCGTCTACTAGATGGCGAAGAAAATCGTAAGTAAAATGTTACCACAAATACTATATCTAGGCCAAGGCGGCAACGAAATGTTAAGATCATACTTCACAGGATCAGTTCTGTAGGAGTTGATCTCATTCTCCCTCCCTAACATGGGAGTTGATGTAACCACGATGAGGAGAGATAGCTCTCTTCCCTGAGCGTGAGAACGACACGAGTTCTCGACTTGTTCGAGAACTCTGTCATCGATGATCGTTCACCTTTTGCACTCAGTGCGAGAGGGATGGGAAGATGGGCTTTCTGAGTGGTTACCCTTATAAATTTTAACAAAAAAAATAAATTGTCTCCAAGTTTGTCCAGTGCATCTACCGCTGCGATGATTTTCGTCGTAGTTTAGTAGAATATATTTAGTAGAGAATGAAAGTAAAAAAGGCTGTGACAAAAATTTCGCTAAAATAAATTAGAGAACAACGCGATTCAAGTTTTTCTATTCTACCCATGATTACATG	AAGAUCAUACUUCACAGGAUCAGUUCUGUAGGAGUUgAUCUCAUUCUCCCUCCCUAACAUGGGAG-U-UGAUGUAACCACGAUGAGGAGAGAUAGCUCUCUUCCCUGAGCGUGAGAACGACAC-GAGUUCUCGACUUGU-UCGAG-AACUC--UGUCAUCGAUGAUCGUucaCCUUUUGCACUCAG-UGCGAGAGGGAUGGGAAGAuGGGCUUUCUGAGUGGU	<<<<<<<<<<<---<<<<<____>>>>>->>>>>>-.>>>>>,,,,,,,<<<<<______>>>>>----------(((((--------------((((((((((((,,<<<-------<<<<--<<<<-<<<<<______>>>>>-->>>>-->>>>--------->>>...<<<<<<<<<______>>>>>>>->>,)))))))).))))-------)))))	CM028732.1	16300718-16301332	Arthropoda	Insecta	Hymenoptera	Formicidae
U4	GCA_016802725.1	Solenopsis_invicta	3.6e-24	CGTTAACAATGAAATTTTATATGCACAGAACGGACGTGGGCAAGTTCAGTGCGCCGTGGTGCGCCGTCCGCTGCTCATTTTACTCACCAGTCCTTTAGTTCGAAAAACAGTCGCTATGTGGCGCATGACACGTATAACTTTCTCCGTGTTAGAATTACTCTACCTACACTATGAATACGAGGCTGGCAGAAGCTTTCGTCAGCTTTGCGCAGTGGCGATATCGTAACCAATGAAGTTCTACTGAGGTGCGATTATTGCTAGTTGAAAACTTTTACCAATACCCCGCCATGACGATGTGAAATACCATCGGCTACGGCAATTTTTGAAAGTTTCTGCGGAAACTGATAAGTCTAATTCAAACATAAAAAAACTACATCTTAAAATAAGAATCTTCGTCTACTTATTTCTTTTCAAGTAAATAAGAAAAGATGAAAAAGTGTTTCTAGTTTGTAAAGATTTTTCGACACATTCATTCGTTATCTAGTCATACTTCTTTTAAATATGTACATATGTTATCTATTTTTTTAGATATTTGTCACAT	AGCUUUGCGCAGUGGCGAUAUCGUAACCAAUGAAGUUCU-ACUGAGGUGCGAUUAUUGCUAGUUGAAAACUUUUACCAAUAcCCCGCCAUGACGAUGUg...a-AAUaCC.AUCGGCUACGGCAAUUUUUGAAAGUUUCUGCGGAAA	:::::::::::::::::::<<<<<-<<<-----<<<____>>>-->>>>>>>>,,,,,,,,,,,,,,,,,,,,,,,,,,,,.,,,<<<<<<<<<<<<<.....____.>>.>>>>>>>>->>>,,,,,,,,,,,,<<<<____>>>>	CM028742.1	10295266-10295806	Arthropoda	Insecta	Hymenoptera	Formicidae
U4	GCA_016802725.1	Solenopsis_invicta	8e-14	CAACAGCCTATTTAGGAAATTTTTAAGCATCAATCGAACGGATGTGTGCTATTGAAAAATGGGGACCTTTTCGGAACTTTAATTATTGCGTCTTCTGAACGCAATCTTTATTTAAAAAATCGAAGTTCAATTTTTTATTAAAATAATCGATTTGTATTAAAATAAAAAAAATCTTTAATTATTATATTAATTAAAAAATTAGCTTTGCGCAGTGGCGATATTGTAACCAATGAAGTTCTACTGAGGTGCGATTATTGCTAATTGAAAACTAATTGAATTAAAAAATTATTCTTTTTTTAAACGTAAAATCAATTTTCTAAAAAAATCAGATCGGAATTGCGCATCCTTACTATATAGGTTAAATTAGAACTTGTTGGCACATTTGATACTTTAAACAACTGTTATTATGATTGATATAAGTACTAATATGACAGAGAGAATCTTTCTTTACATTTTCATGTTGGGAACGATTCTATATATTTTCTTTTTCTTGTAATAAGTAAAATATGAACATACTGCATTGTAATTAA	AGCUUUGCGCAGUGGCGAUAUUGUAACCAAUGAAGUUCU-ACUGAGGUGCGAUUAUUGCUAAUUGAAAACUAAUUGAAUUA.AAAAAUUAUUCUUU--.....UUUU.--.AAACGUAAAAUCAAUUUUCUAAAAAAAUCAGA----	:::::::::::::::::::<<<<<-<<<-----<<<____>>>-->>>>>>>>,,,,,,,,,,,,,,,,,,,,,,,,,,,,.,,,<<<<<<<<<<<<<.....____.>>.>>>>>>>>->>>,,,,,,,,,,,,<<<<____>>>>	CM028734.1	23149167-23149696	Arthropoda	Insecta	Hymenoptera	Formicidae
U4	GCA_016802725.1	Solenopsis_invicta	2.5e-12	GTTTACGAAATAAGCAAAATTTGAATAAATTGTTTTGCAAATATGTACAAATTATTTATTTACAAAGAAAGATTATATTTTTGTTTTAACACAAACAGTCGCTATATGGCGCACGACACACACATATGACTTTCTCTGTGTTAGAAACTCTACTCTACTCTACCTATATTATGAATACGTGTCTGATAGAGCTTGTTGTCAGCTTTACACAATGGCGTAACTAATAAAGTTCTACTGAGGTACGATTATTGCTAGTTGAAAATTTTTACCAATATTCCGCCATAACGATGTGAAATATCATTAGTTACGGCCAATTTTTGAAAGTTTCTACGAAAACTGCTAAGTCTAATTCAAATATAAAAAATACATCTAACACATTAAATAAATTTTTTGTTTTAAATAAAAAGTTCTTTTATTCAAACAAACACTTTGTAATGAACGAGTAGTACGCGGCATTGTCGACAAATAGATAGATAGATGTGTGGCAAAGATTTATTTCTCGTACTTAAAGTACTAATTATAATAGAATCATTATT	AGCUUUACACA------AUGGCGUAACUAAUAAAGUUCU-ACUGAGGUACGAUUAUUGCUAGUUGAAAAUUUUUACCAAUAuUCCGCCAUAAC-GAUGugaaa--UAuCAuUAGUUACG-GCCAAUUUUUGAAAGUUUCUACGAAAA	:::::::::::::::::::<<<<<-<<<-----<<<____>>>-->>>>>>>>,,,,,,,,,,,,,,,,,,,,,,,,,,,,.,,,<<<<<<<<<<<<<.....____.>>.>>>>>>>>->>>,,,,,,,,,,,,<<<<____>>>>	CM028742.1	10293800-10294335	Arthropoda	Insecta	Hymenoptera	Formicidae
U5	GCA_016802725.1	Solenopsis_invicta	1.4e-13	TATATATTGGTGTATTTTTCTAAAGAACAGAATGGATGATTTAAATTCTATAATAAAAGAATATCTCAACGTGCTGCATTCTGCTGGAACTTTAAAGTGCGAACTTAGATAACACTTGCAGTGACCACTAGATGGCTCGATTCCTTGTAAACAAGATTCATCACTATATACTATAAGAGGCACGTATCAAGCAGGTTTCAGTACTCTGGTTTCCCTTCAAATCACGCATAAATCTTTCGCCTTTTACTAAAGATTTCCGTGGAGGGGAACAACTGATGAGTCTATAGACTAATTTTTTGCGTACCCAACTTACGTTGGGTTATAAATTAACTATAAACAAAAATTTTTTAGGTCTTATTGTGAGGACAAATATTTCTCTATCTATGAGGAGTAGTCTCCTTTTCTATTCCTACCTTTAGAAATTATAATTACAATTCTGTTAAATTAAAATGAATTGCAATTTTTTATTTATTTTAATTTATCAATGTTTTAAATTGAGTAAAATTGTATAACTCTAAATG	GUACUCUGGUUUCCCUUCAaaUCACGCAUAAAUCUUUCGCCUUUUACUAAAGAUUUCCGUGGAGGGGAACAACUGAuGAGUCUAUAGACu......aAUUUUUUGCG..UACCCAACUUACGUUGGGUU	::<<<<--<<<<<<<<<<<..--------<<<<<<<<___________>>>>>>>>--->>>>>>>>>>>------.>>>>--------........---------<..-<<<<<<______>>>>>>>	CM028734.1	31709480-31710000	Arthropoda	Insecta	Hymenoptera	Formicidae
U5	GCA_016802725.1	Solenopsis_invicta	2e-13	TCTCAAGTTAAAAATCTTTTGTTGAGTACAAGGAGCAATATGCGGCCTGCCGTTGCTACAAAGCAAAATGTCTTTCCAGTCTGGGACTTTAATAAAGTACGAACTTAGATAATACTCTCAGTGACCACTAGATGGCACGAATCTTCGTAAACAAGATTCACCACTATATGCTATAAAAGGCACGTATCAGGGGTACTTCGGCACTCTGGTTTCCCTTCAATACACGCATAAATCTTTCGCCTTTTACTAAAGATTTCCGTGGAGGGGAACAACTGATGAGTCTATAGACTAATTTTTTGCGTACCCAACGTAAGTTGGGTCATAAATCAAATACAAACAAAAATTTTTCAGGTTTTATTCTGAAGGCAAATACTTCTCTCTCTATGAGAAGTAGTCTCTTAAAACCTTTTCTATTCTACCTTCAGAAATTATAATTATAATTTTGTTTGAGGGAATCCTAAAGCAAATCATCAAAAATTTTTTAATAAAAAATATTTTTTTAATTAACTTTACTAAATACT	GCACUCUGGUUUCCCUUCAauACACGCAUAAAUCUUUCGCCUUUUACUAAAGAUUUCCGUGGAGGGGAACAACUGAuGAGUCUAUAGACu......aAUUUUUUGCG..UACCCAACGUAAGUUGGGUC	::<<<<--<<<<<<<<<<<..--------<<<<<<<<___________>>>>>>>>--->>>>>>>>>>>------.>>>>--------........---------<..-<<<<<<______>>>>>>>	CM028734.1	31719694-31720214	Arthropoda	Insecta	Hymenoptera	Formicidae
U5	GCA_016802725.1	Solenopsis_invicta	2.9e-13	AAGCGGCCAAACAAGACTGTCGGTTACATTAAAATCGGTAAGATAAACTAGAAGAACAAGTTCGTGATCCTCTGGGCCTGCGTCTGCCTACGCTTTTGTGCCGAACAGCTAACACTTGCAATAACCACTAGAGGGCACGAAACCTCGTAAACAAGATTCACCATTATATGCTATAAGAGGCACGTATCAAGCACGTTCCGGCACTCTGGTTTCCCTTCAATTCACGCATAAATCTTTCGCCTTTTACTAAAGATTTCCGTGGAGGGGAACAATTGATGAGTCTATAGACTAATTTTTTTCGTACCCAACGTAAGTTGGGTCATAAAATAACTACAAACAAAAATTTTTCAGGTTTTATTTTGGAGGTAATACTTCTTTGTCTAGAAGTGCCAAACAAACTTTCTTTCAAATCCTTTCTAATTTCTCCCTTTAGAAATCATAATACTTTTTAATCATTTCCGTGACCCTTTCCAACGTCTACTAGAAAAAACATTAAAATTTGTGATTTTGCTGTCTCTCAC	GCACUCUGGUUUCCCUUCAauUCACGCAUAAAUCUUUCGCCUUUUACUAAAGAUUUCCGUGGAGGGGAACAAUUGAuGAGUCUAUAGACu......aAUUUUUUUCG..UACCCAACGUAAGUUGGGUC	::<<<<--<<<<<<<<<<<..--------<<<<<<<<___________>>>>>>>>--->>>>>>>>>>>------.>>>>--------........---------<..-<<<<<<______>>>>>>>	CM028734.1	25046577-25047097	Arthropoda	Insecta	Hymenoptera	Formicidae
U5	GCA_016802725.1	Solenopsis_invicta	0.004	AGACAGCAGATAATCGCTTCTTGCTTCGAAGAAAAAACGTTCGTTCAAATTTTTGTGCGTGCGGCTTGGTGCGACCATCTCGTGCCGTTGCAAGCCCCAGCAAGCCCTCCTCAAAACGAATTGAGCAAGCATTCCGGTGGTAGATAAATAAATAAATAAATAATGGCTGACGAAGATTTCGACGGAGACGAGTAAGTAATCACTCAGGTTTCTTTTAGACGAATAAATCTTTCGCTTTTTACTAAAGATTTCCGTGTATGAGTAAGTAATATGAAGTTAATGTTAATCAAGGTTTATTTATAGGTTATGTTTGTACCGTACTTGTTTAATTTTGATCGAAAAGTTAAACTGTTTTTCTAATCTTTCTCACAAGTTAGAAAGAATAGGGAAAAAAATTAATTGCTGAATAATATTGAAATCGATACGATTCACCTGTGTATTCGATTGTATTTTATAGGGTCGCGGATGATTTCGATGATGTAGACGACGAGGACAATATTGAATTAGAGCCTCAGGAAGA	CACUCAGGUUUCUUUUAGA..---CGAAUAAAUCUUUCGCUUUUUACUAAAGAUUUCCGUGUAUGAGUAAGUAAUA.UGAAGUUAAUGUuaaucaag---GUUUAUUuaUAGGUUAUGUUUGUACCGUA	::<<<<--<<<<<<<<<<<..--------<<<<<<<<___________>>>>>>>>--->>>>>>>>>>>------.>>>>--------........---------<..-<<<<<<______>>>>>>>	CM028737.1	10651642-10652161	Arthropoda	Insecta	Hymenoptera	Formicidae
U6	GCA_016802725.1	Solenopsis_invicta	7.4e-26	TTATGTTTGATCATTAAATAATCCGTTTTAATTGCAGAGTTATTATTAGCGATATTCTACTCTTATTTCTGAGATAATATCGTGAGTGTAGTGCTCAATTTCGCCGCTAGACGGCGAGAACGAACAAACATTCCAGTTTCTCGTTAGCACTCTTGAATGTATCATTCACTATATAAGGAATATTGTAGGGAGTAGTTATCGTACTTGCTTCGGCAGTACATATACTAAAATTGGAACGATACAGAGAAGATTAGCATGGCCCCTGCGCAAGGATGACACGCAAAATCGTGAAGCGTTCCACATTTTTTGCAATCTTACGTATTCATTATTTAGTGCGAGTCACTGTTATATTTTTTTTTACTATAAATTTTCAATACTGGAAGGAAATTTTAGAACACAACGTTGATTTAACTTTTTTTTTAATTTGTCGAACTAGAAAAAAATAAAGAGCAAATTTTAAATCAAGAAATTAATCAACATTAGTAAAAAATGTATTTTATATATTAC	GUACUUg.cUUCGgC..AGUACAUAUACUAAAAUUGGAACGAUACAGAGAAGAUUAGCAUGGCCCCUGCGCAAGGAUGACACGCAAAAU....CGUGAAGCGUUCCACAUUUUU	<<<<<_...____._~~>>>>>:::::::::::::::::::::::::::::::::::::::::::::::::::::::::::::::::::....:::::::::::::::::::::	CM028732.1	17861790-17862296	Arthropoda	Insecta	Hymenoptera	Formicidae
U6	GCA_016802725.1	Solenopsis_invicta	7.4e-26	CTTCAACTTACTTCCAAAGTTATTAGTATTCGATACCCCACCGCAACTGAACTAGTGTACTCCATGCCTGTTTTTCAGGTTACATTGCAAATGCCTAATTTCACCGCTAGGTGGCGAAAATATGTATAACTTTCTGTTTCTCGCTAGCGCCTTCGAATGTAGTACTTAGTATATAAGCAACGTTATAGAATCCCACTTTCGTACTTGCTTCGGCAGTACATATACTAAAATTGGAACGATACAGAGAAGATTAGCATGGCCCCTGCGCAAGGATGACACGCAAAATCGTGAAGCGTTCCACATTTTTTGCAGTCGGCGTGTCCTATCCATTATTTATTTATTATCAATAATAATAATTTACATAATAAAAGTTTTAATAACTGATTGATAAGAAGCACAGTTAAGTTTCTTTAATTAATAATTAATGACATGACAACAAATTAATATCTATATAAATGACTTTGTTTTATTTGTATAGAAAGTACTAGAATATATTGTATAATTTTT	GUACUUg.cUUCGgC..AGUACAUAUACUAAAAUUGGAACGAUACAGAGAAGAUUAGCAUGGCCCCUGCGCAAGGAUGACACGCAAAAU....CGUGAAGCGUUCCACAUUUUU	<<<<<_...____._~~>>>>>:::::::::::::::::::::::::::::::::::::::::::::::::::::::::::::::::::....:::::::::::::::::::::	CM028732.1	32710475-32710981	Arthropoda	Insecta	Hymenoptera	Formicidae
U6	GCA_016802725.1	Solenopsis_invicta	7.9e-11	TGACAACAATCTAGCATGAAATCACTCAATCACTCTCTGTCGATAACTAACAAAACTATAGGTAAGCACAATCGGTCAACGCAATAGATAGCAAACGAGTGCCACTGATGTCGAAAACGTGAACTGGACAAAATTTTCTGGGATAACAACGTATCTTAAATAAAAATTTACAACTCTTCAGCTTTGTGTCGCGATATCTTGTACTTACTTCGGCAGTATATATACTAAAATTGAAACAAAGAAGATTAGCATAGCCTCTACGTAAAGATAACACGCAAAATGTGTTGTAACACGTTCTATATTTTTAGGTATTATCCGCGGTATTTCTCTTAACCTCAACAAAGAAGATATTTTATAGAGCATTGAAGCCTCCTATAAAGTTATAAATATTCGCAGACTCAATATTATATTACTTGATAGAGAGTGTGTATATTCCCCTTATTTAAAGATTAAGTCACGTTCATTGTTAAGTGCATTGAGTATATTGTTAAGATTGCTAAAATAAT	GUACUUa.cUUCGgC..AGUAUAUAUACUAAAAUUGAAACA-----AAGAAGAUUAGCAUAGCCUCUACGUAAAGAUAACACGCAAAAUguguUGUAACACGUUCUAUAUUUUU	<<<<<_...____._~~>>>>>:::::::::::::::::::::::::::::::::::::::::::::::::::::::::::::::::::....:::::::::::::::::::::	CM028737.1	12619058-12619563	Arthropoda	Insecta	Hymenoptera	Formicidae
U6	GCA_016802725.1	Solenopsis_invicta	1.2e-09	GGTTCAAAAAATCTTTAAAAATTCATGAGAAGAATACTTTCAAATCTTCGGAACAAATGGCCGTGCTTCTTTTTGAAATATTACTGTAAGAAATAAAATGTAGTATAAATTAATTATCTTTGAAATTTTGGAGAAACTTTTATTAAAAGTCAAACACGAAAACATACTCATGAAATTTGATCTTAAAAATTAAATATTCAAAATATATGTATAGGTTTTTAGGATAAAATTGGAACTATATAGAGAAAATTAGTATGATCGTTACTCAACGATGATATGCAAAATCATGAAACGTTCCACAATTTTTTACGTATAATTTTTTTAAATCTTTGTCAATGTATTGCAACTGAGGGGCTTTGTCGATTTAGAAAAACATCTTTTAAAGAAATTATATAGATTACGCTAAAATAAAATAGATGATTAAGAAAATTAAGGAGCCTGACGACGACGATGAATACGAGCCTCAGACACAAATGGCTGATAAAGGAGAGGAAAGACGTTCCTTC	AAAUAUaug-UAU.A..GGUUUUUAGGAUAAAAUUGGAACUAUAUAGAGAAAAUUAGUAUGAUCGUUACUCAACGAUGAUAUGCAAAAU....CAUGAAACGUUCCACAAUUUU	<<<<<_...____._~~>>>>>:::::::::::::::::::::::::::::::::::::::::::::::::::::::::::::::::::....:::::::::::::::::::::	CM028739.1	3036277-3036782	Arthropoda	Insecta	Hymenoptera	Formicidae
U6	GCA_016802725.1	Solenopsis_invicta	2.7e-05	AAACTTATGCGGCAACAAGATAAATATTAAATTCAGCAGTGTTAAGCCTGCATCAGACTACGTATAGAGTATAGAAGATTGAAGATTCTATCAATTAAATAATTTTAATTTATTTCTTTCTAATTAGTTGAATTTTAATCTCGCAATCCTCCTTTTTTATCATACCGTTTCTCGTTTTGTAGATAGATTTTAAATGTTAATTGTACTCGTACAGTACTGACAAATGGGACAATACAGAGAAGATTAGAATGGCCCTTGCGCAAATCATAAAGTGCTCCATTGTATGGCATTAACAAACGTAGGTACAAAACATACAAATAAATTAGAAGAAACAGAAAGAAAGAGTCTTTTCCTCTCTAAATAAATTCTTTCAGTGTAAGTTTATCTTAGCAATCACTTTGAGATTAATAAAGCTTTAGAGATGTTACTCTTTACTTTCGTGCTTCCTTTTTTCGCAGTGCTC	UUGUA-...CUCG.-..UACAGUACUGAC--AAAUGGGACAAUACAGAGAAGAUUAGAAUGGCCCUUGCGCAA----------------....---------------------	<<<<<_...____._~~>>>>>:::::::::::::::::::::::::::::::::::::::::::::::::::::::::::::::::::....:::::::::::::::::::::	CM028736.1	20579203-20579665	Arthropoda	Insecta	Hymenoptera	Formicidae
U6	GCA_016802725.1	Solenopsis_invicta	0.00011	AGACAGCGACATTTTCGTCTAGTAGTATTGTTTTATCACCTATTAGACGTCAGGATTCTTTTGAAATCCAGTTCAATAGTTTTCTGAAAAATATTGTTATATCTATACTATGTATACAGTCATCAAGAACCTTCGAACTGGGCCAGCACAATAAAGTGTGTATTACCTATGAGCACACATAGAAGCACGTACAATTCGCCAAGCTATACTTCAATATCTATATTGAGACGATACTGAGAAGAGTAGCAAAACTGCTTAAGTACGTTTCGCTGAAGTAAAAATCGTTCCACATTTTTTATCAAAAACTTTATGAAACTTGGGGAAATATTGTTCCTTCAGAGAATCTCACCCTGTTTTTAAATATCAATAATATTTTTAATTAAAAATTATTACGTGGCAACAATTATACGACAGCTGAATAAAAGAATCGTATCGCAAAAATAATGAGGACAAACGTATTAATTTTATCGAAATATTTTCGAGGTCTACTAGTTCT	AAGCU-...----.-.aUACUUCAAUAUCUAUAUUGAGACGAUACUGAGAAGAGUAGCAAAA---CUGCUUAAGUACGUUUCGCUGAAG....UAAAAAUCGUUCCACAUUUUU	<<<<<_...____._~~>>>>>:::::::::::::::::::::::::::::::::::::::::::::::::::::::::::::::::::....:::::::::::::::::::::	CM028733.1	17926592-17927087	Arthropoda	Insecta	Hymenoptera	Formicidae
U6	GCA_016802725.1	Solenopsis_invicta	0.0018	ATACATTTATAAGAAAACAAGCAAATTTAATTAAGTGATAAAAAATTGTTTCAATTAAGGATTACTTAAAGCATAATAATAAAAAATGAAAAGGTCAAAAGCACGAGCAAAAAGGGTCTACATGAGTTATAAACTTTATTTTAATTAAAAAATACTGTGAAACAACCGATAATGTTAAGAAATTGTATTTTTCAGTAACCAAATTAGTATGGCCCCTGTGTAAGGCTATACACAAAATCGTGAAACATTCCATGTTTTTTTTAGCTGAAAGAAACAGTAAGAAATAATTTCGTAACAAAGACTTTTTCACCTAAAAGCATATTTATTCATTTAAAACGTATTAGTTTTCATGGATATTTTCGATTGGTTGTAAATTTCATATCGATTAGAATCATTACATTTTCATATGATTCCTGGAAATTTACCCAACTTAAATTTGCTTTTAACATTATTTATTTA	------...----.-aa-----------------------------------AUUAGUAUGGCCCCUGUGUAAGGCU-AUACACAAAAU....CGUGAAACAUUCCAUGUUUUU	<<<<<_...____._~~>>>>>:::::::::::::::::::::::::::::::::::::::::::::::::::::::::::::::::::....:::::::::::::::::::::	CM028741.1	9092988-9093446	Arthropoda	Insecta	Hymenoptera	Formicidae
U6	GCA_016802725.1	Solenopsis_invicta	0.0028	TTCTTGTAAGAATCGACTATGAATCGGTCTAAATCAGGATTTTTTTAAATTTGTTCAAAAGGTTTCTTGAAAGCGCTCTTACACCTACCTTGTACTATGCAGTTATTAAGAATTTTCAAACTGTACGAGCAATATTCAGTATTGGCTACATACGCGTTTCTTCTCATCAAGCAAATGTTAGCGATAGCGAGAAGGTAAAACGCGGGAACGGGCAACTCAATTTATTTGGAACGATACTGAGAAGAGTAGCAAAACGTCTTCGATGAAGTATATAAAAAATGTTTTATATTTTTTTCATCAAAAAATCTTTATGGTCACATTAATTTCTTACTTTTCTACACAATTTATTATACAATTTATTATACATGTATTGTTTTATAGATAAATTATCTTATTGAGAATTTTACTTTATTCTTTACTTCTTAAATTATTTTTTATCGGATTATATTCTATCAGGTAATAGGAAAGAGTTAGCTGATTATTTTTAGTAAATTA	CGCGGG...AACG.G..--GCAACUCAAUUUAUUUGGAACGAUACUGAGAAGAGUAGCAAAACGUCUUC-----GAUGAAGUAU--AUA....AAAAAUGUUUUAUAUUUUUUU	<<<<<_...____._~~>>>>>:::::::::::::::::::::::::::::::::::::::::::::::::::::::::::::::::::....:::::::::::::::::::::	CM028733.1	17730240-17730734	Arthropoda	Insecta	Hymenoptera	Formicidae
U6	GCA_016802725.1	Solenopsis_invicta	0.0074	AATTTTGAAGAAATCATAAAAATTGTGAATAATGCAAAAGATTAGTAATCGACGAATTTCTGAAAATTTTGTACGAATAACGAACTGTGAGTCACGAACTGTGAAAAGCATATATCCTGTTAGCTTTAGAGTGACATAAGTTTTAATATGTTGAGTTCAGAATCTAAAGATTTAATAAAGATATATAATATACGATACATATGATTACTTCAGCATACGTACTAAACTTGGAACGATACAGACAAGATTAGCGTGGTTAATCGCTATCACCATAGTGAATATGAAAAGATATATAATGTAAAATAAAAAAAAACATTTACAAGAAAATTATTTCTTAATTTGCAAATAAAATAGGAAAGGTCATTAAATTTTTGTTCTCTATTAAATCGCATTTAATTAAATTGAGTCTCGAATTTACTAAACTTTATACACATTTCTGCGATATATATATATATATATATATATATATATAAAATTTTGTTATAATCGTATAA	AUGAUU...ACUU.C..AGCAUACGUACUAAACUUGGAACGAUACAGACAAGAUUAGCGUGGUU----------AAUCGCUAUCACCAU....AGUGAAUAUGAAAAGAUAUAU	<<<<<_...____._~~>>>>>:::::::::::::::::::::::::::::::::::::::::::::::::::::::::::::::::::....:::::::::::::::::::::	CM028732.1	27134707-27135200	Arthropoda	Insecta	Hymenoptera	Formicidae
U6atac	GCA_016802725.1	Solenopsis_invicta	5e-19	TGCAAGTTATATATTAAATTTACATATACATAAATAAAATTTATATATCCGAGTACGTCATTAGATTTGCAACAAAATTGTCCTTTACAGTTTTGCAATAGAATTATTAGATCAAGATTTATTAATAGAAAACTTAGTTTCTCACAAGCGCTCGCGAACCAGTTGCTTCATATATAAGAGACTGAGCATCGATCGCGAGTGTGTTGTATGAAAGGAGAGACGTTTAGCACTCCCCTAGACAAGGATGGACACACATATGTAATGGTAGGCACTGTCGTCATATGGCGACACTACCAAACATTTTTTTCATTTATTAAAAATGTTAATAAAATTTGTTTGCAGAGCGTAATATTTATTTAAACTTTTAATTATTTTAGTTAATTTTTTAATTCTTTATAAATAAATTGGTTATATCTATTCGACTGTATTCTAAAAATAAATCAAAAAAATTATTGTTGTTAATCACAGCAATAAAGGATTAGTTACAACTAATAATTAAAGATTTA	GUGUUGUAUGAAAGGAGAGACGUUUAGCACUCCCCUAGACAAGGAUGGACAC-----------------ACAUAUGUAAUGGU-AGGCACUGUCGUCAUAUG-GCGACAC-UACCAAACAUUUUUU	::::::::::::::::::::::::::::::::::::::::::::::::::::<<<<____>>>>---------------<<<<-------<<<<<<_______>>>>>>--->>>>::::::::::	CM028735.1	8946888-8947393	Arthropoda	Insecta	Hymenoptera	Formicidae
7SK	GCA_022817005.1	Sparasion_cullaris	3e-16	TTAAATAATTACATTCCATTTACAAAATACATTTAATCCAAACAATTTTCATTAACTATCTAAAAATAAATATACCGATATATTAGCGTTGAAACGTATTTTTATTTGCGACGGAGTAAAAAGTCATTAGATACGATATTCTCGCAAGTTGCACGTCTGCCATCAATTAGTATATATACAACCTCCGAAAATTGTATCTCGGAAGTGTGTGCTAGTGATGGCACAGCTGAACATTGATCGCTAAACTTAAAAAATCTTATGGCAGATCTGCTCAGTGGGTGTTGTCACGTGGTCTGCTTCAAGTAGCTTGTGGTCGG	GGAAGUGUGU.......gCUAGUGAUGGCaCAGCUGAACAUUGAUCGCUAAA------CUUAAaaaaucU..............................----UAUGGCAGAUCUGCUCAGU----GGGUGUUGUCACGUGGUcUGCUUCAAGUAGCUUGUGGUCGG----------------------------------------------------------------------------------------------------------------------------------------------------------------------------------------------------------------------------------..----------------------------------------------------------------------------..---------------------	<<<<<<<<--........---<<<<<---.---<<<-<<<--<<<<<<<<--<<<<_______......_~~~~~~~~~~~~~~~~~~~~~~~~~~~~~~>>>>-->>>>->>>>>>>->>>------------>>>>>-----.---------------------------------------------------------------------------------------------------------------------------------------------------------------------------------------------------------------------------------------------------------..-------------------------------------------------->>>>>>>>--------<<<<<<<<__.._>>>>>-->>>::::::::::	JABFQG010047940.1	1-317	Arthropoda	Insecta	Hymenoptera	Scelionidae
7SK	GCA_022817005.1	Sparasion_cullaris	5.6e-08	GTCTGCTTCAAGTAGCTTGTGGTCGGCTCCCGATGCGCTGTGAAGTGGTTGACGAGGTTTTACGACCCCGTGGGCTTCCTTTACATGCCTGCACGGTTGAGCCTTTCACGTCGCTCCTCGAACTACCGCGATTTTCCAAATTGGGGGGCAATCGATATAGGTCAGACGAGGTAATTTTCGCTTCCACATATAGGCACTGCAGAGCGCAGTTTGCCCTTTTTTATTAAAACTGAGGCTCACATTTTTTAAGTTTCACAGTTTTTAAACAATTTTATTAAAATAAAATATTTACACAGTTAGATAAAGTAGTAATAATAATAATATACTAATTCAATAATAAACGATTGATGAAATGAACAATTCTTTAATCAAGATTTAAAACATTATTTTTTTTAAGGTAGTAGAAGTGGCGACGCAAGTCAAAT	UGAAGUGGUUgacgaggu-UU--------.---------------------------------......-uacgaccccgugggcuuccuuuacaugccu--------------------------------------------.--------------------------------------------------------------------------------------------------GCACGGUUGAGCCU------------------------------------------------------------------------------------UUCACGUCGCUCCUCGAACU-----ACCGCGAUUUUCCAAAUUGGGGGGCAAUcgAUAUAGGUCAGACGAGGUA----AUU-----------------------UUCGCUUCCACAU-AUAGGCACUGCAGagCGCAGUUUGCCCUUUUUUAUU	<<<<<<<<--........---<<<<<---.---<<<-<<<--<<<<<<<<--<<<<_______......_~~~~~~~~~~~~~~~~~~~~~~~~~~~~~~>>>>-->>>>->>>>>>>->>>------------>>>>>-----.---------------------------------------------------------------------------------------------------------------------------------------------------------------------------------------------------------------------------------------------------------..-------------------------------------------------->>>>>>>>--------<<<<<<<<__.._>>>>>-->>>::::::::::	JABFQG010161480.1	1-425	Arthropoda	Insecta	Hymenoptera	Scelionidae
MRP	GCA_022817005.1	Sparasion_cullaris	1.7e-05	ACTCTCAGTTCGCTCCGAGGAAGGTCCCTGGATCTGTGGCAGAAAGTGCCGCAACCTTTAAGGTTGTCAGCCTCTGGCCGTCTAAATTCTATAAACTTTAGGATGGGACGTTTTTTCTAACTGATCCGTGGAATTTAGGGTCAGTGTGTGTTGGTCAAAGAATTAGAGGAAATAATTCGTATTCCGATCGGTTGGGGTTAGAGAGTATAATTTACATTCTAACCCTCAAGGTTGGATTTCAAACGGAACAGGGCTTACTCCGAGAGAACACACACCCCCTCTTTTTTTTGTATGTTTAAAAATCAACAATTTTAAAGCATTATGTTCTTGAATATTTTCTATAATTTATTAATGCTAAGAATTGAAAAGGATTTTGATTTTCATAATAATCATTGAAAACAGCTTTCCTTATTTCTTAAAATATACTTATAAATAATGTGAAAAATGTACATTTATATATTGTTTATAAA	#NAME?	:[[[[[[[[[[,,((((((,,<<<<<<<---------<<<<<<<____>>>>>>>--------->>>>>>>,,,,,,,,,,,,,,,,,,,,<<<<_____>>>><<<<<<______>>>>>>.......,<<<---<<<<<<---<<<<.........<<<<------<<<<.___>>>>--->>>>->>>>->>>>>>->>>,,,,,,,,,,,,,,,,,,,,,,.......)))))),<<<<<<________................................................._>>>>>>,,,,,,,,,,,,,,,,,,,,]]]]]]]]]]	JABFQG010161036.1	1-470	Arthropoda	Insecta	Hymenoptera	Scelionidae
U1	GCA_022817005.1	Sparasion_cullaris	5.9e-40	GTTCGTCCCGGTCTCGCCGGCCTACTTACGAGCGAGCTCGACATCCTAAATAGTACATGCGTAGTACACTGTGTTTTCGTCTCGGAGTGAGTAGTTCTATTGCCGGCCACCAGGGGGCATGCGTCACTTGTTCGATAATCTTTCTCGCTATCGAACGACCGCGCTGAACTTTTAAGAACCGAAGCTAGGGACGCTCAAGCATACTTACCTGGCGCAGAGGTTACCGTGATCATAAAGGCGGTTCCTCCAGGGCGAGGCTTTTCCATTGCACTACGGTTAGGCTGACCCTTGCGAATATCCCTAATGTGGATATCTCGGGCGTATAATTTTTGGTAGTCGGGACTGCGTTCGCGCTGTCCCGGAAAATATTAGTATTGAAAAACAAAATTATTAGTCATGTCATGAATATTGTTGTAGATTTAAAATTATTGGAAGAATTGAGGAGATCACATAATTATAAATTACTAATATATTATGTATAATTTGATTAATATTAAATTAATATTGAACCCTAGGTGTAAAAACAGTTAAAAAGTAAACAGAATTTTCTATTAAATAATAA	AUACUUACCUGGCGCAGAGGU.UACCGUGAUCAUAAAGGCGGUUCCUCCAGGGCGAGGCUUUUCCAUUGCACUACGG-UUAGGCUGACCCUUGCGAAUAUCCCUAAuGUGGAUA-UCUCGGGCGUAUAAUUUUUGGUAGUCGGGA--CUGCGUUCGCGCUG-UCCCGG	:::::::::::((((<<<<<<.-<<<<<__________>>>>>>>>>>><<<<-<-<<<-<<<<<__________>>->>>->>>-->>>>>,<<<<<<-<<____.__>>->>->->>>,))))---------------<<<<<-<-<<<<____>>>>->>>>>>:	JABFQG010031725.1	606-1167	Arthropoda	Insecta	Hymenoptera	Scelionidae
U1	GCA_022817005.1	Sparasion_cullaris	8.1e-39	TTCACTAAGCCAGCACTGAAAGTAGAATTTTCATAATATAATAGAAAATCATACTTCTCTGTTTCTCTCATTCTAACATTCTTCGCCCTTAGTTTCTCGCGTCAATGTACAGATGTCGTACCGCTATCGGCGACGGTACTTTTCTCGCGATCGAATTGGACTCGGGAATGCATAAAAGGCCGTTCGGGCGACGCTAAAGCATACTTACCTGGCACAGGGGATACCGTGATCATGAAGGCGGTTCCCCCAGGGTGAGGCTCTTCCATTGCACTTCGGTCGAGCTGACCTCTGCGAATATCCCTAATGTGGATATCTCGGGTGTGTAATTTTTGTTAGCGGGGACTGCGTACGCGCTGTCCCTAATAAACTTTAATGTAAACACAAGAACTATTTTGTAAATATATGAATGTGGTTATGTTTATAAAAACACATTTACACACAAAGCTTTAATAATAACATTTGTTATCAGATAGTTGTTATGTGAAATTTATTATAGAGTAAAATGGGGAAAAATTAGCGATAATTAGTACATTGTATTAAATTAAATTAATTCACTGAGAGA	AUACUUACCUGGCACAGGGGA.UACCGUGAUCAUGAAGGCGGUUCCCCCAGGGUGAGGCUCUUCCAUUGCACUUCGG-UCGAGCUGACCUCUGCGAAUAUCCCUAAuGUGGAUA-UCUCGGGUGUGUAAUUUUUGUUAGCGGGGA--CUGCGUACGCGCUG-UCCCUA	:::::::::::((((<<<<<<.-<<<<<__________>>>>>>>>>>><<<<-<-<<<-<<<<<__________>>->>>->>>-->>>>>,<<<<<<-<<____.__>>->>->->>>,))))---------------<<<<<-<-<<<<____>>>>->>>>>>:	JABFQG010038203.1	337-898	Arthropoda	Insecta	Hymenoptera	Scelionidae
U1	GCA_022817005.1	Sparasion_cullaris	7.3e-35	TTTAATATATTGAAAGAATCGCCTTTGTATGGGATACGTTACTTCTTGTTTGGTGAAGTAAAATTTTTTCTCATCAGATGCATTGACCTTTTGACGTATTTTGAGGTACGTAAAAATTACATAATCAGTTTTCATTGCTGCGATACATAATAATTTGATCGTACGAGTACACCAATTCCCGATGACTTCCTCCGTTCGGCATACTTACCTGGCACAGAGGTTTACAGTGATCATGAAGGCTGTTCCTGCAGATCGAGGCCCATCCATTGCACTTCGGTTGGGTTGAAGTCTGCGATTGCACCTAATGTGTGCAACTCGGGTGCGTAATTTATGGTAGCGGGGACTGCGTTCGCGCTGTCCCCTCAGAATACAATGAAACAAAACTAATTATCCTAGTGAAATGTCGAAATATGCTTCTATGACGTTATGCTACAAGAAACACAACAATATCGATGTCAAACCCATACCTGTGTTTAATAAAACGACGGAAAATTGAATCCGCTGAAAAAAGGAGAACAATTCGTAGTAGAAACTATCCTATC	AUACUUACCUGGCACAGAGGUuUACAGUGAUCAUGAAGGCUGUUCCUGCAGAUCGAGGCCCAUCCAUUGCACUUCGG-UUGGGUUGAAGUCUGCGAUUGCACCUAAuGUGUGCA-ACUCGGGUGCGUAAUUUAUGGUAG-CGGGG-ACUGCGUUCGCGCUGUCCCCUC	:::::::::::((((<<<<<<.-<<<<<__________>>>>>>>>>>><<<<-<-<<<-<<<<<__________>>->>>->>>-->>>>>,<<<<<<-<<____.__>>->>->->>>,))))---------------<<<<<-<-<<<<____>>>>->>>>>>:	JABFQG010137804.1	46-609	Arthropoda	Insecta	Hymenoptera	Scelionidae
U1	GCA_022817005.1	Sparasion_cullaris	4.1e-08	GACCTCTGCAAATATCCCTAATGTGGATATCTCGGGTGTGTAATTTTTGTTAGTTGGTGACTGCGTACGCGCTGTCCCTTATATTAACTTTAATATAAACACAATTAGTTTTTTGCATTTTGAAATTTGTTATATTTTGAGTGTATATTATATAATAATATAATTATATAATTGTATATTATATAATGAGTATATAATTTTGAGAATATTGGCTTCTCCTGGTCGGAGTAATATTTTCAAAAGTGTTTGTATGTAAAACTTTTTTTAATTAATTTTGATAA	---------------------.---------------------------------------------------------------GACCUCUGCAAAUAUCCCUAAuGUGGAUA-UCUCGGGUGUGUAAUUUUUGUUAGUUGGUG-ACUGCGUACGCGCUGUCCCUUA	:::::::::::((((<<<<<<.-<<<<<__________>>>>>>>>>>><<<<-<-<<<-<<<<<__________>>->>>->>>-->>>>>,<<<<<<-<<____.__>>->>->->>>,))))---------------<<<<<-<-<<<<____>>>>->>>>>>:	JABFQG010189090.1	1-281	Arthropoda	Insecta	Hymenoptera	Scelionidae
U2	GCA_022817005.1	Sparasion_cullaris	1.2e-33	ATTTTTGATGTTAATTTTTAATTTTAACATTAAAACTCCATACTATACGACAGAGCATGTTTAACCCTTCAGTGGCGCTGGTGGCTTATGGGAGATTCCTACATTTGATTGTTCACCGCTAGATGTCGTGACCTAAAGTGTTTCTCGCAAATTGACTAAGTGTATTAATGCATAAAGTCAGGCAGAAATATTCCGTTGGCATCGCTTCTCGGCCTTCTGGCTAAGATCAAAGTGTAGTATCTGTTCTTATCAGCTTGATATCTGATACGCTGTTCATTGAACAGCCAGAATATCGACCTGATTTTTGGAAATAGGTGGGGTACCGGAGCTTGCTTCGTCCCCGCCGCGGATCGTGCCTGTATTGCACTCTCGCAGGTTGCGGTCCAATAATTGTATTTAAAAACATAATTGTCTTAAGGAGTTTTATAACTTCTTGTCTTTGTTAACACAGCCAGATAAATGTTGTGTTTAACTACAACGTAGTCAAAAAGCTTCCCTTCTCTGTGACACACACCCATATATTTTCAATCATACTTTATTTTAAAAGCGGTGGACGTTCACAAGTATTATAATTTTCAGAAGATAAGAAGTT	AUCGCUUCUCGGCCUUCU........GGCUAAGAUCAAaGUG.UAGUAUCUGUUCUUAUCAGCUUGAUAU................CUGAUACGCUGUUCAUUGAACAGCCAGAAUAUCGACCUGAUUUUUGGAAAUAGGUGGGGUACC-GGAGCUU....GCUUCG-UCCCCGCCGCGGAUCGUGCCUGUAUUGCACUCUC...GCAGGUUGCGGUCCAAUAAUU	::::::<<<-<<<<____~~~~~~~~>>>>->>>,,,,.,,,.,,,,,,,,,,,,,<<<<<<________~~~~~~~~~~~~~~~~>>>>>>,<<<<<<<___>>>>>>>,,,,,,,,,,,,,,,,,,,,,,,,,,,,<<<<<<<<----<<<<<__~~~~>>>>>-->>>>>>>>,,<<<<<<-<<<<<<___________~~~>>>>>>-->>>>>>:::::::	JABFQG010017791.1	978-1569	Arthropoda	Insecta	Hymenoptera	Scelionidae
U2	GCA_022817005.1	Sparasion_cullaris	1.6e-33	TAATACTTAGCTTGAAATATGTACATCCTAAATAATGTATATATTTTTAAACGGGATGGTTTGGGACGGGGGGTCGTCGCTCAAAATGTTCGTTCATTCGCCAGAAGATGGCGATCGCAACGAGTTGGCAGAAGTTTCTCGTAATATGACTACGTGTATTATAACATAAATTGACGCGAAAGGGTAGCAAGGGCATCGCTTCTCGGCCTTCTGGCTAAGATCAAAGTGTAGTATCTGTTCTTATCAGCTTGATATCTGATACGCTGTTCATTGAACAGCCAGAATATCGACCTGATTTTTGTAATTAGGCGGGGTACCGGAGCTTGCTTCGTCCCCGCCGCGGATCGTTCCTGTATTGCACTCTCGCAGGTTGCGGTCCAGTTATCAAATTTACAAAAATAATTTTTTCACTTTGTATTGTCGCTGCTGCTGTAATAATTGGTTTTCCAAAAGCGGTACCGAGAGCCGGTACAGGTGAAATTTGAAAAGCAAAAAATCATTCAGTAGTTTCTTCTTGGTTTCCTTTTCTATTCACTTCAATGCACTTATTTTGTGAAAATAAAAAAAGTTCACGAACGGTCGTGGT	AUCGCUUCUCGGCCUUCU........GGCUAAGAUCAAaGUG.UAGUAUCUGUUCUUAUCAGCUUGAUAU................CUGAUACGCUGUUCAUUGAACAGCCAGAAUAUCGACCUGAUUUUUGUAAUUAGGCGGGGUACC-GGAGCUU....GCUUCG-UCCCCGCCGCGGAUCGUUCCUGUAUUGCACUCUC...GCAGGUUGCGGUCCAGUUAUC	::::::<<<-<<<<____~~~~~~~~>>>>->>>,,,,.,,,.,,,,,,,,,,,,,<<<<<<________~~~~~~~~~~~~~~~~>>>>>>,<<<<<<<___>>>>>>>,,,,,,,,,,,,,,,,,,,,,,,,,,,,<<<<<<<<----<<<<<__~~~~>>>>>-->>>>>>>>,,<<<<<<-<<<<<<___________~~~>>>>>>-->>>>>>:::::::	JABFQG010099438.1	1-586	Arthropoda	Insecta	Hymenoptera	Scelionidae
U2	GCA_022817005.1	Sparasion_cullaris	2.3e-33	GTGGCAATGTCGTTGCGCTGGACTAAAGACGAAAACGGTTAGGCGCGACGAGTAGAGCGGGGGGAGGTCGCCCACAGTGTACGTTCATTCACCGAAAGGTGGCGATCGCGGAGGGCCGGCGCGAGTTTCTCGCTATGCAACTATGCGTATTAAAGCATAAATAGACGCGAGAGGGATATTAAGGTATCGCTTCTCGGCCTTCTGGCTAAGATCAAAGTGTAGTATCTGTTCTTATCAGCTTGATATCTGATACGCTGTTCATTGAACAGCCAGAATATCGACCTGATTTTTGTAAATAGGCGGGGGACCGGAGCTTGCTTCGTCCCCGCCGCGGATCGTTCCTGTATTGCACTCTCGCAGGCTACGGTCCAGTATTAATATTTAAAAAATTAATTTGTTTATTTACATGAAATATATCAAACAATGACGCAGTGCCCTGTTCAGTTTTATTAAAATGGACCTTCCCAAACATTTCATTGTGTGTTTGCTGAATATCGATTGTACCGACGTTCCCAAAGCTTGAAAGACGGCATTTAAGATTTTCTATAGGCAGGGAGCAAATTTCGCTGGTGAATCT	AUCGCUUCUCGGCCUUCU........GGCUAAGAUCAAaGUG.UAGUAUCUGUUCUUAUCAGCUUGAUAU................CUGAUACGCUGUUCAUUGAACAGCCAGAAUAUCGACCUGAUUUUUGUAAAUAGGCGGGGGACC-GGAGCUU....GCUUCG-UCCCCGCCGCGGAUCGUUCCUGUAUUGCACUCUC...GCAGGCUACGGUCCAGUAUUA	::::::<<<-<<<<____~~~~~~~~>>>>->>>,,,,.,,,.,,,,,,,,,,,,,<<<<<<________~~~~~~~~~~~~~~~~>>>>>>,<<<<<<<___>>>>>>>,,,,,,,,,,,,,,,,,,,,,,,,,,,,<<<<<<<<----<<<<<__~~~~>>>>>-->>>>>>>>,,<<<<<<-<<<<<<___________~~~>>>>>>-->>>>>>:::::::	JABFQG010000614.1	1-577	Arthropoda	Insecta	Hymenoptera	Scelionidae
U2	GCA_022817005.1	Sparasion_cullaris	6.1e-08	AATTGTTAAACTACAAACATCGATTACCAATCTATAAATATCGAATATAGAGGAAAACGAAGAAAAGAAAAAAATATTAATTTTGATCGCTCGCTTTTCGCCAAAGACGCATATTGGCTGGTTCCCAAACCCTTTCATATTTTCGCTGAGTTACTTGACCCCCTGGTATATCAGATACCACATATCTACTGTTTCGTAGTATCGCTTCTCGGCCTTCTGGCTAAGATCAAAGTGGAGTATCTGTTCTTATCAGCTGTTTCGTAGTACCTTTGTTATTTCATATGGACCTTTAAACTTAGGTACCAACTTTGGAGAGATACCTACAGTACAGTCTATATTTTTTAACATGAGGTGTCGTCTGCTACTGTGAGTATTGGTCGAGCTTTTTTTTTAACTCCTCTACATAATTGTACTCTTTTGAGAACACCTTGCTCATAATACGTTGGGAGTTATTCTCTGCTTGTAGCTGAGTGCGAAGGGTTGCAC	AUCGCUUCUCGGCCUUCU........GGCUAAGAUCAAaGUG.GAGUAUCUGUUCUUAUCAG--------cuguuucguaguaccuUUGU-----------------------UAUUUCAUAUGGACCUUUAAA-----------------------cuua-----------------------------------------ggu--------------ACCAACU	::::::<<<-<<<<____~~~~~~~~>>>>->>>,,,,.,,,.,,,,,,,,,,,,,<<<<<<________~~~~~~~~~~~~~~~~>>>>>>,<<<<<<<___>>>>>>>,,,,,,,,,,,,,,,,,,,,,,,,,,,,<<<<<<<<----<<<<<__~~~~>>>>>-->>>>>>>>,,<<<<<<-<<<<<<___________~~~>>>>>>-->>>>>>:::::::	JABFQG010140512.1	1-486	Arthropoda	Insecta	Hymenoptera	Scelionidae
U2	GCA_022817005.1	Sparasion_cullaris	0.0012	AATTGGAATTTGCAGTCTTCGGCTTAAAATACGGTTGACTGTATTTATATACCCGGCCACTAAGACGTCGTTCCTGTTTTATAGTTCCTTCTTTTAACGAAGGAAATTAAATAAATAAATAGCGTTATTAAAGTTACCAAGTTGGGAATATCCTCGTGTGTATTTCGAGGGGAACGTTTACCGGGAAATAAAGTGCTTTAATCTGTTCTTGTCAACTTGATATCTGATGCGCCATTCACCGAATAGCCCGAGTATCGAACTGATTTTTGGGCCATGGTAAAGTTATAGTTTACCGCGACGTTATCGCTGCTCAACCTTGCGTCGTATAAAATCAAGGTTTATCTCGTGATTAAGTATTATAAATAATATTATCACGATTAAAGTACAGTTTCATGCTGAAATTAGAATCGCTTCAAATAATGTAATTGCAATTCCCGAGTTCGTTACTTGCATAGAAAATGTTATCGGGAAATCGTTCTTTCCTTTGTCATTTGATAAGCTACTCGTGAGTCAGAAACGTGAATCGTCCGTGAAAACGAAAAGTTCCTTTT	AACGUUU-----------accgggaa-------AUAAA.GUGcUUUAAUCUGUUCUUGUCAACUUGAUAU................CUGAUGCGCCAUUCACCGAAUAGCCCGAGUAUCGAACUGAUUUUUGGGCCAUGGUAAAGUU---AUAGUUU....ACCGCG-ACGUUAUCGCUGCUCAACCUUGCGUCGUAUAAAA...UCAAGG-UUUAUCUCGUGAUU	::::::<<<-<<<<____~~~~~~~~>>>>->>>,,,,.,,,.,,,,,,,,,,,,,<<<<<<________~~~~~~~~~~~~~~~~>>>>>>,<<<<<<<___>>>>>>>,,,,,,,,,,,,,,,,,,,,,,,,,,,,<<<<<<<<----<<<<<__~~~~>>>>>-->>>>>>>>,,<<<<<<-<<<<<<___________~~~>>>>>>-->>>>>>:::::::	JABFQG010063708.1	1-551	Arthropoda	Insecta	Hymenoptera	Scelionidae
U3	GCA_022817005.1	Sparasion_cullaris	1.4e-29	GAACTCAGTCTATCCTCGTTTCCCAAGCGCCGTCTCTCTCAGCTGTGACGTCACAAGATTGCGCCACGCGGCCGTCGTCACGCGACCTTATACGGCTCGTATTTCTCACGACCGCCACCAGATGGATAGCGGTGAACGCTGTCTCGATAGCGGGGTAGTGCTCAACTTTAATAAGTAGGCGGCCGCGAGCCGGTAAAAGCAAGATCATACTTCACAGGATCATTTCTGTAGTATATCTTCACATTCCTCTGCCCAAAAGCGGAGTCGATGCAACCACGATGAGGAGACATAGCTCTCCTCCCTGAGCGTGAGAAGGACGTTGAAATGCTTGCTCGCAAGTGCTTCTCGTCATCGATGATCGTTCGCCCTTTGTACTCAGTGCAGAGGGTTATGGGAGGATGGGCTTTCTGAGTGGCCCTTATAATTATATATAAAAACAAAAAAATTAATTAATAAGGAAACTATATATTTATAATAAATATATATATAATTTTTACTATAGTATTTTTAAAAAACAAAGATTTGTAGTAAAAATTACTATTTATAGTAACAAACTAGGACTATACTTTGAAAAATGTGATAAAAGTTCTAATTTTTACTAAAAAAATAGTAACTT	AAGAUCAUACUUCACAGGAUCAUUUCUGUAGUAU--AUCUUCAcAUUCCUCU.GCCCAAAAGCGGA-GUCGAUGCAACCACGAUGAGGAG...ACAUAGCUCUCCUCCCUGAGCGUGAGAAGGACGUUGAAA.UGCUUGCUC--GCAAGU-GCUUC-UCGUCAUCGAUGAUCGUuCG..CCCUUUGUACUCaguG......CAGAGGGUUA-.UGGGAGGAuGGGCUUUCUGAGUGGC	<<<<<<<<<<<---<<<<<____>>>>>->>>>>>->>>>>,,.,,,,,<<<.<<______>>>>>----------(((((---------...-----((((((((((((,,<<<-------<<<<--<<<<.-<<<<<______>>>>>-->>>>-->>>>--------->>>.<<..<<<<<<<_____..._~~~~~~>>>>>>>->>,.)))))))).))))-------)))))	JABFQG010051968.1	254-869	Arthropoda	Insecta	Hymenoptera	Scelionidae
U3	GCA_022817005.1	Sparasion_cullaris	4.9e-07	ATATACTAACTTCACTGACAGAATTGGGTAGTTGTTGTCATTAGAGGGTAAGCTTCAGTATCCTGCATTGGCAAATGTAGTAGGTACAAAGCCACCCGAAGGACATGCTGAGAAGAGGAAGACCAAGATCGTACTTTGCAGGATTGTTTCTGCAGAATATTTTCACATTCCTCTACTCAAAAGCGAAGACGGTGTATCCTTGAAGATGAGTAGATGTAACTCTGCTTTCTGAGCGTGAGAAGCATTGAGATACTCAATTTTGTAGGTTTTCACCCTCATCGATGATCGTTCATCTCATACATTCAACACATCAGGCAACGACAGTTTTTCTAGTGGGATACTTAATATAAATGAGAAGTAATACGATTAGATATAGAATTTTTGAGTTACCTTAACCAAAGCTTTGCAGATGAAACTAATAGCACAATTATTTAAAACATTTGTTGCTTAGTAATTAGAAGGTTAGAAAATAATTGCCTTAAACTATTAATATATAAGAATAAAACATTGGTTGAGCAAAAAGACTTGCATATATCA	AAGAUCGUACUUUGCAGGAUUGUUUCUGCAGAAU--AUUUUCAc-AUUCCUCuACUCAAAAGCGAA-GACGGUGUAUCCUUGAAGAUGAGuagAUGUAACUCUGCUUUCUGAGCGUGAGAAGCAU---UGAGaUACUCAAUUUUGUAGGUU-UUCA-CCCUCAUCGAUGAUCGU.--ucAUCUCAU-----...-acauucAACACAUC---aGGCAACGA.CAGUUUUUCUAGUGGG	<<<<<<<<<<<---<<<<<____>>>>>->>>>>>->>>>>,,.,,,,,<<<.<<______>>>>>----------(((((---------...-----((((((((((((,,<<<-------<<<<--<<<<.-<<<<<______>>>>>-->>>>-->>>>--------->>>.<<..<<<<<<<_____..._~~~~~~>>>>>>>->>,.)))))))).))))-------)))))	JABFQG010080208.1	1-537	Arthropoda	Insecta	Hymenoptera	Scelionidae
U4	GCA_022817005.1	Sparasion_cullaris	2.1e-25	GGCTCGGCTCGGCAGCAGCTCGGTACCGCGTGCGAGCGAATGATAAAAGCGACCAGGGAATATTGACCGGGCGCGCGATCGTTGCGCTGATTCGCCGTGCTGTTTCGGGAACGCTCCGCGACGGGTCGCCCTGCGTTAGCTTTCTCGAAACAGGACGACCGTCCGAAATATGTAAGTAGAGCGCAGCGTAACGATTCTTTAGCTTTGCGCAGTGGCGATATCGTAACCAATGAGGTCCAGCCGAGGTGCGATTATTGCTAGTTGAAAACTTTTACCAATACCCCGCCTTGACGATGTGAAATACCATCGGCAAAGGCAATTTTTGCAAGTTTCTACGGAAACTCATAATTCAATACAAACATAATAATTGGTCCATTTTCCCTCTTCTTATTTTCTTCATCGTCAAATTTTTAAAGAAAATATTGGAACTTCAAAATTTTTGCTGATAAGAAGGAGGCAATCTGTCCATTCCACGTTCTCTTGATGTGGACTTGACTTATTGTATAATATGTTCTACTATATACATATAATACATTGCGGA	AGCUUUGCGCAGUGGCGAUAUCGUAACCAAUGAGGUCCA-GCCGAGGUGCGAUUAUUGCUAGUUGAAAACUUUU.ACCAAUAcCCCGCCUUGACGAUGUgaAAUACCAUCGGCAA.AGGCAAUUUUUGCAAGUUUCUA........CGGAAA	:::::::::::::::::::<<<<<-<<<-----<<<____>>>-->>>>>>>>,,,,,,,,,,,,,,,,,,,,,.,,,,,,,.,,,<<<<<<<<<<<<<..____>>>>>>>>>>.->>>,,,,,,,,,,,,<<<<__........__>>>>	JABFQG010025861.1	493-1033	Arthropoda	Insecta	Hymenoptera	Scelionidae
U4	GCA_022817005.1	Sparasion_cullaris	6.5e-06	CTTTGCAAACAAATGGTAAGCTGCTGCTCCGGTAGAGGGCCGCCCGTCAGGCGATTCTCGCAACGTACCGGCAGCGTTGAAAGCGTAAAAGGCGAGCCGCGGACAGGGCTCGGCATCCTTGTCTACGGGAGCATAATATCCAATGATCGTCTAGTGAGGGTATTGATGCTGAAACCCATGTTACAATAGCCCGCGTCCATGGCACACCGTGCCATCGAGTCGCAATTTTTGTAAGCTTCTTTACTTTACAAGAAGCTTTATTTATTGCTACGAAACATATAGTTTGTTTTAATGCACTTCGATTGATATATGTAATTGTTGGAAAGAGTAATTCATTGATGTATTGAACTTAATCTTGTTCCTTTTACAAGAAAACAATTGGGAAATGTATTTATTCCGAGTATTGGTTAAATTTTGAAATATTTGTTATTAATTAGTTGAAATCAAATTATATA	AUCCUUGUCUACGGGAGCAUAAUA-UCCAAUGAUCGUCU-AGUGAGGGUAUUG--AUGC----UGAAACCCAUGuUACAAUAgCCCGCGUCCAUGGCAC..-ACCGUGCCAUCGAgUCGCAAUUUUUGUAAGCUUCUUuacuuuacAAGAAG	:::::::::::::::::::<<<<<-<<<-----<<<____>>>-->>>>>>>>,,,,,,,,,,,,,,,,,,,,,.,,,,,,,.,,,<<<<<<<<<<<<<..____>>>>>>>>>>.->>>,,,,,,,,,,,,<<<<__........__>>>>	JABFQG010019309.1	1-455	Arthropoda	Insecta	Hymenoptera	Scelionidae
U5	GCA_022817005.1	Sparasion_cullaris	2.6e-14	TTAAAGTTAACGTTTTCGTGAATTACTTAACTCCTCTTATGTACCGTCCGATGAATACGGTCGACAGTACCATAAACTTGACTAAGCTTCATAGTGGCATCAGTCTATTCAGAATTCCGCCAGGGGGCGATCCAACTAGCCTAACTCGCAATCGACCTTCCGATAAAACATTATAAGTAGACTACCGTAGGTTGAATTCGTTACTCTGGTCTCCCTTCAATACACGCATAAATCTTTCGCCTTTTACTAAAGATTTCCGTGGAGGGGGACAATTAATGAGTCTAAGGACTAATTTTTTGATGGCCTAACTTACGTTGGGCCTATAATATTTATTACAAACTTAACATTTAATATTCTTCGTTGAAATGAAGTGTATTTACAATCGTGTTCTCAAATATTAATATAATAATATAACATGATTTGGCAACAGCGCAAAAATACAAAATAATTCTCCTTCTTTAACAAGACAATCTAGCATTCTTAGTACTTAACATAAAACAACCCTTCTTGAATTATCTGCAA	UUACUCUGGUCUCCCUUCAauACACGCAUAAAUCUUUCGCCUUUUACUAAAGAUUUCCGUGGAGGGGGACAAUUAAuGAGUCUAAGGACuAAUUUUUUGAUGGCCUAACUUacGUUGGGCCU	::<<<<--<<<<<<<<<<<..--------<<<<<<<<___________>>>>>>>>--->>>>>>>>>>>------.>>>>--------.---------<-<<<<<<____..__>>>>>>>	JABFQG010012062.1	602-1123	Arthropoda	Insecta	Hymenoptera	Scelionidae
U5	GCA_022817005.1	Sparasion_cullaris	2.9e-13	TGCAGATTACGTCGCTATCTACTACTATCATAACACCTCGCACGGCACAAACTCGTTTTGTACCCTTCCTTGCCTACGCGTATTCTTCGTACACGTTTCATTGTCTGAGGATAGGTGGCTGAAATAAATCTCTTCGCTATGCTTCTCGCAAGCTGGCTATTACTGAAAGTACTTAAAGGAAGAATAGCACGGTTGGATTGTATCTCTGGTCTCCCTTCAATACACGCATAAATCTTTCGCCTTTTACTAAAGATTTCCGTGGAGGGGGACAATTGATGAGTCTAATGACTAATTTTTTTACGCTCAACGCAAGTTGAGCTAATAATTGAATAAGGAAACATAAATATTCTTTACATTGTAAGACAGTATTATTATTTTTATTTTGCAATATT	UAUCUCUGGUCUCCCUUCAauACACGCAUAAAUCUUUCGCCUUUUACUAAAGAUUUCCGUGGAGGGGGACAAUUGAuGAGUCUAAUGACuAAUUUUUUUACGCUCAACGCA..AGUUGAGCU	::<<<<--<<<<<<<<<<<..--------<<<<<<<<___________>>>>>>>>--->>>>>>>>>>>------.>>>>--------.---------<-<<<<<<____..__>>>>>>>	JABFQG010224806.1	41-560	Arthropoda	Insecta	Hymenoptera	Scelionidae
U6	GCA_022817005.1	Sparasion_cullaris	3e-22	TCTTAATTTTTATATTTGTTTTTTGATCAGTGCTTTAGGTGGAACTATGTCACCTTTGACATCTTCTGAAAAGATCTCTTTTGGAAGTAACGATTCTCCCCTATTAAAATCAGGTCTATTGGCAACGATGAAAGATCATAATTGGTATTTGGATAAATTTGCAAACAATATGTAAATCCTGTATATATTTGAAAAAAAAAGTACTTGCTTTAGCAGTACATATATTAAAATTGGAAGGGTACAGAGAAGATTAGCATGGCCCCTGTGAAAGGATGACACGCAAAATCACGAAGCATTCCACATTTTTGGTATGCCCATATTACCAACAAACTTTTGATTGATAATATCAACATAAGACTCATGATAAATTACAAATACTTCGAGATACATAGAAAATAAAATCAGAATTTTTCATGCCAATTAAATCTAAGTTTGTATGGGGTACTCAAATATCTTACTGAGCATCTCAAAGTAGGT	GUACUUg...cuUUAG.CAGUACAUAUAUUAAAAUUGGAAGGGUACAGAGAAGAUUAGCAUGGCCCCUGUGAAAGGAUGACACGCAAAAU.CACGAAGCAUUCCACAUUUUU	<<<<<_......____._>>>>>:::::::::::::::::::::::::::::::::::::::::::::::::::::::::::::::::::.:::::::::::::::::::::	JABFQG010081880.1	380-886	Arthropoda	Insecta	Hymenoptera	Scelionidae
U6	GCA_022817005.1	Sparasion_cullaris	2e-19	TTCTCCCTCTGCTCAGTCTCTTACCTTTTTCCTCACGATACACCCATGCAAAAACATTCACCGGACCACTCACCTCACACCACTCCCAACTTTACCCTCCTATTAACTATCCACTTCCTTCTGCAATCAAAATCAAGATTCCCGAATCTAACACGCGTCTGTTTACCATCTGAACCAAACCGGAAGTCCGCTCTGATTTTGTACTTGCTTCGGCAGTACATATACTAAAATTGGAACGATACAGAGAAGATTAGCATGGCCCCTGCGCAAGGTGACACGCTCTGATTTTGTATTTCTGCCAATTTTTAGAGATGGCGCCACTAGGAAACAAAATGGCTATTTGAACAGAAAAATGATGTAAGCATGTATCCAC	GUACUUg....cUUCGgCAGUACAUAUACUAAAAUUGGAACGAUACAGAGAAGAUUAGCAUGGCCCCUGCGCAAGG-UGACACGCUCUGAuUUUGUAUUUCUGCCAAUUUUU	<<<<<_......____._>>>>>:::::::::::::::::::::::::::::::::::::::::::::::::::::::::::::::::::.:::::::::::::::::::::	JABFQG010000506.1	5140-5646	Arthropoda	Insecta	Hymenoptera	Scelionidae
U6	GCA_022817005.1	Sparasion_cullaris	1.4e-08	AAAATGCGTTTATTCCGAGTGTAATACTTTAAAATTTACTAGCAAATTTATTTTATTAGAAGTAGAACATAATTACCGATCTCAATTGCCAAGATTCGGTTAAAATTACTAACTCGGTGAGTCAAATTTTTGTTTAAACACGATTCCACGATCGATCATAATATTTTATGGTTGTCTGTCTCTGTGAAAGATTTATTACAGAAAGACATTTATTACATATGTTAAAGTTGAAACGATTCTCAGATTTGCATGGCCCCTGCGCAAGATGACACACAAATTTTGAAGCATTTCAACATTTTATTACGAAATTTATATATTTATAATTATGAAAGATTGTGGAATATTTTCACGCAGAAAAAATAGTGAAGTACCTTCTATGACAATGAACTTTATTACTAACTTTATTAACATTTTATACTTAGAACATACTGAGAACATACAAATCTCTACGAACAAATATACAAATGATATAGCAGCTCGAAGGAGATTGGAGTTGCTAG	GAAAGA......CAUU.UAUUACAUAUGUUAAAGUUGAAACGAUUCUC---AGAUUUGCAUGGCCCCUGCGCAA-GAUGACACACAAAUU.UUGAAGCAUUUCAACAUUUUA	<<<<<_......____._>>>>>:::::::::::::::::::::::::::::::::::::::::::::::::::::::::::::::::::.:::::::::::::::::::::	JABFQG010005759.1	1497-1996	Arthropoda	Insecta	Hymenoptera	Scelionidae
U6	GCA_022817005.1	Sparasion_cullaris	1.1e-06	CTCTGCTAATCCAAAGTACTTCAAGTCAAATTAACTTTGGAACAGTTATACTAATATTGGAACGGTACAGAGAATAGAAGCAGATATTCTGTGCAAGAACACAAGCAAAATCGTGAAAAAATTCACATTTTTAAGCCGGACAATGGCCGAAAAGTGGAGTGCTCCTCTTGGTTACCGGAGTTCTAGGGTTGAAATCCCACCAAAAATATGTGTATACGTAGCCATTCGCAATCGCATTTAAGCAGTAAGTCTCATTAGGTTTCTTATATCAAACAGTATTCCGTAGCTTAAAAAAACCAATCGTATATCTCAGAATAAGTAAAATACGAACA	UUAAC-......UUUG.GAACAGUUAUACUAAUAUUGGAACGGUACAGAGAAUAGAAGCAGAUAUUCUGUGCAAGAAC-ACAAGCAAAAU.CGUGAAAAAAUUCACAUUUUU	<<<<<_......____._>>>>>:::::::::::::::::::::::::::::::::::::::::::::::::::::::::::::::::::.:::::::::::::::::::::	JABFQG010202413.1	1-332	Arthropoda	Insecta	Hymenoptera	Scelionidae
U6	GCA_022817005.1	Sparasion_cullaris	3.5e-05	ATAAACTATTTTATTGAGAAGCGAGCGGAATAAATCGCCGAACAGTAAAAATTGCACGTTGAGGAATCTTGATTGCGATAGTACCTGCTTTTTCATAATTCTGATTTGAATATACTCAAATTCTTTAAATTCAGTTTGTTAATTCAGCTTTGAAAAGTTTTATTGGTTTCAGATAAATGTAGTCAAATTCTTTGAGCATAATGCTTTGAGTGTCGGCAGTACATATACTAAAATTGGAACGATACAGAGAAGGTTAACATGGTTCATTTAAAAAAAAGAACCCAACCAACCACAAAAATTAGTTTAAAAACCAACCCAACCAAAAAAATTCTATTACTAAATTTACTAATTCCACTATGAATATGTTCAAATTACC	AUGCUUugagugUCGG.CAGUACAUAUACUAAAAUUGGAACGAUACAGAGAAGGUUAACAUGGUUCAUUUAAAAAAAAGAACCCAACCAA.CCACAAAAAUUAG----UUUA	<<<<<_......____._>>>>>:::::::::::::::::::::::::::::::::::::::::::::::::::::::::::::::::::.:::::::::::::::::::::	JABFQG010165330.1	1-376	Arthropoda	Insecta	Hymenoptera	Scelionidae
U6atac	GCA_022817005.1	Sparasion_cullaris	2.4e-20	ATTTATTAAAATAATTCTAATTCTAATTAAAATTTAATATAGAATCATGATAATAATCATAATAATGCATAAGGTGGCGGTCAAAAGCCTGTATGACAAGTAAACAATCGACGCTGGCACGTCGAGTCGCGCAACGGTCTCTCGAAAGTGGCGATGAACCGGTCGATCAGTATATAAACCCGGCGCAAGCAAGAGTCTTCGTGTAGTATGAAAGGAGAGACGTTTAGCACTCCCCTAGACAAGGATGGAATTACACATAAATTGGTAAGGCACATGTCGCAACATTGCGACGCTTACCACATTTTTTTTGCAATTTCCCGTTTTTTTACAACATATAAATATTAATTAATCAAATTTCAACATTTTTAAGTCATTTTTATTGCTTTACCGATTATCGTCATCCCTTTTTGTTAACATTTTTTAATCCTATTTTTATTAATTTTTCTCGAAAAAGTGATACGGTATAAAAATAAATAAACAACATCTTTGAAATCATTGAAAATATGTTT	GUGUAGUAUGAAAGGAGAGACGUUUAGCACUCCCCUAGACAAGGAUGGAAUU-----------------ACACAUAAAUUGGU.AAGGCAcAUGUCGCAAC-AUU.....GCGACGCU.U..ACCACAUUUUUUUU	::::::::::::::::::::::::::::::::::::::::::::::::::::<<<<____>>>>---------------<<<<.------.-<<<<<<_______~~~~~>>>>>>--.-..>>>>::::::::::	JABFQG010014853.1	920-1428	Arthropoda	Insecta	Hymenoptera	Scelionidae
U6atac	GCA_022817005.1	Sparasion_cullaris	4e-16	AGTCTTTAAATGGATTTTCATTACAGTTACAATTTTTTATCTGCAATACAGCATATCAGATATAGAGACAATTCGTAAATTAATTTGTTTTCGACAGAAAATCCTCATTTATTCTCGATATTTACTGTAACAAAGAGTTACACTTCTACAACGGCAACACTTCCGCCTTTTGGTCCGGCTCTCGCGCTGGTGTTGTAGAAGTGTTATATGAAAGGAGAGAAGGTTATCACTCCCCTTGACAAGGAAGGAATGGCCCCTGGGTCTATAACACATATCCTGGTCACAGCACCAATGTATAATGCCGACCGCCAAAACGTCGAGGCAGGCCGCATGTATATGTGGAGTACTTATTAGAAAATCATCATTTTTAACGAAAACACCACCTTCTGCTGAAACTTTTTTATTTTGGCTATAAATATAGGTGAGAATTACGAACAGAATGTTAATAAAACTT	GUGUUAUAUGAAAGGAGAGAAGGUUAUCACUCCCCUUGACAAGGAAGGAAU-GGCCCCUGGGUC-UAUAACACAUAUCCUGGU.C-----.--------------acagc--------.-..ACCAAUGUAUAAUG	::::::::::::::::::::::::::::::::::::::::::::::::::::<<<<____>>>>---------------<<<<.------.-<<<<<<_______~~~~~>>>>>>--.-..>>>>::::::::::	JABFQG010130182.1	1-454	Arthropoda	Insecta	Hymenoptera	Scelionidae
U6atac	GCA_022817005.1	Sparasion_cullaris	5.5e-08	ACCAGAATTAAAGAACATGCTATCAGCATTAAGCTTGATTTAGACACTGTTATTAACATTAAATTAAAAAATGCTATATATCAAAAAAAAATCATCAAAAAACAAATTCTATAAATTTAAAAAATTTGATGCAAAAAGAATTATATAATGAAGGGTCAATAATATCCCGATGAGTATCCCCACACTAACTACCATTATTTACGTATTATGAAAGAAGAGACGTTTAGCACTACCCTAAACAAAGATGGAACTATCTTTATTTATTTACATATTAATTAAGCGTTACTGAGAAAAACCACGCGCATCGATTGATACTTATATATATAATTAGCATGAAACTGTAACATCGCAATCTATAATTTGACAATGAATAAGATAACAACAATGACATATTAATTAAAGAGATAAATCCAATTAAATTGTAAACGGAATATTTTTTAAACATCTTGAATATTTCTGAAATTTTATTATGTAGTCCGGGAGATTAATTAATTCCTCTTTCGTACAACTCTAAGTTTAATTA	ACGUAUUAUGAAAGAAGAGACGUUUAGCACUACCCUAAACAAAGAUGGAACUA--UCUUUA---UUUAUUUACAUAUUAAUUAaGCGUUA.CUGAGAAAAAC---c..ac-GCGCAUCg-auUGAUACUUAUAUAU	::::::::::::::::::::::::::::::::::::::::::::::::::::<<<<____>>>>---------------<<<<.------.-<<<<<<_______~~~~~>>>>>>--.-..>>>>::::::::::	JABFQG010001996.1	3272-3794	Arthropoda	Insecta	Hymenoptera	Scelionidae
7SK	GCA_018250295.1	Spathilepia_clonius	0.0077	CATTTGTTTTTATTAATGGAATTTAATTAAAAATACTTCAATAGATAGCTAATAACATGTACTATCACGTATATAAAAATGAAAAAAATCGATCGACAAAAAATTTTTGTTCCCAAACAAAAAAATGTCAAAACCTGAAACGCGGTATCGAAATTTTTTACTTTGCTCGGTATATATACCCGGCGGCAACCTTATCCGTTGGAAGTGTATTCTTTAGTGTGATGCCACTACTGTTTTAAGATCACTAGCTATAGTTAGAAGGTCTACAGCACGTGACGTCACGCGCTCGTTGTCAGGCTACGCTTCTTGTAACGTGCGCTGCGGACGCTCGCCCGCGCGGCTGCGACGGACCAGCGGCGCATTTTCCTTGGGCGGCCTCTCCCAAACCTTACGCGGTTTTAGTTAACTCGTTAGCTTAGCTCCGGTTAAATCTTGAGCACTTCCATAATATGGCGGCGAGAGTAACACTCGAATGCCAGATTTTTGCACTAACATTGTAATTATATGTTATGTGATGTAATTTACAATTATTTTTGTCAATTATTTATTTCCAAATTATTATTACTTTCAACGACTACAAAAAATTTAGAAATTACAATTGGAGCGCAAAAATGATAACGTGAATAAATTTGCAGCCTAAATTATAATAATGAAAATAAATATTCGAGAACGTCCTAAAATGTACA	GGAAGUGUAUuc--U------------------------------------------uuagugugaugccacuacuguuuuaagaucacuagcuauaguuagaaggucuacagcacgugacgucacgcgcucguugucaggcuacgcuucuuguaacgugcgcugcggacgcucgcc---------------------------------------------------------------------------------------------------------------------------------------------CGCGCGGCUG------------------------------------------------------------------------------------CGACGGACCAGCGGC--GCAUUUUCCUUGGGCGGCCUCUCCCAAACCUUaCGCGGUUUUagUUAACUCGUUAGCUUAGCUCCGGUU-------AAAUCUUG---------AGCACUUCCAUAA-UAUGGC--------ggcgagaguaacacucga-----AUGCC-AGAUUUUUG	<<<<<<<<--..---<<<<<------<<<-<<<--<<<<<<<<--<<<<________~~~~~~~~~~~~~~~~~~~~~~~~~~~~~~~~~~~~~~~~~~~~~~~~~~~~~~~~~~~~~~~~~~~~~~~~~~~~~~~~~~~~~~~~~~~~~~~~~~~~~~~~~~~~~~~~~~~~~~~~>>>>-->>>>->>>>>>>->>>------------>>>>>-----------------------------------------------------------------------------------------------------------------------------------------------------------------------------------------------------------------------------------------------------.---------..-------------------------------------------------->>>>>>>>--------<<<<<<<<___~~~~~~~~~~~~~~~~~~>>>>>-->>>::::::::::	DWRA01031050.1	832-1517	Arthropoda	Insecta	Lepidoptera	Hesperiidae
MRP	GCA_018250295.1	Spathilepia_clonius	1.9e-20	TAATTTATTAATCCTTCATAAACCTATTTAGCCTTATAAAAAATATATGACTCTATTTATTTCGTCTTCATCTACAATTAAGGAAACAAAAACAAGTACTTTTAAAATGAAATAACCATTTATTTAAACAGTGCTTAACTCACGGTATTGAAGTTTTTTCGACAGTCTGTATATATACTCGGTAAAGGATTTGTCAGTGGGAGTTCCGACCAGTTCAACCGTCGGGGTCACACACAGAATCTTCATGGTTCAATAACCCTGTGGAAAGTCCCCGGAGACAAGGCGGAAAGCGTCGCATTATGATAATGAGGGCCGGGCTGGTGTCGTAGGGGAGGTTTACCTGTGCGATGCCGGTCCCGTAGCGTTGCTCAGAGCACAGTTAATGTTGAAAGGCATTGCCTAACTAAATGGGGCTTACTCGGTCGTGAACTCTACTTTTGTGTTTCCAAACCGCTTTGATAACGATACAGATAAATAATTTAAACAATTATTTGGAAAATATATTATAAAGAAAAAAACGTTTATAGATTGAAAATTTGTTATTTTTAAAAATAATTACAGTTTTACGTATCGTGTTCTAAGAAATTTATAATTTTATAATTTATATGAAAAGATTTATTAAAAAATAAAA	GAGUUCCGACCAGUUCAACCGUCGGGGU-CACACACAGAAUCUUC---AUGGUUC-----AAUAACCCUGUGGAAAGUCCCCGGAG-ACAAGGCGGAAAGCGUC-GCAUUAUGAU-AAUG--AGGG---CCGGGC---UGG-ugUCGUAGGGGAGGUU---UACCUGUGCGAUGCCGGUCCCGU-AGCGUUGCU---cAGAGCACAGUUAAuGUUGAAAGGCA-----------u--UGCCUAACUAAAUGGGGCUUACUCGGUCgUGAACU	:[[[[[[[[[[,,((((((,,<<<<<<<---------<<<<<<<____>>>>>>>--------->>>>>>>,,,,,,,,,,,,,,,,,,,,<<<<_____>>>><<<<<<______>>>>>>,<<<---<<<<<<---<<<<..<<<<------<<<<___>>>>--->>>>->>>>->>>>>>->>>,,,,,,,,,.,,,,,,,,,,,,,.)))))),<<<<<<_________~>>>>>>,,,,,,,,,,,,,,,,,,,,]]]].]]]]]]	DWRA01033387.1	1884-2514	Arthropoda	Insecta	Lepidoptera	Hesperiidae
U1	GCA_018250295.1	Spathilepia_clonius	1.9e-41	TCTTCATGTGGCGCACTTCACGTCATTCATATACTCAAATATCAACCAATCGTACAAAGGGTCACAGAGTTCCTCGCTAGGGTGCGCAACTGAGTTACTTGTAACTTTTACGCTAGATGGCACTACAAAATTCCTCTGAATCACGCTAACAACATGTTGTTCAAAAAACTATAAGTATCCAACATGGCGCCAGAGAATTCATACTTACCTGGCGTAGGGGATACCGTGATCACGAAGGCGGTTCCCCCAGGGCGAGACCTTTCCATTGCACTCCGGTTAGGTTGACCCCTGCGATTATCCCTAATGTGGATAACTCGGACGCGTAATTTTTGATAGTAGGGACTGCGTTCGCGCTGTCCCTTTGTAAAATATTGGTGTAAAAGAATATTCGAAAAAGAATATTCTTCGAAGGAATAGATTCGAATTAGGTAATTTTAACGTCATCGATTTGCATTTTGGTGACTACATCCATGCTGCTGCATAATGTTTAGGTAGCTTTGCTCTGATCACGGTATCGAAACGCAACTTTTAGCTACTGCATTAATACTGCATCGCGTCTTTG	AUACUUACCUGGCGUAGGGGAUACCGUGAUCACGAAGGCGGUUCCCCCAGGGCGAGACCUUUCCAUUGCACUCCGG-UUAGGUUGAC.....CCCUGCGAUUAUCCCUAAuGUGGAUA-ACUCGGACGCGUAAUUUUUGAUAGUAGGGA--CUGCGUU.CGCGCUG-UCCCUU	:::::::::::((((<<<<<<-<<<<<__________>>>>>>>>>>><<<<-<-<<<-<<<<<__________>>->>>->>>-->.....>>>>,<<<<<<-<<____.__>>->>->->>>,))))---------------<<<<<-<-<<<<__.__>>>>->>>>>>:	DWRA01021662.1	1907-2468	Arthropoda	Insecta	Lepidoptera	Hesperiidae
U1	GCA_018250295.1	Spathilepia_clonius	1.8e-40	AAAAATTGTATTAAGCTTAGAATAAGGACATATTAAGTGATTGTACAGTAACCGTCATCAACAGACGACACTTTTCCACACTTTAGTGACATATAGTATAACGTTTGTCGCCAGATGGCGGTACAAAATTTGCCTCTGAATCACGCTGTTAAGATGTCGTTCTGGCTAGTATAAGTAGCAGGCATTACGGTGCAGAACTCATACTTACCTGGCGTAGGGGACACCGTGATCAGGAAGGCGGTTCCCCCAGGGCGAGGCCTTCCCATTGCACTCCGGGAGGGTTGACCCCTGCGATTATCCCTAATGTGGATAACTCGGACGCGTAATTTTTGATAGTAGGGACTGCGTGCGCGCTGTCCCTTTGTAAATCCGTTGAGAATAGTGTGATGTAGTATGAATGAAAGATATTATAGTTTACATAGATATTGCACTTTACATTTATTACAACAAAGTGAATCCGCTCATGTGAAATATGTGAATTACCTGATGTATTTAATATAAATTAAAATTTCGTTGCGACATCGTGTGCATGTTTGACACTGATGGTGCTAAATAATATTTA	AUACUUACCUGGCGUAGGGGACACCGUGAUCAGGAAGGCGGUUCCCCCAGGGCGAGGCCUUCCCAUUGCACUCCGG-GAGGGUUGAC.....CCCUGCGAUUAUCCCUAAuGUGGAUA-ACUCGGACGCGUAAUUUUUGAUAGUAGGGA--CUGCGUG.CGCGCUG-UCCCUU	:::::::::::((((<<<<<<-<<<<<__________>>>>>>>>>>><<<<-<-<<<-<<<<<__________>>->>>->>>-->.....>>>>,<<<<<<-<<____.__>>->>->->>>,))))---------------<<<<<-<-<<<<__.__>>>>->>>>>>:	DWRA01028399.1	1169-1730	Arthropoda	Insecta	Lepidoptera	Hesperiidae
U1	GCA_018250295.1	Spathilepia_clonius	1.1e-39	AATTGCATGACACGGTAACGTTCCGTCACTTACCTAACTTCCATCATTTTAAACAGTTAAAGACGTGCATAGATGTCTCTGTTATTAACTGTAATTGTTAACTAATACTCTCACTAGATGTCACTGTACCGGTCTCTGAATCACGCTGTTGAGATGACATTGTGGCTACTATAAGTAGTCGGCGGCGCGGTGCGGAACTCATACTTACCTGGCGTAGGGGACACCGTGATCAGGAAGGCGGTTCCCCCAGGGCGAGGCCTTTCCATTGCACTCCGGCTGGGTTGACCCCTGCGATTACCCCTAATGTGGGTAACTCGGACGCGTAATTTTTGATAGTGGGGACTGCGTACGCGCTGTCCCCCCAGAAACGAAACTAGACCTTCGAAGAGATTCATGTTGCAGTACCAGTTGTATTTCCAATATGAAAAAAATCCACGATGGGTACGGGATGGTCATTAAATTGTATTTATATTTTGTTTCATTTGTCAGTAACACAAATCCATACTTTACTGTGAGTTGGCATAGTACAGGTGTACAAAAGATATATTAATAAGTGCAACTC	AUACUUACCUGGCGUAGGGGACACCGUGAUCAGGAAGGCGGUUCCCCCAGGGCGAGGCCUUUCCAUUGCACUCCGGCUG-GGUUGAC.....CCCUGCGAUUACCCCUAAuGUGGGUA-ACUCGGACGCGUAAUUUUUGAUAGUGGGGA--CUGCGUA.CGCGCUG-UCCCCC	:::::::::::((((<<<<<<-<<<<<__________>>>>>>>>>>><<<<-<-<<<-<<<<<__________>>->>>->>>-->.....>>>>,<<<<<<-<<____.__>>->>->->>>,))))---------------<<<<<-<-<<<<__.__>>>>->>>>>>:	DWRA01002621.1	12367-12928	Arthropoda	Insecta	Lepidoptera	Hesperiidae
U1	GCA_018250295.1	Spathilepia_clonius	4.5e-39	AGCGCTGTTCAAGAAGTTCATAGCTGCCACTGTGGTGTTACACCAGAATTTATTGCTAGATGGCACTATTTCTGACCGTATGGAAGAGTATACGTTAAAAATATCTGCCACTAGGTGGCGCCACAAAATTTCCTTCTGAATCACGCCGTTAAGATGTCGTTCTGGCTAGTATAAGTAGCAGGCATTACGGTTGTGAACTCATACTTACCTGGCGTAGGGGACACCGTGATCAGGAAGGCGGTTCCCCCAGGGCGAGACCTTCCCATTGCACTCCGGTTAGGTTGACCCCTGCGATTATCCCTAATGTGGATAACTCGGACGCGTAATTTTTGATAGTGGGGACTGCGTACGCGCCGTCCCCTTTAGAAACATTGTAAAGTTGAGGGATTGTGAAACTTATGATCCCGTACGACTTGTCATTTCGCTAAGTTTAATTAACGAAAGAATAACTAATTTCAGTAAGTTTCATTTAAGAAAAAAAAATAATAAAGAAATGATACGAATTTTAAAGTATTAAAAACTGAAACAAGATACACAGCAAAAATATTATTTATATCAATTTT	AUACUUACCUGGCGUAGGGGACACCGUGAUCAGGAAGGCGGUUCCCCCAGGGCGAGACCUUCCCAUUGCACUCCGG-UUAGGUUGAC.....CCCUGCGAUUAUCCCUAAuGUGGAUA-ACUCGGACGCGUAAUUUUUGAUAG-UGGGG-ACUGCGUA.CGCGCCGUCCCCUU	:::::::::::((((<<<<<<-<<<<<__________>>>>>>>>>>><<<<-<-<<<-<<<<<__________>>->>>->>>-->.....>>>>,<<<<<<-<<____.__>>->>->->>>,))))---------------<<<<<-<-<<<<__.__>>>>->>>>>>:	DWRA01081909.1	388-950	Arthropoda	Insecta	Lepidoptera	Hesperiidae
U1	GCA_018250295.1	Spathilepia_clonius	8.8e-39	AATCCATACTCAAACCCAATGTGGTATTTGATATGCTGGCCGCTAAAAGTTGAGGTCAATATCAAATTCCGTCGGCAGGTGGTGCCACTGATTCATGACCTCCTTAACTGCTAGATGGCGGTACAAAAGTTGCGTCTGAATCACGCATTTGAGATGTCGTTCTGGCTAGTATACGTAGCAGGCATTGCGGTGGAGAACTCATACTTACCTGGCGTAGGGGACACCGTGATCAGGAAGGCGGTTCCCCCAGGGCGAGACCTTGCCATTGCACTCCGGCTGGGTTGACCCTTGTGATTATCCCTAATGTGGATAACTCGGACGCGTAATTTTTGATAGTAGGGACTGCGTTCGCGCCGTCCCTTTGTTAATAACAGATTTAAGTGATTGCGAAGGATTAAGTTTTTCAAAAGTATCAATGTAAATGGCGTGCTTTGAAATTCGCACGCCCTACAACCCGAACGGCTTTACGGATTTACGAGTTGTCGTTGAATTCAGCAAAATTGCGTGAATGGCATCGACTATTTCTATGCAATCGGAGCTTTTCTTGTTTTCTAACTAATTA	AUACUUACCUGGCGUAGGGGACACCGUGAUCAGGAAGGCGGUUCCCCCAGGGCGAGACCUUGCCAUUGCACUCCGG-CUGGGUUGAC.....CCUUGUGAUUAUCCCUAAuGUGGAUA-ACUCGGACGCGUAAUUUUUGAUAGUAGGGA--CUGCGUU.CGCGCCG-UCCCUU	:::::::::::((((<<<<<<-<<<<<__________>>>>>>>>>>><<<<-<-<<<-<<<<<__________>>->>>->>>-->.....>>>>,<<<<<<-<<____.__>>->>->->>>,))))---------------<<<<<-<-<<<<__.__>>>>->>>>>>:	DWRA01033986.1	755-1316	Arthropoda	Insecta	Lepidoptera	Hesperiidae
U1	GCA_018250295.1	Spathilepia_clonius	1.2e-21	ATAGAAATTCAAGAAAAATATTTAAAAATAAATATACATATTTGTACACTAAATACGAGTCACCCTTACCCCTATTTCTTATCTGGCAATTATTAATATGCTTCTTACTGCGTCAATAGATGTCACTGTGCCTAAAGTTAGAACACGCTGGTGAGATTTTTTAAACATGGTATATAAGGTCTGGCCGAAACCGTGACGTCATACTAACCTTACGTAGGGTAGACCGTGATCAAGGAGGCGGTTACCCCAGACTGGCACCAACCATTGCACTTAGGTTGGGTTACCGCGAGTCTGTGACTATCCTAAACTGGGATAAGTCTTACGTCTAATTTTTGGTAGTTGGACTAGCGTACTGCGCGGTCCTTTGTTAATACGAATCGTATATATATTTAAAAAAATTATATGGGCAATACCGCGGGCACGGGCATGCGACGGTAATTGTCACTCCTACACTCAGCAGATACCCCACTCATACTTACTTATTTCTCCAAATCACTGAGACTTATTGCGAGTCGCACACAGCGGGTTCAGACCGGCAATACACGTACGGAGCAGACAACCCTCT	AUACUAACCUUACGUAGGGUAGACCGUGAUCAAGGAGGCGGUUACCCCAGACUG-GCACCAACCAUUGCACUUAGG-UUGGGUUAC-cgcgaGUCUGUGACUAUCCUAAAcUGGGAUAAG-UCUUACGUCUAAUUUUUGGUAGUUGGACU--AGCGUAcUGCGC--GGUCCUU	:::::::::::((((<<<<<<-<<<<<__________>>>>>>>>>>><<<<-<-<<<-<<<<<__________>>->>>->>>-->.....>>>>,<<<<<<-<<____.__>>->>->->>>,))))---------------<<<<<-<-<<<<__.__>>>>->>>>>>:	DWRA01000523.1	22397-22961	Arthropoda	Insecta	Lepidoptera	Hesperiidae
U1	GCA_018250295.1	Spathilepia_clonius	1.5e-15	TTTTTTTAAAGTTCAAATGACAGTAACAGGACATCACATTTTGCTTATCCACATCATACATAGATGGCGCTATTACCACTCGTCAAGCGTCACTTTTATTACTATAACTGACGATAGGTGGCGGTGTACCATTTTCTGAAACACGCTGTCGAGATGTACTTGGGAATACTATAAGAAGCCGGGGCGGAGCTTAGCAAAGCATACTTACCTGGCGTAGGGGACACCGTGATCAGGAAGGCGGTTCCCCCAGGGCGAGGCCTTTCCATTGCACTCCGG	AUACUUACCUGGCGUAGGGGACACCGUGAUCAGGAAGGCGGUUCCCCCAGGGCGAGGCCUUUCCAUUGCACUCCGG-----------.....------------------.-----------------------------------------------.--------------	:::::::::::((((<<<<<<-<<<<<__________>>>>>>>>>>><<<<-<-<<<-<<<<<__________>>->>>->>>-->.....>>>>,<<<<<<-<<____.__>>->>->->>>,))))---------------<<<<<-<-<<<<__.__>>>>->>>>>>:	DWRA01040074.1	1-276	Arthropoda	Insecta	Lepidoptera	Hesperiidae
U1	GCA_018250295.1	Spathilepia_clonius	5.2e-14	GACTCTGACCTTTTTTTAAGAAGATTATACAAGAGCGCTACATGACATAATAGTTCAAAAAGATCTCACTAGATGTACCTGTTACTAAAAATAATTGTTTGAAATTTCTGTCACTAGATGTCACTGTGCCAGTCTCTGAATCGTGCTGTTGAGATGACTTTGTGGCTACTATAAGTAATCGGCGGCGCGGTGCTGAACTCATACTTACCTGGCGTAGGGGACACCGTGATCAGGAAGGCGGTTCCCCCAGGGCGAGGCCTTTCCATTGCAC	AUACUUACCUGGCGUAGGGGACACCGUGAUCAGGAAGGCGGUUCCCCCAGGGCGAGGCCUUUCCAUUGCAC----------------.....------------------.-----------------------------------------------.--------------	:::::::::::((((<<<<<<-<<<<<__________>>>>>>>>>>><<<<-<-<<<-<<<<<__________>>->>>->>>-->.....>>>>,<<<<<<-<<____.__>>->>->->>>,))))---------------<<<<<-<-<<<<__.__>>>>->>>>>>:	DWRA01096890.1	720-1190	Arthropoda	Insecta	Lepidoptera	Hesperiidae
U1	GCA_018250295.1	Spathilepia_clonius	7.6e-14	TAAAATTGTATTAAGATTAGAATAAGCACATATTAAGTGATTGTACAGTAGCCGTCATCAACAGACGACACTTTTCCACACTTTAGTTACATATAGTATAATGCTTATCGCCAGATGGCGGTACAAAAGTTGCCTCTGAATCGCGCTGTTAAGATGTCGTTCTGGCTAGTATAAGTAGCAGGCATTACGGTCGTGAACTCATACTTACCTGGCGTAGGGGACACCGTGATCAGGAAGGCGGTTCCCCCAGGGCGAGGCCTTCCCATTGCAC	AUACUUACCUGGCGUAGGGGACACCGUGAUCAGGAAGGCGGUUCCCCCAGGGCGAGGCCUUCCCAUUGCAC----------------.....------------------.-----------------------------------------------.--------------	:::::::::::((((<<<<<<-<<<<<__________>>>>>>>>>>><<<<-<-<<<-<<<<<__________>>->>>->>>-->.....>>>>,<<<<<<-<<____.__>>->>->->>>,))))---------------<<<<<-<-<<<<__.__>>>>->>>>>>:	DWRA01069155.1	1305-1775	Arthropoda	Insecta	Lepidoptera	Hesperiidae
U1	GCA_018250295.1	Spathilepia_clonius	4.8e-10	ACTATTACGGTGCAAACGTAATTTACGCGATAGCGTACTATCATTGTAATTAGTTTAACATTATTTTCATAGATGTCTCTATTACCAAAACTAATTGTTTAAACTGACTCCCGTTAGATGTCACTGTGCCGGTCTCTGAATCACGCTGTTAAGTTTACCTCGTGGCTACTATAAGTAGTCGGCGCCGCGGTGCGGAACTCATACTTACCTGGCGTAGGGGACACCGTGATCAGGAAGGCGGTTCCCCCAGGGCGAGGCCTTT	AUACUUACCUGGCGUAGGGGACACCGUGAUCAGGAAGGCGGUUCCCCCAGGGCGAGGCCUUU-------------------------.....------------------.-----------------------------------------------.--------------	:::::::::::((((<<<<<<-<<<<<__________>>>>>>>>>>><<<<-<-<<<-<<<<<__________>>->>>->>>-->.....>>>>,<<<<<<-<<____.__>>->>->->>>,))))---------------<<<<<-<-<<<<__.__>>>>->>>>>>:	DWRA01096301.1	738-1199	Arthropoda	Insecta	Lepidoptera	Hesperiidae
U2	GCA_018250295.1	Spathilepia_clonius	7.6e-35	TATTTACATTACGTTACAAAAGCTGTTTTCTTTTGTGTAATAGAATAAAATGCCATCTAGCGGTAAAGTATGCAGTTTACGTACTTAGTTTACATGCGGTAAACTAGGTGTCGCTACAAAATTTTACTGCGGATTTCTGAATCACGCTGTTGAGATGTCCTTGGAGTTTGCATAAGAGGGCGCGGGACTTGATTTAAAGTATCGCTTCTCGGCCTTTTGGCTAAGATCAAAGTGTAGTATCTGTTCTTTTCAGCTTAATATCTGAAAGTTCCCGCACGTCGGGACCAGTATATTAAACTGATTTTTGTGCGCTGACGGGATGTTCGGGGCTCGCTCCACTCCCGTCGCGGGTCGGCCCGGCATTGCAGTGCCGCCGGGATCGGCCCACATAAATAACCTTCACTTAGAAATATAAGAAAGACGTATATATTGTCTTTTCATAAAAGTAACCGAGCCTCGCAATTACACCCACTTTTAAAAAACACATGACAAAAATATGTCCAAAATTGTACCTTTGACAGATACAACAAAGTAGATTAGTATTAGATGTTATTATGCAGGAACCCTAAACACTAAGTTACTCCTTATAACAT	AUCGCUUCUCGGCCUUUUGGCUAAGAUCAAaGUGUAGUAUCUGUUCUUUUCAGCUUAAUAU..................................CUGAAAGUUCCCGCACG.......................................UCGGGACCAG.UAUAUUAAACUGAUUUUUGUGCGCUGACGGGAUGUUCGGGGCUC.................GCUCCA.-CUCCCGUCGCGGGUCGGCCCGGCAUUGCAGUGC....C.......GCCGGGAUCGGCCCACAUAAA	::::::<<<-<<<<____>>>>->>>,,,,.,,,,,,,,,,,,,,,,<<<<<<________~~~~~~~~~~~~~~~~~~~~~~~~~~~~~~~~~~>>>>>>,<<<<<<<___~~~~~~~~~~~~~~~~~~~~~~~~~~~~~~~~~~~~~~~>>>>>>>,,,.,,,,,,,,,,,,,,,,,,,,,,,,,<<<<<<<<----<<<<<__~~~~~~~~~~~~~~~~~>>>>>-.->>>>>>>>,,<<<<<<-<<<<<<__________...._~~~~~~~>>>>>>-->>>>>>:::::::	DWRA01053626.1	663-1255	Arthropoda	Insecta	Lepidoptera	Hesperiidae
U2	GCA_018250295.1	Spathilepia_clonius	7.8e-21	GGCAGAAGGCAGTACACGATGACTGTTTGAAATTGGAACTAATTCGTCAGTAAATAAATGCACTGTATGTGTAGTTATGTAATAAGTTGCTCGATCAAACAAACATTAAACAGTTACCTAAATATAAAGCAGTTCATAATCCTATTTCACTTAATTGATCAAATCAAAAAATATCCCGAATTACCCCGCAAGGGGAAGTTTGCTCTTCTTAAGATAATAGATAATCTGTTCTTTTCAGCTTAATATCTGAAAGTTCCCGCACGTCGGGACCAGTATATTAAACTGATTTTTGTGACCTGATGGGATGTTCGGGGCTCGCTCCACTCCCATCACGGGTCGGCCCGGCATTGCAGTGCCGCCGGGATCGGCCCACATAAAAAATTATCAAACTTACTTAAAATGGAATACAGCACCGTGACCTGCACATTTGGTATTTCATGTATTGCCATGGGCATTACCATGGGCTCAAGTGAAATTGATATGAACGATACTTGAATATACTATATTAATCCTAATAAATGGTTAAAAATGCATTGATGTACTGCTATGACAATGATCACTGATAAATATTGTTACAT	UGCUCUUCUU------------AAGAUAAU.A--GAUAAUCUGUUCUUUUCAGCUUAAUAU..................................CUGAAAGUUCCCGCACG.......................................UCGGGACCAG.UAUAUUAAACUGAUUUUUGUGACCUGAUGGGAUGUUCGGGGCUC.................GCUCCA.-CUCCCAUCACGGGUCGGCCCGGCAUUGCAGUGC....C.......GCCGGGAUCGGCCCACAUAAA	::::::<<<-<<<<____>>>>->>>,,,,.,,,,,,,,,,,,,,,,<<<<<<________~~~~~~~~~~~~~~~~~~~~~~~~~~~~~~~~~~>>>>>>,<<<<<<<___~~~~~~~~~~~~~~~~~~~~~~~~~~~~~~~~~~~~~~~>>>>>>>,,,.,,,,,,,,,,,,,,,,,,,,,,,,,<<<<<<<<----<<<<<__~~~~~~~~~~~~~~~~~>>>>>-.->>>>>>>>,,<<<<<<-<<<<<<__________...._~~~~~~~>>>>>>-->>>>>>:::::::	DWRA01004877.1	5916-6493	Arthropoda	Insecta	Lepidoptera	Hesperiidae
U2	GCA_018250295.1	Spathilepia_clonius	1.2e-15	ATAATCATTTTACGTTAACGGGAGTGCTATTAAGTTATAACATAACCAAAAGATACGACGAGGTTCTGCTAGATGGCGTTTTACGTAGTTTTCACAGCGCTCACTAGATGTCACTACGAAAAAAGTGTGTCGAATTCTGAATCACGCTGTTGAGAACTTTTGTGGGTCACTATAAATGGTGGCCGAATCTTATTTCTGGCATCGCTTCTCGGCCTTTTGGCTAAGATCAAAGTGTAGTATCTGTTCTTTTCAGCTTAATATCTGAAAGTTCCCGCAC	AUCGCUUCUCGGCCUUUUGGCUAAGAUCAAaGUGUAGUAUCUGUUCUUUUCAGCUUAAUAU..................................CUGAAAGUUCCCGCAC-.......................................----------.--------------------------------------------.................------.----------------------------------....-.......---------------------	::::::<<<-<<<<____>>>>->>>,,,,.,,,,,,,,,,,,,,,,<<<<<<________~~~~~~~~~~~~~~~~~~~~~~~~~~~~~~~~~~>>>>>>,<<<<<<<___~~~~~~~~~~~~~~~~~~~~~~~~~~~~~~~~~~~~~~~>>>>>>>,,,.,,,,,,,,,,,,,,,,,,,,,,,,,<<<<<<<<----<<<<<__~~~~~~~~~~~~~~~~~>>>>>-.->>>>>>>>,,<<<<<<-<<<<<<__________...._~~~~~~~>>>>>>-->>>>>>:::::::	DWRA01065467.1	1-277	Arthropoda	Insecta	Lepidoptera	Hesperiidae
U2	GCA_018250295.1	Spathilepia_clonius	1.7e-15	TTCTAATATTAATATTCAATAGCATATGCACGTTCTACTAATATTCTCAGTGGCCTGGTGGTCAACTAGGTGGCGTTAGGAGCGTTAGTTTCGCGCGCACAAACTAGATGTCGCTACAAAATTTTAACACGGATTTCTGAATCACGCTGTTGAGATGTCGTTAGGGTTTGTATAAGAGAGTGCGGGACTTAGTTCAGAGTATCGCTTCTCGGCCTTTTGGCTAAGATCAAAGTGTAGTATCTGTTCTTTTCAGCTTAATATCTGAAAGTTCCCG	AUCGCUUCUCGGCCUUUUGGCUAAGAUCAAaGUGUAGUAUCUGUUCUUUUCAGCUUAAUAU..................................CUGAAA-GUUCCCG---.......................................----------.--------------------------------------------.................------.----------------------------------....-.......---------------------	::::::<<<-<<<<____>>>>->>>,,,,.,,,,,,,,,,,,,,,,<<<<<<________~~~~~~~~~~~~~~~~~~~~~~~~~~~~~~~~~~>>>>>>,<<<<<<<___~~~~~~~~~~~~~~~~~~~~~~~~~~~~~~~~~~~~~~~>>>>>>>,,,.,,,,,,,,,,,,,,,,,,,,,,,,,<<<<<<<<----<<<<<__~~~~~~~~~~~~~~~~~>>>>>-.->>>>>>>>,,<<<<<<-<<<<<<__________...._~~~~~~~>>>>>>-->>>>>>:::::::	DWRA01084848.1	927-1400	Arthropoda	Insecta	Lepidoptera	Hesperiidae
U2	GCA_018250295.1	Spathilepia_clonius	2.2e-15	GAGTATGTTTAAGAATGATAGATTAAAAATAGAGTCCATACGCAAACATACGCTGATATTGGTTAACTAGATGTCGCTAGAGTAGTTAGTTTAACCCGACCCAACTAGAGGTCGCTACAAAATTTTACCGCCGATTCTGAATCACGCTGTTAAGATGTCATTGGGGTTTGTATAAGAGGGCGCGGGACTTTGTTTACGGTATCGCTTCTCGGCCTTTTGGCTAAGATCAAAGTGTAGTATCTGTTCTTTTCAGCTTAATATCTGAAAGTTCCCGC	AUCGCUUCUCGGCCUUUUGGCUAAGAUCAAaGUGUAGUAUCUGUUCUUUUCAGCUUAAUAU..................................CUGAAAGUUCCCGC---.......................................----------.--------------------------------------------.................------.----------------------------------....-.......---------------------	::::::<<<-<<<<____>>>>->>>,,,,.,,,,,,,,,,,,,,,,<<<<<<________~~~~~~~~~~~~~~~~~~~~~~~~~~~~~~~~~~>>>>>>,<<<<<<<___~~~~~~~~~~~~~~~~~~~~~~~~~~~~~~~~~~~~~~~>>>>>>>,,,.,,,,,,,,,,,,,,,,,,,,,,,,,<<<<<<<<----<<<<<__~~~~~~~~~~~~~~~~~>>>>>-.->>>>>>>>,,<<<<<<-<<<<<<__________...._~~~~~~~>>>>>>-->>>>>>:::::::	DWRA01054902.1	1-275	Arthropoda	Insecta	Lepidoptera	Hesperiidae
U2	GCA_018250295.1	Spathilepia_clonius	1.7e-12	CTGTGTTGATGCCATAGACACAGACAAAGACGAATACACAAACACCCAGACCCACGACAGAAATCAGGAGAGAAATTAATCATATAGATATCTGTCTAACCGCAGATCGAACTCGGAACTCACTGCGTGTCAGATCTGCATGGTGAACGCTTCGCCACGCGCATCGTCTCTGTGGCTTACTTCAGGTAGTTCTATAATCTATCGCTTCTCGGCCTTTTGGCTAAGATCAAAGTGTGTTCTTTTCAGCTTAATATCTGAAAGTTCCCGCACGTCGGGACCAGTTTTTTACTTGTTATGTACTATTTTTGTGCATGCGGTGTTTACCTTAATAGGTTAGATACTTAGTTTTTTTTTTAAATAGATTAAGCCAAGTTTGTAAAATTAGTATTCTAACCACTGGTAAACCGTTTCAAGAAATAATAAAAAAAATAATCTAGGTTACAGATATCTGATGCGATAACTGCGTATTTGCTACTTCGTTGATACAACAATTACATACTACTTCGTTGATACTAGCAGTGATAGCCTAGTGGTTGAATCGCGGTCTCT	AUCGCUUCUCGGCCUUUUGGCUAAGAUCAAaGUGU-------GUUCUUUUCAGCUUAAUAU..................................CUGAAAGUUCCCGCACG.......................................UCGGGACCA-.-----------GUUUUUUACUUGUUAUGUACUAUU--------U.................------.-UUGUGCAUGCGGUGUUUACCUU-----------....-a.....a-UAGGUUAGAUACUUAGUUUU	::::::<<<-<<<<____>>>>->>>,,,,.,,,,,,,,,,,,,,,,<<<<<<________~~~~~~~~~~~~~~~~~~~~~~~~~~~~~~~~~~>>>>>>,<<<<<<<___~~~~~~~~~~~~~~~~~~~~~~~~~~~~~~~~~~~~~~~>>>>>>>,,,.,,,,,,,,,,,,,,,,,,,,,,,,,<<<<<<<<----<<<<<__~~~~~~~~~~~~~~~~~>>>>>-.->>>>>>>>,,<<<<<<-<<<<<<__________...._~~~~~~~>>>>>>-->>>>>>:::::::	DWRA01058258.1	1353-1901	Arthropoda	Insecta	Lepidoptera	Hesperiidae
U2	GCA_018250295.1	Spathilepia_clonius	2.6e-07	ATTAATCTTTTGTCGTTCGTTACAAATATTTTTTTTCACTTTTTACGCTTTTATTTAACTTGCAGTAATATGTATGTAAGTATGTATGTTCGGCAAATCTTCCAAGCTTCAGTGTCTTCATCGCATCAAAAACTTGTTTTTCAGAGCACGAACATCTTGTTTTTAAAATAATTTAGAACTAAATTTTTTTTTAGCTTGAAATCGCTTCTCGGCCTTTTGGCTAAGATCAAAGTGTAGTGAAGTGTAGTAATAATGGGGCTTTCTTAAAAAAGCTTTCAGAGTCGATCTAAAATGTATTAAGTGAAACCTACATTTATTATACAAGTATTTCATTATAAAGGCTTGAATCGACACTTTGGGCTTTATTCACTATGACACGCGAGATTCCATACCAATAACTCGTGACGTCATAAATTGTTCGAACCAAAACTTAAACGTCACACGAAAAAGATCACAGGGTTTTTTTCTCAAATAAAGAACAGGTTAAAACTGGTTTCAAAAGAACTATAATTTGATCGAGAACACCTTGACACGGCATTTTACGCACGTTCGAAGCTGGCACGCTCGGTAGCGCGTCTGAAGGAACTTTCTAGAACTATTGGTATTGCTCTGGAATTTT	AUCGCUUCUCGGCCUUUUGGCUAAGAUCAAaGUGUAGU-----------------------gaaguguaguaauaauggggcuuucuuaaaaaag-----------------cuuucagagucgaucuaaaauguauuaagugaaaccuac-------AUU.UAUUAUACAAGUAUUUCAUUAUAAAGGC----------------uugaaucgacacuuugg------.GCUUUAUUCACUAUGACACGCGAGAUUCCAUACCaauaA.......CUCGUGACGUCAUAAAUUGUU	::::::<<<-<<<<____>>>>->>>,,,,.,,,,,,,,,,,,,,,,<<<<<<________~~~~~~~~~~~~~~~~~~~~~~~~~~~~~~~~~~>>>>>>,<<<<<<<___~~~~~~~~~~~~~~~~~~~~~~~~~~~~~~~~~~~~~~~>>>>>>>,,,.,,,,,,,,,,,,,,,,,,,,,,,,,<<<<<<<<----<<<<<__~~~~~~~~~~~~~~~~~>>>>>-.->>>>>>>>,,<<<<<<-<<<<<<__________...._~~~~~~~>>>>>>-->>>>>>:::::::	DWRA01011181.1	2257-2875	Arthropoda	Insecta	Lepidoptera	Hesperiidae
U2	GCA_018250295.1	Spathilepia_clonius	0.00043	TACCACATCCTTCAAACCAGAACACAGCAGCGCTTAACACTGCTGTTATTAGGTAAAAATAGATGTGGCGGTGGGGCCGCCGGAGGCGAACTATATGGGGTCTACCACCTTTAAAATCGCTTCTCGGCCTTTTGGCTAAGATCAAAGTGTAACAAAAAACAAATAAAAGATCTAACTTACTTTACAATATTGCTTTAGATAATATCGAATTCCATACATTTCTGTCATGTCGTAACCCAACTGTGCTAATAGCGTGCCTCGTAATAATTATGTCACTATCCAAGGCTGTGTAAACGTGATTATGTCTAATCATCGATCGATAACATTACAAGTGGAATGTAAGTGCACTAGAAGAGCTATTTAGGTTTCTCGTATGTTTCGATTAAATGTAACGGTTTAACATTTTGAAGAAGCCCAGGATAAGAAATAATATTTAATTG	AUCGCUUCUCGGCCUUUUGGCUAAGAUCAAaGUGUA-------------------------aca............................aaa-----------------aac................................aaau-------A--aAAGAUCUAACUUACUUUACAAUAUUGCUUUAGAUAAUAUCGAAU.................UCCAUAcAUUUCUGUC-------------------------....-augucgu--------------AACCCAA	::::::<<<-<<<<____>>>>->>>,,,,.,,,,,,,,,,,,,,,,<<<<<<________~~~~~~~~~~~~~~~~~~~~~~~~~~~~~~~~~~>>>>>>,<<<<<<<___~~~~~~~~~~~~~~~~~~~~~~~~~~~~~~~~~~~~~~~>>>>>>>,,,.,,,,,,,,,,,,,,,,,,,,,,,,,<<<<<<<<----<<<<<__~~~~~~~~~~~~~~~~~>>>>>-.->>>>>>>>,,<<<<<<-<<<<<<__________...._~~~~~~~>>>>>>-->>>>>>:::::::	DWRA01112016.1	1-440	Arthropoda	Insecta	Lepidoptera	Hesperiidae
U2	GCA_018250295.1	Spathilepia_clonius	0.0011	TCGGGGCTCGCTCCACTCCCGTCGCGGGTCGGCCCGGCATTGCAGTGCCGCCGGGATCGGCCCACATAAATAACCTTTACTTATAAATATAAGAAAGACGTATATAATGTCTTTTCATAAAAGTAACCGAGCTTCGCTGTATCACCCACTTTTAAAAAACACATGACAAAAATATGTCCAAAACTGTACCTTTGACAGTTTCAACAAAGTAGATTAGTATTACATGTTATTATGCAGGAACTCTAAACACTAAGTTACTCCTTATAACAT	------------------------------.------------------------------..................................-----------------.......................................----------.-----------------------------------UCGGGGCUC.................GCUCCA.-CUCCCGUCGCGGGUCGGCCCGGCA	::::::<<<-<<<<____>>>>->>>,,,,.,,,,,,,,,,,,,,,,<<<<<<________~~~~~~~~~~~~~~~~~~~~~~~~~~~~~~~~~~>>>>>>,<<<<<<<___~~~~~~~~~~~~~~~~~~~~~~~~~~~~~~~~~~~~~~~>>>>>>>,,,.,,,,,,,,,,,,,,,,,,,,,,,,,<<<<<<<<----<<<<<__~~~~~~~~~~~~~~~~~>>>>>-.->>>>>>>>,,<<<<<<-<<<<<<__________...._~~~~~~~>>>>>>-->>>>>>:::::::	DWRA01100960.1	1-270	Arthropoda	Insecta	Lepidoptera	Hesperiidae
U2	GCA_018250295.1	Spathilepia_clonius	0.0013	TGTTCGGGGCTCGCTCCACTCCCGTCGCGGGTCGGCCCGGCATTGCAGTGCCGCCGGGATCGGCCCACATAAATAACTTTAAAACAATTAGTAATTTTAAGAGCATGTTGATATAAAAAGAATAATTATAATTAATTTGAATACGTCAGTCTATATGCTACTTTCACAACTCTCTCCGATAAATTGTCAAATTTCCATCCTTACTAGAATATTCAGAATATTTAATTAAAAACATGTTACTACTAGATATTGTCAGATTTAGAACTAGTAGAT	------------------------------.------------------------------..................................-----------------.......................................----------.--------------------------------UGUUCGGGGCUC.................GCUCCA.-CUCCCGUCGCGGGUCGGCCCGGCA	::::::<<<-<<<<____>>>>->>>,,,,.,,,,,,,,,,,,,,,,<<<<<<________~~~~~~~~~~~~~~~~~~~~~~~~~~~~~~~~~~>>>>>>,<<<<<<<___~~~~~~~~~~~~~~~~~~~~~~~~~~~~~~~~~~~~~~~>>>>>>>,,,.,,,,,,,,,,,,,,,,,,,,,,,,,<<<<<<<<----<<<<<__~~~~~~~~~~~~~~~~~>>>>>-.->>>>>>>>,,<<<<<<-<<<<<<__________...._~~~~~~~>>>>>>-->>>>>>:::::::	DWRA01101125.1	1-273	Arthropoda	Insecta	Lepidoptera	Hesperiidae
U2	GCA_018250295.1	Spathilepia_clonius	0.006	GTCCCACTAGTCTGGCTACTGGTTCTCTATCAGTTCATTGGAATACAGTGCATATAACAATGAGAGACTAGTATATTTTTTTCCATGGTTGTCCGTGCGCGGCAGTGACCACTTGCTATCAATTGGACTAGATGCTCGTTTGTTGCTAACCGTAAGGAAAATAACTTGTAACAAGCATACCAGATAGTTCTTAGTAGTTGATCGCTTCTCGGCCTTTTGGCTGAGATCAAAGTTAAAAGAGTAAAATTTAATAATATTACTAACGTCTTCAGTGATGTGAAATCTGCCAACCGGTCAAAATGTCAAAATATCGCATAGTTCTAATACAATTGATACATAAAACGATCAAAAATCTTTTTCACAATACTTTCATTACCAAAATAAGTGCTTTCACTGTCCTATTCTTTTAAATATTTGAATTATTATAGTACCAATTGACAAAACTTAAGTAGTAAAATAAACTCTATCT	AUCGCUUCUCGGCCUUUUGGCUGAGAUCAAaG-----------------------------uua............................aaa-----------------g....................................ag-------UA-.AAAUUUAAUAAUAUU-----------------------------a...............c------.----------------------------------....-u.....a--------------ACGUCUU	::::::<<<-<<<<____>>>>->>>,,,,.,,,,,,,,,,,,,,,,<<<<<<________~~~~~~~~~~~~~~~~~~~~~~~~~~~~~~~~~~>>>>>>,<<<<<<<___~~~~~~~~~~~~~~~~~~~~~~~~~~~~~~~~~~~~~~~>>>>>>>,,,.,,,,,,,,,,,,,,,,,,,,,,,,,<<<<<<<<----<<<<<__~~~~~~~~~~~~~~~~~>>>>>-.->>>>>>>>,,<<<<<<-<<<<<<__________...._~~~~~~~>>>>>>-->>>>>>:::::::	DWRA01007493.1	7678-8146	Arthropoda	Insecta	Lepidoptera	Hesperiidae
U3	GCA_018250295.1	Spathilepia_clonius	2.2e-28	GATATCACCAGATGGCCATATCTTTCATATATAGATGGATAGCCAAGTAGTTCCAATTGTATGTCGTTGTCATCGTGGTTATATAATAATTTCATAGTCTTCCGCCAGATGTCACTGATAAAATGACGTCATAATCTCTGAATCACGCTGTTGAGAACTTTTACCGCGGCATGACCTCCCCGGGTGCGGCCGGCAATGGCAAGACCTTACTTCATAGGATCATTTCTATAGTAAGCTCTTCCCGAGACTATCACACCATGTGAGACGTCGCCAGCCGCGATGAGGAGACGTGGCGCGGCGCCCTGAGCGTGAGGCGGGCGGTGGCGGTCGCCACCAGCCCTCGATGATCGTTCGCTCCTCTGCTTCGGCGGAGGAGGGTGGGGCGTTGTCGCTGTCTGAGTGGCTGTTTTTAAAATATTATAATGAAAGTTATACGTTAAAATTGGCTAAGCGAATAAAATCAGATTTAAAATTTGTCCAAGAATTTGAATAGCTAAAAACGCAGAATTAAACAGAATTTTTATTATGAGACCAATTAAGCACTACGATCGTTAACGATTCTTAGGAACCTTGAAGGTCAATACAGGCGCTCTTGTCCCACCGT	AAGACCUUACUUCAUAGGAUCAUUUCUAUAGUAAG-CUCUUCCcgAGACUAUCACACC-AU.GUGAG-ACGUCGCCAGCCGCGAUGAGGAGACGUGGCGCGGCGCCCUGAGCGUGAGGCGGGCG-------GUGGC-GGUC-GCCAC-------CAGCCCUCGAUGAUCGUucgCU.CCUCUGC..UUCG-.-..GCGGAGGAGGGuGGGGCGUUGuCGC.UGUCUGAGUGGC	<<<<<<<<<<<---<<<<<____>>>>>->>>>>>->>>>>,,..,,,,,<<<<<______.>>>>>----------(((((--------------((((((((((((,,<<<-------<<<<--<<<<-<<<<<______>>>>>-->>>>-->>>>--------->>>...<<.<<<<<<<.._____._~~>>>>>>>->>,.))))))))).))).-------)))))	DWRA01023743.1	708-1311	Arthropoda	Insecta	Lepidoptera	Hesperiidae
U3	GCA_018250295.1	Spathilepia_clonius	2.2e-28	TTGATAATAACGCCATCTAGCCGAACTGTGGAGAGATGTCATTGACGAAGATATGTGGCTTGCATTAAGTTAGCTTGCCAATGTAATATTTTTAGTTACTATGGCTAGATGTCACTGATAAAATGACGTCATAATCTCTGAATCACGCTGTTGAGAACTTTTACCGCGGCATGACCTCCCCGGGTGCGGCCGGCAATGGCAAGACCTTACTTCATAGGATCATTTCTATAGTAAGCTCTTCCCGAGACTATCACACCATGTGAGACGTCGCCAGCCGCGATGAGGAGACGTGGCGCGGCGCCCTGAGCGTGAGGCGGGCGGTGGCGGTCGCCACCAGCCCTCGATGATCGTTCGCTCCTCTGCTTCGGCGGAGGAGGGTGGGGCGTTGTCGCTGTCTGAGTGGCTGTTTTTAAAACCTTATAAATTAACTTTGTTTTATCATTATAGTCTCAGTACTTTTCACGGAGTTTAACGTATGGTTATGGTACTATCTTGTAGATGGGGATCAGCGTTAGTGTTGTAAAAATTAACGCTGAGCGTCGAACGTCGACGGTAAATTAACAATTATTTAACGAGTTATTGTAACGCGTGACATTCCTATGCA	AAGACCUUACUUCAUAGGAUCAUUUCUAUAGUAAG-CUCUUCCcgAGACUAUCACACC-AU.GUGAG-ACGUCGCCAGCCGCGAUGAGGAGACGUGGCGCGGCGCCCUGAGCGUGAGGCGGGCG-------GUGGC-GGUC-GCCAC-------CAGCCCUCGAUGAUCGUucgCU.CCUCUGC..UUCG-.-..GCGGAGGAGGGuGGGGCGUUGuCGC.UGUCUGAGUGGC	<<<<<<<<<<<---<<<<<____>>>>>->>>>>>->>>>>,,..,,,,,<<<<<______.>>>>>----------(((((--------------((((((((((((,,<<<-------<<<<--<<<<-<<<<<______>>>>>-->>>>-->>>>--------->>>...<<.<<<<<<<.._____._~~>>>>>>>->>,.))))))))).))).-------)))))	DWRA01023743.1	2058-2661	Arthropoda	Insecta	Lepidoptera	Hesperiidae
U3	GCA_018250295.1	Spathilepia_clonius	2.2e-28	AAACTCCGTTTAATATTTATAAATGTATATAATTGATACTGTTGCTATTTTTAAACTATAATATGGTCGTAATGCGCATGCGCAGTATGTTTATGAAGGGGACCCCTAGATGTCACTGTGATAACCTTGATGATTTTCTGAAACACGCTGTTGAGATCGTTTACCGAGGAATGACCTCCCCCAGCGCGGCTCGCAACGGCAAGACCTTACTTCATAGGATCATTTCTATAGTAAGCTCTTCCCGAGACTATCACACCATGTGAGACGTCGCCAGCCGCGATGAGGAGACGTGGCGCGGCGCCCTGAGCGTGAGGCGGGCGGTGGCGGTCGCCACCAGCCCTCGATGATCGTTCGCTCCTCTGCTTCGGCGGAGGAGGGTGGGGCGTTGTCGCTGTCTGAGTGGCTGTTCTATAAAATTAAAATTAGTTCATGATAAACTAAATTGATGTTTGTTACTAAATTTATAATCTTATTTTTATTACATTAAGAACTACGAGTGTATCAGTGTTACAACTTATGTGTGTTTGTTGTTGAAGTTTACAAATACAATACTTTAGCAACTGTAATTCGAGACGTGAAGTTCATTGAATTACTTATAACAGAT	AAGACCUUACUUCAUAGGAUCAUUUCUAUAGUAAG-CUCUUCCcgAGACUAUCACACC-AU.GUGAG-ACGUCGCCAGCCGCGAUGAGGAGACGUGGCGCGGCGCCCUGAGCGUGAGGCGGGCG-------GUGGC-GGUC-GCCAC-------CAGCCCUCGAUGAUCGUucgCU.CCUCUGC..UUCG-.-..GCGGAGGAGGGuGGGGCGUUGuCGC.UGUCUGAGUGGC	<<<<<<<<<<<---<<<<<____>>>>>->>>>>>->>>>>,,..,,,,,<<<<<______.>>>>>----------(((((--------------((((((((((((,,<<<-------<<<<--<<<<-<<<<<______>>>>>-->>>>-->>>>--------->>>...<<.<<<<<<<.._____._~~>>>>>>>->>,.))))))))).))).-------)))))	DWRA01029983.1	1361-1964	Arthropoda	Insecta	Lepidoptera	Hesperiidae
U3	GCA_018250295.1	Spathilepia_clonius	2.6e-24	GATCGATCCTTGACTGTACACTGTCATATAAATGTTTCGGCGTAGCTTCTGCGTAGCCTGATTGATTAATCCTCGGCTTTATAGTGTTATTTAATTGTGGTGCTACGGCGTAGCTTCTGTTTGACATAATTTATTAATTGTACGCTGTATCTAGGTATAATATTGTGGTGCTACGGCGTAGCTTGTTCAATCCTTGGCTGAGGACCTTACTTCATAGGATCATTTCTATAGTAAGCTTTTCCCGAGACTATCAGACAATGTGAGACTTTGCCAGCCGCGTTGATGAGAAGTGGCGCGGCGCCCTGAGCGTGAAGTGGCCGGTGGCGGTAGCCACCAGCTCTCAATGATCGTTCGCTCCTCTGCTTCGGCGGAGGAGGGTGGGGCGTTGTCCCTGTCTGAGTGGCTTATTTATAAACTTGTCCCTGTAGTTCCGGGAACATTATAGGGCTACGGTATCCCCTGCCTGTCGTAAGAGGCGACTAAAATTGAGGCTTCCGGGGTTGTGGGTGGTAAGAGTGGGAGCTAGAACCACCCGGCCAGTGAACCCAGGAAGGACGATAGTACGTGTGGACGCATACTGTCGTAAAACACTAGTCGGTATGAT	AGGACCUUACUUCAUAGGAUCAUUUCUAUAGUAAGCUUUUCCC..GAGACUAUCAGACAAU.GUGAG-ACUUUGCCAGCCGCGUUGAUGAGAAGUGGCGCGGCGCCCUGAGCGUGAAGU-GGCCG------GUGGC-GGUA-GCCAC-------CAGCUCUCAAUGAUCGUucgCU.CCUCUGC..UUCG-.-..GCGGAGGAGGGuGGGGCGUUG.UCCcUGUCUGAGUGGC	<<<<<<<<<<<---<<<<<____>>>>>->>>>>>->>>>>,,..,,,,,<<<<<______.>>>>>----------(((((--------------((((((((((((,,<<<-------<<<<--<<<<-<<<<<______>>>>>-->>>>-->>>>--------->>>...<<.<<<<<<<.._____._~~>>>>>>>->>,.))))))))).))).-------)))))	DWRA01023838.1	3084-3687	Arthropoda	Insecta	Lepidoptera	Hesperiidae
U3	GCA_018250295.1	Spathilepia_clonius	4.2e-06	AGTAGAAAACCAGCGTGCAGTCCATCTGATGGTAAGTTGTCAGTGCCATGGACATGCTGTTAAAATATACTTAAATAAGCGTGCTGAGATGTATTATTTGCGTCTTAGAAATTAATTTCATTGTCGACCCATTACTGCCCCACTGCTGGACACGAGCACTAAGTCTCAGAGTGAAGGTTAGATTAGGAGTCCACCGCGCGAAGACCTTACTTCATAGGATCATTTCTATAGTAAGCTCTTCCCGAGACTATCACACCATGTGAGACGTCGCCAGCCG	AAGACCUUACUUCAUAGGAUCAUUUCUAUAGUAAG-CUCUUCCcgAGACUAUCACACC-AU.GUGAG-ACGUCGCCAGCCG------------------------------------------------------------------------------------------...--.-------..-----.-..-----------.---------.---.------------	<<<<<<<<<<<---<<<<<____>>>>>->>>>>>->>>>>,,..,,,,,<<<<<______.>>>>>----------(((((--------------((((((((((((,,<<<-------<<<<--<<<<-<<<<<______>>>>>-->>>>-->>>>--------->>>...<<.<<<<<<<.._____._~~>>>>>>>->>,.))))))))).))).-------)))))	DWRA01105393.1	1-277	Arthropoda	Insecta	Lepidoptera	Hesperiidae
U3	GCA_018250295.1	Spathilepia_clonius	6e-06	CCCTAGCCCCTAGCGTATTAGTTTCAAAACTTGTAAACAGATGTCGCTGATGTACACACGGATATTGTGAGACCTTGCTAATGAAACATTTTCGCTGATCTCCGCTAGATGTCACTGCTAAAATGACGTCATAATCTCTGAATCACGCTGTTGAGAACTTTTACCGGAGAATGACCTCCCTAGGTGTTGTTGGTAAATACAAGACCTTACTTCATAGGATCATTTCTATAGTAAGCTCTTCCCGAGACTATCACACCATGTGAGACGTCGCCAGCC	AAGACCUUACUUCAUAGGAUCAUUUCUAUAGUAAG-CUCUUCCcgAGACUAUCACACC-AU.GUGAG-ACGUCGCCAGCC-------------------------------------------------------------------------------------------...--.-------..-----.-..-----------.---------.---.------------	<<<<<<<<<<<---<<<<<____>>>>>->>>>>>->>>>>,,..,,,,,<<<<<______.>>>>>----------(((((--------------((((((((((((,,<<<-------<<<<--<<<<-<<<<<______>>>>>-->>>>-->>>>--------->>>...<<.<<<<<<<.._____._~~>>>>>>>->>,.))))))))).))).-------)))))	DWRA01045998.1	1-276	Arthropoda	Insecta	Lepidoptera	Hesperiidae
U3	GCA_018250295.1	Spathilepia_clonius	5.9e-05	CTGTTTTATCGTCCCAATAGATTGCCTGAAATAAAAGTCTTTTGTGTAGTAGTAAAGCATCGTGCAGTCCATCTGATGGTCACTGCAGCCCATGGACAAAGCCTAATGTGTCATAAAACAATCACCGTCTTTCTATATTAGAAAGGTGGTAGAACACATTGTGATTCGACTCCGGAGTCACCACCGCCACATCTATTTACAAGACCTTACTTCATAGGATCATTTCTATAGTAAGCTCTATTTCTTCCTAACAACAACAGTGTCAAGCGCGGTTTTCCGAGTTGAAGGGTGTGGTTAAAAGAATACGTATGTATTCAAGGCATCCCAACTTTATCCTTAAGCGTAGTAACGAATCTGCGGCCGACCTCAGATAGAATTTTCGCCTGATCTGGGGGTATCTTATCAGTCACCCCTTGCCGTTAAGTGAACTGCATGCTCTTTTGCTGCGTCTATTTTATAAAAAAAGTACCCTTTAAATCAGAACATAGCAGCATT	AAGACCUUACUUCAUAGGAUCAUUUCUAUAGUAAG-CUCUAUUuc-UUCCUAACAACAACAgUGUCAAGCGCGGUUUUCCGAGUUGAAGG---------------------------------------------------------------------------------...--.-------..-----.-gu-----------.---------.---.-------GUGGU	<<<<<<<<<<<---<<<<<____>>>>>->>>>>>->>>>>,,..,,,,,<<<<<______.>>>>>----------(((((--------------((((((((((((,,<<<-------<<<<--<<<<-<<<<<______>>>>>-->>>>-->>>>--------->>>...<<.<<<<<<<.._____._~~>>>>>>>->>,.))))))))).))).-------)))))	DWRA01068038.1	326-820	Arthropoda	Insecta	Lepidoptera	Hesperiidae
U3	GCA_018250295.1	Spathilepia_clonius	0.0098	CGCCACCAGCCCTCGATGATCGTTCGCTCCTCTGCTTCGGCGGAGGAGGGTGGGGCGTTGTCGCTGTCTGAGTGGCTATTCTTAAAACACTAATTTATTGTTATAAAAATTTTAATTTGTTTAAGTGTAATTTAAGGTCTCTATTTTAAAGCGAAAAATTGTGCTTTAGATTTGATCATTATTAGTCGTTTACAAGGGGATATACGAGTACGAAAACTATCGTTTTTTATTGTAACTCGTCAATATAAAATTAATAGCGCTATTGTAAAAGAAAAA	-------------------------------------------..----------------.--------------------------------------------------------------------------------------CGCCACCAGCCCUCGAUGAUCGU..u-CgCUCCUCUgcUUCG-gC..GGAGGAGGGUG.GGGCGUUGU.CGC.UGUCUGAGUGGC	<<<<<<<<<<<---<<<<<____>>>>>->>>>>>->>>>>,,..,,,,,<<<<<______.>>>>>----------(((((--------------((((((((((((,,<<<-------<<<<--<<<<-<<<<<______>>>>>-->>>>-->>>>--------->>>...<<.<<<<<<<.._____._~~>>>>>>>->>,.))))))))).))).-------)))))	DWRA01029983.1	1-276	Arthropoda	Insecta	Lepidoptera	Hesperiidae
U4	GCA_018250295.1	Spathilepia_clonius	2.2e-24	GAAATCAATTTGTTCTCTTCGCCTCTTACAAAAATCCCATTCAAATCGAGTCAGTGGGTTGTCACCCCTAGTTACGTACGATGGAAGTACTCTAGATATTTTTGCGGAGTCCTCACAGATGGGGCTGTGCATTTTCTGAATCACGCTAACGACTGTACGACGTAGATTGTATAAGTAGGATCCCAGGGGAGAGGAATTTTAACTTTGCGCAGAGGCAATATCGTAACCAATGAAGGTCTACTGAGGTGCGATTATTGCTAGTTGAAAACTTTACCAATACCCCGCCTTGTGGACGTGAAAAACCGTCCGCTATGGCAATTTTTGTAAAGCCCTATGGGCTAAAAAGTATAGAACAGTGTGAAGAATATTCTTCAAAAATATAACGAGTTTACGGCCTACAGGATATACAAGACACTGGTTCAGTATTTGCGCATCTGTCATTGCATGCGCCCTCTCACATTGTACACCGGTTTAAAATCTCTTCCCTGGAACAGAGCGAAACAATGCAAATACTTACGTGAATTTAGGCTAAAATTAGC	AACUUUGCGCAGAGGCAAUAUCGUAACCAAUGAAGGUCU-ACUGAGGUGCGAUUAUUGCUAGUUGAAAACUUUA.CCAAUACCCCGCCUUGUGGACGUg.a-AAAaCCGUCCGCUAUGGCAAUUUUUGUAAAGCCCUA-U...GGGC	:::::::::::::::::::<<<<<-<<<-----<<<____>>>-->>>>>>>>,,,,,,,,,,,,,,,,,,,,,.,,,,,,,,,,<<<<<<<<<<<<<...____.>>>>>>>>>>->>>,,,,,,,,,,,,<<<<____~~~>>>>	DWRA01078507.1	156-694	Arthropoda	Insecta	Lepidoptera	Hesperiidae
U4	GCA_018250295.1	Spathilepia_clonius	9.3e-24	TGAGTTTTATTTCTTATATTGTTAAATTTAAAATGAATATAAAGAAGTATTTTCATTGGTCATTTAAAGGTGTAGGATAGGTACTTCATGAAAGTTTCCATAATCTGCCAATAGATGGCGGTACAAAAATCAAGGCTGAAACACGCTAACGAGTGTACATTCGCGGTATTATAAGAGGGGCCGAATTTGCAAAATCGGTTAACTTTGCGCAGAGGCAATATCGTAACCAATGAGGTTAATCCGAGGTGCGATTATTGCTAGTTGAAAACTTTACCAATACCCCGCCTTGTGGTCGTGAAATACCGACCGCTATGGCAATTTTTGTACGGCCGTAAAGGCCTTAAAATAATGAACATAATTTAAGATATAGTAGCTGTCAATTGGTTGGTTGGTTTACTTTTAATTAATGCAGGTATAGATAGTTACAGGACATACATTTTTATTTCATACTTTGTTCTAATTTTATGGTATGGCTATGATCATTGAGGACAGTAAAATCTTCGAGTGACGTGTGTGTTAGAAATGCTACAACAAAATAC	AACUUUGCGCAGAGGCAAUAUCGUAACCAAUGAGGUUAA-UCCGAGGUGCGAUUAUUGCUAGUUGAAAACUUUA.CCAAUACCCCGCCUUGUGGUCGUg.aAAUA.CCGACCGCUAUGGCAAUUUUUGUACGGCCGUAA-...AGGC	:::::::::::::::::::<<<<<-<<<-----<<<____>>>-->>>>>>>>,,,,,,,,,,,,,,,,,,,,,.,,,,,,,,,,<<<<<<<<<<<<<...____.>>>>>>>>>>->>>,,,,,,,,,,,,<<<<____~~~>>>>	DWRA01002051.1	6296-6834	Arthropoda	Insecta	Lepidoptera	Hesperiidae
U4	GCA_018250295.1	Spathilepia_clonius	1.2e-13	GAACATTTTTTAATTTTACCCGCTGCTTACATCTGGTAACTGTTTATTCGACCAAACCGGAACTGACCCCTTGTTGCGTTCTTTGTATGAGAATCAGTTGTACCGTGCCTTCACTAGATGGCACTGTTCCAAGAGCTGAATCACGCTAACGAGTGTACTTTGGCGCTGCTATAAGACCGGCCCGAGTTTATTGTTACGTTAACTTTGCGCAGCGGCAATATCGTAACCAATGAGGTTAATCCGAGGTGCGATTATTGCTAGTTGAAAACTT	AACUUUGCGCAGCGGCAAUAUCGUAACCAAUGAGGUUAA-UCCGAGGUGCGAUUAUUGCUAGUUGAAAACUU--.-----------------------...----.----------------------------------...----	:::::::::::::::::::<<<<<-<<<-----<<<____>>>-->>>>>>>>,,,,,,,,,,,,,,,,,,,,,.,,,,,,,,,,<<<<<<<<<<<<<...____.>>>>>>>>>>->>>,,,,,,,,,,,,<<<<____~~~>>>>	DWRA01020108.1	1-271	Arthropoda	Insecta	Lepidoptera	Hesperiidae
U4	GCA_018250295.1	Spathilepia_clonius	1.2e-10	GTCGCACCGCCCCTGTATCAATGCGGCAAAACCTGTGATGCGGTGCGGCAACGCTTCACGGGCAGCGCAGCGGCAATATCGTAACCAATGAGGTTAATCCGAGGTGCGATTATTGCTAGTTGAAAACTTTACCAAAGATCGTACATGTAGTTGCGGTGTAGAAAAGGTTGTGGCGCCGCACCACCCTGTATTAATGCGGCAAATCCTGTGGTACGGCAATGCTTCGCGGACACCAGCACTAAGGCCTTATGTGGATGTGACTCAATTCTTAGTTAACGCTCCCATGAGGGCTTTACTAAATTGATTTAAGGTATGCTGCAAGTCCATTCATTTTCATTAC	CGGGCAGCGCAGCGGCAAUAUCGUAACCAAUGAGGUUAA-UCCGAGGUGCGAUUAUUGCUAGUUGAAAACUUUA.CCAAAG-----------------...----.----------------------------------auc----	:::::::::::::::::::<<<<<-<<<-----<<<____>>>-->>>>>>>>,,,,,,,,,,,,,,,,,,,,,.,,,,,,,,,,<<<<<<<<<<<<<...____.>>>>>>>>>>->>>,,,,,,,,,,,,<<<<____~~~>>>>	DWRA01100992.1	591-1072	Arthropoda	Insecta	Lepidoptera	Hesperiidae
U4	GCA_018250295.1	Spathilepia_clonius	1.6e-09	GCGATTATTGCTAGTTGAAAACTTTACCAATACCCCGCCTTGTGGTCGTGAAATACCGACCGCTATGGCAATTTTTGAAAGGCCGTAAAGGCCACAATAATAACTTTGTACTGTTAATTTAATTGAACTGTAGTTTCAAAATTACTCTTGATTTATTGTTTTCATCAATGTACTTAAAATTTTATAGCCCACTTACTATTTTATTACTTATCTGATATTGTGTAAGTGATACCTATAAGTTAGAATAACGTTGTTATTACTATTAGCATTTTGAAGTTATTGAATATTAAAA	------------------------------------------------GCGAUUAUUGCUAGUUGAAAACUUUA.CCAAUACCCCGCCUUGUGGUCGUg.aAAUA.CCGACCGCUAUGGCAAUUUUUGAAAGGCCGUAA-...AGGC	:::::::::::::::::::<<<<<-<<<-----<<<____>>>-->>>>>>>>,,,,,,,,,,,,,,,,,,,,,.,,,,,,,,,,<<<<<<<<<<<<<...____.>>>>>>>>>>->>>,,,,,,,,,,,,<<<<____~~~>>>>	DWRA01035564.1	2843-3334	Arthropoda	Insecta	Lepidoptera	Hesperiidae
U4	GCA_018250295.1	Spathilepia_clonius	1.1e-08	TTGCTAGTTGAAAACTTTACCAATACCCCGCCTTGTGGTCGTGAAATACCGACCGCTATGGCAATTTTTGTACGGCCTTAAAGGCCTCATAAATTTCAAAGTGCCGGTGAACTGCTATAATATGGAATATATTGTATTCCATTGCTTATCAAAGCAAACTCGACCGGCTCATAGGCTCAGTGGATTTTTACTAGCACTTAATTCACGGATACACTTTCCTGTTAGGGTATATTGTATACTTATTATGTAATAAGGTTTTTAGTAAATACACAATGATATTCGTTT	-------------------------------------------------------UUGCUAGUUGAAAACUUUA.CCAAUACCCCGCCUUGUGGUCGUg.aAAUA.CCGACCGCUAUGGCAAUUUUUGUACGGCCUUAA-...AGGC	:::::::::::::::::::<<<<<-<<<-----<<<____>>>-->>>>>>>>,,,,,,,,,,,,,,,,,,,,,.,,,,,,,,,,<<<<<<<<<<<<<...____.>>>>>>>>>>->>>,,,,,,,,,,,,<<<<____~~~>>>>	DWRA01032341.1	3099-3583	Arthropoda	Insecta	Lepidoptera	Hesperiidae
U4	GCA_018250295.1	Spathilepia_clonius	1.5e-08	TTAAACAGTCATACATTCACACTAGGTGGAATCTTACACACATGGAACATGTGTCGTGGGTGCTAGGGACAGAAAAACACAAACTCAATTTTTTTTATGAAATATATAGATATGCGTGACTACATGACCGGGGATTGAATGCAGAAACTATATCACAGTTACACCGGAGCGGCATCGCTCAGTTGTCATTTGTTAGGCAGAACTTTGCGTAGCGGCAATATCGTTACCAATGAAGTGAATCCGAGGTGCGATTGCTAGTTGAAAACTTTACCAAAGATCGTACATGCCGTTGCGGTGTAAAAAAGGTTGCGGCGCCGCACCGCCCCTGTATCAATGCGGCAAAACCTGTAGTGCGGCAACGCTTTGCCGGCACCGGCACTAAGGCCGTATGTGGATGTGACTCAATTCTTAGTTAACTCTCCCATGAGGGCTTTACTAAATTGAGTTAAGGCGTGCTGCAAGTCCATTAGTTTTTATTA	AACUUUGCGUAGCGGCAAUAUCGUUACCAAUGAAGUGAA-UCCGAGGUGCGAU---UGCUAGUUGAAAACUUUA.CCAAAG-----------------...----.----------------------------------auc----	:::::::::::::::::::<<<<<-<<<-----<<<____>>>-->>>>>>>>,,,,,,,,,,,,,,,,,,,,,.,,,,,,,,,,<<<<<<<<<<<<<...____.>>>>>>>>>>->>>,,,,,,,,,,,,<<<<____~~~>>>>	DWRA01015725.1	4631-5109	Arthropoda	Insecta	Lepidoptera	Hesperiidae
U4	GCA_018250295.1	Spathilepia_clonius	2.6e-07	CCAATAAAAAAACATTACCAAAAAATAAATTACTTACAACATACATGAAAATGTTGTATGAGTAATTGCCACAATGGATGATGTATGTAGCAAACCAATGTCACCGTCGCTCAAGAGATGGCGCTGTGCTAGAAGTTGAATCACGCTAACGACTTATACTTGTAAAAACTATAAGACCGTTGTATTTTTTCGTTAGAGTTAACTTTGCGCAGCGGCAATATCGTAACCAATGAGGTTAATCCGAGGTGCGATTAT	AACUUUGCGCAGCGGCAAUAUCGUAACCAAUGAGGUUAA-UCCGAGGUGCGAUUAU------------------.-----------------------...----.----------------------------------...----	:::::::::::::::::::<<<<<-<<<-----<<<____>>>-->>>>>>>>,,,,,,,,,,,,,,,,,,,,,.,,,,,,,,,,<<<<<<<<<<<<<...____.>>>>>>>>>>->>>,,,,,,,,,,,,<<<<____~~~>>>>	DWRA01110127.1	535-989	Arthropoda	Insecta	Lepidoptera	Hesperiidae
U4	GCA_018250295.1	Spathilepia_clonius	0.00018	CACACCTATTTTTACCTCATAATAGGTCCTTATCATTGTTACGCAGTGCAGTTCTTTGTCTTTTGGCATCTAATTTCCAGTGGCCACTGCCGCCCATAGACATTAGTGATCCAGCTCTTAACACTGCCGTTTTTAGGCAAAAATATGTGTGGTGGCGGTGCCGCCGGAGCCGATCCGCAAAGGGTTTTACCACCTTTTAAAACTTTGCGCAGCGGCAATGTCGTAAACAATAGGGTTAATGCAAGGTGCGATTATTTCCAGTTGAAACCTTTATTCTCTTACGGTTAGAAAATCATTGCCTATTGATGACTTCGAGAACTTATGATAAAATGTCCATGGGCGGTAGTTACCTCTATATTATAAAACTTTGTGGCTAATCCGACTAAATAAAACCCCTGAAATGAGACCCAAACTATTTACTTAAAAAGTAGCTATGACGTCCAATATTTTTTTTGAGATTTATCCAAAAAAGATATTCCATACGTTTATGAGTAGGTATGGAGTACCACTGGTGTTTTTAATAGTAATTAAGCTTAAC	AACUUUGCGCAGCGGCAAUGUCGUAAACAAUA-GGGUUAAUGCAAGGUGCGAUUAUUUCCAGUUGAAACCUUUAuUCUCUUACGGUUAGAAAAUCAUUgcc-UA-.UUGAUGACUUCGAGAACUUAUGAUAAAAUGUC--...CAUG	:::::::::::::::::::<<<<<-<<<-----<<<____>>>-->>>>>>>>,,,,,,,,,,,,,,,,,,,,,.,,,,,,,,,,<<<<<<<<<<<<<...____.>>>>>>>>>>->>>,,,,,,,,,,,,<<<<____~~~>>>>	DWRA01005078.1	2235-2772	Arthropoda	Insecta	Lepidoptera	Hesperiidae
U4	GCA_018250295.1	Spathilepia_clonius	0.00035	ACTAAACGAAATTAATATTTCGGTGTTATATTTATATGGTTATGTACTAACATGGTATGCTTAATTATTTATAAAATTATATCACTTGTGTTTTGTAGTTCCGCAGTCGGCACATAGATGGCAGTGTACAAACTTCTGAATCACGCTAACGACTGTACGTCGTAAAAACTATAAGAGGGACGGTTAAAACTGTTCTAGTTAACTTTGCGCAGAGGCAATATCGTAACCAATGAGGTTAATCCGAGG	AACUUUGCGCAGAGGCAAUAUCGUAACCAAUGAGGUUAA-UCCGAGG---------------------------.-----------------------...----.----------------------------------...----	:::::::::::::::::::<<<<<-<<<-----<<<____>>>-->>>>>>>>,,,,,,,,,,,,,,,,,,,,,.,,,,,,,,,,<<<<<<<<<<<<<...____.>>>>>>>>>>->>>,,,,,,,,,,,,<<<<____~~~>>>>	DWRA01024621.1	3906-4351	Arthropoda	Insecta	Lepidoptera	Hesperiidae
U5	GCA_018250295.1	Spathilepia_clonius	1.6e-14	ATTACTACAGACCTAATAGTACTAAACTATACCCTATTATTACTAGTACTATTATTAGTAGTAGGACTGCACATACATAGACTTCACAAACTTAAAACATTTTAGCGCGCCGCCACTAGATGTCGCTGTTCATATTACTGAATCACGGTAACAACATGTCGTTGGCGGATCTATAAGAGGGCCCCGGGTCCACAGTACAATTACTCTGGTTTCCCTTCAAAACGCATAAATCTTTCGCCTTTTACTAAAGATTTCCGTGGAGGGGAACACTCAAATGAGTCTAACTCTATTTTTGATGCCCTGTTAACACAGGGCTTATAAATAATAGTCAATTGTTAACCTAAAGTAAATAATGAAGTAAAATAACTTACATAATATCTATAATTTAATAACTATGTTATATGAAATAATTTACGATTATCGCCGTAATTCAAATTATTACACTCGAATTAAAATTATAATAACATATTTTTGTTTAACGACCATTCACGTTGACCAATCAATTTAAAATTGTAT	UUACUCUGGUUUCCCUUCAAAACGCAUAAAUCUUUCGCCUUUUACUAAAGAUUUCCGUGGAGGGGAACACUCAAauGAGUCUAACUC-UAUUUUUG-AUGCCCUGUUAACACAGGGCU	::<<<<--<<<<<<<<<<<--------<<<<<<<<___________>>>>>>>>--->>>>>>>>>>>------..>>>>-----------------<-<<<<<<______>>>>>>>	DWRA01042534.1	648-1163	Arthropoda	Insecta	Lepidoptera	Hesperiidae
U5	GCA_018250295.1	Spathilepia_clonius	1.9e-14	TCATATGTATATAAATATAATATTGTTGAAAATCATCGACATTATTAATGATTTTGGCATGTGTGTGTATTGCTTCCTGTTTGCATAAGTAGGTCCAATTAATGCATACATTTCTCACTAGATGTCGCTGTTCATACTCCTGAATCACGCTGTTGAGAACTTTTGTAGGATACGTATATACCCGGGCGGACCGGTGTTCGTTACTCTGGTTTCCCTTCAAAACGCATAAATCTTTCGCCTTTTACTAAAGATTTCCGTGGAGGGGAACACTCAAATGAGTCTAACTCTATTTTTGATACCTTGCGCTCGCAAGGTTTATAATAACACTTTGTAAAAGTTATATACATCTGTTTACTAGACATATTCAGTAATGTTTTTATTTGGTAATGTAAATGTTTGGTATGTAATAGCGTAATGTTACGCTGAATTTAATCTACGTTCATAGCATGGGTTTTGTGGTATATTGTAATCTTTACGGATATTACTATCTTAAACCAGAAATAACGAATAAATGA	UUACUCUGGUUUCCCUUCAAAACGCAUAAAUCUUUCGCCUUUUACUAAAGAUUUCCGUGGAGGGGAACACUCAAauGAGUCUAACUC-UAUUUUUGAUACCUUGCGCUC--GCAAGGU	::<<<<--<<<<<<<<<<<--------<<<<<<<<___________>>>>>>>>--->>>>>>>>>>>------..>>>>-----------------<-<<<<<<______>>>>>>>	DWRA01007340.1	1844-2358	Arthropoda	Insecta	Lepidoptera	Hesperiidae
U5	GCA_018250295.1	Spathilepia_clonius	2.6e-14	TGAAGTTGATTTATTATTTACTATATGTGATACTAGATGTCGCTGTACGCTCGGTTCCCACTATGCAAGCGCGTTTACACGACGATGACAGGGACGACATATTGCAAAAACTACTTACCAGATGTCGCTGTTCATACTCCTGAATCACGCTGTTGAGAACTTTTGTAGAATACATATATACCCGGGCGGACCGATGTTCGTCACTCTGGTTTCCCTTCAAAACGCATAAATCTTTCGCCTTTTACTAAAGATTTCCGTGGAGGGGAACACTCAAATGAGTCTAACTCTATTTTTGATACCTTGCGCTCGCAAGGTTTATAATAACTAGATTACTACACTTAACAAAAATATAATATTATGTTTATATGCGTAATCCAGTAATATAAATAATTCTTTGTTCATTAAGTAGGTTAATATGTCAATTAATTTATACACACAATTGTTTCTTCAATATTGATTGATTTCATTATAACTTATAATATGTATTAACGTAATTTAATAATTTTACTTTAAAA	UCACUCUGGUUUCCCUUCAAAACGCAUAAAUCUUUCGCCUUUUACUAAAGAUUUCCGUGGAGGGGAACACUCAAauGAGUCUAACUC-UAUUUUUGAUACCUUGCGCUC--GCAAGGU	::<<<<--<<<<<<<<<<<--------<<<<<<<<___________>>>>>>>>--->>>>>>>>>>>------..>>>>-----------------<-<<<<<<______>>>>>>>	DWRA01007340.1	4153-4667	Arthropoda	Insecta	Lepidoptera	Hesperiidae
U5	GCA_018250295.1	Spathilepia_clonius	2.6e-14	AATTGTTGGCAGGGTTGGTTTCAATATACTTCATTTTATACTAGATGTCGCTGTACAGTTGGTTCTCACTGCTTGCGCGTCGTTACGTCATGAATATCAAATTGCAAATACTTTTAACTAGATGTCGCTGTTCATACTTCTGAATCACGCTGTTGAGAACTTTTGTAGGATACGTATATACCCGGGCGGTCCGATGTTCGTCACTCTGGTTTCCCTTCAAAACGCATAAATCTTTCGCCTTTTACTAAAGATTTCCGTGGAGGGGAACACTCAAATGAGTCTAACTCTATTTTTGATACCTTGCGCTCGCAAGGTTTTATTAATTCTTGTATCTTTTATTTATAATTATAATTGAACATTATTTTATTAAGTTGTAATCTATCAGTATTCCTATTATTATTAACGTTTTGTAAAAGTTTTAGTGAATTGAATTTAATTTTGGGTTATGAGTAAAAATTTACAATTTTTTTATTTCTGTTTATTCATTTATTACAATGAAAATGTGTTTGTAGTTT	UCACUCUGGUUUCCCUUCAAAACGCAUAAAUCUUUCGCCUUUUACUAAAGAUUUCCGUGGAGGGGAACACUCAAauGAGUCUAACUC-UAUUUUUGAUACCUUGCGCUC--GCAAGGU	::<<<<--<<<<<<<<<<<--------<<<<<<<<___________>>>>>>>>--->>>>>>>>>>>------..>>>>-----------------<-<<<<<<______>>>>>>>	DWRA01007340.1	5440-5954	Arthropoda	Insecta	Lepidoptera	Hesperiidae
U5	GCA_018250295.1	Spathilepia_clonius	1.2e-11	GGTTTCCCTTCAAAACGCATAAATCTTTCGCCTTTTACTAAAGATTTCCGTGGAGGGGAACACTCAAATGAGTCTAAATATATTTTTGATAACCTTGCTTTTTGGCGAGGTTCATAAAAATGGAAATTGTTTAATTTTCAAATAGAAACTTAGAGTATGGAAGGTGTATTGACAGCCAATAAAAATTTTACTGATTATTGTTTTTACCTTGCTCATTTTGAGAGAAACATTCTAACTTTAGGTTACCCCTTCGAGCTTATCATTCATTAGATAGCAGATACAAATTTTACATACTTATGACCAATTAAACA	#NAME?	::<<<<--<<<<<<<<<<<--------<<<<<<<<___________>>>>>>>>--->>>>>>>>>>>------..>>>>-----------------<-<<<<<<______>>>>>>>	DWRA01010412.1	1-311	Arthropoda	Insecta	Lepidoptera	Hesperiidae
U5	GCA_018250295.1	Spathilepia_clonius	5.8e-09	CACAGTAAGATTTAGCGCAAGAAATATTATATCACAATTATGTAATCGTTATTCATCCTGTCTTGGGTTTTTTACCATTATCTTTTTCGTAACGCCTTTAATGTCACCATGTTCCACTAGATGTCGTTGTTCATGGCTTCGGATTCGCGATGTTGAGATCGTTTATAATATACATATAGCCCTCGAACGGAATTAGTTTGACACTCTGGTTTCCCTTCAAAACGCATAAATCTTTCGCCTTTTACTAAAGATTTCCGTGGAGGGGAACACTCAAATGA	ACACUCUGGUUUCCCUUCAAAACGCAUAAAUCUUUCGCCUUUUACUAAAGAUUUCCGUGGAGGGGAACACUCAAauGA----------------------------------------	::<<<<--<<<<<<<<<<<--------<<<<<<<<___________>>>>>>>>--->>>>>>>>>>>------..>>>>-----------------<-<<<<<<______>>>>>>>	DWRA01088380.1	1-278	Arthropoda	Insecta	Lepidoptera	Hesperiidae
U5	GCA_018250295.1	Spathilepia_clonius	1.4e-08	TATTTCTGCAAAGTATTATTGTGCCCAAAGCTTAGTTAACATCCGTTTACGTTATTACAATGTGTCTCTGTGAATCCTTCATTTTACATACATATTATGTATGTTAACAGCTTCCACTAGATGTCGCTGTTCATGGCTTCTGAATCACGCTGTTGAGATCGTTTCTGAAATACATATAACCCTCGAATAGAATTTTTTCGTCACTCTGGTTTCCCTTCAAAACGCATAAATCTTTCGCCTTTTACTAAAGATTTCCGTGGAGGGGAACACTCA	UCACUCUGGUUUCCCUUCAAAACGCAUAAAUCUUUCGCCUUUUACUAAAGAUUUCCGUGGAGGGGAACACUCA-..------------------------------------------	::<<<<--<<<<<<<<<<<--------<<<<<<<<___________>>>>>>>>--->>>>>>>>>>>------..>>>>-----------------<-<<<<<<______>>>>>>>	DWRA01002621.1	13330-13802	Arthropoda	Insecta	Lepidoptera	Hesperiidae
U5	GCA_018250295.1	Spathilepia_clonius	6.1e-08	CTAAATTAGATTTCTCAAGGTTTCGTATATTAAGTGTAATATTTATTGTTATTACAATTTTCGACTCAAACCATGTTACTTCTTACTGTGTTCAAACAGGTTAATCATACTACCACTAGATGTCATTGTTGCGATTACTGAATCACGTTAACGATATGTTGTTGGCGGAACTATAAGAAAGCCCCGCTTTCAATGTTGAGTTACTCTGGTTTCCCTTCAAAACGCATAAATCTTTCGCCTTTTACTAAAGATTTCCGTGGAGGGGAACACTCAAAT	UUACUCUGGUUUCCCUUCAAAACGCAUAAAUCUUUCGCCUUUUACUAAAGAUUUCCGUGGAGGGGAACACUCAA..AU----------------------------------------	::<<<<--<<<<<<<<<<<--------<<<<<<<<___________>>>>>>>>--->>>>>>>>>>>------..>>>>-----------------<-<<<<<<______>>>>>>>	DWRA01055353.1	1773-2248	Arthropoda	Insecta	Lepidoptera	Hesperiidae
U6	GCA_018250295.1	Spathilepia_clonius	8e-26	TTGAACATAACAAATTTATGAAAATATATAAATAAAAAAGAAATATGTCATTGTGAATTATACATACAGTTTCATTTTTTTACATATTTTTTTTGTAAAATATATTATGCCAAATGCAAGATATTACGAAATACCATAAACACGGTATTGAAGTTTTTATCTTTCTGAGGTATATATACAGAAATCATCCCTTACTAAGTGTACTTGCTTCGGCAGTACATATACTAAAATTGGAACGATACAGAGAAGATTAGCATGGCCCCTGCGCAAGGATGACACGCAAAATCGTGAAGCGTTCCACATTTTTTGAAGAAATAAAAAACACATTTTGTGATAAAAATCCCTTCATAGCTTGACTCTAAATCAACAGTTCCGCGCTGTTCTAGCGTGAAAGATAAGGGAGATACACTTAAGACGAGGCGTAACTTAGTCTTTACAGCCCTTTAAGAGCACTTTTACACATTGTGTTCTCCATTATTCACAAGTGAATCGAGTAATAATATCAGT	GUACUUg.cUUCG....gC...AGUACAUAUACUAAAAUUGGAACGAUACAGAGAAGAUU..................................AGCAUGGCCCCUGCGCA..AGGAUGA.CACGCAAAAUCGUGAAGCGUUCCACAUUUUU	<<<<<_...____....._~~~>>>>>:::::::::::::::::::::::::::::::::..................................:::::::::::::::::..:::::::.:::::::::::::::::::::::::::::::	DWRA01017843.1	1458-1964	Arthropoda	Insecta	Lepidoptera	Hesperiidae
U6	GCA_018250295.1	Spathilepia_clonius	8e-26	TTCATAATTCTTATAAATGGAAGTTAAAATACAAAACTATTGCAAGTAAATTTTAAAAATTTCAAATTTTAAAATCACTATTATGAAGTATCATTATCACAGGATGATGTTGATACAAGTTTATTTACACCGATAGATGGCACTGTTACCAATAAGTTACGTTCGCGACGAATGGGTAGCAAATTTCGACAGATTCTGATGTACTTGCTTCGGCAGTACATATACTAAAATTGGAACGATACAGAGAAGATTAGCATGGCCCCTGCGCAAGGATGACACGCAAAATCGTGAAGCGTTCCACATTTTTTGGACAGTTTATTGCTGAATTTCCTAACATTTTAGTCAAAAAGATCTAAAAGAATTAACAATTTAAGACTTAAAACTGTTCACGTGGCAGGATACTAGTTGTTCCTGTATCCCGGGTTCAAATCCTATCTTCTGGATTAGGATTTATTTTATTATTTTTTATAATTTGTTAAATGTACTCTGTTACACAATTTTTATGTT	GUACUUg.cUUCG....gC...AGUACAUAUACUAAAAUUGGAACGAUACAGAGAAGAUU..................................AGCAUGGCCCCUGCGCA..AGGAUGA.CACGCAAAAUCGUGAAGCGUUCCACAUUUUU	<<<<<_...____....._~~~>>>>>:::::::::::::::::::::::::::::::::..................................:::::::::::::::::..:::::::.:::::::::::::::::::::::::::::::	DWRA01026450.1	1998-2504	Arthropoda	Insecta	Lepidoptera	Hesperiidae
U6	GCA_018250295.1	Spathilepia_clonius	8e-26	TGATCAAAATACGCAAAATTAAAAAGAAATAATCAATTAATTTATTCTCAGTATAGTTTTATCTATATTATCTTTACGATTAAGTACTAAAATTGTAAAAAAGTTTTGTAAATATCCTTATTTTAAGCAAAAACCTAACTCACGCTATTGAAGTTTTAATGTTTTGGTGATATATATACGGGCAGCGCTCCTATTAAAGTGTACTTGCTTCGGCAGTACATATACTAAAATTGGAACGATACAGAGAAGATTAGCATGGCCCCTGCGCAAGGATGACACGCAAAATCGTGAAGCGTTCCACATTTTTTGAATCATTTGCGTTTGAGAAATCTATGCCTAGAATCGTCCTTATAGATTTGACAATATTCGTACCTTATTACATTCCTAGTACACTGTACATGGGACCGCTGCGACAAATTTATGCAATCTTTTGATGTTTGTAAGTGGAGTTTAAACTGCAAACACACACGGCGCCGAATAAAATACGCCGTGAAATTGGCAAGTTTT	GUACUUg.cUUCG....gC...AGUACAUAUACUAAAAUUGGAACGAUACAGAGAAGAUU..................................AGCAUGGCCCCUGCGCA..AGGAUGA.CACGCAAAAUCGUGAAGCGUUCCACAUUUUU	<<<<<_...____....._~~~>>>>>:::::::::::::::::::::::::::::::::..................................:::::::::::::::::..:::::::.:::::::::::::::::::::::::::::::	DWRA01034846.1	1701-2207	Arthropoda	Insecta	Lepidoptera	Hesperiidae
U6	GCA_018250295.1	Spathilepia_clonius	1.2e-25	TAAAAATAATTTCTAATAATAAAATCAGCTATATAGTCAATAACTGATTTAGTACAAATATACTTAAATTGATTTCAACAAACATTTCATATTTTTGCCACAAGTGAAGTTGGTACAAATATACTTCCGCCAATAGATGGCGCTGATTCCAAAATATTGGGTTCGCGCCAATTGAGTTGCAAATTTCGCCAGTTTCTGGTGTACTAGCTTCGGCAGTACATATACTAAAATTGGAACGATACAGAGAAGATTAGCATGGCCCCTGCGCAAGGATGACACGCAAAATCGTGAAGCGTTCCACATTTTTTGATCAATTTTTTGGGTAATTTCATACATTGAAAGCTTTATCATTCCTTAAAAATTAAAAATTAGAAGCATTCCTCTCTTGTAAAATACAACCCCGATCATGCGGGTGTTCTGGGTTCAAATCCTACAGTTCAATTTATTTCCCTTTTTTAATTTTTACATATATTTTATCTTAGGTAATGTAATGCTCTTTTTAGGATT	GUACUAg.cUUCG....gC...AGUACAUAUACUAAAAUUGGAACGAUACAGAGAAGAUU..................................AGCAUGGCCCCUGCGCA..AGGAUGA.CACGCAAAAUCGUGAAGCGUUCCACAUUUUU	<<<<<_...____....._~~~>>>>>:::::::::::::::::::::::::::::::::..................................:::::::::::::::::..:::::::.:::::::::::::::::::::::::::::::	DWRA01026450.1	629-1135	Arthropoda	Insecta	Lepidoptera	Hesperiidae
U6	GCA_018250295.1	Spathilepia_clonius	3e-22	CAAGCGATCCGAGGTTTACATTCTAGGCATTAATATTTGGTACTTGATTCGGCAATACGTACCTTTACTAAAATTGAAACGATACAGAGAAGATTAGCATGGCCTCTGCGCAAGGATGACACGCAAAATCGTGAAGCGTTCCACATTTTTTTATATTATTTCGTCCCCTGTAGCCGGGGAGGAGAATACAGCTACGGTAGCCCCTGGCGTAAGAGGCAACTAATAGGGGGCTTGTGGGGTTACGGGCGACTAGAGTGGGAGTTCGAACCACCCAGCCAGCAACCCCGGGAAAGACGGCGGGATGTGTGGTCGCATGCTATCGTAAACACCAGGAGACACGGTGAGCGCAA	GUACUUg.aUUCGgcaauA...CGUACCUUUACUAAAAUUGAAACGAUACAGAGAAGAUU..................................AGCAUGGCCUCUGCGCA..AGGAUGA.CACGCAAAAUCGUGAAGCGUUCCACAUUUUU	<<<<<_...____....._~~~>>>>>:::::::::::::::::::::::::::::::::..................................:::::::::::::::::..:::::::.:::::::::::::::::::::::::::::::	DWRA01140277.1	1-350	Arthropoda	Insecta	Lepidoptera	Hesperiidae
U6	GCA_018250295.1	Spathilepia_clonius	1.4e-17	ACCTTTTTCGAAGGCAGAAGTAGAGACAACAATAATGTGTGTGTAGTCAGTCGAAAGGACCAAGACAATTAGAGTAAAAGTAATAAATCTAAGATCTCTATCTACTGACTATATATGTATATTCAATCATATATATTTTTATATAATGGAGTAGCAAACGAGCATGCAGTCCACCTGATGGTAAGTAGCAATTGCCGCCTGTACTTGCTTCGGCAGTACATATACTAAAATTGGAACGATACAGAGAAGATTAGCATGGCCCCTGCGCAAGGATGA	GUACUUg.cUUCG....gC...AGUACAUAUACUAAAAUUGGAACGAUACAGAGAAGAUU..................................AGCAUGGCCCCUGCGCA..AGGAUGA.-------------------------------	<<<<<_...____....._~~~>>>>>:::::::::::::::::::::::::::::::::..................................:::::::::::::::::..:::::::.:::::::::::::::::::::::::::::::	DWRA01052190.1	1907-2382	Arthropoda	Insecta	Lepidoptera	Hesperiidae
U6	GCA_018250295.1	Spathilepia_clonius	3.1e-16	AAGCGGACATCATAGCGGTCTGACACGCAGTGGGTTCCGGCTTCGATACCCGGCCAGACATACATTTAAATAATGAGTTTAGATTTCTGTTTTGGGCCCGGGTGTTTGTGTATTCATCTATGTGGTGACGGCACCCGCGACACGAGGACTCTAAATGTGAGAATATGAGTGTAGAAAGCGTTAATAATCAAACAAAACAGTAACTTATGTAGGTAAAATTGGAACGATACAGAGATTAGCATGGCCCCTGCGCAAGGATGACACGCAAAATCGTGAAGCGTTCCACATGTTTTGTTTTTTGTATGCTACTACAGAGCGACATTGCCAATGGGCAAAGCTCTTTAAATAAAGATTAAAAAAGTAAACTTATGTAGGTAAGAC	UA----...----.....-acu---UAUGUAGGUAAAAUUGGAACGAUACAGA---GAUU..................................AGCAUGGCCCCUGCGCA..AGGAUGA.CACGCAAAAUCGUGAAGCGUUCCACAUGUUU	<<<<<_...____....._~~~>>>>>:::::::::::::::::::::::::::::::::..................................:::::::::::::::::..:::::::.:::::::::::::::::::::::::::::::	DWRA01118494.1	1-381	Arthropoda	Insecta	Lepidoptera	Hesperiidae
U6	GCA_018250295.1	Spathilepia_clonius	6.4e-15	CAACACTGTCAGAAAGATGTTAGATAGAGTTGTAGCTTCGAAATGCAATTACTTAGTCAGTGTAGGTCTCTAGGAACGTATTTGAGAAACGAGCATATTCCACGTTTATTTGTGTACTGGCATCATGTGACAGTACACATCTCATATGGGCCCTTCATAGAATGACAGAATATTGAGTTTTTCGTAGGTACTCTTTATCTGTACTTGCTTCGGCAGTACATATACTAAATTGGAACGGTACAAAGAAGATTGCGTGGCCCTGCGCAAGGATGACACGCAAAATCGTGAAGCGTTTCACATTTTTCACGTACCATAATAAGCACATGAAAGGAGAGAATGGGTTAAGTGTAAGCTCTTCCGTGTAGCGAATGAATGGGGCTTTGCGCTCAGAGGACTCCGGTCGTGTTCCGATGG	GUACUUg.cUUCG....gC...AGUACAUAUACUA-AAUUGGAACGGUACAAAGAAGAUU..................................-GCGUGGC-CCUGCGCA..AGGAUGA.CACGCAAAAUCGUGAAGCGUUUCACAUUUUU	<<<<<_...____....._~~~>>>>>:::::::::::::::::::::::::::::::::..................................:::::::::::::::::..:::::::.:::::::::::::::::::::::::::::::	DWRA01110252.1	372-875	Arthropoda	Insecta	Lepidoptera	Hesperiidae
U6	GCA_018250295.1	Spathilepia_clonius	4.5e-12	TCTACTTAGGACTATTGTAATGAAAAGATTAGCATGGCCCCTGCGCAAGGATGACACGCAAAATCGTGAAGCGTTCCACATTTTTAGCCGGCGATACATTGGCGACTCCTGTGGTGTTGCAAATGTCATAGGCGACGGTGACTGTTTCCATCAGGTAGCCGTCTGCCTTATCGTTAGGTTATATATAAAAAAAAATGAGAATGATTACTGTCCGTTAATCAATAGCTTTTCTCCATTGTTTTCACTCCGATTTTTATCTACGATCACGTTACAATTAAAAAAAAT	------...----.....-...--UCUACUUAGGACUAUUGUAAU------GAAAAGAUU..................................AGCAUGGCCCCUGCGCA..AGGAUGA.CACGCAAAAUCGUGAAGCGUUCCACAUUUUU	<<<<<_...____....._~~~>>>>>:::::::::::::::::::::::::::::::::..................................:::::::::::::::::..:::::::.:::::::::::::::::::::::::::::::	DWRA01106872.1	571-1055	Arthropoda	Insecta	Lepidoptera	Hesperiidae
U6	GCA_018250295.1	Spathilepia_clonius	9.4e-09	AAACAGACCACAAGCACAAGCTGAAATAACTTTAGCGGCCAAATAAGCGTTTACCTCTCTCATGAGAAAACATAATCTAATATAGCTGAAAAGACAAAATATAGCAAGGCATATCCCGCAATGGACTTTTTTAGAATATTATTGAGACCACCCAACTGACAGACCAGGTTTCAACCACTAGGCTAGTTCGCTCTTATTTGTTTTAACAGTACATAGGTATATTAAAATTGGAACTTTACAGAGAAGTTTAGCATGGTTGCGCATGGATGATAGGGAAAATCGTGAAAGTTTAGAAAACTTACTTACTTTTGACCTCACTTGAAGGACTGTGATCGGGTTCAGTTTAAGATCCTGGAGTCCTCCAGGAATCGCTGAAGACGGCCACTGGGGTTTCTATAACGCGACGTCGCTCCCATGACACTAGGCATCTTTCGAATGTTTCTCCCTCGAAAAAGAAGGCCAGCTTGCGGAAAATGAGTACGGCCGCAGAACATCATAATT	UUUUAA...-CAG....uA...CAUAGGUAUAUUAAAAUUGGAACUUUACAGAGAAGUUU..................................AGCAUGGU---UGCGCA..UGGAUGA.UAGGGAAAAUCGUGAAAGUUUAGAAAACUUA	<<<<<_...____....._~~~>>>>>:::::::::::::::::::::::::::::::::..................................:::::::::::::::::..:::::::.:::::::::::::::::::::::::::::::	DWRA01037140.1	1264-1764	Arthropoda	Insecta	Lepidoptera	Hesperiidae
U6	GCA_018250295.1	Spathilepia_clonius	3.3e-08	ATTCTAGTCTTATCTCGGGTGGATTACAAATGTCCATGGGCGGCAGATGCCACTTACTATCAGGTGGACTGCATGCTCGTGTGCTACTCCAACAAATTAAAAAAAAAAAGTTAAGAACATCTATAACGCGCAAATTAGGTAATAATTTGTTGTATTTGCTTCGGCAGTACATATACTAAAATTGGAACGATACAGAGAAGATTAGCAGTAGATTACGGGCGACTAGAGTGGGAGCTCGAATCCAGCCAGCAACCATGGGAACGACGGCGGTATGCGTGGTCGCATGCTGTCGT	GUAUUUg.cUUCG....gC...AGUACAUAUACUAAAAUUGGAACGAUACAGAGAAGAUU..................................AGCA-------------..-------.-------------------------------	<<<<<_...____....._~~~>>>>>:::::::::::::::::::::::::::::::::..................................:::::::::::::::::..:::::::.:::::::::::::::::::::::::::::::	DWRA01171966.1	1-342	Arthropoda	Insecta	Lepidoptera	Hesperiidae
U6	GCA_018250295.1	Spathilepia_clonius	1.4e-07	AATCGTTTTTCCTAAAATTGATCATAAAACACATAGTATTTAATAAGATCATAGTAATGTTCGTTTACTTTATATCTATACAAAGTTTGAACGTGGCAGACAAAATATTTTTTTTTCTGTACAATGTATATATTTTTCATCGTCTGCGCGGCTGTTACGTTATGTATTTAAAACGCGAATATACGTATAAAAAACTACTTTTTTGGCAGTTCATATACCTATTAAAATTAGAATGATATAGAGAAGATTACCGTGGCCCTGCGCATTTATGACACGGAAAATCGTGAAGCGTCCCTGGCTATTTTTAAGCACTGTTAGCCCAATGGTTTAAATTCCGACACCTATTTTTCGATATTATGTGCGTATTAAGCATTAATCTCACTCGCTGTTACGGTGAAGGAAAACATTTCCTTGAAAAATAATTCTCAAAAGAGATATTTTAATGAAACGTTTTGTTGTTTGTTGTGACATCAAATAGACTACGGTGCAGGAACAAATTATAG	UUUUGG...CAGU.....U...CAUAUACCUAUUAAAAUUAGAAUGAUAUAGAGAAGAUU..................................ACCGUGGC-CCUGCGCA..UUUAUGA.CACGGAAAAUCGUGAAGCGUCCCUGGCUAUU	<<<<<_...____....._~~~>>>>>:::::::::::::::::::::::::::::::::..................................:::::::::::::::::..:::::::.:::::::::::::::::::::::::::::::	DWRA01000301.1	13515-14017	Arthropoda	Insecta	Lepidoptera	Hesperiidae
U6	GCA_018250295.1	Spathilepia_clonius	6.1e-07	GAAGAGTATCATAATAATTGGTAGAACAAATTATTCTTTATTACACAGTATTCATTAGTAGGGTGGTTCATTTAATTATATCGGGGAAGAAATTAGGGAACATTACGAAAAGGCATTTATTTGTATTACATTGCCCATTATTATTGCGGTAGTAAATGTTAATAATCATTTCTCTTTTAAGGTATTTATAATAATCATATTGCTATACTTTTGTTATTTATATTATTTGGAATAATATTATACTGTATTTTATTGGTCATAATTTGAGTAAGTTGAATGGCCCCTGCGCAAGGACGACACAAAAAATCGTGAAGCGTTCCACATTTTTAAAAGGTTCTAGAACCCTTTGTAATACGACCCCAGAAGTATCAACACCACGCCTATTCCTTAAAGGATTTGATAAGTGAGACGTACTCATCCGGGGAAATTCCAAATCCTCGGAGACAATAAAGCGTCTCTGGACCACATCAGTTAGGAATCTCTAATCCTGTCTGATGCTGACTGCTGCGAATTCGTTCTTAATATAAC	UGCUA-...UACU.....U...UUGUUAUUUAUAUUAUUUGGAAUAAUA---------UUauacuguauuuuauuggucauaauuugaguaaguUGAAUGGCCCCUGCGCA..AGGACGA.CACAAAAAAUCGUGAAGCGUUCCACAUUUUU	<<<<<_...____....._~~~>>>>>:::::::::::::::::::::::::::::::::..................................:::::::::::::::::..:::::::.:::::::::::::::::::::::::::::::	DWRA01007540.1	4939-5466	Arthropoda	Insecta	Lepidoptera	Hesperiidae
U6	GCA_018250295.1	Spathilepia_clonius	7.7e-07	ACTGTCCATCGGTGGCATTGTCAATTGACTACTTACCATCAGGACTGTTCGTTTGCCGCTTTAATTTCGTAAAAATATTTTAGTTAAACACAAGGCACTTAAATGTATCAATCAATCCACACTTAGCTAATGGGTTAGAAAAATGGTCCATGCTCAACTCTGGGACTTTAATATGAAGACCATGGAACTGTAACGGGTACTCACGGCCCCTGCACAAGGATGACACGCAAAATCGTGAAGCGTTCCACATTTTTGGCAACTAAGAAATCAAAATTTCGTATCGTGAGTACCCGTTACATAACAAAATGTATCAATTCCGCGATAATATTAGCCTAAAATCAGATATCATGGAGCTGAACTTTTTACCGCAGTCTAAATTATTGAAATTTGTCACTCGCAGCATGCACTGGGCACGATATATTATAATATCAATTAACCTCTTCAAGTAGACTTG	------...----.....-..u--------------------------------------..................................--CACGGCCCCUGCACA..AGGAUGA.CACGCAAAAUCGUGAAGCGUUCCACAUUUUU	<<<<<_...____....._~~~>>>>>:::::::::::::::::::::::::::::::::..................................:::::::::::::::::..:::::::.:::::::::::::::::::::::::::::::	DWRA01023680.1	1917-2370	Arthropoda	Insecta	Lepidoptera	Hesperiidae
U6	GCA_018250295.1	Spathilepia_clonius	3.7e-06	CATACGAGTATAATGAAATAACATATACTGTAATTATCTTAGTATATGTTTCAAATCAAAATATTTACATTATTATAAAATATTACTTCTAGGAAGACTGCTGCTGTTGCCCGTAACCTTCTTAATGTAAACCTAAATTGGGTTCTATGATGGCAACAGAAAGTAAAGTAGGCGTAGTTTTAGGTCTGGGATAAGTAACTGTACCTACGTCACCAATACATATGCTAAAATTGGAACTACATAGAGAAGGTTAGCATAAATCACACGGAAAATCGTGAGAAGTTTTACATTATTTTTTGTGTCTGTAGTTTCCTGGATCAGAATAGGGCTACTGTATCCCTCCCTGGCTTAGGAGGCGATTAAAAAGGGGGTCAGATCAGTCAATGTGGCGAGTATTATGCTTACCGAAATAAAGTCAGACGGGGCAACGTGCTCAGAGGACTCCGGTTCTGTTTCTCCAGAGATCTCTGGGTGCTCTACGCAGGACTGTGGTC	GUACCUacg-UCA....cC...AAUACAUAUGCUAAAAUUGGAACUACAUAGAGAAGGUU..................................AGCAUA-----------..--AAUCA.CACGGAAAAUCGUGAGAAGUUUUACAUUAUU	<<<<<_...____....._~~~>>>>>:::::::::::::::::::::::::::::::::..................................:::::::::::::::::..:::::::.:::::::::::::::::::::::::::::::	DWRA01010734.1	4137-4630	Arthropoda	Insecta	Lepidoptera	Hesperiidae
U6	GCA_018250295.1	Spathilepia_clonius	0.0036	CGATGCTTCTTCACGCTGATAAATCCTCATTGATTCTCTCCGAAGAAAAGGGGAAGGTATGACCGATCATTACCGTCTACCGCGACTCCGCGGCGTCGTGAGAAGCCTCCCTTCCACTCCCATGAGCCGCCGACTAAGATACATCATCCTCCGTGGCTCTCTCCACAGTCTTCTACGCCCTTAGCAACTCTCATAGTACTTACTTCAGCTGTATGTAGTATATTGAAATAGGATTGATATAAAGAAGATTAGCGTAGTCCCTGTGGACTTCACCACATATTATTAATTAGCTAGTCTGTTTATTATTTGTATAATTCTAATAATTAGTTAAAAACTTTACGGATATACCCCAAGAACGTCTATCGCCTAGTTCTACGAAGTTCTTTATCTAGTACAGTCAGTAAAGCACTTCTAAGGTTGAATTTTTTATAAACATAACAACGATAAAGCGATGTACTCGTATTGAAAGAGTTACGAATTTTCTAGTACCATACTAAATGA	UACUUC..aGCUG.....U...AUGUAGUAUAUUGAAAUAGGAUUGAUAUAAAGAAGAUU..................................AGCGUAGUCCCUGU---..-GGACUU.CACCACAUAUUAUUAAUUAGCUAGUCUGUUU	<<<<<_...____....._~~~>>>>>:::::::::::::::::::::::::::::::::..................................:::::::::::::::::..:::::::.:::::::::::::::::::::::::::::::	DWRA01002221.1	12218-12718	Arthropoda	Insecta	Lepidoptera	Hesperiidae
U6	GCA_018250295.1	Spathilepia_clonius	0.0047	TGCGTAGTGATTATGATTGCTATTCGTAGAACTATATCTACGAAACTGTGTGTAAGTTGTGTTTCTTTATTTTTTATTGTATAGAATATATGTTTTTAGGGTAATATTATCGCGGAATTGATACATTTTGTTATGTAACAGGTACTCACGATAGGAAGTTTTGATTTCTTAGTTGCCAAAGATGTGGAACGCTTCACGATTTTGCGTAAGGATGACACGCAAAATCGTGAAGCGTTCCACATTTTTGGCAACCAAGAAATCGAAACTTCCTATCATGAGTCGGGTACTCATGATTACATAACAAAATGTATTGTATAAAAGTAATAAACGAGCATGTCGTCCTAATGGTCAATTGCCACTGTTGTCCGTGGAAATCGGTTATTAATCCCAGATAAGATTACACACCCATCTGAGGTCCACCACAGATAACTGAAGCTTAACCTAGA	------...----.....-u.u--------------------------------------..................................-----------UGCGUA..AGGAUGA.CACGCAAAAUCGUGAAGCGUUCCACAUUUUU	<<<<<_...____....._~~~>>>>>:::::::::::::::::::::::::::::::::..................................:::::::::::::::::..:::::::.:::::::::::::::::::::::::::::::	DWRA01007119.1	6463-6908	Arthropoda	Insecta	Lepidoptera	Hesperiidae
U6	GCA_018250295.1	Spathilepia_clonius	0.0056	TTGAGGCCGTGATTCAACCACTAGGCTATCACTGCCTTATATTCCGTGTATAGGCTGTTAAAAATGTTTAAAAGGAATGTCCGTTTTTCAAGGACGCTTATAAGAAAACGATTATTTAATTGTGACCTGTTATTTTTTTTACTACTATCTAATTGGTAGTCTGTTATGTTGTATGTAATTTAAATGATAACAAATAAATAACTAAATAAATAGTCACAGGGAAAGATAAAGTGATATAGAGTACATAATCATAGCTTCTGCGCACGAGGATGACATACATAATCGAAATGTTCTACTTTTTCCACATAGGAGTATCACTGAAGTAGGATCAGAACTCATCCAGGTATTAGGAGAGACTCATACTCACCAATAGGATATGGAAAACGTTACAGTCTGCCAGTAAATTTGGTATTTTGTATAGAATCACGCTCTATAAGATACACTTACCATATAAGGCAAAAATAGGTGTCAGTGGTGCTGCAGTAAAATCACTATCACCAGT	ACUAA-...AUAA.....-...AUAGUCACAGGGAAAGAUAAAGUGAUAUAGAGUACAUA..................................AUCAUAGCUUCUGCGCAcgAGGAUGA.CAUACAUAAUC--GAAAUGUUCUACUUUUUC	<<<<<_...____....._~~~>>>>>:::::::::::::::::::::::::::::::::..................................:::::::::::::::::..:::::::.:::::::::::::::::::::::::::::::	DWRA01023484.1	598-1099	Arthropoda	Insecta	Lepidoptera	Hesperiidae
U6	GCA_018250295.1	Spathilepia_clonius	0.009	TGCTGTTATTAAGTAGAAATAGATGTGGTGGTGCCGGAATCGAACCAGAAACGGTTCTACCTTTCAAGTGAATAAAGAAACGAAAGGTATTTGGCTAATCTACTTTTATCTATTTAAACTGAGCATATACGATTTTAATAAACAATAAAAAAATAGGTTTAATCGACATTGGACAGATTCGACTTTGGACATCATAGTCTAGTATAGACAGATTCTACTTAGGACTATTGTAATGAAAAGATTAGCATGGCCCCTGCGCA	AGUAUA...GACA.....G...AUUCUACUUAGGACUAUUGUAAUG------AAAAGAUU..................................AGCAUGGCCCCUGCGCA..-------.-------------------------------	<<<<<_...____....._~~~>>>>>:::::::::::::::::::::::::::::::::..................................:::::::::::::::::..:::::::.:::::::::::::::::::::::::::::::	DWRA01178184.1	1-260	Arthropoda	Insecta	Lepidoptera	Hesperiidae
U6	GCA_018250295.1	Spathilepia_clonius	0.0098	AGACGTAATGTTTATGTAACCGAGACGTTTGTAATTAATCTCCAGGGATAACTCAAGTAAGATTCAAATCTTATTTGGGATCGATTATAGATGTTCATAGGCACCATTTGTCACATCATCTGGTGAAAGGACTGCTCGTTTGCTATTCTGTTATATGTTATTAAAAAAGGGACAAATATGAAATACCTGGTAATGTACTAGCTACTGCAGCACATATGAAAATTGGCACGTTACAGAGAGGATTAGTATGGTCCTGGATATCCACTCTTTCTTGTCACACCCTCTCTCTTTCTTGTCACACCCTTACCCTTTCTTGTCATGCCCTAGTTTCGGGTTTCAGTTGTCAGTTTCCAATTTTCACTTTTCAGGTTTTAGTTTTCAGTTTTCACATTGTTACTTTTTCTTGTCACACCCTTATCCTTTCTTGTCACACCCTCTCTTTCTTGTCACGCTCTAGTTCTCAGGTTTCAGTTGTCAGTTTCCACTTTTCACT	GCUAC-...----.....U...GCAGCACAUAUGAAAAUUGGCACGUUACAGAGAGGAUU..................................AGUAUGGUCC-U-----..-GGAUAUcCACUCUUUCUUGUCACACCCUCUCUCUUUCU	<<<<<_...____....._~~~>>>>>:::::::::::::::::::::::::::::::::..................................:::::::::::::::::..:::::::.:::::::::::::::::::::::::::::::	DWRA01009480.1	272-764	Arthropoda	Insecta	Lepidoptera	Hesperiidae
U6atac	GCA_018250295.1	Spathilepia_clonius	5.1e-17	ATTTATTGTAGAGGCGAGAAAGACGATGTTAAATATAAGAAAAAAATGTGTTTTAGCAAAAGTCAGCAGTGCTTACTTTTTTTTAATAAAAGTAAACAACTATAAAATTTAATTTAAATCTTTTTTGTGTAAATCCTGAATCACGCTTATGAAGTTTTTTACTCGGTCGGTATATAAGGAAAGTAGTTTAGTTAACTTTCGTGTCTATTGAAAGGAGAGACGGTTAGCACTCCCCTTGACAAGGATGGAACACACAAATGGTTAAGGGCACAAATCTTGACCACATTTTTTTTGGAATATTATGGAGTATTGAATAAAAAAAAATTTAATTAAAAGTTGACCATGTATGTAGATTTATTTTAGTCAAAATGTTATTCTTTGCTTAATTTTTAGTTGTATATTTAAATTAAATGCAGAACAGATAAGAAAGTATTTATGCATTTTTATATCAATTACTTATGAAACAGAAATAAACAAAATAATTTTATTTTT	GUGUCUAUUGAAAGGAGAGACGGUUAGCACUCCCCUUGACAAGGAUGGAA----------............----------CACACAAAUGGUUaAGG.GCAC-------------aaa.ucu--------UGACCACAUUUUUUU	::::::::::::::::::::::::::::::::::::::::::::::::::::<<<<____~~~~~~~~~~~~>>>>---------------<<<<.---.----<<<<<<_______~~~~~~~>>>>>>--->>>>::::::::::	DWRA01008019.1	4078-4569	Arthropoda	Insecta	Lepidoptera	Hesperiidae
U6atac	GCA_018250295.1	Spathilepia_clonius	5.6e-17	AAACGTCTTATCCCTTAGCGAATGGGGATGAAATTGATTGCTTAGTTATTATTTGACTATACTAACGTCATAACAAATTGTAAAATGCGTTTAATCATTTTATTTTATAAGATAATCACGTTTTTATGACTAAACCTGAATCACGCTATTGAAGTTTTTTACTTTCTTAGTATATAAGCAAAGCGTTTGACATCTTACTTGTGTCTATTGAAAGGAGAGACGGTTAGCACTCCCCTTGACAAGGATGGAACACACAAATGGTTAAGGGCACATCTTGACCAAATTTTTTTTTTGTCCCTGTAGTTCCGGGAGGAGAATAGGGCTACGGTATCCCCTGCCTGTCGTAAGAGGCGACTAAAAGGGGAC	GUGUCUAUUGAAAGGAGAGACGGUUAGCACUCCCCUUGACAAGGAUGGAA----------............----------CACACAAAUGGUUaAGG.GCAC-------------au...cu--------UGACCAAAUUUUUUU	::::::::::::::::::::::::::::::::::::::::::::::::::::<<<<____~~~~~~~~~~~~>>>>---------------<<<<.---.----<<<<<<_______~~~~~~~>>>>>>--->>>>::::::::::	DWRA01012318.1	1-366	Arthropoda	Insecta	Lepidoptera	Hesperiidae
U6atac	GCA_018250295.1	Spathilepia_clonius	8.9e-14	AATTCAGCTCTCAGTAATTGTTAATCAATCTATCCAGGGTTATCCCACCAGAAATTGACGATTTTTTATTTTTGTTACAAAATAATTAGATAGTAAATAATTGGATAATAATAATTAATCTGATTATTAATAATGCTCGGTTAGGGCTTACTGGTTTAAAATTCAGTTCAAAGATGCGACCCTCACATATACATATGTACGTGTCTATAGAAAGGAGAGACGGTTAGCACTCCCCTTGACAAGGATGGAACACATAAATGGTTAAGGGCACATATTGACCAACTTTTCACATATGAACATGTACATATGAACTAACAAGGCTAGTAAATATACGCTTATAATTAATGTTATAAAATTGTGAATTATGGCACAAATTAATTAAAATGCGTTTTTGCTGAAAAACTATTGAGCCAGCGTTACTATTGTGGTTTCCGGTTTCAGTTTAAAATTCACCTCGATTTTAAAATAAGGACAATGTGCCGTTTTT	GUGUCUAUAGAAAGGAGAGACGGUUAGCACUCCCCUUGACAAGGAUGGAA----------............----------CACAUAAAUGGUU.AAGgGCA--------------ca..uau--------UGACCAACUUUU---	::::::::::::::::::::::::::::::::::::::::::::::::::::<<<<____~~~~~~~~~~~~>>>>---------------<<<<.---.----<<<<<<_______~~~~~~~>>>>>>--->>>>::::::::::	DWRA01059899.1	799-1285	Arthropoda	Insecta	Lepidoptera	Hesperiidae
U6atac	GCA_018250295.1	Spathilepia_clonius	1.8e-12	ATTCACATTCAGAATATTGTCCTATCACGGTCTTCTAGAGAGGGTTTTAGGCTTTAGTAAACCGCAAGGGCCAAGTGCGCATTGGCAGACTTCACACACCGCTGAGAACTAGTTTTTTAAGGAACGCTCAAGCAAAATCCTAATGGTTTAAACTTTTGTTTAACTCTTTTTTATTAACTCTTGTTTGTCTTGTTTGGTTTGTGTCAATTGAAAGGAGAGACGGTTAGCACTCCCCTTGACATGGATGGGACACACAAATGGTTTTTAAAGGTGGTAGAACCCTCTGTAGTTCGACTCCGGCAGCACCACCGCCACACTTATTTC	GUGUCAAUUGAAAGGAGAGACGGUUAGCACUCCCCUUGACAUGGAUGGGACA--------............-----------------------.---.-----------------ca..caa--------------AUGGUUUUU	::::::::::::::::::::::::::::::::::::::::::::::::::::<<<<____~~~~~~~~~~~~>>>>---------------<<<<.---.----<<<<<<_______~~~~~~~>>>>>>--->>>>::::::::::	DWRA01072786.1	1-324	Arthropoda	Insecta	Lepidoptera	Hesperiidae
U6atac	GCA_018250295.1	Spathilepia_clonius	4e-11	GGCTGCAACGCTTGCATTCCTGACTGCGATAGCGGTGGTTACGCTTGAAGAATCTTCTCTCATGAGCAGGGAACTGATGTTGTACGTTAGCGATAAGTTAGACAAATCCATATTGAAATGTTATCTGAAAAGAAAAGAAAACGCCATATTAGTTTAGCTTTTTTTAAAGTAGCAAATTAGCACGTAGGCTACCTGATGGTGTGTCTACTGAAAGGAGAGACGGTTAGCACTCCTCTTGACAAGGCTGGAACACACAAATAGTTAAGGGCAAAAATCTTGACCACATTTTTAGTCCCCTGTAGCCGGGGAGCAGAATACGGCTACGGTAGCCTCTGCCTATCGTAAAAGGCGACTAAAAGGGGGTTTGTGGGGTTACGGGTGCCTAGAGTGGGCGCTTGAACCGCCCAGCCAGCAACCCCGAGAAGGACGGCGTTATTTGTGGTCACATGTTGTCGTAAACACCAAAAGACACGGTGGGCGCAAATGCTCACC	GUGUCUACUGAAAGGAGAGACGGUUAGCACUCCUCUUGACAAGGCUGGAA----------............----------CACACAAAUAGUUaAGG.GCAA-------------aaa.ucu--------UGACCACAUUUUUAG	::::::::::::::::::::::::::::::::::::::::::::::::::::<<<<____~~~~~~~~~~~~>>>>---------------<<<<.---.----<<<<<<_______~~~~~~~>>>>>>--->>>>::::::::::	DWRA01003892.1	9938-10429	Arthropoda	Insecta	Lepidoptera	Hesperiidae
U6atac	GCA_018250295.1	Spathilepia_clonius	7.2e-11	AAATTCAGCTCTCACTAATTCTTAATCAATCTATTCGATGTTTTGCCCACCAGAAATTGACGATTTTTTATTTTTGTTACAAAATAATAAGATAATAAATAATTGGATAATAATAATTAATCTGATTATTAATAATGCTCGGTTAGGGCTTACTGGTTTAAAATTCAGTTGAAATACGACCCTCAATTATACATAGGTACGTGTCTATTGAAAGGAGAGACGGTAAGTACTCCCCTTGATAAGGATGGAACATATAAATGGGCACATCTTGACCAATTTTTCGCATATAAATATGTACGTATGAACTAACAAGGCTAGTAAATATACGCTTATAATTAATGTTATAAAATTGTTAATTATGGCGCAAATTAATTAAAATGTGCTTTGCTGAAAAACTATTGAGCCAGCGTTACTATTGTGGTTTCCGGCGTCAGTTTAAA	GUGUCUAUUGAAAGGAGAGACGGUAAGUACUCCCCUUGAUAAGGAUGGAACA--------uauaaaugggca-----------------------.---.-----------------caucuug-------------ACCAAUUUUU	::::::::::::::::::::::::::::::::::::::::::::::::::::<<<<____~~~~~~~~~~~~>>>>---------------<<<<.---.----<<<<<<_______~~~~~~~>>>>>>--->>>>::::::::::	DWRA01122588.1	1-440	Arthropoda	Insecta	Lepidoptera	Hesperiidae
U6atac	GCA_018250295.1	Spathilepia_clonius	5.9e-10	AGGGTTCTACCATCTTTTGAGCCAGCTCAAACAAAAGATGTCTTTTTTGTTTTCGAGCGGGAACCTTCAAAAGATACCTGATGCCGTGTGAGCCATATAGGATTATGTAGGATTTTTATCCACAATCTCCCTTGCTCTCCCACCCACTCTTGCCATCCGTAGACCCGAAACCCCCCTTTTCTTCGCCCCTTAGGACATTCGTGTCTATTGAAAGGAGAGACCGTTAACACTTCCCTTGACAAAGACGGAACACACAAATGGTTAAGGGTACAAATCTTGAAAGGTGGTCGACCCCTTTGTAGTTCGACTCCGGCGGCCCCACCGCCACACTTATTCCCAACTTAGTCCTCAGGGGTAGCAACGCATCTGTGGTCGACTTCAGTTGGGATT	GUGUCUAUUGAAAGGAGAGACCGUUAACACUUCCCUUGACAAAGACGGAA----------............----------CACACAAAUGGUU.AAG.GGUACAAAUCUUGAA--a....gg----UGGUCGACC---CCUUUGU	::::::::::::::::::::::::::::::::::::::::::::::::::::<<<<____~~~~~~~~~~~~>>>>---------------<<<<.---.----<<<<<<_______~~~~~~~>>>>>>--->>>>::::::::::	DWRA01006380.1	8782-9281	Arthropoda	Insecta	Lepidoptera	Hesperiidae
7SK	GCA_022884545.1	Speleorchestes_sp._AD1671	0.002	ACGTGAGAGATTTTCTGTGTTTTGGGCCATTCTTCGAGGGCTTGCTTCAATTCAGCGAGAAGCCTTTCATTGAGAGCGACAAGTTGAGGATAGTATTTCAAAATGGTACCGTAGAGCACGTCTTGAGGTATGGCATTTTTGGGGATGGCGGCTCTGAAATCCTCATCGAGTAGACGCAAAACGTCGACGAAAACTTCCTCGGATGACACCATTTCTTTGGCAATGTGGTACAATTTGCCCAATTTCTTGCGAGTATCAATTTCCACGGACTTAGTGCCGTCATTGGCACGAGCAAATGAATCCTTTTTACTTGATCGAGCCACGCCGACCCCACTGTCAGCCCCATCGTCGTCTTCTTCATCTGAAGAGAAGGTTCCATTGTAATACTCGCCATTTTGTTCCTGATGCGAACCTGAATCGTTGTCTTCTTCGTTGTCCCCATTGACTGA	GG-----------------------------------------------------augaca-------------------------------------------------------------------------------------------------------------------------------------------------------------------------------------------------------------------------------------------------------------------------------------------------------------------------------------------------------------CCAUUUCUUUGGCAAUGUGGUACAAUUUGCCCAAUUUCUUG	<<<<<<<<-----<<<<<------<<<-<<<--<<<<<<<<--<<<<________~~~~~~>>>>-->>>>->>>>>>>->>>------------>>>>>---------------------------------------------------------------------------------------------------------------------------------------------------------------------------------------------------------------------------------------------------------------------------------------------------------------->>>>>>>>--------<<<<<<<<___>>>>>-->>>::::::::::	JAGHQN010002093.1	1473-1921	Arthropoda	Arachnida	Sarcoptiformes	Nanorchestidae
U1	GCA_022884545.1	Speleorchestes_sp._AD1671	1.7e-31	AATATCAGCCAATAAATCCTAATTAAAGACAAATTATTTCATATATTAAGTAAGAATATATGTTATTAATTCTATTTTAATAAATAACTTGATAAAATTTTGAACTACAAGATGATAAGATACGAATGACAAGATTCTCAAGCTGTAATCAAGTTGAAAAGCAAAAGAAGCAAGTCTCACTTTGAGCCTCTTTTTAAGGCATACTTACCTGGCGCCGGATACGCTGTGATCATGAAGGCAGCGGTCCCGAGAAGAGGCCGACTCATTGCACTCCGAGTCTGGCTGAGGCTCGCCACTATCTCAAACTGAGGTAGATGGGGCGTGTAATTTTTGGTAGCGGGGGCGCTGCGTTCGCGCGGCACCCCCTTCCCACTGCCATACACATTCAAAGAAAAGAACAGGACGCAGACCAAAAAAGTCGTAGCTCAAGCTCAAGCTCAAGCTGCGCTCAGTTTAGTTTGAGCCAAGTGAGCAGCAGCAGCAACAAGCAGAGCAGCAGCGAAAGCGGCAGCGAAAGCCAGAGTGAAAGCCAAAGCGAGAGCAAGAGTTCACTTGTGTTCACTTTC	AUACUUACCUGGCGCCGGAUACGCUGUGAUCAUGAAGGCAGCGGUCCCGAGAAGAGGCCGACUCAUUGCACUCCGA-GUCuGGCUGAGGCUCGCCACUAUCUCAAAcUGAGGUA-GAUGGGGCGUGUAAUUUUUGGUAGCGGGGGCGCUGCGUUCGCGCGGCACCCCC	:::::::::::((((<<<<<<-<<<<<__________>>>>>>>>>>><<<<-<-<<<-<<<<<__________>>->>>.->>>-->>>>>,<<<<<<-<<____.__>>->>->->>>,))))---------------<<<<<-<-<<<<____>>>>->>>>>>:	JAGHQN010013600.1	304-869	Arthropoda	Arachnida	Sarcoptiformes	Nanorchestidae
U2	GCA_022884545.1	Speleorchestes_sp._AD1671	0.00085	GCCCAAGGGCCATTGCTATATTGTGCTGATGATGAAAGTGGGAATTGTTTAAGCACTTTCTGAGGAAGAAAAGCTCAGGTCTCCGTTCATTTACACGTAATAATCTTTCGCCTTTTACTAAAGGTTACCGTGGACGGGGGCACTATTATGAGCTATTAAGCTAATTTTTGCAGCCTCTGACCTTTCGGTCGTTTTTTTTAATCGCTTCTCGGCCTTTTGGGTAAGATCAAAGTGTAGTATTTCTGAGAAAGATGGGTCAAAGAAGGTCAATTGGGTTGGGTTGATTCTTGCTCAAGGTTAATTTATTAACATCAGACGTATGACCAGGGTTCAAAATTTTTGAGTGTGGCTTTTCAGCGTCGTGAGGATGGAAGACATTGGACAATAGAAAGGAAGTCAACACAGTAAATAGTAGCCCCATTTGCGAAATTTAATGTCTGAAACACTTTGCATATTGCAAAAGAGGGATGGAGATAATTCTCCCATCTCGCTGTGATGGGTTTAATGACCTTTGCCTCCCAATTGATGAATGTGAGGAATG	AUCGCUUCUCGGCCUUUUGGGUAAGAUCAAaGUGUAGUAU---------------------uucugagaaagauggguc-----------------aaagaaggucaauuggguuggguugau------------------------UCUUGCUCAAGG-----------UUAAUUUAUU--------------------------------------aacaucagacguaugaccaggguucaa--------------AAUUUUU	::::::<<<-<<<<____>>>>->>>,,,,.,,,,,,,,,,,,,,,,<<<<<<________~~~~~~~~~~~~~~~~~~>>>>>>,<<<<<<<___~~~~~~~~~~~~~~~~~~~~~~~~~~~>>>>>>>,,,,,,,,,,,,,,,,,,,,,,,,,,,,<<<<<<<<----<<<<<__>>>>>-->>>>>>>>,,<<<<<<-<<<<<<___________~~~~~~~~~~~~~~~~~~~~~~~~~~~>>>>>>-->>>>>>:::::::	JAGHQN010002970.1	477-1017	Arthropoda	Arachnida	Sarcoptiformes	Nanorchestidae
U3	GCA_022884545.1	Speleorchestes_sp._AD1671	4.7e-16	TGACCACGATGATGAGTCGTGGAGTTGTTCTCTGAGCGGGAAGCGGAGCTCCGCCAGACATTGGCTCAATCCTTCGGGAATGAGTCAATTCGTCTCGGGCTCATTGATGACCGCATCCACAATCATTTCGGTGATTGGATGGATGGAGAACAACTCGTTCTGAGTGGTCCTTTTTTTATACCATTAATACTCTTGAATAGATTAATAGTAGAGAGAATCATTATTGGGACCACATCACCACCAACATTTAATGAACAATAATAGACTTTCTTCATAAAAATCAACAATAATAATGAGTGCTATAACAACGAATTTGCATAATAGAGGGTGCAATTTAGAGTTACAGTGATTGAAGAGGCGGACAAGTG	#NAME?	<<<<<<<<<<<---<<<<<____>>>>>->>>>>>->>>>>,,,,,,,<<<<<______>>>>>----------(((((--------------((((((((((((,,<<<-------<<<<--<<<<.....-<<<<<______~~~~~~~~~~~~~~~~~~~~~~~~~~~~~~~~~~>>>>>-->>>>-->>>>--------->>>.<<.<<<<<<<______>>>>>>>-.>>,.))))))))))))-------)))))	JAGHQN010017016.1	1-368	Arthropoda	Arachnida	Sarcoptiformes	Nanorchestidae
U5	GCA_022884545.1	Speleorchestes_sp._AD1671	0.00025	ATATACCGACGAGTATTCTTGGTATATCAGTCAAATAATATCTAATAGCTCGGGTCTCAGTTCATTTACACGTAATAATCTCTCGCCTTTTACTAAAGATCACGGTAGACGGGGATATTATCATGAGCTATTGACCTGATTTTTGCGGATACTCACCTTTGTCTGATAGTACACAGTAGGTATTGGATGTCATTACATTCGATTATTGGATGCATCTCATCTTGGATACATATTGCAAGCCCACCAAACGTATATTTGCCAACAAAGTGCATCTCCATCAATAAATCAATCACAAAGAAGGGTGCGATTTTATTCATCATTATTGAGATGTATATCCACAATTAGATCGCAATTCCCTTCAAGGG	UAGCUCGGGUCUCAGUUCAuuuACACGUAAUAAUCUCUCGCCUUUUACUAAAGAUCACGGUAGACGGGGAUAUUAUCa..uGAGCUAUUGACC.UGAUUUUUGC-GGAUACUCAC.CUUUGUCUG	::<<<<--<<<<<<<<<<<...--------<<<<<<<<___________>>>>>>>>--->>>>>>>>>>>------....>>>>--------.---------<-<<<<<<____.__>>>>>>>	JAGHQN010006295.1	1-365	Arthropoda	Arachnida	Sarcoptiformes	Nanorchestidae
U5	GCA_022884545.1	Speleorchestes_sp._AD1671	0.0038	AGGGCGCACCTTGTCTTTATTTCTTTATTTTTGGGGCTTGGTCTTTTAGGTCACATATGGATCAGCGCCGCAAAATGCCCCTCAAAGTTGATCCGGGGAGCTGAGGTGGAGATGGACACATTTAAGGTCCAAAACTCCTCTCTTCAGCATGCTTCCTGCGCAAGAATGACACGCAAAATCCTAAAGCGTTCCAAATTTTTAAGCTCGGGGCTCTGTTCATTTACACGTAACAATCTTTCACCTTTTACTAAAGATTACCGTGGACGGGGGCGCTATTTTTTCAGCGACAAGAAAAAACTATAATCCAGGCTACTATATGGCACTATAATAATCATCAGACTCGCAAGACATGGGGATTCCCCGCTAAACAAACTCGCCCTCTTTTCCCATAGAAATCAATGGATCTTCC	AAGCUCGGGGCUCUGUUCAuuuACACGUAACAAUCUUUCACCUUUUACUAAAGAUUACCGUGGACGGGGGCGCUAUUuuuuCAGCGACAAGAAaAAACUAUAAUCCAGGCUACUAuAUGGCACUA	::<<<<--<<<<<<<<<<<...--------<<<<<<<<___________>>>>>>>>--->>>>>>>>>>>------....>>>>--------.---------<-<<<<<<____.__>>>>>>>	JAGHQN010028945.1	1-409	Arthropoda	Arachnida	Sarcoptiformes	Nanorchestidae
U5	GCA_022884545.1	Speleorchestes_sp._AD1671	1.4e-11	CACTAATGAATCATCATGGATGGAATTAGTCATTAACTGATCACTTATTGATCCGTAGATATCATTGTTGTTGCATAAAATTTTATTAACTAATTTTTTTTGATCGATATTGCCAGGGAAGATCATAAAAGCCCAAGGGCCATTGCTATATTGTGCTGATGATGAAAGTGGGAATTGTTTAAGCACTTTCTGAGGAAGAAAAGCTCAGGTCTCCGTTCATTTACACGTAATAATCTTTCGCCTTTTACTAAAGGTTACCGTGGACGGGGGCACTATTATGAGCTATTAAGCTAATTTTTGCAGCCTCTGACCTTTCGGTCGTTTTTTTTAATCGCTTCTCGGCCTTTTGGGTAAGATCAAAGTGTAGTATTTCTGAGAAAGATGGGTCAAAGAAGGTCAATTGGGTTGGGTTGATTCTTGCTCAAGGTTAATTTATTAACATCAGACGTATGACCAGGGTTCAAAATTTTTGAGTGTGGCTTTTCAGCGTCGTGAGGATGGAAGACATTGGACAATAGAAAG	AAGCUCAGGUCUCCGUUCAuuuACACGUAAUAAUCUUUCGCCUUUUACUAAAGGUUACCGUGGACGGGGGCACUAUUa..uGAGCUAUUAAGCuAAUUUUUGCAGCCUCUGACCU.UUCGGUCGU	::<<<<--<<<<<<<<<<<...--------<<<<<<<<___________>>>>>>>>--->>>>>>>>>>>------....>>>>--------.---------<-<<<<<<____.__>>>>>>>	JAGHQN010002970.1	626-1147	Arthropoda	Arachnida	Sarcoptiformes	Nanorchestidae
U6	GCA_022884545.1	Speleorchestes_sp._AD1671	2.9e-05	CGAAAAATGGAGAGAAGGAAGCGACTCACTAGAAAGCGACTAAATTAATTGATTTAATTGACAGTATAAAAAATCGCAATGTTGAAGGTATTTAATGAATGATCAATTAGACATGACCGTGAAATTCTCCCAGGTATCAAAAGGGCAACAATTTGTATTTGCACGTGTCGAACATTCAATAATGAATGCCACATTCATATCGAACCTTTTTTCCGCATCTCTCTACGAAAAAATTGGACTGATACAAAAAAAGATAAACATGCCCCCTGCGTATGAATGACACCCAAAATATGGCATAATCCACTTCAATTTGGCTCGTTTGCATGTAAAAAGAGCCGCAAAAATAATGAGAATCGATCCATTTTCTTAGCAAAAAGAATTGATGACAGCAACAACTTGTTGCCAACAAGTGCACTTGTGCCCATTATGTAAGCATAGCACAGAGTTTAGATCCTTTTGCAAAAATGTGATAGGAGTCATGAGCCAATCAGAGTGCATATTTCGTGTCATTC	CGAACCuuuuuUCCGC.AUcUCUCUACGAAAAAAUUGGACUGAUACAAaAAAAGAUAAACAUGCCCCCUGCGUAUGAAUGACACCCAAAAUaUGGCAUAAUCCACUUCAAUUU	<<<<<_....._____~>>.>>>:::::::::::::::::::::::::.::::::::::::::::::::::::::::::::::::::::::.:::::::::::::::::::::	JAGHQN010002381.1	995-1506	Arthropoda	Arachnida	Sarcoptiformes	Nanorchestidae
U6	GCA_022884545.1	Speleorchestes_sp._AD1671	7.2e-05	CCGACCATTTTTTCTATGTGAACTCTGCATAAAGTGATCTACTCGCACCCGTCACTAGAGGGCGCACCTTGTCTTTATTTCTTTATTTTTGGGGCTTGGTCTTTTAGGTCACATATGGATCAGCGCCGCAAAATGCCCCTCAAAGTTGATCCGGGGAGCTGAGGTGGAGATGGACACATTTAAGGTCCAAAACTCCTCTCTTCAGCATGCTTCCTGCGCAAGAATGACACGCAAAATCCTAAAGCGTTCCAAATTTTTAAGCTCGGGGCTCTGTTCATTTACACGTAACAATCTTTCACCTTTTACTAAAGATTACCGTGGACGGGGGCGCTATTTTTTCAGCGACAAGAAAAAACTATAATCCAGGCTACTATATGGCACTATAATAATCATCAGACTCGCAAGACATGGGGATTCCCCGCTAAACAAACTCGCCCTCTTTTCCCATAGAAATCAAT	------.....-----u--.----------------------------.------UCAGCAUGCUUCCUGCGCAAGAAUGACACGCAAAAU.CCUAAAGCGUUCCAAAUUUUU	<<<<<_....._____~>>.>>>:::::::::::::::::::::::::.::::::::::::::::::::::::::::::::::::::::::.:::::::::::::::::::::	JAGHQN010028945.1	10-467	Arthropoda	Arachnida	Sarcoptiformes	Nanorchestidae
U6	GCA_022884545.1	Speleorchestes_sp._AD1671	2.1e-26	TTTTTTCATCTTTCTTGTTCCAATTTAGAATTGGAACAACAATCATCTTGGTTTTATTTGAACGAATTTGTTGTCAGATTTTCACAATGAGACCACCATGCGATCAAATTTGAATGTTCAATGGCGAAAATTGTGCCAGCTGTAATCGATTGAAAAACTACATTTTGAAGGTATAAGAAGAGGAGAAAAGCAATAGGATTGTCCCCTAGTCCGGGACATATACTAAAATTGGAACGATACAGAGAAGATTAGCATGGCCCCTGCGCAAGGATGACACGCAAAATCGTGAAGCGTTCCAAATTTTTTTTCTTCTTCCGAACTTCCTTGAGGCCATTGTTATTTAATTTGATTTACGATCATCGGAATTTGTGACACATGTTCCGAACAAATCATCAAAATCATCATCGTAATCACGCACACTCCAAAATGAATCGCCCACGTCCTCGTGGCTTTGCTTTGCTCTTTGATTTACGGCTGACAATGTGGAGCAACAAGTTTGTTGCTT	GUCCCCu...aGUC-C.GG.GACAUAUACUAAAAUUGGAACGAUACAG.AGAAGAUUAGCAUGGCCCCUGCGCAAGGAUGACACGCAAAAU.CGUGAAGCGUUCCAAAUUUUU	<<<<<_....._____~>>.>>>:::::::::::::::::::::::::.::::::::::::::::::::::::::::::::::::::::::.:::::::::::::::::::::	JAGHQN010010293.1	1484-1988	Arthropoda	Arachnida	Sarcoptiformes	Nanorchestidae
U6	GCA_022884545.1	Speleorchestes_sp._AD1671	1.3e-16	TACAGAGAAGATTAGCATGGCCCCTGCGCAAGGATGACACGCAAAATCGTGAAGCGTTCCAAATTTTTTTTCCCCACTGATCCAATTGGCGTCTCATTCGAAAAGATGTGATGATTTGGAGCACAATGTTTAAACCAATCATGATTTAATCAATCTTTGCTCAAAGTCAGTTCGTATGAATAGCTTTTTATTTAATTCTCATTCTTCATCAATACAGTATTGCCAATTAAAATAGTGAACAAGAGTGAGAGATGGATGGGGAGCGGGG	------.....-----.--.-----------------------UACAG.AGAAGAUUAGCAUGGCCCCUGCGCAAGGAUGACACGCAAAAU.CGUGAAGCGUUCCAAAUUUUU	<<<<<_....._____~>>.>>>:::::::::::::::::::::::::.::::::::::::::::::::::::::::::::::::::::::.:::::::::::::::::::::	JAGHQN010041330.1	1573-2040	Arthropoda	Arachnida	Sarcoptiformes	Nanorchestidae
U6	GCA_022884545.1	Speleorchestes_sp._AD1671	9.8e-14	TTGAATCCCATTTAAAAAGTGCAATGATACTTTCTCATCAGATTTAATGGTTTGTCGCAAGTCAAAGCAAATGAATGTCATTTGCTTTGACTTTCGCCAAATCGTTAAAATCGTTTGACATCTGTTCCAAGGTAGACTTCCGCACTCTATTGATTATAGACTCATCCTCGACGGATGCGAATCAGTCATCGTGTATATTTATTTTTCGGTACACACATGTTTACTAAAATTGGAACGATACAGACAAGTTTAGCATGGACCCTGCTCAAGGATGGCACCCAAAATCTTGAGGCATTCCAATTAGGAAACGATTAGATGAGCTATTTTCTTCAAAGTTCTCCTTCACAACCGTACCATGGGAAACCCTCTGCAACCTTCACTGGCTTGGTCGAGTCTAAAGAAATCCTGCTCAGCCATTGGTTGGTTTGAAGGTACAGCACGAGCTCTGTGTCTTGCTTTGTAAGCCAAATGAAAATGGGCGGTAAAATTCACAAGCTTGTAATTCA	AUUUUUc..ggUACA-.CA.CAUGUUUACUAAAAUUGGAACGAUACAG.ACAAGUUUAGCAUGGACCCUGCUCAAGGAUGGCACCCAAAAU.CUUGAGGCAUUCCAAUUAGGA	<<<<<_....._____~>>.>>>:::::::::::::::::::::::::.::::::::::::::::::::::::::::::::::::::::::.:::::::::::::::::::::	JAGHQN010028259.1	400-905	Arthropoda	Arachnida	Sarcoptiformes	Nanorchestidae
U6	GCA_022884545.1	Speleorchestes_sp._AD1671	7.1e-10	CGAAGTGGAAGAGGACTGACTCGTGATTCTGAGTCGAGGGGCACTTATGGTGACAATATGATGCACGAGTGATACTGTATATTGTTGATAATGTTCATGAATAATGAATAAATAAAAAAATTCAGACCAAATCGAAACAGGATTGCGAGTGAAGGGATGAATTCGAAAACAATTAACAATGCATCGAAACAAAAATTTTTGGGGGACATTTCACCACCATACACTCAATTGGAACGATACAGAGAAGATTAGCATAACCCCTTTTCGAGGATGACTCAC	GGGGGAc..auUUCA-.CC.ACCAUACACUC-AAUUGGAACGAUACAG.AGAAGAUUAGCAUAACCCCUUUUCGAGGAUGACUCAC-----.---------------------	<<<<<_....._____~>>.>>>:::::::::::::::::::::::::.::::::::::::::::::::::::::::::::::::::::::.:::::::::::::::::::::	JAGHQN010037461.1	1-279	Arthropoda	Arachnida	Sarcoptiformes	Nanorchestidae
U6atac	GCA_022884545.1	Speleorchestes_sp._AD1671	0.0094	TGTTTCTGTTTTTTGGGATCCCAAAGCGTGCGTGTGTGCAGATTTAGTTCCAATTTGTGTGTTTGCGCAGCCATGTATGTGCCAGGAGATAATTGAATTAAATCAACGGGAAGCGATCCACACGATGCCAGACCATTCAAAGATAAGAGACAGAGGGAGAGAGAGAAAAAATACACCTTCAGCATACAATCATTGGAAAAGGGTTGAATGAGAAGAAGGAAGGGGGGCAGCATGACAGGAAAGGACACGAGACATGTACCACCACCAAGACAAGGGAAAAAAATTGCGCCGCAGTGCATCTTCTCTTTTTATATACTGTCTTTGTCTCAACCCTTTGTATCTGGTGAAAAGTTGCGAGATAGATAGTGTGTGTACATAAAGAAAGGTCGAAGAATACTCAAATAATCAATAAGTAAAGGATGTTTGGCTTTATCTTTATCAAAGATGCACTTGGGCGGCGACATTTAATGCCCGTTATTTTGGGGGTGGGGGGACACACACATTGGACAGTG	GGGUUGAAUGAGAAGAAGGAAGGGGGGCAG----CAUGACAGGAAAGGACACGAGACAUGUACC----ACCACCAagACAAGGGAAAAAAAUUGCGCC-----GCAGUGCAUCUUCUC---UUUUUAU	::::::::::::::::::::::::::::::::::::::::::::::::::::<<<<____>>>>-----------..----<<<<-------<<<<<<_______>>>>>>--->>>>::::::::::	JAGHQN010007172.1	41-552	Arthropoda	Arachnida	Sarcoptiformes	Nanorchestidae
7SK	GCA_913789915.3	Sphecodes_monilicornis	8.4e-33	ATTATTATTTAATCAAAAGTAGATTTTATTTATACGAATAAACTCGTTCTATGCATGTAGACAATTCTCAAGCATTGTGACAGTAATTTTTAGGTTATATTTCCTGTAAATATTACGTAATTTTGGATATAACGAGTTTCTCGCTGATGCTCACACAGAGGATCTTTTGTATATATACCCCGATCAAGACGTATTCTGTTGGAAGTGTGTGCTAGTGATGGCACAGCTGAACATTGATCGCTAACGTAGAAATTGTGGCAGATCTGCTCAGTGGGTGTTGTCACGTGGTCGCTTCAAGTAGCTTGTGTTCGGCTCCCGATTGCGCGTTCAAGTTCGTGGTTTGTTCAAACCTCGGATTTGCACGCCTGCACGGTCGAGTCCTTCACGTCGCTCCTCGAACTACCGCGATTTCCAAATTGGGGGGCAAATCGAATAGGTCAGACGAGGTTGTAATTTGTCGCTTCCATATGCAGGCACTGCAGAAGCAGTATGCCATGTTTTTTCAAATGTTTTCTTTTTAATTTATACGATTTACAATACGGGGGGACTACACTCCGTACAATAAAAACTACTACTATCCATATAATACAATTAAAAAATTCTTTAATCGATCTGTGCGTTTTTTAAAGACTAATTATTTACAATAATAATTTTTTTTTTAATGATTAATTAGAATGTTTATTTTTTTGTATGGAGAAAATTGG	GGAAGUGUGUgCUAGUGAUGGCaCAGCUGAACAUUGAUCGCUAAC---GUA--GAAAU---UGUGGCAGAUCUGCUCAGU----GGGUGUUGUCACGU--------------GGUCGCUUCAAGUAGCUUGUGUUCgGCUCCCGAUu---GCGCGUUCAAGUUCGUGGUUUGUUCAAAC-----CUCGGAuUUGCACGCC-UGCACGGUCGAGUCC------------------------------------------------------------------------------------UUCACGUCGCUCCUCGAACU-----ACCGCGAUUUCCAAAUUGGGGGGCAAAUcGAAUAGGUCAGACGAGGUUGUAAUUU-----------------------GUCGCUUCCAUAU-GCAGGCACUGCAGaAGCAGUAUGCCAUGUUUUUUC	<<<<<<<<--.---<<<<<---.---<<<-<<<--<<<<<<<<--<<<<________>>>>-->>>>->>>>>>>->>>------------>>>>>----------------------------------------.---------.-------------------------------------------.------------------------------------------------------------------------------------------------------------------------------------------------------------------.-------------------------------------------------->>>>>>>>--------<<<<<<<<__._>>>>>-->>>::::::::::	OU565298.1	3201091-3201794	Arthropoda	Insecta	Hymenoptera	Halictidae
MRP	GCA_913789915.3	Sphecodes_monilicornis	5.8e-23	TTTTATATTTTAAATTTCTATGTTACTTCCATCTCTATATCCGCTACTGTAATTGTGACTGTAATTACAATTTTAATTTTAAATATTACAGATTGACTTGGAAGGATTGAAGTGATTGAGAGTCACTGCACCTTTCTCGCTAGTACTCGCTACGTGCTATGGTTTCTATATAACGTGCATGAAAAACATGATGACTCGAGGAGTTCCCTCGAGCAACACCGCGGAGCCACAATCGGAGTCCCTAGTGACTCTCATGCTCTGAGGAAGGTCCCTGGACCTTAGGCAGAAAGTGTCGTAGCGCAATCGCTGTTAGCCTTCGCAAGCTTCTCGATCTGGAAAGGATGCCTTCGGCTGATCTTCGAGTTGTGCGAAGTGTATTGGTCAAAGAAAAGTAATGTGTTGAATTGTAAAATTTTCCAGTCCCTCTTCCTCACGGCGGAGGGTAGGGAAATATTTCAACTAAACAGGGCCCATTACGAGGAAACTTCTCTCTTTTGCACCTCTGCTTCATAAATACAATCTTTTAATATCAATGTTTTTTAAAGTTAAATGATATTTATGTCCACTGTGACTTTATGCGTATTAATATCCAATTCAAATAGGAAATAAATTAATAATCACTTAACTATTTTAATGTAAACGATTATCTCATCATGGATATTAGTTTTTATTAAACGATGACATGA	GAGUUC.CCUCGAGCAA.CACCG-CGGAGC-CACAAUCGGAGUCCCU--AGUGACUC-----UCAUGCUCUGAGGAAGGUCCCUGGAC-CUUAGGCAGAAAGUGUC-GUAGCGCAAUCGCUG--UUAGCCUUCGCAAGCUUCUCgaucUGGAAAGGAUGCCUU--...........CGGCUGAUCUUCGAGUUGUGCGAAGUGUAUUGGUC-.AAAGAAAAGUAAUGUGUUG-AAUUGUAAAAUUUUccagucccucuuccucacggcggaggguagggaAAUAUUUCAACUAAACAGGGCCCAUUACGAGG.AAACU	:[[[[[.[[[[[,,(((.(((,,<<<<<<<---------<<<<<<<____>>>>>>>--------->>>>>>>,,,,,,,,,,,,,,,,,,,,<<<<_____>>>><<<<<<______>>>>>>,<<<---<<<<<<---<<<<....<<<<------<<<<___~~~~~~~~~~~>>>>--->>>>->>>>->>>>>>->>>,,,,,,,,,.,,,,,,,,,,,,,)))))),<<<<<<________................................._>>>>>>,,,,,,,,,,,,,,,,,,,,]]]]].]]]]]	OU565284.1	13084299-13084984	Arthropoda	Insecta	Hymenoptera	Halictidae
MRP	GCA_913789915.3	Sphecodes_monilicornis	0.0083	CAAAGCTAGTCTTTAAGTTTTCATTGAAATACCCACTTTTACTTTTACATAAATTTTATTTCAATGCGGTTCTCGTGCCTTCTATTTGTATGAGTAGAAGAAAAACACATTGACGATTGTACTATGTGTGGTCAAATTGCGGTGATTAAGGAAAACGCTATTCGTCGATGGTAAAGAAAACTAGAAAATGGAGATGACAATCTTATAAATCAAGAACGTGTAGCTATGAAAGTATTAAATTTCTAAAGTAATACAGTTAATAAACTTGTAATTTATTGGCAGAATATGTTGCTCACAATGGCGCTTACTCTGATCGATAAGTTTATCTAAAAGTCTATTAATATGCTTCTACAAGTTATGCTGGTAATATTAGATCATTCAGAAAGTTCGTTTCGTCTTCGATTAATGCATACAACGCATATTCAGTATAGTTTTATATGAAGGCGAATGGCGTGATGAAGTAAAAGGAAGCTTAAGAATAAATAAAACATTAATAAACAAATGATCGTATTTTTTGAAGT	UCUUAUaAAUCAAGAACgUGUAG-------------------------------------------------------------------------------------------------------------------------....-----------------cuaugaaagua--------------------------------UUAAaUUUCUAAAGUAAUACAGUUAAUAAACUUGUAAUUuauugg....................cagaauaUGUUGC---UCACAAUGGCGCUUACUCUGAUCgAUAAG	:[[[[[.[[[[[,,(((.(((,,<<<<<<<---------<<<<<<<____>>>>>>>--------->>>>>>>,,,,,,,,,,,,,,,,,,,,<<<<_____>>>><<<<<<______>>>>>>,<<<---<<<<<<---<<<<....<<<<------<<<<___~~~~~~~~~~~>>>>--->>>>->>>>->>>>>>->>>,,,,,,,,,.,,,,,,,,,,,,,)))))),<<<<<<________................................._>>>>>>,,,,,,,,,,,,,,,,,,,,]]]]].]]]]]	OU565288.1	14061676-14062196	Arthropoda	Insecta	Hymenoptera	Halictidae
U1	GCA_913789915.3	Sphecodes_monilicornis	2.1e-40	GGGTTCCCCAATACTTTGATTGTGTTGAAAAGAATCTGTGTTGTATGAACGCTGTGCTACAGGAGGGTTGCCTGCACTTGACAGACCTCTGCTGTGTAATATCCAAAATTGCCGACAGAGTGCGTCAGCGATGAAGAGGTTTTCCGCAGTTAAAAGTGTACGATATCGACTTCAAATACCGTCCAGAAGAGGAATTAAGCATACTTACCTGGCGTAGAGGTTACCGTGATCACGAAGGCGGTTCCTCCAGGGTGAGGCTCTTCCATTGCACTTCGGTTGAGCTGACCCCTGCGAATATCCCTAATGTGGATATCTCGGACGTATAATTTTTGTTAGTCGGGACTGCGTTCGCGCTATCCCGGATAAATTTATTTAAAATATATTGTTTTATTTTAAGTAGGGTTCATAGAATTATTTATAGATTTTTTTATATAAGAAGTACGTAAAATCGTTTGTTAAATAAAGGGCCTAGCCGAATAAGATCGTCAAAAATGCCCTTAGAGGTTTTTCAATGACCATTGAACCATTCGTAAGCCGATCGAGAAAAACTCCTCTGTGTAAA	AUACUUACCUGGCGUAGAGGUUACCGUGAUCACGAAGGCGGUUCCUCCAGGG..UGAGGCUCUUCCAUUGCACUUC........................GG-UUGAGCUGACCCCUGCGAAUAUCCCUAAuGU.................GGAUA-UCUCGGACGUAUAAUUUUUGUUAGUCGGGA--CUGCGUUCG..CGCUA-UCCCGG	:::::::::::((((<<<<<<-<<<<<__________>>>>>>>>>>><<<<..-<-<<<-<<<<<__________~~~~~~~~~~~~~~~~~~~~~~~~>>->>>->>>-->>>>>,<<<<<<-<<____.__~~~~~~~~~~~~~~~~~>>->>->->>>,))))---------------<<<<<-<-<<<<____~~>>>>->>>>>>:	OU565292.1	817795-818356	Arthropoda	Insecta	Hymenoptera	Halictidae
U1	GCA_913789915.3	Sphecodes_monilicornis	4.2e-40	GTGGGTTGGATCGTCGGTGTTGGTCTCTACAGAATGACCATAGAATGAGAACCGTTGCGCCAGCAGTAGGATGAGAACCCTTATAGGAGCAGTGGAATAGTACTCGAGTCGACCGCTACGCGGCGTCGCCGGGGAACGGTTTCTCGCAAGTAAAGATGTTCAACGGAGAGTATAAGTAGGAACCCGAAGCGAAGGAAAGCATACTTACCTGGCGCAGAGGTTACCGTGATCAAGAAGGCGGTTCCTCCAGGGCGAGGCTTTTCCATTGCACTACGGTTAGGCTGACCCTTGCGAATATCCCTAATGTGGATATCTCGGGCGTATAATTTTTGGTAGTCGGGACTGCGTTCGCGCTGTCCCGGACAAAGTAATTAAAAACAAACAATCTCTTTCTATTCCTCCACAGCCTATTTTAAAAATGTTTCTCTATATGATCATTTAGTTCTTCTTCTTCATTGTTAAATTGTTTAAGTATAATTTTGGTGGATTTTTCAATACCATTTTAATTAAATCGATACTCTTTCTTGCTCACTAATAATATCGAAATAAAGTATATCGATAT	AUACUUACCUGGCGCAGAGGUUACCGUGAUCAAGAAGGCGGUUCCUCCAGGG..CGAGGCUUUUCCAUUGCACUAC........................GG-UUAGGCUGACCCUUGCGAAUAUCCCUAAuGU.................GGAUA-UCUCGGGCGUAUAAUUUUUGGUAGUCGGGA--CUGCGUUCG..CGCUG-UCCCGG	:::::::::::((((<<<<<<-<<<<<__________>>>>>>>>>>><<<<..-<-<<<-<<<<<__________~~~~~~~~~~~~~~~~~~~~~~~~>>->>>->>>-->>>>>,<<<<<<-<<____.__~~~~~~~~~~~~~~~~~>>->>->->>>,))))---------------<<<<<-<-<<<<____~~>>>>->>>>>>:	OU565293.1	24712022-24712583	Arthropoda	Insecta	Hymenoptera	Halictidae
U1	GCA_913789915.3	Sphecodes_monilicornis	9.7e-40	CTCCATTATAAAGAATATAGTAACGATCACAGCTGCATGCACATCTATTATGTCTGCTTGAATGGGGTTGAAAAAGACCGCTACATGGGGTGTTGTTAGTTCAAATACTCGCCGTTATGGTGCGTTCGGGGAGATCTAGATTCTCGCTTCTAAAATTAGTACTTCGTCACAACAAGTATTGTGGAATCGGGTTTCAAAGCATACTTACCTGGCGTAGAGGTTACCGTGATCACGAAGGCGGTTCCTCCAGGGTGAGGCTCTTCCATTGCACCTCGGTAGAGCTGACCCCTGCGAATATCCCTAATGTGGATATCTCGGACGTACAATTTTTGTTAGTCGGGACTGCGTTCGCGCTGTCCCGGATAAGAAAGAAATAAACACAATTTCCTTAGTTCATTTTGCAGTCATTTTAAAATTGAGATTTTTAATATTACATAGGGATTCTTATGTATATAAGTAGTTTGTACTAATCGGTTGGAGGGACGCTGATTCTAATGAAATGTGTAATCTAGTAAAACAATAAATCGTAAGTATGGAATATAAATTTTTTTGATAAATATCT	AUACUUACCUGGCGUAGAGGUUACCGUGAUCACGAAGGCGGUUCCUCCAGGG..UGAGGCUCUUCCAUUGCACCUC........................GG-UAGAGCUGACCCCUGCGAAUAUCCCUAAuGU.................GGAUA-UCUCGGACGUACAAUUUUUGUUAGUCGGGA--CUGCGUUCG..CGCUG-UCCCGG	:::::::::::((((<<<<<<-<<<<<__________>>>>>>>>>>><<<<..-<-<<<-<<<<<__________~~~~~~~~~~~~~~~~~~~~~~~~>>->>>->>>-->>>>>,<<<<<<-<<____.__~~~~~~~~~~~~~~~~~>>->>->->>>,))))---------------<<<<<-<-<<<<____~~>>>>->>>>>>:	OU565292.1	679846-680407	Arthropoda	Insecta	Hymenoptera	Halictidae
U1	GCA_913789915.3	Sphecodes_monilicornis	2.4e-39	CACTGTGCGACTGGTCGACAATGCGTAACGGCCCTTACTCGCTGGTCTCGTTGGACGCACTATAATGTATAGACTATAGACTTACTTTGAGACTAATGTTTCACGAAACTGCCGCTAGAGAGCACAGAGGATGAAATGGTTTCCCGCAGTTAAAGTAGTACTGTATAGATGTTAAGTATCGTCCAGAAACGAGGGATAGCATACTTACCTGGCGTAGAGGTTACCGTGATCACGAAGGCGGTTCCTCCAGGGTGAGGCTCTTCCATTGCACTACGGTTGAGCTGACCCTTGCGAATATCCCTAATGTGGATATCTCGGACGTATAATTTTTGTTAGTCGGGACTGCGTTCGCGCTCTCCCGGATAATTAATTGAAAAAGTTAAATCAACCGGTAGGCAAAGTCGTACAATTTTTCAGCGGTTGTCTCTTTGCAATCTTTGAGCGGTTCATCGCGAGCACTTGTATACAATTTGAATACAATAAATGTATAGTTACGTTTACTTATATCAATTTTCAAACACTTTTGAACATGAAAACTTTTAAAGATTTGGAGCCTAACGAC	AUACUUACCUGGCGUAGAGGUUACCGUGAUCACGAAGGCGGUUCCUCCAGGG..UGAGGCUCUUCCAUUGCACUAC........................GG-UUGAGCUGACCCUUGCGAAUAUCCCUAAuGU.................GGAUA-UCUCGGACGUAUAAUUUUUGUUAGUCGGGA--CUGCGUUCG..CGCUC-UCCCGG	:::::::::::((((<<<<<<-<<<<<__________>>>>>>>>>>><<<<..-<-<<<-<<<<<__________~~~~~~~~~~~~~~~~~~~~~~~~>>->>>->>>-->>>>>,<<<<<<-<<____.__~~~~~~~~~~~~~~~~~>>->>->->>>,))))---------------<<<<<-<-<<<<____~~>>>>->>>>>>:	OU565291.1	648488-649049	Arthropoda	Insecta	Hymenoptera	Halictidae
U1	GCA_913789915.3	Sphecodes_monilicornis	2.2e-38	CACATTTGGTAGATGGTTTAAAATTTTCATCACGAGTCTGACTCGTTATAATAGGGCAAGGGGTTAACTTGGAAACTAGGTTTATTTTGGGACTAATGTTTCACAAACCTGCCGCTAGGGGGCCTACGGGATGAAATACTTTTCCGCAGTTAAAATGGTACGGTACAGATGTTAAGTATCGTCCAGAAAGGAGGGTTAGCATACTTACCTGGCGTAGAGGTTACCGTGATCACGAAGGCGGTTCCTCCAGGTTGAGGCTCTTCCATTGCACTTGGGTTGAGCTGACCCCTGCGAATATCCCTAATGTGGATATCTCGGACGTATAATTTTTGTTAGTCGGGACTGCGTTCGCGCTCTCCCGGATAATTACTTTAAAAAAGTTAAAATAGTTGATATACAAATAGGGAGGGATATTTTGATACCATTAAGGTATCGATATTTTTACTCACTACTTGTATAGAAGTAAAGTATAGATACCTGCTCAATATTGAGATACAAGTATTGATTGATACCTACTTATCGAAAGTGTAACAATTACAAATCGAAATTAGGTATGAACACA	AUACUUACCUGGCGUAGAGGUUACCGUGAUCACGAAGGCGGUUCCUCCAGGU..UGAGGCUCUUCCAUUGCACUUG........................GG-UUGAGCUGACCCCUGCGAAUAUCCCUAAuGU.................GGAUA-UCUCGGACGUAUAAUUUUUGUUAGUCGGGA--CUGCGUUCG..CGCUC-UCCCGG	:::::::::::((((<<<<<<-<<<<<__________>>>>>>>>>>><<<<..-<-<<<-<<<<<__________~~~~~~~~~~~~~~~~~~~~~~~~>>->>>->>>-->>>>>,<<<<<<-<<____.__~~~~~~~~~~~~~~~~~>>->>->->>>,))))---------------<<<<<-<-<<<<____~~>>>>->>>>>>:	OU565292.1	711799-712360	Arthropoda	Insecta	Hymenoptera	Halictidae
U1	GCA_913789915.3	Sphecodes_monilicornis	5.9e-38	CATTTGGTAGATGGTTTAAAATCTTCACCACGACTCTGACTCGTTATAATAGGACGAGTGGTTAACTTGGAAACTAGACTTATTTTGGGACTAACGTGTTACACACATCTGCCGCTAGGGGGCCTACGGGATGAAATACTTTTCCGCAGTTAAAATGGTACGGTACAGATGTTAAGTATCGTCCAGAAAGGAGGGCTAGCATACTTACCTGGCGTAGAGGTTACCGTGATCACGAAGGCGGTTCCTCCAGGTTGAGGCTCTTCCATTGCACCTCGGTTGAGCTGACCCCTGCGAATATCCCTAATGTGGATATCTCGGACGTATAATTTTTGTTAGTCGGGACTGCGTTCGCGCTCTCCCGGATAATTACTTTAAAAAATTAAAATAGTTGACATACAAATAGGGAGGGATATTATGATACCATTAAAATATAGGTACTTTTACTCACTACTTGTATAGATGTAAAGTATAGATACCTGCTCAATATTGAGATACAAATATCGATACCTACTTGTATCGAAAGTAACAATTACAAATCAAACTTAAGTATTAACACATAGTT	AUACUUACCUGGCGUAGAGGUUACCGUGAUCACGAAGGCGGUUCCUCCAGGU..UGAGGCUCUUCCAUUGCACCUC........................GG-UUGAGCUGACCCCUGCGAAUAUCCCUAAuGU.................GGAUA-UCUCGGACGUAUAAUUUUUGUUAGUCGGGA--CUGCGUUCG..CGCUC-UCCCGG	:::::::::::((((<<<<<<-<<<<<__________>>>>>>>>>>><<<<..-<-<<<-<<<<<__________~~~~~~~~~~~~~~~~~~~~~~~~>>->>>->>>-->>>>>,<<<<<<-<<____.__~~~~~~~~~~~~~~~~~>>->>->->>>,))))---------------<<<<<-<-<<<<____~~>>>>->>>>>>:	OU565289.1	8698596-8699157	Arthropoda	Insecta	Hymenoptera	Halictidae
U1	GCA_913789915.3	Sphecodes_monilicornis	9.2e-37	GATTGTTATGTAGAAAAATAATCAATTCTGTAATACTCTAGATTTGAACGTTGTCAAACAGGGACACGTAATATTATCTCAACAGATGGGGAATAATAAGTCGCGAAGTGGCCGCTAGAGTGCGTCGACGATGAAAAGGTTTTCCGCAGTTAAAAGTGTACGGTATAGCCTTCATATACCGTCGAGAAGAGCGGTTAAGCATACTTACCTGGCGTAGAGGCTACCGTGATCATGAAGGCGGTTCCTCCAGGTTGAGGCTCTTCCATTGCACCTCGGTTGAGCTGACCCCTGCGAATATCCCTAATGTGGATATCTCGGGCGTAAAATTTTTGTTAGTCGGGACTGCGTTCGCGCTATCCCGGGCAATCAATTTAGAAAATTAAACATCTAATAGACTAGTAGAACAAAATTCGTATAACGTATTCAGTAGTTAAAAAACAATGTCTCCTACGTTAAGCATTTTCGAATGCAGTTTTATTTGAATAAGATAAAAAAATTAAAGATTCGATTATTTATCATATACTTTTGCCTCAATAACGCTGTCCAACACCAAAGAGCCTAA	AUACUUACCUGGCGUAGAGGCUACCGUGAUCAUGAAGGCGGUUCCUCCAGGU..UGAGGCUCUUCCAUUGCACCUC........................GG-UUGAGCUGACCCCUGCGAAUAUCCCUAAuGU.................GGAUA-UCUCGGGCGUAAAAUUUUUGUUAGUCGGGA--CUGCGUUCG..CGCUA-UCCCGG	:::::::::::((((<<<<<<-<<<<<__________>>>>>>>>>>><<<<..-<-<<<-<<<<<__________~~~~~~~~~~~~~~~~~~~~~~~~>>->>>->>>-->>>>>,<<<<<<-<<____.__~~~~~~~~~~~~~~~~~>>->>->->>>,))))---------------<<<<<-<-<<<<____~~>>>>->>>>>>:	OU565292.1	890333-890894	Arthropoda	Insecta	Hymenoptera	Halictidae
U1	GCA_913789915.3	Sphecodes_monilicornis	8.6e-34	GACTATGATTATGCTGGGAAGACGGTCGACTCTCTTTGAGCAGAAAGTCAATGAGTATGTTGAACAGAGATTCGCGAGCGTTTATCGTTTCGCCGATGATCTGCGTTTGGCCACCAGATGACATTTGGTTTCGAGGCGATTTCTCGCGAGAAAAAACGGATCGCGGCCCAATAAATATTATCGGGAATGGTATTTAGCTATAACTTACTTGGCGCGGAGGACACCGTGATCACGAAGGCGGTTCCTTCTGGGCGAGGCCTTTCCATTGCACCGTGGTTGGGCTGAACCTTGCGAATACTCCTAATGTGGGTATGTCGAGCGCACAATTTTTGGTAGTCGGGACCTGCGTACGCGCTGTCCCGGATTCTGAAATAGAAACACAGATATTTACTCTTCCGAGAATCCATTCTCCTCCAAAATACCACCTTCCGACATATTGGACACAATGGACGGAAACAATTGCCGAATTCATTCGACATTTTGTTCCACGGTTCTTCCTCGCCGTTTCTCTTTAGCCATTTTGAAATATTTTTACTGCCGCTACTCTTTTTCGCGAGGGCTTA	UAACUUACUUGGCGCGGAGGACACCGUGAUCACGAAGGCGGUUCCUUCUGGG..CGAGGCCUUUCCAUUGCACCGU........................GG-UUGGGCUGAACCUUGCGAAUACUCCUAAuGU.................GGGUA-UGUCGAGCGCACAAUUUUUGGUAGUCGGGAC-CUGCGUACG..CGCUG-UCCCGG	:::::::::::((((<<<<<<-<<<<<__________>>>>>>>>>>><<<<..-<-<<<-<<<<<__________~~~~~~~~~~~~~~~~~~~~~~~~>>->>>->>>-->>>>>,<<<<<<-<<____.__~~~~~~~~~~~~~~~~~>>->>->->>>,))))---------------<<<<<-<-<<<<____~~>>>>->>>>>>:	OU565292.1	26794210-26794772	Arthropoda	Insecta	Hymenoptera	Halictidae
U1	GCA_913789915.3	Sphecodes_monilicornis	1.4e-15	CGAAAGCTCGCATCGAGATAAATCGAATCGAGTTCTGCGGGTTACTCAGATAGAACGATCGATCGTGTGGCTCGTTAGTCAATTATTGTAGAGCAGTTCGCCGAAAATTCCGATGGATGGAGTTTCGCACTTCATCGTTTCTCGCAGCTGAAGATAAGACGTAGAGCAGTGATCAGGGGGCTGCGAAGATTGACCCGGTCATACTAACCTCGCGCAGGGGATACCATGATCAACGAGGTGGCTCCCCCGGGCGAGAGGCCACGTGCTGAAGCCTGTGAGTACTCCTAACGAGAGTATACTCGTGCGTTCAATTTTTGGTAGTGTGGGGCTCGCGCGAGCACTCAGGCCCCACATATTATAATGCAAAAATAAATACTCCTTTTTCTAATCGTTTTCTTATGAATTCGTTACTCTTTATTCAATATTGGTGCTCTATAAATGAATACATTCAATGGAATCGGTTTTCGAGGTGTAAAAATGAATTAAATTTTTATTTTAATGCGTTCGGAGTCTGGTTAGGGTCCACCGAATTCAAGAACGTTGAAA	AUACUAACCUCGCGCAGGGGAUACCAUGAUCAACGAGGUGGCUCCCCCGGGC..GAGAGGCC--------------a......................c-----GUGCUGAAGCCUGUGAGUACUCCUAAcGA.................GAGUAUACUCGUGCGUUCAAUUUUUGGUAGUGUGGGG--CUCG--CG..CGAGCACUCAGG	:::::::::::((((<<<<<<-<<<<<__________>>>>>>>>>>><<<<..-<-<<<-<<<<<__________~~~~~~~~~~~~~~~~~~~~~~~~>>->>>->>>-->>>>>,<<<<<<-<<____.__~~~~~~~~~~~~~~~~~>>->>->->>>,))))---------------<<<<<-<-<<<<____~~>>>>->>>>>>:	OU565286.1	26515234-26515779	Arthropoda	Insecta	Hymenoptera	Halictidae
U1	GCA_913789915.3	Sphecodes_monilicornis	7.2e-05	AGGGAGGGTGGGGAGGAATAAAGATAGGAGAAAGAAAGGTGTTCACACTAGATTATGCGGATGATATTGCAATGTTAGCGGAAGAGGAGGAGGGGTTGAGAGGGATGCTAGAGGTGCTGGAAAGATATCTGGAGAGGAAAAAAAAACTTCAGCTTAATGCGGAAAAATCAAAGATCATGAGGTGCAGGAGGGGAGGAGGGATACTTACCTGGCGTAGAGGTTACCGTGATCACGAAGGCGGTTCCTCCAGGTTGCATGACGGGGCACGGGTGCTTCGGTCGGTACCTGTGTCGGATCGGTAGGGAGGAAACGGCGGTGTGTAGCCACTGCGGCGAGCCGGAGGACACGTCGGAGCACACCCTGCAGCAATGTCCTGCTTGTTCGCGCGAAGGACATGCACTCCAGCGCGCAGTAGGATGGGACCTCTCGCTCCCGGCTATTGTCGCGGCAATACGTGTGGGAGGAGTGCTTGAAAGTGGATGAGGAAAGAGGATGGCAAGAATGGGTATGGGAGGTGCAGGAGGA	AUACUUACCUGGCGUAGAGGUUACCGUGAUCACGAAGGCGGUUCCUCCAGGUug---C------------------augacggggcacgggugcuucggu---------CGGUACCUGUGU----------.--cggaucgguagggagga-----AACGGCGGUGUGUA----------------------------gc-----------C	:::::::::::((((<<<<<<-<<<<<__________>>>>>>>>>>><<<<..-<-<<<-<<<<<__________~~~~~~~~~~~~~~~~~~~~~~~~>>->>>->>>-->>>>>,<<<<<<-<<____.__~~~~~~~~~~~~~~~~~>>->>->->>>,))))---------------<<<<<-<-<<<<____~~>>>>->>>>>>:	OU565302.1	79931-80455	Arthropoda	Insecta	Hymenoptera	Halictidae
U2	GCA_913789915.3	Sphecodes_monilicornis	1.7e-34	ATATCATTACAGTACTACATAAAATGCAGAATACTGTAGGAATATGAAGTAATGGAGAGTAACAGATCATCGAAGGCATCCACCGCGTGCCGACTCGGGTCCACCGCTCGACCGCTAGGCGGCTCGGCGCTCGAAAATGTTTCTCACTGCTAAAGGTAAACGGTGTAGTGTATAAGAAAGCTGTTAAATTTGCTGTTAGTATCGCTTCTCGGCCTCATGGCTAAGATCAAAGTGTAGTATCTGTTCTTATCAGCTTAATATCTGATACACTCCTCATCGAGGAGTCAGAATATTAACTCGATTTTTGGAAGTTGACTGAGCGGTCGGGGCTTGCTCCCCCTCGGTCACGGGTCGGCCACGCATTGCAGTGCCGTGTGGATTGGCCCAATTAACTATTAAAAGCTTAATCCACCTTAGCTTAAGTAGCCCATCAACTTCCAGAAGTCGAGGAAATTATCCTGACTCCTCGAATCGCAATAAAAAATTAAAATTTCAAATTTTCAATTTTTCGCGCGATTCACGAAATTCGACGGGAGAAAAACTTCCAAAAAATCGTGAGTGCTAAGTGCACCCCTAATTTGGAATACGCGAGG	AUCGCUUCUCGGCC.UCAU....GGCUAAGAUCAAaGUGUAGUAUCUGUUCUUAUCAGCUUAAUAUCUGAUACACUCCUCAUCGAGGAGUCAGAAUAUUAACUCGAUUUUUGGAAGUUGACUGAGCGGUCGGGGCUUGCUCCC-CCUCGGUCACGGGUCGGCCACGCAUUGCAGUGCC...............GUGUGGAUUGGCCCAAUUAAC	::::::<<<-<<<<.____~~~~>>>>->>>,,,,.,,,,,,,,,,,,,,,,<<<<<<________>>>>>>,<<<<<<<___>>>>>>>,,,,,,,,,,,,,,,,,,,,,,,,,,,,<<<<<<<<----<<<<<__>>>>>-->>>>>>>>,,<<<<<<-<<<<<<___________~~~~~~~~~~~~~~~>>>>>>-->>>>>>:::::::	OU565299.1	9652879-9653471	Arthropoda	Insecta	Hymenoptera	Halictidae
U2	GCA_913789915.3	Sphecodes_monilicornis	3.1e-33	AGGTATCATCTGTTCTATTATAAAGGGGGCCCGGGGACCCCGAGGACCCCAGGAGAGGGACATTTGAAGGCGACCGGTTGCGACCGTTGGGTCGACAGTTTTCCGATTCGACCGCTAGGTGGATTCTACGAGCGAAAATTTTCTCGCTGCTGAATTCGAGAGGTGTAAACGATATAAGGGCTGTTAAATTCTGATAAGTTATCGCTTCTCGGCTCACTGAGCTAAGATCAAAGTGTAGTATCTGTTCTTATCAGCTTAATATCTGATACACTACCCATCGGGTAGTCAGAATATTAACTCGATTTTTGAAATTAGACGGAGTGTCTGGGGCTTGCCCCACCTCTGTCACGAGTCGACCTGACATTGCAGTACTGTTAGGTTTGGCTCTAATTTACTACTCAAAAGCATATTCTTACAGCAGTATTGGATACACAATTAAATATTTAACTAAAAATACAAATAGCTTTCCATATATATGTATATATATTTATTAAAGTTGAACAACTTTAATAAAAGCTTTAATAGCTTGAACAAGCTTTGACAACCCTCTGATCCAAGTATAAAAATATATATAGAGTTAGTTAAAGTAAGAGA	AUCGCUUCUCGGCUcACUG....AGCUAAGAUCAAaGUGUAGUAUCUGUUCUUAUCAGCUUAAUAUCUGAUACACUACCCAUCGGGUAGUCAGAAUAUUAACUCGAUUUUUGAAAUUAGACGGAGUGUCUGGGGCUUGCCCCA-CCUCUGUCACGAGUCGACCUGACAUUGCAGUACU...............GUUAGGUUUGGCUCUAAUUUA	::::::<<<-<<<<.____~~~~>>>>->>>,,,,.,,,,,,,,,,,,,,,,<<<<<<________>>>>>>,<<<<<<<___>>>>>>>,,,,,,,,,,,,,,,,,,,,,,,,,,,,<<<<<<<<----<<<<<__>>>>>-->>>>>>>>,,<<<<<<-<<<<<<___________~~~~~~~~~~~~~~~>>>>>>-->>>>>>:::::::	OU565299.1	10498099-10498692	Arthropoda	Insecta	Hymenoptera	Halictidae
U2	GCA_913789915.3	Sphecodes_monilicornis	8.3e-33	AGGTAGCATCTGTTCTATTATAAAGGGGGCCCGGGGACCCCGAAGACCCCGGAAGAGGGACATTTGAAGGCGACCGGTTGCGATCGTTGGGTCGACAGTTTTCCGATTTGACCGCTAGGTGGATTCTACGAGCGAAAATTTTCTCGCTGCTGAATTCGAGTGGTGTAAACGTTATAAGGGCTATTCAATTATGGTTAGTTATCGCTTCTCGGCTCACTGAGCTAAGATCAAAGTGTAGTATCTGTTCTTATCAGCTTAATATCTGATACACTACCCATCGGGTAGTCAGAATATTAACTCGATTTTTGAAATTAGACGGAGTGACTGGGGCTTGCCCCACCTCTGTCACGAGTCGACCTGACATTGCAGTGCTGTTAGGTTTGGCTCTAATTTACTACTCAAAAGCATATTCTTACAGCAGTATTTGATACACAATTAAATATTTAACTAAAAATACAAATAGCTTTCCAAATGTATCTATATATATATTTATTAAAGTTGTTCAAGCTTCGACAACCCTGTGATCCAACTATAAAAATATATATAGAGTTAGTTAATTAAAGTAAGAGATTTTTAAGTGTTGGTGCTCTGCCC	AUCGCUUCUCGGCUcACUG....AGCUAAGAUCAAaGUGUAGUAUCUGUUCUUAUCAGCUUAAUAUCUGAUACACUACCCAUCGGGUAGUCAGAAUAUUAACUCGAUUUUUGAAAUUAGACGGAGUGACUGGGGCUUGCCCCA-CCUCUGUCACGAGUCGACCUGACAUUGCAGUGCU...............GUUAGGUUUGGCUCUAAUUUA	::::::<<<-<<<<.____~~~~>>>>->>>,,,,.,,,,,,,,,,,,,,,,<<<<<<________>>>>>>,<<<<<<<___>>>>>>>,,,,,,,,,,,,,,,,,,,,,,,,,,,,<<<<<<<<----<<<<<__>>>>>-->>>>>>>>,,<<<<<<-<<<<<<___________~~~~~~~~~~~~~~~>>>>>>-->>>>>>:::::::	OU565299.1	10507889-10508482	Arthropoda	Insecta	Hymenoptera	Halictidae
U2	GCA_913789915.3	Sphecodes_monilicornis	1.6e-31	CTGCACTGCGTGATAGAGTCAGTTTCCGTTGAAAGCAATAGGGGCCTGCGTTATGGGACCCCAGCTTCTACATTCATATGCGACCGTTGAGCCGATAATTTTCGGATTCGCCCGCCAGATGGATTCTTCGAGCGAGACCTTTCTCGCTGCATAATATGAGCGGTGTACACATTATAAGGGCTGTTAGAATCCGTTTGGTTATCGCTTCTCGGCTCATTGAGCTAAGATCAAAGTGTAGTATCTGTTCTTATCAGCTTAATATCTGATACACTACCCATCGGGTAGTCAGAATATTAACTCGATTTTTGCAATGTAACGGAGGGTTCGGAGCTTGCTCCACCTCTGTACTGAGTCGGCCTAGCCTTGCAGTTCTGCTAGGATTGGCTCTATAAACTTTTCTAAAAAATAATTTACAGCAACTAATTATCATATTAGTATAGCAGTTCTCATTAGTAAAATTATTTCTAACAAACCTAATTCACTTATGTTTAATACACGTGTAGTAAACAAAAAATCATAATCGTGTATTATTAAATACATGGGGAGAGGTATCCCGTTAATTTCTTTATACACTATACGACGAGTATTTTTACA	AUCGCUUCUCGGCUcAUUG....AGCUAAGAUCAAaGUGUAGUAUCUGUUCUUAUCAGCUUAAUAUCUGAUACACUACCCAUCGGGUAGUCAGAAUAUUAACUCGAUUUUUGCAAUGUAACGGAGGGUUCGGAGCUUGCUCCA-CCUCUGUACUGAGUCGGCCUAGCCUUGCAGUUCU...............GCUAGGAUUGGCUCUAUAAAC	::::::<<<-<<<<.____~~~~>>>>->>>,,,,.,,,,,,,,,,,,,,,,<<<<<<________>>>>>>,<<<<<<<___>>>>>>>,,,,,,,,,,,,,,,,,,,,,,,,,,,,<<<<<<<<----<<<<<__>>>>>-->>>>>>>>,,<<<<<<-<<<<<<___________~~~~~~~~~~~~~~~>>>>>>-->>>>>>:::::::	OU565299.1	14110068-14110661	Arthropoda	Insecta	Hymenoptera	Halictidae
U2	GCA_913789915.3	Sphecodes_monilicornis	3.2e-11	ATATTGTATACATCTATTCATTTATTTATTTATTTATGTAATGAATAAAATACAAATTTAGCCTCACGCGCGGCCTAGCGCTCCCACGCCTCACACCCCACCACTAATTTTAATGTAGTCCCATCGACCCAATTTAGCCCTCGCCAAAAGGCGACACTTGATGTAGCACCCCTGGGTATTCATTGTAAACCTGGGGGAACATTGCTTGAAAATAAACGCCTTTTATCTGTTCTTATCAGCTTAATATCTGATACACTCCTCATCGAGGAGTCAGAATATTAACTCGATTTTTGGAAGTTGACTGAGCGGTCCCGGCTTGCTCCCCCTCGGTCACGGGCCGGCCAGGGGCGGGGGGGGGGGACAGGCTCCACGTCACCTGCAACACCTCCGAGCTGCGAACCCATGTCGGGGACTATAGCAACTGTGTGGAGAACTTCAAATCGGAGTATGTGGAAGAAACTATAGTTAATAAACTGTCTCTCTCTTCGTTTCCGGACTATTTATTTCTCTGTATGATTGTTTGGTATCATTTGGACTCTTCATTGTCTAAGCACTGTTGCTATCCGCCGGACAGT	AUUGCUU-------.----gaaa-------AUAAAcGCCUUUUAUCUGUUCUUAUCAGCUUAAUAUCUGAUACACUCCUCAUCGAGGAGUCAGAAUAUUAACUCGAUUUUUGGAAGUUGACUGAGCGGUCCCGGCUUGCUCCC-CCUCGGUCACGGGCCGGCC---------------aggggcggggggggg----GGACAGGCUCCACGUCA	::::::<<<-<<<<.____~~~~>>>>->>>,,,,.,,,,,,,,,,,,,,,,<<<<<<________>>>>>>,<<<<<<<___>>>>>>>,,,,,,,,,,,,,,,,,,,,,,,,,,,,<<<<<<<<----<<<<<__>>>>>-->>>>>>>>,,<<<<<<-<<<<<<___________~~~~~~~~~~~~~~~>>>>>>-->>>>>>:::::::	OU565299.1	9645308-9645882	Arthropoda	Insecta	Hymenoptera	Halictidae
U3	GCA_913789915.3	Sphecodes_monilicornis	1.4e-26	AAATGTGTCAATTTGATTAGCTCGGTAGTTCCTGTGCGTTAGGAACACGTGTTGGGAACGCTATAGTAGACGACGCGTGTTGAGGTCATCGGAACTACTTCGTGTGTCTGCCCACAGATGGCCAAAGCTTATACTGGTTTCTCGCAGTTGAAATAGTGAGGTACATGCTTGATATAGTACTGTCGGAGCTGTGTAAAATTAAGATCATACTTTGCAGGATTTTTTCTGTAGTATATCTATTTTATCTCTCTGCTTTACAGTAGAGCTGATGCAGCCACGATGACGAGTCGTAGCACCTTTCCCTGAGCGTGAGGAAGGCTCGAGAAGTTGACTTTGTGTTCAATTTCTCAGTCATCGATGATCGTTCATCTCCTGTACTCAGTACGGGGGACATGGGAAGTGGGGCTTTCTGAGTGGTCTTTTTTATTTAATTAAAAAACAAAAGTGATTCGTTCAACATTTTATCATAATTATATTCCGGTTACAGTGCTCTGACACGTGAAATCATTTTAAAGATAAAAATTTCATAACAACTTATTCTTAATTGGAAAAAAAGATTGCAAATTGTCAGCACGTAGTTTCAAAACATGTTAAATGATGTAAAAAATATATTGAGAC	AAGAUCAUACUUUGCAGGAUUUUUUCUGUAGUAU--AUCUAUU.UUAUCUCUcuGCUUUACAGUAGA-GCUGAUGCAGCCACGAUGACGAGUCGUAGCACCUUUCCCUGAGCGUGAGGAAGGCUC-GAGAAGUUGACUUUGugUUCAAU-UUCUC--AGUCAUCGAUGAUCGUu.cAUCUCCUGUacUCA--gUACGGGGG-ACAuGGGAAGUGGGGCUUUCUGAGUGGU	<<<<<<<<<<<---<<<<<____>>>>>->>>>>>->>>>>,,.,,,,,<<<..<<______>>>>>----------(((((--------------((((((((((((,,<<<-------<<<<--<<<<-<<<<<_____.._>>>>>-->>>>-->>>>--------->>>...<<<<<<<<<.._____._>>>>>>>->>,.))))))))))))-------)))))	OU565301.1	7965603-7966220	Arthropoda	Insecta	Hymenoptera	Halictidae
U3	GCA_913789915.3	Sphecodes_monilicornis	1.3e-25	TCAAACATTTCTTAATATTATTTATATTTTTCAAGCTATTTAAGAGTTTCGAGGCAAATCGAGTGCGTTCTATAATAGGTTGCGAATTGCGACATCTACATTAACTTTTTGCCGTCAGATGGCCGCCGCGTTAAACGCTCGTTCACTGCTAAAGATGTTCAGTGTTGAAGATATATAGGTTGCTGCGAGCGAGACTAGCCAAGATCATACTTTGCAGGATTTGTTCTGTAGTAGATCTATTTTTCTCTCAGTTCAATAACTGAGTTGTTGCAGCCACGATGAGGAGACGGAGCCCCTTTCCCTGAGCGTGAGGAAGACTCAAGAAGTTGACCTTGTTCAACTTTCTCGATCGTCGATGATCGTTCATCCCCTGTACTTAGTACAGGGGACCTGGGATTGGTGCTTTCTGAGTGGTTTTTTTTGTTTATTATAAAAATAATTCTACAAATTCTAACATTATCTACAATTGATAAAGAAGAAAAAGAGTACCTTTTAATTAAAGTTTATTTTTATATAATAGTGTACTTCCAGTAAGTAATGTTCTTTAAAAGTCTTACTACCATTATTGTTTTTTTCTTAATTCAGTTTTTAACGTTATGAAAACTTCAAAGTTCG	AAGAUCAUACUUUGCAGGAUUUGUUCUGUAGUAG--AUCUAUUuUUCUCUCA..GUUCAAUAACUGA-GUUGUUGCAGCCACGAUGAGGAGACGGAGCCCCUUUCCCUGAGCGUGAGGAAGACUCAAGAA-GUUGACCUUG..UUCAAC-UUUCU-CGAUCGUCGAUGAUCGUucaUCCCCUGUA..CUUAG.-UACAGGG-GACcUGGGAUUGGUGCUUUCUGAGUGGU	<<<<<<<<<<<---<<<<<____>>>>>->>>>>>->>>>>,,.,,,,,<<<..<<______>>>>>----------(((((--------------((((((((((((,,<<<-------<<<<--<<<<-<<<<<_____.._>>>>>-->>>>-->>>>--------->>>...<<<<<<<<<.._____._>>>>>>>->>,.))))))))))))-------)))))	OU565301.1	10167605-10168219	Arthropoda	Insecta	Hymenoptera	Halictidae
U3	GCA_913789915.3	Sphecodes_monilicornis	6.9e-25	AAATGTGTCAATTTGATTAGCTCGGTAGTTCTTGTGTGTTAGGGACACGTGGTAGGAACGCTATAGTAGACGACGCGTGTTGAGGTCATCGGAACTACTTCGTGTGTCTGCCCACAGATGGCCAAAGCTTATACTGGTTTCTCGCAGTTGAAATAGTGAGGTACATGCTTGATATAGTACTGTCGGAGCTGAGTAAAATTAAGATCATACTTTGCAGGATTTGTTCTGAAGTATATCTATTTTATCTCTCTGCTTTACAGTAGAGTTGATGCAGCCACGATGACGAGTCGTAGCACCTTTCCCTGAGCGTGAGGAAGGCTCGAGAAGTTGACTTTGTATTCAATTTCTCAGTCATCGATGATCGTTCATCTCCTGTACTCAGTACGGGAGACATGGGAAGTGGGGCTTTCTGAGTGGTCTTTCTTATTTAATTAAAAAACAAGAATGTTTCGTATCAACATTTCTACAATAATTCAGCCGTTTATTTTAAAGTTGATCTCCTAAGTCCATTTGACAATTATTTTCTGTTGACCATGAGTGTAACGTGTACAGATTTTGGACACAATAAGTTTTCGCAGTTAGTTCAATAACACTGTCCAACAAATTTCAACTTTATTT	AAGAUCAUACUUUGCAGGAUUUGUUCUGAAGUAU--AUCUAUU.UUAUCUCUcuGCUUUACAGUAGA-GUUGAUGCAGCCACGAUGACGAGUCGUAGCACCUUUCCCUGAGCGUGAGGAAGGCUC-GAGAAGUUGACUUUGuaUUCAAU-UUCUC--AGUCAUCGAUGAUCGUu.cAUCUCCUGU.aCUCA-gUACGGGAG-ACAuGGGAAGUGGGGCUUUCUGAGUGGU	<<<<<<<<<<<---<<<<<____>>>>>->>>>>>->>>>>,,.,,,,,<<<..<<______>>>>>----------(((((--------------((((((((((((,,<<<-------<<<<--<<<<-<<<<<_____.._>>>>>-->>>>-->>>>--------->>>...<<<<<<<<<.._____._>>>>>>>->>,.))))))))))))-------)))))	OU565301.1	7961840-7962457	Arthropoda	Insecta	Hymenoptera	Halictidae
U3	GCA_913789915.3	Sphecodes_monilicornis	8.7e-24	AAAATGAGACAATTTGATCAGCTCGGTAGTTCTCGTGTGTAGGGACACGTGGTGGGAACGCTATAGTAGATGACGCGTGCCGAGGTCATCGGAACTACTTCGCGTGTCTACCCACAGATGGCCAAAGTTTGTACTAGTTTCTCGCAGTTGAAATAGTGAGGTATATACTTGATATAGTACTATGGGAGCTGAGTAAAATTAAGATCATACTTTGCAGGATTTGTTCTGAAGTAGATCTATTTTATCTCTCTGCTTTACAGTAGAGTTGATGCAGCCACGATGAGGAGTCGTAGCACCTTTCCCTGAGCGTGAGGAAGACTCGACAAGTTAACTTTATGTTTAATTTCTCAGTCATCGATGATCGTTCATCTCCTGTACTCAGTACGGGAGACATGGGAAATGGGGCTTTCTGAGTGGTCTTTTTTATTTAATTAAAAAACAAAAGTTTCTTTTTAACATTTTACAATAATTAAACCGTTATTTTGAAAGTTGAACAAGTCCATTTGTCAATTATTTTCTGTCAACCGTAGTGACGTGTACAACTTGAACTTAGATGTCATAAACTCAGAGTATACACAATAATTTTGGACAGTTTTTGCAGTAGTTCAATAACACTGT	AAGAUCAUACUUUGCAGGAUUUGUUCUGAAGUAG--AUCUAUU.UUAUCUCUcuGCUUUACAGUAGA-GUUGAUGCAGCCACGAUGAGGAGUCGUAGCACCUUUCCCUGAGCGUGAGGAAGACUCGACAAGUUAACUUUAU..-GUUUAA-UUUCUCAGUCAUCGAUGAUCGUu.cAUCUCCUGU.aCUCA-gUACGGGAG-ACAuGGGAAAUGGGGCUUUCUGAGUGGU	<<<<<<<<<<<---<<<<<____>>>>>->>>>>>->>>>>,,.,,,,,<<<..<<______>>>>>----------(((((--------------((((((((((((,,<<<-------<<<<--<<<<-<<<<<_____.._>>>>>-->>>>-->>>>--------->>>...<<<<<<<<<.._____._>>>>>>>->>,.))))))))))))-------)))))	OU565285.1	29399473-29400090	Arthropoda	Insecta	Hymenoptera	Halictidae
U4	GCA_913789915.3	Sphecodes_monilicornis	8.2e-25	GGGTCGTAAGAGTCAATTAACATGCATTGTATTGTAATGGTTGAAATTATACAAACCAATAATTCAGGGGCAGAAGTGTAGTCCTGTTAGATTGGTTAGTTCGCGGACCTACCGCTAGATGTCGTCGAGGTTGATGGATTTCTCGCAGCTAAAAGATGTTGGCCGTCGTTATTAGTAGGACGCGGAAAAACATGCTCTTCAGCTTTGCGCAGTGGCGATATCGTAACCAATGAGGTTCTACCGAGGTGCGATTATTGCTAGTTGAAAACTTTTACCAATACCCCGCCATGACGATGTGAAATACCATCGGCTACGGCAATTTTTGGAAGTTTCTACGGAAACTGATCATCGACTACCAAACAAAATTATTCAACCATCTATCCCTATCCTAACCGTAGAATAATCACCAAACATTTATTGTTACTAATAACAATTTCTAACAGCCTGGAATATAATACTAAGAATACTTTTTTGTTGTAGCGTTCTGTATAACTTCTCTATCTACTTATATGTATTTTATCTATATATTTCTATCCATATT	AGCUUUGCGC.AGUGGCGAUAUCGUAACCAAUGAGGUUCU-ACCGAGGUGCGAUUAUUGCUAGUUGAAAACUUUU..ACCAAUAcCCCGCCAUGACGAUGUg.............a-AAU..............aCCAUCGGCUA.CGGCAAUUUUUGGAAGUUUCUA........CGGAAA	::::::::::.:::::::::<<<<<-<<<-----<<<____>>>-->>>>>>>>,,,,,,,,,,,,,,,,,,,,,..,,,,,,,.,,,<<<<<<<<<<<<<...............____~~~~~~~~~~~~~~.>>>>>>>>>>.->>>,,,,,,,,,,,,<<<<__........__>>>>	OU565295.1	20886036-20886576	Arthropoda	Insecta	Hymenoptera	Halictidae
U4	GCA_913789915.3	Sphecodes_monilicornis	7.3e-23	TTAATATTATTTTTAGAGTAACGTGTTTAGCCCCTCAGCGTAGGGTAAAAGGATTGGCAAGGGGTGAGTTCTGCATAAAGTAGTGTGCAGTCGAATAGTTCGGCTCGCGAACGCTAGATGGCGACTGGCTTCGTGGAGTTTCTCGCTCGACAAAGTGTGCCGCAAACGTTACATCTACCAGCAGCCGAGAAGCAGTAGTTAGCTTTGCGCAGAGGCGATATCGTAACCAATGAGGTTCTACTGAGGTGCGATTATTGCTAGTTGAAAACTTTTACCAATACCCCGCCATGATGATGTGAAATACCATCAGCTTACGGCAATTTTTGCTAACCCCTACGGGGGTTGTATACCATAACAAAATTAATTTTTCAGGCTGATTTTTAAATCAGACTTTTCGAACTCTGGATGTAGGTTAATTCTACTTTAACTAATAGTTATTAACTACTTTATCGAAGAGTTTCGGAACTTCGAATTCGTATTTAAAATTTTGAATGTTGTTCATTCGCGGATAGTGTTTGAAATTAGTTAGAATTTTCTGAATT	AGCUUUGCGC.AGAGGCGAUAUCGUAACCAAUGAGGUUCU-ACUGAGGUGCGAUUAUUGCUAGUUGAAAACUUUU..ACCAAUAcCCCGCCAUGAUGAUGUg.............a-AAU..............aCCAUCAGCUUaCGGCAAUUUUUGCUAACCCCUA........CGGGGG	::::::::::.:::::::::<<<<<-<<<-----<<<____>>>-->>>>>>>>,,,,,,,,,,,,,,,,,,,,,..,,,,,,,.,,,<<<<<<<<<<<<<...............____~~~~~~~~~~~~~~.>>>>>>>>>>.->>>,,,,,,,,,,,,<<<<__........__>>>>	OU565285.1	9885712-9886253	Arthropoda	Insecta	Hymenoptera	Halictidae
U4	GCA_913789915.3	Sphecodes_monilicornis	9.6e-15	CGCATTCAGAGAAATATATTCTGTTATTCTAAGAAATTCATAAGACTTCCACTTTTGTCCGTCTAAACTTTCTTGAGAAATAATAGTTATGAACTGCTTTATTTAGATAAAAAACAGTAAGTTGTTTCGTATAGAAGTATTTTACACAAGTCAAAGTATAATGACGTAATCAGTCTATTTAAATGTCTAAGAAGGCCGAAAGCTTTGCGCATTGGCGATATCGTAATCAACGAGGTTCTACCGAGATGCGATCATTGCTAGTCGAAAACTTTTACCAAAAACTAAAAAGATCAAGTATAAATCTAGATGTTACGTTGTGATTTATAGTAAATTCTTCAATGCTTGTTTTTTAGGTAACATAGCGGTAATTTTATTTTATCGAGGACATTGCTGCAACCACTGCACATACCCATGACAAACTCAGGAGCGATACAAAAGGTGTTCCCAGCGCCGTGGACAAATAAAATATGTTCCTGTTAAAAGAAAGGCTAGAAGGTAAAAGACAAATGATTTCTCCCGTAGAAAAATTTGCAGTGCGCATTCAGAGAGGTGT	AGCUUUGCGC.AUUGGCGAUAUCGUAAUCAACGAGGUUCU-ACCGAGAUGCGAUCAUUGCUAGUCGAAAACUUUU..ACCAAA-.AACUAAAAAGAUCAAGuauaaaucuagauguUACG..............uUGUGAUUUAU.AGUAAAUUCUUCAAUGCUUGUU........UUUUAG	::::::::::.:::::::::<<<<<-<<<-----<<<____>>>-->>>>>>>>,,,,,,,,,,,,,,,,,,,,,..,,,,,,,.,,,<<<<<<<<<<<<<...............____~~~~~~~~~~~~~~.>>>>>>>>>>.->>>,,,,,,,,,,,,<<<<__........__>>>>	OU565290.1	7979289-7979841	Arthropoda	Insecta	Hymenoptera	Halictidae
U4	GCA_913789915.3	Sphecodes_monilicornis	5.9e-08	CTAATAATCTAATCTATATTTTCAAACAACCCCTTTTTTTAGGGATGATACACACACACGACTCAACTTTAGTAGAAGCAATGAACATTTCTATACTCAAGGGTAAACACTTGTTTCCGCAAATACTCAATTAGAATGGTACGCTGCACATCGAAAAGCTCACACTGCCATACTATGTGATTAATATCTTGATTGTGATAATCACATTGGCACTGATATCGTAACCAATGAGGTTCTACCGAGGTGCGATTATTGCTGGTTGAAAACCGTTATATTATTTTCAACCTCTTAAACGTATAAAGAAACAAATTTTTATTTCTATTTCACTACAGTTATATCCCAGTGAATCGATATAAGAAAATTAAACTTACACTGGCTCGTGAGCCCTTCGACAGAAAAATGCAGAATCGAAAATCGTTTCGATCGATATCCATTAGTTTCAGTGTTAAAATGCATCTCTACCATCATTGTCTAACGTGTCTATCGTCGTTGAAATCTGTGTCGTCCAACCGGCGTGTCGATTCGTGTCCC	AUCACAUUGGcACU---GAUAUCGUAACCAAUGAGGUUCU-ACCGAGGUGCGAUUAUUGCUGGUUGAAAACCGUUau-AUUAUU.UUCAAC--C-------...............----ucuuaaacguauaa.-------AGA.AACAAAUUUUUAUUUCUAUUUC........ACUACA	::::::::::.:::::::::<<<<<-<<<-----<<<____>>>-->>>>>>>>,,,,,,,,,,,,,,,,,,,,,..,,,,,,,.,,,<<<<<<<<<<<<<...............____~~~~~~~~~~~~~~.>>>>>>>>>>.->>>,,,,,,,,,,,,<<<<__........__>>>>	OU565290.1	18205273-18205803	Arthropoda	Insecta	Hymenoptera	Halictidae
U4	GCA_913789915.3	Sphecodes_monilicornis	4.2e-07	AATCTATAGCATCGACTACAAATTTTAGTTAAAAAAATGTGTAGGCAACAGAGCATAAAATTTTAACAAGCATTTTGTCAACGTGTTGGCGGTTTCGCGACACCAGTAGTATCACGATCTGTCACAAGATGGCAGAGCTTTCTCGCATGTACCGATGAACACCGAGTCTATATAAAGGCAGCGCAGCTGTGGATCTTTACATCCTTGTCTTTGGGGAGCAAAGTATTCAATGATCGTAAGTGAGAGTACTGTTGCTGAAACCAAATTATAAAAAAATACTCGCATCCACACATTCTTGTGTGTGATGCAATTTTTGGAAGCCTCTTTACTTCACAAGAGGCTCAAAAAAGAAAAGAAGTGTCTTGCAAAAATATTATATTACACATTCTTAACTGACTATATTTCAGAAGGTGTTTTAACCTCAAAACAGGAATCTTTCTTTCATCCCAGAAATTTTCGATCCGAAAATATTTTATAAACAATAAAAACTCGAATTTAGCATAGTTTTTATACTATCATATACCCACAATTAAATTTTCA	AUCCUUGUCU.UUGGGGAGCAAAGUAUUCAAUGAUCGUAAGUGAGAGUA-C---UGUUGCUGAAACCAAAUUAUA.aAAAAAUA.CUCGCAUCCACACA--...............UUCU...............--UGUGUGUG.AUGCAAUUUUUGGAAGCCUCUUuacuucacAAGAGG	::::::::::.:::::::::<<<<<-<<<-----<<<____>>>-->>>>>>>>,,,,,,,,,,,,,,,,,,,,,..,,,,,,,.,,,<<<<<<<<<<<<<...............____~~~~~~~~~~~~~~.>>>>>>>>>>.->>>,,,,,,,,,,,,<<<<__........__>>>>	OU565293.1	2362486-2363025	Arthropoda	Insecta	Hymenoptera	Halictidae
U5	GCA_913789915.3	Sphecodes_monilicornis	1.9e-13	GACATTTATGAAAATTGCAAAATGTATCTACGTGTGTGAAAATTAAATATTTTAATGCAGAGGGTGATTTGCGGCACGTATACGGCCCTGGTGTGAATCTACTTCATCGTGTCGCCGCTAGATGGCTTTGCATTCGACGTATTTCTCGAAAGCAATATTATCTCGGAGACCTATATATGCAGGTCCGAGCAATGCTTTCGTTACTCTGGTTTCCCTTCAAATTACGTATAAATCTTTCGCCTTTTACTAAAGATTTCCGTGGAGGGGAACAATTGATGAGTCTATGAACTAATTTTTTTCTGACCCGACGAAAGTTGGGTCGTAAGAGAATGAAAACAAAAATTTTGCAGGTTATTACTTCCTTAGGTGATTAATATAATTGCTGTGAGATACTAGTAATTCTATATGTTTGAAAGTTCCCGTTGCACTTTATGACGTTATAAGAGTTGTGTCCCATATGTTTCATTCGTAATTTGTAATGTGTATTTGTTTAATATTGTTAAATAACACGAGCATGTAAGA	UUACUCUGGUUUCCCUUCAa.........aUUACGUAUAAAUCUUUCGCCUUUUACUAAAGAUUUCCG...............UGGAGGGGAACAAUUGA.uGAGUCUAUGAAC...uAAUUUUUUUC...UGACCCGACGAaaGUUGGGUCG	::<<<<--<<<<<<<<<<<...........--------<<<<<<<<___________>>>>>>>>---...............>>>>>>>>>>>------..>>>>--------....---------<...-<<<<<<____..__>>>>>>>	OU565291.1	7544890-7545411	Arthropoda	Insecta	Hymenoptera	Halictidae
U5	GCA_913789915.3	Sphecodes_monilicornis	4.1e-13	ATTGTTCATAGAAATGGTAAGTTAGATTATATTTGATATAATTAATATCAAAAGTTAACATTTAAAAAGAACAAAGTTAATTAAATACAACTATTTGTGAAATTGAGATTAGTACGTGAAACCAGCGCGAGATGGCGAACTTTCTCGCTAGTAAATTATTGCGGTCTATACTATATCATGGCAGCATAAACCCAGTAAGATCACTCTGGTTTCCCTTCAAAACACGCATAAATCTTTCGCCTTTTACTAAAGATTTCCGTGGAGGGGAACAATTGATGAGTCTATAAAATAATTTTTTGTTATACCCAACGAAAGTTGGGTTATTTAATTAATTAAAATGAAAAACGTCTTGAAGTTTTGTTTGAGGTACTTGTCGTTGTTATTATAATGTTTAAACATGCGTAATACCGAGCTGTAAAGAATATTGAGGTGATTCTACTGTGTTTTCATTAAGAAAAATTATTACTTTTAACGATATGAGGAATAAAAGTCACTTCGCTTTTCTTGTAACAATAGCGCAATA	UCACUCUGGUUUCCCUUCAa.........aACACGCAUAAAUCUUUCGCCUUUUACUAAAGAUUUCCG...............UGGAGGGGAACAAUUGA.uGAGUCUAUAAAAu..aAUUUUUUGUU...AUACCCAACGAaaGUUGGGUUA	::<<<<--<<<<<<<<<<<...........--------<<<<<<<<___________>>>>>>>>---...............>>>>>>>>>>>------..>>>>--------....---------<...-<<<<<<____..__>>>>>>>	OU565301.1	1201417-1201939	Arthropoda	Insecta	Hymenoptera	Halictidae
U5	GCA_913789915.3	Sphecodes_monilicornis	1.6e-12	GTAGAGAGTATTTTTTTTATTAATTGGTTTTATCCTGCAGGATGCCATTAAAAAATTCAAACGTTGAAAGCAAGGGCACACCCTACTGTTCACCGCAACGGAATGAGACTAGTACCTAAAATTTCCACCAGGTGGACGGTTTTCTCGCTAGCAAAACTGTACGCACAAGAGTATATAGGGGCAGTCATGGACTTCATTCGTCACTCTGGTTTCCCTTCAAATCACGTATAAATCTTTCGCCTTTTACTAAAGATTTCCGTGGAGGGGAACAATTGATGAGTCTTATGAAATAATTTTTTGTAGTACCCGACGAAAGTTGGGTCATAATATTATGAGAAACATAACATTTTTGAAGTTTTCAGCGTATTGGTGAAATTGTATCGTTCCTTCATTGTGAAGGAGACACGATACCTCGACTGTCCTCTGTGGTCGGAGAGAAATGTCTGCTATGAGCAAAGAGTTCTACTATCTCTTACAGAGCGAACATTTTTTCGGAACCTTTGATGTCGGAGTACAGAATAAG	UCACUCUGGUUUCCCUUCAa.........aUCACGUAUAAAUCUUUCGCCUUUUACUAAAGAUUUCCG...............UGGAGGGGAACAAUUGA.uGAGUCUUAUGAAa..uAAUUUUUUGUa.gUACCCGACGAA..AGUUGGGUC	::<<<<--<<<<<<<<<<<...........--------<<<<<<<<___________>>>>>>>>---...............>>>>>>>>>>>------..>>>>--------....---------<...-<<<<<<____..__>>>>>>>	OU565292.1	5420491-5421013	Arthropoda	Insecta	Hymenoptera	Halictidae
U5	GCA_913789915.3	Sphecodes_monilicornis	3.6e-12	TAGAGACAATACCAATCCAGTGACAAAATTTTGTTGTTTTTAATTAATTTATCATGAAACTTTTACCAACATATTTATGACATTTCTCTAATTGAAGCGAGACCAATGTTGGAAATTGTCCCTCCGCTAGATGGCGGACATTTCTCGCTGGTGAAAATGTAAGAGGAAGGTTATATCTAGACAGCGCGGTGACTAGCACGTTACTCTGGTTCCCCTTCAAACAACGCATAAATCTTTCGCCTTTTACTAAAGATTTCCGTGGAGGGGAGCAATTGATGAGTCTACATGACTATTTTTTGTAGTACCCAACGCAAGTTGGGTCATTATCGAATGAAAACAAAAATTTCTGGTTTTAACCGATTTGAATAGTACGAATTTTTCTACTTCATTCTTTGAGGAAAGTTAATTCTAACCAGAAGAATGTAATTTTGTCATCTATTTATCATTATTATTTCAATTGTTAGCACATTCTGAATAACTATAATTCATCTTTGTACGAACTACGGCAACGGTTCAATGTA	UUACUCUGGUUCCCCUUCAa.........aCAACGCAUAAAUCUUUCGCCUUUUACUAAAGAUUUCCG...............UGGAGGGGAGCAAUUGA.uGAGUCUACAUGAc..uAUUUUUUGUAg.uACCCAACGCAA..--GUUGGGU	::<<<<--<<<<<<<<<<<...........--------<<<<<<<<___________>>>>>>>>---...............>>>>>>>>>>>------..>>>>--------....---------<...-<<<<<<____..__>>>>>>>	OU565289.1	3341346-3341866	Arthropoda	Insecta	Hymenoptera	Halictidae
U5	GCA_913789915.3	Sphecodes_monilicornis	3.7e-12	TATATCAGTGAGAGAGTACTAGTTGAGTGACAAAACTTTGTCGTTTCTGACTATTCTTTTATGAAGCTAATACCAACGTATTTGTGACAGTTTTCTGCTTGAGGCCAAACTTGAAAAATTCCTCCGCTAGATGGCGAATATTTCTCGCTGGTAAAAATGTAAGTGAAGGGTTATATATAGACAGTGCGGTGACTAGCTTGTCACTCTGGTTTCCCTTCAAATCACGCATAAATCTTTCGCCTTTTACTAAAGATTTCCGTGGAGGGGAACAAATGATGAGTCTAATGTGACTATTTTTCGTAGTACCCAACTTTCGTTGGGTCATTATTGAATGAAAACAAAAATTTGTTGTTTTAATGATTCGAATTTTTCTCTGGAAGAAAATTATTTATTATTGTATAGAAAGTAACAATTACAAATAAAAATTAAGTATTAACAAATGTTATTAAAATTTTTTATTAACAAAATTAATTTGTACAAACTTTTGCCAGCGTAATAAGAATGCTATAGAGCAGGGATGCA	UCACUCUGGUUUCCCUUCAa.........aUCACGCAUAAAUCUUUCGCCUUUUACUAAAGAUUUCCG...............UGGAGGGGAACAAAUGA.uGAGUCUAAUGUGa.cuAUUUUUCGUAg.uACCCAACUUUC..--GUUGGGU	::<<<<--<<<<<<<<<<<...........--------<<<<<<<<___________>>>>>>>>---...............>>>>>>>>>>>------..>>>>--------....---------<...-<<<<<<____..__>>>>>>>	OU565289.1	2586297-2586818	Arthropoda	Insecta	Hymenoptera	Halictidae
U5	GCA_913789915.3	Sphecodes_monilicornis	1.5e-11	CATCAAATGCTTTATAATATTTGCATTTAAAAATCGGACATTCCATGTTCAACAACGCAACAATTGTATGTATGTCTCGCGAAACTGTTACACATTTTAGGAGAGAAATACTGAAAATTTCCCTTCGCTAGATGGCGCATGTTTCTCGCTGGTAAAAATGTAAGTGGTGAGCTATATCTAGTCAGTGCGATACTAAATTGTTACTCTGGTTTCCCTTCAAATTACGCACAAATCTTTCGCCTTTTACTAAAGATTTCCGTGGGGGGGAACAATTGATGAGTCTAATTTGACTATTTTTCATAATACCCGACGCTAGTTGGGTTGTTAATTATTGAAAACAAAAATTTCAGGTTTTAATGTCCGAGTGACCCAAATCCTTCCAAATTCCGTTTCTTTTTTTAAGGTTCATTCCAAGTATAAGAATATGGAATAATTTGTAATCTAATCAGTAAATTGATTAACACATTCGTTCGGGAAAACTTTGTTAATAATAAACATCGCTCTCTTACTTTGCAGTAATGTC	UUACUCUGGUUUCCCUUCAa.........aUUACGCACAAAUCUUUCGCCUUUUACUAAAGAUUUCCG...............UGGGGGGGAACAAUUGA.uGAGUCUAAUUUGa.cuAUUUUUCA--uaaUACCCGACGCU..AGUUGGGUU	::<<<<--<<<<<<<<<<<...........--------<<<<<<<<___________>>>>>>>>---...............>>>>>>>>>>>------..>>>>--------....---------<...-<<<<<<____..__>>>>>>>	OU565289.1	619528-620050	Arthropoda	Insecta	Hymenoptera	Halictidae
U5	GCA_913789915.3	Sphecodes_monilicornis	3.1e-11	ATATCAGCGAGAGAATACTATTTGAGTGACAAAACTTTATCGTTTCTAATTATTCTTTTATGAAGCTTTTACCATCGTATTTTTAACAGTTTTCTGTTTGAGACCAAACTTGAAAAATTGCCTCCGCTAGGTGGCGAATATTTCTCGCTGGTAAAATTGTAAGTGGAGGGTTATATATAGACAGTGCGGTGACTAGCTCGTCACTCTGGTTTCCCTTCAAATCACGTATAAATCTTTCGCCTTTTACTAAAGATTTCCGTGGAGGGGAACCAAATGATGAGTCTAATGTTGACTATTTTTCGTAGTACCCAACGAAAGTTGGGTCATTATTGAATGAAAACAAAAATTTCTGATTTCAACAATTCGAATTTTTTTCTGAAGGAAAATTACTTCCAATCAGGAGAAGGTAATTTACAATCTTATGTACAAATCGAGTCTATAAACGATATAAGTGATTTTCGGTCTCGAAGTTTCACACTTATCGAGACATTGCCATAATTCTAGCGAGGTTTATTCCTTGCATGC	UCACUCUGGUUUCCCUUCAa.........aUCACGUAUAAAUCUUUCGCCUUUUACUAAAGAUUUCCG...............UGGAGGGGAACCAAAUGauGAGUCUAAUGUUgacuAUUUUUCGU-a.gUACCCAACGAA..AGUUGGGUC	::<<<<--<<<<<<<<<<<...........--------<<<<<<<<___________>>>>>>>>---...............>>>>>>>>>>>------..>>>>--------....---------<...-<<<<<<____..__>>>>>>>	OU565289.1	2614106-2614630	Arthropoda	Insecta	Hymenoptera	Halictidae
U5	GCA_913789915.3	Sphecodes_monilicornis	5.7e-11	TGAAATATTTTTGCGTATAATTAATAATTTTGGAAAATATTCGTCCGTAACGCTTTATAATTTCCACCCTGTATTTTAGACATTTTTCTGTTCGAAATGAGGTCAGCATTGAAATTTTTCCCTCCGCTAGATGGCGACAATTTCTCGCTGCTAAAAATGTAAGTGGACGGTTATATGTAGACAGTGCGGTCACTAACTCGTCACTCTGGTTTCCCTTCAGATCACGCATAAATCTTTCGCCTTTTACTAAAGATTTCCGTGGAGGGGAGCAATTGATGAGTCTATGCGACTATTTTTCGTAGTACCCAACGCAAGTTGGGTCGTCATCGAGTGAAAACAAAAATTTCAGATTTTACGCGATTCGAATCGTTCGAATTTTTCTACTTTATTCTCTGGAGGAAAATTAATTCCAACCAGAAGAATGGTATCCATCACCTATACGTGTCAATATTTTAACAAATGTGTTTGAAATAACTTTTACTTTGTTAAACCTTGTTCGAATTACAGCACTGTCTCGATGT	UCACUCUGGUUUCCCUUCAg.........aUCACGCAUAAAUCUUUCGCCUUUUACUAAAGAUUUCCG...............UGGAGGGGAGCAAUUGA.uGAGUCUAUGCGAc..uAUUUUUCGUAg.uACCCAACGCAA..--GUUGGGU	::<<<<--<<<<<<<<<<<...........--------<<<<<<<<___________>>>>>>>>---...............>>>>>>>>>>>------..>>>>--------....---------<...-<<<<<<____..__>>>>>>>	OU565286.1	313518-314038	Arthropoda	Insecta	Hymenoptera	Halictidae
U5	GCA_913789915.3	Sphecodes_monilicornis	6.5e-11	TCTGAAACATTTTTGCGTATAATCAATATTTTCGAGATATTTGTCTGTAACGCTTTACAATTTCCACCTTATATTTTAGACATTCTTCTGCTCGAAATGAGATCAGCATTGAAATTTTTCCCTCCGCTAGATGGCGTCAATTTCTCGCTGCTAAAAATGTAAGTGGAGGGTCATATCTAGACAGTGCGGTCACTAGCTCGTCACTCTGGTTTCCCTTCAGATCACGCATAAATCTTTCGCCTTTTACTAAAGATTTCCGTGGAGGGGAGCAACTGATGAGTCTATATGACTATTTTTCGTAGTACTCAACGCAAGTTGGGTCATCATTGAATGAAAACAAAAATTTCAGGTTTTAGACGATTTGAATGGTTCGAACTTTACTACTTTATTCTCTGGAGGAAAATTAATTCCAACCAGAAGAATGGTATCCATCACCTAATGTATCAATATTTTAACAAATGTGTTCGAAATAACTTCCACTTTATTAAACCTCGCTCGAATTACAGCACTGTCTCGATGTA	UCACUCUGGUUUCCCUUCAg.........aUCACGCAUAAAUCUUUCGCCUUUUACUAAAGAUUUCCG...............UGGAGGGGAGCAACUGA.uGAGUCUAUAUGAc..uAUUUUUCGUAg.uACUCAACGCAA..--GUUGGGU	::<<<<--<<<<<<<<<<<...........--------<<<<<<<<___________>>>>>>>>---...............>>>>>>>>>>>------..>>>>--------....---------<...-<<<<<<____..__>>>>>>>	OU565289.1	2204540-2205060	Arthropoda	Insecta	Hymenoptera	Halictidae
U5	GCA_913789915.3	Sphecodes_monilicornis	1.5e-09	AACGAGTTGTACATTTTCATTAAAAACATCAATCCCGCATACAAGTGATATTTATTGAACGAGAACCTCGAACCACAGATTAAAGTTTGTATCGTTGCCCCCTTTTCGGCGCGTCTTCCGCGGGCGAAAATTGGAGGCAACTCCGGGATTTTACAGGCGCTGAGACCGGGCCTCGGCCGGCCTTACGGACACCGGCCCACCCACTGTGGTTTCCTTTCAAAACACGCATAAATCTTTCGCCTTTTACTAAAGATTTCCGTGGAGGGGAACAATTGACGAGTCTATAAAATAATTTTTTGTGGATGAGGTCCACCCGGCACAAAAACGCGATTCGGAGACTCGCCACTGACACAGACGGAAAGAGTTTCGGGCGCCAGGTACCGGAGGCGTACCACGCGAAACGAGCCGATTTCACGTACACGGAGAATCGAAACGAGAAATGCAATTATCGAGCTTCGTTTTACGTTACGCTATCCGCGACGGGTCAGAAGTTCGGACGCAGGAAGGACGGGAACGGCC	CCACUGUGGUUUCCUUUCAa.........aACACGCAUAAAUCUUUCGCCUUUUACUAAAGAUUUCCG...............UGGAGGGGAACAAUUGA.cGAGUCUAUAAAA...uAAUUUUUUGU...GGAUGAGGUCC..-ACCCGGCA	::<<<<--<<<<<<<<<<<...........--------<<<<<<<<___________>>>>>>>>---...............>>>>>>>>>>>------..>>>>--------....---------<...-<<<<<<____..__>>>>>>>	OU565290.1	303020-303538	Arthropoda	Insecta	Hymenoptera	Halictidae
U5	GCA_913789915.3	Sphecodes_monilicornis	4.5e-05	CTGAAGCGAGTCTTGTCTTGGTTTATGAAAATTTTCAAAAAATATCTGAATAGAATAGAATTTATTAATAAACTTTATGATTTCGGCGCAAGGTTCGATCTGTTTGGTTTCCCTTCAAATTATGCACAAATCTTTCGCCTTTTACTAAAGATTCCCGGGGGAGGGGGGGGGGGGATTGATGAGTCTAATTTGACTATTTTTCACTCTGGTTTCCCTTCAAATTATGCACAAATCTTTCGCCTTTTACTAAAGATTTCCGTGGGCGGGGAGGGGGAGGGGGGGAACAATTGATGAGTCTAATTTGACTATTTTTCGTAATAACCGACGCTAGTTGGGACGCAAATGATCAATAGAATTTAGTACAACTTTTATTTAACTTGGACCTACAAAGTCGGTTCCCGTAAAAAGTAGGGTTATGTTTGTTCCACTTTTTAAAAATTTGTCTACAAACATTAAAAACACCACAAAAATATCCTTAGTCTACATGTCATGTAGTTTTTGCTGTTCAGGGTTTTGGATGTAAGCTGTGTAACTT	UCACUCUGGUUUCCCUUCAa.........aUUAUGCACAAAUCUUUCGCCUUUUACUAAAGAUUUCCGugggcggggagggggAGGGGGGGAACAAUUGA.uGAGUCUAAUUUG....ACUAUUUUUC...GUAAUAACCGA.cGCUAGUUGG	::<<<<--<<<<<<<<<<<...........--------<<<<<<<<___________>>>>>>>>---...............>>>>>>>>>>>------..>>>>--------....---------<...-<<<<<<____..__>>>>>>>	OU565290.1	25251236-25251770	Arthropoda	Insecta	Hymenoptera	Halictidae
U5	GCA_913789915.3	Sphecodes_monilicornis	0.0097	TTATCTTTACATTCAAGCATCGCCGAGATGTTGAAAACTCTGTGATCTATCCATGAAAAACAAAATCTATTATAGGCATTGTACAATAATTTTCCAGTGTGCAAATTAAAACGCTCGTAATGATAAAGGTTGTCGACAAAGAATGGTAAAAATTTTGCATCCACACGTTTAATAGCAAAATAACAAGGATAGGATAATGTTGATTAATGTAACTTAATAATCAGTTAAAATCACGCATAAATCTTTCGCTTTTTACTAAAAATTTCCGTGGAGGGGAACAACTTAATAATCAGTTACAATGTCGAGTGAAGACAATCTTATTGTTTAACACATTCGTCATACATGCAGCTTCATTTTAAAATTTGTATTTCCAAAACTCACTATTTTGAATTAATGTTTTTCTTTTGATAATGATGATGATGACAATTGTTCTACATTGAAATCCATAATATTCATTAAATAATTCGGTTGATACGAAAGTAATTTCGCTTTCGTGGGTGCAGAAGCGAATAAATTCACAATAGCATG	UGAUUAAUGUAACUUAAUAaucaguuaaaaUCACGCAUAAAUCUUUCGCUUUUUACUAAAAAUUUCCG...............UGGAGGGGAACAACUUA.aUAAUCAGUUAC-....AAUGUCGAGU...GAAGACAAUCU.uAUUGUUUAA	::<<<<--<<<<<<<<<<<...........--------<<<<<<<<___________>>>>>>>>---...............>>>>>>>>>>>------..>>>>--------....---------<...-<<<<<<____..__>>>>>>>	OU565293.1	5449752-5450279	Arthropoda	Insecta	Hymenoptera	Halictidae
U6	GCA_913789915.3	Sphecodes_monilicornis	9.7e-26	AGAAAAATCATTCAGAATCAACGATATTTATAGACAATGTCTATTAGACATAGACTATGAATCCTTAAAACTAAACTTCCTTAGATATACCGCTAGGTGGCTTATGGAAAGTATATTTTCCACTGATATAGTGATATTTTCTCGTTAGTGCTTACTTTACCTTCTGTAAGTATATATAGACCTCGTGAAACTTATTAGGTGTACTTGCTTCGGCAGTACATATACTAAAATTGGAACGATACAGAGAAGATTAGCATGGCCCCTGCGCAAGGATGACACGCAAAATCGTGAAGCGTTCCACATTTTTTGCCATAATTTTTTTCTTTAGACTTCTGTTTTACAGTATCATTAAAAATATTATCTTCAATTTTCTCACAATCGTTACTGAATAATCTGTACAATACATTTTTTTATAACGTAAGCATTATAATTTCATGTATTTGAGTGTAGGTATGTATTATGTTTTTATGTAAATCATATATGTAAAATATGTATATGAAAATAGAT	GUACUUg.cUUCGgCAGUAC.AUAUACUAAAAUUGGAACGAUACAGAGAAGAUUAGC..AUGGCCCCUGC..GCAAGGAUGACACGCAAAAU.CGUGAAGC...GUUCCACAUUUUU	<<<<<_...____._>>>>>.::::::::::::::::::::::::::::::::::::..:::::::::::..::::::::::::::::::::.::::::::...:::::::::::::	OU565288.1	27531852-27532358	Arthropoda	Insecta	Hymenoptera	Halictidae
U6	GCA_913789915.3	Sphecodes_monilicornis	9.7e-26	ATAAACTTAAAATTTTTCTAGAAAAATCATTTACAATCAACGATATTTCGATTTTTAAAACGTCATAAATATAGACTATGAATCCTTGAGACCAAGCTTCCTTTGATATGCCGCTAGGTGGCTAATGGAACGTATATTTTCTCGTTAGTGCTTACTTTGTCTTCTGTAAGTATATATAGACCCCGAGAAACTCGTCAGGTGTACTTGCTTCGGCAGTACATATACTAAAATTGGAACGATACAGAGAAGATTAGCATGGCCCCTGCGCAAGGATGACACGCAAAATCGTGAAGCGTTCCACATTTTTTGCCACTTCGTCAATTAAATAGATTAATTGTGATTTTAATATTTACTTATATTGTTAACAATTTTATTATACTGTTCAGTGGCGAATTAGAGAAATTAATTGTTTATAACTTGAAAACAATACTGAAATTAAAATTTTTTTCTCCAATTTCCGTTTTATAGTATCATAAAGAAAAACATCTTAAATTCTCTCATAATCAT	GUACUUg.cUUCGgCAGUAC.AUAUACUAAAAUUGGAACGAUACAGAGAAGAUUAGC..AUGGCCCCUGC..GCAAGGAUGACACGCAAAAU.CGUGAAGC...GUUCCACAUUUUU	<<<<<_...____._>>>>>.::::::::::::::::::::::::::::::::::::..:::::::::::..::::::::::::::::::::.::::::::...:::::::::::::	OU565288.1	27730899-27731405	Arthropoda	Insecta	Hymenoptera	Halictidae
U6	GCA_913789915.3	Sphecodes_monilicornis	9.7e-26	ATAAACTTAAAATTTTTCTAGAAAAATCATTTAGAATCATCGCTGTTTCGATTTTTAAAACGTCTTAAATATAGACTATGAATCCTTGAGACCAAGCTTCCTTCGATATGCCGCTAGGTGGCTAATGAAACGTATATTTTCTCGTTAGTGCTTACTTTGTCTTCTGTAAGTATATATAGACCCCGTGAAACTCGTCAGGTGTACTTGCTTCGGCAGTACATATACTAAAATTGGAACGATACAGAGAAGATTAGCATGGCCCCTGCGCAAGGATGACACGCAAAATCGTGAAGCGTTCCACATTTTTTGCCACTTTGTCAATTAAATAGATTAATTGTGATTTTAATATTTACTTATATTATTAACAATTTTATTATACTGTTCAGTGGCGAATTAGAGAAATTAATTGTTTATAACTTGAAAACAATACTGAAATAAAAATTTTTTTCTCTAATTTCCGTTTTATAGTATCATAAAGAAAAACATCTTAAATTCTCTCATAATCAT	GUACUUg.cUUCGgCAGUAC.AUAUACUAAAAUUGGAACGAUACAGAGAAGAUUAGC..AUGGCCCCUGC..GCAAGGAUGACACGCAAAAU.CGUGAAGC...GUUCCACAUUUUU	<<<<<_...____._>>>>>.::::::::::::::::::::::::::::::::::::..:::::::::::..::::::::::::::::::::.::::::::...:::::::::::::	OU565288.1	27753222-27753728	Arthropoda	Insecta	Hymenoptera	Halictidae
U6	GCA_913789915.3	Sphecodes_monilicornis	9.7e-26	CGTAAGATTTAAAATTTGTTTAAAAAATCAATTCAAAATTAACATTATTTTCATTTCCAAACAAAACTTACTTGATTTGTAAATCTTTTCGATTATACTTTTTTGATATACCGCTAGATGGCTCACAGCAAATAGATTTTCTCACTACTACTTGTTTTGCGATTTGTAAGTATATATACAGCTCACGAAGAATTTCGGATGTACTTGCTTCGGCAGTACATATACTAAAATTGGAACGATACAGAGAAGATTAGCATGGCCCCTGCGCAAGGATGACACGCAAAATCGTGAAGCGTTCCACATTTTTTGCTACTCCATTAAAGAAATTAATGAATCAATTTTATTTTATTCTTTACAACCCTAAATAACTTAACGCTTTATACCAACGTATAACTCAAAATAAGGTGTAAAAGGAATTAATAGTGATTATTTCTTGTAATTATTATTGTTTCGTTTACTTTCAATTCCAGTATAGATCTGTATACATATATGGGACGCGGACTCTTT	GUACUUg.cUUCGgCAGUAC.AUAUACUAAAAUUGGAACGAUACAGAGAAGAUUAGC..AUGGCCCCUGC..GCAAGGAUGACACGCAAAAU.CGUGAAGC...GUUCCACAUUUUU	<<<<<_...____._>>>>>.::::::::::::::::::::::::::::::::::::..:::::::::::..::::::::::::::::::::.::::::::...:::::::::::::	OU565289.1	8919588-8920094	Arthropoda	Insecta	Hymenoptera	Halictidae
U6	GCA_913789915.3	Sphecodes_monilicornis	9.7e-26	AAATACTTGTCATTATTTTAATATTAGTTGCATATTAGTTACCTATTAGCTCAATCGATTATACCTCGTCTGTGGTGAAAGTGTCAATGATTATTTGATTCTCCAGTACATCGCTAGATGGCTCACAGCAAATAGATTTTCTCACTAGTACTCATTTTGCGATTTGTAAGTATATATACGGCTCACAAAGATCTCCTGGTGTACTTGCTTCGGCAGTACATATACTAAAATTGGAACGATACAGAGAAGATTAGCATGGCCCCTGCGCAAGGATGACACGCAAAATCGTGAAGCGTTCCACATTTTTTATCACTTTTATAAATGGTTAAAAAATTTTGTTTTGTTTTGGTAATAACTAATAACCAGTTTGTAAGTATACAGTGAGGAGTAAAATTGTATCAACATCATTTGAAACAGCATAACTTTTTTAAAAGTAGACCAAATGACCCGAGTGTTCTTGAAAAGTAAGGATTAGTTTTTTAGATGATGCGTTAAAAAATTTTTGAA	GUACUUg.cUUCGgCAGUAC.AUAUACUAAAAUUGGAACGAUACAGAGAAGAUUAGC..AUGGCCCCUGC..GCAAGGAUGACACGCAAAAU.CGUGAAGC...GUUCCACAUUUUU	<<<<<_...____._>>>>>.::::::::::::::::::::::::::::::::::::..:::::::::::..::::::::::::::::::::.::::::::...:::::::::::::	OU565289.1	8926758-8927264	Arthropoda	Insecta	Hymenoptera	Halictidae
U6	GCA_913789915.3	Sphecodes_monilicornis	1.3e-25	AGATATTTCATACTACATGTAATACTTAATATAGTATACAAGTATAGTATACTATACTTAATATAGTATAGTGTACAATGAATTCTTAAAACGAAGCTTCCTGAGATATACCGCTAGGTGGCTAATGGAACATACACTTTCTCGTTAGTGCTTTCTTTGTCTTCTCTAAGTATATATAGACCTCGTGAAACTCGTCAGTTGTACTGCTTCGGCAGTACATATACTAAAATTGGAACGATACAGAGAAGATTAGCATGGCCCCTGCGCAAGGATGACACGCAAAATCGTGAAGCGTTCCACATTTTTTGCCACGTCATCAATTAACGAAATTATAGCTCATTTAAAAAACAGAATACGGATAAATTGTAATTTTGATATTTACATTATTAAAAAATTCATTGGACTATACAGTGACGAATTAGAGAAATTAATTGTTTATAACTTGAAAATAATACTGAAGTTATATATCTTTTCCTCTCCATGAGCGTTCTATAATGTCATAAAGA	GUACUG..cUUCGgCAGUAC.AUAUACUAAAAUUGGAACGAUACAGAGAAGAUUAGC..AUGGCCCCUGC..GCAAGGAUGACACGCAAAAU.CGUGAAGC...GUUCCACAUUUUU	<<<<<_...____._>>>>>.::::::::::::::::::::::::::::::::::::..:::::::::::..::::::::::::::::::::.::::::::...:::::::::::::	OU565297.1	11991622-11992127	Arthropoda	Insecta	Hymenoptera	Halictidae
U6	GCA_913789915.3	Sphecodes_monilicornis	2.2e-19	AAAGTTACTGTTCGCAACAACTTGCAAAGCATCTAAGAAAGTGTGTCTCGGTCGACTAAAAAATCCTTTCGGTGTAATTTCTTTCGATCGAAATGAGGTATATTGATAAATCTTATGATTTAGGCGGAAGGTTCGATCCTGTTGAAAAGCAGCAAATTTGCAGTTAGATTATTCTCTCAAAAATGTGGAACGCTTCACGATTTTGCTTCGGCAGTACATATACTAAAATTGGAACGATACAGAGAAGATTAGCATAGCCTCCGCGCAAGAATGACACGCAAAATCGTGAAGCGTTCCACATTTTCGAGAGAATAATCTAACTGCAAATTTGCTGGTTTTCAATAGGATCGGACCTTGCGCCGAAATCATAAGATTTATTAATAAAAAAATTCCTTTAGCGTGTACGATCGAATCGCAATAAATTCCTTTAGTCGAAACTCGATCGATGTTAACCGAGACGCGGAGGACTGTCCCTTTGAATCCACGTTAACCGGTGGCCTCGTTA	UUUUGC...UUCG.GCAGUAcAUAUACUAAAAUUGGAACGAUACAGAGAAGAUUAGC..AUAGCCUCCGC..GCAAGAAUGACACGCAAAAU.CGUGAAGC...GUUCCACAUUUUC	<<<<<_...____._>>>>>.::::::::::::::::::::::::::::::::::::..:::::::::::..::::::::::::::::::::.::::::::...:::::::::::::	OU565298.1	1632971-1633475	Arthropoda	Insecta	Hymenoptera	Halictidae
U6	GCA_913789915.3	Sphecodes_monilicornis	1.6e-12	CGTATAGCTTTGCTAGCTATCTTTATGTCATTATTTATTTCTCTATGATTATTGTCTTTCTCAAATTGAAAATAAAAATGAAAGTCGAACGAAACAATACAATTTTGGACTAATTTCTATATTTAATGTCTGCAGGTTCTACAAGATGGCTTGATATCAATGATCGCATCAATGATTCACATGAATGGAGTACAGCTTAATGATTCAAAGAATTATGTAGTTACAACTGATACAGAGAAGATTAGCATGGCTCCTGCGCGCAAGGTTGACACGCAAACTCGTGAAACGTTCCACATTTTTATGAAATGATAGGGAAGGGCGATGAGCGACCGGAAGAGAGGGTCCGCAGTTAGGGAAGGGGGGAATGAGTAGGGATGTGGGAAGAGGGAACGTTAGTATAAATGAGATATATTTGAAATATTGTAAATAGCGGCTTTTGTAATATTTCTCTCGATATTTAATACAAGTTTATATGTAAGTTAGGATTTAAGATAGTAATA	UGAUUC...AAAG.-AAUUA.UGUAGUUACAACUG-----AUACAGAGAAGAUUAGC..AUGGCUCCUGCgcGCAAGGUUGACACGCAAACU.CGUGAAAC...GUUCCACAUUUUU	<<<<<_...____._>>>>>.::::::::::::::::::::::::::::::::::::..:::::::::::..::::::::::::::::::::.::::::::...:::::::::::::	OU565295.1	14140195-14140694	Arthropoda	Insecta	Hymenoptera	Halictidae
U6	GCA_913789915.3	Sphecodes_monilicornis	6.5e-07	TCCTTTTACATCTTTTCCTTCTCCCTCTTCACCCCTTCTCCCCGCTCTTAACCTAACCTTAGTACTATCTTATATCCTAAGTTAAATCTAAACATACACTAAATAGAGGGAGAGAGAGAAACATATTTACAATATTTACAATACTCCATTTTCACTACCGTCCCCCCTTTCTACACCCCTAATCATTCCCCCCTTCCCTAGTACTTGTTTCAGCAGTGCATATACTGAAATTGGAACGATACACAGAAGATTGGCACATGGGCCCTGCGCAACATTTTTATTTATATATATTTATTCATATAATTTTGATTTTTATCATCACGTATTTTATTTGTACATTAAACATGTCTTTATATTTTCGTATTAAAAATGTACTATTTTTATATTTTCATCTCAACAAAATAATATTTTTATATTCGGATATGAAAAATACACTATTTTACTATTCTTATGTTTCCATACAAAAAGTATACTATTTTTATATTACGATATGAAAAATATACTATT	GUACUUguuUCAG.CAGUGC.AUAUACUGAAAUUGGAACGAUACACAGAAGAUUGGCacAUGGGCCCUGC..GCAA------CAUUUUUAUUuAUAUAUAUuuaUUCAUAUAAUUUU	<<<<<_...____._>>>>>.::::::::::::::::::::::::::::::::::::..:::::::::::..::::::::::::::::::::.::::::::...:::::::::::::	OU565286.1	23267800-23268306	Arthropoda	Insecta	Hymenoptera	Halictidae
U6	GCA_913789915.3	Sphecodes_monilicornis	5.2e-05	GCCTCGATATCAAGTAAGTTTGATCTGATGCATTTTCTTCTATCCTCAAATGCAAGCGTGTTATTCAGGTGACCTGTATATATTTTTTAAATAAAGCCAATATGGCGCCTCTAAATTTTGGCGCCCCGGACAAATGTCCGAGTTGCCCGCCCCTAGAGCGGGCCCTGCAGTCTCGCAGGACTGATATAAATCTGGTAGAAGTACTTGCTTCGACAGTACATATATTCAAATTGGAACGATACAGAGAAGATGAATCTGGTAGAAAAGATATATAGGATAACGATACGAGATCTATGACAGAAACTGATATAGTCTAAGATTTAGGTTCTCCATAACACAACAATAATAATTGCTATTGCAACAGCTTCCACCAAGCCCCGTTCACAACAGTTCTTTAAAAATGAAGGTTCCTCCGGATCATTTCAAGATTCGAAAAGGCAGTAACAAGCCCGT	GUACUUg.cUUCGaCAGUAC.AUAUAUUCAAAUUGGAACGAUACAGAGAAGAUGA--..-----------..--------------------.--------...-------------	<<<<<_...____._>>>>>.::::::::::::::::::::::::::::::::::::..:::::::::::..::::::::::::::::::::.::::::::...:::::::::::::	OU565290.1	23755860-23756312	Arthropoda	Insecta	Hymenoptera	Halictidae
U6atac	GCA_913789915.3	Sphecodes_monilicornis	8e-24	GATAACAGGAGATTTTCATATTGGAAAAATTAGTTCTGAAAGTATATAGACAGATAGGTTATATAATTTGCAATGAAAAATGTCTTTGCTGTTTTTTGATAAAGTTAGTAGTTTTTGAGTTATTCAAGAAAATGTGCTTTCTCGCTAGTACTTGATCGTCTCCTTATTCGTATATAAGCCGCCTGAAGACGACATCTGGTGTGTAATATGAAAGGAGAGATGTTTAGCACTCCCCTAGACAAGGATGGAATACACATATACTGGTAAGGCACTGCCGCTCTTTGGCGGCACTTACCAAATTTTTTTTTAACAATAATTTGCAGAAATAAATGTATTATTCTCGTGATAAATATTAAAACAGAAACGAAAAGTAATACTACATAAAATCAATAAACAACGAGATAAAACTCTACCATTCTTTAACAACGTGCATTATATTTTTGATTAATTATTATTGTTCTTCTAATAATTAGTATAAAATAAATGGAGAAATATATCACATGAAAT	GUGUAAUAUGAAAGGAGAGAUGUUUAGCACUCCCCUAGACAAGGAUGGAAUA.------------------CACAUAUACUGGUAAGGCACUGCCGCUCUUUG-..................GCGGCACUUACCAAAUUUUUUUU	::::::::::::::::::::::::::::::::::::::::::::::::::::.<<<<____>>>>---------------<<<<-------<<<<<<_______~~~~~~~~~~~~~~~~~~>>>>>>--->>>>::::::::::	OU565292.1	17868782-17869288	Arthropoda	Insecta	Hymenoptera	Halictidae
U6atac	GCA_913789915.3	Sphecodes_monilicornis	1e-20	CATCCGATTGGACGCGTCCCGATTAGACGCGCCGTTTGAACGCTATGCCGTTTGGATTTGTGACATTTGGACAACGTGCTGTTTGGATTCGTGACATTTGGGTGCCGTAAATTTTATAATCATTGCTTTTCGAATTCTACATATGGTGATATTTTATTGCGAAATATATGGTTAGTTCTGGGTTAGGTCCAACCGGTACGGTGTAATATGAAAGGAGAGATGTTTAGCACTCCCCTAGACAAGGATGGAATACACATATACTGGTAAGGCACTGTCGCTCTTTGGCGGCACTTACCAAATTTTTGGGGAAGGAGGAAAGGAGAGGGGAACGTCGATGGACCATTCGACGCCCCCAACTCGGATGGGCAGGTGGTCCGGAGCCCGGAGATGATAGCAGGGGGAGGGGGGAACCTCTTCCCGCGGACGCGCCTTCGGGTGCGAATGCGGGAGGGGGTTAGTGGCCGTGGGTGCACCGGTGCAACCATGCCCACCGGGACAGGAAGG	GUGUAAUAUGAAAGGAGAGAUGUUUAGCACUCCCCUAGACAAGGAUGGAAUA.------------------CACAUAUACUGGUAAGGCACUGUCGCUCUUUG-..................GCGGCACUUACCA---AAUUUUU	::::::::::::::::::::::::::::::::::::::::::::::::::::.<<<<____>>>>---------------<<<<-------<<<<<<_______~~~~~~~~~~~~~~~~~~>>>>>>--->>>>::::::::::	OU565298.1	19614463-19614966	Arthropoda	Insecta	Hymenoptera	Halictidae
U6atac	GCA_913789915.3	Sphecodes_monilicornis	1.3e-13	CTGAATCCGATTTTTGCTTCTGGTAAGGTCGTCTACCGGCACTCTCTTTGATGAGGAAACTCTGATCTGTAGACCGCCGACTTCTATGCAAATCTGATATTTTGCGCGTTAATTCGGTGGAATAAAAGGCGGGAGATTTATAGATTTATGCTACTAGGGAGCTTATCGTTTCTGATACGAAGATATTACTGTCTTAATGTGTGTAATATGAAAGGAGAGATGTTTAGCACTCCCCTACACAAAGATGGAATACACATTTACTGGTAAGGCACGATCGCTCTTTGAAGGTACTTACCAAATTTTTAAGTCAACGACCATTGCCTCCCTGCAGAAACCGGTTCTCGTCGGATCACCGAAGTCAAAAACAGCGTTGGGCGCGGCCATTACCTGGATGGGTGTTACCTGGGTATAAGCCCGGGGGTAACCCCCTAGGTATACGCCGCGTGTTGTTGGCAGAAGGTGGTTCGGAACCCACCGTAATAAACAGTAGGTCCCGCTGAAATG	GUGUAAUAUGAAAGGAGAGAUGUUUAGCACUCCCCUACACAAAGAUGGAAUA.------------------CACAUUUACUGGUAAGGCACGAUCGCUCUUU-G..................AAGGUACUUACCA---AAUUUUU	::::::::::::::::::::::::::::::::::::::::::::::::::::.<<<<____>>>>---------------<<<<-------<<<<<<_______~~~~~~~~~~~~~~~~~~>>>>>>--->>>>::::::::::	OU565284.1	19463967-19464470	Arthropoda	Insecta	Hymenoptera	Halictidae
U6atac	GCA_913789915.3	Sphecodes_monilicornis	2.9e-06	CTTAAATCTTCAGCGATTTTTATTGTAATACGTACACAAAAAAATAAATCTATTTAATAATTCCTCACGAATGCCTCCTTACACTCTTAATAATCGTAAATTGAAATTTTTTGAATCCGTCATTTTGACGCTCCCCGTAAATCTAGTGTTAACGATCAACTTTTTATATGTTCTTTTATAATTATATTATGCACAATTTTGTGTAATATTAAGAGAGATGTTTAGCACTCCCCTAGACAAGGATATATACGACTTGTTATAGTTTGCATGCTGTATACTATTATATTAATTTTTAACACACAGGTAAATAACAAAATTAAGGTTACAAACAAAATCAAAGATTTATATCATCCTTTATGATACAGTGATTAACGTCACACATGTATTATTTGTGCTTTTTAAATCTGAGTTTATCTTTTCGCTAGAATTTAGAATAACGTTTTATTATTAAACCACGTTTCATTAAATCCAGAATTTATTCATTGCGAGACTGT	GUGUAAUAUUAA--GAGAGAUGUUUAGCACUCCCCUAGACAAGGAUAUAUACgACUUGUUAUAGUUUG------------------------------------caugcuguauacuauuau-------------AUUAAUUUUU	::::::::::::::::::::::::::::::::::::::::::::::::::::.<<<<____>>>>---------------<<<<-------<<<<<<_______~~~~~~~~~~~~~~~~~~>>>>>>--->>>>::::::::::	OU565295.1	6758625-6759118	Arthropoda	Insecta	Hymenoptera	Halictidae
MRP	GCA_018231985.1	Spialia_ali	1.6e-09	GTAACTATGACTCTCTTTTGGCGTAGGGATGTGACGACCCCATCGCCCGCGGCGGGGCGCGTGCGCACGCGCATGCGCGTGTGCGTGCGTCCCGACGTGCAAGCAGTCACCGTTCTGACCAGGTCAACTGTCAGGGTTACTCACAGAGCCTTTATGGTTCAATCACCCTGAGGATAGCCCCGGGAGCGAAGGCGGAGAACGTCTCATTGTGATAATGAAGGCCGGGATGGCGGCGTAGGGGAGGTTAACCTGAGCGTCGCTGGTCCCGGTCGTGCTCCAAGCATTGAACAAGTTGAGAGGCTTTGCCTAACTACTCGTATGTGGGGCTTACTCGGCTGGAACGGAACCCACTTCCCCCTTAAAGCTATTGCTGGTACATAATAAGGGGCTGAGCGCATTTCCATCGCATTGGCCGCTCCGGGTCTTAGGGCCTGGGGCGGCTGATGCGGTCTGGCTTGTCCTTGGGTTCCCTACGGGGTGCGCGGCGTTTTCTTCAGGTCTGGAACGCAACCCAAGTGGAGTTCGGGATCTACCCGAATAGGC	CCGUUCUGACCAGGUCAACUGUCAGGGU-UACUCACAGAGCCUUU---AUGGUUC-----AAUCACCCUGAGGAUAGCCCCGGGAG-CGAAGGCGGAGAACGUCUCAUUG--UGA-UAAUGAAGGC---CGGGAU---GGCGGCGUAGGGGAGGUU---AACCUGAGCGU-CGCUGGUCCCG-GUCGUGCUCCAAgCAUUGA---ACAAGUUGAGAGGCUUUGCCUA---ACUACUCGUAU---GUGGGGCUUACUCGGCUGGAACG	:[[[[[[[[[[,,((((((,,<<<<<<<---------<<<<<<<____>>>>>>>--------->>>>>>>,,,,,,,,,,,,,,,,,,,,<<<<_____>>>><<<<<<______>>>>>>,<<<---<<<<<<---<<<<<<<<------<<<<___>>>>--->>>>->>>>->>>>>>->>>,,,,,,,,,.,,,,,,,,,,,,,)))))),<<<<<<_________>>>>>>,,,,,,,,,,,,,,,,,,,,]]]]]]]]]]	DVRG01000897.1	197-830	Arthropoda	Insecta	Lepidoptera	Hesperiidae
U1	GCA_018231985.1	Spialia_ali	1.5e-41	TGTTGTTACTGGCTACATAAGTAGTGTGGTCGGGCTGCGGAGAGCATACTTACCTGGCGTAGGGGACACCGTGATCACGAAGGCGGTTCCCCCAGGGCGAGGCCTGGCCATTGCACTCCGGCCGGGTTGACCCCTGCGATTATCCCTAATGTGGATAACTCGGACGCGTAATTTTTGGTAGTGGGGACTGCGTACGCGCCGTCCCCTTCATAATAATTGAAACAAGTCTATTAGGGAGGGAATTTATTAATCAATCAATAGTGAAGTGAACAAAGTTACATAATTATAACACAACACTACTTCTGATCTGATCCTGGAATATCTCCTTTAGAACATTAATGATTGGT	AUACUUACCUGGCGUAGGGGACACCGUGAUCACGAAGGCGGUUCCCCCAGGGCGAGGCCUGGCCAUUGCACUCCGG-CCGGGUUGACCCCUGCGAUUAUCCCUAAuGUGGAUA-ACUCGGACGCGUAAUUUUUGGUAG-UGGGG-ACUGCGUACGCGCCGUCCCCUU	:::::::::::((((<<<<<<-<<<<<__________>>>>>>>>>>><<<<-<-<<<-<<<<<__________>>->>>->>>-->>>>>,<<<<<<-<<____.__>>->>->->>>,))))---------------<<<<<-<-<<<<____>>>>->>>>>>:	DVRG01013593.1	1-408	Arthropoda	Insecta	Lepidoptera	Hesperiidae
U2	GCA_018231985.1	Spialia_ali	2.2e-34	GAATAATTGACATGGTATCGTTTCTCGGCTTTTTGGTTAAGATCAAAGTGTAGTATCTGTTCTTTTCAGCTTAATATCTGAAAGTTCCCGCACGTCGGGACCAGTATATTAAACTGATTTTTGTGATCCGACGGGATGTTCGGGGCTCGCTCCACTCCCGTCACGGGTCGGCCCGGCATTGCAGTGCCGCCGGGATCGGCCCACATAATACTTACTAATTTACGCAAGGTTTAAATTTCATTGCGACGAAATCCATAGATTTCATCCTTTCATCGTGGATGCACTAATAGTAGCAGGTAGAGCTCTAGATACATAACAGTCTATTCAAGATGAAAGTAAAAGACGTAGAAAATAAATTCAAAAATAAACCCGTACCCGCCCACTCAAACCTCAACCACGTACTTGCAAC	AUCGUU.UCUCGGCUUUUU.........................GGUUAAGAUCAAaGUGUAGUAUCUGUUCUUUUCAGCUUAAUAUCUGAAAGUUCCCGCACG....UCGGGACCAGUAUAUUAAACUGAUUUUUGUGAUCC...GACGGGAUGUUC.GGGGCUCGCUCCA..-CUCCCGUCACGGGUCGGCCCGGCAUUGCAGUGCCGCCGGGAUCGGCCCACAUAAU	::::::.<<<-<<<<____~~~~~~~~~~~~~~~~~~~~~~~~~>>>>->>>,,,,.,,,,,,,,,,,,,,,,<<<<<<________>>>>>>,<<<<<<<___~~~~>>>>>>>,,,,,,,,,,,,,,,,,,,,,,,,,,,,...<<<<<<<<----.<<<<<__>>>>>-..->>>>>>>>,,<<<<<<-<<<<<<___________>>>>>>-->>>>>>:::::::	DVRG01005550.1	1-409	Arthropoda	Insecta	Lepidoptera	Hesperiidae
U2	GCA_018231985.1	Spialia_ali	5.6e-06	CCTTGTCGTACCCGAGGTTCCACAGAAGCGGTCCGAAGATAGACCAGTGTGGGACCCCGGGCACGACGTCCCTCTCTTGGATGCTTCCGTACCGTCCATGTTTGGCTAAGATCAAAGTGTAGTATCTGTTCTTTTCAGCTTAACTAAGTATTACCTACATATCTCAAATGGGATATTTCAAAAACCCATGACTTCACTAATTCGAATTGGAGCAGCGTGGTCATCCATGGTGTAGGTATTACCTTCCTTACCTATCTACAAAACAGATCTATAACGAGCCACGTTAACTACTTACTTACTACATATCTCTTAACATTATTTCTAATAGAAAAAGACATGTCAGGATTCAATTCGAACCCAAAACCAATACAAGTAAAGTAAAGATCGAGATCACAACTGCCTAATTCTTAATGGTTTAATGGTTTTTAAATCAAAATTCGGTTGAAATTTAGAATCGTGTAGCACGAAC	GUACCG.UCCAUGU---UU.........................GGCUAAGAUCAAaGUGUAGUAUCUGUUCUUUUCAGCUUAA---CUAAGU--------AU-uacc-----UACA-UAUCUCAAAUGGGAUAUUUCAAAAAcccAUGACUUCACUAaUUCGAAUUGGAGCagCGUGGUCAUCCAUGGUG-UAGGUA-UUACCUUCCUUACCUAUCUACAAAACAGAUC	::::::.<<<-<<<<____~~~~~~~~~~~~~~~~~~~~~~~~~>>>>->>>,,,,.,,,,,,,,,,,,,,,,<<<<<<________>>>>>>,<<<<<<<___~~~~>>>>>>>,,,,,,,,,,,,,,,,,,,,,,,,,,,,...<<<<<<<<----.<<<<<__>>>>>-..->>>>>>>>,,<<<<<<-<<<<<<___________>>>>>>-->>>>>>:::::::	DVRG01000523.1	442-1022	Arthropoda	Insecta	Lepidoptera	Hesperiidae
U2	GCA_018231985.1	Spialia_ali	0.00046	CTAATATAACTTATTGATCGCAATTTAGCACAGTGTAGAGCCGGCTTTGCGCGTAGATAAAAAAGACAATGGCTTGTTATGGTTACGTCTTGTTTCCCGTCGGTAGTAAACTGATCGTTTTAATTTTTTTTTATATTTTCGTCTCCACCCACCATTGACGTCAATCGGCCGGTTCTGTTTGTTTGTGTGCGTGTCCGATCTTCTCTCTCTTGGATGCTTCCGTACCGTCCATGTTTGGCTAAGATCAAAGTGTAGTATCTGTTCTTTTCAA	UUCUCUcUCUUGG------augcuuccguaccguccauguuugg--CUAAGAUCAAaGUGUAGUAUCUGUUCUUUUCAA-------------------------....-----------------------------------...------------.-------------..--------------------------------------------------------	::::::.<<<-<<<<____~~~~~~~~~~~~~~~~~~~~~~~~~>>>>->>>,,,,.,,,,,,,,,,,,,,,,<<<<<<________>>>>>>,<<<<<<<___~~~~>>>>>>>,,,,,,,,,,,,,,,,,,,,,,,,,,,,...<<<<<<<<----.<<<<<__>>>>>-..->>>>>>>>,,<<<<<<-<<<<<<___________>>>>>>-->>>>>>:::::::	DVRG01020319.1	1-271	Arthropoda	Insecta	Lepidoptera	Hesperiidae
U3	GCA_018231985.1	Spialia_ali	9.9e-30	ACGCTGTTCAGGTTTCTTACCGATGAATGACCCTCCGCGCAGTAGTTTCTTACGGCAAGACCTTACTTCATAGGATCATTTCTATAGTAAGCTCTTCACGAGACTATCACACCATGTGAGATGTCGCCAGCCGTGATGAGGAGACGTGGCGCGGCGCCCTGAGCGTGAGGCGGGCGGTGGTGGTCCACCATCAGCCCTCGATGATCGTTCGCTCCTCTGCTTCGGCGGAGGAGAGTGGGGCGTTGTCGCTGTCTGAGCGGTTGTTTTTAAAAACTTATTAGAAAATCATGAAGGGTCAATATGTATGTGCATTAGTCATCAACGCCATGTATTTATTGTGTTGTGTGTTTCATGATGGATTTTGTGCTTATGCTACTCTAACTAACCAACAATATAAAATGAAGGTCTATGTTTCTTCCGGAGGGCCTTTAATATTAATTAAGAAATAACAATACTTAAAG	AAGACCUUACUUCAUAGGAUCAUUUCUAUAGUAAG-CUCUUCAcgAGACUAUCACACC-AUGUGAG-AUGUCGCCAGCCGUGAUGAGGAGACGUGGCGCGGCGCCCUGAGCGUGAGGCGGGCGGU-----GGUGG-----UCCACCA-----UCAGCCCUCGAUGAUCGUUCgcuCCUCUGCUUCG--GCGGAGGAGAGuGGGGCGUUGuCGCUGUCUGAGCGGU	<<<<<<<<<<<---<<<<<____>>>>>->>>>>>->>>>>,,..,,,,,<<<<<______>>>>>----------(((((--------------((((((((((((,,<<<-------<<<<--<<<<-<<<<<______>>>>>-->>>>-->>>>--------->>><<...<<<<<<<______>>>>>>>->>,.))))))))).)))-------)))))	DVRG01003940.1	1-461	Arthropoda	Insecta	Lepidoptera	Hesperiidae
U4	GCA_018231985.1	Spialia_ali	3.1e-25	AGCATCTCCATCATACATTTTGTAGTGTTATTGTCGTTCAACAGATGGCGCTGTACATGATTCTGAATCACGCTTTTAAATGTACGTTCAAGTTCTTATAATACGGTCGAATTTTTTTCGAAAATCTAACTTTGCGCAGAGGCAATATCGTAACCAATGAGGTTAATCCGAGGTGCGATTATTGCTAGTTGAAAACTTTACCAATACCCCGCCTTGTGGTCGTGAAATACCGACCGCTATGGCAATTTTTGAACGGCCGTAAAGGCCTTATAAAAATAAAGTATCTTC	AACUUUGCGCAGAGGCAAUAUCGUAACCAAUGAGGUUAA-UCCGAGGUGCGAUUAUUGCUAGUUGAAAACUUUACCAAUACCCCGCCUUGUGGUCGUgaAAUACCGACCGCUAUGGCAAUUUUUGAACGGCCGUAA-AGGC	:::::::::::::::::::<<<<<-<<<-----<<<____>>>-->>>>>>>>,,,,,,,,,,,,,,,,,,,,,,,,,,,,,,,<<<<<<<<<<<<<..____>>>>>>>>>>->>>,,,,,,,,,,,,<<<<____>>>>	DVRG01030420.1	1-361	Arthropoda	Insecta	Lepidoptera	Hesperiidae
U5	GCA_018231985.1	Spialia_ali	4.6e-17	TTCAGGGCCTGTTTCACAACAAAATAATGTGTCAAATAAGCTATTCGCCAGTTAAATGGCGGGGAGCTACGCAAGCTGTTCTTGGGTGCTCTGAATGTTTTACTCTTTCTCACACTAGATGTCGCTGTAACTCGTGGTTCTGAATCACGCTGCTGAGATTTCTTACAGAATGCGTATATACTCTTGTGTTGCAAAGTCCGATACTCTGGTTTCCCTTCAAAACGCATAAATCTTTCGCCTTTTACTAAAGATTTCCGTGGAGGGGAACACTCAAATGAGTCTAACTCTATTTTTTGATGCCCTGTTTCCTACAGGGCTTATAAATAAAAAACAACAAAATCGAATCCGCTGAAATGTCAGGCATTGGTTTGGTT	AUACUCUGGUUUCCCUUCAAAACGCAUAAAUCUUUCGCCUUUUACUAAAGAUUUCCGUGGAGGGGAACACUCAAauGAGUCUAACUC-UAUUUUUUGAUGCCCUGUUUCcUACAGGGCU	::<<<<--<<<<<<<<<<<--------<<<<<<<<___________>>>>>>>>--->>>>>>>>>>>------..>>>>-----------------<-<<<<<<____.__>>>>>>>	DVRG01004844.1	71-588	Arthropoda	Insecta	Lepidoptera	Hesperiidae
U6	GCA_018231985.1	Spialia_ali	1.9e-25	TTTATGAAAATAAGAAAAAGAAATGCAAAAGTAATTAATTTTTTTGATTAAATATGATTGTCTTATATGTTTCTTTAAGATATATAGTCGATGTTATAGAAAAGTTTTGTGGAAACCTTTATTTTATGTAAAAACCTAACTCACGCTGATGAAATTTTATAAATTTTCGGTATATATACAATTTGCATCACAATACAAGTGTACTTGCTTCGGCAGTACATATACTAAAATTGGAACGATACAGAGAAGATTAGCATGGCCCCTGCGCAAGGATGACACGCAAAATCGTGAAGCGTTCCAATTTTAGTATATGTA	GUACUUgcUUCGgCAGUACAUAUACUAAAAUUGGAACGAUACAGAGAAGAUUAGCAUGGCCCCUGCGCAAGGAUGACACGCAAAAUCGUGAAGCGUUCCAAUUUUAG	<<<<<_..____._>>>>>::::::::::::::::::::::::::::::::::::::::::::::::::::::::::::::::::::::::::::::::::::::::	DVRG01004198.1	146-652	Arthropoda	Insecta	Lepidoptera	Hesperiidae
U6	GCA_018231985.1	Spialia_ali	0.0093	GGCCATTTCATTTTGGGCATGCTCACAAAAAGTTGATGGATTTTATTTGAAGAATTTGGAAAAATACACAGAAGATGTTAATTTTGGGAGAACTTTGCAGATATGGAAACAAATTATAGGTAATAACAAGATTCTTATGGCAAGTGAAGAAGCATTAGAAAAAGTTGGTTTTCAAGGAAGTGCCTCCACCATTTTTCTTAACAGAATAGATCTGATTGATGTTCATTTAGACCTGAATAATGGAGTTGAAGCGT	AAAGUU..GAUG.GAUUUUAUUUGAAGAAUUUGGAAAAAUACACAGAAGAU--------------------------------------------------------	<<<<<_..____._>>>>>::::::::::::::::::::::::::::::::::::::::::::::::::::::::::::::::::::::::::::::::::::::::	DVRG01050763.1	1-276	Arthropoda	Insecta	Lepidoptera	Hesperiidae
U6atac	GCA_018231985.1	Spialia_ali	6.3e-13	ATATGAAATGTCTAAAAAATATGAAGTGTCTATTAAAAGGAGAGACAGTTAGTACTCTCCTTGACAAGGATGGAACACATAAATGATTAAGGGCACAATCTTGACCACATTTTTTTCCTTTACATTATTTTGTTGTTTGATAAAATACTTACCTACAGAAAAATTTATTAGAGAAATTCCTTTTCTTTAGGGATATCTTAGATTTAGACGAAGAAAAGATGATACGCTTGATTTATGGTTTCGATTCCCGGGTTCGATTCTCG	GUGUCUAUUAAAAGGAGAGACAGUUAGUACUCUCCUUGACAAGGAUGGAA--------------------CACAUAAAUGAUUaAGGGCAC-------------aaucu--------UGACCACAUUUUUUU	::::::::::::::::::::::::::::::::::::::::::::::::::::<<<<____>>>>---------------<<<<.-------<<<<<<_______~~~~~>>>>>>--->>>>::::::::::	DVRG01044642.1	1-316	Arthropoda	Insecta	Lepidoptera	Hesperiidae
7SK	GCA_018231825.1	Spialia_carnea	0.0078	GCAAAACTGCAAATGGGCAGTTGAATAATCGTGCGAACTGAATTAAACCTTATTTCGTATGTGTTAAAGTCGAAATTTGTAAAAAGCATAGTGGATAGTAAGACGTTTCGTTTTGTAACATAAAACTCAAGCTCTAAACCTATGTTTACTTGAAAATAAACTCTACAGCGTTAATAATAAAGTCTAAATTGGAATAAGTGTAAAGCGCATTAAGTCAGTAAAGCCTTGAAGGCTCTCGACGTAATATTACTTGAGATGGTAAGAGCGTGTTCACGGCGACGACAGAAAAAATAAGCTTTCTTTTTTCAAATGTAGTGACAATGAAGTGTTTTAAAAATTCAGTTTTTCTGAGCGCTTTTTTACACATTCTTTTTTCAACTGAAGCATGCTTACCATATTTGGAACACTACCAATCTGCCATTCTGTTATTCTTTCAAAGTGGGTTTGAATCAATGGCAAAGGGAAAGAAATAAAAATGTTGATTCTGTTGACGCATGTTTTTCTTTTTAAGTTCATTAATTCTTATTTAGAGAACTCAACAAGACATTAGACTGAGAATAGTACAATTGACGGT	UAAAGCGCAUUAA------------------------------------------gucaguaaagccuugaaggcucucgacguaauauuacuugagaugguaaga-------------------------------------------------------------------------------------------------------------------------------------------------------------------------------------------------------------------------------------------GCGUGUUCACGGCGACGACAGAAAAAAUAAGCUUUCUUUUUUCAAAUGUAGUGACAAUGAAGUGUUUUA---------------------AAAAUUCAGUUUUUCUGAGCGCUUUUUU-----------------aca----------CAUUCUUUUU	<<<<<<<<-----<<<<<------<<<-<<<--<<<<<<<<--<<<<________~~~~~~~~~~~~~~~~~~~~~~~~~~~~~~~~~~~~~~~~~~~~~~~~~~~>>>>-->>>>->>>>>>>->>>------------>>>>>---------------------------------------------------------------------------------------------------------------------------------------------------------------------------------------------------------------------------------------------------------------------------------------------------------------->>>>>>>>--------<<<<<<<<___~~~>>>>>-->>>::::::::::	DVQU01002596.1	84-657	Arthropoda	Insecta	Lepidoptera	Hesperiidae
U1	GCA_018231825.1	Spialia_carnea	3.7e-41	TACCGGCTACGTAAGTAGTGTGGTCGGGCAGCGGAGAGCATACTTACCTGGCGTAGGGGACACCGTGATCACGAAGGCGGTTCCCCCAGGGCGAGGCCTGGCCATTGCACTCCGGCCGGGTTGACCCCTGCGATTATCCCTAATGTGGATAACTCGGACGCGTAATTTTTGGTAGTGGGGACTGCGTACGCGCCGTCCCCTTTGAAACTAATCATGAAAAAAAAAGAGCCAAACTATGTATGATGTGTACCTAATCATGAAAAAAAAACCA	AUACUUACCUGGCGUAGGGGACACCGUGAUCACGAAGGCGGUUCCCCCAGGGCGAGGCCUGGCCAUUGCACUCCGG-CCGGGUUGACCCCUGCGAUUAUCCCUAAuGUGGAUA-ACUCGGACGCGUAAUUUUUGGUAG-UGGGG-ACUGCGUACGCGCCGUCCCCUU	:::::::::::((((<<<<<<-<<<<<__________>>>>>>>>>>><<<<-<-<<<-<<<<<__________>>->>>->>>-->>>>>,<<<<<<-<<____.__>>->>->->>>,))))---------------<<<<<-<-<<<<____>>>>->>>>>>:	DVQU01102730.1	1-432	Arthropoda	Insecta	Lepidoptera	Hesperiidae
U1	GCA_018231825.1	Spialia_carnea	5e-07	TCCAAACAACAAACCCTATAAAATACAATTAATCACTCTTCTCTTGACTGTCTTTTATAATTTTTTAATCTGGTAATCTTTTAACATAATGTCATTAAGTTTTATATGTACTTCAATAGATGTCACTATACATAAAATTAGATCACGCTGTTGAGATTTTTTAGGAGCAGCATATAGGGTACTGAAAGGCGCATGACGTCATACTAACCTTACGCAGGGTGTACCGTGATCAAGAAGGCGGTTGCCCCAGACTAGCACCAGCCAT	AUACUAACCUUACGCAGGGUGUACCGUGAUCAAGAAGGCGGUUGCCCC-AGACUAGCACCAGCCAU---------------------------------------.-------------------------------------------------------------	:::::::::::((((<<<<<<-<<<<<__________>>>>>>>>>>><<<<-<-<<<-<<<<<__________>>->>>->>>-->>>>>,<<<<<<-<<____.__>>->>->->>>,))))---------------<<<<<-<-<<<<____>>>>->>>>>>:	DVQU01085519.1	22-486	Arthropoda	Insecta	Lepidoptera	Hesperiidae
U2	GCA_018231825.1	Spialia_carnea	2.7e-13	TATCGCTTTTCGGCCTTTTGGCTAAGATCAAAGTGTAGTATCTGTTCTTTTCGGCTTAATCTCCAATATCCGTGCACTGGATTGGATAGCTATGTTAAACAAAATGACCAAAAATATTTTTGAGATTGTTGTTGAGGAATGTAGAAATAACGAACATACCTCTGAAATAAAACTCAATTAGGTCAAATTCAGCTTTAGTCAGAGGTACGTTACAAAGTTAAATTTCAGTTCAGCGCTAATATCTCGTATATCTAATTCTAAATAATTACTTTAGAAAACC	AUCGCUUUUCGGCCUUUUGGCUAAGAUCAAaGUGUAGUAUCUGUUCUUUUCGGCUUAAUCU.....CCAAUAUCC-GUGCACU.........GGAUUGGAUAgcUAUGUUAAACAAAAUGACCAAAAA-..UAUUUUUGAGAU.UGUUGUU.........GAGGAA.uGUAGAAAUAACGAACAUAccUCUGAAAUAAAACUCA-....AUUAGGUCAAAUUCAGCUUUA	::::::<<<-<<<<____>>>>->>>,,,,.,,,,,,,,,,,,,,,,<<<<<<________~~~~~>>>>>>,<<<<<<<___~~~~~~~~~>>>>>>>,,,..,,,,,,,,,,,,,,,,,,,,,,,,,..<<<<<<<<----.<<<<<__~~~~~~~~~>>>>>-..->>>>>>>>,,<<<<<<-..<<<<<<___________~~~~>>>>>>-->>>>>>:::::::	DVQU01092709.1	1-397	Arthropoda	Insecta	Lepidoptera	Hesperiidae
U2	GCA_018231825.1	Spialia_carnea	0.00079	CCCAATTCGGCTAGTCTCGCTGTCTTAGGGAAGGAATCCCCTTCGGATAAAGCGAGCGTGTCGTCGGCGTAGCACTCGACACTCACCCCAGGCGGAAGCACTGTCCGCAACACCTTGTCGTACCCGAGGTTCCACAGAAGAGGTCCGAGGACAGACCCCTGTGGGACCCCGCGCACGACGTCCCTCTCATGGATGCTTCCGTACCGTCCGTGTTTGGCTAAGATCAAAGTGTAGTATCTGTTCTTTTCAGCTTAACTAAGTATTACCTACATATCTAAATGGGATATTTCAAAAACCCATGATTTCACTAATTCGAATTGGAGCAGCGTGATCAACCATGGTGTAGGTATCACCTTCCTTACCTATCTACAAAACAGGTCTATAACGAGCCACGTTAAGTACTTACTACATATTTCTTAACATTATTTCTAATAGAAAATGACATGTCAGGATTCAATTCAAACCCAAAACCAATACAAATAAAGTAAAGATCGAGATTATTACACAATACGTCACAACTGCCTAATTCTTAATGGTTTAATGGAAATTTTTAAATCTCAATTCGATTTCGACAACTCGT	GUACCGUCCGUGU---UUGGCUAAGAUCAAaGUGUAGUAUCUGUUCUUUUCAGCUUAA---.....CUAAGU--------AUU.........AC--CU-AC-.aUAUCUAAAUGGGAUAUUUCAAAAACccAUGAUUUCACUAaUUCGAAU.........UGGAGCagCGUGAUCAACCAUGGUG-..UAGGUA-UCACCUUCCU....UACCUAUCUACAAAACAGGUC	::::::<<<-<<<<____>>>>->>>,,,,.,,,,,,,,,,,,,,,,<<<<<<________~~~~~>>>>>>,<<<<<<<___~~~~~~~~~>>>>>>>,,,..,,,,,,,,,,,,,,,,,,,,,,,,,..<<<<<<<<----.<<<<<__~~~~~~~~~>>>>>-..->>>>>>>>,,<<<<<<-..<<<<<<___________~~~~>>>>>>-->>>>>>:::::::	DVQU01000339.1	429-1008	Arthropoda	Insecta	Lepidoptera	Hesperiidae
U2	GCA_018231825.1	Spialia_carnea	0.001	ATAATACCAAGTATAAAGTATAGTGTTTCCACCTCCACCTAGAAATAGAATACAAGGTACACTTCTTAGCCTTTTGGTTAAGATCAAAGTGTAGTACCAAGTATAGTCTAAAAATACTATGTCATTTTTAAAGTTCATAGCAAACTAACCTGATAATTTCTCATCCAATTACAAGTGATTTTCAATGACCCAACATTGGGCTGAGAACGAAGGATCAAATATAAGTTCTGGAGTGGTTCCATAACATTGTAGTATATAACAAAAGGCCTTCCAGGTTTTACAAATTGAGATAGCTCATTGAATATATTCAATGGATCTTCCTTACATGCTATCACTAATGAATCTACTT	UACACUUCUUAGCCUUUUGGUUAAGAUCAAaGUGUAGUACC--------------------aagua-----------------uagucuaaa-------A--..-AUACUAUGUC-AUUUUU-------..------------.-------aaaguucau------..------------------..-----------------agca--------------AACUAAC	::::::<<<-<<<<____>>>>->>>,,,,.,,,,,,,,,,,,,,,,<<<<<<________~~~~~>>>>>>,<<<<<<<___~~~~~~~~~>>>>>>>,,,..,,,,,,,,,,,,,,,,,,,,,,,,,..<<<<<<<<----.<<<<<__~~~~~~~~~>>>>>-..->>>>>>>>,,<<<<<<-..<<<<<<___________~~~~>>>>>>-->>>>>>:::::::	DVQU01031600.1	1-349	Arthropoda	Insecta	Lepidoptera	Hesperiidae
U3	GCA_018231825.1	Spialia_carnea	5.2e-29	TGACCCTCCGCGCTGTGGTTTGTCACGGCAAGACCTTACTTCATAGGATCATTTCTATAGTAAGCTCTTCACGAGACTATCACACCATGTGAGATGTCGCCAGCCGTGTTGATGAGTCGTGGCGCGGCGCCCTGAGCGTGAGGCGGGCGGTGGTGGTCCACCATCAGCCCTCGATGATCGTTCGCTCCTCTGCTTCGGCGGAGGAGAGTGGGGCGTTGTCGCTGTCTGAGCGGTTGTTTTTAAAAC	AAGACCUUACUUCAUAGGAUCAUUUCUAUAGUAAG-CUCUUCAcgAGACUAUCACACC-AUGUGAG-AUGUCGCCAGCCGUGUUGAUGAGUCGUGGCGCGGCGCCCUGAGCGUGAGGCGGGCGGU-----GGUGG-----UCCACCA-----UCAGCCCUCGAUGAUCGUUCgcuCCUCUGCUUCG--GCGGAGGAGAGuGGGGCGUUGuCGCUGUCUGAGCGGU	<<<<<<<<<<<---<<<<<____>>>>>->>>>>>->>>>>,,..,,,,,<<<<<______>>>>>----------(((((--------------((((((((((((,,<<<-------<<<<--<<<<-<<<<<______>>>>>-->>>>-->>>>--------->>><<...<<<<<<<______>>>>>>>->>,.))))))))).)))-------)))))	DVQU01139880.1	1-434	Arthropoda	Insecta	Lepidoptera	Hesperiidae
U4	GCA_018231825.1	Spialia_carnea	1.9e-24	TCATAAAATAAAATCATGAATATTCCCTATTACTGGCACAAAAATTTATTGCGTGCTGCCGCTAGATGGCGGTGTTCATAACACTGAATCACGCTAACGATTGTACATTGAAATTTCTATAAGTCTGGCGGGCTGATTCTTGGAAATTAACTTTGCGCAGAGGCAATATCGTAACCAATGAGGTTAATCCGAGGTGCGATTATTGCTAGTTGAAAACTTTACCAATACCCCGCCTTGTGGTCGTGAAATACCGACCGCTATGGCAATTTTTGAACGGCTGTAAAGGCCTTGTAAAATTCATCTCAACGTCCCTGTTCCTATAATAGTCAGCCAAATACGTTGTGATGAATTAAGAATCTTCAACCTTGAGTTTTAACTTGACGGATTGCTCCAATTATCATTTTTGCACATTAGTGGTAATAGATGTACATCG	AACUUUGCGCAGAGGCAAUAUCGUAACCAAUGAGGUUAA-UCCGAGGUGCGAUUAUUGCUAGUUGAAAACUUUACCAAUACCCCGCCUUGUGGUCGUgaAAUACCGACCGCUAUGGCAAUUUUUGAACGGCUGUA-AAGGC	:::::::::::::::::::<<<<<-<<<-----<<<____>>>-->>>>>>>>,,,,,,,,,,,,,,,,,,,,,,,,,,,,,,,<<<<<<<<<<<<<..____>>>>>>>>>>->>>,,,,,,,,,,,,<<<<____>>>>	DVQU01016716.1	1-485	Arthropoda	Insecta	Lepidoptera	Hesperiidae
MRP	GCA_018231965.1	Spialia_doris	1.7e-12	AAAATAACCACTGGCATAGTATTGGATTATATAGTTAAATTCTGTAGACAAAACTAGATATTCAGCGAGGGCTTTAGAAGCACGTGACCCAATTAAATCACATGACCGCTAGTCCCAAAAGAGAACAGTATGACCCACCTGCCGAAAATAAAAAATCGCCGCAGAACTTTTTTCCTCTTTTTTCTCTTCTTCTCTCCAACTCCTCGCTCAAAGAATCGCATTCAAAGCTCACACACAGGTTACCATCATGGTATCCTCTTTTGCACAAGCTTTGGGAGAAAGTCCCCGGACACCCTGACCATTCCTCTTTTGAGGAATCGGGCCAGGCAATGCGGAAACGCGCCGCCATAGAAGCAATTCGACAGCGGCTACTGCCCTATCCCTCCCGGTCGTCCTCGCTGCCCGACGGTCTGCACGATGTGTGTGGCTGGTA	UCCUCGCUCAAAGAAUCGCAUUCAAAGCUCACACACAGGUUACCAUCaUGGUAUCCucuUUUGCACAAGCUUUGgGAGAAAGUCCCCGGACAcccugaccauuccucuuuugaggaaucgggccagGCAAUGCGGAAA-CGCG------------------ccgccauagaagcaauucgacagcggcuacugcccuaucccucccggucguccucgcugcccgacggucugcacgaugu----------------------------------------GUGU----------GGCUGGUA-----------.----------------------------------....................-------------------------------------	:[[[[[[[[[[,,((((((,,<<<<<<<---------<<<<<<<___._>>>>>>>...--------->>>>>>.>,,,,,,,,,,,,,,,,..................................,,,,<<<<_____>>>><<<<<<______>>>>>>...............................................................................,<<<---<<<<<<---<<<<<<<<------<<<<___>>>>--->>>>->>>>->>>>>>->>>,,,,,,,,,.,,,,,,,,,,,,,)))))),<<<<<<________...................._>>>>>>,,,,,,,,,,,,,,,,,,,,]]]]]]]]]]	DVRC01001274.1	575-1207	Arthropoda	Insecta	Lepidoptera	Hesperiidae
MRP	GCA_018231965.1	Spialia_doris	1.6e-09	TGGGTTGCCTTTCGTCGTGGATGGATAGTCATGCGATTGCCCGGTTCTGTTCTCCTGCTCTGCTGGGGATAGGGCGGGTAACTCAATGGGGCTCATTCTTGAGGCGAGGAGTTTACATCTTTTGAGTCTGTAGCTTATGGAAAGCGGTGATGCAGGTGTCTATGCCTGTGTTGCAGATGCCCTGTCGAAGGGGCCGGACTCGTTCTTCGACTTTTTTTTTTGTTTTTTTTTTTTCTTTCTAAGATTGGAAGG	-----------------------------------------------.--------...---------------.-----------------..................................-----------------------------------...............................................................................---------------	:[[[[[[[[[[,,((((((,,<<<<<<<---------<<<<<<<___._>>>>>>>...--------->>>>>>.>,,,,,,,,,,,,,,,,..................................,,,,<<<<_____>>>><<<<<<______>>>>>>...............................................................................,<<<---<<<<<<---<<<<<<<<------<<<<___>>>>--->>>>->>>>->>>>>>->>>,,,,,,,,,.,,,,,,,,,,,,,)))))),<<<<<<________...................._>>>>>>,,,,,,,,,,,,,,,,,,,,]]]]]]]]]]	DVRC01111218.1	1-308	Arthropoda	Insecta	Lepidoptera	Hesperiidae
U1	GCA_018231965.1	Spialia_doris	3.3e-41	AAGTATTAAAAACCAACAATGCTAGCTATTCTATTTGTTCAAAGAGCGACCGCCGTCGCGACACGATACTAGCTCTTGGAATGAAATTGTTAAAGTGGTACCAAGTTTAGTCATGAGATGTCAGTGTAAAATTCTCTGTGAATCGCGCTGTTTAGTGTCGTTACGGGCTACGTAAGTAGTGCAGCCGGGAAGGTTTGAGCATACTTACCTGGCGTAGGGGACACCGTGATCACGAAGGCGGTTCCCCCAGGGCGAGGCCTGGCCATTGCACTCCGGCCGGGTTGACCCCTGCGATTATCCCTAATGTGGATAACTCGGACGCGTAATTTTTGGTAGTGGGGACTGCGTACGCGCCGTCCCCTTCATAAACTAAAAATCAAA	AUACUUACCUGGCGUAGGGGACACCGUGAUCACGAAGGCGGUUCCCCCAGGGCGAGGCCUGGCCAUUGCACUCCGG-CCGGGUUGACCCCUGCGAUUAUCCCUAAuGUGGAUA-ACUCGGACGCGUAAUUUUUGGUAG-UGGGG-ACUGCGUA.CGCGCCGUCCCCUU	:::::::::::((((<<<<<<-<<<<<__________>>>>>>>>>>><<<<-<-<<<-<<<<<__________>>->>>->>>-->>>>>,<<<<<<-<<____.__>>->>->->>>,))))---------------<<<<<-<-<<<<__.__>>>>->>>>>>:	DVRC01009220.1	198-760	Arthropoda	Insecta	Lepidoptera	Hesperiidae
U1	GCA_018231965.1	Spialia_doris	1.7e-07	CATACTCCTACCCATATTACCCCTTCGGGACCAATGCAAACAAGCCAAACTCACGTAATCAAGGGATAACACATCAGCCAATCGTAGATCCCCATCCAGCCCCGGTCCCGCCTCGCTAACCACTAGTGCCTCCACCAGCCCCTATATAAACCCTTCTCCCCCGGCGCCCCTTTGGCTTTTTTTCTTCTTTTCTTTTCTTCATACTTACCTTGTTTGGGTGGCTGCGCTCCAGAAGGCGGCTTCACCACGGATTGGTCCCTGCATTGCACAGCGCGGCGGAACAATCCGTTCAACGGCTTTCGGGTCATTGACAGGCGTATTCTTTGGCACCTTCCACTCTGTGGATTCTATATTCTCTTTTTTCATCATTTCTCCGCCTTGCGCGGGGGTATGGAGAAGAAAACGTGTAGGATGTAGAACAGTAGATCATTCCATTTTCCGTGTTAAATGTCCAATTTTATCC	AUACUUACCUUGUUUGG--GUGGCUGCGCUCCAGAAGGCGGCUUCACCACGGAUUGGUCCCUGCAUUGCACAGCGCGGCGGAACAAUCCGU-UCAACGGCUUUC-.--GGGUCAU-UGACAGGCGUAUUCUUUGGCAC-------CUUCCACUcUGUGGAUU-----C	:::::::::::((((<<<<<<-<<<<<__________>>>>>>>>>>><<<<-<-<<<-<<<<<__________>>->>>->>>-->>>>>,<<<<<<-<<____.__>>->>->->>>,))))---------------<<<<<-<-<<<<__.__>>>>->>>>>>:	DVRC01014779.1	35-582	Arthropoda	Insecta	Lepidoptera	Hesperiidae
U2	GCA_018231965.1	Spialia_doris	2.4e-33	CCGTTTCGGGAAGGTCTAGGGCTCGGGCTGGAAAAGTCACATGAATGCAAATGTGGCAAACATGACTAATCCAAGCCCCCAACTTAGGCGGCTCTCATTGGTCGGTTCAAGCGAGACTAGTGAGTCAGGGTGCACGGACCGCCTCCTCTCCCTATAAAACGAGACTTCTCCCGCCGCCATTCCTCTCCTTCTCTTCTTCTTCAGCTCTCTTTGCCAATTGGCTTAGATCAAGTGTAGTATCTGTTCTTTTCAGTTTAATCTCTGAAAGTGTTCTCCTGGAACACAACATTGATTATTCTTATTTTTGGTCCTCGCAGCTGGCCTCTGTGCTTGCGCATGCTGGCTGCACAGTGTCATCGGGCTTACACTACCCCCGATAGACGCGAACTTTTTCATCAACCGGTCGGCTTGTCCGATCGTTTGGAGAAGGAGTTTTCTTTTCCTCTCGCTGTTCTTGTCCTTGCTTGTGCTTGCTCTTGTTCTCGTGCATGGAGACCTTGCCAAACTGAATTCAGCGATAGGTCCAAGAGTGCGCGTTGGACTTGGATGTTTCGATTGAATTCACTTGACATGGTCATGGGTGTGGCCTTGC	UCAGCUcUCUUUGCCAAUUGGCUUAGAUCAAGUGUAGUAUCUGUUCUUUUCAGUUUAAUCUCUGAAA-GUGUUCUCCUGGAACACAACaUUGAUUAUUCUUAUUUUUGGUCCUCGCAGCUGGCCUCUGUGCUUGCGCAU.GCUGGCUGCACAGUGUC-AUCGGGCUUACACUACCCCCGAU-AGACGCGAACUUUU	::::::.<<<-<<<<____>>>>->>>,,,,,,,,,,,,,,,,,,,,<<<<<<________>>>>>>,<<<<<<<___>>>>>>>,,,.,,,,,,,,,,,,,,,,,,,,,,,,,<<<<<<<<----<<<<<__>>>>>-.->>>>>>>>,,<<<<<<-<<<<<<___________>>>>>>-->>>>>>:::::::	DVRC01002729.1	165-756	Arthropoda	Insecta	Lepidoptera	Hesperiidae
U2	GCA_018231965.1	Spialia_doris	5.4e-22	GGGCGATAAAGTAGGTGCGCGGGACTAGGCCGGATCCGGTATGTAGGGCTACGTGGCTTTCTAGGGTATGTGGATCACGTGGTACTGGGTAAATTGTGGGCCACGCGATCTCGCTAGGAACTAGCGCCATCCGGGCCTCTCTCCCAGGGGTATAAATACTTCGCCCTGCCCGCCTCCATTTACTCTTTTTCTTTTCTTCTCCAGCTCTCTTTGCCTTTTGGCTTAGATCAAGTGTAGTATCTGTTCTTTTCAGTTTAATCTCTGAAAGTGCTCTAAGGAGCACAACATTGATTAATCTTATTTTTGGAT	CCAGCUcUCUUUGCCUUUUGGCUUAGAUCAAGUGUAGUAUCUGUUCUUUUCAGUUUAAUCUCUGAAA-GUGCUCUAA-GGAGCACAACaUUGAUUAAUCUUAUUUUUGGAU----------------------------.--------------------------------------------------------	::::::.<<<-<<<<____>>>>->>>,,,,,,,,,,,,,,,,,,,,<<<<<<________>>>>>>,<<<<<<<___>>>>>>>,,,.,,,,,,,,,,,,,,,,,,,,,,,,,<<<<<<<<----<<<<<__>>>>>-.->>>>>>>>,,<<<<<<-<<<<<<___________>>>>>>-->>>>>>:::::::	DVRC01029613.1	1-309	Arthropoda	Insecta	Lepidoptera	Hesperiidae
U2	GCA_018231965.1	Spialia_doris	0.0052	CCTCTGTGCTTGCGCATGTCTTGCCGCACAGTGTCATCGGGCTTACACTACCCCCGATAGACGCGAACACTTTTTCATCAATACGGTCGGCTTGCTGGCTGGTTGGAGAAGAGGTTTTTTCAAAAGGAGCAGAAGTACAATGTATGGTTAATGTATGTGGATTTTCAATATTTGTGAATGCATGAGGTTCCTATTGGCAAGCAGTGAATGTACTCCGTACTCCGTAGCAAATAATTTGCTACCTGGGCATATTTGACGTCAACCTATCGCAT	------.---------------------------------------------------------------------------------.---------------------------------CCUCUGUGCUUGCGCAUgUCUUGCCGCACAGUGUC-AUCGGGCUUACACUACCCCCGAU-AGACGCGAACACUU	::::::.<<<-<<<<____>>>>->>>,,,,,,,,,,,,,,,,,,,,<<<<<<________>>>>>>,<<<<<<<___>>>>>>>,,,.,,,,,,,,,,,,,,,,,,,,,,,,,<<<<<<<<----<<<<<__>>>>>-.->>>>>>>>,,<<<<<<-<<<<<<___________>>>>>>-->>>>>>:::::::	DVRC01015724.1	1-272	Arthropoda	Insecta	Lepidoptera	Hesperiidae
U3	GCA_018231965.1	Spialia_doris	3.1e-16	AACCCTTGATTAATTATTAATATTGATTAATGATTAATTATTAATTGATAACGACGCCATCTGTTTTGCTTGCTTCGAAGCTTTTCCAACTGTGGTAGTACAAGTAAGATCTGTTAGATGTCGTTGCGAAGAAACAATTGAATCACGCTGTTCAGTGTCTGCAGAGTTGAATGTCGGTCCAGCGATTTGCGGATAGCGATAAGACCTTACTTCATAGGATCATTTCTATAGTAAGCTCTTCACGAGACTATCACACCAATGTGAGATGTCGCCAGCCGTGTTGATGAGTCGTGGCGCGGCGCCCTGAGCGTGAGGCGGGCGG	AAGACCUUACUUCAUAGGA.UCAUUUCUAUAGUAAG-CUCUUCAc.gAGACUAUC.ACACCAAUGUGAG..-AUGUCGCCAGCCGUGUUGAUGAG..UCGUGGCGCGGCGCCCUGAGCGUGAGGCGGGCGG-----------------..................................................................-----------------------------...---------------........................-----------.------------------------	<<<<<<<<<<<---<<<<<.____>>>>>->>>>>>->>>>>,,...,,,,,<<<.<<______>>>>>..----------(((((---------..-----((((((((((((,,<<<-------<<<<--<<<<-<<<<<______~~~~~~~~~~~~~~~~~~~~~~~~~~~~~~~~~~~~~~~~~~~~~~~~~~~~~~~~~~~~~~~~~~>>>>>-->>>>-->>>>--------->>>...<<<<<<<<<______~~~~~~~~~~~~~~~~~~~~~~~~>>>>>>>->>,.))))))))))))-------)))))	DVRC01052431.1	1-322	Arthropoda	Insecta	Lepidoptera	Hesperiidae
U4	GCA_018231965.1	Spialia_doris	5.9e-25	TGTCTCAATGTTGGCGTTTACATATCTAAAACTTCAACCCAAATACTGTTAACTTTGCGCAGAGGCAATATCGTAACCAATGAGGTTAATCCGAGGTGCGATTATTGCTAGTTGAAAACTTTACCAATACCCCGCCTTGTGGTCGTGAAATACCGACCGCTATGGCAATTTTTGAACGGCCGTTAAGGCCTAACAAACGTTACATTTGAATATTATTACATCTTCACTTCACTACTTTTTCAT	AACUUUGCGCAGAGGCAAUAUCGUAACCAAUGAGGUUAA-UCCGAGGUGCGAUUAUUGCUAGUUGAAAACUUUACCAAUACCCCGCCUUGUGGUCGUgaAAUACCGACCGCUAUGGCAAUUUUUGAACGGCCGUUA-AGGC	:::::::::::::::::::<<<<<-<<<-----<<<____>>>-->>>>>>>>,,,,,,,,,,,,,,,,,,,,,,,,,,,,,,,<<<<<<<<<<<<<..____>>>>>>>>>>->>>,,,,,,,,,,,,<<<<____>>>>	DVRC01122814.1	1-389	Arthropoda	Insecta	Lepidoptera	Hesperiidae
U4	GCA_018231965.1	Spialia_doris	4.5e-11	CACGGAGAATAAAAGTTCCAGTTTTGACGCTAGTCCATTTCAGGAATAGCGGCTAGTGGCAATCACCTGACTCTGAGTCATGATTTAGCTGGCCAATCGGAAGCTTTAGAGTGCACTCTCGCTTAGCACTAGCGCGGAAGCTGCGGGTATAAGACCGCTGCCTCCCGCCGCCCATTCATTTTCTTTTTCTTTTCTTCTTCATCCTAGTGCACGGGTTTTACGCGCGTCAGTGAGGAGTCATCCGAGACCGTGTTTTTGCTAG	AUCCUAGUGCACGGGUUUUACGCGCGUCAGUGAGGAGUCAUCCGAGACCGUGUUUUUGCUAG-----------------------------------..------------------------------------------	:::::::::::::::::::<<<<<-<<<-----<<<____>>>-->>>>>>>>,,,,,,,,,,,,,,,,,,,,,,,,,,,,,,,<<<<<<<<<<<<<..____>>>>>>>>>>->>>,,,,,,,,,,,,<<<<____>>>>	DVRC01001851.1	1-262	Arthropoda	Insecta	Lepidoptera	Hesperiidae
U5	GCA_018231965.1	Spialia_doris	1.3e-10	AACTCCGTGAGGAGTGGGACAAGCTAGCTCAGAACCCATTTCTTGCCTTTTACCAGAGATGGCCGTGGCTTGCCCAACATACTCCTCTCCTCAATCTTTGGAACCCTCACGTTCGACACAGTCGTCGATTTTATTGTTTTGTTTTTGGCTGCTGGGGGTTCTGAGGCTGGAATTGTATACACTCTCCTTTTCTCCCGCTTTCTCTTGACCGGGTTAAGGTGTTATTGGCCTTGGTGGTGCGTGTCGGGTTGGAGCTGTGTCCGTGTTCATAGTGCCACTACGCCCTCTCCATGACATGACAAACACCATCCATGCTCAATCT	GAGGAGUGGGACAAGCUAGCUCAGAACCCAUUUCUUGCCUUUUACCAGAGAUGGCCG-UGGCUUGCCCAACAUACUCCUCUCCUC-AAUCUUUGGAACCCUCACGUU..CGACACAGU	::<<<<--<<<<<<<<<<<--------<<<<<<<<___________>>>>>>>>--->>>>>>>>>>>------>>>>-----------------<-<<<<<<____..__>>>>>>>	DVRC01030531.1	69-582	Arthropoda	Insecta	Lepidoptera	Hesperiidae
U5	GCA_018231965.1	Spialia_doris	2.6e-10	TGCAGGCGGCGGAAGCCATTTTGTGTGTACTTTTCTGTGTGCTGGTGTTCTTGTGTTCTGTTGAGCGCGAAGTCTTCAAGTACTGAATGACATCAATTGCGGGGATTCCCTCGAAAAAAAAAAATGATGCACTGGGGTTCGAACGCACGCCAGGCGGTGAGCAGATAAAGGGTTAAGTAGCACCTTTTGGGAAAAAAGGTGAGGAGTGGGACAAACTAGCGCAGAACCCATTTCTTGCCTTTTACCAGAGATGGCCGTGGTTTGCCCACAATACTCCTCTACTCAATCTTTGGAATTATCGCGACACAGCGTCGTTTTATTTTTTTTCTTTCTTTTCTTCAATCAAGTCAATCTACTGGACAACAGGATATTGCAGAGACTGCTAAGAATCACTCGTACTTGACTTTCCGTTCAACTCAACTCAAGAGTCAACGGATTGAATCTGGTCACGTGGCAGTACAGGTCACGTGTATCACCGCCATCGCCAACTCTGAACCCGCCGGACTTCAATCCTCC	GAGGAGUGGGACAAACUAGCGCAGAACCCAUUUCUUGCCUUUUACCAGAGAUGGCCG-UGGUUUGCCCACAAUACUCCUCUACUC-AAUCUUUGGAAUUAUCGCGACacAGCGUCGUU	::<<<<--<<<<<<<<<<<--------<<<<<<<<___________>>>>>>>>--->>>>>>>>>>>------>>>>-----------------<-<<<<<<____..__>>>>>>>	DVRC01004182.1	94-609	Arthropoda	Insecta	Lepidoptera	Hesperiidae
U6	GCA_018231965.1	Spialia_doris	1.5e-25	TTTATTAAAATATGGAAAATGAATGCAAGAGTCATGAATTTTTTTATTGCAATACTATTAAATTATATGTCTCTTTAGGATATATAGATAATTTTATGGAAAAATGTCAGAAAAACCTTTATTTTACGTAAAAACCTAACTCACGCTGATGACATTTAGTTAATTTTTGGTATATATACAAATTGTACTTCACTCCAAGTGTACTTGCTTCGGCAGTACATATACTAAAATTGGAACGATACAGAAAAGATTAGCATGGCCCCTGCGCAAGGATGACACGCAAAATCGTGAAGCGTTCCACATTTTTTGGACAATATTATGACGATAGAATACTAAAACAAGGGCGAAATATGGCCAAGAAAAAATTTTTTAAAGATCTAAATCTCGACTCCATACAAAACAACTGCCTCTATTCCTGCGTTGTGGGTTCGAATCCCTTGATATTTTTTCATTTTTATGTATTAGTTTTTTTTGTAACATAAAATAATATTGTAACTACGTA	GUACUUgcUUCGgCAGUACAUAUACUAAAAUUGGAACGAUACAGAAAAGAUU.............AGCAUGGCCCCUGCGCAA.GGAUGACACGCAAAAU.CGUGAAGCGUUCCACAUUUUU	<<<<<_..____._>>>>>:::::::::::::::::::::::::::::::::.............::::::::::::::::::.::::::::::::::::.:::::::::::::::::::::	DVRC01013685.1	1-502	Arthropoda	Insecta	Lepidoptera	Hesperiidae
U6	GCA_018231965.1	Spialia_doris	3.4e-23	GGTTTCTCGGCCAGCCGGCCAATCACACGGCCCAGATCCCCGCCCGCGCACCCATATATACCACTTCCAAGTTTGGCTTTGTGCCTTCGGGCATTTGGTCAATTTGAAACGATACAGAGAAGATTAGCATGGCCCCTGCACTAAGGATGACACGCTCAATCAAAGAGAAGCTACCAATTTTTTTTATCCATTACAGGGTCTTTTTTGAGGTGCAAGCATTTCTGGGAGGATGAGTGGTGGTGGTGATTATCAGGTCGGGGGTTCGAAACCCACGCTGGTCTTTTTTTATATATTTAATTTTCCTACAATATACAGACCACAAAATACAGCCCAACAATAAACATAATACATGTGCATTAAAAGTTGAGATCATTAACTAATA	GCC---..UUCG.---GGCAUUUGGUCAAUUUGAAACGAUACAGAGAAGAUU.............AGCAUGGCCCCUGCACUAaGGAUGACACGCUCAAUcAAAGAGAAGCUACCAAUUUUU	<<<<<_..____._>>>>>:::::::::::::::::::::::::::::::::.............::::::::::::::::::.::::::::::::::::.:::::::::::::::::::::	DVRC01022801.1	49-548	Arthropoda	Insecta	Lepidoptera	Hesperiidae
U6	GCA_018231965.1	Spialia_doris	6.8e-17	TGAAAATATACAGAGAAGATTAGCATGGCCCCTGCACTAAGGATGACACGCTCAATCAAAGAGAAGCTACCAGTTTTTTTTTTCCTTTGCAGGACCTCACTCGAGGTGTGAGGCTGTTCGCAGGTAAAGGGGCTGTCGTTCGAGACGGGTTGGTGGCGGTTTTACCTTTTTCTTTTTTTTTGGTTCAGGGGTGACGATGCTCTTCTTCTGCGGAGAAGAACCTGCTTTAGATGGCTGCCTGTCGTATACCCGGGGGATCGTGCCTTTTGGTCTCAGTG	------..----.------------------UGAAAAUAUACAGAGAAGAUU.............AGCAUGGCCCCUGCACUAaGGAUGACACGCUCAAUcAAAGAGAAGCUACCAGUUUUU	<<<<<_..____._>>>>>:::::::::::::::::::::::::::::::::.............::::::::::::::::::.::::::::::::::::.:::::::::::::::::::::	DVRC01017911.1	1-278	Arthropoda	Insecta	Lepidoptera	Hesperiidae
U6	GCA_018231965.1	Spialia_doris	2.2e-07	GGCTCCCACCACTGTGCTATTATGCCTATTTTCTTCAGCTGCCTTGATGGCACGTCACATACCCCTCGTGCGGTGATATGTATTTAGTTGTGCTAGATCTGTCGAGCTAACAACAGAACTTCAACACCCATCCATAGACGGAAAGCGGTAGAATTCTGCACGACTGCGGGCATATGGGCCGCTTTTTAAGTAGAATAAATGTCCTTCGGGACATTTGGTCAAATGAAAATATACAGAGAAGATTAGCATGGC	GUCC--..UUCG.--GGACAUUUGGUCAAA-UGAAAAUAUACAGAGAAGAUU.............AGCAUGGC----------.----------------.---------------------	<<<<<_..____._>>>>>:::::::::::::::::::::::::::::::::.............::::::::::::::::::.::::::::::::::::.:::::::::::::::::::::	DVRC01066139.1	1-252	Arthropoda	Insecta	Lepidoptera	Hesperiidae
U6	GCA_018231965.1	Spialia_doris	0.00088	GAGAAGATTATCAGTACCTACGAGTATTCGCCCTGTACAAGAATGAAATGGAAAATCGTGAACATCGCACATTTTTCGAGTGCCTTCAGGCTATTCAACGTAGCTTTATAAGTACAATCGCTGGTTGAAAGTTTATAGAGCTACAAGAATTGTGTCTTGTCGGGAAGATGTGGGATGAGAGGGATTCAAATGTGTCCAAATGTAACAGAAATACACCAAGTGACAACAAAAACAACAATTCACAAAAAATATCACAAAAAACAAAATAGAGTCTGGA	------..----.------------------------------GAGAAGAUUaucaguaccuacgAGUAUUCGCCCUGUACAA.GAAUGAAAUGGAAAAU.CGUGAACAUCGCACAUUUUUC	<<<<<_..____._>>>>>:::::::::::::::::::::::::::::::::.............::::::::::::::::::.::::::::::::::::.:::::::::::::::::::::	DVRC01046339.1	1-277	Arthropoda	Insecta	Lepidoptera	Hesperiidae
7SK	GCA_018230705.1	Spialia_ferax	8.5e-05	AACTTTTGAATTCTGCAATAAAATTTTACTAAAAATGCACCAATCGATAAGTAGTGAAAAAGGCAAAAAACTGTGAAAAAATTAACAAAATCAAACAATAAAAATTGTTTATTGTAGAACAAAAAATCTCAAGACCTAAAACGCGCTATCGAAAACCTTTGAAATCTCAGTATATATACTCTGCGACCGACTCTTCTGTTGGAAGTGTATTCTTTAGTGTGATGCCACTACTGTAAACAGATCGCTAGCTCTAGTTAGAAGGTCTACAGCACGTGACGTCACGCGCTCGTTGTCAGGCGACGCTTCTTGTAACGTGCGCTGCGGACGCTCGCCCGCGCGGCTGCGACGTTCCGGCGGCGCACTTTCCTTGGGCGGCCTTTCCCAAACCTTACGCGGTTTTAGTTAACTCGTTAGCTTAGCTCCGGTTAAATCTCGAGCACTTCCATTGTAAGGCGGCGAGAGTAAATCTCGATTGCCAGATTTTTGCAGCGGTGAAATAAAATAGCACTGTAATAGCACTTTCCTACTATATCTTTTTTTTAAACGGTACAAATACTTACCACCGCCTCTGTTAACACGGTTATGATTAAGTACCCCATGCTATTAAAATTCTTTAAAACTTAATATCTAATTTACTACCTACTATCCTAGTTAACCCTTCCCCCTATATTTACACAGCTTTTAGG	GGAAGUGUAUucuuuAGUGUGAUGCCaCUACUGUAAACAGAUCGCUAGC------UCU--A----GUUAGAAGGUCU--ACAGC----ACGUGACGUCACGCGCUCGUUGU-------------CAGGCGACGCUUC-----------------------UUGUAACGUGCGCUGC-GGACG----CUCGCC----------CGCGCGGCUGCGACG-------------------------------------------------------------------------------------UUCCGGCGGCG-CACUUUCCUUGGGCGGCCUUUCCCAAACCUUaCGCGGUUUUagUUAACUCGUUAGCUUAGCUCCGGUU-------AAAUCUC---------GAGCACUUCCAUUG-UAAGGC--------ggcgagaguaaaucucga-----UUGCCA-GAUUUUUG	<<<<<<<<--.....---<<<<<---.---<<<-<<<--<<<<<<<<--<<<<________>>>>-->>>>->>>>>>>->>>------------>>>>>-----------------------------------------------------------------------------------------------------------------------------------------------------------------------------------------------------------------------------------------------------.---------..-------------------------------------------------->>>>>>>>--------<<<<<<<<___~~~~~~~~~~~~~~~~~~>>>>>-->>>::::::::::	DWBE01120829.1	9-694	Arthropoda	Insecta	Lepidoptera	Hesperiidae
MRP	GCA_018230705.1	Spialia_ferax	1.3e-18	TCAGTAATTCATTTAAGTTATAGAAAACACCGTAGATCTTTCAGAAAAATATAAATCAAATATTTTTTATTAAATATACGTTTTAAATACTAAAAAAATAGTATTTGATACGACAAAACAATGAAAACAAGTAATACTTAACTCACGCTATTGAAGTTTTATAAGATTTCCGTATATATATCTGTTCCAAGTACGTAATGTGAGGTTCCAACCAGTTCAACTGTCGGGGTTACACACAGAATCTTTATGGTTCATTCACCCTGTGGAAAGTCCCCGGAGAGAGGGCGGAAAGCGTCGCATTGTGATGATGAAGGCCGGGCTAGTTTCGTAGGGGAGGTAAACCTGTGCGTTACTGGTCCCGTAGCGTTGCTCAAAGCACAGCTAATGTTGAGAGGCTTTGCCTAACTAAATGGGGCTTACTCGGTTGTGAACTTCTTTTATGTACTTAATTAAAACAAAAATTATGAGTTTTTTGATTACATGCATTGGTTACATGATATTATTACATTTTTATTATTATTTAAATTTATTAAATTTTTAATGTTTTATTTCGAATGTTATTACATGACAGTATGGATTTTGTATAAGGACGTTGATATTATTATGTACTTAAAGATTATACAATACAGTACTTT	UGAGGUUCCAAccAGUUCAACUGUCGGGGU-UACACACAGAAUCUUU---AUGGUUC-----AUUCACCCUGUGGAAAGUCCCCGGAG-AGAGGGCGGAAAGCGUCGCA-UU-GUGAUGAUG--AAGGccGGGCUAGUU-------UCGUAGGGGAGGUA---AACCUGUGCGU------UACUGGUccCGUAGCGUUGCUcAAAGCACAGCUAAuGUUGAGAGGC-----U------uu---GCCUAACUAAAUGGGGCUUACUCggUUGuGAACUUC	:[[[[[[[[[[..,,((((((,,<<<<<<<---------<<<<<<<____>>>>>>>--------->>>>>>>,,,,,,,,,,,,,,,,,,,,<<<<_____>>>><<<<<<______>>>>>>,<<<..---<<<<<<---<<<<<<<<------<<<<___>>>>--->>>>->>>>->>>>>>-..>>>,,,,,,,,,.,,,,,,,,,,,,,.)))))),<<<<<<_________~~>>>>>>,,,,,,,,,,,,,,,,,,,,..]]].]]]]]]]	DWBE01001747.1	2056-2690	Arthropoda	Insecta	Lepidoptera	Hesperiidae
U1	GCA_018230705.1	Spialia_ferax	2e-40	TGATTGCAAAATAAAGTCAAATATTTATTTCGCGATTCCCAAAAATTGTGTTTTTGAGTTAATATTCTGTCTGAAGGTGCGATGTATTGTGTTCTTTCACTTTGCTAAAATTCTGCTAGATGTCACTATGCCCTCTTGTGAATCACGCTGTTGAGAGCGTTCTGGGCTCGTATAAGTAGTCTGCGCAGAGCTCTGAATGCATACTTACCTGGCGTAGGGGACACCGTGATCACGAAGGCGGTTCCCCCAGGGCGAGGCCTGGCCATTGCACTCCGGCCGGGTTGACCCCTGCGATTATCCCTAATGTGGATAACTCGGACGCGTAATTTTTGGTAGTGGGGACTGCGTACGCGCCGTCCCCTTCCTGATAAATTATCTCACTCTCTCATAAGACGTTTTGCTATTTCGGTAGGGTGTCTGTAGATAATTGAATAGTTATTACGAGTATGAGTACACAATACTTAATATGACATAATTATTATGTAGTTATGTACCATGATTCACCTACACTGCTGTTAGCTGCCCCATTGCTGGGCACGGGTCTCCTAGAATCATGAGAGGAC	AUACUUACCUGGCGUAGGGGACACCGUGAUCACGAAGGCGGUUCCCCCAGGGCGAGGCCUGGCCAUUGCACUCCGG-CCGGGUUGAC.....CCCUGCGAUUAUCCCUAAuGUGGAUA-ACUCGGACGCGUAAUUUUUGGUAG-UGGGG-ACUGCGUA.CGCGCCGUCCCCUU	:::::::::::((((<<<<<<-<<<<<__________>>>>>>>>>>><<<<-<-<<<-<<<<<__________>>->>>->>>-->.....>>>>,<<<<<<-<<____.__>>->>->->>>,))))---------------<<<<<-<-<<<<__.__>>>>->>>>>>:	DWBE01032554.1	1015-1577	Arthropoda	Insecta	Lepidoptera	Hesperiidae
U1	GCA_018230705.1	Spialia_ferax	2.4e-21	TTCGCCGAGGCTACTTTTTTATACCAAATCGCAATCACTCTTGACTTTCTTTTAAATATAATTTTTTAATCTGGTAATCTTTGACATTATGTCATTAAGTTTTATACATACTTCAATAGATGTCACTACACATTAAATTAGATCACGTTGTTGAGATTTTTTAGGAACAGTATATAGGGTCCTGAAAGACGCATGACGTCATACTAACCTTACGTAGGGTGTACCGTGATCAAGAAGGCGGTTGCCCCAGGCTAGCACCAGCCATTGCACTCTGGCTGGGTTACCGCGAGTCTGTGACTATCCCACATTGGGATCAGTCTTGCGTGTAATTTTTGGTAGTTGGACTTGCGTACTGCGCAGTCCTTACAATATACAACGACCATTCTTACTTTTCAATTCAGCAGACTATCTATAAGTAGGCATAGTATAACACGAAATCAACATTATGCATTGTGTATCTAATCTAATTCATGAATCATTATCTGCATGTATGTTGAACACGTTTCAGTGTTGCTGAAAACACAGTCGGTACAGCAGTAAATACCTATGTTCAAAATTAACTTTA	AUACUAACCUUACGUAGGGUGUACCGUGAUCAAGAAGGCGGUUGCCCCAGGC-UAGCACCAGCCAUUGCACUCUGG-CUGG-GUUACcgcgaGUCUGUGACUAUCCCACA.UUGGGAUCAGUCUUGCGUGUAAUUUUUGGUAGUUGGACU--UGCGUAcUGCGCA--GUCCUU	:::::::::::((((<<<<<<-<<<<<__________>>>>>>>>>>><<<<-<-<<<-<<<<<__________>>->>>->>>-->.....>>>>,<<<<<<-<<____.__>>->>->->>>,))))---------------<<<<<-<-<<<<__.__>>>>->>>>>>:	DWBE01027308.1	289-853	Arthropoda	Insecta	Lepidoptera	Hesperiidae
U1	GCA_018230705.1	Spialia_ferax	5.5e-11	CCCTGCGATTATCCCTAATGTGGATAACTCGGACGCGTAATTTTTGGTAGTGGGGACTGCGTACGCGCCGTCCCCTTGGAAACTAACTGTGAAAAGAAATAACTGTACTGGGAAGGACGCTTACTACTTTCCAGTTCCAGATATTTTTAATAATAGTCTTCAGCAGCTGCAGGACTGGAAGCAGCCGAGCGGTCCTAAATCTAAAAATCAAAGCTGTTTCGAGTTTCCAATAAGACATGGATATTCATTCATGATACATGTTTTTCAGTTACAAAAT	---------------------------------------------------------------------------------------.....CCCUGCGAUUAUCCCUAAuGUGGAUA-ACUCGGACGCGUAAUUUUUGGUAG-UGGGG-ACUGCGUA.CGCGCCGUCCCCUU	:::::::::::((((<<<<<<-<<<<<__________>>>>>>>>>>><<<<-<-<<<-<<<<<__________>>->>>->>>-->.....>>>>,<<<<<<-<<____.__>>->>->->>>,))))---------------<<<<<-<-<<<<__.__>>>>->>>>>>:	DWBE01098376.1	737-1213	Arthropoda	Insecta	Lepidoptera	Hesperiidae
U2	GCA_018230705.1	Spialia_ferax	2.2e-35	AATGTACCAAACGGATAAGTTCACATGGTTGGCCGGATATCCGGTATCCGGCCAAACTGCTATCCATTTCATCTCTAGGAGTGATAATGTTTCATATAGGATAATCATTTTTTACTAGATGTCGCTGCTAAAGACGAATTGAATCACGCTGTTAAGGTAACTTGAAATTCAATAAATAGCCGGAGAAAAATAATGTCAGTATCGCTTCTCGGCCTTTTGGCTAAGATCAAAGTGTAGTATCTGTTCTTTTCAGCTTAATATCTGAAAGTTCCCGCACGTCGGGACCAGTATATTAAACTGATTTTTGTGATCCGACGGGATGTTCGGGGCTCGCTCCACTCCCGTCACGGGTCGGCCCGGCATTGCAGTGCCGCCGGGATCGGCCCACATAAACTAATATAATAATAATTACTATCATTCAAGACATAGAGATTTCCTTATGGAGATTCCTTGAGGGAAGAGTCTAAACTAAAATTAAGGTCCCCTTCTTGCTTGTTGTGACTTTTTGTCATGGTAGTCGGTGATTCTTTGTTGCTAATTTGCTGTTGCTGAGTGCTATAACAAATATCGAAAGTCCCCATATTATGTCACGT	AUCGCU.UCUCGGCCUUU.UGGCUAAGAUCAAaGUGUAGUAUCUGUUCUUUUCAGCUUAAUAU.........................................CUGAAAGUUCCCGCACG...................................UCGGGACCAG..UAUAUUAAA.CUGAUUU.UUGUGAUCC........GACGGGAUGUUC........GGGGC.UC.....................GCUCCA.-CUCCCGUCACGGGUCGGCCCGGCAUUGCAGUGCC..........GCCGGGAUCGGCCCACAUAAA	::::::.<<<-<<<<___._>>>>->>>,,,,.,,,,,,,,,,,,,,,,<<<<<<________~~~~~~~~~~~~~~~~~~~~~~~~~~~~~~~~~~~~~~~~~>>>>>>,<<<<<<<___~~~~~~~~~~~~~~~~~~~~~~~~~~~~~~~~~~~>>>>>>>,,,..,,,,,,,,,.,,,,,,,.,,,,,,,,,........<<<<<<<<----........<<<<<.__~~~~~~~~~~~~~~~~~~~..>>>>>-.->>>>>>>>,,<<<<<<-<<<<<<___________~~~~~~~~~~>>>>>>-->>>>>>:::::::	DWBE01015219.1	1443-2035	Arthropoda	Insecta	Lepidoptera	Hesperiidae
U2	GCA_018230705.1	Spialia_ferax	2.2e-19	AAAATTAATAGCAATAAAAACACAAGTAAAAGAAAAGAAAACTGTAAAAAAAGTTTAAAAAAAATCAAGGGACCATGCAAGTACTTATTGTCACTTAGTTCATACCCTATTCACTAGATGCCGCTGCGAAGTACAATCTCAACCACGCTGTTGAGTTGCGTTTGGGTTTCAATAAATGCTTGGAGAAACATTTAACCGGTATCGCTTCTCGGCCTTTTGGCTAAGATCAAAGTATAGTATCTGTTCTTTTCAGCTTAATATCTGAAAGTTCCCGCACGTCGGGACCAGTATATTAAACTGATTTTTGTGAT	AUCGCU.UCUCGGCCUUU.UGGCUAAGAUCAAaGUAUAGUAUCUGUUCUUUUCAGCUUAAUAU.........................................CUGAAAGUUCCCGCACG...................................UCGGGACCAG..UAUAUUAAA.CUGAUUU.UUGUGAU--........------------........-----.--.....................------.-----------------------------------..........---------------------	::::::.<<<-<<<<___._>>>>->>>,,,,.,,,,,,,,,,,,,,,,<<<<<<________~~~~~~~~~~~~~~~~~~~~~~~~~~~~~~~~~~~~~~~~~>>>>>>,<<<<<<<___~~~~~~~~~~~~~~~~~~~~~~~~~~~~~~~~~~~>>>>>>>,,,..,,,,,,,,,.,,,,,,,.,,,,,,,,,........<<<<<<<<----........<<<<<.__~~~~~~~~~~~~~~~~~~~..>>>>>-.->>>>>>>>,,<<<<<<-<<<<<<___________~~~~~~~~~~>>>>>>-->>>>>>:::::::	DWBE01114534.1	571-1081	Arthropoda	Insecta	Lepidoptera	Hesperiidae
U2	GCA_018230705.1	Spialia_ferax	9.5e-16	CCAGCGCCATCTGGTTTACAGGACTGGTAGCTAGAGGCTGTCAGTATCACCTGATTGTATTGTGAGTAGAGACTTGTGGAGTTTGTGAATGTTTTAGATCATAAACTACTCGCCAGATGTCGCTGCTAAGGACAAATTGAATCACGCTGTTAAGGTTCACTGGAAATTTAATAAATAGCTGGCGAAGCTAAGGGATTGTTATCGCTTCTCGGCCTTTTGGCTAAGATCAAAGTGTAGTATCTGTTCTTTTCAGCTTAATATCTGAAAGTTCCCGCA	AUCGCU.UCUCGGCCUUU.UGGCUAAGAUCAAaGUGUAGUAUCUGUUCUUUUCAGCUUAAUAU.........................................CUGAAAGUUCCCGCA--...................................----------..---------.-------.---------........------------........-----.--.....................------.-----------------------------------..........---------------------	::::::.<<<-<<<<___._>>>>->>>,,,,.,,,,,,,,,,,,,,,,<<<<<<________~~~~~~~~~~~~~~~~~~~~~~~~~~~~~~~~~~~~~~~~~>>>>>>,<<<<<<<___~~~~~~~~~~~~~~~~~~~~~~~~~~~~~~~~~~~>>>>>>>,,,..,,,,,,,,,.,,,,,,,.,,,,,,,,,........<<<<<<<<----........<<<<<.__~~~~~~~~~~~~~~~~~~~..>>>>>-.->>>>>>>>,,<<<<<<-<<<<<<___________~~~~~~~~~~>>>>>>-->>>>>>:::::::	DWBE01015219.1	2765-3240	Arthropoda	Insecta	Lepidoptera	Hesperiidae
U2	GCA_018230705.1	Spialia_ferax	1.3e-15	AAAGAAAAAGATAAAAGAAAAGTTGAAGTACTATATCGCAGCTAGTAGCGCCACTGGTTTGATCGTGATGTCGATACGAAACTTTGTGACTGTTTCAGTTCACATACTTTGCTCTAGATGTCGCTGTTGAGGACAAATTGAATCACGCTGTTAAGGTTCCTTGAAAATTAAATAAGTAGTTTGCGAAACGGTTGTATGGTATCGCTTCTCGGCCTTTTGGCTAAGATCAAAGTGTAGTATCTGTTCTTTTCAGCTTAATATCTGAAAGTTCCCG	AUCGCU.UCUCGGCCUUU.UGGCUAAGAUCAAaGUGUAGUAUCUGUUCUUUUCAGCUUAAUAU.........................................CUGAAA-GUUCCCG---...................................----------..---------.-------.---------........------------........-----.--.....................------.-----------------------------------..........---------------------	::::::.<<<-<<<<___._>>>>->>>,,,,.,,,,,,,,,,,,,,,,<<<<<<________~~~~~~~~~~~~~~~~~~~~~~~~~~~~~~~~~~~~~~~~~>>>>>>,<<<<<<<___~~~~~~~~~~~~~~~~~~~~~~~~~~~~~~~~~~~>>>>>>>,,,..,,,,,,,,,.,,,,,,,.,,,,,,,,,........<<<<<<<<----........<<<<<.__~~~~~~~~~~~~~~~~~~~..>>>>>-.->>>>>>>>,,<<<<<<-<<<<<<___________~~~~~~~~~~>>>>>>-->>>>>>:::::::	DWBE01088022.1	840-1313	Arthropoda	Insecta	Lepidoptera	Hesperiidae
U2	GCA_018230705.1	Spialia_ferax	1.7e-15	TGTAAAGGGATCAACCACCAGATGGTAGCGCATAAAGTATGTTTGACAGAAGCATCTAAAAAAAGTTTTTTATTCTTGGTGTACATCATTCTCTATTAGTACATATACTTTTTACTAGATGTCGCTGCTATAGACGAATTGAATCACGCTGTCAAGGTACCTTGAAATTCAATAAATAGCTGGAGAAACGTAATTACGGTATCGCTTCTCGGCCTTTTGGCTAAGATCAAAGTGTAGTATCTGTTCTTTTCAGCTTAATATCTGAAAGTTCCCGC	AUCGCU.UCUCGGCCUUU.UGGCUAAGAUCAAaGUGUAGUAUCUGUUCUUUUCAGCUUAAUAU.........................................CUGAAAGUUCCCGC---...................................----------..---------.-------.---------........------------........-----.--.....................------.-----------------------------------..........---------------------	::::::.<<<-<<<<___._>>>>->>>,,,,.,,,,,,,,,,,,,,,,<<<<<<________~~~~~~~~~~~~~~~~~~~~~~~~~~~~~~~~~~~~~~~~~>>>>>>,<<<<<<<___~~~~~~~~~~~~~~~~~~~~~~~~~~~~~~~~~~~>>>>>>>,,,..,,,,,,,,,.,,,,,,,.,,,,,,,,,........<<<<<<<<----........<<<<<.__~~~~~~~~~~~~~~~~~~~..>>>>>-.->>>>>>>>,,<<<<<<-<<<<<<___________~~~~~~~~~~>>>>>>-->>>>>>:::::::	DWBE01021529.1	1-275	Arthropoda	Insecta	Lepidoptera	Hesperiidae
U2	GCA_018230705.1	Spialia_ferax	1.7e-15	GCTAGGTAAGTATATTCTGGATTCGTAAACCCGCGGAACGCGCGTCGCGCCGCGCTGCCAATGTGGCCAAGCGGTTAGGTTTTGTACTATTTCACGTAGTAGATACACTTTAAACTAGATGTCGCAACTAAAGACGAATTGAATCACGCTGTCAAGGTACCTTGAAATTCAATAAATAGCTGGAGAAACGCAATTTCTGTATCGCTTCTCGGCCTTTTGGCTAAGATCAAAGTGTAGTATCTGTTCTTTTCAGCTTAATATCTGAAAGTTCCCGC	AUCGCU.UCUCGGCCUUU.UGGCUAAGAUCAAaGUGUAGUAUCUGUUCUUUUCAGCUUAAUAU.........................................CUGAAAGUUCCCGC---...................................----------..---------.-------.---------........------------........-----.--.....................------.-----------------------------------..........---------------------	::::::.<<<-<<<<___._>>>>->>>,,,,.,,,,,,,,,,,,,,,,<<<<<<________~~~~~~~~~~~~~~~~~~~~~~~~~~~~~~~~~~~~~~~~~>>>>>>,<<<<<<<___~~~~~~~~~~~~~~~~~~~~~~~~~~~~~~~~~~~>>>>>>>,,,..,,,,,,,,,.,,,,,,,.,,,,,,,,,........<<<<<<<<----........<<<<<.__~~~~~~~~~~~~~~~~~~~..>>>>>-.->>>>>>>>,,<<<<<<-<<<<<<___________~~~~~~~~~~>>>>>>-->>>>>>:::::::	DWBE01117817.1	1-275	Arthropoda	Insecta	Lepidoptera	Hesperiidae
U2	GCA_018230705.1	Spialia_ferax	9.2e-12	GAGAGTGGCTAACAGCGTCCTCTGTTATGGTTATGGTGATATTCTACTTCAGTTACTAGTCTTTGGTTTCTATATTTCACTTAGTTCACACACATTCCAATAGATGTCGCTGCTCCGTCAATTTGAATCACGCTGACAAGTTGACTTGGTAATTCAATAAATAAGTGGAGATATTATTTATAGTTATCGCTTCTCGGCCTTTTGGCTAAGATCAAAGTGTAATATCTGTTCTTTTCAGCTTAATA	AUCGCU.UCUCGGCCUUU.UGGCUAAGAUCAAaGUGUAAUAUCUGUUCUUUUCAGCUUAAUA-.........................................-----------------...................................----------..---------.-------.---------........------------........-----.--.....................------.-----------------------------------..........---------------------	::::::.<<<-<<<<___._>>>>->>>,,,,.,,,,,,,,,,,,,,,,<<<<<<________~~~~~~~~~~~~~~~~~~~~~~~~~~~~~~~~~~~~~~~~~>>>>>>,<<<<<<<___~~~~~~~~~~~~~~~~~~~~~~~~~~~~~~~~~~~>>>>>>>,,,..,,,,,,,,,.,,,,,,,.,,,,,,,,,........<<<<<<<<----........<<<<<.__~~~~~~~~~~~~~~~~~~~..>>>>>-.->>>>>>>>,,<<<<<<-<<<<<<___________~~~~~~~~~~>>>>>>-->>>>>>:::::::	DWBE01315796.1	1-445	Arthropoda	Insecta	Lepidoptera	Hesperiidae
U2	GCA_018230705.1	Spialia_ferax	1.7e-09	GATCCTCGAGGCCCGAAATACCCAAGCCACGCGCGAGCCATCGCTGAGGCGCGGTTGTAATTATGACTTGACTTGACTTGCTGTTTCATATAGTAGAAACATTTTTTACTAGATGTCGCTGCTAAAGATGAATTGAATCACGCTGTTAAGGTACCTTGAAATTCAATAAATAGCTGGAAAAAACAAAATCCAGTATCGCTTCTCGGCCTTTTGGCTAAGATCAAAGTGTAGTATCTGTTCTT	AUCGCU.UCUCGGCCUUU.UGGCUAAGAUCAAaGUGUAGUAUCUGUUCUU-------------.........................................-----------------...................................----------..---------.-------.---------........------------........-----.--.....................------.-----------------------------------..........---------------------	::::::.<<<-<<<<___._>>>>->>>,,,,.,,,,,,,,,,,,,,,,<<<<<<________~~~~~~~~~~~~~~~~~~~~~~~~~~~~~~~~~~~~~~~~~>>>>>>,<<<<<<<___~~~~~~~~~~~~~~~~~~~~~~~~~~~~~~~~~~~>>>>>>>,,,..,,,,,,,,,.,,,,,,,.,,,,,,,,,........<<<<<<<<----........<<<<<.__~~~~~~~~~~~~~~~~~~~..>>>>>-.->>>>>>>>,,<<<<<<-<<<<<<___________~~~~~~~~~~>>>>>>-->>>>>>:::::::	DWBE01322437.1	1-442	Arthropoda	Insecta	Lepidoptera	Hesperiidae
U2	GCA_018230705.1	Spialia_ferax	1.8e-08	CCTTGTGATATTAAAGCATTCCAGATACTTTTATGTGACACGCAGTCAAATGCTTTTTGGTAATCAATATATGCAATCGCTTCTCGGCCTTTTGGCTAAGATCAAAGTGTAGTATCTGTACGTCAATATATTAAATACATGCAATACGTATTATATATTTTTCTGTTGGGTATCTTTTTTATGTGTTCAAGTGTTCCTGGAAAAGTTTTAGAAGACCACCTACGGATGTGAAGAGTTGGATATTCTAGCTAGATATTATTTCATTGTTGTGAACAGATGAGAACAGTCCTATTTGGCTCAGATAATAAGTATCTTTGATGTTAAAATAAAATTAGCACGAAGGTTAGTTTATCTTACTATCTTTTATTTGACTTTGAA	AUCGCU.UCUCGGCCUUU.UGGCUAAGAUCAAaGUGUAGUAUCUGUA----------------cgucaa.............................uauauu-----------------aaaua........................caugca-------AUA..CGUAUUAUA.UAUUUUU.CUG------........------------........-----.--uu...............gg..------.-----------------------------------g........u--------------AUCUUUU	::::::.<<<-<<<<___._>>>>->>>,,,,.,,,,,,,,,,,,,,,,<<<<<<________~~~~~~~~~~~~~~~~~~~~~~~~~~~~~~~~~~~~~~~~~>>>>>>,<<<<<<<___~~~~~~~~~~~~~~~~~~~~~~~~~~~~~~~~~~~>>>>>>>,,,..,,,,,,,,,.,,,,,,,.,,,,,,,,,........<<<<<<<<----........<<<<<.__~~~~~~~~~~~~~~~~~~~..>>>>>-.->>>>>>>>,,<<<<<<-<<<<<<___________~~~~~~~~~~>>>>>>-->>>>>>:::::::	DWBE01061454.1	1088-1590	Arthropoda	Insecta	Lepidoptera	Hesperiidae
U2	GCA_018230705.1	Spialia_ferax	5.9e-08	ATTGTTTCCAGTACATTTCAAGAGAAATTAGCGTAATGCCGACTCAAGGTGTAAAAATGTGTCACATGATTATGTTTTCAAAATTACTTAGTTGTAACTGTGGTGTCGTTGGTTGTAAATTATTTCAAGGGATGCGTGGATGAGTTGCAGTCTGCTGTATAATATTGTAGAAAAGTTATTCAATATAAATTCACACTCAGATCGCTTCTCGGCCTTTTGGCTAAGATCAAAGTGTAGTATCAAAGTGTAGTTTGTTTTATTTCAATCTTTCTATTGTACCAATATGCTTTGCGCTTAAGTGGTTAAGGGAAAACAAAATATAGCTAATAGCAGCTATTAACACTAACAGCTGTATAGAAATTATTATAAATTCCTAAAAAGTTTAAACGGTCAGCATACAATGATCAACAGCCTCACGGAAATCTTATCACTTTCTTTCACTTGAAACATTAGTAATTAGAGCAAGATGCATAATGTGGATATCGTATATCGCACGTCATTCGCCGTCGGTGAAAAGTCGTCGATCAGTGTGTTTTTATCCTATAAGAACATGCAAGGGCTTAA	AUCGCU.UCUCGGCCUUU.UGGCUAAGAUCAAaGUGUAGUAUC--------------------aaa..................................gugu-----------------agu.............................uug-------UUU..UAUUUCAAU.CUUUCUA.UUGUACCAA........UAUGCUUUGCGC........-----.--uuaagugguuaagggaaaa..------.-CAAAAUAUAGCUAAUAGCAGCUAUUAACACUAA-..........CAGCUGUAU---AGAAAUUAU	::::::.<<<-<<<<___._>>>>->>>,,,,.,,,,,,,,,,,,,,,,<<<<<<________~~~~~~~~~~~~~~~~~~~~~~~~~~~~~~~~~~~~~~~~~>>>>>>,<<<<<<<___~~~~~~~~~~~~~~~~~~~~~~~~~~~~~~~~~~~>>>>>>>,,,..,,,,,,,,,.,,,,,,,.,,,,,,,,,........<<<<<<<<----........<<<<<.__~~~~~~~~~~~~~~~~~~~..>>>>>-.->>>>>>>>,,<<<<<<-<<<<<<___________~~~~~~~~~~>>>>>>-->>>>>>:::::::	DWBE01061370.1	690-1253	Arthropoda	Insecta	Lepidoptera	Hesperiidae
U2	GCA_018230705.1	Spialia_ferax	7e-07	GGCCCGGCCGCGCACGACGAGCCGGCCCACGCGCAGCGGGCGCAGCGCCTCCAGGGAGTTCAGGTATCCCTCAACTGCAGTTGTATTATGCTGCCTTTAATTTAACCGTTTTTTTATGTTTTACTCACTTTATACATGAAAACAGATTTATCAACTTTGTTGTTTTATACTATCACTACATAACGTAAAACATCCTCCCTATATCTCTCTCGGCCTCTTGGCTAAGATCAAAGTGTAGTATCTCTGGGCATATAATACAATTTTTTTAAGTGAACATCAACATGGATTGTTTTTTCGGCATTCAACTGATACTAATTTGCTATCATTTGTTGAAATTTTATTGCTTCAACTAGAATCTAGACGTAAAATCGATGCTATTTACAGTGATTTAAGTAAGGCTTTTGATAGAGTAGACCACAATGTTTTGTTGAACAAACTAAAACATCAGTTTAACATAGACGGTACAATTAATAGATAGAAACATATCTGAGAGATCGTAAATTCATCGTAAGTTCTCTTATCGGCTTTCTATCTAATTTTTGCTTCCCTTAATCAGGAATCCCTC	AUAUCUcUCUCGGCCUCU.UGGCUAAGAUCAAaGUGUAGUAUCU-------------------c.......................................u-----------------g................................gg-------C--..-AUAUAAUA.CAAUUUU.UUUAAGUGAacaucaacAUGGAUUGUUUU.......uUCGGCaUU...................caACUGAUaCUAAUUUGCUAUCAUUU-GUUGAAAUUUUAUUGC-..........UUCAACUAGAAUCUAGACGUA	::::::.<<<-<<<<___._>>>>->>>,,,,.,,,,,,,,,,,,,,,,<<<<<<________~~~~~~~~~~~~~~~~~~~~~~~~~~~~~~~~~~~~~~~~~>>>>>>,<<<<<<<___~~~~~~~~~~~~~~~~~~~~~~~~~~~~~~~~~~~>>>>>>>,,,..,,,,,,,,,.,,,,,,,.,,,,,,,,,........<<<<<<<<----........<<<<<.__~~~~~~~~~~~~~~~~~~~..>>>>>-.->>>>>>>>,,<<<<<<-<<<<<<___________~~~~~~~~~~>>>>>>-->>>>>>:::::::	DWBE01081473.1	441-1005	Arthropoda	Insecta	Lepidoptera	Hesperiidae
U2	GCA_018230705.1	Spialia_ferax	1.9e-06	GTATTCCTATCTTATCGTAAAATACAAAGATTATAAATATCCCTAAGAATATCACTTCTCGGCCTTTTGGCTAAGATCAAAGTGTAGTATCCCATTTTTTTTATAAAAAAGTGTGTATAAAACCCAACGCTTTTTTATAAGTTGCGTTAATGATAAGTACTAATCAGAAGCCACCTAATTCGTTTAAATTTACCTATTATTACAAGCATGATGCATAAGTTTCGACAACTACTA	AUCACU.UCUCGGCCUUU.UGGCUAAGAUCAAaGUGUAGUAUC--------------------.........................................-----------------c.................................c-------AUU..UUUUUUAUA.AAAAAG-.---------........------------........-----.--ugu............guau..------.-----------------------------------a.......aa--------------ACCCAAC	::::::.<<<-<<<<___._>>>>->>>,,,,.,,,,,,,,,,,,,,,,<<<<<<________~~~~~~~~~~~~~~~~~~~~~~~~~~~~~~~~~~~~~~~~~>>>>>>,<<<<<<<___~~~~~~~~~~~~~~~~~~~~~~~~~~~~~~~~~~~>>>>>>>,,,..,,,,,,,,,.,,,,,,,.,,,,,,,,,........<<<<<<<<----........<<<<<.__~~~~~~~~~~~~~~~~~~~..>>>>>-.->>>>>>>>,,<<<<<<-<<<<<<___________~~~~~~~~~~>>>>>>-->>>>>>:::::::	DWBE01338127.1	1-384	Arthropoda	Insecta	Lepidoptera	Hesperiidae
U2	GCA_018230705.1	Spialia_ferax	3.4e-06	TTAAAACAAGGCACGCATGTCGCTTCGGACGAGAGATACGATATGAGGTGAGGTAAGGGCATGGGACGAATTTCTAATTAAGCCATTAAGATTACGATACTGCCCCTTTTTAACCCTCTCGCTACGTGGGGCCACAGAATAAATGGGGACAGAACGTCAGGTCCAAAATATTATGTAACAAGATTACAAGTATTTAATATATCGCTTCTCGGCCTTTTGGCTAAGATCAAAGTGTAGTATCTTCTTTAAACCCAAGTAAAAGGAAGTAAAAGGAAGCAACAAGAACTCATTTGACCAGGCTCTTTAGTCAAGTTCTTTTAATGAGCTGTTAAAACCAATTCCCTACTTGGTATAACAATACTAAAGTTACAGCTAGTTCGTCGAAAGTTTACGAAAAAAAGTAAAACTTTTCAAAATAAAGACACAATATAAAATGTGGGTAGAAAAAATGAATATTATCAAAGATAAATCATAATTTAAAGGGTGAGTGTTTAATTGAGTGAGAATTTTTTCATTTTAAATTCTCACTCACGTAGTAATTATGTTTAAATTCGGCTTGAACTG	AUCGCU.UCUCGGCCUUU.UGGCUAAGAUCAAaGUGUAGUAUCU-------------------ucuuuaaa.........................cccaagua-----------------aaaggaagu.................aaaaggaag----------..----CAACA.AGAACUCaUUUGACCAG........GCUCUUUAGUCA........---AG.UU.....................CUUU--.-UAAUGAGC--UGUUA--AAACCA-AUUCCCUACU..........UGGUAU----AACAAUACUAA	::::::.<<<-<<<<___._>>>>->>>,,,,.,,,,,,,,,,,,,,,,<<<<<<________~~~~~~~~~~~~~~~~~~~~~~~~~~~~~~~~~~~~~~~~~>>>>>>,<<<<<<<___~~~~~~~~~~~~~~~~~~~~~~~~~~~~~~~~~~~>>>>>>>,,,..,,,,,,,,,.,,,,,,,.,,,,,,,,,........<<<<<<<<----........<<<<<.__~~~~~~~~~~~~~~~~~~~..>>>>>-.->>>>>>>>,,<<<<<<-<<<<<<___________~~~~~~~~~~>>>>>>-->>>>>>:::::::	DWBE01002100.1	858-1421	Arthropoda	Insecta	Lepidoptera	Hesperiidae
U2	GCA_018230705.1	Spialia_ferax	6.9e-06	CGGGATGTTCGGGGCTCGCTCCACTCCCGTCACGGGTCGGCCCGGCATTGCAGTGCCGCCGGGATCGGCCCACATAATAAACTGAAAATTTCATAGTAATAAATAAAAAGTTTCGCACGACAGGAAATCCATCTTAACCAACACATTGTCACCTGAAGCTTTGTGAAAGGTCCCACCCACGCCTAGAATTATTGTGACTTTTTGAGTCCTTGTTGTTAATAAAGTCGAGTGCTATGCAGCATAGCATTGCCTATGCTTATGTTATGAAAAATCCTATT	------.-----------.-------------.------------------------------.........................................-----------------...................................----------..---------.-------.---------........--CGGGAUGUUC........GGGGC.UC.....................GCU	::::::.<<<-<<<<___._>>>>->>>,,,,.,,,,,,,,,,,,,,,,<<<<<<________~~~~~~~~~~~~~~~~~~~~~~~~~~~~~~~~~~~~~~~~~>>>>>>,<<<<<<<___~~~~~~~~~~~~~~~~~~~~~~~~~~~~~~~~~~~>>>>>>>,,,..,,,,,,,,,.,,,,,,,.,,,,,,,,,........<<<<<<<<----........<<<<<.__~~~~~~~~~~~~~~~~~~~..>>>>>-.->>>>>>>>,,<<<<<<-<<<<<<___________~~~~~~~~~~>>>>>>-->>>>>>:::::::	DWBE01058673.1	1-278	Arthropoda	Insecta	Lepidoptera	Hesperiidae
U2	GCA_018230705.1	Spialia_ferax	1.2e-05	GTTGAATGGAGCTTAATCATCCGCTAATCACAGCCCTTCATGCACTACGAGGCTAATAACATAATGACGTGGGAGCGAGACAGCGTTAGTGCGACAGAGATGGACGCATGTTGCAGTAATGTGTGTCAGTTGGGTGTTTGGGATAATATCTAATGGATTAACTTACTTGAGTTTTATTTGGATAACTAACTCTGTGAAGAGCATCTTCTCGGCCTTTTGGCTAAGATCAAAGTGTAGTATCAAAGTGTAAAGTGTAATGTACTTAAAGTGTAACTTTTTCTACTAATATAATTTAACAGATCAGTTTGTAGCTGTTCAAGACTACTTCTGTCTATTTCTACCCGGTTCTCCCGGTAGATATTCTTATTCCACTTTGCCCCACCACGGCGCTCCCCTGGTGCGGCAAAGTAGACGAAGCTTTGGGTTTA	GCAUCU.UCUCGGCCUUU.UGGCUAAGAUCAAaGUGUAGUAUC--------------------aaa...................................gug-----------------uaaa...........................gugu-------AAU.gUACUUAAAGuGUAACUU.UUUCUACUA........AU----------........-----.--a................ua..------.-------AUUUAACAGAUCAGUUUGUAGCUGUUCA..........AGACUACUUCUGUCUAUUUCU	::::::.<<<-<<<<___._>>>>->>>,,,,.,,,,,,,,,,,,,,,,<<<<<<________~~~~~~~~~~~~~~~~~~~~~~~~~~~~~~~~~~~~~~~~~>>>>>>,<<<<<<<___~~~~~~~~~~~~~~~~~~~~~~~~~~~~~~~~~~~>>>>>>>,,,..,,,,,,,,,.,,,,,,,.,,,,,,,,,........<<<<<<<<----........<<<<<.__~~~~~~~~~~~~~~~~~~~..>>>>>-.->>>>>>>>,,<<<<<<-<<<<<<___________~~~~~~~~~~>>>>>>-->>>>>>:::::::	DWBE01049313.1	1-428	Arthropoda	Insecta	Lepidoptera	Hesperiidae
U2	GCA_018230705.1	Spialia_ferax	2.4e-05	ATGGACGCCAGACGACCCCGTGTCTGACGCCCGTGGCACCGTGGCCCGTCGCTTCTCGGCCTTTTGGCTAAGATCAAAGTGTAGTTCAAACCCCGGTACGCACCAATGACTTTGTTCACCAATGACTTTGTGCACCAATGTTTTTTAAATTAACTAATTGTTAAATTAATGTAAATTTGTACTTACCTAATATACTGTGGACACCTACATAAACAAGTCAATATGAGTCGAGGACCACAGTAATGCTTGTCTACCTACCTATAAACTATAATTATGTTTAACCGGATCACACGCGGAAAATTCCATTTTTCATGGAATGTGCTGACAATTTGTACCGCGGCGCGCAGCAATAAATAATAATTAAAATACTTAAATGATTTTTACAATGGATTTCCATAGATTCTAACGACATTAATTTAAATAATTACAAGTACCAACGTAAGTACAATTTAGGTAACT	GUCGCU.UCUCGGCCUUU.UGGCUAAGAUCAAaGUGUAGU-----------------------ucaaaccccgguac.............gcaccaaugacuuu-----------------guucaccaaug............acuuugugcacc-------AAU.gUUUUUUAAA.UUAACUA.AUUGUUAAA........UUAAUGUAAAUU........UGUAC.--uuaccuaa...uauacugu..GGACAC.CUACAUAAACAAGUCAAUAUGAGUCGAGGACCAC-..........AGUAAUGCUUGUCUACCUACC	::::::.<<<-<<<<___._>>>>->>>,,,,.,,,,,,,,,,,,,,,,<<<<<<________~~~~~~~~~~~~~~~~~~~~~~~~~~~~~~~~~~~~~~~~~>>>>>>,<<<<<<<___~~~~~~~~~~~~~~~~~~~~~~~~~~~~~~~~~~~>>>>>>>,,,..,,,,,,,,,.,,,,,,,.,,,,,,,,,........<<<<<<<<----........<<<<<.__~~~~~~~~~~~~~~~~~~~..>>>>>-.->>>>>>>>,,<<<<<<-<<<<<<___________~~~~~~~~~~>>>>>>-->>>>>>:::::::	DWBE01096273.1	573-1184	Arthropoda	Insecta	Lepidoptera	Hesperiidae
U2	GCA_018230705.1	Spialia_ferax	2.4e-05	ACTCCCAGTTGTGGGGTTAGAGTGAAAAAGTAATTAGGCAAGTATTTATTATCTAACATTTTTTTTTTATTAACTATTATTTTATTATTTATTATTTTTTTTATTATTAGCTTCTCGGCCTTTTGGCTAAGATCAAAGTGTAGTATTATCTAACACTGGACATTGGTAATTTAGTTGCAGTTCTCACGTCTACAAAGCAAGTCGCAGTAACTGTACTAGTTTAATTTCATAGTAAACGGCTCTTATACATCTCAACCGTATCTGACACTAACTTGGTTGGCGCAAACATGGCCGGACGATATTGAGCACAACTGCATTTGAAGCTTAGATGTAACCACGTAGAATGTATGTGTATCTGTGCTGTATGGTGCATATATTTATTGATGAAGTTATAATTATGTATGTAGGTATAGGTATAGATAGTGCTTAATCGTACAGCTTTTATAAAATACGACTAAGTATCTTA	UUAGCU.UCUCGGCCUUU.UGGCUAAGAUCAAaGUGUAGUAU---------------------uau..................................cuaa-----------------cacu...........................ggac-------AUUggUAAUUUAGU.UGCAGUU.CUCACGUCU........ACAAAGCAAGUCgcaguaacUGUAC.UA.....................GUUUAA.UUUCAUAGUAAACGGCUC-------UUAUACAUCU..........-------CAACCGUAUCUGAC	::::::.<<<-<<<<___._>>>>->>>,,,,.,,,,,,,,,,,,,,,,<<<<<<________~~~~~~~~~~~~~~~~~~~~~~~~~~~~~~~~~~~~~~~~~>>>>>>,<<<<<<<___~~~~~~~~~~~~~~~~~~~~~~~~~~~~~~~~~~~>>>>>>>,,,..,,,,,,,,,.,,,,,,,.,,,,,,,,,........<<<<<<<<----........<<<<<.__~~~~~~~~~~~~~~~~~~~..>>>>>-.->>>>>>>>,,<<<<<<-<<<<<<___________~~~~~~~~~~>>>>>>-->>>>>>:::::::	DWBE01038219.1	1498-2057	Arthropoda	Insecta	Lepidoptera	Hesperiidae
U2	GCA_018230705.1	Spialia_ferax	3e-05	GGGTCTCCTCTCAAACAGGAGAGGGCTTAGGCCATAGTCCACCACGCTGGCCAAGTGCGGATTGGTGGACATAGCGATTGATATTTAATTGCTTAAAACGCACATAACTTAGAAAAGTTATTGGTACGCGAACTCGATCCTCCCGAGTGAGAGGTCCAATTCAAGCCACTGGGCTATCACCGCTTCTCGGCCTTTTGGCTAAGATCAAAGTGTAGTAATTTCATGATTAGCTTTTCAGAATTTTTCTTTACCCCAGTCAAATACCCAAATGTGGCCAATCCTTCACAGATAGAGTATAAAGCGGACTATTCTTCCAAAATTCAGTGTCAATTTCGCAACGTGACGTGACATTGGGCATTGTTTCGCGGACAGCGCGTACGACGTGACGTTTGAGTAATTTCACATCACATCTGTATGGGCTGGGTGTTATGTTGACCTGCTTGAATTAATGTTTACTGTTGAATAGTTG	ACCGCU.UCUCGGCCUUU.UGGCUAAGAUCAAaGUGUAGUA----------------------au.....................................uu-----------------ca..............................uga-------U--..UAGCUUUUC.AGAAUUU.UUC------........------------........-----.--uuuac.........cccag..------.-----------------------------------uca....aau--------------ACCCAAA	::::::.<<<-<<<<___._>>>>->>>,,,,.,,,,,,,,,,,,,,,,<<<<<<________~~~~~~~~~~~~~~~~~~~~~~~~~~~~~~~~~~~~~~~~~>>>>>>,<<<<<<<___~~~~~~~~~~~~~~~~~~~~~~~~~~~~~~~~~~~>>>>>>>,,,..,,,,,,,,,.,,,,,,,.,,,,,,,,,........<<<<<<<<----........<<<<<.__~~~~~~~~~~~~~~~~~~~..>>>>>-.->>>>>>>>,,<<<<<<-<<<<<<___________~~~~~~~~~~>>>>>>-->>>>>>:::::::	DWBE01103455.1	1-469	Arthropoda	Insecta	Lepidoptera	Hesperiidae
U2	GCA_018230705.1	Spialia_ferax	0.00014	CGGTGGGAAGGGAAGACACTACGACGTACTAAACCATATTGATACGTCCATATAAGTCAAAGGAGCTGCAAGCTTAGACGTGACTTAGTCAATATGTGTTAAAATATAAATTTTATTATATACTTGTTGTAATCATCGAGAAGCGTCGGCAGATCTGCAACAAAAAACTCTACAAGCAAAGAAAAGGAATGTTATATTACGTCGTTTCTCGGCCTTTTGGCTAAGATCAAAGTGTAGTACGTGTATTCTCAAGTCACTTATCGGTCAATTGAGCTTCCCTTACTATGGTATGGATAGATAGACCTTCTCGTAGACCCAACACTGGCCTTTTACACACGCCACACTTTACTCCATGCTGTTCCCACGACTCTCGCCTTCCGTACAGAGTGTGGTAAGAGCATTATAATAGAACACCAGTATGTTTTACGCAATTAGATGCGACGGGTTCATTAGCATGCAGAAATAGACTCCCACGAGTTCAGATACTTAGACACGGAACAATTTTTAA	GUCGUU.UCUCGGCCUUU.UGGCUAAGAUCAAaGUGUAGUACGUGUAUUCUCAA---------gucacuua.........................ucggucaa-UUGAGCUUCCCUUACU...................................AUGGUAUGG-..---------.-------.---------........------------........-----.--au..............aga..------.-----------------------------------u.......ag--------------ACCUUCU	::::::.<<<-<<<<___._>>>>->>>,,,,.,,,,,,,,,,,,,,,,<<<<<<________~~~~~~~~~~~~~~~~~~~~~~~~~~~~~~~~~~~~~~~~~>>>>>>,<<<<<<<___~~~~~~~~~~~~~~~~~~~~~~~~~~~~~~~~~~~>>>>>>>,,,..,,,,,,,,,.,,,,,,,.,,,,,,,,,........<<<<<<<<----........<<<<<.__~~~~~~~~~~~~~~~~~~~..>>>>>-.->>>>>>>>,,<<<<<<-<<<<<<___________~~~~~~~~~~>>>>>>-->>>>>>:::::::	DWBE01092620.1	378-885	Arthropoda	Insecta	Lepidoptera	Hesperiidae
U2	GCA_018230705.1	Spialia_ferax	0.00049	GACATCACGATTTTCCATTTTCATACTAACTGGAAGTCACAAAATCTCTGAAATGTAAAAATGGATCCCAATAAAACTTATTACGATTCAGCATTATATTAAAATCTATATTTTAGTTGTTTGTTCGCTTCTCGGCCTTTTGGCTAATATCAAAGTGTAGTATATTTTAGTTGCTGGGTTAAAATTCTTTATGTAAAAGATTTTAATAGCCATTTTCTGTTTGTATGAAATTTTTAAAATCGTTAACTCAGGCCTTTTT	UUCGCU.UCUCGGCCUUU.UGGCUAAUAUCAAaGUGUAGUAUA--------------------uu....................................uua-----------------guu.............................gcu-------G--..--GGUUAAA.AUUCUUU.AUGUAA---........------------........-----.--aaga...........uuuu..------.-----------------------------------a.......au--------------AGCCAUU	::::::.<<<-<<<<___._>>>>->>>,,,,.,,,,,,,,,,,,,,,,<<<<<<________~~~~~~~~~~~~~~~~~~~~~~~~~~~~~~~~~~~~~~~~~>>>>>>,<<<<<<<___~~~~~~~~~~~~~~~~~~~~~~~~~~~~~~~~~~~>>>>>>>,,,..,,,,,,,,,.,,,,,,,.,,,,,,,,,........<<<<<<<<----........<<<<<.__~~~~~~~~~~~~~~~~~~~..>>>>>-.->>>>>>>>,,<<<<<<-<<<<<<___________~~~~~~~~~~>>>>>>-->>>>>>:::::::	DWBE01292099.1	1-414	Arthropoda	Insecta	Lepidoptera	Hesperiidae
U2	GCA_018230705.1	Spialia_ferax	0.00049	CCGAACTCGGAAGTGTGGAGGCAAGCAAAAAAAATTGACGTGTTTGCAAAGCGCCTTCCTTTCCATCTCGTTACAAAAAATCCAATGTATGTTTCGACCGCCTCAAGTAGAATTTATTACCACGCCTGCAATATATATACGATATTTCTATGCTTCAAATATTTCACGTATTTTCTTTTACATCATTACACATATTTCACATCGCTTCTCGGCCTTTTGGCTAAGATCAAAGTGTACACATATTTCACGACAAATACTTAGTCAAATTTCGGGCATCTGAGTCGACGATTTTATTCCTCAACATCCATCTGATAGGAATCTTTTTAGGGTTCCGTAGCCTAATGGCAAAAAAGGAACCCTTATAGATTCGTCATGTCTGTCTGTCTGTCTGTCCGTCTGTCCGTCCGTATGTCACAGCCATTTTTCTCCGAAACTGTAAGAACTATATTATTGAAACTTGGTACGTAGATGTCTTCTGTGGACCGCATTAAGATTTTGATATAAAAATAGAAAAAAGAACAAT	AUCGCU.UCUCGGCCUUU.UGGCUAAGAUCAAaGUGUA-------------------------caca.................................uauu-----------------uca............................cgac-------AA-..AUACUUAGU.CAAAUUU.CGGGCAUCUg......aGUCGACGAUUUU........-----.--a.................u..------.-UCCUCAACAUCC----------------------aucu..gaua------------GGAAUCUUU	::::::.<<<-<<<<___._>>>>->>>,,,,.,,,,,,,,,,,,,,,,<<<<<<________~~~~~~~~~~~~~~~~~~~~~~~~~~~~~~~~~~~~~~~~~>>>>>>,<<<<<<<___~~~~~~~~~~~~~~~~~~~~~~~~~~~~~~~~~~~>>>>>>>,,,..,,,,,,,,,.,,,,,,,.,,,,,,,,,........<<<<<<<<----........<<<<<.__~~~~~~~~~~~~~~~~~~~..>>>>>-.->>>>>>>>,,<<<<<<-<<<<<<___________~~~~~~~~~~>>>>>>-->>>>>>:::::::	DWBE01091010.1	53-575	Arthropoda	Insecta	Lepidoptera	Hesperiidae
U2	GCA_018230705.1	Spialia_ferax	0.0024	ATGTTCTCAAACCGCCCATAGGGCCTCCGACTAGGTTTTACGACTGGTATTTTTCACAACAGCCGGGCCCGATGGCTTAACGTGCCCCATCGGGATTCCGACTGTGCCCAAAGTTGCTTAACCGTGCGATCGATTGCGATCCGCACTGCCAGCGGAGCTATGCGCGCTTCAGATCGCTTCTCGGCCTTTTAGCTAAGATCAAAGTGAAATATTTTACAAAAATTAAAATTTAACACTTTATATTTGTTTGTTTGCCCTACAATGATGTCGGAACAGTGTGCTAAAATGACATGATTTTTAAAGGAAGTTTATT	AUCGCU.UCUCGGCCUUU.UAGCUAAGAUCAAaGUGAAAUAU---------------------u......................................uu-----------------a.................................c-------A--..AAAAUUAAA.-------.---------........------------........-----.--au..............uua..------.-----------------------------------a........c--------------ACUUUAU	::::::.<<<-<<<<___._>>>>->>>,,,,.,,,,,,,,,,,,,,,,<<<<<<________~~~~~~~~~~~~~~~~~~~~~~~~~~~~~~~~~~~~~~~~~>>>>>>,<<<<<<<___~~~~~~~~~~~~~~~~~~~~~~~~~~~~~~~~~~~>>>>>>>,,,..,,,,,,,,,.,,,,,,,.,,,,,,,,,........<<<<<<<<----........<<<<<.__~~~~~~~~~~~~~~~~~~~..>>>>>-.->>>>>>>>,,<<<<<<-<<<<<<___________~~~~~~~~~~>>>>>>-->>>>>>:::::::	DWBE01230351.1	1-341	Arthropoda	Insecta	Lepidoptera	Hesperiidae
U2	GCA_018230705.1	Spialia_ferax	0.0029	ATCTCAAACATTTTTATTTATCTTACGCAATCATAATAATGAAGTGTAGTATTAAACAATTAACGTCAAAATCAGAACAGTCCATCGGCTTTGGCTCGCCGTAATGGCTATTGTATCAATTATACAAAAATCGAGAGAAAAAAGTCGGCGGAAAAAAACTCTCGGCACGACCGCGGGATATCTCACGAGTAAAGACTACTATTGCTTCTCGGCCTTTTGGCTAAGATTAAAGTGTGAATAACAAATTCAAATTTCTTTATTATCGGACAACATAGATCCATCTGTTAGTAAAAAATAAAAATACTAACTATATTACTAATATTAAAATTAATAGATAAGAATAAAGTAGAAACTACACTTAATATAGCATGTACCTGCGAGGCATTCCATGAGGACAATGACTTCGACCCATAGAGATATCAG	AUUGCU.UCUCGGCCUUU.UGGCUAAGAUUAAaGUGU--------------------------.........................................-----------------ga...............................au-------AAC..AAAUUCAAA.UUUCUUU.AUUA-----........------------........-----.--ucgg...........acaa..------.-----------------------------------ca.....uag--------------AUCCAUC	::::::.<<<-<<<<___._>>>>->>>,,,,.,,,,,,,,,,,,,,,,<<<<<<________~~~~~~~~~~~~~~~~~~~~~~~~~~~~~~~~~~~~~~~~~>>>>>>,<<<<<<<___~~~~~~~~~~~~~~~~~~~~~~~~~~~~~~~~~~~>>>>>>>,,,..,,,,,,,,,.,,,,,,,.,,,,,,,,,........<<<<<<<<----........<<<<<.__~~~~~~~~~~~~~~~~~~~..>>>>>-.->>>>>>>>,,<<<<<<-<<<<<<___________~~~~~~~~~~>>>>>>-->>>>>>:::::::	DWBE01119924.1	1-423	Arthropoda	Insecta	Lepidoptera	Hesperiidae
U2	GCA_018230705.1	Spialia_ferax	0.0031	TTTAACACCTAAGTCGAATGACCCCGCATTCACAAATGATACTATGAGGTCTCAGCATGCTCGCGAACGCATAGGGTCACTCAAATAAAATAAATAAGGAAACAATACTAAAGTCAAATTCAGTAATACCACAGGTAATAATACACACTTAATACTATGCGTATGTCAAAACTGTTGATGTTTTAAGTTAAAAAAAAAAAATCGCTTCTCGGCCTTTTGGCTAAGATCAAAGTTAAAAATGGGCGTCTTTCGCAAAGAGTTTTTCCGTTACTTAGCCAAGTATGCTGTATGAATACAGGGTGAGTTACGAATACCTCACATCTATTTTTAGAGGGCAAAAACATCATGTTTTTAATAGAATATAATATAAATCAATTTGCACGAAGGTATTGCCATGAATTTAGATTTGCAAACACATCGAATTACAATCGATTTAAAGGAGGAAAATGTATGTAGGTTGCGAATTCTGTAATTTCCTATTTATTTGAAATTCAAAGTTAGTATCTACGCACTGAATTTTATTGAAATCATGCATGTATCGAATACACAACCATTATACATTCTATATTTTTCATA	AUCGCU.UCUCGGCCUUU.UGGCUAAGAUCAAaGU----------------------------uaaaaaugggcgucuuucgcaaagaguuuuuccguuacuua-----------------gccaaguaugcuguaugaauacagggugaguuacg-------AA-..UACCUCACA.UCUAUUU.UUAGAGGGC........AAAAACAU----........-----.--..................c..------.-AUGUUUUUAAUA----------------------gaauauaaua------------UAAAUCAAU	::::::.<<<-<<<<___._>>>>->>>,,,,.,,,,,,,,,,,,,,,,<<<<<<________~~~~~~~~~~~~~~~~~~~~~~~~~~~~~~~~~~~~~~~~~>>>>>>,<<<<<<<___~~~~~~~~~~~~~~~~~~~~~~~~~~~~~~~~~~~>>>>>>>,,,..,,,,,,,,,.,,,,,,,.,,,,,,,,,........<<<<<<<<----........<<<<<.__~~~~~~~~~~~~~~~~~~~..>>>>>-.->>>>>>>>,,<<<<<<-<<<<<<___________~~~~~~~~~~>>>>>>-->>>>>>:::::::	DWBE01104339.1	226-801	Arthropoda	Insecta	Lepidoptera	Hesperiidae
U2	GCA_018230705.1	Spialia_ferax	0.0038	TATTGAGCACACTGTTTGCTTTGGTAATGTTATTTGTTGTATGATTTTCGGGAAGGAAATTATAAAAGAATCCTTGAATTTGGTTTTCCGTCTGGCTTTGTTAATATTAAAGTATTTGCAAACAATATTAGGTCTAACAGTGCTCTCGAATCGTGAACGCATAAGGTCACTTAAACATTTCATAAATTATACTTGGGTCAAGTTTTTCTCGGCCTTTTGGCTAAGATCAAAGTGTAAGTTTCCTACTATGTGGCTGTCAAGATCCTTTTAGTTGTCAAATTCGTCAAAATGAGCGTCTTTGCATAGTATTGCTCTGTTATTTAACCAAGTATGCTTTATGAATACGGGCATTTTCATTGCTAGATTCTGGTTTCTCTCAACAATAAGGGCTTATACTCCACCACACTTCTCCAGAGCGGATTGGTGGATATAAAATCCATCTCAGACGTTACCAGATCATACTAAAGGCTTTGGTCTCGTCCAAAGGGCCTGATCAGCTCGATTACTGAATGTGCCAAAGCATGGAAGTACCGGTTCAT	AGUUUU.UCUCGGCCUUU.UGGCUAAGAUCAAaGUGUA-------------------------agu..................................uucc-----------------uacu...........................augu-------G--..GCUGUCAAG.AUCCUUU.UAGUUG---........UCAA--------........-----.--auucg.........ucaaa..------.-----AUGAGCGUCUUUGCAUAGUAUUGCUCUGUU..........AUUUAACCAAGUAUGCUUUAU	::::::.<<<-<<<<___._>>>>->>>,,,,.,,,,,,,,,,,,,,,,<<<<<<________~~~~~~~~~~~~~~~~~~~~~~~~~~~~~~~~~~~~~~~~~>>>>>>,<<<<<<<___~~~~~~~~~~~~~~~~~~~~~~~~~~~~~~~~~~~>>>>>>>,,,..,,,,,,,,,.,,,,,,,.,,,,,,,,,........<<<<<<<<----........<<<<<.__~~~~~~~~~~~~~~~~~~~..>>>>>-.->>>>>>>>,,<<<<<<-<<<<<<___________~~~~~~~~~~>>>>>>-->>>>>>:::::::	DWBE01042272.1	570-1108	Arthropoda	Insecta	Lepidoptera	Hesperiidae
U2	GCA_018230705.1	Spialia_ferax	0.0043	TGCTTGATTAATTTGTATCCTTCTCAGCCTTTTTGGCTAAGATCAAAGTGTAGTATTGATAAATTGATATAATATAATATAATATATTATATTATATGGATTATTTGATAATTGTGATGAAAGTAAAAAAAAGGGACTAAATAGTAGAGATTTATAATTGGAAATTTTCGATTTGGTGTAACTATATAATTTATTTTAAATTTTAAAAGAGCCTTTATTAAGTACTTAATGATATTTAGGACGTTATGAATAATCGTTATATATGGACGTTATGACTGGCTGGGTGG	UAUCCU.UCUCAGCCUUUuUGGCUAAGAUCAAaGUGUAGUAU---------------------u......................................ga-----------------u................................aa-------AUU..GAUAUAAUA.-------.---------........------------........-----.--.....................------.-----------------------------------uaa....uau--------------AAUAUAU	::::::.<<<-<<<<___._>>>>->>>,,,,.,,,,,,,,,,,,,,,,<<<<<<________~~~~~~~~~~~~~~~~~~~~~~~~~~~~~~~~~~~~~~~~~>>>>>>,<<<<<<<___~~~~~~~~~~~~~~~~~~~~~~~~~~~~~~~~~~~>>>>>>>,,,..,,,,,,,,,.,,,,,,,.,,,,,,,,,........<<<<<<<<----........<<<<<.__~~~~~~~~~~~~~~~~~~~..>>>>>-.->>>>>>>>,,<<<<<<-<<<<<<___________~~~~~~~~~~>>>>>>-->>>>>>:::::::	DWBE01189306.1	1-287	Arthropoda	Insecta	Lepidoptera	Hesperiidae
U2	GCA_018230705.1	Spialia_ferax	0.0084	AACAATCTAGAACATTTCGACATGAAGCCAGATACATCAGAAAACGCGGCAGAAGTGGCAGAACCGGCAGAGTGTGTTGAATGTCATTGATTTACACAGATAAAATTTATAATGTTTTCAATTCAAGAAAGACCTAAACTTATTATAGAGAAAAAAATTTAAAATGTGTTTTTTTTTTTTATTTTCATACACAAAGCGTTATCGCTTCTCGGCCTTTTGGCTAAGATCAAAG	AUCGCU.UCUCGGCCUUU.UGGCUAAGAUCAAaG-----------------------------.........................................-----------------...................................----------..---------.-------.---------........------------........-----.--.....................------.-----------------------------------..........---------------------	::::::.<<<-<<<<___._>>>>->>>,,,,.,,,,,,,,,,,,,,,,<<<<<<________~~~~~~~~~~~~~~~~~~~~~~~~~~~~~~~~~~~~~~~~~>>>>>>,<<<<<<<___~~~~~~~~~~~~~~~~~~~~~~~~~~~~~~~~~~~>>>>>>>,,,..,,,,,,,,,.,,,,,,,.,,,,,,,,,........<<<<<<<<----........<<<<<.__~~~~~~~~~~~~~~~~~~~..>>>>>-.->>>>>>>>,,<<<<<<-<<<<<<___________~~~~~~~~~~>>>>>>-->>>>>>:::::::	DWBE01172258.1	1-232	Arthropoda	Insecta	Lepidoptera	Hesperiidae
U3	GCA_018230705.1	Spialia_ferax	2e-27	GCGGCGGGCGATTCGATGATGTCAAATCCCCCCTCCTTCCCCAGCTTAAGAAAACTGTACTAGATGGCGCTAGCAGCTGTCGGAATTATTTTGATAGGTTTACAATACCCTTCTAGATGGCAGTATAATATCTACTTGTGAATCGCGCTGTTCGGGTTTCTTAAAGATGAATGACACTCCGCGCTTTGATTATTTACAATAAGACCTTACTTCATAGGATCATTTCTATAGTAAGCTCTTCACGAGACTATCACACCATGTGAGATGTCGCCAGCCGTGTTGATGAGGCGTGGCGCGGCGCCCTGAGCGTGAGGCGGGCGGTGGTGGCTCACCATCAGCCCTCGATGATCGTTCGCTTCTCCGCCTCGGCGGGGGAGAGTGGGGCGTTGTCGCTGTCTGAGCGGTTGTTTTTTAAATTATAAATTCTGATGCTGAGATTTGACCTGTGTCCAATAAACACCCCTGCTCCGGAACCCGGATCGAACCCGAACTCGGGTTCTTTGCTACTTTGAATCTTTTGGCACAGCTGTTGGGTCATTGAAGTTACAGAACATTTTGCAGATGACAGGACAGATGCAGAATAACGAAATATGAATGAGTACCTA	AAGACCUUACUUCAUAGGAUCAUUUCUAUAGUAAG-CUCUUCAcgAGACUAUCACACC-AUGUGAG-AUGUCGCCAGCCGUGUUGAUGAGGCGUGGCGCGGCGCCCUGAGCGUGAGGCGGGCGG-U----GGUGG--C---UC-----ACCAUCAGCCCUCGAUGAUCGUu-Cgc-UUCUCCgCCUCGgCGGGGGA--GAGuGGGGCGUUGuCGCUGUCUGAGCGGU	<<<<<<<<<<<---<<<<<____>>>>>->>>>>>->>>>>,,..,,,,,<<<<<______>>>>>----------(((((--------------((((((((((((,,<<<-------<<<<--<<<<-<<<<<______>>>>>-->>>>-->>>>--------->>>.<<..<<<<<<<._____._>>>>>>>->>,.))))))))).)))-------)))))	DWBE01018393.1	618-1222	Arthropoda	Insecta	Lepidoptera	Hesperiidae
U3	GCA_018230705.1	Spialia_ferax	9.6e-07	AAAAACGTGCGCATGCGGCGATAGCGTGTTGCTCCAGTTTCAGTTAAGGATTAACCAAACTAGATGGCGCTAGCAGCTGTTGGAATTGTCGTGATAGTTAAGTAATGTCCTCCTAGATGGTAGCATAAAATTTACTTGTGAATCACGGTGTCTAGGTTTCTTAACGATGAATGACCTTCCGCGCTTTGGTTTGTTACAGCAAGACCTTACTTCATAGGATCATTTCTATAGTAAGCTCTTCACGAGACTATCACACCATGTGAGATGTCGCCAGCCG	AAGACCUUACUUCAUAGGAUCAUUUCUAUAGUAAG-CUCUUCAcgAGACUAUCACACC-AUGUGAG-AUGUCGCCAGCCG------------------------------------------------------------------------------------------.--..-------.-----.------------.---------.---------------	<<<<<<<<<<<---<<<<<____>>>>>->>>>>>->>>>>,,..,,,,,<<<<<______>>>>>----------(((((--------------((((((((((((,,<<<-------<<<<--<<<<-<<<<<______>>>>>-->>>>-->>>>--------->>>.<<..<<<<<<<._____._>>>>>>>->>,.))))))))).)))-------)))))	DWBE01111581.1	627-1103	Arthropoda	Insecta	Lepidoptera	Hesperiidae
U4	GCA_018230705.1	Spialia_ferax	1.1e-23	ACTTAAATTATTCTTTTGCCTTATAGTATTTTGTACCTTGTTACTCTTTTAGCGCTGAATCCGGTTTTGACCCCACTTGCAAATTATTAACTCAAAAACTTTTACATGCTGCCACTAGATGGCGGTGTACCTAAGGTTGAATCACGCTAGCGATTGTACGTTTAAATTTCTATAAGTCTTGAAGGATGATTTCAACAATTAACTTTGCGCAGAGGCAATATCGTAACCAATGAGGTTAATCCGAGGTGCGATTATTGCTAGTTGAAAACTTTACCAATACCCCGCCTTGTGGTCGTGAAATACCGACCGCTATGGCAATTTTTGAACGGCTGTTAAGGCCTCATTAAGTCTAATGTAATAAGTTTGTTAAGATTAAGAAAGAAGATAGGGGAAAAGAGACAGCGAGAAAGAAAAAAAACAATTACGTCAGCGCGGTCAGTACTATGAAAAAAAAAATGGAAGTAGAAAGAAGGTTTATTTCCTAATCTAATTCCTATCCCAAATGTTAAAATTATGAGCAATTCAATACCGTGACAATA	AACUUUGCGCAGAGGCAAUAUCGUAACCAAUGAGGUUAA-UCCGAGGUGCGAUUAUUGCUAGUUGAAAACUUUA.....CCAAUACCCCGCCUUGUGGUCGUg......aAAUA...............CCGACCGCUA.UGGCAAUUUUUGAACGGCUGUU....-A.....AGGC	:::::::::::::::::::<<<<<-<<<-----<<<____>>>-->>>>>>>>,,,,,,,,,,,,,,,,,,,,,.....,,,,,,,,,,<<<<<<<<<<<<<........____~~~~~~~~~~~~~~.>>>>>>>>>>.->>>,,,,,,,,,,,,<<<<__....__~~~~~>>>>	DWBE01009073.1	1035-1573	Arthropoda	Insecta	Lepidoptera	Hesperiidae
U4	GCA_018230705.1	Spialia_ferax	2e-23	GCATTTTATTCTCTTTGTCCCCTTAAATAAAGACCTATTCAAAACAAGCCTGTGGCCCCTCCCTAGTATTATACATTAAAATACTACCCCAGACTTCATTTCTGTTGTATAAAACAGATGGCGTGTTACAGTGCTCTGAGTCGCGCTAACGACTGTGTCTCATGGTTTGTATAAGTCATTTTGGGGATATCTGAAAAATTAACTTTGCGCAGAGGCAATATCGTAACCGATGAAGGTCTACTGAGGTGCGATTATTGCTAGTTGAAAACTTTACCAATACCCCGCCTTGTGGACGTGAAATACCGTCCGCTATGGCAATTTTTGAACAGCCCTATTTGGCTTTGATAATATAAGAGTGTGGACTGCGGGAGTGTGGAATAGAAAGTAGAAAGTAAAAAATAAACTTAAAAAGGAAAAAAGACAAAATGTCTATTTTCAAGCAAAACAAGCACACTTTCAGAGATACCAATAAAAAAAGATAATTTATATAAACGGGCAAGCAAGTCAGTTTTTTGTAACAAATTTGTAGTTTGTTTCCTA	AACUUUGCGCAGAGGCAAUAUCGUAACCGAUGAAGGUCU-ACUGAGGUGCGAUUAUUGCUAGUUGAAAACUUUA.....CCAAUACCCCGCCUUGUGGACGUg......aAAUA...............CCGUCCGCUA.UGGCAAUUUUUGAACAGCCCUA....UU.....UGGC	:::::::::::::::::::<<<<<-<<<-----<<<____>>>-->>>>>>>>,,,,,,,,,,,,,,,,,,,,,.....,,,,,,,,,,<<<<<<<<<<<<<........____~~~~~~~~~~~~~~.>>>>>>>>>>.->>>,,,,,,,,,,,,<<<<__....__~~~~~>>>>	DWBE01031612.1	148-687	Arthropoda	Insecta	Lepidoptera	Hesperiidae
U4	GCA_018230705.1	Spialia_ferax	1.4e-14	TTCACAATTTCTATAAAAGTGTCATAAATCAGAAAAATCAATGATAAAGATAAATATTATTATAACATTCGGCAAGATAGTCGCTTGCCACGTAGTTACCACTATTCGTCGACAGATGGTGTTATGAAGTTAACGTCTGAATCACGCTTACGATTGGATGTTGGCATTCATATATAATAGATTTCAACCGAAAATATGGTAACTTTGCGCAGAGGCAATATCGTAACCAATGAGGTTAATCCGAGGTGCGATTATTGCTAGTTGAAAACTTTACCA	AACUUUGCGCAGAGGCAAUAUCGUAACCAAUGAGGUUAA-UCCGAGGUGCGAUUAUUGCUAGUUGAAAACUUUA.....CCA--------------------........----...............----------.----------------------....--.....----	:::::::::::::::::::<<<<<-<<<-----<<<____>>>-->>>>>>>>,,,,,,,,,,,,,,,,,,,,,.....,,,,,,,,,,<<<<<<<<<<<<<........____~~~~~~~~~~~~~~.>>>>>>>>>>.->>>,,,,,,,,,,,,<<<<__....__~~~~~>>>>	DWBE01001725.1	1-276	Arthropoda	Insecta	Lepidoptera	Hesperiidae
U4	GCA_018230705.1	Spialia_ferax	1.4e-14	ATACATAGTAACCAAATCACGTACAACACGGTGCTATCAAGCAAATTCTATAGGTACCTAACTAAAGTTTGAAGAATCATTCTTTTCAGTCTGTAGTGTTATTGTCGCTCAACAGATAGCGCTGTACAGAGTTCTGAATCACGCTAGCGAATGTATGTTCTGGTACGTATAACATGGTCGCATTTTACTTTTTAATTTTTAACTTTGCGCAGAGGCAATATCGTAACCAATGAGGTTAATCCGAGGTGCGATTATTGCTAGTTGAAAACTTTACC	AACUUUGCGCAGAGGCAAUAUCGUAACCAAUGAGGUUAA-UCCGAGGUGCGAUUAUUGCUAGUUGAAAACUUUA.....CC---------------------........----...............----------.----------------------....--.....----	:::::::::::::::::::<<<<<-<<<-----<<<____>>>-->>>>>>>>,,,,,,,,,,,,,,,,,,,,,.....,,,,,,,,,,<<<<<<<<<<<<<........____~~~~~~~~~~~~~~.>>>>>>>>>>.->>>,,,,,,,,,,,,<<<<__....__~~~~~>>>>	DWBE01109636.1	644-1118	Arthropoda	Insecta	Lepidoptera	Hesperiidae
U4	GCA_018230705.1	Spialia_ferax	1.1e-09	ATTTCCATTGCATAAGTCGAGTTTTTGTATGAAATTTTTCATTCGTACGCACAGTCGTAAATTTCTCGCGACATAGGGCTGCCAACACTTTCATCTAAACCTCGAAGTTACCATAGGTAGGTTTTTTAACGTGGAAAAATGCCTGCGCATACTGTAGGTACTGCCACGGGGAGACAGCACAGATGTTGCGTAGAGACAATATCGTAACCAATGAGGTTAATCCGAGGTGCGATTATTGCTAGTTGAAAACCATAGATAGAAAGTTACCATAAGTAACATCGTATG	GAUGUUGCGUAGAGACAAUAUCGUAACCAAUGAGGUUAA-UCCGAGGUGCGAUUAUUGCUAGUUGAAAACCAUA....g-----------------------........----au..........ag.----------.----------------------....--aaagu----	:::::::::::::::::::<<<<<-<<<-----<<<____>>>-->>>>>>>>,,,,,,,,,,,,,,,,,,,,,.....,,,,,,,,,,<<<<<<<<<<<<<........____~~~~~~~~~~~~~~.>>>>>>>>>>.->>>,,,,,,,,,,,,<<<<__....__~~~~~>>>>	DWBE01258033.1	1-304	Arthropoda	Insecta	Lepidoptera	Hesperiidae
U4	GCA_018230705.1	Spialia_ferax	1.5e-07	TATGGGTTATAGTGACCAACCCGTGTCGGATCTTCTTGAGTCCTCCGACTATCTGTTACGACTTGCACGGAGATAATATCGTAATCAATGAGGATAATCCGAGATGCGATTATTGCTAGATGAATAATTATAGTTTAAAAAACTAAAAAAACACGCTCAGATTATTGTATTGTTATCGGCCCTTGATGCCTGTGCAAAGTTTCGAATCAATCTGACTGCTGGTGGTAGGTGAAAATGAAGTTTAAAGATTCCGTTACATAGTTACATACATACATACACACATACATACATACATACACACACACACATACATAAATACATACATACATACATACATACGTACATACATACATACATACATACATACATACATACATATATACATAC	CGACUUGCACGGAGAUAAUAUCGUAAUCAAUGAGGAUAA-UCCGAGAUGCGAUUAUUGCUAGAUGAAUAAUUAUa...gUUUAAAAAACU------------........----aaaaaaacacgcuc.----------.---AGAUUAUUGUAUUGUUAUCggccCU.....UGAU	:::::::::::::::::::<<<<<-<<<-----<<<____>>>-->>>>>>>>,,,,,,,,,,,,,,,,,,,,,.....,,,,,,,,,,<<<<<<<<<<<<<........____~~~~~~~~~~~~~~.>>>>>>>>>>.->>>,,,,,,,,,,,,<<<<__....__~~~~~>>>>	DWBE01142238.1	1-387	Arthropoda	Insecta	Lepidoptera	Hesperiidae
U4	GCA_018230705.1	Spialia_ferax	3.4e-06	GCGCGAGCTTGTGTCATGGTGATCAGACAACTGATATACATAAATATATATTTTTATAAATATATAGATATTTTACACCCAGACACAGAACAAACATTCGTGTTCATCACACAAACATTTATTGTCCTGAGTGGGAATCAAACCCACGACCTTAGGCGTAGTAGCTAGGTTTGCTAACCACTAGACCAACCGGCCAGCCATGGCTATTACAACCGCAATATCGTAACCAATGGGATTAATCAGAGGTGCGATTATTGCTAGTTAAAAACTATGCAGCTGCCGATCTACATTTATTGGCAATTTTTCCTTTTCCGTTGCCGTTTTAACTTACCTTTGGGGTAAAAAACGTTTCAAAATCAGCTAAATCGGAGCCGATCTCGGGTTTACAAAGACTAGTATAATTAATAGCAATTGATTTTTTATTTACGATTTGTTTTGCCATAAATTTCCACAGTTCACGCATTGACGTAACAACAGACGTAGGCACTACAGTTTCAAGAGTTTTATCTTTGCAACAAACCTTATAGGCACTTCAATGGACGATAATACTTA	UGGCUAUUACAACCGCAAUAUCGUAACCAAUG-GGAUUAAUCAGAGGUGCGAUUAUUGCUAGUUAAAAACUAUGcagcuGCCGAUCUACAUUUAUUGGCAAUuuuuccuuUUC-..............cGUUGCCGUUUuAACUUACCUUUGGGGUAAAAAA....CG.....UUUC	:::::::::::::::::::<<<<<-<<<-----<<<____>>>-->>>>>>>>,,,,,,,,,,,,,,,,,,,,,.....,,,,,,,,,,<<<<<<<<<<<<<........____~~~~~~~~~~~~~~.>>>>>>>>>>.->>>,,,,,,,,,,,,<<<<__....__~~~~~>>>>	DWBE01083864.1	584-1135	Arthropoda	Insecta	Lepidoptera	Hesperiidae
U4	GCA_018230705.1	Spialia_ferax	0.0025	AAACTTTACCAATACCCCGCCTTGTGGTCGTGAAATACCGACCGCTATGGCAATTTTTGAACGGCTGTAAGGCCTTGTAAATTAATGTGATGTTTCGTTCCATCGTAGGTTAGGTTGTTACCCCATTCTGATTCATGATTAAAGTATTACCAATTTATTATTTATTATGACAGTTTTCGAAAAAAATTAATGAGAAGTAATTGTTGCAGAGGTAGTAAATTAGTGATGGTGAATATAAAAAAATATGTGCATGTACTGGTGTTGGTACACACGT	#NAME?	:::::::::::::::::::<<<<<-<<<-----<<<____>>>-->>>>>>>>,,,,,,,,,,,,,,,,,,,,,.....,,,,,,,,,,<<<<<<<<<<<<<........____~~~~~~~~~~~~~~.>>>>>>>>>>.->>>,,,,,,,,,,,,<<<<__....__~~~~~>>>>	DWBE01253982.1	16-489	Arthropoda	Insecta	Lepidoptera	Hesperiidae
U5	GCA_018230705.1	Spialia_ferax	8.7e-15	ATGAAATTTAAATATTCCATTGCAATATCCTATCCTATCCATCCTATGGTGTCACATTACTCTCAGTACCAAAAACTAATTTCTCGTCTTCGCGAACTAAGTTTACTCAATCTTACACTAGATGTCGCTGTCAAAGATACTGAATCACGCTATTGAGATTTTTCGAAGTCTTAATATATACTCTGGTACAATTATATTTGGTACTCTGGTTTCCCTTCAAAACGCATAAATCTTTCGCCTTTTACTAAAGATTTCCGTGGAGGGGAACACTCAAATGAGTCTAACTCTATTTTTGATAACCTTGCAATCGCAAGGTTCTATTTATATCTATCTACCATCTATCTTTTAATACGGTATACATACAAAGTTACCGACGTACGACCAGTAAATAAGTCTAGGCCCTAGACTTATCCCTATGATGAATTATTCCTAGGGAAGTCACTGACTGGTTCATTACTAACTAACTAGTCTTTCTCTGTTTGTGAATTCTTTGGTTTGACCTCGTCATGGTTTTATT	GUACUCUGGUUUCCCUUCAAAACGCAUAAAUCUUUCGCCUUUUACUAAAGAUUUCCGUGGAGGGGAACACUCAAauGAGUCUAACUC-UAUUUUUGAUAACCUUGCAAU...CGCAAGGUU	::<<<<--<<<<<<<<<<<--------<<<<<<<<___________>>>>>>>>--->>>>>>>>>>>------..>>>>-----------------<-<<<<<<____...__>>>>>>>	DWBE01048641.1	690-1206	Arthropoda	Insecta	Lepidoptera	Hesperiidae
U5	GCA_018230705.1	Spialia_ferax	3e-13	AAAAAATAATAATTTTTTACACTAGATGTCGCTGTTTAACGTTTAACGTACTTCTGAAGCACGCTGTTGAGATCACTTGTAGATTGCGTATCTACTCTGGTAAACTTGATGTGTTTACTCTGGTTTCCCTTCAAAACGCATAAATCTTTCGCCTTTTACTAAAGATTTCTGTGGAGGGGAACACTCAAATGAGTCTAACTCAATTTTTGTTAACCTTGCATCAGCAGCAAAGTTTTATTATTATCTCTTGGAACTCTTTGATTTGAAATGAAATGAAATGAAATAAT	UUACUCUGGUUUCCCUUCAAAACGCAUAAAUCUUUCGCCUUUUACUAAAGAUUUCUGUGGAGGGGAACACUCAAauGAGUCUAACUC-AAUUUUUGUUAACCUUGCAUCagcAGCAAAGUU	::<<<<--<<<<<<<<<<<--------<<<<<<<<___________>>>>>>>>--->>>>>>>>>>>------..>>>>-----------------<-<<<<<<____...__>>>>>>>	DWBE01255803.1	1-434	Arthropoda	Insecta	Lepidoptera	Hesperiidae
U5	GCA_018230705.1	Spialia_ferax	1.1e-10	TTCCCTTCAAAACGCATAAATCTTTCGCCTTTTACTAAAGATTTCCGTGGAGGGGAACACTCAAATGAGTCTACCTCTATTTTTGATAGCCTTGCATCAGCAAGGTTCTTTTAAGTGTTATGTCGCTGTTGTCCGTAATATGGCGTATTATCGTATTAATCGTATCGTATTGGAATGGACTGTTCAAGAGAATTTTATTCATCTATAATTCTATATACTTAATGTATTATGTAAGTATATTATAATATTATCTATATTCATCGTCATTATCATTAATTTATTTGTTACATTGTTCATTTATAGCCTC	#NAME?	::<<<<--<<<<<<<<<<<--------<<<<<<<<___________>>>>>>>>--->>>>>>>>>>>------..>>>>-----------------<-<<<<<<____...__>>>>>>>	DWBE01007736.1	1-307	Arthropoda	Insecta	Lepidoptera	Hesperiidae
U5	GCA_018230705.1	Spialia_ferax	8.7e-09	AAAAAGACCACTTTGTAAAAACTGAGGCACGATTTCCATATTGGATTACAGATGGCGCTGTTCTACATTATGTTGTAACATAGATGTCGCTGATAAACGTACTTCTGAACCACGCTGTTGAGATAACTTGTAGATTGCGTATCTACTCTGGTAAACTTATTATGTTTACTCTGGTTTCCCTTCAAAACGCATAAATCTTTCGCCTTTTACTAAAGATTTCCGTGGAGGGGAACACT	UUACUCUGGUUUCCCUUCAAAACGCAUAAAUCUUUCGCCUUUUACUAAAGAUUUCCGUGGAGGGGAACACU---..---------------------------------...---------	::<<<<--<<<<<<<<<<<--------<<<<<<<<___________>>>>>>>>--->>>>>>>>>>>------..>>>>-----------------<-<<<<<<____...__>>>>>>>	DWBE01334327.1	1-271	Arthropoda	Insecta	Lepidoptera	Hesperiidae
U6	GCA_018230705.1	Spialia_ferax	3.9e-25	TTGTTATATTAAATTAGTTTGAGTATAAAAATAAAATCCAAATATCTTGCTTGCATTTACTTTATAAAGTTGTACCATAAACAACTATTTTTATTATAAAATTACATTAGCAAATAAAAACATAACAGTAGTACTTTAATCACGCTATCAACATTTTTTTAATACTTCACTATATATATAAGTTACAACACAGTTCAAGTGTACTAGCTTCGGCAGTACATATACTAAAATTGGAACGATACAGAGAAGATAAGCATGGCCCCTGCGCAAGGATGACACGCAAAATCGTGAAGCGTTCCACATTTTTTGATTCGTAAAGATTATTGAAT	GUACUAgcUUCGgCAGUACAUAUACUAAAAUUGGAACGAUA.....CAGAGAAGAUA...AGCAUGGCCCCUGCGCAAGGAUGACACGCAAAAU.CGUGAAGCGUUCCACAUUUUU	<<<<<_..____._>>>>>::::::::::::::::::::::.....:::::::::::...::::::::::::::::::::::::::::::::::.:::::::::::::::::::::	DWBE01075334.1	1-329	Arthropoda	Insecta	Lepidoptera	Hesperiidae
U6	GCA_018230705.1	Spialia_ferax	4.1e-19	TTTATGAAAATAAGGGCAATAAAAGCAAAACTAACTATTTTTTTGAATTATATATGATTATCATAAAAGTTTCTTTAAGATATAGAGTTGATGCAATGGAAATGTTAAGTGAAAACCTTTATTTTATGTAACAACATAACTCACGCTGATGATATTTTATAGATTTTTGGTATATATACAATTGGCATTCCATTTCAAGTGTACTTGCTTCGGCAGTACATATACTAAAATTGGAACGATACAGAGAAGATTAGCATGGCCCCTGCGCAAGGATGACACGCAA	GUACUUgcUUCGgCAGUACAUAUACUAAAAUUGGAACGAUA.....CAGAGAAGAUU...AGCAUGGCCCCUGCGCAAGGAUGACACGCAA---.---------------------	<<<<<_..____._>>>>>::::::::::::::::::::::.....:::::::::::...::::::::::::::::::::::::::::::::::.:::::::::::::::::::::	DWBE01104737.1	676-1158	Arthropoda	Insecta	Lepidoptera	Hesperiidae
U6	GCA_018230705.1	Spialia_ferax	1.6e-18	GGAACGATACAGAGAAGATTAGCATGGCCCCTGCGCAAGGATGACACGCAAAATCGTGAAGCGTTCCACATTTTTTGGAAGTTTGGAGTTGAGCGAGTCATGGACTCGGACGACGAGGAGTCGGACCGAACTGCTGGCCGCAAAAGACCGCACCCCGTCCTTCCGCCACCGGAGTCTGAGGCGATGGACTCGGAAACTGAGACCGAAGCCTCTGTGGCGCGAGGAACAAGGAGTGCGAGGCGTGTACCAAAGGCGCAGGGGAGCACCCTGAAGAA	------..----.-------------------GGAACGAUA.....CAGAGAAGAUU...AGCAUGGCCCCUGCGCAAGGAUGACACGCAAAAU.CGUGAAGCGUUCCACAUUUUU	<<<<<_..____._>>>>>::::::::::::::::::::::.....:::::::::::...::::::::::::::::::::::::::::::::::.:::::::::::::::::::::	DWBE01039909.1	1-275	Arthropoda	Insecta	Lepidoptera	Hesperiidae
U6	GCA_018230705.1	Spialia_ferax	1.3e-09	AGCATGGCCCCTGCGCAAGGATGACACGCAAAATCGTGAAGCGTTCCACATTTTTTGATTCGTAAAGATTATTGAATGGACAAATTATTCATTCCAGCAACGTATTTTAAAGGATCTTCGAGTAGTTTTATTACAAATAGAATAAATTGATCCACTTACAAAATAAGTGCGATGAACGAAAGCAGTAACAATGAATGCAATTCCTCGGAGTCAGAGAAGCCGGTTCTGGAAGTACAGAATATGGACGAGGAAATT	------..----.----------------------------.....-----------...AGCAUGGCCCCUGCGCAAGGAUGACACGCAAAAU.CGUGAAGCGUUCCACAUUUUU	<<<<<_..____._>>>>>::::::::::::::::::::::.....:::::::::::...::::::::::::::::::::::::::::::::::.:::::::::::::::::::::	DWBE01164713.1	201-655	Arthropoda	Insecta	Lepidoptera	Hesperiidae
U6	GCA_018230705.1	Spialia_ferax	5.9e-09	TCAACACCTTGTGAATTGATTGAAAACTCTTATGATGTCGAGTACCTGACTGCCTGTGCCTTAAGCATTCATTACAAGAATTACGAGTAAGTCGACTGAGAATCGCTTATGCTTCAACTACCCAAAAATATCTGGTAAACAGGTAATGTTTTTACTGGGTATTGTTTACTGAGACTGATACTTAGTTAAAAATTCCTTAAAAGCAATCAGGTACCTACTTACTCAAATTGGGGCAATATAGAGATTAGCATGGCCCCTTCGCAAGGATGACGCGTAAATTGCAAAAAGAAAACTGCCCTGATAAATAACTTAGCTTAATTAGTTAAAAAAATCTGTTTAGATATCGGTATATAACCCTTAACATGCAAAAAGTTACCTTTAGTACCTTTGATTAGATATAAAAGGAAATTTAAATGCAAAGGTAGGTACTTGTTACATGCCTATGCTGCATAAAATCACTACATAGTATAAAACAAAGTCGCTTTCTCTGTCCCTATGTCCC	AAGCAA..UCAG.GUACCUACUUACUCAAAUUGGGGCAAUA.....UAGA---GAUU...AGCAUGGCCCCUUCGCAAGGAUGACGCGUAAAUUgCAAAAAGAAAACUGCCCUGAU	<<<<<_..____._>>>>>::::::::::::::::::::::.....:::::::::::...::::::::::::::::::::::::::::::::::.:::::::::::::::::::::	DWBE01034561.1	1563-2064	Arthropoda	Insecta	Lepidoptera	Hesperiidae
U6	GCA_018230705.1	Spialia_ferax	4.3e-05	ATAATGAGAAATGACATGACTATTGAGTGTTTTTAAAAGGAACCTAATTATGTCAAAATTGCTTAAACACAGACGCTTAAATTTTTCTATCTAAAGAAAAGAAAGGGGACATGCGAACATGCCGTCCTGGTTTTAGAAAACGTCACTAACCAAACTTAATGATAACTATTTCATTTTTTATTTGTACTGATTTGGCAGAACATAATATAATAATAATATGTAGATTGGAATGATACAGAGAAGATAAGCATGGCCCCAGATGATAAAATATAGGCAGCTTATATATTATAAAGTTACGACACGACACCTCCCTGAAAATTTCATTAAGTTTTAAATGATGATCTAATATAAAAAATTGCTAACAATCTAAAAATGACGGTTTAGGTTCATTTTACTTATATAAATATATAGGTTAAATACTTCATAATCATAACAGGCAGCTCTTAAAGTATAAGGACAACATGTATTTAATTGTTTCTGATTGTTAA	CAUAAU..AUAA.-UAAUAAUAUG--UAGAUUGGAAUGAUA.....CAGAGAAGAUA...AGCAUGGCCCCA-------GAUGAUAA------A.AUAUAGGCAGCUUAUAUAUUA	<<<<<_..____._>>>>>::::::::::::::::::::::.....:::::::::::...::::::::::::::::::::::::::::::::::.:::::::::::::::::::::	DWBE01035432.1	1119-1606	Arthropoda	Insecta	Lepidoptera	Hesperiidae
U6	GCA_018230705.1	Spialia_ferax	0.0025	GATAGTGCGACGAGCCACGCGCACTGCGGGCTCGCTCCAACTCCTCGCTAATGAGATTTAATTAGCAATCATTAGCTCGTTTTATTAGTTATCGGATCACATTTTCTTTTTGAGCTTTCATCGTTGCGTAGCTGTTATGCGTTTTGTGTAGAAACATACCTATCTACCTACCTACGTAGTCAGAGCCATAGCTTCGGTAGTAGGTACATAATGTACTTAAATAGGAACGATACATTACAGAGAAGATTAATATTATGGCTCCTGCGCAAGAATAACACTCAAAGCGTTCCACGTACCTAGTCATAACCGATTGATGATAGTAAGTACTAATAAACAATGATGCGATTTTAATAATCCGATTATTTTTCTACCTAGGTCGTAAGACGTTTTCCTGTTCTGTTTCCTGCCTTACCCCTTTCATACGTTATCTATTTAGGTTAAAATGTGTGTAAAATATTCCAGAAAAATAATAATTTCTTGAGGAAAAGCTCAAGGAAC	UAGGU-..----.-ACAUAAUGUACUUAAAUAGGAACGAUAcauuaCAGAGAAGAUUaauAUUAUGGCUCCUGCGCAAGAAUAACACUCAA---.-----AGCGUUCCACGUACCU	<<<<<_..____._>>>>>::::::::::::::::::::::.....:::::::::::...::::::::::::::::::::::::::::::::::.:::::::::::::::::::::	DWBE01081552.1	142-639	Arthropoda	Insecta	Lepidoptera	Hesperiidae
U6atac	GCA_018230705.1	Spialia_ferax	5e-17	ATTTCATGTTGGATATCAATAAAACAAAAAAAATATTGGCAAAAATTGTGGCATGGTATGGCATTCACTCACTTCTAGTTTTTCAATCGTATATTATAGAAAATATGTGAAAATTTAAAAATTCAATGTGAAATCCTGAATCACGCTATCAAGATTTTTAAAGTTCTTGGTATATAATCAACTTGTTTTTTCGCTCAGCTGTGTCTATTGAAAGGAGAGACGGTTAGCACTCCCCTTGACAAGGATGGAACACACAAATGGTTAAGGGCACAACTTGACCAATTTTTTTTGCAGTCTCCAGTATGCTAAGTTTTAATTAAAATTACGTTTAAACTGATGTCAATTAAATTATTTAATCCTAACTTTTGTCTAAAGTATGCTCAAGTTTCACTTTTAATTTTAATTACGTATGCTGATGTCTATTGCCTTATTAACTTTTTTTAAAGTATTATCTCTAATATGGTAATCAACGGAGTGCCATAAGGAACCA	GUGUCUAUUGAAAGGAGAGACGGUUAGCACUCCCCUUGACAAGGAUGGAA--------------------CACACAAAUGGUUAAGGGC--------------acaacu--------UGACCAAUUUUUUUU	::::::::::::::::::::::::::::::::::::::::::::::::::::<<<<____>>>>---------------<<<<-------<<<<<<_______~~~~~~>>>>>>--->>>>::::::::::	DWBE01030468.1	425-914	Arthropoda	Insecta	Lepidoptera	Hesperiidae
U6atac	GCA_018230705.1	Spialia_ferax	0.0047	GTTTGTTTTCGAAAATTCTGTACTTATGAAAATACTTTATAAATCCAGTTTAACAGTAGGTATTCCTTTTACATTTTTTTTCATAGTAAAGTGTTTTTAATGAAGAACAGGTTAGCATTTCCCAAAGCAAGAATGGTAAAATCCTTTTACAAAATTAACCTTTGACAAAAATAGAAGTAACGGTAGCCTGAAGGCAGTTGTGCTTGCAGCTGTTGTCACTGTATCTGACATTGTGAAAGTTGTGTTAAATATACAAGCGACAGGGCTAACCTACGAACTGGCACGGGTTGGACTCGCACTCGTTAATCTGGCTCTGGCACACGCGGCCAGTGTAACCGGGGTGACAGT	GUGUUUUU--AAUGAAGAACAGGUUAGCAUUUCCCAAAGCAAGAAUGGUAAA---------------------------------------------------au..cc-------------------UUUU	::::::::::::::::::::::::::::::::::::::::::::::::::::<<<<____>>>>---------------<<<<-------<<<<<<_______~~~~~~>>>>>>--->>>>::::::::::	DWBE01111653.1	1-348	Arthropoda	Insecta	Lepidoptera	Hesperiidae
U1	GCA_018231945.1	Spialia_geron	4.4e-41	GTTCGTCTCCTTAGAGGAAAGCATACTTACCTGGCGTAGGGGACACCGTGATCACGAAGGCGGTTCCCCCAGGGCGAGGCCTGGCCATTGCACTCCGGCCGGGTTGACCCCTGCGATTATCCCTAATGCGGATAACTCGGACGCGTAATTTTTGGTAGTGGGGACTGCGTACGCGCCGTCCCCTTATTTAATCATCTTAAGAAAGTAGCAAAGTAACCTGCAGTGTGTTGTAATTCTGGGTTTGTTGTGTT	AUACUUACCUGGCGUAGGGGACACCGUGAUCACGAAGGCGGUUCCCCCAGGGCGAGGCCUGGCCAUUGCACUCCGG-CCGGGUUGACCCCUGCGAUUAUCCCUAAuGCGGAUA-ACUCGGACGCGUAAUUUUUGGUAG-UGGGG-ACUGCGUACGCGCCGUCCCCUU	:::::::::::((((<<<<<<-<<<<<__________>>>>>>>>>>><<<<-<-<<<-<<<<<__________>>->>>->>>-->>>>>,<<<<<<-<<____.__>>->>->->>>,))))---------------<<<<<-<-<<<<____>>>>->>>>>>:	DVRD01049457.1	1-385	Arthropoda	Insecta	Lepidoptera	Hesperiidae
U2	GCA_018231945.1	Spialia_geron	1.4e-15	GCCACGGTCTTGTGCAACGCCGTCTGCAAACCCAGGCGGCGGATCTTGTCCACCACCAGTGATCCACCCGCTGATGCCAAATTGGCGGCCTCCCTGAAGCTCCCGCGGGCTGTGAGGAGAGTGTCATCTGCATAGCAAATGACACTCGTGCCTCTCAGGAGCGATCCCCGCAGAAGCCAGTCGTAGCCGACGTTCCAAAGCAAGGGTCGGCCTTTTGGCTAAGATCAAAGTGTAGTATCTGTTCTTTTCAGCTTAATATCTGAAAGTTCCCGCACGTCGGGACCAGTATATTAAACTGATTTTTGTGAT	CAAGGGUC--GGCCUUUUGGCUAAGAUCAAaGUGUAGUAUCUGUUCUUUUCAGCUUAAUAUCUGAAAGUUCCCGCACGUCGGGACCAGUAUAUUAAACUGAUUUUUGUGAU---------------------...-----------------------------------------......---------------------	::::::<<<-<<<<____>>>>->>>,,,,.,,,,,,,,,,,,,,,,<<<<<<________>>>>>>,<<<<<<<___>>>>>>>,,,,,,,,,,,,,,,,,,,,,,,,,,,,<<<<<<<<----<<<<<__~~~>>>>>-->>>>>>>>,,<<<<<<-<<<<<<___________~~~~~~>>>>>>-->>>>>>:::::::	DVRD01001588.1	1-309	Arthropoda	Insecta	Lepidoptera	Hesperiidae
U2	GCA_018231945.1	Spialia_geron	2.7e-08	CAGTTTACCATCGGAAGTACTACGTACAGTCTACATTATGTTTTAACAAATCGCTTCTCGGCCTTTTGGCTAAGATTAAAGTTTAGTAAGTGTTCTTTTCGGCTTAAAATGTAATAATTGTTGTATTTAGTTCATAAGTATCTTATGACGCCGTGTAAATAAAAAAAAAACAAAAAGAAATGGCAGTTATGTAACAGTAAACTTACATCGTCGTTAAGTTTTATTGTTTTCTCGAATTTTTTTAATGTCGAGA	AUCGCUUCUCGGCCUUUUGGCUAAGAUUAAaGUUUAGUAAGUGUUCUUUUCGG--------CUUAAAAUGUAAUAAU-UGUUGUAUU-UAGUUCAUAAGUAUCUUAUG------------------------acg-----------------------------------------ccgugu--------------AAAUAAA	::::::<<<-<<<<____>>>>->>>,,,,.,,,,,,,,,,,,,,,,<<<<<<________>>>>>>,<<<<<<<___>>>>>>>,,,,,,,,,,,,,,,,,,,,,,,,,,,,<<<<<<<<----<<<<<__~~~>>>>>-->>>>>>>>,,<<<<<<-<<<<<<___________~~~~~~>>>>>>-->>>>>>:::::::	DVRD01047214.1	1-363	Arthropoda	Insecta	Lepidoptera	Hesperiidae
U3	GCA_018231945.1	Spialia_geron	1.1e-15	CTAGCAGCTCTTATGATAGTTCTCAAATAACCTTCTAGATGTCAGCATAAATTACTTGTGAATCACGCTGCTCAGGTTTCTTACCGGTGAGTGACCTTCCGCGCTTTAGCGAGTTGCGACAAGACCTTACTTCATAGGATCATTTCTATAGTAAGCTCTTCACGAGACTATCACACCATGTGAGATGTCGCCAGCCGTGTTGATGAGTCGTGGCGCGGCGCCCTGAGCGTGAGACGGGCGGTGG	AAGACCUUACUUCAUAGGAUCAUUUCUAUAGUAAG-CUCUUCAcgAGACUAUCACACC-AUGUGAG-AUGUCGCCAGCCGUGUUGAUGAGUCGUGGCGCGGCGCCCUGAGCGUGAGACGGGCGGUGG---------------------------------------------------------------------------------------------	<<<<<<<<<<<---<<<<<____>>>>>->>>>>>->>>>>,,..,,,,,<<<<<______>>>>>----------(((((--------------((((((((((((,,<<<-------<<<<--<<<<-<<<<<______>>>>>-->>>>-->>>>--------->>><<<<<<<<<______>>>>>>>->>,))))))))))))-------)))))	DVRD01055142.1	1-444	Arthropoda	Insecta	Lepidoptera	Hesperiidae
U4	GCA_018231945.1	Spialia_geron	7.3e-25	TATAAGTATGGAAGGATGATTTTCATTTGTTAACTTTGCGCAGAGGCAATATCGTAACCAATGAGGTTAATCCGAGGTGCGATTATTGCTAGTTGAAAACTTTACCAATACCCCGCCTTGTGGTCGTGAAATACCGACCGCTATGGCAATTTTTGAACGGCTGTAAAGGCCTCGTTAAATTTTACTGTCTTATCTGTCCATGGCCATTGGCCATTGATTTGATTCACTGAATCACTGAAGTAGGGATGTCGGAAATGCAATAAAG	AACUUUGCGCAGAGGCAAUAUCGUAACCAAUGAGGUUAA-UCCGAGGUGCGAUUAUUGCUAGUUGAAAACUUUACCAAUACCCCGCCUUGUGGUCGUgaAAUACCGACCGCUAUGGCAAUUUUUGAACGGCUGUA-AAGGC	:::::::::::::::::::<<<<<-<<<-----<<<____>>>-->>>>>>>>,,,,,,,,,,,,,,,,,,,,,,,,,,,,,,,<<<<<<<<<<<<<..____>>>>>>>>>>->>>,,,,,,,,,,,,<<<<____>>>>	DVRD01039219.1	1-370	Arthropoda	Insecta	Lepidoptera	Hesperiidae
U6	GCA_018231945.1	Spialia_geron	6.3e-11	AATAAAATACAAACATATGGCTATAATACCTATATAAATTACTACAACACAGTAAACTTTTTATTGCAAAATTATTGTAGTAAATACAAAAAATAACAGTTGTACTCTAATCACGCTACCAATATTTTTTAATATTTCTGTATATATACAAGTTGCAACACTATCCTAGTGTACTAGCTTCGGCAGTACATATACTAAAATTGGAACGATACAGAGAAGATTAGCATGGTTAGGTTAGGTTAGGTTAGGTTAGGTTAGGT	GUACUAgcUUCGgCAGUACAUAUACUAAAAUUGGAACGAUACAGAGAAGAUUAGCAUGG------------------------------------------------	<<<<<_..____._>>>>>::::::::::::::::::::::::::::::::::::::::::::::::::::::::::::::::::::::::::::::::::::::::	DVRD01042394.1	1-429	Arthropoda	Insecta	Lepidoptera	Hesperiidae
U6atac	GCA_018231945.1	Spialia_geron	1.1e-12	AATTTTTGTTTTCGATGTTGAAAAAAATAAAAAAATACTAGAGAAAATTGTAGCACGGAAAAATAGAGTTATTGCTACTTGTTTTGATAGATTTTTATGAAAATTTACGTAAATCTTTGAGTTTCATATGAAATTCTGAATCACGCTATTAACATTTGTATTGTTGTTGGTATATAATAAAATCAGAATTCAACTCAGATGTGTCTATTGAAAGGAGAGACGGTTAGCACTCCCCTTGACAAGGATGGAACACA	GUGUCUAUUGAAAGGAGAGACGGUUAGCACUCCCCUUGACAAGGAUGGAACACA-----------------------------.--------------------......-----------------------	::::::::::::::::::::::::::::::::::::::::::::::::::::<<<<____>>>>---------------<<<<.-------<<<<<<_______~~~~~~>>>>>>--->>>>::::::::::	DVRD01015097.1	1-254	Arthropoda	Insecta	Lepidoptera	Hesperiidae
U6atac	GCA_018231945.1	Spialia_geron	3.3e-09	GGTTAGCACTCCCCTTGACAAGGATGGAACACATAAATGGTTAAGGGCACAACTTGACCAGTTTTTTTTCTTTGCATGTCTCATATTACGCTGAAGTTATACTTTTTATTTTAGTTACGTTCTTTAAGTATGACTGGCAATCAAAGGAATTAAAAATAATAAGAGCTATTTCTAATGATTTATTTCAATATTTTTTATAGCATTGCATTTAATATATCGCTATTTTGTAATATTAGAGTATTTGTAGTAGGTA	#NAME?	::::::::::::::::::::::::::::::::::::::::::::::::::::<<<<____>>>>---------------<<<<.-------<<<<<<_______~~~~~~>>>>>>--->>>>::::::::::	DVRD01047877.1	1-453	Arthropoda	Insecta	Lepidoptera	Hesperiidae
U6atac	GCA_018231945.1	Spialia_geron	3.4e-09	GGTTAGCACTCCCCTTGACAAGGATGGAACACAAAAATGGTTAAGGGCACAATCTTGACCAAATTTTTTTCCATTACCTAATTAGTAATTTTCATAATTACTTATTTTCTTTCGTATTGCTCATTTACGTGGACTCTCTTATTTAGTAAAATGTCTTTTGGCGCGCAAAAGCTAAGTACATCAGTGAAATCCAACGAAACGGACGCTCGGAAAAAATTTATTGCTCTATAATTTTACAAATATTCCTCTAAACTTTTCCCCCGTTATTAT	#NAME?	::::::::::::::::::::::::::::::::::::::::::::::::::::<<<<____>>>>---------------<<<<.-------<<<<<<_______~~~~~~>>>>>>--->>>>::::::::::	DVRD01004903.1	1-270	Arthropoda	Insecta	Lepidoptera	Hesperiidae
7SK	GCA_018230645.1	Spialia_lugens	0.00094	TAACTTTTTTATTTAAAAACAGTTTTTATCAAAAATACACCAATCGATAGATAGAGAAGAGATCTACACACTGTGAAAAAATGAACAAAATCAAACAATAAAAATTATTTATCTTCAAACAAAAAATCTCATGTCCTAAAACGCGCTATCGAAAACTTTTACATTCTTAGTATATATACTCTGCGAGCGTCTATTCGGTTGGAAGTGTATTCTTTAGTGTGATGCCACTACTGTAAGCAGATCACTAGCTCTAGTTAGAAGGTCTACAGCACGTGACGTCACGCGCTCTTTGTCAGGCGACGCTTCTTGTAACGTGCGCTGCGGACGCTCGCCCGCGCGGCTGCGACGTTCCGGCGGCGCACTTTCCTTGGGCGGCCTTTCCCAAACCTTACGCGGTTTTAGTTAACTCGTTAGCTTAGCTCCGGTTAAATCTCGAGCACTTCCAT	GGAAGUGUAUucuuuAGUGUGAUGCCaCUACUGUAAGCAGAUCACUAGC------UC--UA----GUUAGAAGGUC--UACAGC----ACGUGACGUCACGCGC-------------UCUUUGUCAGGCGACGCUUC-----------------------UUGUAACGUGCGCUGC-GGACGC----UCGCC----------CGCGCGGCUGCGACG-------------------------------------------------------------------------------------UUCCGGCGGCG-CACUUUCCUUGGGCGGCCUUUCCCAAACCUUaCGCGGUUUUagUUAACUCGUUAGCUUAGCUCCGGUU-------AAAUCUC---------GAGCACUUCCAU-------------------------------------	<<<<<<<<--.....---<<<<<---.---<<<-<<<--<<<<<<<<--<<<<________>>>>-->>>>->>>>>>>->>>------------>>>>>-----------------------------------------------------------------------------------------------------------------------------------------------------------------------------------------------------------------------------------------------------.---------..-------------------------------------------------->>>>>>>>--------<<<<<<<<___>>>>>-->>>::::::::::	DWAR01002509.1	46-691	Arthropoda	Insecta	Lepidoptera	Hesperiidae
U1	GCA_018230645.1	Spialia_lugens	9.7e-42	CTAGATGTCGGTATAAAACTCAGTGTGAATCACGCTGTTGAGTGTTGTTACCGGCTACGTAAGTAGTGCGGTCGGGCAGCGGAGAGCATACTTACCTGGCGTAGGGGACACCGTGATCACGAAGGCGGTTCCCCCAGGGCGAGGCCTGGCCATTGCACTCCGGCCGGGTTGACCCCTGCGATTATCCCTAATGTGGATAACTCGGACGCGTAATTTTTGGTAGTGGGGACTGCGTACGCGCCGTCCCCTTTGAAGCTAAT	AUACUUACCUGGCGUAGGGGACACCGUGAUCACGAAGGCGGUUCCCCCAGGGCGAGGCCUGGCCAUUGCACUCCGG-CCGGGUUGACCCCUGCGAUUAUCCCUAAuGUGGAUA-ACUCGGACGCGUAAUUUUUGGUAG-UGGGG-ACUGCGUACGCGCCGUCCCCUU	:::::::::::((((<<<<<<-<<<<<__________>>>>>>>>>>><<<<-<-<<<-<<<<<__________>>->>>->>>-->>>>>,<<<<<<-<<____.__>>->>->->>>,))))---------------<<<<<-<-<<<<____>>>>->>>>>>:	DWAR01026726.1	1-450	Arthropoda	Insecta	Lepidoptera	Hesperiidae
U2	GCA_018230645.1	Spialia_lugens	2.3e-05	CGCACTAGAAAGATTAGATAGATTAAGTTTATCGCTTCTCGGCCTTTTTGCTAAGATCAAAGTGTAGGTAAGTTTAAGCTAGAGACTTATGCCCGTAAACACTTTCTTAAATCTATTTTAGGTTTTAGTATTTTATTCTCAAAGGAAAGGTTCATATCGCTTAGGGCCAAAAGGCCTGTCTATCAAAGAATGTAATATGACGTATCAAATGTAGCGCTCTATCGCTTCTTCTGACGCAAGTATAATTTTGTAAAGATAGGTTTTCAAGATGATATGAGATAGGA	AUCGCUUCUCGGCCUUUUUGCUAAGAUCAAaGUGUAG------------------------guaaguuuaagcuagagac-----------------uuaugcccguaaa-------C--acUUUCUUAAAUCUAUUUUAGGUU----------------------uu-----------------------------------------agu--------------AUUUUAU	::::::<<<-<<<<____>>>>->>>,,,,.,,,,,,,,,,,,,,,,<<<<<<________~~~~~~~~~~~~~~~~~~~>>>>>>,<<<<<<<___~~~~~~~~~~~~~>>>>>>>,,,..,,,,,,,,,,,,,,,,,,,,,,,,,<<<<<<<<----<<<<<__~~>>>>>-->>>>>>>>,,<<<<<<-<<<<<<___________~~~>>>>>>-->>>>>>:::::::	DWAR01018025.1	1-454	Arthropoda	Insecta	Lepidoptera	Hesperiidae
U3	GCA_018230645.1	Spialia_lugens	1.4e-29	TCCCCCATCTTAGTAAAACTGCCACTAGATGGCGCTAGTGGGTGATGGAATTCTTGTGATAGTATATCAATACCTTCCTAGATGGCAGTATAAAAATAACAGTTGAATCACGCTGTTCAGGTTTCTTACCGATAAATGACCTTCCGCGCTGTGGTTTATCACGGCAAGACCTTACTTCATAGGATCATTTCTATAGTAAGCTCTTCACGAGACTATCACACCATGTGAGATGTCGCCAGCCGTGTTGATGAGTCGTGGCGCGGCGCCCTGAGCGTGAGGCGGGCGGTGGTGGTCCACCATCAGCCCTCGATGATCGTTCGCTCCTCTGCTTCGGCGGAGGAGAGTGGGGCGTTGTCGCTGTCTGAGCGGTTGTTTTAAATCATTTATAATAATTACTATTCGATAACGAAATTA	AAGACCUUACUUCAUAGGAUCAUUUCUAUAGUAAG-CUCUUCAcgAGACUAUCACACC-AUGUGAG-AUGUCGCCAGCCGUGUUGAUGAGUCGUGGCGCGGCGCCCUGAGCGUGAGGCGGGCGGU-----GGUGG-----UCCACCA-----UCAGCCCUCGAUGAUCGUUCgcuCCUCUGCUUCG--GCGGAGGAGAGuGGGGCGUUGuCGCUGUCUGAGCGGU	<<<<<<<<<<<---<<<<<____>>>>>->>>>>>->>>>>,,..,,,,,<<<<<______>>>>>----------(((((--------------((((((((((((,,<<<-------<<<<--<<<<-<<<<<______>>>>>-->>>>-->>>>--------->>><<...<<<<<<<______>>>>>>>->>,.))))))))).)))-------)))))	DWAR01004099.1	1-449	Arthropoda	Insecta	Lepidoptera	Hesperiidae
U4	GCA_018230645.1	Spialia_lugens	2e-25	ATTACTGGCATAAAAATTTATTGCGTGCTGCCGCTAGATGGCGGTGTTCATAAGACTGAATCACGCTAACGATTGTACATTGAAATTTCTATAAGTCTGGCGGGCTGATTTTTGGAAATTAACTTTGCGCAGAGGCAATATCGTAACCAATGAGGTTAATCCGAGGTGCGATTATTGCTAGTTGAAAACTTTACCAATACCCCGCCTTGTGGTCGTGAAATACCGACCGCTATGGCAATTTTTGAACGGCCGTAAAGGCCTCATAAAATTATAATAGAAGAAAAAACTTGAAGTATTTACTAGAATTAGCATAGCACATTACTTAGTGT	AACUUUGCGC..AGAGGCAAUAUCGUAACCAAUGAGGUUAA-UCCGAGGUGCGAUUAUUGCUAGUUGAAAACUUUACCAAUACCCCGCCUUGUGGUCGUgaAAUACCGACCGCUAUGGCAAUUUUUGAACGGCCGUAA-AGGC	::::::::::..:::::::::<<<<<-<<<-----<<<____>>>-->>>>>>>>,,,,,,,,,,,,,,,,,,,,,,,,,,,,,,,<<<<<<<<<<<<<..____>>>>>>>>>>->>>,,,,,,,,,,,,<<<<____>>>>	DWAR01009660.1	1-409	Arthropoda	Insecta	Lepidoptera	Hesperiidae
U4	GCA_018230645.1	Spialia_lugens	0.0035	TGGATATGCATTTGTGAGTAATGTTTCAGATAAGTACATTCACGCAATCTTTGGCTAAAGTGCTTTTTGGCAACTGTAAGTAGGATTTCCCGTTGTGGCTAGTGGCTAGTCATTCTACGATGAAGTGCCAAATGACGAAATGGTATTGCTTATTTAAATGTACACCTATTGTCTAGTTTCTTTTCGTTGTCGTAAGGTTACTTTTTTGGGTTTCATTTGAATGTTATAATCATGCTTTCAGC	CCCGUUGUGGcuAGUGGCUAGUCAUUCUACGAUGAAGUGCCAAAUGACGAAAUGGUAUUGCUUAUUUAAAUGUACACCUAUUGUCUAGU-UUCUUUUCG..UUGU--CGUAAGGUUACU--UUUUUGGGUUUCAUUUGAAUGU	::::::::::..:::::::::<<<<<-<<<-----<<<____>>>-->>>>>>>>,,,,,,,,,,,,,,,,,,,,,,,,,,,,,,,<<<<<<<<<<<<<..____>>>>>>>>>>->>>,,,,,,,,,,,,<<<<____>>>>	DWAR01036566.1	1-424	Arthropoda	Insecta	Lepidoptera	Hesperiidae
U6	GCA_018230645.1	Spialia_lugens	2.9e-27	TGTTCTAGAAAAAATTTGTAGAAACCTTTATTTTATGTAAAAACGTAACTCACGCTGATGACATTTTATAAATTTTCGGTATATATACAATTTGCATCACAATTCAAGTGTACTTGCTTCGGCAGTACATATACTAAAATTGGAACGATACAGAGAAGATTAGCATGGCCCCTGCGCAAGGATGACACGCAAAATCGTGAAGCGTTCCACATTTTTTGGACAACATTGCGACTATAGAACAACAAAACAAGAGCAAACTATT	GUACUUg..cUUCG..gCAGUACAUAUACUAAAAUUGGAACGAUACAGAGAAGAUUAGCAUGGCCCCUGCGCAAGGAUGACACGCAAAAUCGUGAAGCGUUCCACAUUUUU	<<<<<_....____..._>>>>>::::::::::::::::::::::::::::::::::::::::::::::::::::::::::::::::::::::::::::::::::::::::	DWAR01025929.1	1-416	Arthropoda	Insecta	Lepidoptera	Hesperiidae
U6	GCA_018230645.1	Spialia_lugens	2.4e-09	ATTATATTGTTTTGCATGTTTATGGATGGCAATTAACAAATTTTTCATTTGATTTGATTAGCATGGCCCCTACGCAAGGGTGATACGCGAAATTGTGAAGCGTTCCATGTTTTTGTGGTATAGATGAAGGGGATTTTAATTGCAATTTGTCCAAGTTTACTTTTTCGTTCCTTTTTAATATCCGATTTCCCCGCTTGTCGTTGGCAAAGTGGATGTATAGCCAGGATGG	GUUUAUggauGGCA...AUUAACAAAUUUUUCAUUUGAUU-----------UGAUUAGCAUGGCCCCUACGCAAGGGUGAUACGCGAAAUUGUGAAGCGUUCCAUGUUUUU	<<<<<_....____..._>>>>>::::::::::::::::::::::::::::::::::::::::::::::::::::::::::::::::::::::::::::::::::::::::	DWAR01046589.1	1-412	Arthropoda	Insecta	Lepidoptera	Hesperiidae
U6	GCA_018230645.1	Spialia_lugens	0.0082	ATTTATTACTAGTCTTTAGATAGATTTTTATAAAAAAATATGTGAAATTTATTAAATTTAACGTGAAATGCTGAATCACGCTTTTAAAATTTTTATAATTCTTGGTATATTAGAAACTTAAATTTTTCCCCACTGTGTCTATTGAAAGGAGAGACGGTTAGCACTCCCCTTGACAAGGATGGAACACATAAATGGTTAAGGGCACAACTTTATGGGCACTGCTATCGTAACCAAGTCCTAAGTAGAAGTTGGGTAACAGCA	AGAAAC....UUAAauuUUUCCCCACUGUGUCUAUUGAAAGG----AGAGACGGUUAGCACUC-CCCUUGACAAGGAUGGAACACAUAAAUGGUUAAGGGCACAACUUUAU	<<<<<_....____..._>>>>>::::::::::::::::::::::::::::::::::::::::::::::::::::::::::::::::::::::::::::::::::::::::	DWAR01026290.1	1-350	Arthropoda	Insecta	Lepidoptera	Hesperiidae
U6atac	GCA_018230645.1	Spialia_lugens	2.4e-14	ATTTATTACTAGTCTTTAGATAGATTTTTATAAAAAAATATGTGAAATTTATTAAATTTAACGTGAAATGCTGAATCACGCTTTTAAAATTTTTATAATTCTTGGTATATTAGAAACTTAAATTTTTCCCCACTGTGTCTATTGAAAGGAGAGACGGTTAGCACTCCCCTTGACAAGGATGGAACACATAAATGGTTAAGGGCACAACTTTATGGGCACTGCTATCGTAACCAAGTCCTAAGTAGAAGTTGGGTAACAGCA	GUGUCUAUUGAAAGGAGAGACGGUUAGCACUCCCCUUGACAAGGAUGGAACA--------------------CAU----------------------------aaaugguuaagggc-------------ACAACUUUAU	::::::::::::::::::::::::::::::::::::::::::::::::::::<<<<____>>>>---------------<<<<-------<<<<<<_______~~~~~~~~~~~~~~>>>>>>--->>>>::::::::::	DWAR01026290.1	1-327	Arthropoda	Insecta	Lepidoptera	Hesperiidae
7SK	GCA_018231185.1	Spialia_mafa	0.00083	TAACTTTTGGATTTATTAATAGAATTTTACTAAAAATATACCAATCCATAGATAATAACAAGAGCTACAAACTGTACAAAAATGAGAAAAATCAAACGATAAAAATTTTTTGTTTTCAAAGAAAAGTCTGAAGTCCTAAAACGCGCTATCGGAAACATTTCCTTTCTTAGTATATATACTCTGCGAGTGCATATTCTGTTGGAAGTGTATTCTTTAGTGTGATGCCACTACTGTAAACGATCGCTAGCTCTAGTTAGAAGGTCCTACAGCACGTGACGTCACGCGCTCGTTGTCAGGCGACGCTTCTTGTAACGTGCGCTGCGGACGCTCGCCCGCGCGGCTGCGACGTTCCGGCGGCGCACTTTCCTTGGGCGGCCTTTCCCAAACCTTACGCGGTTTTAGTTAACTCGTTAGCTTAGCTCCGGTTAAATCTCGAGCACTTCCATTGTAAGGCGGCGAGAGTAATACTCGATTGCCAGATTTTTGCACCAGCTAAAAACGGTAATAATTTATACCTCTTTCCTGTTTTAAATACGAGTACTTTAAGCTCAAAAAAAATTGAGCAAATTAATTTTTCACACACTAGCTTAGTTCCTGTTTAATCTCGAGCACTTCCATTCCCATCGATTAATTTTTAAGAAAAAGTAATGTTTGTTGATTCCATGCGGCGCTATAAATTGTATGGA	GGAAGUGUAUucuuuAGUGUGAUGCCaCUACUGUAA-ACGAUCGCUAGC------UCU--A----GUUAGAAGGUCc--UACAGC----ACGUGACGUCACGCGCUCGUUGU-------------CAGGCGACGCUUC-----------------------UUGUAACGUGCGCUGC-GGACG----CUCGCC----------CGCGCGGCUGCGACG-------------------------------------------------------------------------------------UUCCGGCGGC-GCACUUUCCUUGGGCGGCCUUUCCCAAACCUUaCGCGGUUUUagUUAACUCGUUAGCUUAGCUCCGGUU-------AAAUCUC---------GAGCACUUCCAUUG-UAAGGCgGCGAGAGuaauACUCGAUUGCCA-GAUUUUUG	<<<<<<<<--.....---<<<<<---.---<<<-<<<--<<<<<<<<--<<<<________>>>>-->>>>->>>>.>>>->>>------------>>>>>-----------------------------------------------------------------------------------------------------------------------------------------------------------------------------------------------------------------------------------------------------.---------..-------------------------------------------------->>>>>>>>--------<<<.<<<<<__...._>>>>>-->>>::::::::::	DWCM01036799.1	174-859	Arthropoda	Insecta	Lepidoptera	Hesperiidae
U1	GCA_018231185.1	Spialia_mafa	1.9e-40	AGCTCAGCCCCTTTGGGTTAATTCAATCCGGTTTGTAACAAAAGGTTAGTCGGGACTTAGTTTTAAGGTCAACGGATAGATGGCACAACTGAACTCAGTCTCCGTAGGCACCATTAGATGTCGATATAAACGTCCCCGTACATCACGCTGTTCAGTGTTGTTAGCGGGTACGTAAGTAGTGTGGTGGGGCATTGGAGAGCATACTTACCTGGCGTAGGGGACACCGTGATCACGAAGGCGGTTCCCCCAGGGCGAGGCCTGGCCATTGCACTCCGGCCGGGTTGACCCCTGCGATTATCCCTAATGTGGATAACTCGGACGCGTAATTTTTGGTAGTGGGGACTGCGTACGCGCCGTCCCCTTGGAAATTATCTCAATAAGTAGTTGTAGTAGGATATTGTGTCTTGAGTGTCACTCTAGACAAGATTGACTGGATGGATACTCAAAATTAACAAGCAAACGCTATTTTGCTTTATATCGATACATTCGAGTCTCTCCCCACAACTGGGCTGGGCGGTCTGGTTATAGCTGCACTAGTGGAATACATTCCACCAGGCTGTACC	AUACUUACCUGGCGUAGGGGACACCGUGAUCACGAAGGCGGUUCCCCCAGGGCGAGGCCUGGCCAUUGCACUCCGG-CCGGGUUGAC.....CCCUGCGAUUAUCCCUAAuGUGGAUA-ACUCGGACGCGUAAUUUUUGGUAG-UGGGG-ACUGCGUA.CGCGCCGUCCCCUU	:::::::::::((((<<<<<<-<<<<<__________>>>>>>>>>>><<<<-<-<<<-<<<<<__________>>->>>->>>-->.....>>>>,<<<<<<-<<____.__>>->>->->>>,))))---------------<<<<<-<-<<<<__.__>>>>->>>>>>:	DWCM01010399.1	1813-2375	Arthropoda	Insecta	Lepidoptera	Hesperiidae
U1	GCA_018231185.1	Spialia_mafa	2.4e-22	TCAATCTTGACTTTCTTATAATTTTTTTATCTGGTAATCTTTTAACACATTGTCATTAAGTTTTGTATGTACTTCAATAGATGTCACCATACATAAAATTAGATCACGCTGTTGAGATTTTTTAGGGACCGTATATAGGGTCCTGAAAGACGCATGACGTCATACTAACCTTACGCAGGGTGTACCGTGATCAAGAAGGCGGTTGCCCCAGGCTAGCACCAGCCATTGCACTCCGGCTGGGTTACCGCGAGTCTGTGACTATCCCTCATTGGGATATGTCTTGCGTGTAATTTTTGGTAGTTGGACTTGCGTACTGCGCAGTCCTTGCAATCTTTCTTATCAGTG	AUACUAACCUUACGCAGGGUGUACCGUGAUCAAGAAGGCGGUUGCCCCAGGC-UAGCACCAGCCAUUGCACUCCGG-CUGG-GUUACcgcgaGUCUGUGACUAUCCCUCAuUGGGAUA-UGUCUUGCGUGUAAUUUUUGGUAGUUGGACU--UGCGUAcUGCGCA--GUCCUU	:::::::::::((((<<<<<<-<<<<<__________>>>>>>>>>>><<<<-<-<<<-<<<<<__________>>->>>->>>-->.....>>>>,<<<<<<-<<____.__>>->>->->>>,))))---------------<<<<<-<-<<<<__.__>>>>->>>>>>:	DWCM01209073.1	1-526	Arthropoda	Insecta	Lepidoptera	Hesperiidae
U1	GCA_018231185.1	Spialia_mafa	1.1e-16	AACACTACACATGTCATTTCTCTACCACGCTCTTGGTTCTGTCAAGGGGACAAGGGGTTGACCATAATATCTTTGTTAAATTTGAACTAGATGTCACTGTGCCTTTCTCTGAATCACGCTGTTGAGAGCGTTCGGGGTTCGCATAAGTAGTCTGCGCGGAGTCGTCTAAGCATACTTACCTGGCGTAGGGGATACCGTGATCACGAAGGCGGTTCCCCCAGGGCGAGGCCTGGCCATTGCACTCCGGCCGGGT	AUACUUACCUGGCGUAGGGGAUACCGUGAUCACGAAGGCGGUUCCCCCAGGGCGAGGCCUGGCCAUUGCACUCCGG-CCGGGU----.....------------------.-----------------------------------------------.--------------	:::::::::::((((<<<<<<-<<<<<__________>>>>>>>>>>><<<<-<-<<<-<<<<<__________>>->>>->>>-->.....>>>>,<<<<<<-<<____.__>>->>->->>>,))))---------------<<<<<-<-<<<<__.__>>>>->>>>>>:	DWCM01325682.1	1-282	Arthropoda	Insecta	Lepidoptera	Hesperiidae
U1	GCA_018231185.1	Spialia_mafa	4.4e-10	ATTATATTAGTATAGACTTAAGACTAGTTAGAAAACTATTTTCACATACAATTATCTAAATCACGTCATCATAACTGGCAATGCCGCGAGATGTCACTATGCACTTCTCTGAATCACGCTGTTGAGAGCGTTCGGGTTTCGCATAAGTAGTCTGCGCGGAGTTGTCTAAGCATACTTACCTGGCGTAGGGGACACCGTGATCACGAAGGCGGTTCCCCCAGGGCGAGGCC	AUACUUACCUGGCGUAGGGGACACCGUGAUCACGAAGGCGGUUCCCCCAGGGCGAGGCC----------------------------.....------------------.-----------------------------------------------.--------------	:::::::::::((((<<<<<<-<<<<<__________>>>>>>>>>>><<<<-<-<<<-<<<<<__________>>->>>->>>-->.....>>>>,<<<<<<-<<____.__>>->>->->>>,))))---------------<<<<<-<-<<<<__.__>>>>->>>>>>:	DWCM01383161.1	1-259	Arthropoda	Insecta	Lepidoptera	Hesperiidae
U2	GCA_018231185.1	Spialia_mafa	4.5e-36	GGTCTAAAAATCGACCCCTCTTCGAAACTAACGAGTGTGCGGCAGACTGCAACTATTGTGCAAACAGCTGCTGTAGGTGTTTTTGTTTAACTCACATACTACACTACTACACACTAGATGTCGCTGTTAAAGACAAACTGAATCACGCTGTTAAGTTGCTTTGGAAGTTGAATAAAGAGTTGAAGAATCTATAATCTGGTATCGCTTCTCGGCCTTTTGGCTAAGATCAAAGTGTAGTATCTGTTCTTTTCAGCTTAATATCTGAAAGTTCCCGCACGTCGGGACCAGTATATTAAACTGATTTTTGTAATCCGACGGGATGTTCGGGGCTCGCTCCACTCCCGTCACGGGTCGGCCCGGCATTGCAGTGCCGCCGGGATCGGCCCACATAATTCACTTTATTAATTTAAAACAAAACATACCTAATATTTTACTTCGTTCTGGGTTCAAGTTCAAGATTAAAATAATAATTTAACATAAATTAAAATTAAAACCCTTGTGAAGAACCTTTATTGTGATATTCTTAAATTCTTAAAACAAAAGTAATAATAGACTACTAACATAAAGCCCTTTTCACACGAAGCTACTCAAAA	AUCGCUUCUCGGCCUUUUGGCUAAGAUCAAaGUGUA.....GUA.UCUGUUCUUUU.CAGCUUAAUAU....................CUGAAAGUUCCCGCACG..........................................UCGGGACCAG..UAUAUUAAACUGA.UUUUUGUAAUCCGACGGGAUGUUC........GGGGCUC.......GCUCCA.........-CUCCCGUCACGGGUCGGCCCGGCAUUGCAGUGCC......GCCGGGAUCGGCCCACAUAAU	::::::<<<-<<<<____>>>>->>>,,,,.,,,,,.....,,,.,,,,,,,,<<<.<<<________~~~~~~~~~~~~~~~~~~~~>>>>>>,<<<<<<<___~~~~~~~~~~~~~~~~~~~~~~~~~~~~~~~~~~~~~~~~~~>>>>>>>,,,..,,,,,,,,,,,,,.,,,,,,,,,,,,<<<<<<<<----........<<<<<__~~~~~~~>>>>>-.........->>>>>>>>,,<<<<<<-<<<<<<___________~~~~~~>>>>>>-->>>>>>:::::::	DWCM01017996.1	1008-1600	Arthropoda	Insecta	Lepidoptera	Hesperiidae
U2	GCA_018231185.1	Spialia_mafa	4.7e-15	AAAGGGGGGACAAGTCAGTTCATGAAAATATTCCGGTACCTAGTTATTATAGCACCTATCACCCGTCTACCTGCCCCGCTAAACTCAAGTAAAACCCGACGACCAACTATAAGGGTCGCTTCTCGGCCTTTTGGCTAAGATCAAAGTGTAGTATCTGTTCTTTTCAGCTTAATATCTGAAAGGGTGCTATTTGACCAGAGATGTGCAATGCTACGTTACGTTACGTTACCAATCACATTAATTGAATATTATTAAAGATAATGTTATTGTGTAGCACCAATAAATATGATTGGTAGATGTGATAGGTAGATGAAATTTTTGTCTAAAACGACTCTAAAACT	GUCGCUUCUCGGCCUUUUGGCUAAGAUCAAaGUGUA.....GUA.UCUGUUCUUUU.CAGCUUAAUAU....................CUGAAAGGGU-------gcuauuugaccagagaugugcaaugcuacguuacguuacguu----ACCAAU..CACAUUAAUUGAA.UAUUAUU-----------------........-------a....aa------.........-----------------------------------g...au--------------AAUGUUA	::::::<<<-<<<<____>>>>->>>,,,,.,,,,,.....,,,.,,,,,,,,<<<.<<<________~~~~~~~~~~~~~~~~~~~~>>>>>>,<<<<<<<___~~~~~~~~~~~~~~~~~~~~~~~~~~~~~~~~~~~~~~~~~~>>>>>>>,,,..,,,,,,,,,,,,,.,,,,,,,,,,,,<<<<<<<<----........<<<<<__~~~~~~~>>>>>-.........->>>>>>>>,,<<<<<<-<<<<<<___________~~~~~~>>>>>>-->>>>>>:::::::	DWCM01211581.1	1-466	Arthropoda	Insecta	Lepidoptera	Hesperiidae
U2	GCA_018231185.1	Spialia_mafa	1.5e-09	CTCCTATTATAAAAGTATCTATGTTTATCATGTAGTTTCTTTTCTACTACCTAATAACAATTTTTTTTGTTTTAAAAACGTTATATTAATTTATTACCTACTTACTATATGTCAGTAATGTCACTGCTAAGGAAAATGTGAATCATGCTGTTAAGACGCATTGGGATTTAAATAAGTAGTCAGAGCAACTCCAAACTGGTATCGCTTCTTGGCCTTTTGGCTAAGATCAAAATGTATCTAGGTATCTGTTCTTTTCAAGTTTTCAGCTTAATACCTTAAAGTTCCCGCACGTCGGGAGCAGTATATTAAACTGATTTCAAAATAAAAATCTTAGTTTTAGAATTTGTTGAAGATTAGACATTTTCTTGTCTTTAATTTTTAGTCGTTTAATGTTTACAGCGAATTGTCATGCCATGGTCATGCTTCGTTGTCATGGCAATGAATTGTCATAGAATTGACTACGA	AUCGCUUCUUGGCCUUUUGGCUAAGAUCAAaAUGUAucuagGUA.UCUGUUCUUUUcAAGUUU-----ucagcu........uaauacCUUAAAGUUCCCGCACG..........................................UCGGGAGCAG..UAUAUUAAACUGA.UUUCAAAAUAAAAAUCUUAGUUUU........AGAAUUU.......G-----.........UUGAAGAUUAGACAUUUUCUUGUCUUUAAUUUUUA......G--UCGUUUAAUGUUUACAGC	::::::<<<-<<<<____>>>>->>>,,,,.,,,,,.....,,,.,,,,,,,,<<<.<<<________~~~~~~~~~~~~~~~~~~~~>>>>>>,<<<<<<<___~~~~~~~~~~~~~~~~~~~~~~~~~~~~~~~~~~~~~~~~~~>>>>>>>,,,..,,,,,,,,,,,,,.,,,,,,,,,,,,<<<<<<<<----........<<<<<__~~~~~~~>>>>>-.........->>>>>>>>,,<<<<<<-<<<<<<___________~~~~~~>>>>>>-->>>>>>:::::::	DWCM01083197.1	552-1151	Arthropoda	Insecta	Lepidoptera	Hesperiidae
U2	GCA_018231185.1	Spialia_mafa	2.3e-07	TTCATCTGACTCCTAGAATTAGGTGAAAATCGTGCTCAAAGATTCCATTACATACATACAGCCCAAGCTTAAGAAAGCGTGTTAAAATGGCCAAGATCAAGATAAAAAGATTTTTCAACCTAATCAATATCCTTAACTGTCATCGCTTATTGCATCGCTTCTCGGCCTTTTGGCTAAGATCAAAGTGTAGTATCCCTTATTGCTTAAAACGTATAAATATTATTAAAACAAAAAACATTACCATCATTACGTTCGCTCGTGAATTAAATTACTTTATGCGTGACAAAGGAATTCCTTAGTACAGGGATCATTGAGCCGTTATACGTATGTGGTTGT	AUCGCUUCUCGGCCUUUUGGCUAAGAUCAAaGUGUA.....GUA.UC---------.-----------c.................cu-----------------uau....................................ugc-------UUA..AAACGUAUAAAUA.UUAUUAAAACAAAAAACAUUACCAucauuacgUUCGCUC.......GUGAAUu.......aAAUUACUUUAUGCGUGACAAAGGAAU---------......UCCUUAGUACAGGGAUCAUUG	::::::<<<-<<<<____>>>>->>>,,,,.,,,,,.....,,,.,,,,,,,,<<<.<<<________~~~~~~~~~~~~~~~~~~~~>>>>>>,<<<<<<<___~~~~~~~~~~~~~~~~~~~~~~~~~~~~~~~~~~~~~~~~~~>>>>>>>,,,..,,,,,,,,,,,,,.,,,,,,,,,,,,<<<<<<<<----........<<<<<__~~~~~~~>>>>>-.........->>>>>>>>,,<<<<<<-<<<<<<___________~~~~~~>>>>>>-->>>>>>:::::::	DWCM01216001.1	1-513	Arthropoda	Insecta	Lepidoptera	Hesperiidae
U2	GCA_018231185.1	Spialia_mafa	9.8e-07	GACGGGATGTTCGGGGCTCGCTCCACTCCCGTCACGGGTCGGCCCGGCATTGCAGTGCCGCCGGGATCGGCCCACATTAATACTCATAATATCCTTTACGAAGTTCTACTTCTTATACTTTTAATTATCTTGCAATATTTAAGTTCCTACATACGTCATAATCATATGTATAAATATGTAACTTACTTCAATCAATTGCTTACTTAACTTAGCCCACTCTTATCAGTCAACAATTATTCTGAACCTGATTTTATCTAAACTCAAGACGAACATAAGTCCC	------------------------------.-----.....---.-----------.-----------....................-----------------..........................................----------..-------------.------------GACGGGAUGUUC........GGGGCUC.......GCUCCA.........-CUCCCGUCACGGGUCGGCCC	::::::<<<-<<<<____>>>>->>>,,,,.,,,,,.....,,,.,,,,,,,,<<<.<<<________~~~~~~~~~~~~~~~~~~~~>>>>>>,<<<<<<<___~~~~~~~~~~~~~~~~~~~~~~~~~~~~~~~~~~~~~~~~~~>>>>>>>,,,..,,,,,,,,,,,,,.,,,,,,,,,,,,<<<<<<<<----........<<<<<__~~~~~~~>>>>>-.........->>>>>>>>,,<<<<<<-<<<<<<___________~~~~~~>>>>>>-->>>>>>:::::::	DWCM01031010.1	1553-2032	Arthropoda	Insecta	Lepidoptera	Hesperiidae
U2	GCA_018231185.1	Spialia_mafa	1.2e-06	TAATCCGACGGGATGTTCGGGGCTCGCTCCACTCCCGTCACGGGTCGGCCCGGCATTGCAGTGTCGCCGGGATCGGCCCACATAATTCACTAATTTGGAATCTGGCATCTGGCCAATTTTATTAGCGATGGGCCAACTCTGAAAAAACTTAACTAGATTTAACCAGAGTTAAAATTCACCTAACTCGAGTTAACAAATGTACTTTTTTAAATTTTTACCAGTTTATACCC	------------------------------.-----.....---.-----------.-----------....................-----------------..........................................----------..-------------.------UAAUCCGACGGGAUGUUC........GGGGCUC.......GCUCCA.........-CUCCCGUCACGGGUCGGCCC	::::::<<<-<<<<____>>>>->>>,,,,.,,,,,.....,,,.,,,,,,,,<<<.<<<________~~~~~~~~~~~~~~~~~~~~>>>>>>,<<<<<<<___~~~~~~~~~~~~~~~~~~~~~~~~~~~~~~~~~~~~~~~~~~>>>>>>>,,,..,,,,,,,,,,,,,.,,,,,,,,,,,,<<<<<<<<----........<<<<<__~~~~~~~>>>>>-.........->>>>>>>>,,<<<<<<-<<<<<<___________~~~~~~>>>>>>-->>>>>>:::::::	DWCM01381594.1	1-430	Arthropoda	Insecta	Lepidoptera	Hesperiidae
U2	GCA_018231185.1	Spialia_mafa	1.6e-06	CGACGGGATGTTCGGGGCTCGCTCCACTCCCGTCACGGGTCGGCCCGGCATTGCAGTGCCGCCGGGATCGGCCCACAAAATACAATTATATAATACCTCTACTATCGAAATTAAGCGTTCTATCAGGTTACCAACGAATCACGATGTTATGGAAGAAGTTACTCGATTATCTTAATGATTACGCAGCCGGCACGCCACGCCGGGCACGCCGCGGTCCGCACACCCGAACCACATGCACATTTCCCGCACTGCGAGGCGACCTGCATCGCAGAGCAGCTTCA	------------------------------.-----.....---.-----------.-----------....................-----------------..........................................----------..-------------.-----------CGACGGGAUGUUC........GGGGCUC.......GCUCCA.........-CUCCCGUCACGGGUCGGCCC	::::::<<<-<<<<____>>>>->>>,,,,.,,,,,.....,,,.,,,,,,,,<<<.<<<________~~~~~~~~~~~~~~~~~~~~>>>>>>,<<<<<<<___~~~~~~~~~~~~~~~~~~~~~~~~~~~~~~~~~~~~~~~~~~>>>>>>>,,,..,,,,,,,,,,,,,.,,,,,,,,,,,,<<<<<<<<----........<<<<<__~~~~~~~>>>>>-.........->>>>>>>>,,<<<<<<-<<<<<<___________~~~~~~>>>>>>-->>>>>>:::::::	DWCM01025851.1	1-281	Arthropoda	Insecta	Lepidoptera	Hesperiidae
U2	GCA_018231185.1	Spialia_mafa	3.3e-06	GTTTTTCAACCTAATCAATATCCTCAACTCTCATCGCTTATTGCACCGCTTCTAGGCCTTTTGGCTAAGATCAAAGTGTAGTAACCCTTATTACTTTAAACGTATAAATATTATTAAAACAATAAGCATTATCATCATTACGTTCTTGTGCTCGTGAATTAAATTACTTTATGTATGACAAAGGAATTCCTCAGTACTGGGATCATTGAGCCGTTATATATCTGGTTATTTACATAACAAAGGTGTTGAGAATATTCGCATTGTTCTTGTGTCATTGCATGT	ACCGCUUCUAGGCCUUUUGGCUAAGAUCAAaGUGUA.....GUA.ACC---CUUAU.UACUUUAAAC-....................GUAUAAAUAUUAUUAA-..........................................AACAAUAAGC..AUUAUCAUCAUUAcGUUCUUGUGCUCGUGAAUUAAAUUa......cUUUAU--.......------.........-----GUAUGACAAAGGAAUUCC----UCAGUACU......GGG----AUCAUUGAGCCGUU	::::::<<<-<<<<____>>>>->>>,,,,.,,,,,.....,,,.,,,,,,,,<<<.<<<________~~~~~~~~~~~~~~~~~~~~>>>>>>,<<<<<<<___~~~~~~~~~~~~~~~~~~~~~~~~~~~~~~~~~~~~~~~~~~>>>>>>>,,,..,,,,,,,,,,,,,.,,,,,,,,,,,,<<<<<<<<----........<<<<<__~~~~~~~>>>>>-.........->>>>>>>>,,<<<<<<-<<<<<<___________~~~~~~>>>>>>-->>>>>>:::::::	DWCM01274485.1	1-438	Arthropoda	Insecta	Lepidoptera	Hesperiidae
U2	GCA_018231185.1	Spialia_mafa	6.4e-06	CCCTCTCGAATGAGAGCACTAATTCAAACCATTGGGCTATCACTGCCGTCCCTTATATCGCTTCTCGGCCTTTTGGCTAAGATCAAAGTGTACTACACTGTTATAGGTATAACAGTATACCTACCTATTCTTTTCCGATTAATATATAGGTGTATATATATATATATATAGATTTTTCTAGATATATATAGAAGATATACCATGTTAAAACTCTTTGTTCTTAAACTTATAAAAGATGGATTCCAACGATTTATCAGCGAAGCAGCTTAGAACGGTAAAGTCGGCGGGAAATATGATTTTATACTTGTACGAGATATCAGACGATTACGTCAAAATAAATCGGTTCAGCCGTTTCGGAGCTAAATCGGGGAATTCTCACAATCTGATCTGACCCCTACTGTTTACTGTTTGTTT	AUCGCUUCUCGGCCUUUUGGCUAAGAUCAAaGUGUA.....CUAcACUGUUAU---.---------AG....................GUAUAACAG--------uaua.................................ccuac-----CUAUU..CUUUUCCGAUUAA.UAUAUAGGUGUAUAUAUAUAUAUAu......aUAGAUUU.......UUCUAG.........AUAUAUAUAGAAGAUAUA-----------------c....c--------AUGUUAAAACUCU	::::::<<<-<<<<____>>>>->>>,,,,.,,,,,.....,,,.,,,,,,,,<<<.<<<________~~~~~~~~~~~~~~~~~~~~>>>>>>,<<<<<<<___~~~~~~~~~~~~~~~~~~~~~~~~~~~~~~~~~~~~~~~~~~>>>>>>>,,,..,,,,,,,,,,,,,.,,,,,,,,,,,,<<<<<<<<----........<<<<<__~~~~~~~>>>>>-.........->>>>>>>>,,<<<<<<-<<<<<<___________~~~~~~>>>>>>-->>>>>>:::::::	DWCM01048307.1	1035-1592	Arthropoda	Insecta	Lepidoptera	Hesperiidae
U2	GCA_018231185.1	Spialia_mafa	9e-06	GGTGCCTACGGTTCTAACTTAAAACAGTAGGTAACAGCGCCATCTGTTTTAAATTTATTGTAACTCTAGATTTGAGCTGAATGTTCTGGTTCACTTAGTTCGAAAAGTTTGCTCTAGATGTCGCTGCTAAGGACATTCTGAATCACGCTGTTGAGACGCATTGAGAATTCAATAAGTAGTCAGAGCAACTTGTAACCGGTATCGCTTCTCGGCCTTTTGGCTAAGATCAAAGTGTAGTA	AUCGCUUCUCGGCCUUUUGGCUAAGAUCAAaGUGUA.....GUA.-----------.-----------....................-----------------..........................................----------..-------------.------------------------........-------.......------.........-----------------------------------......---------------------	::::::<<<-<<<<____>>>>->>>,,,,.,,,,,.....,,,.,,,,,,,,<<<.<<<________~~~~~~~~~~~~~~~~~~~~>>>>>>,<<<<<<<___~~~~~~~~~~~~~~~~~~~~~~~~~~~~~~~~~~~~~~~~~~>>>>>>>,,,..,,,,,,,,,,,,,.,,,,,,,,,,,,<<<<<<<<----........<<<<<__~~~~~~~>>>>>-.........->>>>>>>>,,<<<<<<-<<<<<<___________~~~~~~>>>>>>-->>>>>>:::::::	DWCM01099357.1	1-239	Arthropoda	Insecta	Lepidoptera	Hesperiidae
U2	GCA_018231185.1	Spialia_mafa	3.3e-05	AAAACAGTGTTGACATAGAAATAAAATTGTCCCACAGATAAAACAAAAGGTTACAAATTGCATCTCGGCCTTTTGGCTAAGATCAAAGTGTAGATCTATCGAGTGATATGCCCGGTACACACAAATGAAATTTAATTTATTTTATTTTATTTTTAACTTTAAATTTTATTAATATTAAAAGAATAAGATAAGAAAATGTGAAAGGAAAGTGAAAAAGTAAAGAATAAACAGAGTTTAAATAAAGAGCTTCGAAAAAAAT	AUUGCAUCUCGGCCUUUUGGCUAAGAUCAAaGUGUA.....G--.-----------.-----------aucuaucgagugauaugccc-----------------gguacacac.......................aaaugaaauu----------..-----UAAUUUAU.UUUAU-------------------........-------uuuauuu------.........-----------------------------------u....u--------------AACUUUA	::::::<<<-<<<<____>>>>->>>,,,,.,,,,,.....,,,.,,,,,,,,<<<.<<<________~~~~~~~~~~~~~~~~~~~~>>>>>>,<<<<<<<___~~~~~~~~~~~~~~~~~~~~~~~~~~~~~~~~~~~~~~~~~~>>>>>>>,,,..,,,,,,,,,,,,,.,,,,,,,,,,,,<<<<<<<<----........<<<<<__~~~~~~~>>>>>-.........->>>>>>>>,,<<<<<<-<<<<<<___________~~~~~~>>>>>>-->>>>>>:::::::	DWCM01314196.1	1-403	Arthropoda	Insecta	Lepidoptera	Hesperiidae
U2	GCA_018231185.1	Spialia_mafa	4.4e-05	TACGAATCACTTTGATGTTCAATGTGAGGTTTTTTTAGGGTTGGCACTTTTCCAATGTAACTAATGTTGAATCCACAAATATACTAACAACTTGCTTAATTTAGTACAGTAAAGTAAGTATGTGCACAGTAGGTAAGTACTTAAATATTAATAGGTATATTATGCAATGTAAAGTATTTTTTTTACTTTAACGCATGTAAGTCGCTTCTCGGCCTTTTGGCTAAGATCAAAGTGTAGTGTAGTACTATCTAAGTATTATTTTTATAA	GUCGCUUCUCGGCCUUUUGGCUAAGAUCAAaGUGUA.....GU-.-----------.-----------g.................ua-----------------.........................................g-------UAC..UAUCUAAGUAUUA.UUUUUAUAA---------------........-------.......------.........-----------------------------------......---------------------	::::::<<<-<<<<____>>>>->>>,,,,.,,,,,.....,,,.,,,,,,,,<<<.<<<________~~~~~~~~~~~~~~~~~~~~>>>>>>,<<<<<<<___~~~~~~~~~~~~~~~~~~~~~~~~~~~~~~~~~~~~~~~~~~>>>>>>>,,,..,,,,,,,,,,,,,.,,,,,,,,,,,,<<<<<<<<----........<<<<<__~~~~~~~>>>>>-.........->>>>>>>>,,<<<<<<-<<<<<<___________~~~~~~>>>>>>-->>>>>>:::::::	DWCM01156943.1	206-672	Arthropoda	Insecta	Lepidoptera	Hesperiidae
U2	GCA_018231185.1	Spialia_mafa	0.00024	TTCGTGATGGTTGTCTTGTATTCGGATGTTGATTTTTTGATTTCGATAAAGTGAGTTGGTCTCATATTAAAACCGTCAGATGACTACGTAAAAAATAGTTTACTACTACTTAGTAAAATGTTGTTTACTACGTAGTAGTAGTAAACAACATTTTATAGTAATATCAAATAGAAGTAGAGCTACGTATAAAATAAGTAGAATTCCCTTCTCGGCCTTTTGGCTAAGATCAAAGTGTAGTGTAATTAATTTGGAACAACAGATAAACAAGACAATTATGTCTTTCATTTTTAAAGGAGTAATTAAGTAGATTAAAAAATATACACATAAAAGGGAACGATGATCGCTTCCTTCTCATAAATTAATAAACGTTTTTTT	UUCCCUUCUCGGCCUUUUGGCUAAGAUCAAaGUGUA.....GU-.-----------.-----------guaauu........aauuug-----------------gaacaacag.......................auaaacaaga--------CA..AUUAUGUCUUUCA.UUUUUAA-----------------........-------.......------.........-----------------------------------a...gg--------------AGUAAUU	::::::<<<-<<<<____>>>>->>>,,,,.,,,,,.....,,,.,,,,,,,,<<<.<<<________~~~~~~~~~~~~~~~~~~~~>>>>>>,<<<<<<<___~~~~~~~~~~~~~~~~~~~~~~~~~~~~~~~~~~~~~~~~~~>>>>>>>,,,..,,,,,,,,,,,,,.,,,,,,,,,,,,<<<<<<<<----........<<<<<__~~~~~~~>>>>>-.........->>>>>>>>,,<<<<<<-<<<<<<___________~~~~~~>>>>>>-->>>>>>:::::::	DWCM01067656.1	1-375	Arthropoda	Insecta	Lepidoptera	Hesperiidae
U2	GCA_018231185.1	Spialia_mafa	0.00025	AAACGCAAATAACTTAGAAAAGTCATTGATGCGTGCCGGGGTTCGAACCCTCGACCTTCCGAGTGGGAGGCCAAGGTTTTTTTAACCACTGGGCTATCACCGCTGTTAAATCTTAAATCCGCTTCTCGGCCTTTTGGCTAAGATCAAAGTGTAGTAAATCCGATTTAGTTTAGTTGAAATTGGAGGTCTCGACTGCTCTATCTCCGATTTAGGTTCCTACTTAGAATATCTGCAAATCGTAAAATGTAATAAACACTTCAGCTGAATAATTTGTCAATTGTAATACAATGATCTCAAACTACGA	UCCGCUUCUCGGCCUUUUGGCUAAGAUCAAaGUGUA.....GUA.-----------.-----------a.................au-----------------c.......................................cg-------A--..------------U.UUAGUUUAGUUGAAAUUGGAGGUC........UCGACUG.......CUCUAU.........CUCCGAUUUAGGUUCCUACUUAGAAUAUCUGCAAA......UCGUAAAAUGUAAUAAACACU	::::::<<<-<<<<____>>>>->>>,,,,.,,,,,.....,,,.,,,,,,,,<<<.<<<________~~~~~~~~~~~~~~~~~~~~>>>>>>,<<<<<<<___~~~~~~~~~~~~~~~~~~~~~~~~~~~~~~~~~~~~~~~~~~>>>>>>>,,,..,,,,,,,,,,,,,.,,,,,,,,,,,,<<<<<<<<----........<<<<<__~~~~~~~>>>>>-.........->>>>>>>>,,<<<<<<-<<<<<<___________~~~~~~>>>>>>-->>>>>>:::::::	DWCM01246206.1	1-387	Arthropoda	Insecta	Lepidoptera	Hesperiidae
U2	GCA_018231185.1	Spialia_mafa	0.00028	GCTCGCAAGTCGATTGATGTTTGAATAAGTAAATAGAGAGATTATTACCTTCGTTGTACTGACGGTTGCTCGGTATGAGGGTTGCTCTTGTATGCATTATCTTGTTATGTGGAAACCGCATTGTAGGCGAAATCGCTCTCTTCACGAATATTACTCGTATCATTCAGCAAAATATGTTTACAGAATATAGTTTTTTTTATATCGCTTCTCGGCCTTTTGGCTAAGATCGAAGTGTAGAATTATAGTTTTTAAATACCACAAAACCTCCAAAATATACAAGATATCTAATAATTAATAGTTTAAAAACTAAAAAAACACGCTTACATTATTGTATTGTCATCGGTCCTTGACCCCTGTGCA	AUCGCUUCUCGGCCUUUUGGCUAAGAUCGAaGUGUA.....GAA.U----------.-----------....................-----------------.........................................u-------AUA..GUUUUUAAAU---.------------------------........-------ac..cac------.........-----------------------------------a....a--------------AACCUCC	::::::<<<-<<<<____>>>>->>>,,,,.,,,,,.....,,,.,,,,,,,,<<<.<<<________~~~~~~~~~~~~~~~~~~~~>>>>>>,<<<<<<<___~~~~~~~~~~~~~~~~~~~~~~~~~~~~~~~~~~~~~~~~~~>>>>>>>,,,..,,,,,,,,,,,,,.,,,,,,,,,,,,<<<<<<<<----........<<<<<__~~~~~~~>>>>>-.........->>>>>>>>,,<<<<<<-<<<<<<___________~~~~~~>>>>>>-->>>>>>:::::::	DWCM01045618.1	1-360	Arthropoda	Insecta	Lepidoptera	Hesperiidae
U2	GCA_018231185.1	Spialia_mafa	0.00028	AATGCGCTCTGATATTCCTATAAATTCATCAATGAATGGTTTAAATTCCTTTTTTATTAAAAACCCTACTCCATATTATCCATATTATCGCTTCTCGGCCTTTTGGCTAAGATCAAAGTGTAAGTATCTATATAATGAACATAAAATATCAGAGTAACGTACGCAAGATACACAGAGACAACACATGCGGTTAAGAGTTCAAGACAAATAATAGTTAACAAGCAAGCCGGGGTCACTTCAGCGATGAAAGCAATGATACTGCGGTCTGCGCTAACGAGACGTGAAAACAATAAATTTACAACTGATTGACTTGATTAGAAGAGTTACCACCAGAGTGGAGACATCCACAAATGGCTAGGTTC	AUCGCUUCUCGGCCUUUUGGCUAAGAUCAAaGUGUA....aGUA.UCU--------.-----------auau...........aauga-----------------acaua...............................aaauau----------..-------------.------------------------........-------.......------.........-----------------------------------cagagu--------------AACGUAC	::::::<<<-<<<<____>>>>->>>,,,,.,,,,,.....,,,.,,,,,,,,<<<.<<<________~~~~~~~~~~~~~~~~~~~~>>>>>>,<<<<<<<___~~~~~~~~~~~~~~~~~~~~~~~~~~~~~~~~~~~~~~~~~~>>>>>>>,,,..,,,,,,,,,,,,,.,,,,,,,,,,,,<<<<<<<<----........<<<<<__~~~~~~~>>>>>-.........->>>>>>>>,,<<<<<<-<<<<<<___________~~~~~~>>>>>>-->>>>>>:::::::	DWCM01040953.1	1229-1704	Arthropoda	Insecta	Lepidoptera	Hesperiidae
U2	GCA_018231185.1	Spialia_mafa	0.00032	TATAACGTGATCGCTTCCTAGTGATTCATTGGTCACTGACCACATAAAATTAAGGCATATATCTGAGGACGCTCGCTTCTCGGCCTTTTGGCTAAGATCAAAGTGTAGATATTGTGATTGTGATTTAAAATAAAGGTCGTCTGATTGTTTGTAAGTTTATTGTTTAGTTTATGTCTGCAGAATATAATTCTAATTGAAAGCCTGGATTGGTAGGCAAGCTCTAGCTAGAGTCACATCAAAATTATCGACGAATTCAAATTAAATTGCCATGTAGATTGTAGGTAAGTACAGAGATAGCGAGACACATAATTATCTCATGTTAAAGACTTATAAAATCTTTTTTCCCCTTATCTGTTTCTTCCGTGATAATTACTCTATCAATGAAAAGTAAAGTTCAGATTTAGTATGAATTATTTTTTGTAGCGAAGTTTCAATTCA	CUCGCUUCUCGGCCUUUUGGCUAAGAUCAAaGUGUA.....G--.-----------.-----------auauugu......gauugug-----------------auuuaaaaua.....................aaggucgucug-------AUU.gUUUGUAAGUUUAU.UGUUUAGUUUAUGUCUGCAGAAUA........UAAUUCU.......AAUUGAaagccuggaUUGGUAGGCAAGCUCUA------------------g....c--------UAGAGUCACAUCA	::::::<<<-<<<<____>>>>->>>,,,,.,,,,,.....,,,.,,,,,,,,<<<.<<<________~~~~~~~~~~~~~~~~~~~~>>>>>>,<<<<<<<___~~~~~~~~~~~~~~~~~~~~~~~~~~~~~~~~~~~~~~~~~~>>>>>>>,,,..,,,,,,,,,,,,,.,,,,,,,,,,,,<<<<<<<<----........<<<<<__~~~~~~~>>>>>-.........->>>>>>>>,,<<<<<<-<<<<<<___________~~~~~~>>>>>>-->>>>>>:::::::	DWCM01074595.1	661-1227	Arthropoda	Insecta	Lepidoptera	Hesperiidae
U2	GCA_018231185.1	Spialia_mafa	0.0013	TATGGATATTATTATGCTTCGGCCAGACTCTAGACACAAACAGTTTAAACGTAGACAGCGCCATCTAGTTATACCTGTAGATACTCGAGTTTGTTTAATTCGCTTATTTTAAACTAGATGTCGCGCTTAAGAAGAAATTGAATCACGCTGTTAAGTTTCATTGAATATTTAATAAGTAGTCTTTGAAATTAATGTTTAGTATCGCTTCTCGGCCTTTTGGCTAAGATCAAAGTG	AUCGCUUCUCGGCCUUUUGGCUAAGAUCAAaGUG--.....---.-----------.-----------....................-----------------..........................................----------..-------------.------------------------........-------.......------.........-----------------------------------......---------------------	::::::<<<-<<<<____>>>>->>>,,,,.,,,,,.....,,,.,,,,,,,,<<<.<<<________~~~~~~~~~~~~~~~~~~~~>>>>>>,<<<<<<<___~~~~~~~~~~~~~~~~~~~~~~~~~~~~~~~~~~~~~~~~~~>>>>>>>,,,..,,,,,,,,,,,,,.,,,,,,,,,,,,<<<<<<<<----........<<<<<__~~~~~~~>>>>>-.........->>>>>>>>,,<<<<<<-<<<<<<___________~~~~~~>>>>>>-->>>>>>:::::::	DWCM01060238.1	1-234	Arthropoda	Insecta	Lepidoptera	Hesperiidae
U2	GCA_018231185.1	Spialia_mafa	0.0021	AATACTTGGTAGGGTCTTGAAAGGATTTGTGGTTAAAACGAGGTAGGGCGTGGTGCGGTTTATAATTTATAATATAAAATTATATTCTTTCATATATATGTAGGTGCCTATTTTAATTATGATCGCTAACATTCACGTACTTAACTGTAAAACTTGATGAGGATAAAAGTATAAAAGTTTTAATGTAGTTTTTTCCTTTAATCGCTTCTCGGCCTTTTGGCTAAGATCAAAGTAGTTTTTTTTCCTTTATAAAAAGCATTTGATGCATAACACACACGTACTATAAAACTTGGTTATTAGGTATTTTATGAGAATAACATTGTAGGTATTTTTTTTGAAAATTGGTTATTTCTCTTAAGAAAAACGTATACAACGTAAGGTATATACAACATAATAATATTTTTTGCAACAACACACTTGTTGAACTGGGACTTCAACACCATGTTAATTATGATAATCCATCCATCAAATTTAG	AUCGCUUCUCGGCCUUUUGGCUAAGAUCAAa--GU-.....---.-----------.-----------....................-----------------aguu.................................uuuuu-------U--ccUUUAUAAAAAGCA.UUU---------------------........-------ga...ug------.........-----------------------------------c...au--------------AACACAC	::::::<<<-<<<<____>>>>->>>,,,,.,,,,,.....,,,.,,,,,,,,<<<.<<<________~~~~~~~~~~~~~~~~~~~~>>>>>>,<<<<<<<___~~~~~~~~~~~~~~~~~~~~~~~~~~~~~~~~~~~~~~~~~~>>>>>>>,,,..,,,,,,,,,,,,,.,,,,,,,,,,,,<<<<<<<<----........<<<<<__~~~~~~~>>>>>-.........->>>>>>>>,,<<<<<<-<<<<<<___________~~~~~~>>>>>>-->>>>>>:::::::	DWCM01024348.1	342-816	Arthropoda	Insecta	Lepidoptera	Hesperiidae
U2	GCA_018231185.1	Spialia_mafa	0.0022	CTGTGATTGGTATAATTGACTGCCAAACATGGCAGGAACTACAACTCCTAAATTTTAACTTACTACTATACCTCGTCTTATCGCTTCTCGGCCTTTTGGTTAAGATCAAAGTGTACCTCGTCCAAGTTAATAGGCCACATTTGACATGTATCAAATAATTAATACATTTGATTTGCAACCATCAAATAAATTGAATGAATCGATAAGAATTACGAACATCTTTGAATCGAATGCATTTA	AUCGCUUCUCGGCCUUUUGGUUAAGAUCAAaGUGUA.....---.-----------.-----------cc...............ucg-----------------u........................................c-------C--..----------AAG.UUAAUAGGCCACAUUUGACA----........-------u.....g------.........-UAUCAAAUAAUUAAUACAUUUGAUUUGCAACCA-......UCAAAU-AAAUUGAAUGAAUC	::::::<<<-<<<<____>>>>->>>,,,,.,,,,,.....,,,.,,,,,,,,<<<.<<<________~~~~~~~~~~~~~~~~~~~~>>>>>>,<<<<<<<___~~~~~~~~~~~~~~~~~~~~~~~~~~~~~~~~~~~~~~~~~~>>>>>>>,,,..,,,,,,,,,,,,,.,,,,,,,,,,,,<<<<<<<<----........<<<<<__~~~~~~~>>>>>-.........->>>>>>>>,,<<<<<<-<<<<<<___________~~~~~~>>>>>>-->>>>>>:::::::	DWCM01357450.1	1-360	Arthropoda	Insecta	Lepidoptera	Hesperiidae
U3	GCA_018231185.1	Spialia_mafa	2.6e-28	GTCGGTTACTGACATTTTAATTTGCAACCCTTGATTAACATTAATAATGACGATGACGCCATCTGTTTTGCTAACTTCAAAGCTTTACAAACTGTAGTAGTACAAGTAAGATGCTAGATGTCGCTGCGAAGAAACAACTGAATCACGCTGTTCAGTGTATGCAGAGACGAATGACCCTCCGGCGCTTCGCTGATAGCGACAAGACCTTACTTCATAGGATCATTTCTATAGTAAGCTCTTCACGAGACTATCACACCATGTGAGATGTCGCCAGCCGTGTTGATGAGTCGTGGCGCGGCGCCCTGAGCGTGAGGCGGGCGGTGGTGGTCCACCATCAGCCCTCGATGATCGTTCGCTCCTCTGCTTCGGCGGAGGAGAGTGGGGCGTTGTCGCTGTCTGAGCGGTTGTTTTTAAAACCTTATTAAAATTCAAATTAAATATCAAATTTAAACAATAAACAATAATAATGTTTTGTTTGGATACTTGTTATTTCACTGGTTGTTAATTGTTATTTTTATATATTAAACACATCTTATCTAACTAAACCTCCAACGAAAATGTAAATGACGTCATTTATGAAATCAGTGATAAATGTGCAAAGTTAC	AAGACCUUACUUCAUAGGAUCA......U.......................UUCUAUAGUAAG-CUCUUCAcgAGACUAUCACACC-AUGUGAG.-AUGUCGCCAGCCGUGUUGAUGAGUCGUGGCGCGGCGCCCUGAGCGUGAGGCGGGCGGU-----GGUGG-----UCCACCA-----UCAGCCCUCGAUGAUCGUUCgcuCCUCUGCUUCG--.....................GCGGAGGAGAGuGGGGCGUUGuCGCUGUCUGAGCGGU	<<<<<<<<<<<---<<<<<___......_~~~~~~~~~~~~~~~~~~~~~~~>>>>>->>>>>>->>>>>,,..,,,,,<<<<<______>>>>>.----------(((((--------------((((((((((((,,<<<-------<<<<--<<<<-<<<<<______>>>>>-->>>>-->>>>--------->>><<...<<<<<<<______~~~~~~~~~~~~~~~~~~~~~>>>>>>>->>,.))))))))).)))-------)))))	DWCM01052180.1	190-794	Arthropoda	Insecta	Lepidoptera	Hesperiidae
U3	GCA_018231185.1	Spialia_mafa	1.1e-05	CATGTATCTTAAGACCTTACTTCATAGGATCATTTCTATAGTAAGCTCTTCACGAGACTATCACACCATCTATCTTTTAGTACCTACCAAATTATTTATTAATAGGAAGTAAGTAAGCAGCAACAATTTCCAACAATGATCCAGAACTAATAGAATCAAAGAACAATTTCGTAACATATGACTAAAAGTTGGAAACAATCTTAAATTCTCAATGATTCTATAATATTTCCATG	AAGACCUUACUUCAUAGGAUCA......U.......................UUCUAUAGUAAG-CUCUUCA.c-GAGACUAUCACACCAUCUAU.-CUUUUAGUACCUA--------------------------------------------------------------------------------------------...-------------ccaaauua.....uuuauuaa-----------.---------.-----------UAGG	<<<<<<<<<<<---<<<<<___......_~~~~~~~~~~~~~~~~~~~~~~~>>>>>->>>>>>->>>>>,,..,,,,,<<<<<______>>>>>.----------(((((--------------((((((((((((,,<<<-------<<<<--<<<<-<<<<<______>>>>>-->>>>-->>>>--------->>><<...<<<<<<<______~~~~~~~~~~~~~~~~~~~~~>>>>>>>->>,.))))))))).)))-------)))))	DWCM01373313.1	1-306	Arthropoda	Insecta	Lepidoptera	Hesperiidae
U3	GCA_018231185.1	Spialia_mafa	9.3e-05	TGGGGCATGGGTTAGGTTAACTAGTATTTTTTTATAATTAAAAATTGTGGCTTTACTTTTTGTAATTGTTTTTTTTATCTTTTGTATATGCACCATTCATTGTTTGTTCATTTATTTTTCTACTGAATATTAGGCCTTAAGAAAAGTACTCGATACCTAAAAGTATCGATACTTTTGTTTCGAGTTTCGATACTTTTATGAGTACGATACTTTTTTTTTGATACTACTCATGAGTACAGTATCGATACTTTCTATTCGATATCGTGTCCCTAGTGATGAGGAGACGTGGCGCGGCGCCCTGAGCGTGAGGCGGGCGGTGGTGGTCCACCATCAGCCCTCGATGATCGTTCGGGTCGGGCGCTGGGGCGGGGGAGGGTGGGGGGCGGTGGTTGTTGACGAACCCCCGGCCCACCTGTTGCTGTGCTCGCCTCGAGACAAGGGCTTTGTTACCATAACGTAAGTTAGACAACTGTTTCACTCTCTAAGATACACGATTTATAGAATTTAAGATCTATTTAGTTTTATTTTACTCACTGAGACAGAAGGAACGATACTATAAAATAAAGACCTAGTTTTATAGCGAATTCTTTCAAGAA	AGUACGAUACUUU---------......-uuuuuugauacuacucaugagua-----CAGUAUCGAUACUUU..CUAU---UCGAUA-U-CGUGU.CCCUAG--------UGAUGAGGAGACGUGGCGCGGCGCCCUGAGCGUGAGGCGGGCGGU-----GGUGG-----UCCACCA-----UCAGCCCUCGAUGAUCGUUCggg-------------ucgggcgcu..ggggcggggg-------AGGGuGGGGGGCGG.UGGUUGUUGA-----	<<<<<<<<<<<---<<<<<___......_~~~~~~~~~~~~~~~~~~~~~~~>>>>>->>>>>>->>>>>,,..,,,,,<<<<<______>>>>>.----------(((((--------------((((((((((((,,<<<-------<<<<--<<<<-<<<<<______>>>>>-->>>>-->>>>--------->>><<...<<<<<<<______~~~~~~~~~~~~~~~~~~~~~>>>>>>>->>,.))))))))).)))-------)))))	DWCM01002029.1	3732-4327	Arthropoda	Insecta	Lepidoptera	Hesperiidae
U3	GCA_018231185.1	Spialia_mafa	0.0037	AAAGTCATTGGTGCGAGCCGGGATTTGAACTTCCGCCCTCTCAAGTGAGAGCACTTATTCAAACTACTCGGCTATCACCGCTGTACCTTAAGACATTACTTCATAAGATCATGTCTATAGTAATGTCTTCGAGACTATCACACCATGTGTGTGCATTGCAAATCAATACCTAATTTGATTACCTATAATAAGTACACCAAGTCGTTTGAGCATGACGAATTGACAGACACGGTAAGAAGTTTTTGGGGTCACGAGCAGAATAACAATTTAATTAAAATTTGAATAGATTGAATGATATAATAGAAGGAATTATACTGGTAAACTAGAACTAAGAATTTCTAACTAAAGATAAGGTAAAATACAAGCACTTTAGCCTCT	AAGACAUUACUUCAUAAGAUCA......U.......................GUCUAUAGUAAU-GUCUUCG..AGACUAUCACACCA-UGUGUGuGCAUUGCAAAUCAA--------------------------------------------------------------------------------------------...-------------uacc.............uaau-----------.---------.-----------UUGA	<<<<<<<<<<<---<<<<<___......_~~~~~~~~~~~~~~~~~~~~~~~>>>>>->>>>>>->>>>>,,..,,,,,<<<<<______>>>>>.----------(((((--------------((((((((((((,,<<<-------<<<<--<<<<-<<<<<______>>>>>-->>>>-->>>>--------->>><<...<<<<<<<______~~~~~~~~~~~~~~~~~~~~~>>>>>>>->>,.))))))))).)))-------)))))	DWCM01118245.1	358-846	Arthropoda	Insecta	Lepidoptera	Hesperiidae
U3	GCA_018231185.1	Spialia_mafa	0.006	AGTCTTTTTTCAACAACGAAGGGCCGTTATTATGGCATGGAAAACCTATGTTTATAATCTCTATCACCAAAGAATGGCTGGGGCCAACCGATCTGATTGCTATTTATTATTGTCACTTCAATAAGCATGTCCTAATCCTACAAAATCGTATCGTGCATTAGATTACATGCTATTATATTGTAAGATCAAACATGTATCTTAAGACCTTACTTCATAGGATCATTTTCATTTCTATAGTAAGCTCTTCACGAGACTATCACACCATGTATCTTGTAGTACCTACCTACCAAATTATTTTATTGATAGGAAGTAAGGTAAAAGCTGGTAATACCGCGGTATGCAAAATTGGCAGGTATTACCGAGGTATTTGTTATTTTTCTGTTTAAATTTAATCACAATAACTTTGCACAATATTATTTCGGACAAGTTATAACCTGCAATGT	AAGACCUUACUUCAUAGGAUCAuuuucaU.......................UUCUAUAGUAAG-CUCUUCA..CGAGACUAUCACACCAUGUAU.-CUUGUAGUACCUA--------------------------------------------------------------------------------------------...-------------ccuaccaaauuauuuuauuga-----------.---------.-----------UAGG	<<<<<<<<<<<---<<<<<___......_~~~~~~~~~~~~~~~~~~~~~~~>>>>>->>>>>>->>>>>,,..,,,,,<<<<<______>>>>>.----------(((((--------------((((((((((((,,<<<-------<<<<--<<<<-<<<<<______>>>>>-->>>>-->>>>--------->>><<...<<<<<<<______~~~~~~~~~~~~~~~~~~~~~>>>>>>>->>,.))))))))).)))-------)))))	DWCM01062118.1	1-443	Arthropoda	Insecta	Lepidoptera	Hesperiidae
U4	GCA_018231185.1	Spialia_mafa	3.8e-24	TTTAAGCAGTGTAATAATCCTAAAGTGTCATAAGCTAAAAATCTGTTTATGAGGTAAAAAGCAGAACAGTTGCAAGATAGGGTGTTACTTTGTAGTTACCACTATTCGTCGACAGATGGTGCTATAAAAGTGCCGTCTGAATCACGCTATCAAGTGAATGTTGACATACACATATAGAATACTTCAACCATAAATTATTTAACTTTGCGCAGAGGCAATATCGTAACCAATGAGGTTAATCCGAGGTGCGATTATTGCTAGTTGAAAACTTTACCAATACCCCGCCTTGTGGTCGTGAAATACCGACCGCTATGGCAATTTTTGAACGGCCGTAAAGGCCTCATTAAAATTTGAAAAGAGTTAAGATTAAGAGACTAGAACAGACAGAATTAGAATATAGTAAAAAAATAAAATTGTTAAAAAGAAAGATTGAAAAATCAAAAAGTAGAAAGCTGATTATCTAGAATTTCTATTATTTCTAAAAATTTCTTCTTTTCCTCCAAAGTCCAAAATTACCTACACGCAGACGTTAGATTTCC	AACUUUGCGCAGAGGCAAUAUCGUAACCAAUGAGGUUAA-UCCGAGGUGCGAUUAUUGCUAGUUGAAAACUUUACCAAUACCCCGCCUUGUGGUCGUgaAAUA...CCGACCGCUAUGGCAAUUUUUGAACGGCCGUA............................A-AGGC	:::::::::::::::::::<<<<<-<<<-----<<<____>>>-->>>>>>>>,,,,,,,,,,,,,,,,,,,,,,,,,,,,,,,<<<<<<<<<<<<<..____~~~>>>>>>>>>>->>>,,,,,,,,,,,,<<<<__............................__>>>>	DWCM01010706.1	1222-1760	Arthropoda	Insecta	Lepidoptera	Hesperiidae
U4	GCA_018231185.1	Spialia_mafa	1.5e-21	ATTCATACCAAGCCTGGGGTCCCTCCCTAGTTTTACACAATAAAAAAAAAAAAACCCTAGACTTCGTTTGTGTTTCATAAAAACAGATGGCGGGTTACAGTTCTCTGAGTCGCGGTAATGACTGTATTTCATGGTTTGTATAAGTAGTTTTGGGTACTAGCGAAAGATTAACTTTGCGCAGAGGCAATATCGTAACCAATGAAGGTCTACTGAGGTGCGATTATTGCTAGTTGAAAACTTTACCAATACCCCGCCTTGTGGACGTGAAATATCGTCCGCTATGGCAATTTTTGAACAG	AACUUUGCGCAGAGGCAAUAUCGUAACCAAUGAAGGUCU-ACUGAGGUGCGAUUAUUGCUAGUUGAAAACUUUACCAAUACCCCGCCUUGUGGACGUgaAAUA...UCGUCCGCUAUGGCAAUUUUUGAACAG-----............................------	:::::::::::::::::::<<<<<-<<<-----<<<____>>>-->>>>>>>>,,,,,,,,,,,,,,,,,,,,,,,,,,,,,,,<<<<<<<<<<<<<..____~~~>>>>>>>>>>->>>,,,,,,,,,,,,<<<<__............................__>>>>	DWCM01252821.1	1-329	Arthropoda	Insecta	Lepidoptera	Hesperiidae
U4	GCA_018231185.1	Spialia_mafa	1.3e-14	ATTACTTAAATTATTATTTTGCCTATAGTATTTTGGACCTCATTATTCTTGTAGTATTGGAACTGGTTTTGACCCCTTTTGTAAAGGGTCTAAAAAATTTGTGCATGCTGCCACTAGATGGCAGTGTTTGTAAGACTGAATCGCGCTATTTATTGTGCGATGAAATTTCTATAAGTTTGGCGGGGTGATTTTCAGAAGTTAACTTTGCGCAGAGGCAATATCGTAACCAATGAGGTTAATCCGAGGTGCGATTATTGCTAGTTGAAAACTTTACC	AACUUUGCGCAGAGGCAAUAUCGUAACCAAUGAGGUUAA-UCCGAGGUGCGAUUAUUGCUAGUUGAAAACUUUACC---------------------..----...--------------------------------............................------	:::::::::::::::::::<<<<<-<<<-----<<<____>>>-->>>>>>>>,,,,,,,,,,,,,,,,,,,,,,,,,,,,,,,<<<<<<<<<<<<<..____~~~>>>>>>>>>>->>>,,,,,,,,,,,,<<<<__............................__>>>>	DWCM01012611.1	1-275	Arthropoda	Insecta	Lepidoptera	Hesperiidae
U4	GCA_018231185.1	Spialia_mafa	1.7e-11	CTCCACTATCACCTATCATAACTGAACTTTGCGCACAGGGAATATCGTAATCAATGAGGTTAATCCGAGGTGCGATTATTGCTAGTTGAAATAAAACTTTAATATGTAAAAATTTATTCCAGTTCGTTTGTTTAGCTAAAACTCCAGAAAGGCTGGGTCGAAATTTGGTAGACTCCTAGGCAAATCCGCTGGCCATTAACATTAATAATCCAACCAAAATTTCCAGCATTCTTGCACTTGAGGTCGCAGTAACTAAGTATACAGCTATACCTATATTGCTCTTGTGCTGTTCACAGTATAAAAAGTTTCAGTATTTAACTCGACTGTTTACACTACTCGAGTTAACTCGCCGCGAGTTATTT	AACUUUGCGCACAGGGAAUAUCGUAAUCAAUGAGGUUAA-UCCGAGGUGCGAUUAUUGCUAGUUGAAAUAAAACUUUAAUAUGU-------------..----aaa--------------AAUUUAUUCCAGUUCGUUuguuuagcuaaaacuccagaaaggcuggGUCGAA	:::::::::::::::::::<<<<<-<<<-----<<<____>>>-->>>>>>>>,,,,,,,,,,,,,,,,,,,,,,,,,,,,,,,<<<<<<<<<<<<<..____~~~>>>>>>>>>>->>>,,,,,,,,,,,,<<<<__............................__>>>>	DWCM01140779.1	1-362	Arthropoda	Insecta	Lepidoptera	Hesperiidae
U5	GCA_018231185.1	Spialia_mafa	1.8e-14	TTTACAATACATGTGCATTGTACAATTAGTAAATTTATACTTTTTTGTGTTTTTCTAAACACTTCAACAACAGAAACTATAATGTTGGAAGGTCTGAGAATTTAATAATTCTGAAACTAGATGGCGCTGTTAGGAACGTCTGAATCGCGCTGCTTAATGCTCTAGGAGAATACATAAATACTTTAGTATTCCAGGGTTCGTTACTCTGGTTTCCCTTCAAAACGCATAAATCTTTCGCCTTTTACTAAAGATTTCCGTGGAGGGGAACACTCAAATGAGTCTAACTCTATTTTTGACATGCCTCACCTTCGGTGGGGCTTATAAATTATGATGATGATGATGATGATGATTACACAGGATTACAAAATCAAACTTTTTTTTTGTTGCATGAATTTTTTTACTGTTGTGAAGTAATTTGGATGCGCTGATTTCAAATCTGCCCTCGGATTTTTTGTAGCAGCTCTAGTTA	UUACUCUGGUUUCCCUUCAAAACGCAUAAAUCUUUCGCCUUUUACUAAAGAUUUCCGUGGAGGGGAACACUCAAa....uGAGUCUAACUCUAUUUUUGACAUGCCUCACCUUcGGUGGGGCU	::<<<<--<<<<<<<<<<<--------<<<<<<<<___________>>>>>>>>--->>>>>>>>>>>------......>>>>-----------------<-<<<<<<____.__>>>>>>>	DWCM01008575.1	1-469	Arthropoda	Insecta	Lepidoptera	Hesperiidae
U5	GCA_018231185.1	Spialia_mafa	2.3e-14	TCAGTTTTTTAAAAGAAGGTGTCTAATAAACTATTCGACAGTCAAATCGTGGTTAACTGCGCAAGAGCCAAGATAATATATCCTTGTGCTTTGAAGGTTTTATTCTTTCTCACACTAGATGTCGCTGTAAAATGTACTTGTGAATCACGCTAGTAAATTTCCTTACATAATTCGTAAATACTCTGGATTATTGATATTCGTTACTCTGGTTTCCCTTCAAAACGTTTAAATCTTTCGCCTTTTACTAAAGATTTCCGTGGAGGGGAACACTCAAATGAGTCTATCTCTATTTTTTTAACCTTGCAACAGCAAGGTTTTATAAATTCAATGTCAGCAACTTTGTACTCACTTATTGTGTAGCTTTGATATACTCATATACCGACAGGACTACTGAAAACCATTCTAAAATTATGAGCACTAAAACTTAAGTTACTTCCAGGTGTGATTATATTAATTGAATTTCATTTTCTTTAAATCAAATCAAAAATTTGTTTATTGTCATCCACGAGCTCAAA	UUACUCUGGUUUCCCUUCAAAACGUUUAAAUCUUUCGCCUUUUACUAAAGAUUUCCGUGGAGGGGAACACUCAAa....uGAGUCUAUCUC-UAUUUUUUUAACCUUGCAACA.--GCAAGGU	::<<<<--<<<<<<<<<<<--------<<<<<<<<___________>>>>>>>>--->>>>>>>>>>>------......>>>>-----------------<-<<<<<<____.__>>>>>>>	DWCM01120857.1	138-652	Arthropoda	Insecta	Lepidoptera	Hesperiidae
U5	GCA_018231185.1	Spialia_mafa	1.1e-12	TACTCGCAAATTTAATTATATCTACTTATTTATATTTTTATATTACGAGTATACCTTTGTAGTATGGGGTTGTGAGACTTGTGAGTATAAGTTAGTAGTTTACACAACTTCACACTAGATGTCGCTGTAAATCTAACTTCTGAATCGCGCTATTGAGATTCCTTGTAGATTGCATATATACTCTGCTAAACTACAGCACTGTACTCTGGTTTCCCTTCCAAACGCATAAATCTTTCGCCTTTTACTAAAGATTTCCGTGGAGGGGAACACTCAAATGAATGAGTCTAAATTTATTTTTGTCAAACCTTGCATCAGCAAGGTTAATAATAATTATTATTATTAGTTTATTAGTACTACGAG	GUACUCUGGUUUCCCUUCCAAACGCAUAAAUCUUUCGCCUUUUACUAAAGAUUUCCGUGGAGGGGAACACUCAAaugaauGAGUCUAAAUUUAUUUUUGUCAAACCUUGCAUC.AGCAAGGUU	::<<<<--<<<<<<<<<<<--------<<<<<<<<___________>>>>>>>>--->>>>>>>>>>>------......>>>>-----------------<-<<<<<<____.__>>>>>>>	DWCM01191909.1	14-535	Arthropoda	Insecta	Lepidoptera	Hesperiidae
U6	GCA_018231185.1	Spialia_mafa	7.9e-23	AGAGAAGATTAGCATGGCCCCTGCGCAAGGATGACACGCAAAATCGTGAAGCGTTCCACATTTTTTGAAGAAAATTGCGATTACAGAATAAACAAACAAGAACAAATTGTGGCAAAGAAATTAAAATATTCAAGTTTTCAAATCTCGGTTCCATACAAAACATTTGCCTCCATTCCTGTGGTATACTAAAATTGGAACGATACAGAGAAGATTAGCATGGCCCCTGCGCAAGGATGACACGCAAAATCGTGAAGCGTTCCACATTTTTTGAAGAAAATTG	GCCUCC....aUUCCUGUGGU.AUA--CUAAAAUUGGAACGAUA......CAGAGAAGAUUAGCAUGGCCCCUGCGCAAGGAUGACA.....CGCAAAAU.CGUGAAGCGUUCCACAUUUUU	<<<<<_....._____>>>>>.::::::::::::::::::::::......:::::::::::::::::::::::::::::::::::::.....::::::::.:::::::::::::::::::::	DWCM01276267.1	1-315	Arthropoda	Insecta	Lepidoptera	Hesperiidae
U6	GCA_018231185.1	Spialia_mafa	1.4e-14	AGAGAAGATTAGCATGGCCCCTGCGCAAGGATGACACGCAAAATCGTGAAGCGTTCCACATTTTTTGAAGAAAATTGAAATATCTCTCTTGCTGAGCAGAGACGATATAGTACATTACTGGAGCGAGTAATGTACTATATCGTCTCTGGTCTGTTACACCGACCGGTGCTGTTCTTGACTGTGTGTGTGTGTGTGTGCAGTGGGCCTGTCGTCGGGCGCGTCGTTCTCGAGCGCGGAGGGCGTGGGCGGCGTGGGCGGTGTGGGC	------.....----------.----------------------......-AGAGAAGAUUAGCAUGGCCCCUGCGCAAGGAUGACA.....CGCAAAAU.CGUGAAGCGUUCCACAUUUUU	<<<<<_....._____>>>>>.::::::::::::::::::::::......:::::::::::::::::::::::::::::::::::::.....::::::::.:::::::::::::::::::::	DWCM01103672.1	591-1055	Arthropoda	Insecta	Lepidoptera	Hesperiidae
U6	GCA_018231185.1	Spialia_mafa	1.4e-14	AGAGAAGATTAGCATGGCCCCTGCGCAAGGATGACACGCAAAATCGTGAAGCGTTCCACATTTTTTGAAGAAAATTGCGATTACAGAATAAACAAACAAGAACAAATTGTGGCAAAGAAATTAAAATATTCAAGTTTTCAAATCTCGGTTCCATACAAAACATTTGCCTCCATTCCTGTGGTATACTAAAATTGGAACGATACAGAGAAGATTAGCATGGCCCCTGCGCAAGGATGACACGCAAAATCGTGAAGCGTTCCACATT	------.....----------.----------------------......-AGAGAAGAUUAGCAUGGCCCCUGCGCAAGGAUGACA.....CGCAAAAU.CGUGAAGCGUUCCACAUUUUU	<<<<<_....._____>>>>>.::::::::::::::::::::::......:::::::::::::::::::::::::::::::::::::.....::::::::.:::::::::::::::::::::	DWCM01276267.1	16-480	Arthropoda	Insecta	Lepidoptera	Hesperiidae
U6	GCA_018231185.1	Spialia_mafa	1.8e-07	TTTTAAATAAGTATGAGGATTCCAGCTTAAAGCACACCTACTTACATTTTTGTTTTTTGTACTTGCTTTAGCAGTAGTAGGTACACATATCTATGTAAGTACTAAAATTGGAACGTTATATACTTAGAGAAAATTAGCATGGCCCCTGCGAAAGGATGACAATACATGCAAAATCGTGAAGCGATGAGAGCTCAACTAAAAAATGCGAAATGAAGATATGGTATGAAAATAGGTGTACCTACCTAAATGTTGTTAGTTACGTACCTACTGAAAATTTTTGATTTTGCTAATTTTCTGTTTCAAAAATACTATCTATTCTGACAAAATCACAAAGCTGAAATTATACATTAGAATAAGTACAGTCAACAAAACTGAAAATTACTAAAAATTAACAA	ACAUAU.....----CUAUGU.AAGUACUAAAAUUGGAACGUUAuauacuUAGAGAAAAUUAGCAUGGCCCCUGCGAAAGGAUGACAauacaUGCAAAAU.CGUGAAGCGAUGAGAGCUCAA	<<<<<_....._____>>>>>.::::::::::::::::::::::......:::::::::::::::::::::::::::::::::::::.....::::::::.:::::::::::::::::::::	DWCM01054857.1	1-395	Arthropoda	Insecta	Lepidoptera	Hesperiidae
U6	GCA_018231185.1	Spialia_mafa	2.5e-05	CTCACACACACACATACAATTCAAAAATCCAAACATACATTTAAAAAACACAAGCCTAGATACACAAACAGACAAATACACGCACACATAGACATTGTAAGCACTCCTTACTCTAGAATCCAAAAAGTGGTCTTAGGGGACACAATAGTTGCATTTTTAGATTCTTCCTCCAACACACAACCAATAAGAACTCTTCAATGGTACACTAGTTTTGGCAGTACATTATACTAAAATTGGAACGATACAGAGAAGATTAGAATGATTTCATATTAATGACAATGTTGTAGGGGTTATCTAACATCGCTTCGCACGCTTGCAATTTTACGAGTTTCATTTATTCATCTTGTTAGCTAC	GUACACuaguuUUGGCAGUACaUUAUACUAAAAUUGGAACGAUA......CAGAGAAGAUUAGAAUG--------------------.....--------.---------------------	<<<<<_....._____>>>>>.::::::::::::::::::::::......:::::::::::::::::::::::::::::::::::::.....::::::::.:::::::::::::::::::::	DWCM01176807.1	53-513	Arthropoda	Insecta	Lepidoptera	Hesperiidae
U6	GCA_018231185.1	Spialia_mafa	0.0017	TTTTCGGCGAGGCAGATACTTGAATGTGGAATTTAGATTTTTGTTTTTAATTATATCTATTGTGCTTAGAAGGACCTATGTACGTGAATTGGGTTAATAATTTTATTGCCTTTTCAGAATAAGGACGATTCTTTTAAAACCAAGTTGTACCACCAGGTTGCATTAGGTACCTATCTATACTTACTCGGTCAGTTGGTAAATTATTTCTTTATAGCCTTTTTCACATTAGATAGACAGGGATAGTTAGCATGTCCTATGCAAAAGTGAGACAAGTCCAAAAAAAAAATCTTTCGAAATTTTTATTTTATTACTATTGTATTTAGCATCGTGACACAAAGTTCCTGGGAAGATGGCCGACGGGCGACGGGTAGCAATAAACATCGCGCACAATCCCAGCCTACTGTTTAAAAGGATTCCTATGTAAAATTTATATTGAGCAATAAAATGATAGCGCGCCATATTTTCTTTTTATCGGGTGTAAAAAGCATTGGGAAATAAATA	UUAUU-.....-UCUUUAUAG.CCUUUUUCACAUUAGAU--AGA......CAGGGAUAGUUAGCAUGUCCUAUGCAAAAGUGAGACA.....AGUCCAAAaAAAAAAUCUUUCGAAAUUUUU	<<<<<_....._____>>>>>.::::::::::::::::::::::......:::::::::::::::::::::::::::::::::::::.....::::::::.:::::::::::::::::::::	DWCM01004733.1	381-881	Arthropoda	Insecta	Lepidoptera	Hesperiidae
U6atac	GCA_018231185.1	Spialia_mafa	5.7e-16	AACAAAAACAGGCAAAATGTATTAAAAGAGACCTCATTTAGCTTACTTTCACATAGCTTCGAAAAATATCATGAAGAATAAAGCGTCAAAAAGATTTATATTGAAATGAAAGAAAATATTGGGTGGTATAGATCTTGAATCACGCTATCGAAGTTTTTTAGAACTTGAGTATATAAGGAAAATCAGTGGAACATATTTGCGTGTCTATTTAAAGGAGAGACGGTTAGCACTCCCCTTGACAAGGATGGAACACATAAATGGTTAAGGGCACAACTTTGACCAATTTTTTTTGCATTATATTGTATGCTGAAGTATTATTTTTAATGTAAAATGTCATAATAGGCTTTGTTTTTAATGAATTTATTTAGTTGTTTTTATTTATTTCTATATAATGAATCGGACCTATTTATACCTAGGCAGTAGGTACTCATAAACTAACCTGTAGTAGGTATAATTTATTAGCATAATTATTCCTCAGGCATGGAAAACAC	GUGUCUAUUUAAAGGAGAGACGGUUAGCACUCCCCUUGACAAGGAUGGAA--------------------CACAUAAAUGGUUAAGGGCA-------------caacuu--------UGACCAAUUUUUUUU	::::::::::::::::::::::::::::::::::::::::::::::::::::<<<<____>>>>---------------<<<<-------<<<<<<_______~~~~~~>>>>>>--->>>>::::::::::	DWCM01017723.1	1320-1810	Arthropoda	Insecta	Lepidoptera	Hesperiidae
U1	GCA_018231145.1	Spialia_orbifer	1.3e-40	TATTATTCGTTCTACTCTGTTCAATTCAAAGTGTTTAATATTTATTTACACGCGACGCAAGTCATCGGAGTTTTAATGGAACTGTTGAATTGAAATGATACCAAGCTTAGACACGAGATGTCGGTTTAAAACTCAGTGTGAATCACGCTGTTCAGTGTTGTTACCGGGTACGTAAGTAGTGCGGTCGGGCAGCGGAGAGCATACTTACCTGGCGTAGGGGACACCGTGATCACGAAGGCGGTTCCCCCAGGGCGAGGCCTGGCCATTGCACTCCGGCCGGGTTGACCCCTGCGATTATCCCTAATGTGGATAACTCGGACGCGTAATTTTTGGTAGTGGGGACTGCGTACGCGCCGTCCCCTTT	AUACUUACCUGGCGUAGGGGACACCGUGAUCACGAAGGCGGUUCCCCCAGGGCGAGGCCUGGCCAUUGCACUCCGG-CCGGGUUGACCCCUGCGAUUAUCCCUAAuGUGGAUA-ACUCGGACGCGUAAUUUUUGGUAG-UGGGG-ACUGCGUACGCGCCGUCCCCUU	:::::::::::((((<<<<<<-<<<<<__________>>>>>>>>>>><<<<-<-<<<-<<<<<__________>>->>>->>>-->>>>>,<<<<<<-<<____.__>>->>->->>>,))))---------------<<<<<-<-<<<<____>>>>->>>>>>:	DWBV01004311.1	1112-1674	Arthropoda	Insecta	Lepidoptera	Hesperiidae
U1	GCA_018231145.1	Spialia_orbifer	6.3e-11	CCTGCGATTATCCCTAATGTGGATAACTCGGACGCGTAATTTTTGGTAGTGGGGACTGCGTACGCGCCGTCCCCTTTATAATAATTGAACAAGTCTATCTATTAGGAAATTACTTAATTAATAAATCAATAGTGAAGTGAACAAAGTTACATGACAGTCATGACACTACTTGATCTGATCCTGGAATATCTCTTATATCTCTTTTAGAACATTAATTCTGAAGGAATAATCCAAATTGATTAGCATGCTATTGCGCTATTCTTCTATTTGTCGTAC	#NAME?	:::::::::::((((<<<<<<-<<<<<__________>>>>>>>>>>><<<<-<-<<<-<<<<<__________>>->>>->>>-->>>>>,<<<<<<-<<____.__>>->>->->>>,))))---------------<<<<<-<-<<<<____>>>>->>>>>>:	DWBV01004311.1	1-276	Arthropoda	Insecta	Lepidoptera	Hesperiidae
U1	GCA_018231145.1	Spialia_orbifer	6.3e-11	CCTGCGATTATCCCTAATGTGGATAACTCGGACGCGTAATTTTTGGTAGTGGGGACTGCGTACGCGCCGTCCCCTTTGAATTAACCATGAAAAAATCTGAGCGTGACAAGGTGTGCGTGTGTAATCCTGTGGTGTAATCATCAGTCATGACATGGGTTCAACTTCAAATATAACCTTTTTGGTTGAATAAAGAGTTTAGAAACTCAAAATTTAGAATTTGAGTAAAATATTCATTTATTCATTAAATGCTCAACCCAATGCCGTTTGCTTATTGTC	#NAME?	:::::::::::((((<<<<<<-<<<<<__________>>>>>>>>>>><<<<-<-<<<-<<<<<__________>>->>>->>>-->>>>>,<<<<<<-<<____.__>>->>->->>>,))))---------------<<<<<-<-<<<<____>>>>->>>>>>:	DWBV01012757.1	847-1322	Arthropoda	Insecta	Lepidoptera	Hesperiidae
U1	GCA_018231145.1	Spialia_orbifer	0.00037	TCTACGCAATTTTTCTTCCAAACCCTATAAAAACAAATCACTCTTGACTTTCTTTTATAATTTTTTTATCTGGTAATCTTTTAACATAATGTCATTAAGTTTTATATGTACTTCAATAGATGTCACTATACATAAAATTAGATCACGCTGTTGAGATTTTTTAGGAGCAGCATATAGGGTACTGAAAGGCGCATGACGTCATACTAACCTTACGCAGGGTGTACCGTGATCAAGAAGGCGGTTGC	AUACUAACCUUACGCAGGGUGUACCGUGAUCAAGAAGGCGGUUGC------------------------------------------------------------.-------------------------------------------------------------	:::::::::::((((<<<<<<-<<<<<__________>>>>>>>>>>><<<<-<-<<<-<<<<<__________>>->>>->>>-->>>>>,<<<<<<-<<____.__>>->>->->>>,))))---------------<<<<<-<-<<<<____>>>>->>>>>>:	DWBV01208946.1	1-245	Arthropoda	Insecta	Lepidoptera	Hesperiidae
U2	GCA_018231145.1	Spialia_orbifer	1.4e-35	TTATTTATAATTATGAAAATCAGAAAGCTAGTTACAACGCCATCTAGTTTGATTTTGTTGTTACTCCAGGTTCGAAGTGAATGTTCTTGTTCACTTAGTTCTTACACTTCGCATTAGATGTCGCTGCTAAGGACATTCTGAATCACGCTGTTAAGTTGCGTTGGGATTTCAGTAAGTAGTTGGAGAAAATTTGAACTGTTATCGCTTCTCGGCCTTTTGGCTAAGATCAAAGTGTAGTATCTGTTCTTTTCAGCTTAATATCTGAAAGTTCCCGCACGTCGGGACCAGTATATTAAACTGATTTTTGTGATCCGACGGGATGTTCGGGGCTCGCTCCACTCCCGTCACGGGTCGGCCCGGCATTGCAGTGCCGCCGGGATCGGCCCACATAAAACTTATTAATTAACGTTTAGTTTATGTTTCAATACTTTCAATATGAAATTCATAGATTTCATCATAGATTCATAAATAGTTGCAGGTAAATCTGTATTCTAGGTTGTCTAGATACTTAAGGCGCCACCGCGATTTTCCATTTTCATACTAACTGGATATCAAAAAATCTCCGAAGTGATAGAACGGATT	AUCGCU.UCUCGGCCUUUU.........................GGCUAAGAUCAAaGUGUAGUAUCUGUUCUUUUCAGCUUAAUAU.........................................................CUGAAAGUUCCCGCACG..................UCGGGACCAG..UAUAUUAAA....CUGAU.UUUUGUGAUCC.GACGGGAUGUUC...GGGGCUC...............................GCUCCA...-CUCCCGUCACGGGUCGGCCCGGCAUUGCAGUGC.C............................GCCGGG.AUCGGCCCACAUAAA	::::::.<<<-<<<<____~~~~~~~~~~~~~~~~~~~~~~~~~>>>>->>>,,,,.,,,,,,,,,,,,,,,,<<<<<<________~~~~~~~~~~~~~~~~~~~~~~~~~~~~~~~~~~~~~~~~~~~~~~~~~~~~~~~~~>>>>>>,<<<<<<<___~~~~~~~~~~~~~~~~~~>>>>>>>,,,..,,,,,,,,,....,,,,,.,,,,,,,,,,,.<<<<<<<<----...<<<<<__~~~~~~~~~~~~~~~~~~~~~~~~~~~~~~~>>>>>-...->>>>>>>>,,<<<<<<-<<<<<<__________._~~~~~~~~~~~~~~~~~~~~~~~~~~~~>>>>>>.-->>>>>>:::::::	DWBV01023818.1	362-954	Arthropoda	Insecta	Lepidoptera	Hesperiidae
U2	GCA_018231145.1	Spialia_orbifer	1.7e-15	TGGCTCGACTTGGCGATTATTTTTATTTGGTTAACAGCGCCATCTAGTTTGATTTAGGTGTTCCTTTATATTTTAGGTGATTCTTCATTTTTACTTAATTCATACATTTTGCACTAGATGTCACGATTAAGGACAAACTGAATCACGCTGTTAAGTTACCGTGCAAATTCAATAAATAGCTTCAGAAAAATTATTTTGGCATCGCTTCTCGGCCTTTTGGCTAAGATCAAAGTGTAGTATCTGTTCTTTTCAGCTTAATATCTGAAAG	AUCGCU.UCUCGGCCUUUU.........................GGCUAAGAUCAAaGUGUAGUAUCUGUUCUUUUCAGCUUAAUAU.........................................................CUGAAAG----------..................----------..---------....-----.-----------.------------...-------...............................------...----------------------------------.-............................------.---------------	::::::.<<<-<<<<____~~~~~~~~~~~~~~~~~~~~~~~~~>>>>->>>,,,,.,,,,,,,,,,,,,,,,<<<<<<________~~~~~~~~~~~~~~~~~~~~~~~~~~~~~~~~~~~~~~~~~~~~~~~~~~~~~~~~~>>>>>>,<<<<<<<___~~~~~~~~~~~~~~~~~~>>>>>>>,,,..,,,,,,,,,....,,,,,.,,,,,,,,,,,.<<<<<<<<----...<<<<<__~~~~~~~~~~~~~~~~~~~~~~~~~~~~~~~>>>>>-...->>>>>>>>,,<<<<<<-<<<<<<__________._~~~~~~~~~~~~~~~~~~~~~~~~~~~~>>>>>>.-->>>>>>:::::::	DWBV01152227.1	192-659	Arthropoda	Insecta	Lepidoptera	Hesperiidae
U2	GCA_018231145.1	Spialia_orbifer	9e-11	GGTAACTCATATCCATTATCCAATCGCTTCTCGGCCTTTTGGCTAAGATCAAAGTGTAGTATCTGTTCTTTTCAACTTAATCTCCATTATCCGTGCACTGGATTGGATAGCTGTGTTAAACGAATGACAAAAATATTTTTGAGATTGTTGTTGAGGAATGTGGAAATAACGAATATAAAACTCAAATGTCAAATTTCAGTTCAGCGCTAATATCTCGTATATCTAATTCTAAATAA	AUCGCU.UCUCGGCCUUUU.........................GGCUAAGAUCAAaGUGUAGUAUCUGUUCUUUUCAACUUAAU--cuccauuauccgugcacuggauuggauagcuguguuaaacgaaugacaaaaauauuuUUGAGAUUGUUGU----ugaggaa....uguggaa-AUAACGAA-..---------....-----.-----------.------------...-------...............................------...----------------------------------.-uauaaaacu..........caaauguca------.--------AAUUUCA	::::::.<<<-<<<<____~~~~~~~~~~~~~~~~~~~~~~~~~>>>>->>>,,,,.,,,,,,,,,,,,,,,,<<<<<<________~~~~~~~~~~~~~~~~~~~~~~~~~~~~~~~~~~~~~~~~~~~~~~~~~~~~~~~~~>>>>>>,<<<<<<<___~~~~~~~~~~~~~~~~~~>>>>>>>,,,..,,,,,,,,,....,,,,,.,,,,,,,,,,,.<<<<<<<<----...<<<<<__~~~~~~~~~~~~~~~~~~~~~~~~~~~~~~~>>>>>-...->>>>>>>>,,<<<<<<-<<<<<<__________._~~~~~~~~~~~~~~~~~~~~~~~~~~~~>>>>>>.-->>>>>>:::::::	DWBV01407992.1	1-414	Arthropoda	Insecta	Lepidoptera	Hesperiidae
U2	GCA_018231145.1	Spialia_orbifer	4.8e-09	CTTCTCGGCCTTTTGGCTAAGATCAAAGTGTAGTATCTGTTCTTTTCGGCTTAGTCTCCATTATCCGTGCACTGGATTGGATAGCTATAATGTTAAACAAATGACTAAAATATTTTTGAGATTGTTGTTGAGGAATGTAGAAATAACGAACATACCTCTGAAATGAAACTCAATTAGGCCAAATTCAGCTTTAGTTCAGAGGTATGTTACAATGTCAAATTTCAGTTCACCGCTAATATGTCGTATTTCTAATTCTAAATAATTACTTTAGAAACCTATTGCATCTAGTCAGTCTAGAATTCATCGATAAATAATATTCATAATTGTATCATAAT	----CU.UCUCGGCCUUUU.........................GGCUAAGAUCAAaGUGUAGUAUCUGUUCUUUUCGGCUUAG---ucuccauu........................................auccgugcaCUGGAUUGGAUAGCUAU..................AAUGUUAAA-..CAAAUGACU....AAAAUaUUUUUGAGAUU.GUUGUUGA----...-------ggaa.......	::::::.<<<-<<<<____~~~~~~~~~~~~~~~~~~~~~~~~~>>>>->>>,,,,.,,,,,,,,,,,,,,,,<<<<<<________~~~~~~~~~~~~~~~~~~~~~~~~~~~~~~~~~~~~~~~~~~~~~~~~~~~~~~~~~>>>>>>,<<<<<<<___~~~~~~~~~~~~~~~~~~>>>>>>>,,,..,,,,,,,,,....,,,,,.,,,,,,,,,,,.<<<<<<<<----...<<<<<__~~~~~~~~~~~~~~~~~~~~~~~~~~~~~~~>>>>>-...->>>>>>>>,,<<<<<<-<<<<<<__________._~~~~~~~~~~~~~~~~~~~~~~~~~~~~>>>>>>.-->>>>>>:::::::	DWBV01259158.1	1-535	Arthropoda	Insecta	Lepidoptera	Hesperiidae
U2	GCA_018231145.1	Spialia_orbifer	4.9e-08	GTTTGAGAGATCGCTTCTCGGCCTTTTGGCTAAGATCAAAGTGTAGTATCTCCTGTTTTAGAGGAGAACCGTGCCCAATAGTGGGACTATAAAGTTATTATACATAATAGGTAATAAAATTTATGAGAAATTTTCGTAGAATTTCGATTCCTGGTTTCAATTACAATTTATGTATTTCATAAAATTATCTTAAAAAATCATTTCTATCTAAGTATGTCACTTTAATATTCTACATAATCAAAAACATGCTCGTTTGTGGTAAAATTTTGGAAAA	AUCGCU.UCUCGGCCUUUU.........................GGCUAAGAUCAAaGUGUAGUAUCU--CCUGUU-----------uuag................................................aggag---AACCGUGCCCAAUA..................GUGGGACUAU..AAAGUUAUU....AUACA.UAAUAGGUAAU.AAAAUUUA-UGA...GA-AAUU...............................U--UCG...UAGAAUUUCGAUUCCUGGUUU-CAAUUACAAUUU.A............................UGU-AU.UUCAUAAAAUUAUCU	::::::.<<<-<<<<____~~~~~~~~~~~~~~~~~~~~~~~~~>>>>->>>,,,,.,,,,,,,,,,,,,,,,<<<<<<________~~~~~~~~~~~~~~~~~~~~~~~~~~~~~~~~~~~~~~~~~~~~~~~~~~~~~~~~~>>>>>>,<<<<<<<___~~~~~~~~~~~~~~~~~~>>>>>>>,,,..,,,,,,,,,....,,,,,.,,,,,,,,,,,.<<<<<<<<----...<<<<<__~~~~~~~~~~~~~~~~~~~~~~~~~~~~~~~>>>>>-...->>>>>>>>,,<<<<<<-<<<<<<__________._~~~~~~~~~~~~~~~~~~~~~~~~~~~~>>>>>>.-->>>>>>:::::::	DWBV01342489.1	1-465	Arthropoda	Insecta	Lepidoptera	Hesperiidae
U2	GCA_018231145.1	Spialia_orbifer	7.4e-08	ATTAAGTGAAGACGCTCGTTCCGATCGCGGGCTAATCGCACCCTAATCGAATGCCTTCGCTATTATAAACACAATGTAGGCGCCCCCGACTGCCGGTGGATGGCGCAATAAGCGACGGTGAGCGGGTTTTTTGAGAAAACAGAGTTATATGCTTCTTGTCACCGTCGTTACTTGTAACAGTTTTAACATACTTTTTAGATATCGCTTCTCGGCCTTTTGGCTAAGATCAAAGTGTAGTACCTACTTTTTAGATGAAATAGAAAAAAAAACGAAGTGTTTTTTGATTTATAAAATAACAAACTATAATAGTAAAATACTTAACAACATTATTATTAGTTGTTGAAATTTTTATTCATTGTAACGTTACCTTTTATTTATTGTAATGTTAAATGTTGTAATGTTAACCTTGTAACTTTACAGCATTAACAGAATAATAATAATTTGTAGTTCACAATCTTACACATAGATAGCATACCGGTCGATAGTAGATGTCTAAAACAAAAT	AUCGCU.UCUCGGCCUUUU.........................GGCUAAGAUCAAaGUGUAGUACCUA--CUUUUUA-GAUGAAAU.........................................................A-GAAAAAAAAACGAAG..................UGUUUUUUGA..UUUAUAAAA....U----.-----------.------------...-------...............................------...----------------------------------.-a.........................ac------.--------AAACUAU	::::::.<<<-<<<<____~~~~~~~~~~~~~~~~~~~~~~~~~>>>>->>>,,,,.,,,,,,,,,,,,,,,,<<<<<<________~~~~~~~~~~~~~~~~~~~~~~~~~~~~~~~~~~~~~~~~~~~~~~~~~~~~~~~~~>>>>>>,<<<<<<<___~~~~~~~~~~~~~~~~~~>>>>>>>,,,..,,,,,,,,,....,,,,,.,,,,,,,,,,,.<<<<<<<<----...<<<<<__~~~~~~~~~~~~~~~~~~~~~~~~~~~~~~~>>>>>-...->>>>>>>>,,<<<<<<-<<<<<<__________._~~~~~~~~~~~~~~~~~~~~~~~~~~~~>>>>>>.-->>>>>>:::::::	DWBV01029675.1	94-597	Arthropoda	Insecta	Lepidoptera	Hesperiidae
U2	GCA_018231145.1	Spialia_orbifer	2e-06	TGTGAAGCATTATTATTATACTAACAACCTCCTGTCATTTTCTGTCTCTTTCTAACAACCTTCTGTTATCTTCTTTCCCTTTTATCGTTTCTTGGCCTTTTGGCTAAGATCAAAGTATAGTATCTTTCTCTTTTAATTTAGTGGATGTATCGCCACAAATACTTACAACCGCAATACTCAGCCTTTTTTAGCTTAACGATTTCCCCAGTGGTTTCCCAAAACACAAGGTTTAATTAAATTAAGTCACATCCAACCGTTTCGACGCTCTCCGCTCTAATATATTAGGGCTAGCCGATCGGTTGGGGCCGGATCAGGGCGGATTTAACCGGATTTTTCCAGTATAAAACCAGATTTTGGCGCCAGTCTCGCAGCGACATGACTCAAGT	AUCGUU.UCUUGGCCUUUU.........................GGCUAAGAUCAAaGUAUAGUAUCU-----UUCUCUUUUAAUUU.........................................................AGUGGAUGU-----AU-cg..............cc-----ACAA-..AUACUU---....-----.-----------.------------...-------aca.........................acc------...----------------------------------.-gcaa...................uacuc------.--------AGCCUUU	::::::.<<<-<<<<____~~~~~~~~~~~~~~~~~~~~~~~~~>>>>->>>,,,,.,,,,,,,,,,,,,,,,<<<<<<________~~~~~~~~~~~~~~~~~~~~~~~~~~~~~~~~~~~~~~~~~~~~~~~~~~~~~~~~~>>>>>>,<<<<<<<___~~~~~~~~~~~~~~~~~~>>>>>>>,,,..,,,,,,,,,....,,,,,.,,,,,,,,,,,.<<<<<<<<----...<<<<<__~~~~~~~~~~~~~~~~~~~~~~~~~~~~~~~>>>>>-...->>>>>>>>,,<<<<<<-<<<<<<__________._~~~~~~~~~~~~~~~~~~~~~~~~~~~~>>>>>>.-->>>>>>:::::::	DWBV01064285.1	1-386	Arthropoda	Insecta	Lepidoptera	Hesperiidae
U2	GCA_018231145.1	Spialia_orbifer	2.4e-06	ATTAAATTAGGTGTTTGATTTTGTGTATCGGCTGCATTTGACTGCTGTTTTTGCTGTAATGTGTAGGTTTTAACTGCTAGATGTGTTGAGGTTGACCGAATTCATTAAATTAGAACTTAGAAGAAAATCGCTTCTCTGCCTTTTGGCTAAGATCAAAGTGTAGTAACTTAGAAGAAAGCATCACATGTTATTAAGTAAACTAATTTAGAATTCTTTATTGAAATCTTACTAGCATTATAAGAGAATAGCCTTGTGTACCTATATTGAGTCACAACGTATTTCTACAAAATATGCCATGTCCTGTGATGTCAATAAGTTTTGTGATTAGAAA	AUCGCU.UCUCUGCCUUUU.........................GGCUAAGAUCAAaGUGUAGUAACU-------------------uagaa..............................................gaaagc-----------------aucacaug..uuauuaag----------..-----UAAA....CUAAU.UU---------.------------...-------agaa......................uucuu------...----------------------------------.-uau......................uga------.--------AAUCUUA	::::::.<<<-<<<<____~~~~~~~~~~~~~~~~~~~~~~~~~>>>>->>>,,,,.,,,,,,,,,,,,,,,,<<<<<<________~~~~~~~~~~~~~~~~~~~~~~~~~~~~~~~~~~~~~~~~~~~~~~~~~~~~~~~~~>>>>>>,<<<<<<<___~~~~~~~~~~~~~~~~~~>>>>>>>,,,..,,,,,,,,,....,,,,,.,,,,,,,,,,,.<<<<<<<<----...<<<<<__~~~~~~~~~~~~~~~~~~~~~~~~~~~~~~~>>>>>-...->>>>>>>>,,<<<<<<-<<<<<<__________._~~~~~~~~~~~~~~~~~~~~~~~~~~~~>>>>>>.-->>>>>>:::::::	DWBV01264128.1	1-405	Arthropoda	Insecta	Lepidoptera	Hesperiidae
U2	GCA_018231145.1	Spialia_orbifer	1.8e-05	CTAAGAAAAGTCATTGGTGCGTGCCGCTGGGGTTTGAACCCGGTCCTCTCGAATAAGAGGCCTAATTCTATCCACTGTTCTATCACCGCTTCTCGGCCTTTTGGCTAAGATCAAAGTGTAGTAGTACTTATATAATACGATATAACTATCACAATAAGCAAAAATGCCACAATGCTAAAATTAACCAAACTAATTCACTGTCTGTCTCATCTGAAATTGGTAGTGTATTAAATTAATATCGAGCCGTTCATTATTCTCTACAATATAATATCTTTAATCTACATTGACAGAAGAGCAAAAGGTTCGTGATAAATTAATTTTCAAAACACCTGAACTTCGAAATACTCCATCTGGATTCTGGGAATCAACCGAGGCTCGTCTTAGCTCACAAATTGGCTTAACAGAAAGGAAAAACGTATTTGTCTTTCCTACAATTACTAGTCCTCAGTGGCGAAGGGTGGAAATCTGAACAAGGG	ACCGCU.UCUCGGCCUUUU.........................GGCUAAGAUCAAaGUGUAGUA---GUACUUAUA----UAAUAC.........................................................GAUAUA-AC-UAUCAC-..................AAUAAGCAAA..AAUGCCACAaugcUAAAA.UUAACCAAACU.AAUUCACUGUCU..gUCUCAUC...............................UGAAAUuggUAGUGUAUUAAAUUAAUAUCGAGCCGUUCAUUAU.-............................UCUCUAcAAUAUAAUAUCUUUA	::::::.<<<-<<<<____~~~~~~~~~~~~~~~~~~~~~~~~~>>>>->>>,,,,.,,,,,,,,,,,,,,,,<<<<<<________~~~~~~~~~~~~~~~~~~~~~~~~~~~~~~~~~~~~~~~~~~~~~~~~~~~~~~~~~>>>>>>,<<<<<<<___~~~~~~~~~~~~~~~~~~>>>>>>>,,,..,,,,,,,,,....,,,,,.,,,,,,,,,,,.<<<<<<<<----...<<<<<__~~~~~~~~~~~~~~~~~~~~~~~~~~~~~~~>>>>>-...->>>>>>>>,,<<<<<<-<<<<<<__________._~~~~~~~~~~~~~~~~~~~~~~~~~~~~>>>>>>.-->>>>>>:::::::	DWBV01118445.1	1-476	Arthropoda	Insecta	Lepidoptera	Hesperiidae
U2	GCA_018231145.1	Spialia_orbifer	9.5e-05	AAACGGACATAACTTACAAAAGTCATTGGTGCGTGCCGCTGGGGTTCGAACCCTTGTCCTCTCGAATGAGAGGACAAATTCCATCCACTGGGCTTCTCGATCTTTTGGCTAAGATCAAAGTGTAGTATCTGTTCTTTTGGCAGTTGCTTTACCAATTTGCTTTAAATTCTTCACGCGAATCTCTAACATTTATGTCAATTCAATACAATTCTTTATCAATACCTTATCAAAAATAGGGGTCTCTTGGCGGTCTTAGCACATGGAATCTTAAAGAAAATACGAATGATGTGTTATAAATTATAATTAAGACTTACCGTCCATAAGCAAAGCGCCTGTCTTTCTCGTGATCACCAAAAGTGTCCCATAATCTAAGGGACACGTTTA	UGGGCU.UCUCGAUCUUUU.........................GGCUAAGAUCAAaGUGUAGUAUCUGUUCU--------------uuuggca..........................................guugcuuu-----------------..................---ACCAAUU..UGCUUUAAA....UU---.-----------.------------...-------cuu.........................cac------...----------------------------------.-g.........................cg------.--------AAUCUCU	::::::.<<<-<<<<____~~~~~~~~~~~~~~~~~~~~~~~~~>>>>->>>,,,,.,,,,,,,,,,,,,,,,<<<<<<________~~~~~~~~~~~~~~~~~~~~~~~~~~~~~~~~~~~~~~~~~~~~~~~~~~~~~~~~~>>>>>>,<<<<<<<___~~~~~~~~~~~~~~~~~~>>>>>>>,,,..,,,,,,,,,....,,,,,.,,,,,,,,,,,.<<<<<<<<----...<<<<<__~~~~~~~~~~~~~~~~~~~~~~~~~~~~~~~>>>>>-...->>>>>>>>,,<<<<<<-<<<<<<__________._~~~~~~~~~~~~~~~~~~~~~~~~~~~~>>>>>>.-->>>>>>:::::::	DWBV01055512.1	1-384	Arthropoda	Insecta	Lepidoptera	Hesperiidae
U2	GCA_018231145.1	Spialia_orbifer	0.00011	GCTCTCTGCCTCCAACTCACATTTTGCCAACGTGACTGACTATAGCCTAAACCGCTGCTAACCTAATTTGCGGCTTGACGACATGTCAACTGTTATAAAAATGCGCACTAGAAAGATTAGTAGATTAAGTTTATCGCTTTTCGGCCTTTTGGCTAAGATCAAAGTGTAGGTAAGTTTAAGCTAGAGACCTATGCTCGTAAACACTTTCTTAAATCTATTTTAGGTTTTAGTATTTTATTCTCAAAGGAAAGGTTCGTATCGCTTAGGGCCAAAAGGCCTGTTTATAAAAGAATGTTATATGAGGTACTATCAAATGTAGCGCTCTATCGCTTCTTCTGA	AUCGCU.UUUCGGCCUUUU.........................GGCUAAGAUCAAaGUGUAG------------------------guaaguu...........................................uaagcua-----------------gagaccuaugcucguaaa-------C--acUUUCUUAAA....UCUAU.UUUAGGUUUUAgUAUUUUAUUCUC...AAAG---gaaagguucguaucgcuuagggccaaaaggc-CUGUU...UAUAAAAGAAUGUUAUAU------GAGGUACUAU.C............................-----A.AAUGUAGCGCUCUAU	::::::.<<<-<<<<____~~~~~~~~~~~~~~~~~~~~~~~~~>>>>->>>,,,,.,,,,,,,,,,,,,,,,<<<<<<________~~~~~~~~~~~~~~~~~~~~~~~~~~~~~~~~~~~~~~~~~~~~~~~~~~~~~~~~~>>>>>>,<<<<<<<___~~~~~~~~~~~~~~~~~~>>>>>>>,,,..,,,,,,,,,....,,,,,.,,,,,,,,,,,.<<<<<<<<----...<<<<<__~~~~~~~~~~~~~~~~~~~~~~~~~~~~~~~>>>>>-...->>>>>>>>,,<<<<<<-<<<<<<__________._~~~~~~~~~~~~~~~~~~~~~~~~~~~~>>>>>>.-->>>>>>:::::::	DWBV01255004.1	1-407	Arthropoda	Insecta	Lepidoptera	Hesperiidae
U2	GCA_018231145.1	Spialia_orbifer	0.00027	TAAAACGTTAGAGATAAAGGCTTAATTACATGTTTTACATCGTTTATCTCAATGAATATGAGACGACCTACTTAAAGTTGCTGTGGAACAAAGCATCACACATCTGAATCTCGGCCTTTTGGCTAAGATCAAAGTGTAGTATCTGAATTGCTACCGAGCCGGATTTTCAGATTTGCGGAAATTTGCCGAATAATCGTAAAACTGGAACTGTTTCGATCGAGAAAACTTTGTAAGAGGCACTGAGCAAATACGAAGAGGAGGCTGTGTAAAACATTTTATTCACACCAACTTTGTCGCTTAATTCTGCCGTTTCGATGTCCCCAGTCCATGACACAATTGATCACACATTCGGGGAGGGTGTGTGTTATCAAATCGTCGTAGGTG	AUCUGAaUCUCGGCCUUUU.........................GGCUAAGAUCAAaGUGUAGUAUCUG------------------a......................................................au-----------------ugcuacc....gagccgg----------..---------....-----.-----------.------------...-------auuuucagauuug....cggaaauuugccga------...----------------------------------.-auaaucgu...........aaaacugga------.--------ACUGUUU	::::::.<<<-<<<<____~~~~~~~~~~~~~~~~~~~~~~~~~>>>>->>>,,,,.,,,,,,,,,,,,,,,,<<<<<<________~~~~~~~~~~~~~~~~~~~~~~~~~~~~~~~~~~~~~~~~~~~~~~~~~~~~~~~~~>>>>>>,<<<<<<<___~~~~~~~~~~~~~~~~~~>>>>>>>,,,..,,,,,,,,,....,,,,,.,,,,,,,,,,,.<<<<<<<<----...<<<<<__~~~~~~~~~~~~~~~~~~~~~~~~~~~~~~~>>>>>-...->>>>>>>>,,<<<<<<-<<<<<<__________._~~~~~~~~~~~~~~~~~~~~~~~~~~~~>>>>>>.-->>>>>>:::::::	DWBV01208865.1	1-483	Arthropoda	Insecta	Lepidoptera	Hesperiidae
U2	GCA_018231145.1	Spialia_orbifer	0.001	GAGCTGGGTCTCTCCCTACAACGGGGGAAGGTCTGAAGCAAACTCCACCACGCTGTTTCAATGCAGATTGGTGGATTGCTTCTCGGCCTTTTGGCTAAGATCATAGTATATAGGTATAGGTATAGGTACCTGTAACTCTGTAACTATAATTCAAGTCATCGGTTTTCAATTTAATTATTATGCTAGGTACGTATGTGATTGACTAAGTAGTTTAGCCTACGTTATTACAAGCCTAAATAATTTCTATTGTTAGTAATAAATACCTAAAAGTAGGTATTAAAATCGAGTAAATAT	AUUGCU.UCUCGGCCUUUU.........................GGCUAAGAUCAUaGUAU--------------------------au.....................................................ag-----------------gu.............aua-------G--guAUAGGUACC....UGUAA.CUCUGUAACUA.UAAUUCAAGUCA...UCGGUUU...............................UC-A--...AUUUAAUUAUUAUGCUAGGUACGUAUGUGAUUGAcU............................AAGUAG.UUUAGCCUACGUUAU	::::::.<<<-<<<<____~~~~~~~~~~~~~~~~~~~~~~~~~>>>>->>>,,,,.,,,,,,,,,,,,,,,,<<<<<<________~~~~~~~~~~~~~~~~~~~~~~~~~~~~~~~~~~~~~~~~~~~~~~~~~~~~~~~~~>>>>>>,<<<<<<<___~~~~~~~~~~~~~~~~~~>>>>>>>,,,..,,,,,,,,,....,,,,,.,,,,,,,,,,,.<<<<<<<<----...<<<<<__~~~~~~~~~~~~~~~~~~~~~~~~~~~~~~~>>>>>-...->>>>>>>>,,<<<<<<-<<<<<<__________._~~~~~~~~~~~~~~~~~~~~~~~~~~~~>>>>>>.-->>>>>>:::::::	DWBV01312332.1	1-425	Arthropoda	Insecta	Lepidoptera	Hesperiidae
U2	GCA_018231145.1	Spialia_orbifer	0.0014	CTACAGACTCCGCTGAACAATCTTTTTTTCCTGTATGTAAAGAACATTCCACTAGAAAAGTTTGTATATACCTAACCACACCATTTTACCACAAACTCGTGAACACTCAATTTTTTAATGTGAGGTTGCAACAACCATGCACGATCGCAAAGGGGACTGCGATTGACTGTTGAAAGTCAAGGATCAGAGGTGTACATAAAATCGCTTCTCGGCATTTTGGCTAAGATCAAAGTGTAG	AUCGCU.UCUCGGCAUUUU.........................GGCUAAGAUCAAaGUGUAG------------------------.........................................................-----------------..................----------..---------....-----.-----------.------------...-------...............................------...----------------------------------.-............................------.---------------	::::::.<<<-<<<<____~~~~~~~~~~~~~~~~~~~~~~~~~>>>>->>>,,,,.,,,,,,,,,,,,,,,,<<<<<<________~~~~~~~~~~~~~~~~~~~~~~~~~~~~~~~~~~~~~~~~~~~~~~~~~~~~~~~~~>>>>>>,<<<<<<<___~~~~~~~~~~~~~~~~~~>>>>>>>,,,..,,,,,,,,,....,,,,,.,,,,,,,,,,,.<<<<<<<<----...<<<<<__~~~~~~~~~~~~~~~~~~~~~~~~~~~~~~~>>>>>-...->>>>>>>>,,<<<<<<-<<<<<<__________._~~~~~~~~~~~~~~~~~~~~~~~~~~~~>>>>>>.-->>>>>>:::::::	DWBV01217389.1	1-237	Arthropoda	Insecta	Lepidoptera	Hesperiidae
U2	GCA_018231145.1	Spialia_orbifer	0.0014	TCAGTTTTGTTAGATGCTATTTCCAGGCCTAGGCTTCTGATCTCGTCGACAACCAGTGCCCCTTCAGACAGAACGAGCGTGTCGTCGGCGTAGCACACGACACTCACTCCTGGCGAAAGCACTGTCCGCAACACCTTGTCGTACCCGAGGTTCCACAGAAGCGGTCCGAGGACAGACCCCTGTGGGACCCCGCGCACGACGTCCCTCTCTTGGATGCTTTCGTACCGTCCGTGTTTGGCTAAGATCAAAGTGTAGTATCTGTTCTTTTCAGCTTAACTATTACCTACATATCTAAATGGGATATTTCAAAAACCCATGACTTCACTTATTCAATACAATTGGAGCAGCGTGGTCAAACATGGTGTAGGTATTACCTTCCTTAGCTATCTACAAAACAGGTCTATAACGAGCCACGTTTAGTACTTAGGTATTTACTACATATCTCTTAACATTATTTCTAATAGAAAATGACATGTCAGGATTCAATTCGAACCCAAAACCAATACAAGTAAAGTAAAGATCGAGATTAT	GUCCCUcUCUUGG------augcuuucguaccguccguguuugg--CUAAGAUCAAaGUGUAGUAUCUGUUCUUUUCAGCUUAACU-au....................................................uacCU---ACAUAUCUAAAU..................GGGAUAUUUC..AA-------....-----.-----------.------------...-------aaac.......................ccau------...----------------------------------.-gac......................uuc------.--------ACUUAUU	::::::.<<<-<<<<____~~~~~~~~~~~~~~~~~~~~~~~~~>>>>->>>,,,,.,,,,,,,,,,,,,,,,<<<<<<________~~~~~~~~~~~~~~~~~~~~~~~~~~~~~~~~~~~~~~~~~~~~~~~~~~~~~~~~~>>>>>>,<<<<<<<___~~~~~~~~~~~~~~~~~~>>>>>>>,,,..,,,,,,,,,....,,,,,.,,,,,,,,,,,.<<<<<<<<----...<<<<<__~~~~~~~~~~~~~~~~~~~~~~~~~~~~~~~>>>>>-...->>>>>>>>,,<<<<<<-<<<<<<__________._~~~~~~~~~~~~~~~~~~~~~~~~~~~~>>>>>>.-->>>>>>:::::::	DWBV01000578.1	2184-2713	Arthropoda	Insecta	Lepidoptera	Hesperiidae
U2	GCA_018231145.1	Spialia_orbifer	0.0033	CACCACGCTGCTCCAATGCGGGTTGGTGGAGGGGCAAAATATAGTGTTTCCACCTCAAACTAGAAATAGAATACAAGGTACACTTCTTAGCCTTTTGGTTAAGATCAATGTGTAGTACCAAGTATATCTAAAAATACATACTGTCATTTTTAAAGTTCATAGCAAACTAACCTGATAATTTCTCATCCAATTACAAGTGATTTTCAATGACCCAACATTGGGCTGAGAACGAAGGATCAAATATAAGTTCTGGAGAGGTTCCACAACATTGTAGTATATAACAAAAGGT	UACACU.UCUUAGCCUUUU.........................GGUUAAGAUCAAuGUGUAGUACC--------------------aagu.................................................auau-----------------c...............ua-------AAA..AUACAUACU....GUCAU.UUUUAAAG---.------------...-------uu..........................cau------...----------------------------------.-ag........................ca------.--------AACUAAC	::::::.<<<-<<<<____~~~~~~~~~~~~~~~~~~~~~~~~~>>>>->>>,,,,.,,,,,,,,,,,,,,,,<<<<<<________~~~~~~~~~~~~~~~~~~~~~~~~~~~~~~~~~~~~~~~~~~~~~~~~~~~~~~~~~>>>>>>,<<<<<<<___~~~~~~~~~~~~~~~~~~>>>>>>>,,,..,,,,,,,,,....,,,,,.,,,,,,,,,,,.<<<<<<<<----...<<<<<__~~~~~~~~~~~~~~~~~~~~~~~~~~~~~~~>>>>>-...->>>>>>>>,,<<<<<<-<<<<<<__________._~~~~~~~~~~~~~~~~~~~~~~~~~~~~>>>>>>.-->>>>>>:::::::	DWBV01319277.1	1-371	Arthropoda	Insecta	Lepidoptera	Hesperiidae
U2	GCA_018231145.1	Spialia_orbifer	0.0046	TTTTTTTAACACTTTAAGAAGTGTAATAAATAAGTAATCGCTTCTTGGCCTTTTGGCTAGAATAAAGTGTAAAAAGTGATTTCTTTAAACACAATTTTAAGGCTTTTTTTTTAGTTCAATTAGTACTTACTTACCATATAGATGTTTTCAAGTAACTCTTGCTAAAAGTCACTTTTAAAACCATTACTAAACTAGTAACATTAATAAGTTCTGTGTAATTAAAAAAGTCAATTTAAATAAATTGCTTACATATTAGTACGAGTAGCTTTCTTATTTCTATTCGATATAAAGGAATTTACAACAGATTTTAACATATTAAGCAATAATTTTATACCTACCTAAATATCT	AUCGCU.UCUUGGCCUUUU.........................GGCUAGAAUAAA.GUGUA-------------------------a......................................................aa-----------------ag..............ug-------AU-..UUCUUUAAA....CACAA.UUUUAAGGCUU.UUUUUUUAGUUCaauUAGUACU...............................UACUUA...CCAUAUAGAUGUUUUCAAGUAACUCUUGC--UAA.A............................AGUCAC.UUUUAAAACCAUUAC	::::::.<<<-<<<<____~~~~~~~~~~~~~~~~~~~~~~~~~>>>>->>>,,,,.,,,,,,,,,,,,,,,,<<<<<<________~~~~~~~~~~~~~~~~~~~~~~~~~~~~~~~~~~~~~~~~~~~~~~~~~~~~~~~~~>>>>>>,<<<<<<<___~~~~~~~~~~~~~~~~~~>>>>>>>,,,..,,,,,,,,,....,,,,,.,,,,,,,,,,,.<<<<<<<<----...<<<<<__~~~~~~~~~~~~~~~~~~~~~~~~~~~~~~~>>>>>-...->>>>>>>>,,<<<<<<-<<<<<<__________._~~~~~~~~~~~~~~~~~~~~~~~~~~~~>>>>>>.-->>>>>>:::::::	DWBV01245058.1	1-387	Arthropoda	Insecta	Lepidoptera	Hesperiidae
U2	GCA_018231145.1	Spialia_orbifer	0.0069	TTCTCGGCCTTTTGGCTAAGATCAAAGTGTAGTGTATTTTACTATGTTTTTGTTATACATTTCGTTTTGATCAGACCTCTCTTGCTAATAAATAAAGCCATTTTATATTTAAGTCCTTGATGAGAATTTTTCCTTAGTCATTCATCATTTAATATATCTGATTCATAGTTCATGATACTGATAAATTTGATATTTCTCCTTCAATGCTCACCCCTGACATAGGGTTGGCGCTATGAATAACTTTATTAATATTTTGCATCATTAATCAAAGCTTACTTTTC	-----U.UCUCGGCCUUUU.........................GGCUAAGAUCAAaGUGUAGU-----------------------gu....................................................auu-----------------uuac.........uaugu-------UUU..UGUUAUACA....UUU--.-----------.------------...-------cgu........	::::::.<<<-<<<<____~~~~~~~~~~~~~~~~~~~~~~~~~>>>>->>>,,,,.,,,,,,,,,,,,,,,,<<<<<<________~~~~~~~~~~~~~~~~~~~~~~~~~~~~~~~~~~~~~~~~~~~~~~~~~~~~~~~~~>>>>>>,<<<<<<<___~~~~~~~~~~~~~~~~~~>>>>>>>,,,..,,,,,,,,,....,,,,,.,,,,,,,,,,,.<<<<<<<<----...<<<<<__~~~~~~~~~~~~~~~~~~~~~~~~~~~~~~~>>>>>-...->>>>>>>>,,<<<<<<-<<<<<<__________._~~~~~~~~~~~~~~~~~~~~~~~~~~~~>>>>>>.-->>>>>>:::::::	DWBV01130806.1	216-696	Arthropoda	Insecta	Lepidoptera	Hesperiidae
U3	GCA_018231145.1	Spialia_orbifer	1.8e-28	TTTGCAACCCTTGATTAATTATTAATTGACAACGACGCCATCTGTTCTACTAAGTTCGAAACATTTCAAACCGTGATAGTATTCAAACTGTGATAGTACAAGTAATATGTGCTAGATGTCGCTGCGAAAAAAAACAACTGAATCACGCTGTTCAGTGTCCGTAGAGTCGAATGACCCTCCGGCGATTCGCAGATTGCGGCAAGACCTTACTTCATAGGATCATTTCTATAGTAAGCTCTTCACGAGACTATCACACCATGTGAGATGTCGCCAGCCGTGTTGATGAGTCGTGGCGCGGCGCCCTGAGCGTGAGGCGGGCGGTGGTGGTCCACCATCAGCCCTCGATGATCGTTCGCTCCTCTGCTTCGGCGGAGGAGAGTGGGGCGTTGTCGCTGTCTGAGCGGTTGTTTTTAAAATTTATATTATTCTATCAACAATCAATCAATAAAAGAAAATTATATATTTATTAATTAATATAAATATATTAATATAATAAGTGTCGCTCGCTGCCAAGGGCTGACTGACTGCGAGCATCATACCTATCGTCCAAAAATTTTTTTTAAAGAT	AAGACCUUACUUCAUAGGAUCAUUUCUAUAGUAAG-CUCUUCAcgAGACUAUCACACC-AUGUGAG-AUGUCGCCAGCCGUGUUGAUGAGUCGUGGCGCGGCGCCCUGAGCGUGAGGCGGGCGGU-----GGUGG-----UCCACCA-----UCAGCCCUCGAUGAUCGUUCgcuCCUCUGCUUCG--GCGGAGGAGAGuGGGGCGUUGuCGCUGUCUGAGCGGU	<<<<<<<<<<<---<<<<<____>>>>>->>>>>>->>>>>,,..,,,,,<<<<<______>>>>>----------(((((--------------((((((((((((,,<<<-------<<<<--<<<<-<<<<<______>>>>>-->>>>-->>>>--------->>><<...<<<<<<<______>>>>>>>->>,.))))))))).)))-------)))))	DWBV01025450.1	359-963	Arthropoda	Insecta	Lepidoptera	Hesperiidae
U4	GCA_018231145.1	Spialia_orbifer	2.6e-24	TAAATTATTCTTTTGCCTTAATAGTTTTTTGGACCTCATTATTCTTGTAGCGCTGAAACTGGTTTTGACCCCTCTTGTAAATTACTGGCACAAAAATTTATTGCGTGCTGGCGCTAGATGGCGGTGTTCATAAGACTGAATCACGCTAACGATTGTACATTGAAATTTCTATAAGTCTGGCGGGCTGATTCTTGGAAATTAACTTTGCGCAGAGGCAATATCGTAACCAATGAGGTTAATCCGAGGTGCGATTATTGCTAGTTGAAAACTTTACCAATACCCCGCCTTGTGGTCGTGAAATACCGACCGCTATGGCAATTTTTGAACGGCCGTAAAGGCCTTAGAAAAGTATCTTCTCTCACTCTTTAGAATATTGTCTTTACTCAAATCAAAAGTATAAAGCACTCGTAGAACTTACACCTACTCCTACTGAAATGATTCTCTAATCTCTAATTGATCTTTAATGATTTTTACTTAATAAGCCAATTAATATAACTAGCAGATACATTAACAAATTCTCATAATACGGACTCCCTTAT	AACUUUGCGCAGAGGCAAUAUCGUAACCAAUGAGGUUAA-UCCGAGGUGCGAUUAUUGCUAGUUGAAAACUUUACCAAUACCCCGCCUUGUGGUCGUgaAAUACCGACCGCUAUGGCAAUUUUUGAACGGCCGUAA-AGGC	:::::::::::::::::::<<<<<-<<<-----<<<____>>>-->>>>>>>>,,,,,,,,,,,,,,,,,,,,,,,,,,,,,,,<<<<<<<<<<<<<..____>>>>>>>>>>->>>,,,,,,,,,,,,<<<<____>>>>	DWBV01011321.1	327-865	Arthropoda	Insecta	Lepidoptera	Hesperiidae
U4	GCA_018231145.1	Spialia_orbifer	4.1e-13	CATTTTATACTCTTTGCGCCCTTTCATAAGGACCTATTCAAAACAAACCTGTTGTCTCACCCTAGTGTTAAACAATAGAAGAATACCCTAGACTTCGTTTCTGTTGTATAAAAACAGATGGCGTGTTACAGTTCTCTGAGTCGCGCTAACGATTGTGTCTCGTGATTTGTATAAGTAATTTTAAGTAGTTTTGGAAAATTAACTTTGCGCAGAGGCAATATCGTAACCGATGAAGGTGTACTGAGGTGCGATTATTGCTAGTTGAAAACTTTACCAAT	AACUUUGCGCAGAGGCAAUAUCGUAACCGAUGAAGGUGU-ACUGAGGUGCGAUUAUUGCUAGUUGAAAACUUUACCAAU------------------..------------------------------------------	:::::::::::::::::::<<<<<-<<<-----<<<____>>>-->>>>>>>>,,,,,,,,,,,,,,,,,,,,,,,,,,,,,,,<<<<<<<<<<<<<..____>>>>>>>>>>->>>,,,,,,,,,,,,<<<<____>>>>	DWBV01124447.1	1-278	Arthropoda	Insecta	Lepidoptera	Hesperiidae
U5	GCA_018231145.1	Spialia_orbifer	1.1e-14	TGCTTTATTACATTAGCCCAGAGCGGTATGGTCGCATTTCTTGTTTAGGTAAAACTCTTCGCCATATAGGATACTAGATGGCGCTGTTTCTGCATCATGTTATTTTGTTTTAACATAGATGTCGCTGTAAAACGGATGTCTGAATCACGTTGTTAAGATTTCTTACAGAATACGTATATAATTCGGTAAACCAAAGTTCGGTACTCTGGTTTCCCTTCAAAACGCATAAATCTTTCGCCTTTTACTAAAGATTTCCGTGGAGGGGAACACTCAAATGAGTCTAACTCTATTTTTGTTAACCTTGCAACAGCGAGGTTTTATCATAACATAATATCGCACGCCCAGTACAACACTGCGCTAAGTCAAAATATCATTTTTTTCAGTATCGACCAAAAACCATTATCTCATATTATGGTAAGGTTATGATGAATTTTCTGAACATTGTTTGTAAAGAACCTAATGTGTATTGATATGAAATCGTTCAGAAAATTTAAAAAAAACATAAAAAGAAGTTATT	GUACUCUGGUUUCCCUUCAAAACGCAUAAAUCUUUCGCCUUUUACUAAAGAUUUCCGUGGAGGGGAACACUCAAauGAGUCUAACUC-UAUUUUUGUUAACCUUGCAACAGCGAGGUU	::<<<<--<<<<<<<<<<<--------<<<<<<<<___________>>>>>>>>--->>>>>>>>>>>------..>>>>-----------------<-<<<<<<______>>>>>>>	DWBV01000531.1	1884-2400	Arthropoda	Insecta	Lepidoptera	Hesperiidae
U5	GCA_018231145.1	Spialia_orbifer	5.4e-07	ATAAATCTTTCGCCTTTTACTAAAGATTTCCGTGGAGGGGAACACTCAAATGAGTCTAACTCTATTTTTGACATGCCTCACTTCGGTGGGGCTTATAAATAATAATCAAAATAATCAATCAATAACAATAATCATTCTTCATCTTCATAGTGTATTCATTCATTTATATTTTCAATCTTTCCTTATTACAAATTCCTCGTTTTTTTATTATTTTTTTCACACGTCTTTGGCTGAGCGTGACCGCGCCATCGCCACAAACGAAAAAAAAAATTAACGTGGCAGCTAATTATGTG	#NAME?	::<<<<--<<<<<<<<<<<--------<<<<<<<<___________>>>>>>>>--->>>>>>>>>>>------..>>>>-----------------<-<<<<<<______>>>>>>>	DWBV01247892.1	53-545	Arthropoda	Insecta	Lepidoptera	Hesperiidae
U6	GCA_018231145.1	Spialia_orbifer	5.7e-26	AATGCATTTGCATACAGATGGAAACTGTCGTCTGGTTATTGCATTTGTACTAGCTTCGGCAGTACATATACTAAAATTGGAACGATACAGAGAAGATTAGCATGGCCCCTGCGCAAGGATGACACGCAAAATCGTGAAGCGTTCCACATTTTTTTCTCCACCAATCCACATTGGAGCAGCGTGGTGGAGTATGCTCCAGGCCTTCCCCGGTTGTGGGGAGAGACCCAGGTCAGCAGTGGGCTATTAAA	GUACUAgcUUCGgC.AGUACAUAUACUAAAAUUGGAACGAUACAGAGAAGAUUAGCAUGGCCCCUGCGCAAGGAUGACACGCAAAAUCGUGAAGCGUUCCACAUUUUU	<<<<<_..____._~>>>>>::::::::::::::::::::::::::::::::::::::::::::::::::::::::::::::::::::::::::::::::::::::::	DWBV01385303.1	1-353	Arthropoda	Insecta	Lepidoptera	Hesperiidae
U6	GCA_018231145.1	Spialia_orbifer	3.2e-18	ACAATCGAAAAAAATGTTCCTGCACACATACACAAGGCAGACACGGCACACAATGGAAAAAGTATAGAATTGTATACTCCTTTTTGTCATCAAAAATGCCCGGCTGGTACCGTATCTGCCTGTTTTTTAATAATATAATATCATTGTACCTATGTATACCTATCTTGTACTTGCTTCGGCAGTACATATACTAAAATTGGAACGATACAGAGAAGATTAGCATGGCCCCTGCGCAAGGATGAC	GUACUUgcUUCGgC.AGUACAUAUACUAAAAUUGGAACGAUACAGAGAAGAUUAGCAUGGCCCCUGCGCAAGGAUGAC------------------------------	<<<<<_..____._~>>>>>::::::::::::::::::::::::::::::::::::::::::::::::::::::::::::::::::::::::::::::::::::::::	DWBV01394911.1	1-277	Arthropoda	Insecta	Lepidoptera	Hesperiidae
U6	GCA_018231145.1	Spialia_orbifer	4.3e-12	ATTGTATATTCTTTTTGTCTTCAAAAATGCCCGGCTGGTACCGTATCTGCTTCTCTTTTAATAATGTATAATATCATTGTCCATCATACATACTTATATGAGCTTAGAGTAAGTGCGTAGGCGCACTCGATCTTGGTCTGGGTGTTTGGTGGTATGGGGGATGCTGTCTTTGTGTGTATTCACGGTACTTACTTATGACACAGGGAATCCTAGTACGTATACAGAGAAGACTAGAATGGCCCCTGCGCAAAGATGACACTCAAAGTCGTGAAGTATTCCACCATTTTTGAGGGGACCCCTGATTTATTACAGTGGGCTTTGCTCAGTTTTGCTGACAAGGGGGGTGGGGGGGTGGGGGGGTTGTAAATGAATAAGTAATACTTGAACGGCTTAGTCATATTTGAATGACCCCTGTGTTGCTGTATAAAGTGTTTCATGCTGTGGAATGCAGCAGCCTCAGAGTTGCCAATGCCCTAAGGTGATTCTC	GUACU-..UACU.U.AUGACACAGGGAAUCCUAGUACGUAUACAGAGAAGACUAGAAUGGCCCCUGCGCAAAGAUGACACUCAAAGUCGUGAAGUAUUCCACCAUUUU	<<<<<_..____._~>>>>>::::::::::::::::::::::::::::::::::::::::::::::::::::::::::::::::::::::::::::::::::::::::	DWBV01135043.1	1-487	Arthropoda	Insecta	Lepidoptera	Hesperiidae
U6	GCA_018231145.1	Spialia_orbifer	3.1e-06	AAGAAATGTGTACCTACATCAATTACCTACAAGTAGTTAAGGGGTAGGAGCCAGTTATATTATAAGTAATTCAAAAAATTGTTACAAAGCAAATTGTTAACTTAATGAACGTCAATGATACTTACAAAACTATGTTCTACTAATTGCTTTATCCTTTACTTTTACAGTCCAGAAATTCATGCATTGACCAAGTTATGTCATAAGTCCCCTGCGCAAGGATGACACGCAAAATCGTGAAGCGTTCCACATTTTTAAGTACCTAAATGCTATTTCGTATGTTTATGTATTAAATTAGTACTAGTATTAATGAATGTAATTGGTTAATCCGTATTAATTAATAAACTAATAAATAAATAAA	------..----.-u-----------------------------------------AAGUCCCCUGCGCAAGGAUGACACGCAAAAUCGUGAAGCGUUCCACAUUUUU	<<<<<_..____._~>>>>>::::::::::::::::::::::::::::::::::::::::::::::::::::::::::::::::::::::::::::::::::::::::	DWBV01234024.1	1-358	Arthropoda	Insecta	Lepidoptera	Hesperiidae
U6atac	GCA_018231145.1	Spialia_orbifer	4e-17	TTGCCAAAGTCAGGCAAAATGTATAAAAAAATAACATCCTGCAACTCACGCTATATTCAGCTGTATTTGGGAAATATCACAAAGAATAAAGCATCGATAAACTTTTGGTGTAAAAAATTATTTGGTAGTATATCTTGAATCGCGCTAACGAAGTTTTTTAGAATTTTAGTATATAAGGAAAATTAGTAGCGTTTATTTGCGTGTCTATTGAAAGGAGAGACGGTTAGCACTCCCCTTGACAAGGATGGAACACATAAATGGTTAAGGGCACAATCTTGACCACATTTTTTTTCTATTACATTATTTTGTTGAATTTGTTGGTTGATAAAGTACTTAAGTACCTACAGAGAGTAACTTTTATTCAAAAACAGTGTGATCTGTTACACAATAAAATTATTAGAAAAAATCCTTTTCTTTAGGGATATCTTAGACTTAGGTAGATGAAGGAAGGCGATATGCTTGATTTAATGGGTACGATTCCCGGGTTCGAT	GUGUCUAUUGAAAGGAGAGACGGUUAGCACUCCCCUUGACAAGGAUGGAA--------------------CACAUAAAUGGUUaAGGGCAC-------------aaucu--------UGACCACAUUUUUUU	::::::::::::::::::::::::::::::::::::::::::::::::::::<<<<____>>>>---------------<<<<.-------<<<<<<_______~~~~~>>>>>>--->>>>::::::::::	DWBV01080946.1	61-551	Arthropoda	Insecta	Lepidoptera	Hesperiidae
U6atac	GCA_018231145.1	Spialia_orbifer	0.0001	AAATTTTGTTTTAGATATCGATAAAACTATAAAAACATTGGTAAAAATTGTGGAGTGGTATAATAAATTTATTTCTAGGCTTTAGATAGATTTTTATAAAAAAATATGTGAAATTTTATAAATTTAACGTGAAATGCTGAATCACGCTATTAACATTTTTATAATTCTTGGTATATAATAAACTTAAATTTTCCCCAACTGTGTCTATTGAAAGGAGAGACGGTTAGCACTCC	GUGUCUAUUGAAAGGAGAGACGGUUAGCACUCC--------------------------------------------------.--------------------.....-----------------------	::::::::::::::::::::::::::::::::::::::::::::::::::::<<<<____>>>>---------------<<<<.-------<<<<<<_______~~~~~>>>>>>--->>>>::::::::::	DWBV01386143.1	1-233	Arthropoda	Insecta	Lepidoptera	Hesperiidae
7SK	GCA_018231285.1	Spialia_osthelderi	3.6e-05	TAACTTTTGAATTCATTAATAGAATTTTAATAAAAATATACCAGTCGATAGGTAAGAAAAAGAGCTAAAAACTGCGAAAAAATGATTAAAAGCAAACAAAGAAATTGTTTGTCTTCAAACAAAAATTCTCATGTCCTGAAACGCGCTAACAGAATATTTTAGTTTCGGAGTATATATACCCCGCGAGCGCTCATTCTGTCGGAAGTGTATTCTTTAGTGTGATGCCACTACTGTAAACAGATCGCTAGCTTTAGTTAGAAGGTCTACAGCACGTGACGTCACGCGCTCGTTGTCAGGCGACGCTTCTTGTAACGTGCGCTGCGGACGCTCGCCCGCGCGGCTGCGACGTTCCGGCGGCGCACTTTCCTTGGGCGGCCTTTCCCAAACCTTACGCGGTTTTAGTTAACTCGTTAGCTTAGCTCCGGTTAAATCTCGAGCACTTCCATTGTAAGGCGGCGAGAGTAACACTCGATTGCCAGATTTTTGCACCGATTTTTTAGAATATTCTGATCTTTACCTTTTTCCTGCTTTAGTTTTTTTATCGGTACAAATAAATTTCAGACCTATGAAACTGGTATGGCGGTAGT	GGAAGUGUAUucuuuAGUGUGAUGCCaCUACUGUAAACAGAUCGCUAGC--------UUUA.----GUUAGAAGGUCU--ACAGC----ACGUGACGUCACGCGCUCGUUGU-------------CAGGCGACGCUUC-----------------------UUGUAACGUGCGCUGC-GGACG----CUCGCC----------CGCGCGGCUGCGACG-------------------------------------------------------------------------------------UUCCGGCGGCG-CACUUUCCUUGGGCGGCCUUUCCCAAACCUUaCGCGGUUUUa....gUUAACUCGUUAGCUUAGCUCCGGUU-------AAAUCUC---------GAGCACUUCCAUUG-UAAGGCgGCGAGAGuaacA................................CUCGAUUGCCA-GAUUUUUG	<<<<<<<<--.....---<<<<<---.---<<<-<<<--<<<<<<<<--<<<<________~>>>>-->>>>->>>>>>>->>>------------>>>>>-----------------------------------------------------------------------------------------------------------------------------------------------------------------------------------------------------------------------------------------------------.---------......-------------------------------------------------->>>>>>>>--------<<<.<<<<<__...._~~~~~~~~~~~~~~~~~~~~~~~~~~~~~~~~>>>>>-->>>::::::::::	DWBT01039918.1	531-1216	Arthropoda	Insecta	Lepidoptera	Hesperiidae
7SK	GCA_018231285.1	Spialia_osthelderi	0.0074	AAGTGGAGATACGAGTATATTTTCGTATTGAAATTATTCTGGTGCCTGGATTTATTTGCGTCCCTTGGAGTTGTTTTATTTCGACCGAAATTTTACGTAATGATATTATTTCTGTCGGCAGCCATAAACACTCAAACATTTGGGCTAAAAACAACCTCTTTTAGATTTCTTCAATCAAAATAGTGCCTAAAATTAAACGAAAAGGCGGATTTTTGCAAATTTTCAAGTTAAACTAGGTTTGGTTTAGTAGCATAGCCACGGATTTCCGTAAAATATCGCCTTATACAATAAACTACAAGTGGTGTCCTTTGAAAACTTTTTGTTATTTTACCCTTAGCTTTCTTGGACATATTCTTAGCTTCTTGTAGCCGCTTTCTGCCGAGAGTTTGAAGTATTTCCTGGGCTTCCGGATAGTCCTTCATGGCAGCCAATACATCCTCTCGGGACAACGAGAATAGCTCTGAATATCCCACTGAACGCACGTCTGCGGTCCTCCTGTAAGTTTATACCATGAATAGATTGATATAGAT	AAAGGCGGAU.....UUU--------.----------------------------------u-----------------------------------------------------------------------------------------------------------------------------------------------------------------------------------------------------------------------------------------------------------------------------------GCAAAUUUU.CAAGUUAAAcuagguUUGGUUUAGUAGCAUAGCCACGGAUUUCCGUAAAAU-------------AUCGCCUU-AUACAA-----.-------....-uaaacuacaagugguguccuuugaaaacuuuu----------UGUUAUUUUA	<<<<<<<<--.....---<<<<<---.---<<<-<<<--<<<<<<<<--<<<<________~>>>>-->>>>->>>>>>>->>>------------>>>>>-----------------------------------------------------------------------------------------------------------------------------------------------------------------------------------------------------------------------------------------------------.---------......-------------------------------------------------->>>>>>>>--------<<<.<<<<<__...._~~~~~~~~~~~~~~~~~~~~~~~~~~~~~~~~>>>>>-->>>::::::::::	DWBT01013892.1	526-1055	Arthropoda	Insecta	Lepidoptera	Hesperiidae
MRP	GCA_018231285.1	Spialia_osthelderi	2.7e-19	TTTAATTCATTAACATTATAGAAAACATCGTAGGTCTGTTGAAAAATGTAAACCAAATATCTACATTAATCTACCGTTCAAACATCGAGCAAAATAATATTTCACATTAAAAGATCAATGAATATAAAATAATACTTAACTCACGCTAACGAAGTTTCATACGATTTCCGTATATATATCTGTTCCAGGATTTTTAACATGAGGGTTCCAACTAGTTCAACTGTCGGGGTTACACACAGAATCTTTATGGTTCATTCACCCTGTGGAAAGTCCCCGGAGAGAGGGCGGAAAGCGTCGCATTGTGATGATGAAGGCCGGGCTAGTTTCGTAGGGGAGGTTAACCTGAGCGTTGCTGGTCCCGTAGCGTTGCTCAAAGCACAGCTAATGTTGAGAGGCTTTGCCTAACTAAATGGGGCTTACTCGGTTGTGAACTCTTTCTTTTACTCATAATAACCAAAAATTTAATTCTTTTTTTGTTACATGCATAATAATAATAAATTAATAATACAGGTACATTATTTTATTATTTAAAATTAATGATTTTTAATATCTTTGGAATATTACTTTGGTAATAAAGTGACAGTAAATATACAATTTTTTTATTAAAGCGGTATTATTAAGTGGTGGTAACTTAA	GAGGGUUCCAAcuAGUUCAACUGUCGGGGU-UACACACAGAAUCUUU---AUGGUUC-----AUUCACCCUGUGGAAAGUCCCCGGAG-AGAGGGCGGAAAGCGUC-GCAUU-GUGAUGAUG--AAGGCCGG----G---CUAGuuUCGUAGGGGAGGUU---AACCUGAGCGUUgCUGGUCC-----CGUAGCGUUGCUcAAAGCACAGCUAAuGUUGAGAGGC-----U------uu---GCCUAACUAAAUGGGGCUUACUCggUUGuGAACUCU	:[[[[[[[[[[..,,((((((,,<<<<<<<---------<<<<<<<____>>>>>>>--------->>>>>>>,,,,,,,,,,,,,,,,,,,,<<<<_____>>>><<<<<<______>>>>>>,<<<---<<<<<<---<<<<..<<<<------<<<<___>>>>--->>>>-.>>>>->>>>>>->>>,,,,,,,,,.,,,,,,,,,,,,,.)))))),<<<<<<_________~~>>>>>>,,,,,,,,,,,,,,,,,,,,..]]].]]]]]]]	DWBT01021565.1	50-684	Arthropoda	Insecta	Lepidoptera	Hesperiidae
U1	GCA_018231285.1	Spialia_osthelderi	5.5e-40	TCTCTCCAAGTTTGTTACTGATTTTCTTCGGTATTTACCTCTGATAAAAGTGCGAGATTTCCCAGCACACATACACATCAAGAAAACTCCGCATTCAATTGGAAATGTTGAGATTTTTTGGGTCAAAATAATATTATTGTTATGGAATTTAAACAGAGCTCTGCCAAAATAATGAATATCAGATTCAAGACATTAGATTCATACTTACCTGGCGTAGGGGACACCGTGATCACGAAGGCGGTTCCCCCAGGGCGAGGCCTGGCCATTGCACTCCGGCCGGGTTGACCCCTGCGATTATCCCTAATGCGGATAACTCGGACGCGTAATTTTTGGTAGTGGGGACTGCGTACGCGCCGTCCCCTTCATTTAACCCTGTTAGATTTAAAAGTAATTAAATATGTATATTATTGTATCATGCATTGCATTTGAAATAATAAATTTGCAATGTATGTTATGAATCATCTCACCTCTTTTCTACGACCGGGAACTGGGAAGCAATTCTTCAACTCAAATACCTACCCAACCACGCTCTTTCAATGCGAATTATTGGTAAGAACATAACC	AUACUUACCUGGCGUAGGGGACACCGUGAUCACGAAGGCGGU....UCCCCCAGGGCGAGGCCUGGCCAUUGCACUCC.GG-CCGGGUUGAC.....CCCUGCGAUUAUCCCUAAuGC........................GGAUA-ACUCGGACGCGUAAUUUUUGGUAG-UGGGG-ACUGCGUA.CGCGCCGUCCCCUU	:::::::::::((((<<<<<<-<<<<<__________>>>>>....>>>>>><<<<-<-<<<-<<<<<__________~>>->>>->>>-->.....>>>>,<<<<<<-<<____.__~~~~~~~~~~~~~~~~~~~~~~~~>>->>->->>>,))))---------------<<<<<-<-<<<<__.__>>>>->>>>>>:	DWBT01149276.1	36-598	Arthropoda	Insecta	Lepidoptera	Hesperiidae
U1	GCA_018231285.1	Spialia_osthelderi	2.8e-22	TAAAATTCTTAATTTTCTACATTTAAATTATTTCAAATTGCTCTTGACTTTCTTTTATATTTTTTTTATCTGGTAATCTTGTAACAAAATGTCATTAAGTTTTGTATGTACTTCAGTAGATGTCACCATACATAAAATTAGATCACGCTGTTTAGATTTTTTCGGAACTGTATATAGGGTCCTGAAAGGCACATGACGTCATACTAACCTTACGTAGGGTGTACCGTGATCAAGAAGGCGGTTGCCCCAGGCTAGCACCAGCCATTGCACTCCGGCTGGGTTACCGCGAGTCTGTGACTATCCCACATTGGGATAAGTCTTGCGTGTAATTTTTGGTAGTTGGACTTGCGTACTGCGCAGTCCTTTCTAATCTTTCTTCTCAGTTTAGTAGAAATAAAAATAATAAAAAAACAAAACAATAAAATTGATGACTGATGATAGGAGGCTAGGAGGTACCTATCTACCCAATGATATTATATATATAATAATTAAAAAGAGGCTAAGAGGCTAGAGATTAAGAGAGATATGACTCCTCTCTG	AUACUAACCUUACGUAGGGUGUACCGUGAUCAAGAAGGCGGU....UGCCCCAGGC-UAGCACCAGCCAUUGCACUCC.GG-CUGG-GUUACcgcgaGUCUGUGACUAUCCCACAuUG........................GGAUAA-GUCUUGCGUGUAAUUUUUGGUAGUUGGACU--UGCGUAcUGCGCA--GUCCUU	:::::::::::((((<<<<<<-<<<<<__________>>>>>....>>>>>><<<<-<-<<<-<<<<<__________~>>->>>->>>-->.....>>>>,<<<<<<-<<____.__~~~~~~~~~~~~~~~~~~~~~~~~>>->>->->>>,))))---------------<<<<<-<-<<<<__.__>>>>->>>>>>:	DWBT01138621.1	95-659	Arthropoda	Insecta	Lepidoptera	Hesperiidae
U1	GCA_018231285.1	Spialia_osthelderi	3e-08	ATTATCCCTAATGCGGATAACTCGGACGCGTAATTTTTGGTAGTGGGGACTGCGTACGCGCCGTCCCCTTTATTAACTTATAAGGTAAAATAAAATATAATAAGCATACATAGTAACTATATAATCATCTGGTAGATAAGTGTGTTAGTTAGTCATATTATTATTATTAGTTAAAAATGTTTTATTTCAATCAGGATTAGTTAGAGAAATATAAATAAAACACATAAATTATTGAAATAGACAAAAAAGCATTATTTATTAGGTAGGTAG	------------------------------------------....--------------------------------.-------------.....-------AUUAUCCCUAAuGC........................GGAUA-ACUCGGACGCGUAAUUUUUGGUAG-UGGGG-ACUGCGUA.CGCGCCGUCCCCUU	:::::::::::((((<<<<<<-<<<<<__________>>>>>....>>>>>><<<<-<-<<<-<<<<<__________~>>->>>->>>-->.....>>>>,<<<<<<-<<____.__~~~~~~~~~~~~~~~~~~~~~~~~>>->>->->>>,))))---------------<<<<<-<-<<<<__.__>>>>->>>>>>:	DWBT01251814.1	154-623	Arthropoda	Insecta	Lepidoptera	Hesperiidae
U1	GCA_018231285.1	Spialia_osthelderi	2.3e-07	GATTCTATTCTGGAGTAAAATGTCTGCTACTGCTGCTCGGCCAATAGCAACGCGGCGTGGGGTGACGCCAACTATCGGAACCGGTTGTGTTGACGTGATACAGCGCTTAGTCACGAGATGTCGGCATAAAATTTATTGTGAATCACGCTGTGCAGTGTCGTTACAAGCTACGTAAGTAGTGTGGCCGGGCAGATTAAAGCATACTTACCTGGCGTAGGGGACACCGTGATCACGAAGGCGGTTCC	AUACUUACCUGGCGUAGGGGACACCGUGAUCACGAAGGCGGU....UCC-----------------------------.-------------.....------------------.--........................---------------------------------------------.--------------	:::::::::::((((<<<<<<-<<<<<__________>>>>>....>>>>>><<<<-<-<<<-<<<<<__________~>>->>>->>>-->.....>>>>,<<<<<<-<<____.__~~~~~~~~~~~~~~~~~~~~~~~~>>->>->->>>,))))---------------<<<<<-<-<<<<__.__>>>>->>>>>>:	DWBT01160929.1	335-779	Arthropoda	Insecta	Lepidoptera	Hesperiidae
U1	GCA_018231285.1	Spialia_osthelderi	8.2e-07	TTATAAAGCCAAGTCGCAAATGCCAGTTTTACGAGTTTTCGACCGAAACTTTCAGTTTCCTACTTTATATATGCCAGTTCTCGACTATCTATGGGATATGAGGACAAATACTAAGTTATTCAGTAATATTGTAAATGATAATCCCTAATGTGGATAACTCGGATGCGTAATTTTTGGTAGTGGGGATTGCGTACGCGCCATCCCCTTCACAATGTAATAAATAAAAATATTCATTAAAAATTACAAATGATTCATAACTTAATAGG	UUUCCUACUUUAUAUAUGCCAGUUCUCGACUAUCUAUGGGAUaugaGGACAAAUACUAAGUUAUU-------------c----AGUAAUAUU.....GUAAAUGAUAAUCCCUAAuGU........................GGAUA-ACUCGGAUGCGUAAUUUUUGGUAG-UGGGG-AUUGCGUA.CGCGCCAUCCCCUU	:::::::::::((((<<<<<<-<<<<<__________>>>>>....>>>>>><<<<-<-<<<-<<<<<__________~>>->>>->>>-->.....>>>>,<<<<<<-<<____.__~~~~~~~~~~~~~~~~~~~~~~~~>>->>->->>>,))))---------------<<<<<-<-<<<<__.__>>>>->>>>>>:	DWBT01408215.1	1-407	Arthropoda	Insecta	Lepidoptera	Hesperiidae
U1	GCA_018231285.1	Spialia_osthelderi	1.5e-05	AATTCACGATTTGGGTCCCTTTGTTACAGCAAGTTACAGTCTGGGCTTAGTTTTAGGGTTAACCGCTAGATAGCACAACTGTAGGTTTGTGACGTTACTTTTTGTGTCCACCGCTAGATATCGGTATCAAACTTACAGTGAATCACGCTGTTTAGTGTCGTTAGCGGCTACGTAAGAAGTGTGGTGGGCCAGATGTGAGCATACTTACCTGGCGTAGGGGACACCGTGATCACGAAGGCGG	AUACUUACCUGGCGUAGGGGACACCGUGAUCACGAAGGCGG-....--------------------------------.-------------.....------------------.--........................---------------------------------------------.--------------	:::::::::::((((<<<<<<-<<<<<__________>>>>>....>>>>>><<<<-<-<<<-<<<<<__________~>>->>>->>>-->.....>>>>,<<<<<<-<<____.__~~~~~~~~~~~~~~~~~~~~~~~~>>->>->->>>,))))---------------<<<<<-<-<<<<__.__>>>>->>>>>>:	DWBT01297958.1	129-569	Arthropoda	Insecta	Lepidoptera	Hesperiidae
U1	GCA_018231285.1	Spialia_osthelderi	0.00012	GATAACTCGGACGCGTAATTTTTGGTAGTGGGGACTGCGTACGCGCCGTCCCCTTGGAAAACATTAGACTAGTAGGAAATTTAGAAGAATCTCAAGATCATTTTGTCTGCTAACTTCTCATGGCCCAGAGTACCTATGTCATTAGAGTATTGTCATTAGGTTAGTTAAGTTAGAGACTACAAAATGACAAAAGTAGAATTAATGATTTCCCTGTTCACGCATAGATATAAAAATGTAGGTTGCTATCAGGTTAAG	------------------------------------------....--------------------------------.-------------.....------------------.--........................-G-AUAACUCGGACGCGUAAUUUUUGGUAG-UGGGG-ACUGCGUA.CGCGCCGUCCCCUU	:::::::::::((((<<<<<<-<<<<<__________>>>>>....>>>>>><<<<-<-<<<-<<<<<__________~>>->>>->>>-->.....>>>>,<<<<<<-<<____.__~~~~~~~~~~~~~~~~~~~~~~~~>>->>->->>>,))))---------------<<<<<-<-<<<<__.__>>>>->>>>>>:	DWBT01032265.1	1-255	Arthropoda	Insecta	Lepidoptera	Hesperiidae
U1	GCA_018231285.1	Spialia_osthelderi	0.00057	GGGTCCCGTTGCTACAAAACCAGTCGGTAGCATCATGAATCTGGACATAGTTTTATTGTCAACCGCTAGATGGCGTAACTGTAGGTTTGTGGCGTTAGTTTTTGTGAACACAGCTAGATGCCGGTATAAAATTCACTGTGAATCACGCTGTTCAGTGTCGTTACCGGCTACGTAAGTAGTGTGGCCGGGCAGATGTGAGCATACTTACCTGGCGTAGGGGACACCGTGATCACGAAGG	AUACUUACCUGGCGUAGGGGACACCGUGAUCACGAAGG----....--------------------------------.-------------.....------------------.--........................---------------------------------------------.--------------	:::::::::::((((<<<<<<-<<<<<__________>>>>>....>>>>>><<<<-<-<<<-<<<<<__________~>>->>>->>>-->.....>>>>,<<<<<<-<<____.__~~~~~~~~~~~~~~~~~~~~~~~~>>->>->->>>,))))---------------<<<<<-<-<<<<__.__>>>>->>>>>>:	DWBT01263993.1	171-608	Arthropoda	Insecta	Lepidoptera	Hesperiidae
U1	GCA_018231285.1	Spialia_osthelderi	0.0067	TCTCAGTAAAGAGCTACACAGGGCTAGTGGATAACTCGGACGCGTAATTTTTGGTAGTGGGGACTGCGTACGCGCCGTCCCCTTCATAATATAATATATAGATAGAAGATAGATAAAGATAATAATAATTGCTTGCAAAAATTCAATAACTCTCAATATCTAGTAAGAGTATACCTACCTACCTATATTGATCTATTCTATAGTGAACAAAGTGAGATGACCCTAGCCCTACTCCTGATCTTGGAATATCACAACACAAAATTAACATGATATTTCGCTAATCT	------------------------------------------....--------------------------------.-------------.....-----------UCUC---.--aguaaagagcuacacagggcuaguGG-AUAACUCGGACGCGUAAUUUUUGGUAG-UGGGG-ACUGCGUA.CGCGCCGUCCCCUU	:::::::::::((((<<<<<<-<<<<<__________>>>>>....>>>>>><<<<-<-<<<-<<<<<__________~>>->>>->>>-->.....>>>>,<<<<<<-<<____.__~~~~~~~~~~~~~~~~~~~~~~~~>>->>->->>>,))))---------------<<<<<-<-<<<<__.__>>>>->>>>>>:	DWBT01204877.1	1-284	Arthropoda	Insecta	Lepidoptera	Hesperiidae
U2	GCA_018231285.1	Spialia_osthelderi	1.9e-35	ACAAACGCCATAGATTAATATGAATATACAAACGCCAAATAGCACAGAGTGGGATACACAAGGGGACTATTTTATCTTGCTCATTGCTCCATTCGCAGTACAAACATTTTATAATAGATGTCGCGGCTAAAGACAAATTGAATCACGCTGTTAAGGTACCGTGATAATTTAATAAGTAGTTAACTAAGTAATTAAATGGTATCGCTTCTCGGCCTTTTGGCTAAGATCAAAGTGTAGTATCTGTTCTTTTCAGCTTAATATCTGAAAGTTCCCGCACGTCGGGACCAGTATATTAAACTGATTTTTGTGATCCGACGGGATGTTCGGGGCTCGCTCCACTCCCGTCACGGGTCGGCCCGGCATTGCAGTGCCGCCGGGATCGGCCCACATAAAACTTATTTACATAGAATTTCCTCCACTTCTCAGTGGAGCAGCATGGTAGAATAATTAAAAAATATG	AUCGCU.UCUCGG.CCUUUU.................GGCUAAGAUCAAaGUGUAGUAUCUGUUC.UUUUCAGCUUAAUAU............CUGAAAGUUCCCGCACG............................UCGGGACCAG.......UAUAUUAAACUGAUUUUUGUGAUCCGACGGGAUGUUC.GGGGCUC................................GCUCCA.......-CUCCCGUCAC.GGGUCGGCCCGGCAUUGCAGUGCC...............GCCGGGAUCGGCCCACAUAAA	::::::.<<<-<<.<<____~~~~~~~~~~~~~~~~~>>>>->>>,,,,.,,,,,,,,,,,,,,,.,<<<<<<________~~~~~~~~~~~~>>>>>>,<<<<<<<___~~~~~~~~~~~~~~~~~~~~~~~~~~~~>>>>>>>,,,.......,,,,,,,,,,,,,,,,,,,,,,,,,<<<<<<<<----.<<<<<__~~~~~~~~~~~~~~~~~~~~~~~~~~~~~~~~>>>>>-.......->>>>>>>>,,.<<<<<<-<<<<<<___________~~~~~~~~~~~~~~~>>>>>>-->>>>>>:::::::	DWBT01118371.1	1-459	Arthropoda	Insecta	Lepidoptera	Hesperiidae
U2	GCA_018231285.1	Spialia_osthelderi	8.6e-16	GACTAGTATGTAGTACAGCGCCATCTGGTTTATAGGACTGGTAGATTGAGGCTGACAGTGTCATCTGATTGTGTTGGTCGAGACTTGTTATGTTTTATTTCATAAACTTACTTCTAGGTGTCGCTGCTAAGGACAAACTGAATCACGCTGTTGAGGTTCACTGAAATTTCAATAAGTAGCTGGCCAAGCATCTAGTTGGTATCGCTTCTCGGCCTTTTGGCTAAGATCAAAGTGTAGTATCTGTTCTTTTCAGCTTAATATCTGAAAGTTCCC	AUCGCU.UCUCGG.CCUUUU.................GGCUAAGAUCAAaGUGUAGUAUCUGUUC.UUUUCAGCUUAAUAU............CUGAAA-GUUCCC----............................----------.......-------------------------------------.-------................................------.......-----------.------------------------...............---------------------	::::::.<<<-<<.<<____~~~~~~~~~~~~~~~~~>>>>->>>,,,,.,,,,,,,,,,,,,,,.,<<<<<<________~~~~~~~~~~~~>>>>>>,<<<<<<<___~~~~~~~~~~~~~~~~~~~~~~~~~~~~>>>>>>>,,,.......,,,,,,,,,,,,,,,,,,,,,,,,,<<<<<<<<----.<<<<<__~~~~~~~~~~~~~~~~~~~~~~~~~~~~~~~~>>>>>-.......->>>>>>>>,,.<<<<<<-<<<<<<___________~~~~~~~~~~~~~~~>>>>>>-->>>>>>:::::::	DWBT01002825.1	1-273	Arthropoda	Insecta	Lepidoptera	Hesperiidae
U2	GCA_018231285.1	Spialia_osthelderi	1.4e-15	CCATAGTACTGCCAGCGCCATCTACTTTATAGGATTGGTAGCTGGTATGGTTTTGTTTGGGTTTTGTTGAGACTTGGTTGCTGTTTTAGTTCACTCAACTCATGTACATTGTTCTAGATGTCGCTGCTAAGAACAAATTAAATCACGCTGTTTAGGTTCCGTAAACATTAAATAAGTACTTTGCTTAATATTTGTTGAGTATCGCTTCTCGGCCTTTTGGCTAAGATCAAAGTGTAGTATCTGTTCTTTTCAGCTTAATATCTGAAAGTTCCCGC	AUCGCU.UCUCGG.CCUUUU.................GGCUAAGAUCAAaGUGUAGUAUCUGUUC.UUUUCAGCUUAAUAU............CUGAAAGUUCCCGC---............................----------.......-------------------------------------.-------................................------.......-----------.------------------------...............---------------------	::::::.<<<-<<.<<____~~~~~~~~~~~~~~~~~>>>>->>>,,,,.,,,,,,,,,,,,,,,.,<<<<<<________~~~~~~~~~~~~>>>>>>,<<<<<<<___~~~~~~~~~~~~~~~~~~~~~~~~~~~~>>>>>>>,,,.......,,,,,,,,,,,,,,,,,,,,,,,,,<<<<<<<<----.<<<<<__~~~~~~~~~~~~~~~~~~~~~~~~~~~~~~~~>>>>>-.......->>>>>>>>,,.<<<<<<-<<<<<<___________~~~~~~~~~~~~~~~>>>>>>-->>>>>>:::::::	DWBT01272487.1	123-597	Arthropoda	Insecta	Lepidoptera	Hesperiidae
U2	GCA_018231285.1	Spialia_osthelderi	2.5e-12	TTTTGCATTTTGTATTTGCATTTTAAATAGAAGTATTTCAAATAAGTCGCATCTCTGCTGGGAACCAACACAGTGTAGTTCAGTTAGATGTCGCAGCTAAGGACAGTCTGAATTACGCTGTTGAGGTGCATTGGGATTTCAATAAATGGTTTGAGAAAGTTAGACATGGTATCGCTTCTCGGCCTTTTGGCTAAGATCAAAGTGTAGTATCTGTTCTTTTCAGCTTAATATTAGACATGCGCAAAACAGTGCTTTTCAAAGTAATGTGATATGACATTACATTCCATACCAAGTGATATTACA	AUCGCU.UCUCGG.CCUUUU.................GGCUAAGAUCAAaGUGUAGUAUCUGUUC.UUUUCAGCUUAAUAU............UAGACA-UGCGCAAAA-............................CAGUGCUUUU.......CAAAGUAAUGUGAU-----------------------.-------aug.........................acau------.......-----------.------------------------u............ac--------------AUUCCAU	::::::.<<<-<<.<<____~~~~~~~~~~~~~~~~~>>>>->>>,,,,.,,,,,,,,,,,,,,,.,<<<<<<________~~~~~~~~~~~~>>>>>>,<<<<<<<___~~~~~~~~~~~~~~~~~~~~~~~~~~~~>>>>>>>,,,.......,,,,,,,,,,,,,,,,,,,,,,,,,<<<<<<<<----.<<<<<__~~~~~~~~~~~~~~~~~~~~~~~~~~~~~~~~>>>>>-.......->>>>>>>>,,.<<<<<<-<<<<<<___________~~~~~~~~~~~~~~~>>>>>>-->>>>>>:::::::	DWBT01363604.1	1-487	Arthropoda	Insecta	Lepidoptera	Hesperiidae
U2	GCA_018231285.1	Spialia_osthelderi	1.7e-06	GTACTACGTACAGTCTACAGTATGTTTTAAGAAATCGCTTCTCGGCCTTTTGGCTAAGATTAAAGTTTAGTAAGTGTTCTTTTCTAAAGCTTAAAATGTAATAATTGTTGTATTTAGTTATTCAGTATCTTATGACGCCGTGTAAATAAAAAAAAAAACAAAAAGAAATGGCAGTTACGTAACAGTAAACTTACATTGTCTTTAAGTTTTCTTATTTTCTCGAATTTTTTTAATGTCGAGATCAATTTTCTT	AUCGCU.UCUCGG.CCUUUU.................GGCUAAGAUUAAaGUUUAGUAAGUGUUC.UUUU----CUAAAGC............UU-AAAAUGUAAUAAU-............................UGUUGUAUUU......aGUUAUUCA-----------------------------.-------gua..........................ucu------.......-----------.------------------------ua...........ug--------------ACGCCGU	::::::.<<<-<<.<<____~~~~~~~~~~~~~~~~~>>>>->>>,,,,.,,,,,,,,,,,,,,,.,<<<<<<________~~~~~~~~~~~~>>>>>>,<<<<<<<___~~~~~~~~~~~~~~~~~~~~~~~~~~~~>>>>>>>,,,.......,,,,,,,,,,,,,,,,,,,,,,,,,<<<<<<<<----.<<<<<__~~~~~~~~~~~~~~~~~~~~~~~~~~~~~~~~>>>>>-.......->>>>>>>>,,.<<<<<<-<<<<<<___________~~~~~~~~~~~~~~~>>>>>>-->>>>>>:::::::	DWBT01427875.1	1-341	Arthropoda	Insecta	Lepidoptera	Hesperiidae
U2	GCA_018231285.1	Spialia_osthelderi	1.1e-05	TATCTGTAAACTGTGACCTTCGCTTCTCGGCCTTTTGGCTAAGATCAAAGTGTAGTACTATCTGTGACCTATCTACTAGTCTAATCTCCATTAAAATGTGTTTTATTTGCGGTTTATGCTTAAATTATACAACTTTAAAAGCGTATAAGTCCCTGCCGGCATAATGTAACACACCTAATGAAAAATAAATTTTTCTTTCTTTTATTAGGTAATTGGCAGTAATTTCAGCGGGCAGTGAGTTATTAGGAATTAGTCTAAAATTTAAATGTTTAACAAATCTATTAGCCAGTATAAATATTTATTCCAAAAAGAATAATTATAATTAAGTGAAGAATATACATTTATTCTATCTGTAGGTAGGTACATAAGTAGTT	UUCGCU.UCUCGG.CCUUUU.................GGCUAAGAUCAAaGUGUAGUA-------.---------------cua.....ucug-----------------ug.......................acc-------UA-.......UCUACUAGUCUAAUCUCCAUUAAAAUGUGUUUUAUUU.GCGGUUU................................AU-GCU.......UAAAUUAUACA.ACUUUAA-AAGCG-UAUAAGUCCC...............UGCCGGCAUAAUGUAACACAC	::::::.<<<-<<.<<____~~~~~~~~~~~~~~~~~>>>>->>>,,,,.,,,,,,,,,,,,,,,.,<<<<<<________~~~~~~~~~~~~>>>>>>,<<<<<<<___~~~~~~~~~~~~~~~~~~~~~~~~~~~~>>>>>>>,,,.......,,,,,,,,,,,,,,,,,,,,,,,,,<<<<<<<<----.<<<<<__~~~~~~~~~~~~~~~~~~~~~~~~~~~~~~~~>>>>>-.......->>>>>>>>,,.<<<<<<-<<<<<<___________~~~~~~~~~~~~~~~>>>>>>-->>>>>>:::::::	DWBT01185726.1	1-374	Arthropoda	Insecta	Lepidoptera	Hesperiidae
U2	GCA_018231285.1	Spialia_osthelderi	1.2e-05	GAAATCAATTTTCGAAATACTATCAATGACATAAAATGATTAGACATGCAATAAAACTTCAGCCCAGTGCTCATCATACTTAGGTACAACATTACCTACGACGATAGGCCTTATAATGATAGGGATAGGACCCTACATACTTATATAGATACTCTCTACATTCTTATAGCTACTCTACATTACTTATAGATTAAACACCAATATCTTCTCGGTCTTTTTCGCTAAAATCAAAGTGTAGTATCTGTTCTTTTAATTTTAATATGTTAGCCAACATAGCGTTCGACTGTACATCACAGTATCCAGTTTAAATTAGCGTTTGGCGTACGCAACGGAATCTGCAGTGACCATTAACATAAGAGGGATGCCCGCAGGCCGCTTAGCTTGCCTCAGTTAAACGCATCCAAGCCCAAGCACGCATATAGGTATTATGTCATTAATATGCTTAATATTGTGTACTTTAATATTTATTTCACAGTTCGGCCAAAACGTTGGGACGCCACTTTAATGTTTATTTAGTTGCAACGTG	AUAUCU.UCUCGGuCUUUUU.................CGCUAAAAUCAAaGUGUAGUAUCUGUUC.UUUUAAUUUUAAUAU............GUUAGCC----------aacauagcguucgacuguacaucacagu-------AUC.......CAGUUUAAAUUAGCGUUUGG-----------------.-------cgua.......................cgcaa------.......-----------.------------------------cggaauc.ugcagug--------------ACCAUUA	::::::.<<<-<<.<<____~~~~~~~~~~~~~~~~~>>>>->>>,,,,.,,,,,,,,,,,,,,,.,<<<<<<________~~~~~~~~~~~~>>>>>>,<<<<<<<___~~~~~~~~~~~~~~~~~~~~~~~~~~~~>>>>>>>,,,.......,,,,,,,,,,,,,,,,,,,,,,,,,<<<<<<<<----.<<<<<__~~~~~~~~~~~~~~~~~~~~~~~~~~~~~~~~>>>>>-.......->>>>>>>>,,.<<<<<<-<<<<<<___________~~~~~~~~~~~~~~~>>>>>>-->>>>>>:::::::	DWBT01100542.1	228-777	Arthropoda	Insecta	Lepidoptera	Hesperiidae
U2	GCA_018231285.1	Spialia_osthelderi	2.5e-05	TGTAGATAAGCCATATGACAGACAAGATAGGTAACAACGCCATCTGATTTGATATTTGTGTTACTCTAGATTTTGAGCGAGTGTACGCGTTTACTTACTTCACACACTACAGCCTAGATGTCACTGCTAAGGACAATCTGAATCACGCTGTTGAGGTGCATTGGGATTTCAATAAATGGTTTGGCAAAGTTATTATTGGTATCGCTTCTCGGCCTTTTGGCTAAGATCAAAGTGTAGT	AUCGCU.UCUCGG.CCUUUU.................GGCUAAGAUCAAaGUGUAGU--------.---------------............-----------------............................----------.......-------------------------------------.-------................................------.......-----------.------------------------...............---------------------	::::::.<<<-<<.<<____~~~~~~~~~~~~~~~~~>>>>->>>,,,,.,,,,,,,,,,,,,,,.,<<<<<<________~~~~~~~~~~~~>>>>>>,<<<<<<<___~~~~~~~~~~~~~~~~~~~~~~~~~~~~>>>>>>>,,,.......,,,,,,,,,,,,,,,,,,,,,,,,,<<<<<<<<----.<<<<<__~~~~~~~~~~~~~~~~~~~~~~~~~~~~~~~~>>>>>-.......->>>>>>>>,,.<<<<<<-<<<<<<___________~~~~~~~~~~~~~~~>>>>>>-->>>>>>:::::::	DWBT01076786.1	619-1056	Arthropoda	Insecta	Lepidoptera	Hesperiidae
U2	GCA_018231285.1	Spialia_osthelderi	2.9e-05	CAGCAGACTAGCCGTAAACCAAACGGTGTTACAAGGTAAGACTCCGATGGGATATACCTAGGATACTTTTCTATATCTCTCTATTCTATATTTCTCTCTAATTATTTGGCTTCTCGGCCTTTTGGCTAAGATCAAAGTGTAGTGCCTATACTAAATTATATTTTATAGAGGAAACATTTTGTATGTTTGTATTGAAGTAAAACAAAAATCGACTTCTCCATTAGAATGCTACATTATCATTATCATTAATTGACAAAGGGTGTATTTATTATTAGATTAATTTTACGGAGAAGATGTTGGGCAGGTCAGCTAGTTTATATCTATATATATAAAAATTAATCGCTATTTTCCTTGGTCATCGCATCACGGGTAAACAGTTGAAACAATTTCACTAATTCTTCAATCACTGTGTTCATTT	UUGGCU.UCUCGG.CCUUUU.................GGCUAAGAUCAAaGUGUAGU--------.---------------............-----------------...........................g-------C-C.......UAUACUAAAUUAUAUUUUAUAGAGGAA----------.-------ac...........................auu------.......-------UUGU.-----AUGUUUGUAUUGAAGUAAA...............ACAAAAAU----CGACUUCUC	::::::.<<<-<<.<<____~~~~~~~~~~~~~~~~~>>>>->>>,,,,.,,,,,,,,,,,,,,,.,<<<<<<________~~~~~~~~~~~~>>>>>>,<<<<<<<___~~~~~~~~~~~~~~~~~~~~~~~~~~~~>>>>>>>,,,.......,,,,,,,,,,,,,,,,,,,,,,,,,<<<<<<<<----.<<<<<__~~~~~~~~~~~~~~~~~~~~~~~~~~~~~~~~>>>>>-.......->>>>>>>>,,.<<<<<<-<<<<<<___________~~~~~~~~~~~~~~~>>>>>>-->>>>>>:::::::	DWBT01242305.1	1-418	Arthropoda	Insecta	Lepidoptera	Hesperiidae
U2	GCA_018231285.1	Spialia_osthelderi	0.00037	TTGGCGAATAATGTTTTTCAAAATTAGTTTTAGCTATTTTTTAACTCTTTTTTGAATTAAAAACAAATTATTTCGTTTTTTATTCGTAATTGCTATTTAATTTTTGAAATATAGACAACGATAGGTATAGTTAATAACTTGCTTTTATTTCAGATCTGTTTGGCAGTTATTTACACATTATCAAATACGGCTAATGGTTAGTACCTTCTCGGCCTTTTAGCTAAGATCAAAGTATTATCGTACATTTTCAGCTTAACATCTGTACCTATTTATAGAAGCTACATATAATAACATAGTATATTTCAACTTACTATAATAAATAATACACCCTAGACATAGCTTGCTCTACGCTAGGCGAGGCTATAAGTATTGATTAAATCAGCCAGTTTATATCGACGCAGCACACCTAATTTATATTTTATCTATGTAATCCATGTAATTATAAGCAAATAAATATCATTAACTGCAACAGTGAAAAAAAACATCGTGAGAAAACCTGCAAGGCTGAAATCCTCAGAAGATATGTTCTGGTCAAAAGCCATGTAACTTTACCAACTCGCACTTGGTCAGTGTGGTAGAGTCAGTGGCCTAAACC	GUACCU.UCUCGG.CCUUUU.................AGCUAAGAUCAAa--GUAUUAUC-GUACaUUUUCAGCUUAACAU............CUGUACCUAUU--UA--uagaagcua..........cauauaaua----------acauaguAUAUUUCAACUUACUAUAAUAAAUAAUACACCCUAGAcAUAGCUU................................GCUCUAcgcuaggCGAGGCUAUAA.GUAUUGAUUAAAUCAGCCAGUUUA...............UAUCGACGCAGCACACCUAAU	::::::.<<<-<<.<<____~~~~~~~~~~~~~~~~~>>>>->>>,,,,.,,,,,,,,,,,,,,,.,<<<<<<________~~~~~~~~~~~~>>>>>>,<<<<<<<___~~~~~~~~~~~~~~~~~~~~~~~~~~~~>>>>>>>,,,.......,,,,,,,,,,,,,,,,,,,,,,,,,<<<<<<<<----.<<<<<__~~~~~~~~~~~~~~~~~~~~~~~~~~~~~~~~>>>>>-.......->>>>>>>>,,.<<<<<<-<<<<<<___________~~~~~~~~~~~~~~~>>>>>>-->>>>>>:::::::	DWBT01126651.1	72-682	Arthropoda	Insecta	Lepidoptera	Hesperiidae
U2	GCA_018231285.1	Spialia_osthelderi	0.00048	CAATCGCTTCTCGGCCTTTTGGCTAAGATCAAAGTGTGGTTTTATTGCAAAATTAAACTGTGAATTAAAATTGGCGGTGGTTGTAAAAGTACACCTTTCATTCAAGAGGATCAGGTTCAAACCCCGGCACGTACCAATAACTTTTCTAAGTTATGTGCGTTTTAAGCAATTAAATATCAACCGTGTGTAAGATGTTTCTAATATTATTATATAATTATTATTACTAGAGATCGCCTTGTGTTCGAAATTCGAACATAATTTATT	AUCGCU.UCUCGG.CCUUUU.................GGCUAAGAUCAAaGUGUGG---------.---------------u.........uu-----------------ua.......................uug-------C--.......AAAAUUAAACUG-------------------------.-------ugaauuaa...............aauuggcgg------.......-----------.------------------------ugguuguaaaaguac--------------ACCUUUC	::::::.<<<-<<.<<____~~~~~~~~~~~~~~~~~>>>>->>>,,,,.,,,,,,,,,,,,,,,.,<<<<<<________~~~~~~~~~~~~>>>>>>,<<<<<<<___~~~~~~~~~~~~~~~~~~~~~~~~~~~~>>>>>>>,,,.......,,,,,,,,,,,,,,,,,,,,,,,,,<<<<<<<<----.<<<<<__~~~~~~~~~~~~~~~~~~~~~~~~~~~~~~~~>>>>>-.......->>>>>>>>,,.<<<<<<-<<<<<<___________~~~~~~~~~~~~~~~>>>>>>-->>>>>>:::::::	DWBT01411420.1	1-299	Arthropoda	Insecta	Lepidoptera	Hesperiidae
U2	GCA_018231285.1	Spialia_osthelderi	0.00058	TCAGCCTGTTTTAATAGCCGCCTGTAAAATACGAAGTGTACTCGTAAGGGTGTAAACGTCAGCGTAAAATGGCAAATGACTTTTTGATAAACGCTATCCAGTTAAGGCTGGATTGCTTGTCATCCATATTTAGAGTAAGTACATTGAAAATAACCATAAGTAATAGTAAAGACAAGAAGTGCTTCACAAGAAGTGCAAGAATCGCTTCTCGGCCTTTTGGCTAAGATCAAAGTGTAATAAATAAATAAATAAGTGGATAAGAATTAGGCTGCTTATTCGGGAGGACCGGGTTCAATCCCCAGCGGCACACACCAATGACGTTTCTAAGTTATGTGCGTTTTAAGAAATTAAATATCATAACTGTGTCCATCAACCGTACTTGGACAGCGTGGTGGACGGTGGTGGTGACCTAAACCAAAACCTTCTGCCGTATGACAGGAAACAAGTG	AUCGCU.UCUCGG.CCUUUU.................GGCUAAGAUCAAaGUGUAAUA-------.---------------aa........ua-----------------aa.......................uaa----------.......-------------------------------------.-------................................------.......-----------.------------------------auaag.....uggau--------------AAGAAUU	::::::.<<<-<<.<<____~~~~~~~~~~~~~~~~~>>>>->>>,,,,.,,,,,,,,,,,,,,,.,<<<<<<________~~~~~~~~~~~~>>>>>>,<<<<<<<___~~~~~~~~~~~~~~~~~~~~~~~~~~~~>>>>>>>,,,.......,,,,,,,,,,,,,,,,,,,,,,,,,<<<<<<<<----.<<<<<__~~~~~~~~~~~~~~~~~~~~~~~~~~~~~~~~>>>>>-.......->>>>>>>>,,.<<<<<<-<<<<<<___________~~~~~~~~~~~~~~~>>>>>>-->>>>>>:::::::	DWBT01159624.1	1-448	Arthropoda	Insecta	Lepidoptera	Hesperiidae
U2	GCA_018231285.1	Spialia_osthelderi	0.00068	ACCAGATATTATTGATATACCATTAATTATTGATTTTATTAAGAGCCTTGTGAGAGTCCAAGAGTACGAAAGCAGTGCAGGTCTTAAGGGAATATACGTTAATGAAGCCTCTACCCGAGAAGTATTAGCAGCTATACAATTTGAAGACGAACTCAAAGGTACCATTTACTATGTTTTATTATTTTTGAAGTAAAACATTTATCGCTTCTCGGCCTTTTGGCTAAGATCAAAGAGTGAGAACACTTCATGCAAGTTTGAATTGGGGAGTAGGTAAGCTAGCAACAGACAGCTACCTATATCAGAAGTTTTATTTCAGTGTCTAGCACACAATCACACACTTTGTGTGATATTTGTTTTTTTTTGTAACCTGTCATTACGTGGCTCTTATTTAGGTATAATGATGGCATAATTATTTCATGCCATCCCAAACATTGTATGTATCTACCTAGGTGAGTACATGTACCTCGCATAGCATGGCAAATGCATAAAATACTTACATCTGTAGTTCAGAAGCAGTATCTGTAATTTATAAAATACCTATAATCACTTATTTTTATTGC	AUCGCU.UCUCGG.CCUUUU.................GGCUAAGAUCAA.---------------.---------------............-----------------aga.....................guga-------G--.......AACACUUCAUGCAAGUUUGAAUUGGGGAGUAGGUAA-.-------gcuagcaacagacagcuaccuauaucagaagu------.......-UUUAUUUCAG.UGUCUAGCACACAAUCACACACUU...............UGUGUG-AUAUUUGUUUUUUU	::::::.<<<-<<.<<____~~~~~~~~~~~~~~~~~>>>>->>>,,,,.,,,,,,,,,,,,,,,.,<<<<<<________~~~~~~~~~~~~>>>>>>,<<<<<<<___~~~~~~~~~~~~~~~~~~~~~~~~~~~~>>>>>>>,,,.......,,,,,,,,,,,,,,,,,,,,,,,,,<<<<<<<<----.<<<<<__~~~~~~~~~~~~~~~~~~~~~~~~~~~~~~~~>>>>>-.......->>>>>>>>,,.<<<<<<-<<<<<<___________~~~~~~~~~~~~~~~>>>>>>-->>>>>>:::::::	DWBT01010110.1	375-934	Arthropoda	Insecta	Lepidoptera	Hesperiidae
U2	GCA_018231285.1	Spialia_osthelderi	0.0013	TCTTAAATTGATATTCGTTCCGCAAAAACTCGAGAACGCCTGAGCCAATTTAGCCTATTTTGGTTTAAAATGCTTATTATGGTTCTAGAACAATTTTAACGTTGAAAAAAAATGAAAAACTGCCCAAAGTTATTCACGCGGACGAAGTCGCGAGCAAAATCTGTTTTAGTGTGTTTTTTATCGTTTTTAAGTTGAAAATGATCGCTTCTCGGCCTTTTGGCTGAGATCAAAGTGAAGTTGAAAAAGAGTTTACAAGCCACCTGTAAAATGGTTTTTGAACCCATTTATACCGACGTCTGGTAACGAATAGGAGAGTAGTAGATAATCTGTTGTGGTTCCTTTCATATGTCAACATCATCGTACATTTATTTTTACCGACTTCAAAAAAGGAGGAGGTTACCCTTTGGCCGGCTCCACTCCTTGCCCTCCTTTCTGGCTGGCTCCGACTCCGAAATTAATATTTTATAAA	AUCGCU.UCUCGG.CCUUUU.................GGCUGAGAUCAAaGUGAAGU--------.---------------ugaa...aaaga-----------------guuua.................caagcc----------.......ACCUGUAAAAUGGUUUUU-------------------.-------................................------.......-----------.------------------------g.............a--------------ACCCAUU	::::::.<<<-<<.<<____~~~~~~~~~~~~~~~~~>>>>->>>,,,,.,,,,,,,,,,,,,,,.,<<<<<<________~~~~~~~~~~~~>>>>>>,<<<<<<<___~~~~~~~~~~~~~~~~~~~~~~~~~~~~>>>>>>>,,,.......,,,,,,,,,,,,,,,,,,,,,,,,,<<<<<<<<----.<<<<<__~~~~~~~~~~~~~~~~~~~~~~~~~~~~~~~~>>>>>-.......->>>>>>>>,,.<<<<<<-<<<<<<___________~~~~~~~~~~~~~~~>>>>>>-->>>>>>:::::::	DWBT01188188.1	55-539	Arthropoda	Insecta	Lepidoptera	Hesperiidae
U2	GCA_018231285.1	Spialia_osthelderi	0.0015	ATAATAATAATACCAAATAATTTATATTTTATTTATTCTCTCTTTACAAAGTTTGCCATAAATAATATAGCCATAGTAAACACTAAAACTCAACCTTGTAAGAGACTGATGCCTGATGTAGGCTTTTAGAAAAAGCCTGTATCACAGGTCACATAATAGTTATAAATCGCTTCTCGGCCTTTTGGCTAAGATCAAAATGTAATCACTAATCATACTGTGCCTACTTATATAATCTTAATAATACAAACTATATAGTTGCGGCACCCTTCCGAATATGAGAACAGTTCGCCTATCACTCTCAATATTTATAATATTTATTTATTTATTTATTTATTTATTTATTCTGCACAGTCGCGCTCTAACCTTATTCGTATTGTAATCATTTTGACGTGTAATGTGTCATCTCGCTAATTAAATAATCTACAAGGCTGAAAACTTTATTTAATTACAACACTACATTCAGTAGATC	AUCGCU.UCUCGG.CCUUUU.................GGCUAAGAUCAAaAUGUA----------.---------------aucacuaaucau-----------------acugugccua........cuuauauaau----------.......--------CUUAA------------------------.-------uaauaca.................aacuauau------.......-----------.------------------------aguu......gcggc--------------ACCCUUC	::::::.<<<-<<.<<____~~~~~~~~~~~~~~~~~>>>>->>>,,,,.,,,,,,,,,,,,,,,.,<<<<<<________~~~~~~~~~~~~>>>>>>,<<<<<<<___~~~~~~~~~~~~~~~~~~~~~~~~~~~~>>>>>>>,,,.......,,,,,,,,,,,,,,,,,,,,,,,,,<<<<<<<<----.<<<<<__~~~~~~~~~~~~~~~~~~~~~~~~~~~~~~~~>>>>>-.......->>>>>>>>,,.<<<<<<-<<<<<<___________~~~~~~~~~~~~~~~>>>>>>-->>>>>>:::::::	DWBT01020358.1	1-469	Arthropoda	Insecta	Lepidoptera	Hesperiidae
U2	GCA_018231285.1	Spialia_osthelderi	0.0032	GGGGCAGCTTAATAATTTTAATGGTCATTTAAAATTTAAATGACTTAAATTTTAAATAATCTTGGCATTTCCAGTAGATTAGGTATGTATACAAGAGGAAATACTAAATTAATAAGAAAAAAGATACGAAAAATAGATAAAGACCACATAATGGTAAATCCTGTCTAAAAATATTTAATATTTATCTGTAAACTGTGACCTTCGCTTCTCGGCCTTTTGGCTAAGATCAAAGTG	UUCGCU.UCUCGG.CCUUUU.................GGCUAAGAUCAAaGUG------------.---------------............-----------------............................----------.......-------------------------------------.-------................................------.......-----------.------------------------...............---------------------	::::::.<<<-<<.<<____~~~~~~~~~~~~~~~~~>>>>->>>,,,,.,,,,,,,,,,,,,,,.,<<<<<<________~~~~~~~~~~~~>>>>>>,<<<<<<<___~~~~~~~~~~~~~~~~~~~~~~~~~~~~>>>>>>>,,,.......,,,,,,,,,,,,,,,,,,,,,,,,,<<<<<<<<----.<<<<<__~~~~~~~~~~~~~~~~~~~~~~~~~~~~~~~~>>>>>-.......->>>>>>>>,,.<<<<<<-<<<<<<___________~~~~~~~~~~~~~~~>>>>>>-->>>>>>:::::::	DWBT01294031.1	140-573	Arthropoda	Insecta	Lepidoptera	Hesperiidae
U2	GCA_018231285.1	Spialia_osthelderi	0.008	CAGACAGACAGACAGACAGACAGACACGTCAAACTTATAACACCCCGTCGTTTTTGCGTCGGGGGTTAAAAAAGGCTAAGATCAAAGTGTAGTATCTGTTCTTTTCAGCTTAATATACGTACTGAACTGTATTTTTTTTTCTTAGTAGCGATTATATATGAGTTTGGATACGTTCGCGTTCAAAATGAATTTCTATGAAACGTCTTTTTCTATGATATAAAATACCTAATCGAAGACCTAAATTCAAGCTGCTGCGATTTGCAAATAAATGTAAAAACAATTACGCATTAAAAAAAAAACAAGCGCTAGCTTTTTAATTATTTTCTATTAATATTCATCGAATGTTGTTTATTTTCCCAAAGGATAAAGGAAAAACGGTAACCTACTTTGGGAAACAGTAGAATTCATTATAATGTTTATTCATAAATCCTTTGGGATAAAG	CCCGUCgUUUUUG.C-----gucggggguuaaaaaag-GCUAAGAUCAAaGUGUAGUAUCUGUUC.UUUUCAGCUUAAUA-uac......guaCUGAACUGUAUUUUUUU............................UUCUUAGU--......aGCGAUUAUAUAUGAGUUUGGAUACGUUCGCGUUCAAA.AUGAAUU................................UCUAUG.......AAACGUCUUUUuCUA-------UGAUAUAAAAUACC...............UA-----AUCGAAGACCUAAA	::::::.<<<-<<.<<____~~~~~~~~~~~~~~~~~>>>>->>>,,,,.,,,,,,,,,,,,,,,.,<<<<<<________~~~~~~~~~~~~>>>>>>,<<<<<<<___~~~~~~~~~~~~~~~~~~~~~~~~~~~~>>>>>>>,,,.......,,,,,,,,,,,,,,,,,,,,,,,,,<<<<<<<<----.<<<<<__~~~~~~~~~~~~~~~~~~~~~~~~~~~~~~~~>>>>>-.......->>>>>>>>,,.<<<<<<-<<<<<<___________~~~~~~~~~~~~~~~>>>>>>-->>>>>>:::::::	DWBT01095190.1	1-442	Arthropoda	Insecta	Lepidoptera	Hesperiidae
U3	GCA_018231285.1	Spialia_osthelderi	1.9e-28	ATCGTGCGCATGCGGCGATGACGTCATGTTGCTTCTGGAAAAGTTAAGAATGATCGAAACTAGATGGCGCCAGCAGCTGTTGGAATTTTTATGATGGTTTAGATATATTCTGCGAGATGGCAGTATAAAAATTACTTGTCCATCACGCTGCTCAGGTTTCTTACCGGTGAGTGACCTTCCGCGCTTTGGCTAGTTGCGTCAAGACCTTACTTCATAGGATCATTTCTATAGTAAGCTCTTCACGAGACTATCACACCATGTGAGATGTCGCCAGCCGTGTTGATGAGTCGTGGCGCGGCGCCCTGAGCGTGAGGCGGGCGGTGGTGGTCCACCACCAGCCCTCGATGATCGTTCGCTCCCCTGCTTCGGCGGGGGAGAGTGGGGCGTTGTCGCTGTCTGAGCGGTTGTTTTTAATACTTATTTTATTATTGATTGATTGAAATTAATAATTAATTATTTAATAAAAATAAAGTTTAATATTATACTAACAATCATAATAAATGATTAACATCAACATCAATGTTGATAAACTGGAAAGTAGCGATGAGTCGTCGACGGTTTTTTCGTTAACGAAACG	AAGACCUUACUUCAUAGGAUCAUUUCUAUAGUAAG-CUCUUCAcgAGACUAUCACACC-AUGUGAG-AUGUCGCCAGCCGUGUUGAUGAGUCGUGGCGCGGCGCCCUGAGCGUGAGGCGGGCGGU-----GGUGG--UCCACCAC--------CAGCCCUCGAUGAUCGUUCgcuCCCCUGCUUCG--...........GCGGGGGAGAGuGGGGCGUUGuCGC.UGUCUGAGCGGU	<<<<<<<<<<<---<<<<<____>>>>>->>>>>>->>>>>,,..,,,,,<<<<<______>>>>>----------(((((--------------((((((((((((,,<<<-------<<<<--<<<<-<<<<<______>>>>>-->>>>-->>>>--------->>><<...<<<<<<<______~~~~~~~~~~~>>>>>>>->>,.))))))))).))).-------)))))	DWBT01071482.1	308-912	Arthropoda	Insecta	Lepidoptera	Hesperiidae
U3	GCA_018231285.1	Spialia_osthelderi	9.1e-06	TATGCGCGCTTGCTTAAGACCTTACTTCATAGGATCATTTCTATAGTAAGCTCTTCACGAGACTATCACACCATAAAATATTATTAACATTTAATATCAAGTACTACTCTGCTAGTCTAGTACTAGTCTGCTAAATGCGTTAGCAGATATGAATGTGATACGTGTATAGTATTTGCATAACTGAAAATTGTTGAAATTGGATCAAAGAGACCTATGTAAGAGAACCAGACTGGAACGGAATAATTGTTCCAACTATTGACTTGGCACGATACCCGAACGAACGAATTTAATTGACAAAGGAAATCGTATGTGAAAATTAATTGAACTGGCGATAA	AAGACCUUACUUCAUAGGAUCAUUUCUAUAGUAAG-CUCUUCAcgAGACUAUCACACCAUA-AAAUAUUAUUAACAUUUA--------AUAUCAAGUACUA-----------------------------------------------------------------------...-------------cucugcuaguc-----------.------UAG.UACuAGUCUGC-UAAA	<<<<<<<<<<<---<<<<<____>>>>>->>>>>>->>>>>,,..,,,,,<<<<<______>>>>>----------(((((--------------((((((((((((,,<<<-------<<<<--<<<<-<<<<<______>>>>>-->>>>-->>>>--------->>><<...<<<<<<<______~~~~~~~~~~~>>>>>>>->>,.))))))))).))).-------)))))	DWBT01165723.1	235-754	Arthropoda	Insecta	Lepidoptera	Hesperiidae
U4	GCA_018231285.1	Spialia_osthelderi	6.8e-25	TAATTCTGAAAATTTAACTTTGCGCAGAGGCAATATCGTAACCGATGAAGGTCTACTGAGGTGCGATTATTGCTAGTTGAAAACTTTACCAATACCCCGCCTTGTGGACGTGAAATATCGTCCGCTATGGCAATTTTTGAACAGCCCTATTGGGCTTTGATTAAGAATTTGTGTGGAATAAAAAAATAAAAAAGACAAGACAGAGTTACGTTTAGAAAACAAAAACATTTATTATTCATTACTCGTATTACTCGTATTCATTAACAACATTATTCATTGAAAAAAGAGACAAGTGGAGTTTCTTTTCATTTATTAAAAGAGACGTTAGAGATATTTCTCACAGCCCCGTTCCCAG	AACUUUGCGCAGAGGCAAUAUCGUAACCGAUGAAGGUCU-ACUGAGGUGCGAUUAUUGCUAGUUGAAAACUUUACCAAUACCCCGCCUUGUGGACGUg.....aAAUA....UCGUCCGCUAUGGCAAUUUUUGAACAGCCCUA.UU..GGGC	:::::::::::::::::::<<<<<-<<<-----<<<____>>>-->>>>>>>>,,,,,,,,,,,,,,,,,,,,,,,,,,,,,,,<<<<<<<<<<<<<.......____~~~.>>>>>>>>>>->>>,,,,,,,,,,,,<<<<__.__~~>>>>	DWBT01126953.1	1-355	Arthropoda	Insecta	Lepidoptera	Hesperiidae
U4	GCA_018231285.1	Spialia_osthelderi	5.1e-15	CTGTTTTAACTTTGCGCAGAGGCAATATCGTAACCAATGAGGTTAATCCGAGGTGCGATTATTGCTAGTTGAAAACTTTAAGGAATTATGTTAATTTAATTGAATTAAGATACTAATGAAAATACACTGTTTTTACTATTTCAACCTCTGAAAATGTTTTATAATATTTTCCGGGTATTCTTATTTCCCCAGAGTAGCGCTATGGTAATTTGGAAGAATATTTTACGGCGTGTCTAATAAATCAAAATATTTTGCTTAGCAGATTTTCCAATAATACAACGTTAATAAGTTTATAATATAATCTTTCCTTTTTATTGCATTTTAAATCATCAAATCGGTAAATTAAATCTTC	AACUUUGCGCAGAGGCAAUAUCGUAACCAAUGAGGUUAA-UCCGAGGUGCGAUUAUUGCUAGUUGAAAACUUUAAGGAAU-UAUGUUAAUUUAAUUGaauuaag-AUA...cUAAUGAAAAUACACUGUUUUUACUAUUUCAACcUC..UGAA	:::::::::::::::::::<<<<<-<<<-----<<<____>>>-->>>>>>>>,,,,,,,,,,,,,,,,,,,,,,,,,,,,,,,<<<<<<<<<<<<<.......____~~~.>>>>>>>>>>->>>,,,,,,,,,,,,<<<<__.__~~>>>>	DWBT01186782.1	175-719	Arthropoda	Insecta	Lepidoptera	Hesperiidae
U4	GCA_018231285.1	Spialia_osthelderi	1.2e-14	TACTTTTATATAGGAATCGCGTATACCACAGTACTACCACAAAGTGCACTAAACTAATGTCTAAAGTATCACCATCGTCATTCTTTTCAGTCTGTAGTGTTATTGTCGCTCAACAGATAGCGCTGTACATTATTCTGAATCACGCTTACGAATGAATGTTCTAGTACCTTTAACATGATCGGATTTTTCTATTTTAATTTAACTTTGCGCAGAGGCAATATCGTAACCAATGAGGTTAATCCGAGGTGCGATTATTGCTAGTTGAAAACTTTACC	AACUUUGCGCAGAGGCAAUAUCGUAACCAAUGAGGUUAA-UCCGAGGUGCGAUUAUUGCUAGUUGAAAACUUUACC---------------------.......----....--------------------------------.--..----	:::::::::::::::::::<<<<<-<<<-----<<<____>>>-->>>>>>>>,,,,,,,,,,,,,,,,,,,,,,,,,,,,,,,<<<<<<<<<<<<<.......____~~~.>>>>>>>>>>->>>,,,,,,,,,,,,<<<<__.__~~>>>>	DWBT01240357.1	165-639	Arthropoda	Insecta	Lepidoptera	Hesperiidae
U4	GCA_018231285.1	Spialia_osthelderi	3.4e-14	TTTCTTCACAATCTTTCTAAAAGTGTCATAAGTCAGAAAATACATTTTATAGATGAATAGCATAACATTGCAATAAAATAGTTTGTTACTTTGTAGTTACACTACGCGTCAACAGATGGCGCCATGAAATTTTTGTCTGAATCACGTTAACGACTGAAGGTTGGCGTTCACATATGAAAGACTTCAACCAAGGTATTGTTAACTTTGCGCAGAGGCAATATCGTAACCAATGAGGTTAATCCGAGGTGCGATTATTGCTAGTTGAAAACTTT	AACUUUGCGCAGAGGCAAUAUCGUAACCAAUGAGGUUAA-UCCGAGGUGCGAUUAUUGCUAGUUGAAAACUUU------------------------.......----....--------------------------------.--..----	:::::::::::::::::::<<<<<-<<<-----<<<____>>>-->>>>>>>>,,,,,,,,,,,,,,,,,,,,,,,,,,,,,,,<<<<<<<<<<<<<.......____~~~.>>>>>>>>>>->>>,,,,,,,,,,,,<<<<__.__~~>>>>	DWBT01006405.1	1-272	Arthropoda	Insecta	Lepidoptera	Hesperiidae
U4	GCA_018231285.1	Spialia_osthelderi	3.4e-14	TGCATTGTCACCGAAATTATTCTTTTGCCGTATAGTATTTTGTACTTCGTTACTTGTAACGCAGAATCCGGTTTTGCAAATTTTTCAACCTAAAAAAATATTATATACTGCCACTAGATGGCGGTGTTCTCAAGGTTGAATCACGCCAGCGATTGTACGTTACAATTTCTATAAGTATGGAGGGATGATTTTCTTTTGTTAACTTTGCGCAGAGGCAATATCGTAACCAATGAGGTTAATCCGAGGTGCGATTATTGCTAGTTGAAAACTTT	AACUUUGCGCAGAGGCAAUAUCGUAACCAAUGAGGUUAA-UCCGAGGUGCGAUUAUUGCUAGUUGAAAACUUU------------------------.......----....--------------------------------.--..----	:::::::::::::::::::<<<<<-<<<-----<<<____>>>-->>>>>>>>,,,,,,,,,,,,,,,,,,,,,,,,,,,,,,,<<<<<<<<<<<<<.......____~~~.>>>>>>>>>>->>>,,,,,,,,,,,,<<<<__.__~~>>>>	DWBT01069824.1	622-1093	Arthropoda	Insecta	Lepidoptera	Hesperiidae
U4	GCA_018231285.1	Spialia_osthelderi	2.1e-13	GAGGTTAATCCGAGGTGCGATTATTGCTAGTTGAAAACTTTACCAATACCCCGCCTTGTGGTCGTGAAATACCGACCACTATGGCAATTTTTGAACGGCCGTTAAGGCCCAACATTTATTTACTAACTTTAATTAATTAAAGCTTAATCATTTAATAAGTGAGTACTACTTATCAATTAAGCATTTTAGCTAATTATGAATGAATTAATTTTAATTTAATTATTTTGTTCACCTCATCATCTCTCTGTTTTGTTTTCTTTTTGCCATTAATTTAAATATCATAGGAGTAGGACCACTTGCATCGAGTA	-------------------------------GAGGUUAA-UCCGAGGUGCGAUUAUUGCUAGUUGAAAACUUUACCAAUACCCCGCCUUGUGGUCGUg.....aAAUA....CCGACCACUAUGGCAAUUUUUGAACGGCCGUU.A-..AGGC	:::::::::::::::::::<<<<<-<<<-----<<<____>>>-->>>>>>>>,,,,,,,,,,,,,,,,,,,,,,,,,,,,,,,<<<<<<<<<<<<<.......____~~~.>>>>>>>>>>->>>,,,,,,,,,,,,<<<<__.__~~>>>>	DWBT01087555.1	498-1005	Arthropoda	Insecta	Lepidoptera	Hesperiidae
U4	GCA_018231285.1	Spialia_osthelderi	3.3e-13	GAGGTTAATCCGAGGTGCGATTATTGCTAGTTGAAAACTTTACCAATACCCCGCCTTGTGGTCGTGAAATACCGACCGCTATGGCAATTTTTGAACGGCCGTTAAGGCTTAATAAACGTAACTTACTTAATTCACTAAAAATATGTGTGGTATAATATTGTGGTATAACACTTAACTTTGTATAAAACTTATTATTCTTGATATTCTTAATTAATCTCTCAAATTTTTTTCTTGAAAAGTGAATTTTTAATCAGCAGATTCACTAATAAACAAATAATTAAAGGCACCTCCTATTAAAAATATTCCCT	-------------------------------GAGGUUAA-UCCGAGGUGCGAUUAUUGCUAGUUGAAAACUUUACCAAUACCCCGCCUUGUGGUCGUg.....aAAUA....CCGACCGCUAUGGCAAUUUUUGAACGGCCGUU.A-..AGGC	:::::::::::::::::::<<<<<-<<<-----<<<____>>>-->>>>>>>>,,,,,,,,,,,,,,,,,,,,,,,,,,,,,,,<<<<<<<<<<<<<.......____~~~.>>>>>>>>>>->>>,,,,,,,,,,,,<<<<__.__~~>>>>	DWBT01237294.1	1-308	Arthropoda	Insecta	Lepidoptera	Hesperiidae
U4	GCA_018231285.1	Spialia_osthelderi	3.4e-09	GGTATATCAATATGAACTTTCTATGAACCAGAAAGTGGAAATGGAAATTCGCAACTTTGGACATTTGTCGAAATTCAAATAACGTCGACGACGCGCAAATAACCCCCAGGCACTCAGGAGCACATGAATTCTCCACCTAATCTTCCCAATCGACGTGAAGAAGTATGGTTTATAGGTTTCTGGAACTTCCTACACATAGGGACCATGCGCAGAGGTAATATCGTATTCAATGAGATTAATCCGAGGTGCGATTATTGTTAGTTGAAAACTTTACCAAAACTGTCATCCTATAAACTTAATTCCAAGCCATTGCATTATTCTATATCGATGTTCCAAGCACAAAATATGTCATAAATCTACCTATAGAAATGTAGAAATGTCATTCAATAATTGAG	GACCAUGCGCAGAGGUAAUAUCGUAUUCAAUGAGAUUAA-UCCGAGGUGCGAUUAUUGUUAGUUGAAAACUUUACCAAAA-----------------.......----cug.--------------------------------.--uc----	:::::::::::::::::::<<<<<-<<<-----<<<____>>>-->>>>>>>>,,,,,,,,,,,,,,,,,,,,,,,,,,,,,,,<<<<<<<<<<<<<.......____~~~.>>>>>>>>>>->>>,,,,,,,,,,,,<<<<__.__~~>>>>	DWBT01037594.1	1-395	Arthropoda	Insecta	Lepidoptera	Hesperiidae
U4	GCA_018231285.1	Spialia_osthelderi	2.6e-07	ATGGGTTCGTACCGCCCACACCCGCCAACGTGCTGCGCCGCGCTGCCAGTATAGCCGAGCACTAAGGGTGTTTTTAAAAAAAGTACCTTTGGAAATAATGTCGATTGTGCTAGATAGATGGCGCTGTACATGTTCCTGAATCACGCTAGCGTTTGTAGCGCAAAGACCGTATAGTAATGACTAGTTTTTTCAACAACGATAACTTTGCGCAGAGGCAATATCGTAACCAATGAGGTTAATCCGAGGTGCGATTA	AACUUUGCGCAGAGGCAAUAUCGUAACCAAUGAGGUUAA-UCCGAGGUGCGAUUA------------------------------------------.......----....--------------------------------.--..----	:::::::::::::::::::<<<<<-<<<-----<<<____>>>-->>>>>>>>,,,,,,,,,,,,,,,,,,,,,,,,,,,,,,,<<<<<<<<<<<<<.......____~~~.>>>>>>>>>>->>>,,,,,,,,,,,,<<<<__.__~~>>>>	DWBT01244033.1	181-634	Arthropoda	Insecta	Lepidoptera	Hesperiidae
U4	GCA_018231285.1	Spialia_osthelderi	8.5e-05	TGAAAACTTTACCAATACCCCGCCTTGTGGTCGTGAAATACCGACCGCTATGGCAATTTTTGAACGGCCGTTAAGGCCTCATTAATTAAATTTAAATAAAGGCGACAGCGAGCGATGAACTGTTAATGAAAAAAAAGCAGATCATTCCATTCTAATTTATAAGTAACTTTAACTTCCAATCCAATTCCTAATGCTACCTAATGCAGTAGGTATACGTAATACAATAATTTATAATATTATTGATATACTTATGTATTATCGGTGATGTTGAGTTTAA	---------------------------------------------------------------UGAAAACUUUACCAAUACCCCGCCUUGUGGUCGUg.....aAAUA....CCGACCGCUAUGGCAAUUUUUGAACGGCCGUU.A-..AGGC	:::::::::::::::::::<<<<<-<<<-----<<<____>>>-->>>>>>>>,,,,,,,,,,,,,,,,,,,,,,,,,,,,,,,<<<<<<<<<<<<<.......____~~~.>>>>>>>>>>->>>,,,,,,,,,,,,<<<<__.__~~>>>>	DWBT01147704.1	334-810	Arthropoda	Insecta	Lepidoptera	Hesperiidae
U4	GCA_018231285.1	Spialia_osthelderi	0.0032	CCAATACTCAAGGACATTATGATGAAGACTAATCGAATTGTGACCTTTCGGCCTCTGTAGGTCAAAGCGAGCCCCCTTCCATCAAAGCCTGGATTTGTGTTTGGTAACTGTGGTCAATACGTACAAAGAAGTATGGTGGTGTTAGTCTAAGCATCGTTAGTAATTCAAATAGCATTGTATTTGGATTTTAAAAGCATTACATCTAATAAGGCAATATCGTAACCAATTTGGTTAATCCGAGGTGCGGTTATTAAAAGTTGAAAACTTTTTCGTTAGTACTTAGGTAGCTTTAACGTAAGTGGGTATATTCGTAAAGTATTGTATAACTACTCGTTCTGATCACCTGTTACGTTGACAATATACCTAATATGTAGATCCCACAAGGAATTCCGGAATATTTAAAGGAACTCCTTTGGAGAAGTGCAGTAGAGACTGTAGGGAGTAATGAATAAAACCTCCAGTTGTGTAACATTGTAACAAAATAAAGGCTTTAAACTTCCAAATGAAGGCATAGTTTATACTATTTA	AUCUAA----UAAGGCAAUAUCGUAACCAAUUUGGUUAA-UCCGAGGUGCGGUUAUUAAAAGUUGAAAACUUUUUCGUUAGUACUU-AGGUAGCUUU.......AACG....UAAGU------GGGUAUAUUCGUAAAGUAUUG.UA..UAAC	:::::::::::::::::::<<<<<-<<<-----<<<____>>>-->>>>>>>>,,,,,,,,,,,,,,,,,,,,,,,,,,,,,,,<<<<<<<<<<<<<.......____~~~.>>>>>>>>>>->>>,,,,,,,,,,,,<<<<__.__~~>>>>	DWBT01043438.1	105-631	Arthropoda	Insecta	Lepidoptera	Hesperiidae
U5	GCA_018231285.1	Spialia_osthelderi	2.1e-14	CTCGTTCAAAAAGTTTTCACCTTCCACAAAATAAATGTATTTTTAAGGTGTCCTAAAACAACCGCAATCCTTCTTTATAGGCAGAATGGGCTGGAAGATCAGAAACATTGGAAAACTAGATGGCGCTGTAAATAAAGTCTGAATCGCGCTGTTCAGTGCTCTTGGAGAATACATATATACTTCAGTAAACCACATTCTTGGTACTCTGGTTTCCCTTCAAAACGCATAAATCTTTCGCCTTTTACTAAAGATTTCCGTGGAGGGGAACACTCAAATGAGTCTAACTCTATTTTTGCTAAACCTTGCATTAGCATGGTTTTATTATATTAGTATAATTAGTATAATGATTATTTATGTTATGATCATAATGATGCATATTACAAATTTTGCCATTGTAGTACTTATCATTAATAAATTGAATTGCGTTTAATTATATTATCAATTCATTTATAGTCTATCTATTGATTTGTACGCATTACAGTATCAGTAAAAATTACTACGAGATAGTTTTGTCGTAC	GUACUCUGGUUUCCCUUCAAAACGCAUAAAUCUUUCGCCUUUUACUAAAGAUUUCCGUGGAGGGGAACACUCAAauGAGUCUAACUCUAUUUUUGCUAAACCUUGCAUUAGCAUGGUU	::<<<<--<<<<<<<<<<<--------<<<<<<<<___________>>>>>>>>--->>>>>>>>>>>------..>>>>-----------------<-<<<<<<______>>>>>>>	DWBT01054706.1	199-716	Arthropoda	Insecta	Lepidoptera	Hesperiidae
U5	GCA_018231285.1	Spialia_osthelderi	0.0046	TAGTTTACTAAATATCGTTCCGTGACGCCATCTAGTTAGCGGATTTTGTAACTTTAAAATATAATGCCATCTGGTGACAACTTTTAATATTAATAACTAACTTTTATGTTTTACCCTAGATGTCGCTGTAAAAGTTATTCTGAATCGCGTTGTTGACACTTCTGAGCCAATACGTAAAGGCTTTGGAATAGTTCAGTTCGTCACTCTGGTTTCCCTTCAAAACGCATAAATCTTTCGCCTTTTACTAAAGAT	UCACUCUGGUUUCCCUUCAAAACGCAUAAAUCUUUCGCCUUUUACUAAAGAU----------------------..------------------------------------------	::<<<<--<<<<<<<<<<<--------<<<<<<<<___________>>>>>>>>--->>>>>>>>>>>------..>>>>-----------------<-<<<<<<______>>>>>>>	DWBT01242074.1	185-636	Arthropoda	Insecta	Lepidoptera	Hesperiidae
U6	GCA_018231285.1	Spialia_osthelderi	7.8e-26	TTAGTTATATTTAATTAATCTAATAACCAAAATAATATACAAACATATGGCCATAATGTCTATATAAAGTACTACAATACAGTAATCTTTTTATTGCAAAATTATTCTAGTAAATACAAAAAATAACAGTTGTACTCTCATCACGCTATCAATATTTTTTAATATTTCTGTATATATACAAGTTGCAACACTATCCTAGTGTACTAGCTTCGGCAGTACATATACTAAAATTGGAACGATACAGAGAAGATTAGCATGGCCCCTGCGCAAGGATGACACGCAAAATCGTGAAGCGTTCCACATTTTTTGACCAATATGAATATGAGTTTTG	GUACUAg..cUUCGgCAGUACAUAUACUAAAAUUGGAACGAUA.......CAGAGAAGAUUAGCAUGGCCCCUGCGCAAGGAUGACACGCAAAAUCGUGAAGCGUUCCACAUUUUU	<<<<<_....____._>>>>>::::::::::::::::::::::.......::::::::::::::::::::::::::::::::::::::::::::::::::::::::::::::::::	DWBT01176337.1	1-331	Arthropoda	Insecta	Lepidoptera	Hesperiidae
U6	GCA_018231285.1	Spialia_osthelderi	6.5e-18	ACTTTTATTACCTGTAACAAATACTTGTCATCTATTACCTGTGGCTGTCAGCTGGGCTGTCATTATCAACGTCAAACCTGTGATCTGTTCTGTCAATTTCGGTTTTGTTCATGTCAGTGACATGACATGATGTCAATGTCACATCACAGAAGACTCAAAAGTGTCAAAATCTATTGATAATCAAAACAAAGACGATTCTAGTACTAGCTTCGGCAGTACATATACTAAAATTGGAACGATACAGAGAAGATTAGCATGGCCCCTGCGCAAGGATGAC	GUACUAg..cUUCGgCAGUACAUAUACUAAAAUUGGAACGAUA.......CAGAGAAGAUUAGCAUGGCCCCUGCGCAAGGAUGAC------------------------------	<<<<<_....____._>>>>>::::::::::::::::::::::.......::::::::::::::::::::::::::::::::::::::::::::::::::::::::::::::::::	DWBT01291642.1	100-576	Arthropoda	Insecta	Lepidoptera	Hesperiidae
U6	GCA_018231285.1	Spialia_osthelderi	8.6e-17	TTTATGAAAATAAGAAAAAGGAATGTAAGAATTATCATTTTTTTTGTTGCAATATTATTTAAATTTATGTTAGTTTAGGATATGCAGATAATTTTAAGGAAAAGTGTCGCACAAATCTTTATTTCACGTAAAAACCTAACTCACGCTTATGACATTTTTTTAATATTTGGTATATATACAAATTACACTTCTATCCAAGTGTACTTGCTTCGGCAGTACATATACTAAAATTGGAACGATACAGAGAAGATTAGCATGGCCCCTGCGCAAGGAT	GUACUUg..cUUCGgCAGUACAUAUACUAAAAUUGGAACGAUA.......CAGAGAAGAUUAGCAUGGCCCCUGCGCAAGGAU---------------------------------	<<<<<_....____._>>>>>::::::::::::::::::::::.......::::::::::::::::::::::::::::::::::::::::::::::::::::::::::::::::::	DWBT01040660.1	836-1309	Arthropoda	Insecta	Lepidoptera	Hesperiidae
U6	GCA_018231285.1	Spialia_osthelderi	8.6e-17	TCCTGCGCATGGTGATTTTTCAGAAAAAATCGTGAAGAAAGATTTTCTGTTCCGTTCAGAAAGCCATTCCGGTTGTCTTTAGGCAGCCTAAGCTGTGTTTACAAACTTTTCTTATGATCACAATATTATCAATAGATGGCGTTGTTATTAATTAAAGTCCCATCTCGTGGATACGGTAGCAAATTTCGTCGCCTCTGAGTGTACTTGCTTCGGCAGTACATATACTAAAATTGGAACGATACAGAGAAGATTAGCATGGCCCCTGCGCAAGGAT	GUACUUg..cUUCGgCAGUACAUAUACUAAAAUUGGAACGAUA.......CAGAGAAGAUUAGCAUGGCCCCUGCGCAAGGAU---------------------------------	<<<<<_....____._>>>>>::::::::::::::::::::::.......::::::::::::::::::::::::::::::::::::::::::::::::::::::::::::::::::	DWBT01130794.1	381-854	Arthropoda	Insecta	Lepidoptera	Hesperiidae
U6	GCA_018231285.1	Spialia_osthelderi	2.5e-13	CAAAATGCAATGAACTAGGTATTAGGTACCTACTTACCTACTTAGGTACTGGATTATTGGAATCACAGATTCATCTAATATCTTAAGCAAATATTGCGGTCTTCAGATGTAAGACTACCTCTATTTGAAAGGTTGACCTACTAAATTGCAGTGGTTCGATGTGGTGTAATGTGGATCTTATTATTTTAAGTATACCTACCTCTTGTCATCTACCACAAAAGATTAGCATGGCCCCTGCGCAAGGATGACACGCAAAATCGTGAAGCGTTCCACATTTTTTTTTTTTTTTTTTTTTTTTTTTTTTTTTTTTTTTTTTTCGCGGAGGTGTGCTCAGGCGTTCCCGTGTCCCCGCCACTAAGCGGACGAGAGGGAACACCGTGGAGTTTTAGTGG	UCUUAU....UAUU.UUAAGUAUACCUACCUCUUGUCAUCUAC.......CACAAAAGAUUAGCAUGGCCCCUGCGCAAGGAUGACACGCAAAAUCGUGAAGCGUUCCACAUUUUU	<<<<<_....____._>>>>>::::::::::::::::::::::.......::::::::::::::::::::::::::::::::::::::::::::::::::::::::::::::::::	DWBT01277386.1	1-417	Arthropoda	Insecta	Lepidoptera	Hesperiidae
U6	GCA_018231285.1	Spialia_osthelderi	3.8e-09	GCATGGCCCCTGCGCAAGGATGACACGCAAAATCGTGAAGCGTTCCACATTTTTTGGCCAATATGAATATGAGTTTTGGATTATAAAAGTGGTCGACTCCAAAAAAGGAGGGGCTTCATCTATTAGTCCCTTGTGAATGTTTTTGAAGTGATGACTTATTAGCGGCCTTGTTCACTTTTAGGAATGGGTAAAAATAAAAACCAAACTTGCGCTAGGATGCGCGTAGGATCATCGGAAATTCGTAAGACGGAGGG	------....----.----------------------------.......------------GCAUGGCCCCUGCGCAAGGAUGACACGCAAAAUCGUGAAGCGUUCCACAUUUUU	<<<<<_....____._>>>>>::::::::::::::::::::::.......::::::::::::::::::::::::::::::::::::::::::::::::::::::::::::::::::	DWBT01375252.1	1-254	Arthropoda	Insecta	Lepidoptera	Hesperiidae
U6	GCA_018231285.1	Spialia_osthelderi	0.00075	TATAGTACCTACTTGGGAAGTACCTACCAATATTACTGTCCTGTATAACAAAAATATGTGTAACAAACATAAGAGTTTGAAATTTTTCCGATGGTAACAAACACATACCTTAAGGATATAGGTAAGTAGACTGAGTACCTATATCAATTACCTGGATTTATTATCTGGACGGTTTTCTTTTTGTAATTTGCGTGTCATTCTTGCGTTCGTGCCAATTAAAATTGGATCGATACCTACAACAAGAAGATTGGCATGGCCCCTTCTCAAGGATGACGACGCAAAA	UUGCG-....UUCG.-UGCCAAUU----AAAAUUGGAUCGAUAccuacaaC-AAGAAGAUUGGCAUGGCCCCUUCUCAAGGAUGAC------------------------------	<<<<<_....____._>>>>>::::::::::::::::::::::.......::::::::::::::::::::::::::::::::::::::::::::::::::::::::::::::::::	DWBT01004437.1	1-283	Arthropoda	Insecta	Lepidoptera	Hesperiidae
U6	GCA_018231285.1	Spialia_osthelderi	0.002	ATATAATTTTCACATTTTTTTAATGTTTTCAAAGTCTGAAATCTTTACATACTCATACTTCAATCAACTAGCAATAAACTAAACATTTTGTTTCTTATTAAGAATTACTGAACAATGGAAAGAAAAGAAAATGTAATCTGAAGGAACTATAATATGTTTACAGCAATTTTAATATAAATATGGCATATTATAGGTCCTTGATCTTTGGATTTAGCAACATAGTATTTTATATTGGGACAATACAAAGAAGATGAGCATGGCCTTGTAAAATATTACAGAGCCATATTTGCAAATTTGTCAAAGCTCTCTAAATAAAGATTTAAAAAAAACATAGCATTTTGAAGCACTTTCAATG	AUCUUUggauUUAG.CAACAUAGUAUUUUAUAUUGGGACAAUA.......CAAAGAAGAUGAGCAUGGCC----------------------------------------------	<<<<<_....____._>>>>>::::::::::::::::::::::.......::::::::::::::::::::::::::::::::::::::::::::::::::::::::::::::::::	DWBT01191169.1	164-625	Arthropoda	Insecta	Lepidoptera	Hesperiidae
U6atac	GCA_018231285.1	Spialia_osthelderi	1.1e-16	TTTGACAAAAACAGGCATAATGTATAAAAATACCTTTCTAGGAACCTATGATAGCTTTAGCTGTCTTTGGAGAATATAACAACTAATAAAACATCAATAACCTTTTAATGAAAATAATTGTTTGGTGATATATCGTGAATCATGCTATTAAAGTTTTTTAGAATTTTAGTATATAAGGAAAACGAGCGATGTGTGTTTGCGTGTCTATTGAAAGGAGAGACGGTTAGCACTCCCCTTGACAAGGATGGAACACATAAATGGTTAAGGGCACAACTTGACCAGTTTTTTTTTTCTTTGCATTTCTCATATTACGCTGAAGTTATACTTTTTATTTTAATTACGTTCTTTAAGTATGACTGGCAATCAAAGGAATTAAAAATAATAAGAGCTATTTCTGATGATTTATTTCAATATTTTTTGTTAGCATTGCATTTAATATATCGCTATTTTGTAATATTAGAGTATTTGTAGTAGGTATATTAATAAATTT	GUGUCUAUUGAAAGGAGAGACGGUUAGCACUCCCCUUGACAAGGAUGGAA--------------------CACAUAAAUGGUU.AAGGGC--------------acaacu--------UGACCAGUUUUUUUU	::::::::::::::::::::::::::::::::::::::::::::::::::::<<<<____>>>>---------------<<<<.-------<<<<<<_______~~~~~~>>>>>>--->>>>::::::::::	DWBT01067226.1	20-509	Arthropoda	Insecta	Lepidoptera	Hesperiidae
U6atac	GCA_018231285.1	Spialia_osthelderi	1.4e-15	ACATTTGTGTTGTTGTTAGTATATAATAAAATCAGATTTCTGCTCAGATGTGTCTATTGAAAGGAGAGACGGTTAGCACTCCCCTTGACAAGGATGGAACACAAAATGGTTAAGGGCACAATCTTGACCAAATTTTTTTCCATTACCTAATTAGTAATTCATAATTACTTATTTTGTATTAGATGCTAAAACAAAATTGCGGGGAATAGTTTCTCAATTCTTTCGACTATTGGTATTAATATTTATTTATTGCCTATACTTCTTTTTAAGACAAGCTCTAATTAAACTA	GUGUCUAUUGAAAGGAGAGACGGUUAGCACUCCCCUUGACAAGGAUGGAACA---------------------CAAAAUGGUUaAGGGCAC-------------aa.ucu--------UGACCAAAUUUUUUU	::::::::::::::::::::::::::::::::::::::::::::::::::::<<<<____>>>>---------------<<<<.-------<<<<<<_______~~~~~~>>>>>>--->>>>::::::::::	DWBT01380112.1	1-440	Arthropoda	Insecta	Lepidoptera	Hesperiidae
U6atac	GCA_018231285.1	Spialia_osthelderi	6.7e-10	AATTTTTGTTTTCGATGTTGAAAAAACTAAAAAAATACTAGAGAAAATTGTAGCACGGAAAAATAGAGTCATTGCTACTTGTTTTGATAGATTTTTATGAAAATTTACGAAAATCTTTGAGTTTCATATGAAATTCTGAATCACGCTATTAACATTTGTATTATTGTTGGTATATAATAAAATCAGAGTTCAACTCATATGTGTCTATTGAAAGGAGAGACGGTTAGCACTCCCCTTGACAAGGA	GUGUCUAUUGAAAGGAGAGACGGUUAGCACUCCCCUUGACAAGGA--------------------------------------.--------------------......-----------------------	::::::::::::::::::::::::::::::::::::::::::::::::::::<<<<____>>>>---------------<<<<.-------<<<<<<_______~~~~~~>>>>>>--->>>>::::::::::	DWBT01211405.1	1-245	Arthropoda	Insecta	Lepidoptera	Hesperiidae
7SK	GCA_018232305.1	Spialia_phlomidis	0.0001	AACTTTTGAATTCAGCAATAGAATTTTAATAAAAATACTCCAAACGATAGATAAGAAAAAGAGCTACAAACTGCAAAAAAATGGTTAAAATCAAACGACAAAAATTGTTTGTCTTCAAACAAAAATTCTCATGTTCTGAAACACGCTAACAGAATATTTTACTTTCGGAGTATATATACCCTGCGAGCGCTTCCTCTGTCGGAAGTGTATTCTTTAGTGTGATGCCACTACTGTAAACAGATCGCTAGCTCTAGTTAGAAGGTCTACAGCACGTGACGTCACGCGCTCGTTGTCAGGCGACGCTTCTTGTAACGTGCGCTGCGGACGCTCGCCCGCGCGGCTGCGACGTTCCGGCGGCGCACTTTCCTTGGGCGGCCTTTCCCAAACCTTACGCGGTTTTAGTTAACTCGTTAGCTTAGCTCCGGTTAAATCTCGAGCACTTCCATTGTAAGGCGGCGAAAGTAACACTCGATTGCCAGATTTTTGCACCGATTTTTTAGAATATTCTGATCTTTACCTTTTTCCTGCTTTAGTTTTTTTATCGGTACAAATAAATTTCAGACCTTTGAAACTGGTATGGCGGTAGTTAGTTTAGTTTAGTACCCTTGTACATATTAGGTACCCCATGCAAATTCATAAAAATAATACCGTAGTAAGGTTATTATTATTATCCGTATCTCCCTATACCAGGTACCAGGTG	GGAAGUGUAUucuuuAGUGUGAUGCCaCUACUGUAAACAGAUCGCUAGC------UCU--A----GUUAGAAGGUCU--ACAGC----ACGUGACGUCACGCGCUCGUUGU-------------CAGGCGACGCUUC-----------------------UUGUAACGUGCGCUGC-GGACG----CUCGCC----------CGCGCGGCUGCGACG-------------------------------------------------------------------------------------UUCCGGCGGCG-CACUUUCCUUGGGCGGCCUUUCCCAAACCUUaCGCGGUUUUagUUAACUCGUUAGCUUAGCUCCGGUU-------AAAUCUC---------GAGCACUUCCAUUG-UAAGG---------cggcgaaaguaacacucgauugccagauuuuugca--------CCGAUUUUUUAG	<<<<<<<<--.....---<<<<<---.---<<<-<<<--<<<<<<<<--<<<<________>>>>-->>>>->>>>>>>->>>------------>>>>>-----------------------------------------------------------------------------------------------------------------------------------------------------------------------------------------------------------------------------------------------------.---------..-------------------------------------------------->>>>>>>>--------<<<<<<<<___~~~~~~~~~~~~~~~~~~~~~~~~~~~~~~~~~~~>>>>>-->>>::::::::::	DVRE01041413.1	356-1055	Arthropoda	Insecta	Lepidoptera	Hesperiidae
MRP	GCA_018232305.1	Spialia_phlomidis	3.5e-20	TTAATTCATTAACATTATAGAAAACACCGTAGATCAGTTATAAAAATGTAAATCAAATATCTACATAAATCTACCGTTCAAATACCAAGCAAAATAATATTTCACATCAAAAGATCAATGAAAATAAAATAATACTTAACTCACGCTAACGAAGTTTCATACGATTTCCGTATATATATCTGTTCCAGGTTTCTTAACATGAGGGTTCCAACTAGTTCGACTGTCGGGGTTACACACAGAATCTTTATGGTTCATTCACCCTGTGGAAAGTCCCCGGAGAGAGGGCGGAAAGCGTCGCATTGTGATGATGAAGGCCGGGCTAGTTTCGCAGGGGAGGTTAACCTGAGCGTTGCTGGTCCCGTAGCGTTGCTCAAAGCACAGCTAATGTTGAGAGGCTTTGCCTAACTAAATGGGGCTTACTCGGTTGTGAACTCTATCTTTTACTCATAATAACCAAAAATTTAATTTTTTTTGTTGCATGCATAATATAATACTTAATAATAAATTAATAATACAGGTACATTCTTTTATTATTTAAAATTAATGATTTTTAATATCTTTGGAATATTACTTTGGTGATAAAGTGATAGTACTTATACATTTTTTTTATTAAAGCGGTATT	GAGGGUUCCAAcuAGUUCGACUGUCGGGGU-UACACACAGAAUCUUU---AUGGUUC-----AUUCACCCUGUGGAAAGUCCCCGGAG-AGAGGGCGGAAAGCGUC-GCAUU-GUGAUGAUG--AAGGC--CGGG-----CUAGuuUCGCAGGGGAGGUU---AACCUGAGCGUUgCUGGUCC-----CGUAGCGUUGCUcAAAGCACAGCUAAuGUUGAGAGGC-----U------uu---GCCUAACUAAAUGGGGCUUACUCggUUGuGAACUCU	:[[[[[[[[[[..,,((((((,,<<<<<<<---------<<<<<<<____>>>>>>>--------->>>>>>>,,,,,,,,,,,,,,,,,,,,<<<<_____>>>><<<<<<______>>>>>>,<<<---<<<<<<---<<<<..<<<<------<<<<___>>>>--->>>>-.>>>>->>>>>>->>>,,,,,,,,,.,,,,,,,,,,,,,.)))))),<<<<<<_________~~>>>>>>,,,,,,,,,,,,,,,,,,,,..]]].]]]]]]]	DVRE01072662.1	374-1008	Arthropoda	Insecta	Lepidoptera	Hesperiidae
U1	GCA_018232305.1	Spialia_phlomidis	2.9e-25	TCACGAAGGCGGTTCCCCCAGGGCGAGGCCTGGCCATTGCACTCCGGCCGGGTTGACCCCTGCGATTATCCCTAATGCGGATAACTCGGACGCGTAATTTTTGGTAGTGGGGACTGCGTACGCGCCGTCCCCTTTATTATTCCTGTCAGATTTAAAAGTAATTAACTATTAAATATGTAAATTATTATTGTAATCATGCATTTCATTTGAGATAATAAATTAGCAATGTGTGTTATGTATCACCTCACCTCTTCTCTACAACCGGGAACGTGGAAGGAATTCTTCAACTCAAATACCTACCCAACCACGCTCTTCTAATGCGAATTATTGGTAA	#NAME?	:::::::::::((((<<<<<<-<<<<<__________>>>>>>>>>>><<<<-<-<<<-<<<<<__________>>->>>->>>-->>>>>,<<<<<<-<<____.__>>->>->->>>,))))---------------<<<<<-<-<<<<____>>>>->>>>>>:	DVRE01114060.1	444-977	Arthropoda	Insecta	Lepidoptera	Hesperiidae
U1	GCA_018232305.1	Spialia_phlomidis	1.5e-14	ATTTTGCGATCTTCACGATTTGGGATTTGGGTCCCTTTGTAACAGCAAGTTACAGCCTGGGCTCAGTTTTAGGATCAACCGCTAGATGGAACTGTTACTTTTTGTATCCACCGCTAGATATCGTTATAAAACTCACTGTGAATCATGCTGTTCAGTGTTGTTACCGGCTACGTAAGTAGTGTGGTCGGGCAAATTGTAGCATACTTACCTGGCGTAGGGGACACCGTGATCACGAAGGCGGTTCCCCCAGGGCGAGGCCTGGCCATTGCACTCC	AUACUUACCUGGCGUAGGGGACACCGUGAUCACGAAGGCGGUUCCCCCAGGGCGAGGCCUGGCCAUUGCACUCC-------------------------------.-------------------------------------------------------------	:::::::::::((((<<<<<<-<<<<<__________>>>>>>>>>>><<<<-<-<<<-<<<<<__________>>->>>->>>-->>>>>,<<<<<<-<<____.__>>->>->->>>,))))---------------<<<<<-<-<<<<____>>>>->>>>>>:	DVRE01246149.1	1-274	Arthropoda	Insecta	Lepidoptera	Hesperiidae
U1	GCA_018232305.1	Spialia_phlomidis	1.5e-14	GAGTATAGTAATCTCACTACGCTCGGCCAGCATAATGCTACGAAGTTCGTGACATTCTTTATAGATGTCACTATACCACTATAATTTGCACATGGCAATGTTTACAAAAGCTGTCAGAGATGTCTCCGCGCCCTCTTCTGAATCACGCTGTTGAGAGCGGTTGGGGCACGTATAAGTAGTCTGCGCGGAGCTCTGAAAGCATACTTACCTGGCGTAGGGGACACCGTGATCACGAAGGCGGTTCCCCCAGGGCGAGGCCTGGCCATTGCACTCC	AUACUUACCUGGCGUAGGGGACACCGUGAUCACGAAGGCGGUUCCCCCAGGGCGAGGCCUGGCCAUUGCACUCC-------------------------------.-------------------------------------------------------------	:::::::::::((((<<<<<<-<<<<<__________>>>>>>>>>>><<<<-<-<<<-<<<<<__________>>->>>->>>-->>>>>,<<<<<<-<<____.__>>->>->->>>,))))---------------<<<<<-<-<<<<____>>>>->>>>>>:	DVRE01265187.1	1-274	Arthropoda	Insecta	Lepidoptera	Hesperiidae
U1	GCA_018232305.1	Spialia_phlomidis	2e-12	GCTGTGTGGGAGCACCTTAATATAAAAGAATAATATTATTATTATAACAAAATGTATAACAGTTTAAGCAACGGTCACTAGATGGCGCTTTCAAAAATTTCTAATTTAATCTCTAGATGGCACCATTAAAAGTCATTCTGAATCACGTTGTTCAGGTTCTTCAGCGACCACGTAAGTAGTTCGTTTCACCAGAGGAAAGCATACTCACCTGGCGTAGGGGATACCGTGATCATGAAGGCGGTTCCCCCAGGGCGAGGCCTGGCCATTGC	AUACUCACCUGGCGUAGGGGAUACCGUGAUCAUGAAGGCGGUUCCCCCAGGGCGAGGCCUGGCCAUUGC------------------------------------.-------------------------------------------------------------	:::::::::::((((<<<<<<-<<<<<__________>>>>>>>>>>><<<<-<-<<<-<<<<<__________>>->>>->>>-->>>>>,<<<<<<-<<____.__>>->>->->>>,))))---------------<<<<<-<-<<<<____>>>>->>>>>>:	DVRE01081736.1	669-1137	Arthropoda	Insecta	Lepidoptera	Hesperiidae
U1	GCA_018232305.1	Spialia_phlomidis	5e-11	CCCTGCGATTATCCCTAATGTGGATAACTCGGACGCGTAATTTTTGGTAGTGGGGACTGCGTACGCGCCGTCCCCTTGGAAAACATTAGACTAGTAGGGAATTTAGAAGAATTCCAAAATTATTTTGTTTGCTTACTTCTCACGCCAGAGTACAGAGTATGTCATTAGAGTATTGTCATTTAGTGATAGGTCTGTAGATGTTAATATCGTCATTCATGAGTGGTGTTTTATTATGGACATTTTTAATCTATCCGTAAATACTCCTTGCAAAAGCTTA	#NAME?	:::::::::::((((<<<<<<-<<<<<__________>>>>>>>>>>><<<<-<-<<<-<<<<<__________>>->>>->>>-->>>>>,<<<<<<-<<____.__>>->>->->>>,))))---------------<<<<<-<-<<<<____>>>>->>>>>>:	DVRE01123846.1	464-940	Arthropoda	Insecta	Lepidoptera	Hesperiidae
U1	GCA_018232305.1	Spialia_phlomidis	1.8e-10	CTGCGATTATCCCTAATGTGGATAACTCGGACGCGTAATTTTTGGTAGTGGGGACTGCGTACGCGCCGTCCCCTTCATAAAACAATTACATTAAATTAGATTTTTAATTAACATTAGACGATTAGATTTATAATTCTGCCTTCTCTTTAATTTTAAAAATAATAGTTTAAAAAAACTAAAAGACACGCTTTTAGCACGCACTAAAAATTACAAAATAATTTTGAAATTTGGTTCAACCTACGCGAAATGGTTATAAGTA	#NAME?	:::::::::::((((<<<<<<-<<<<<__________>>>>>>>>>>><<<<-<-<<<-<<<<<__________>>->>>->>>-->>>>>,<<<<<<-<<____.__>>->>->->>>,))))---------------<<<<<-<-<<<<____>>>>->>>>>>:	DVRE01381694.1	1-459	Arthropoda	Insecta	Lepidoptera	Hesperiidae
U1	GCA_018232305.1	Spialia_phlomidis	2.8e-09	GATTATCCCTAATGTGGATAACTCGGACGCGTAATTTTTGGTAGTGGGGACTGCGTACGCGCCGTCCCCTTCACAATCTCTTATTTTATTATCTATCATAGATAGTGTTTAGTAAGTAAGTAAGTACCTAATACGAGTATAATATTATGTAATCTGTGGTAGTACGTTAAAACACTTAATTGCGAAAAATCGTATGACTTTGTACTTACCTACGTATTGCCGAATTATTTTGAATTAAATAAAATTTTACAAATACCTACCTAATAAACAT	#NAME?	:::::::::::((((<<<<<<-<<<<<__________>>>>>>>>>>><<<<-<-<<<-<<<<<__________>>->>>->>>-->>>>>,<<<<<<-<<____.__>>->>->->>>,))))---------------<<<<<-<-<<<<____>>>>->>>>>>:	DVRE01120746.1	1-271	Arthropoda	Insecta	Lepidoptera	Hesperiidae
U1	GCA_018232305.1	Spialia_phlomidis	2.8e-09	GATTATCCCTAATGTGGATAACTCGGACGCGTAATTTTTGGTAGTGGGGACTGCGTACGCGCCGTCCCCTTCACAATATAATAAATAAAGAAACTTATAATAATTATAAATGATTCATAACTTAATAGGTATATTAATTTCATAATCCATAGGTAGTGAACAAAGATGACCCTACCTCCTGATTCTGGAATATCTCTTTTCAAACCCTAATTCTAAATAAATCATCAAAGTTAGTTAGTATGCTATTGCGCTAATCTTCTATTAGTATGTC	#NAME?	:::::::::::((((<<<<<<-<<<<<__________>>>>>>>>>>><<<<-<-<<<-<<<<<__________>>->>>->>>-->>>>>,<<<<<<-<<____.__>>->>->->>>,))))---------------<<<<<-<-<<<<____>>>>->>>>>>:	DVRE01232532.1	1-271	Arthropoda	Insecta	Lepidoptera	Hesperiidae
U1	GCA_018232305.1	Spialia_phlomidis	5.8e-09	ATAAGAAATTTTAGAGAGATTCTAAATCCGATTATGAAAAATTAGTCTGTGGGGTAAAAAGGTAAATTCAAGCACAGATTATATTACCCCGCTCTTTCACTTTGTAAAATTCTTACTAGATGTCACTGTACTCTCTTCTAAATCACGCTGTTGAGAGCGGTTGGGGCGCGCATAAGTAGTCTGCTCGGAGGTCTGTAAGCATACTTACCTGGCGTAGGGGATACCGTGATCACGAAGGCGGTTCCCCCAG	AUACUUACCUGGCGUAGGGGAUACCGUGAUCACGAAGGCGGUUCCCCCAG-------------------------------------------------------.-------------------------------------------------------------	:::::::::::((((<<<<<<-<<<<<__________>>>>>>>>>>><<<<-<-<<<-<<<<<__________>>->>>->>>-->>>>>,<<<<<<-<<____.__>>->>->->>>,))))---------------<<<<<-<-<<<<____>>>>->>>>>>:	DVRE01130784.1	1-250	Arthropoda	Insecta	Lepidoptera	Hesperiidae
U1	GCA_018232305.1	Spialia_phlomidis	5.1e-05	TAAAATTCTTAATTTTCTACATTTAAATTATTTCAAATCGCTCTTGACTTTCTTTTATATTTTTTTTATCTGGTAATCTTGTAACAAAATGTCATTAAGTTTTGTATGTACTTCAGTAGATGTCACCATACATAAAATTAGATCACGCTGTTTAGATTTTTTCGGAACAGTATATAGGGTCCTGAAAGGCACATGACGTCATACTAACCTTACGTAGGGTGTACCGTGATCAAGAAGGCGGTTGCCC	AUACUAACCUUACGUAGGGUGUACCGUGAUCAAGAAGGCGGUUGCCC----------------------------------------------------------.-------------------------------------------------------------	:::::::::::((((<<<<<<-<<<<<__________>>>>>>>>>>><<<<-<-<<<-<<<<<__________>>->>>->>>-->>>>>,<<<<<<-<<____.__>>->>->->>>,))))---------------<<<<<-<-<<<<____>>>>->>>>>>:	DVRE01168042.1	357-803	Arthropoda	Insecta	Lepidoptera	Hesperiidae
U1	GCA_018232305.1	Spialia_phlomidis	0.00059	TCCCGTTGCTACAAAACCAGTCGGTAGCATCATGAATCTGGACGTAGTTTTATTGTCAACCGCTAGATGGCGTAATTGTAGGTTTGTGGCGTTAGTTTTTGTGAACACAGCTAGATGCCGGTATAAAATTTACTGTGAATCACGCTGTTCAGTGTCGTTAGCAGCTACATAAGTAGTGTGGTTGGGCAAATGTGAGCATACTTACCTGGCGTAGGGGACACCGTGATCACGAAGG	AUACUUACCUGGCGUAGGGGACACCGUGAUCACGAAGG-------------------------------------------------------------------.-------------------------------------------------------------	:::::::::::((((<<<<<<-<<<<<__________>>>>>>>>>>><<<<-<-<<<-<<<<<__________>>->>>->>>-->>>>>,<<<<<<-<<____.__>>->>->->>>,))))---------------<<<<<-<-<<<<____>>>>->>>>>>:	DVRE01407241.1	1-238	Arthropoda	Insecta	Lepidoptera	Hesperiidae
U2	GCA_018232305.1	Spialia_phlomidis	2.4e-20	ATTAAGCGGGAACAAACTCACAACCTCACAAGCAATAACAAACAAAATCAAGTATCAAATAAAATCAAGAGAACCAACACAGTGTATTTAGTTCACTGAGTTCACACATCTCAGTAGATGTCACTGATAAGGACAATCTGAATCACGCTGTTGAGGTGCCTCGGTATTTTAATAAATGGTTTAAGAAACTGTAAACTGGTATCGCTTCTCGGCCTTTTGGCTAAGATCAAAGTGTAGTATCTGTTCTTTTCAGCTTAATATCTGAAAGTTCCCGCACGTCGGGACCAGTATATTAAACTGATTTTTGTGATCCGACGGGATG	AUCGCUUCUCGGCCUUUUGGCUAAGAUCAAaGUGUAGUAUCUGUUCUUUUCAGCUUAAUAU...............................................................CUGAAAGUUCCCGCACG....................UCGGGACCAG..UAUAUUAAACUGAUUUUUGUGAUCC.GACGGGAUG---..-------............................-----------------------------------------...............................---------------------	::::::<<<-<<<<____>>>>->>>,,,,.,,,,,,,,,,,,,,,,<<<<<<________~~~~~~~~~~~~~~~~~~~~~~~~~~~~~~~~~~~~~~~~~~~~~~~~~~~~~~~~~~~~~~~>>>>>>,<<<<<<<___~~~~~~~~~~~~~~~~~~~~>>>>>>>,,,..,,,,,,,,,,,,,,,,,,,,,,,,,.<<<<<<<<----..<<<<<__~~~~~~~~~~~~~~~~~~~~~~~~~~~~>>>>>-->>>>>>>>,,<<<<<<-<<<<<<___________~~~~~~~~~~~~~~~~~~~~~~~~~~~~~~~>>>>>>-->>>>>>:::::::	DVRE01207566.1	1-322	Arthropoda	Insecta	Lepidoptera	Hesperiidae
U2	GCA_018232305.1	Spialia_phlomidis	9e-16	GGCTAGTATGTAGTACAGTGCCATCTGGTTTATAGGACTGGTAGCTTGAGGCTGACGGTGTCATCTGATTGTGTTGGTCGAGACCTGTTATGTTTTATTTCATAAACTTACTTCTAGGTGTCGCTGCTAAGGACAAACTGAATCACGCTGTTGAGGTTCACTGAAATTTCAATAAGTAGCTGGCCAAGCATCAAGTTGGTATCGCTTCTCGGCCTTTTGGCTAAGATCAAAGTGTAGTATCTGTTCTTTTCAGCTTAATATCTGAAAGTTCCC	AUCGCUUCUCGGCCUUUUGGCUAAGAUCAAaGUGUAGUAUCUGUUCUUUUCAGCUUAAUAU...............................................................CUGAAA-GUUCCC----....................----------..-------------------------.------------..-------............................-----------------------------------------...............................---------------------	::::::<<<-<<<<____>>>>->>>,,,,.,,,,,,,,,,,,,,,,<<<<<<________~~~~~~~~~~~~~~~~~~~~~~~~~~~~~~~~~~~~~~~~~~~~~~~~~~~~~~~~~~~~~~~>>>>>>,<<<<<<<___~~~~~~~~~~~~~~~~~~~~>>>>>>>,,,..,,,,,,,,,,,,,,,,,,,,,,,,,.<<<<<<<<----..<<<<<__~~~~~~~~~~~~~~~~~~~~~~~~~~~~>>>>>-->>>>>>>>,,<<<<<<-<<<<<<___________~~~~~~~~~~~~~~~~~~~~~~~~~~~~~~~>>>>>>-->>>>>>:::::::	DVRE01282699.1	113-585	Arthropoda	Insecta	Lepidoptera	Hesperiidae
U2	GCA_018232305.1	Spialia_phlomidis	2.7e-13	ACATAGTACTGCCAGCGCCATCTACTTTATAGGACTGGTAGCTGGTATGGTTTTGTTTGGGTTTTGTCGAGACTTGGTCGCCGTTTCAGTTCACTCAACTCATGTACATTGTTCTAGATGTCGCTGCTAAGAACAAATTAAATCACGCTGTTTAGGTTCCGTAAACATTAAATAAGTACTTTGCTTAATATTTGTTGAGTATCGCTTCTCGGCCTTTTGGCTAAGATCAAAGTGTAGTATCTGTTCTTTTCAGCTTAATATC	AUCGCUUCUCGGCCUUUUGGCUAAGAUCAAaGUGUAGUAUCUGUUCUUUUCAGCUUAAUAU...............................................................C----------------....................----------..-------------------------.------------..-------............................-----------------------------------------...............................---------------------	::::::<<<-<<<<____>>>>->>>,,,,.,,,,,,,,,,,,,,,,<<<<<<________~~~~~~~~~~~~~~~~~~~~~~~~~~~~~~~~~~~~~~~~~~~~~~~~~~~~~~~~~~~~~~~>>>>>>,<<<<<<<___~~~~~~~~~~~~~~~~~~~~>>>>>>>,,,..,,,,,,,,,,,,,,,,,,,,,,,,,.<<<<<<<<----..<<<<<__~~~~~~~~~~~~~~~~~~~~~~~~~~~~>>>>>-->>>>>>>>,,<<<<<<-<<<<<<___________~~~~~~~~~~~~~~~~~~~~~~~~~~~~~~~>>>>>>-->>>>>>:::::::	DVRE01276094.1	1-262	Arthropoda	Insecta	Lepidoptera	Hesperiidae
U2	GCA_018232305.1	Spialia_phlomidis	9.6e-11	AGTAAAAAATTAAGCGGGGACAAACTCACAAGCAATAACAAACAAAAGCAAGTCAAAAATTATAAAATCAAGGGAATCAACACAGTGTAGTTTAACTGAGTTCACAGATCTCACTAGATGTCACTGATAAGGACAATTTGAATCACGCTGTTGAGGTGCATTAGGATTTCAATAAATCGTTTGGGAAAGTTAGTATTGGTATCGCTTCTCGGCCTTTTGGCTAAGATCAAAGTGTAGTATCTGTTCTTTTCAGC	AUCGCUUCUCGGCCUUUUGGCUAAGAUCAAaGUGUAGUAUCUGUUCUUUUCAGC-------...............................................................-----------------....................----------..-------------------------.------------..-------............................-----------------------------------------...............................---------------------	::::::<<<-<<<<____>>>>->>>,,,,.,,,,,,,,,,,,,,,,<<<<<<________~~~~~~~~~~~~~~~~~~~~~~~~~~~~~~~~~~~~~~~~~~~~~~~~~~~~~~~~~~~~~~~>>>>>>,<<<<<<<___~~~~~~~~~~~~~~~~~~~~>>>>>>>,,,..,,,,,,,,,,,,,,,,,,,,,,,,,.<<<<<<<<----..<<<<<__~~~~~~~~~~~~~~~~~~~~~~~~~~~~>>>>>-->>>>>>>>,,<<<<<<-<<<<<<___________~~~~~~~~~~~~~~~~~~~~~~~~~~~~~~~>>>>>>-->>>>>>:::::::	DVRE01194198.1	1-254	Arthropoda	Insecta	Lepidoptera	Hesperiidae
U2	GCA_018232305.1	Spialia_phlomidis	3.7e-10	CATAGCAACGTAGCTAACATATCTCTGGTGGAGCCCTTAAAGCCTTATCAGACTACCGAACTTGCATCGAACCGAACCATGTTCGACTGTTATATTTAGCGGTCCGCCGGACATAACTGTCAATAATCATCGCTTAATAATAATCGCTTCTCGGCCTTTTGGCTAAGATCAAAGTGTAGTATCTGTTCTTTTCAGCTTAATAATGTCCGGTGGACCGCTAAAGACACCATTAAACATTGTCCAGAGCCCTCTGGACCATGTTCGTCTGGTATTGC	AUCGCUUCUCGGCCUUUUGGCUAAGAUCAAaGUGUAGUAUCUGUUCUUUUCAGCUUAAUA-auguccgguggaccgcuaaagacaccauuaaacauuguccagagcccucuggaccauguucguCUGGUAUUGC-------....................----------..-------------------------.------------..-------............................-----------------------------------------...............................---------------------	::::::<<<-<<<<____>>>>->>>,,,,.,,,,,,,,,,,,,,,,<<<<<<________~~~~~~~~~~~~~~~~~~~~~~~~~~~~~~~~~~~~~~~~~~~~~~~~~~~~~~~~~~~~~~~>>>>>>,<<<<<<<___~~~~~~~~~~~~~~~~~~~~>>>>>>>,,,..,,,,,,,,,,,,,,,,,,,,,,,,,.<<<<<<<<----..<<<<<__~~~~~~~~~~~~~~~~~~~~~~~~~~~~>>>>>-->>>>>>>>,,<<<<<<-<<<<<<___________~~~~~~~~~~~~~~~~~~~~~~~~~~~~~~~>>>>>>-->>>>>>:::::::	DVRE01367134.1	1-333	Arthropoda	Insecta	Lepidoptera	Hesperiidae
U2	GCA_018232305.1	Spialia_phlomidis	1.4e-06	ATCCGACGGGATGCTCGGGGCTCGCTCCACTCCCGTCACGGGTCGGCCCGGCATTGCAGTGCCGCCGGGATCGGCCCACATAATGTCCATTTAAAAAGAAAAGAAATAAAAGAATGAGGAACTAAATAATTACAGGTAGAAAAAATGTTTCAAAATTCTGGATTCGGTCACTGTAATTCTGCAGGTGCGATTTGTTGACTAGTTTAGTTTCACGAGTAAACTAAATTCGACTTTCCAAAATCTAAAATTTTGTAAAATCGAATTATGTTCAAATATTGACTTAA	------------------------------.------------------------------...............................................................-----------------....................----------..---------------------AUCC.GACGGGAUGCUC..GGGGCUC............................GCUCCA-	::::::<<<-<<<<____>>>>->>>,,,,.,,,,,,,,,,,,,,,,<<<<<<________~~~~~~~~~~~~~~~~~~~~~~~~~~~~~~~~~~~~~~~~~~~~~~~~~~~~~~~~~~~~~~~>>>>>>,<<<<<<<___~~~~~~~~~~~~~~~~~~~~>>>>>>>,,,..,,,,,,,,,,,,,,,,,,,,,,,,,.<<<<<<<<----..<<<<<__~~~~~~~~~~~~~~~~~~~~~~~~~~~~>>>>>-->>>>>>>>,,<<<<<<-<<<<<<___________~~~~~~~~~~~~~~~~~~~~~~~~~~~~~~~>>>>>>-->>>>>>:::::::	DVRE01197785.1	249-732	Arthropoda	Insecta	Lepidoptera	Hesperiidae
U2	GCA_018232305.1	Spialia_phlomidis	3.2e-06	TTCTTTTTATTATATTAAGAGTACTTATATTGAATTAAATATATAACACAGGTACATTACGACGTCACACTTCAGGTGCCATCACATGTCCGCCTCAGACGCAGACACAATGGCTAATTATGTTAAACAAACGTACGAGATAAATGCAGTTTACCATCGAAAGTACTACCTACAGGTCTTAAAACATACTGTTTTAAGAAATCGCTTCTCGGACTTTTGGCTAAGGTTAAAGTTTAGTATCTGTTCTTTTCAACTTAAAGTGTAATAATTGTTGTATTTAGTTAATCAGTATCTTGTAACCCCATGCGCACACGGCGGCGTATCGTAAGCGTATCGTAATCTTTAAACAAGTGCGCACACGAGCAGGTGTTAAAAAAATGTATGAAATCAGTTCTCGAGTATTAGCGAAACAAATAAACAACAATTGTTTTTTTCTATATAAATTTGAGACTAGCTGACCCGCGCAACTTCGTCTGCGTAAAACTGGTAACATTGGCA	AUCGCUUCUCGGACUUUUGGCUAAGGUUAAaGUUUAGUAUCUGUUCUUUUCAACUUAAA--...............................................................GUGUAAU------AAU-....................UGUUGUAUU-..UAG-UUAAUCAGU------------.------------..-------au.......................cuu-----------------------------------------g............................ua--------------ACCCCAU	::::::<<<-<<<<____>>>>->>>,,,,.,,,,,,,,,,,,,,,,<<<<<<________~~~~~~~~~~~~~~~~~~~~~~~~~~~~~~~~~~~~~~~~~~~~~~~~~~~~~~~~~~~~~~~>>>>>>,<<<<<<<___~~~~~~~~~~~~~~~~~~~~>>>>>>>,,,..,,,,,,,,,,,,,,,,,,,,,,,,,.<<<<<<<<----..<<<<<__~~~~~~~~~~~~~~~~~~~~~~~~~~~~>>>>>-->>>>>>>>,,<<<<<<-<<<<<<___________~~~~~~~~~~~~~~~~~~~~~~~~~~~~~~~>>>>>>-->>>>>>:::::::	DVRE01052418.1	1-498	Arthropoda	Insecta	Lepidoptera	Hesperiidae
U2	GCA_018232305.1	Spialia_phlomidis	9.2e-06	CGGGATGTTCGGGGCTCGCTCCACTCCCGTCACGGGTCGGCCCGGCATTGCAGTGCCGCCGGGATCGGCCCACATAAACTAGCGATGCGATGAGTCGTCAATGGATTTTTCGTTAACGAAATGTTAACGTAGATTTAACTTTGTCAACTAGTTAAATTCGTCAACGAGTTAAGGTACCAACTATATTTACACGAACCGTTTCGACCCACTTTCGACACCCCTGTAGCTCAGTGACTATTGCAGGTACAGGGATAAA	------------------------------.------------------------------...............................................................-----------------....................----------..-------------------------.--CGGGAUGUUC..GGGGCUC............................GCUCCA-	::::::<<<-<<<<____>>>>->>>,,,,.,,,,,,,,,,,,,,,,<<<<<<________~~~~~~~~~~~~~~~~~~~~~~~~~~~~~~~~~~~~~~~~~~~~~~~~~~~~~~~~~~~~~~~>>>>>>,<<<<<<<___~~~~~~~~~~~~~~~~~~~~>>>>>>>,,,..,,,,,,,,,,,,,,,,,,,,,,,,,.<<<<<<<<----..<<<<<__~~~~~~~~~~~~~~~~~~~~~~~~~~~~>>>>>-->>>>>>>>,,<<<<<<-<<<<<<___________~~~~~~~~~~~~~~~~~~~~~~~~~~~~~~~>>>>>>-->>>>>>:::::::	DVRE01385557.1	1-278	Arthropoda	Insecta	Lepidoptera	Hesperiidae
U2	GCA_018232305.1	Spialia_phlomidis	1.1e-05	ATCCGACGGGATGCTCGGGGCTCGCTCCACTCCCGTCACGGGTCGGCCCGGCATTGCAGTGCCGCCGGGATCGGCCCTCATAAGTGATAGTGTAAAATAAAATCAGGTTAGACTTTTATAAAGTAACAGTCTTGTCTTATCTTGCTTCCATCCATCCATGATCCATCCATATTGGCCATGACGCCATGTCCAATTCAATTACCCTAGCTACTTGCAAGTTGTAGTTCTACGTAGTACCACAGAATAAATAATAGATGGTAGTACTTTAAAAAAATAATTTTTAA	------------------------------.------------------------------...............................................................-----------------....................----------..---------------------AUCC.GACGGGAUGCUC..GGGGCUC............................GCUCCA-	::::::<<<-<<<<____>>>>->>>,,,,.,,,,,,,,,,,,,,,,<<<<<<________~~~~~~~~~~~~~~~~~~~~~~~~~~~~~~~~~~~~~~~~~~~~~~~~~~~~~~~~~~~~~~~>>>>>>,<<<<<<<___~~~~~~~~~~~~~~~~~~~~>>>>>>>,,,..,,,,,,,,,,,,,,,,,,,,,,,,,.<<<<<<<<----..<<<<<__~~~~~~~~~~~~~~~~~~~~~~~~~~~~>>>>>-->>>>>>>>,,<<<<<<-<<<<<<___________~~~~~~~~~~~~~~~~~~~~~~~~~~~~~~~>>>>>>-->>>>>>:::::::	DVRE01130577.1	432-915	Arthropoda	Insecta	Lepidoptera	Hesperiidae
U2	GCA_018232305.1	Spialia_phlomidis	2.2e-05	CACAGTTACACCGTATTCCAATTTTAAATGTAATAGGGTTATCGCTTCTCGGCCTTTTGGCTAAGATCAAAGTGTAAATGTAATAGGGTTGACAGACGGACGAGTAAGTACGCGTACTTATCCTTTAATTTTCACCTACGAAATACACGCGTATTTATAAAGTACACACTTTACGGTGACTGGCCTCTGTGTCGCCGTAAAGTATTACTTATTAGCCGAATAAGAAATTACGCGTACTTACTCGCCGGTCTTAATCTCAAATCATCTGATTAGCCTAAATTTCGATTTAAATATATTATTATGTATGTCAAAGTCAAACGATGTAAGTTACCTCGAGGTGTAGGCAAAATCGAGATACAGTTAAATCGAGTTTTGCACGCTGCAAGTGGCTCTAAATAACGTTTAACGTA	AUCGCUUCUCGGCCUUUUGGCUAAGAUCAAaGUGUA-------------------------aauguaaua............................................ggguugacag-----------------acggacgaguaaguacgcgu----------..-ACUUAUCCUUUAAUUUUCACCUAC.GAAAUACA----cgCGUAUUU............................AU------AAAGUACACACUUUACGGUGACUGGCCUCUGU-...............................GUCGCC-GUAAAGUAUUACUU	::::::<<<-<<<<____>>>>->>>,,,,.,,,,,,,,,,,,,,,,<<<<<<________~~~~~~~~~~~~~~~~~~~~~~~~~~~~~~~~~~~~~~~~~~~~~~~~~~~~~~~~~~~~~~~>>>>>>,<<<<<<<___~~~~~~~~~~~~~~~~~~~~>>>>>>>,,,..,,,,,,,,,,,,,,,,,,,,,,,,,.<<<<<<<<----..<<<<<__~~~~~~~~~~~~~~~~~~~~~~~~~~~~>>>>>-->>>>>>>>,,<<<<<<-<<<<<<___________~~~~~~~~~~~~~~~~~~~~~~~~~~~~~~~>>>>>>-->>>>>>:::::::	DVRE01087818.1	1-410	Arthropoda	Insecta	Lepidoptera	Hesperiidae
U2	GCA_018232305.1	Spialia_phlomidis	5e-05	CTTATTCTAAGCCCTTAGTTTTATTTTACTGTTTTTCGTGAAAAAAATGAAAGAAAGTTTTTGGTTAGATCAACGACCAGAGGTCACAGGTCAAATTAAAATTCTACTACACTACACAACACTTAGGAATGAACAAAATACGTAGATATAAATTCAACTTATTTAACCTGGATGATATTATTAGGTGGTAATCTGGAGATGTCGCTTCTCGGCCTTTTGGCTAAGATCAAAGTGTAGATGTTAATTATGTACCTATAGGTACCTACTTATTGAAATATTCTCTTGTATGGCTCATTAGGTTTAGGTATATACTACCTACTTACGTACTGTAGCCAACGGTAGGTATATTTTTATTTACCTGTAAGTACAACGTTAAGAATAGGTATTAATATTAATAATATTGGAATCATAAAAGTCGCAATTCATGCCACACCGAGGAAAGATTAGTCTCACATTGTGTAATCGACCCACAAGAAAACAGTCATTGTTCCACATTATACTAACGATGTAACTAGAGTCGAGAAGAGCCGGCTTAAAACATTAAGATCATGG	GUCGCUUCUCGGCCUUUUGGCUAAGAUCAAaGUGUAGA---UG---UUA--------AU--...............................................................----UA-UGUACCUAU-....................AGGUACCUAC..UUAUUGAAAUAUUCUCUUGUAUGGCu---------CAU..UAGGUUU............................AGGUAU-------AUACUACCUACUUACGUACUGUAGCCA-...............................ACG----GUAGGUAUAUUUUU	::::::<<<-<<<<____>>>>->>>,,,,.,,,,,,,,,,,,,,,,<<<<<<________~~~~~~~~~~~~~~~~~~~~~~~~~~~~~~~~~~~~~~~~~~~~~~~~~~~~~~~~~~~~~~~>>>>>>,<<<<<<<___~~~~~~~~~~~~~~~~~~~~>>>>>>>,,,..,,,,,,,,,,,,,,,,,,,,,,,,,.<<<<<<<<----..<<<<<__~~~~~~~~~~~~~~~~~~~~~~~~~~~~>>>>>-->>>>>>>>,,<<<<<<-<<<<<<___________~~~~~~~~~~~~~~~~~~~~~~~~~~~~~~~>>>>>>-->>>>>>:::::::	DVRE01041508.1	285-836	Arthropoda	Insecta	Lepidoptera	Hesperiidae
U2	GCA_018232305.1	Spialia_phlomidis	0.00026	TTTAGACTACGCATGATGCATAACCGCTATTGAACTCTGTTCGAGTTCACTGTTCATATCGCTTCTCGGCCTTTTGGCTAAGATCAAAGTGTAAACAAACAAACTTCATAACACAACGCAATATCCTTTTGATTTGGATATAAAATACTCTTAAGCTTAGATTATTGTTGAGTGTTCTTGTTTTAATCGACATATTATTGAAGTAAAAATTTCTGTTATGTTGTTTTTATTTTTCTGAGGGATAGGGATTCTATTAGTATTCATTACCGTTCATCGATCAGTCCTTGATTTAAATTCTATAGAAGCGATAGTTTAACTGATTTTAGGTACCTATCTGTGTCCAGCTTGGACGCTTATGTCTGTCCATGCGCTTTGATTGCCTTATTTACATTTTTAACTTCTTTCTCTTTTTA	AUCGCUUCUCGGCCUUUUGGCUAAGAUCAAaGUGUA-------------------------aacaaa..................................................caaacuu-----------------cauaa..........cacaa-------C--gcAAUAUCCUUUUGAUUUGGAUAUAAA.AUACUCUUAAGC..UUAGAUU............................---AUUGUUGAGUGUUCUUGUUUUAA----UCGACAUAUUA...............................-----UUGAAGUAAAAAUUUC	::::::<<<-<<<<____>>>>->>>,,,,.,,,,,,,,,,,,,,,,<<<<<<________~~~~~~~~~~~~~~~~~~~~~~~~~~~~~~~~~~~~~~~~~~~~~~~~~~~~~~~~~~~~~~~>>>>>>,<<<<<<<___~~~~~~~~~~~~~~~~~~~~>>>>>>>,,,..,,,,,,,,,,,,,,,,,,,,,,,,,.<<<<<<<<----..<<<<<__~~~~~~~~~~~~~~~~~~~~~~~~~~~~>>>>>-->>>>>>>>,,<<<<<<-<<<<<<___________~~~~~~~~~~~~~~~~~~~~~~~~~~~~~~~>>>>>>-->>>>>>:::::::	DVRE01035298.1	955-1510	Arthropoda	Insecta	Lepidoptera	Hesperiidae
U2	GCA_018232305.1	Spialia_phlomidis	0.00027	ATCCTAAATTCCTGTTTTACGCAGACGAAGTTGAGCGGGTCAGCTAGTATGTAATAAAATAAATGTCTATAATATGGTAGTTTATCGCTTCTCGGCCTTTTGGCTAAGATCAAAGTGTTAATATATAAAATGAATTAAGCCGAGGCTGTTGTGTACGCATTTAGCTACGCAGTTATATCCGCAGGTTACAATAGCACGTAAGCAATTATTCATTATTATTTAAGTACCATATTTCACCGCAATATTAATAATTAAACAAATAATTAAATTCATTAATTAATTGCATCAATTACTCACGGCCTTAATGTGCGAATAATTCATCCGTGAAAATGCTGACGTAAAGCAAGAAATATATTTTCCATCAT	AUCGCUUCUCGGCCUUUUGGCUAAGAUCAAaGUGU--------------------------...............................................................-----------------....................-------UAA..UAUAUAAAAUGAAUU--AAGCCGAG.GCUGUUGUGUAC.g-------cauuuagcuacgcaguuauauccgcagg-----UUACAAUAGCACGUAAGC----AAUUAUUCAUUAUU...............................AUU----UAAGUACCAUAUUU	::::::<<<-<<<<____>>>>->>>,,,,.,,,,,,,,,,,,,,,,<<<<<<________~~~~~~~~~~~~~~~~~~~~~~~~~~~~~~~~~~~~~~~~~~~~~~~~~~~~~~~~~~~~~~~>>>>>>,<<<<<<<___~~~~~~~~~~~~~~~~~~~~>>>>>>>,,,..,,,,,,,,,,,,,,,,,,,,,,,,,.<<<<<<<<----..<<<<<__~~~~~~~~~~~~~~~~~~~~~~~~~~~~>>>>>-->>>>>>>>,,<<<<<<-<<<<<<___________~~~~~~~~~~~~~~~~~~~~~~~~~~~~~~~>>>>>>-->>>>>>:::::::	DVRE01297825.1	1-482	Arthropoda	Insecta	Lepidoptera	Hesperiidae
U2	GCA_018232305.1	Spialia_phlomidis	0.0004	AACTGTAGATTTACTGTTTTTCAATATGATATTCTCAGTTTTCTACAGTTTTTTTTTTTCTGGCATATCTACAGTTTAACTCTATGATTTGGTTGGCAACACTGGTTGTGACAGAAACAGAAAAGTGATTTCATAATTCATTAAATATCGCTTCTCGGCCTTTTGGCTAAGATCAAAGTGTATAATTCATTAAAAATTGTCAAAAATTACACAAACACAACAGCACAACACCCACAACACTGTTTAAGTGCCATTTTGCTCAGTTTGCTCATTAAATAACAAAGCGATGCCTGTTTATTATAAATGGTGAAGTGTAAAACTCTAAAGTGCTATATAATAAATTAGTTAGGGCTCTAATACATTGTTTATTGAAATAATGTTATGTTCCAGGACTTCTCTCAAAAATCCAAGATGCGATAAATATGTTTATCCCAGC	AUCGCUUCUCGGCCUUUUGGCUAAGAUCAAaGUGUAUAA----------------------uuc........................................................auua-----------------aaaauuguc.aaaaauuaca----------..-------------------------.------------..-------caaa...................cacaa-----------------------------------------cagc......................acaac--------------ACCCACA	::::::<<<-<<<<____>>>>->>>,,,,.,,,,,,,,,,,,,,,,<<<<<<________~~~~~~~~~~~~~~~~~~~~~~~~~~~~~~~~~~~~~~~~~~~~~~~~~~~~~~~~~~~~~~~>>>>>>,<<<<<<<___~~~~~~~~~~~~~~~~~~~~>>>>>>>,,,..,,,,,,,,,,,,,,,,,,,,,,,,,.<<<<<<<<----..<<<<<__~~~~~~~~~~~~~~~~~~~~~~~~~~~~>>>>>-->>>>>>>>,,<<<<<<-<<<<<<___________~~~~~~~~~~~~~~~~~~~~~~~~~~~~~~~>>>>>>-->>>>>>:::::::	DVRE01119112.1	1-436	Arthropoda	Insecta	Lepidoptera	Hesperiidae
U2	GCA_018232305.1	Spialia_phlomidis	0.00084	CGCTTCTCGGCCTTTTGGCTAAGATCAAAGTATAGTAAGTATCTGTGACCTATCTACTAGTCTAATCTCCATTAAAATGTGTTTTATTTGCGGTTTATGCTTAAATTATACAACTTCAAAGGCGTAGCGTATAAGTCCCTGCCGGCATAATGTAACACTTATTTTTGTATGTAAAAAATATTTTTTCTTTCTTTTATTAGGTTATTGGCAGTAATTTCAGCGGGCAGTGAGTTATTAGGAATTAATCGAAATGCTTAGCAAATCTATTAGCCAGTATAAATATTTATTAAAAAAAGAATAATTGTAATTAAGTGAAGAATATACATTTATTCTATCTGTAGGTACATAG	--CGCUUCUCGGCCUUUUGGCUAAGAUCAAaGUAUAGUA----------------------aguaucug...............................................ugaccuau-----------------cuacu.........agucua-------AU-.cUCCAUUAAAAUGUGUUUUAUUUGCG.GUUUAUGCUUAAau-------uauacaacuu........caaaggcgua-----GC	::::::<<<-<<<<____>>>>->>>,,,,.,,,,,,,,,,,,,,,,<<<<<<________~~~~~~~~~~~~~~~~~~~~~~~~~~~~~~~~~~~~~~~~~~~~~~~~~~~~~~~~~~~~~~~>>>>>>,<<<<<<<___~~~~~~~~~~~~~~~~~~~~>>>>>>>,,,..,,,,,,,,,,,,,,,,,,,,,,,,,.<<<<<<<<----..<<<<<__~~~~~~~~~~~~~~~~~~~~~~~~~~~~>>>>>-->>>>>>>>,,<<<<<<-<<<<<<___________~~~~~~~~~~~~~~~~~~~~~~~~~~~~~~~>>>>>>-->>>>>>:::::::	DVRE01310507.1	1-549	Arthropoda	Insecta	Lepidoptera	Hesperiidae
U2	GCA_018232305.1	Spialia_phlomidis	0.00085	ACTGTTTGCGTGTGTGTCTTATCTGTATTAAATTTTCAAAATTACTGTCTCTACAAAATGACAGCCATTTTTTAAGTCAGAAGCAGCAATTATATATAAAGTACTATGTATGGCTTTTAAATTAATGTCATATGACTAATAAAATCAATGGCCACTTAACTGATTTATACTCGCTTTTTTATTTTCTTGATAAAGAATGTATCGCTTCTCTGCCTTTTGGCTAAGATCAAAGTGTGACAAAGAACGACTTAGAACACATTATAAACCATCTTGTATACTTAATTGTTCACACACATGTAGACAAAACGACTATTATAAATATTGTTTGAAAATAGATTTACTTACTATAGTGAGCCTTTTCGACGAGTGGGTCCACATTGTAAACGCGCAGGCCAGATGTTAGGCAACAAGTGAAGCAGCCTGTAAAATGTATATTAAAAAACTTAAAATATTATTTTTACAAAGAAGATCATGTCCTAACTCTTTTGTGATATGTAGATTTGATTGTACTGAACATACATTTTGCATTTACAATAAATGAATGAACTTCCATTATTAT	AUCGCUUCUCUGCCUUUUGGCUAAGAUCAAaGUGU--------------------------gac........................................................aaag-----------------aacga..........cuuag-------AA-..CACAUUAUAAACCAUCUUGUAUACU.UAAUUGUUCACAcaCAUGUAG............................ACAAAACGACUAUUAUAAAUAUUGUUUGAAAAUAGAUUUA-...............................--CUUACUAUAGUGAGCCUUU	::::::<<<-<<<<____>>>>->>>,,,,.,,,,,,,,,,,,,,,,<<<<<<________~~~~~~~~~~~~~~~~~~~~~~~~~~~~~~~~~~~~~~~~~~~~~~~~~~~~~~~~~~~~~~~>>>>>>,<<<<<<<___~~~~~~~~~~~~~~~~~~~~>>>>>>>,,,..,,,,,,,,,,,,,,,,,,,,,,,,,.<<<<<<<<----..<<<<<__~~~~~~~~~~~~~~~~~~~~~~~~~~~~>>>>>-->>>>>>>>,,<<<<<<-<<<<<<___________~~~~~~~~~~~~~~~~~~~~~~~~~~~~~~~>>>>>>-->>>>>>:::::::	DVRE01017217.1	456-1014	Arthropoda	Insecta	Lepidoptera	Hesperiidae
U2	GCA_018232305.1	Spialia_phlomidis	0.0011	TAGTTTGTCAACAGAGAATTAAAGTCTTCATCATTAAGTATTTTATTATTTGTACATATTGAGAGGCGTGGTCATAGTGAGATGTGGTCTGTACTCATTGTTGCAGTAAAATTGATACCTGCATAATATCTCCTCTCTTGTACAAAGAAATAAACTTTTATGTAAGCTTAAGTTTATATTAGCAATGAAGGACTAAATGTATCGCTTCTCGGCCTTTTGGCTAAGATCAAAGTGAAGTACTAAACGTAGCAAACGTGTAGACGGGGATTGTAATATGTACCTAATGATAAGTCATAATCAAGTAGGTATGAGTATGAGCAATAGTTGATTTGTCCACTTCGAACGAGAGCTCTTTTAGTAGTAATTTTTCTAAAAAAAAACAATTTTTCTTTCTTATAAAACTGAGGGCACAAATTAAAGTCTGTATACGAGTATAGTCGTATGTAGTCGGATATC	AUCGCUUCUCGGCCUUUUGGCUAAGAUCAAaGUGAAGUA----------------------c............................................................ua-----------------aacgua.......gcaaacg----------..-------------------------.------------..-------............................-----------------------------------------uguagacgggg........auuguaauaugu--------------ACCUAAU	::::::<<<-<<<<____>>>>->>>,,,,.,,,,,,,,,,,,,,,,<<<<<<________~~~~~~~~~~~~~~~~~~~~~~~~~~~~~~~~~~~~~~~~~~~~~~~~~~~~~~~~~~~~~~~>>>>>>,<<<<<<<___~~~~~~~~~~~~~~~~~~~~>>>>>>>,,,..,,,,,,,,,,,,,,,,,,,,,,,,,.<<<<<<<<----..<<<<<__~~~~~~~~~~~~~~~~~~~~~~~~~~~~>>>>>-->>>>>>>>,,<<<<<<-<<<<<<___________~~~~~~~~~~~~~~~~~~~~~~~~~~~~~~~>>>>>>-->>>>>>:::::::	DVRE01146742.1	207-691	Arthropoda	Insecta	Lepidoptera	Hesperiidae
U2	GCA_018232305.1	Spialia_phlomidis	0.0024	ATAAAAAGGGTATTAGCAGTGTAACGGGCTTAGAAATTGGGTTTCTTTGAAATGTTTCGTCTTTGTCAGAAGTACTCGGTTTTTACTAACTGCAGTTTATTTTTTGTTTAAGTACATTCGGTTAATCTATGTAATAGAGCAACCTTGTCGCTATTAATGCAAATGTAGATTGAGTAAAACATCTCTTGACATAATAGAAAATCACTTCTCGGCTTTTTGGCTAAGATTAAAATGTAAATCTTTAAGCTGACTTCTCATAGGCACGCGGGTTTTGTCATGATGTTTTGCCTGCACTTTCAATGCCGCCATGCCAATGGATGGTCTTTGGGGTCTATAAATCACTTTCAATATGACATAGTATTAGCTATGGTCACAGGTTTCTGCCGTTTTATTTGTCTCGAGGGGATCAGTTGCAACGCAATCGTAGTAAACCAACACATAATGTATGCGCATCTATAAAATGTTTACTTATAACCCATCGGATGAAACCAAAATTGGACTGTAGGTACTAGAATCTCAGGGAAACGATCGGACCTT	AUCACUUCUCGGCUUUUUGGCUAAGAUUAA.------------------------------...............................................................-----------------aa................ug-------UAA..AUCUUUAAGCUGACUUCUCAUAG--.GCACGCGGGUU-..UUGUCAU............................GAUGUU-UUGCCUGCACUUUCAAUGCCGCCAUGCCAAUG--...............................GAUGGUCUUUGGGGUCUAUAA	::::::<<<-<<<<____>>>>->>>,,,,.,,,,,,,,,,,,,,,,<<<<<<________~~~~~~~~~~~~~~~~~~~~~~~~~~~~~~~~~~~~~~~~~~~~~~~~~~~~~~~~~~~~~~~>>>>>>,<<<<<<<___~~~~~~~~~~~~~~~~~~~~>>>>>>>,,,..,,,,,,,,,,,,,,,,,,,,,,,,,.<<<<<<<<----..<<<<<__~~~~~~~~~~~~~~~~~~~~~~~~~~~~>>>>>-->>>>>>>>,,<<<<<<-<<<<<<___________~~~~~~~~~~~~~~~~~~~~~~~~~~~~~~~>>>>>>-->>>>>>:::::::	DVRE01081922.1	253-789	Arthropoda	Insecta	Lepidoptera	Hesperiidae
U2	GCA_018232305.1	Spialia_phlomidis	0.003	CCATAGCCTAAAATCGCTTCTCGGCCTTTTGGCTAAGATCAAAGTGTAACCATAGCCTAAAGATGCTCAACGTTTGACAGCTGACAGTGATCCAGTAAGGTGTTTCCAAGCGTTCACAACGACGTAACTTTTACTAAAACTGTGTGGTAGTATAAATTATACGTTATTTATCTGTATCAGTATCTCTTCGTAGTCTGTGATGTCATCTGTCATCTCATCTGTCATGATCTGTCATCTGTCCATCGTAGGTTTAGGTATGAATGAATAATTTTATT	AUCGCUUCUCGGCCUUUUGGCUAAGAUCAAaGUGUA-------------------------accaua..................................................gccuaaa-----------------gau.............gcuc----------..-------------------------.------------..-------............................-----------------------------------------...............................--------------AACGUUU	::::::<<<-<<<<____>>>>->>>,,,,.,,,,,,,,,,,,,,,,<<<<<<________~~~~~~~~~~~~~~~~~~~~~~~~~~~~~~~~~~~~~~~~~~~~~~~~~~~~~~~~~~~~~~~>>>>>>,<<<<<<<___~~~~~~~~~~~~~~~~~~~~>>>>>>>,,,..,,,,,,,,,,,,,,,,,,,,,,,,,.<<<<<<<<----..<<<<<__~~~~~~~~~~~~~~~~~~~~~~~~~~~~>>>>>-->>>>>>>>,,<<<<<<-<<<<<<___________~~~~~~~~~~~~~~~~~~~~~~~~~~~~~~~>>>>>>-->>>>>>:::::::	DVRE01153177.1	1-275	Arthropoda	Insecta	Lepidoptera	Hesperiidae
U2	GCA_018232305.1	Spialia_phlomidis	0.0035	TGTTTTACGCAGACGAAGTTGCGCGGGTCAGCTTAATAATTTTAATGGTCATTTAAATAACCTTGGCATTTCCAGTGGATTAGTTATACAAGAGGAAATACTAAATTAATAAGAAAAAAGATACGAACTAAAAATAGATAAAGACCACTTAATGGTAAATCCTGTCTAAAAATACTTAATATTATCTGTAAATTGTGACCTTCGCTTCTCGGCCTTTTGGCTAAGATCAAAGTATAGTAAGTATCTGTGACCTATCTACTAGTCTAATCTCCATTAAAA	UUCGCUUCUCGGCCUUUUGGCUAAGAUCAAaGUAUAGUA----------------------aguaucu.................................................gugaccu-----------------aucuacu......agucuaa--------U-.cUCCAUUAAAA---------------.------------..-------............................-----------------------------------------...............................---------------------	::::::<<<-<<<<____>>>>->>>,,,,.,,,,,,,,,,,,,,,,<<<<<<________~~~~~~~~~~~~~~~~~~~~~~~~~~~~~~~~~~~~~~~~~~~~~~~~~~~~~~~~~~~~~~~>>>>>>,<<<<<<<___~~~~~~~~~~~~~~~~~~~~>>>>>>>,,,..,,,,,,,,,,,,,,,,,,,,,,,,,.<<<<<<<<----..<<<<<__~~~~~~~~~~~~~~~~~~~~~~~~~~~~>>>>>-->>>>>>>>,,<<<<<<-<<<<<<___________~~~~~~~~~~~~~~~~~~~~~~~~~~~~~~~>>>>>>-->>>>>>:::::::	DVRE01119756.1	1-279	Arthropoda	Insecta	Lepidoptera	Hesperiidae
U2	GCA_018232305.1	Spialia_phlomidis	0.0074	CTGAAGACGATAATATTATTATTTTACTTTCTATCAAATCTTTGCTTTATTTAGAATTTCCAAAAATAGCACGGAACAATTTATAAAACTTCGGCTAAACCCTAATTGGATGAAAACAGAAATACAAACATTTCTCGTTGATATGTAATAATGGGGCAGAGGTATCATCTCCTTTCTAACACAAAAAAAAATCATTACTTACCGCTTCTCGGCCTTTTAGCTAAGATCAAAGTGTAAAAAAATCATTGAAATTAGGTAATGGTGTATCCCATAAATTCCATTATCATAACTGAAACTATTCCCCAAATAGTTGTAGCACTTAAGCTTAAAAAGTAAATTTAACGATCGTTCTAAAATAAACCGATACAAATAGACGTCTCTTAATCGAAACTCTCCCGTAAACCGTGAACACAAGCAGTCAGTCGCACAAATCTAAATCGGTAAGGGAATTAACTTCTTTACTGACAAAGCGCACAAAACAGCCTCTCTGATTGAGAGCAATGGGGGTTAATCCGGAAGGAAAAAGGC	ACCGCUUCUCGGCCUUUUAGCUAAGAUCAAaGUGUA-------------------------...............................................................-----------------....................-------A--..--------AAAAAUCAUUGAAAUUA.GGUAAUGGUGUA..U------ccc.....................auaa----AUUCCAUUAUCAUAACUGAA---ACUAUUCCCCAAAU...............................AGUUGU-AGCACUUAAGCUUA	::::::<<<-<<<<____>>>>->>>,,,,.,,,,,,,,,,,,,,,,<<<<<<________~~~~~~~~~~~~~~~~~~~~~~~~~~~~~~~~~~~~~~~~~~~~~~~~~~~~~~~~~~~~~~~>>>>>>,<<<<<<<___~~~~~~~~~~~~~~~~~~~~>>>>>>>,,,..,,,,,,,,,,,,,,,,,,,,,,,,,.<<<<<<<<----..<<<<<__~~~~~~~~~~~~~~~~~~~~~~~~~~~~>>>>>-->>>>>>>>,,<<<<<<-<<<<<<___________~~~~~~~~~~~~~~~~~~~~~~~~~~~~~~~>>>>>>-->>>>>>:::::::	DVRE01052286.1	296-823	Arthropoda	Insecta	Lepidoptera	Hesperiidae
U2	GCA_018232305.1	Spialia_phlomidis	0.0086	TCCCATGCGACGCAGGTCTTCCTCAATACAGTCGGTCCACCTCTTTTTCGGTCTTCCCCTAGGCCTCTTTTGCTGTGAGTTCCATAGGCCTCTTTTGTTCGCTTCTCGGCATTTTGGCTAAGATCAAAGTGAGTAACGTCACTATGAACGTTATTTATATAATCATTAAGACATAATGGCACGGTTTCCTAGAGAGCAGCACCGCTCTTTGACGTTATGCTGCCAAATATCAATCTCTAAGAAACCACGACATTTAAATTATATAGACAACGTTCGAGTGACGTCATTCATCGCTGTATAATGGCCGCTTTGGACGGCACCGCTTTTGAGGGAAACCAAAACTTAAGTGTAAATAAGAGCTGTGAGTATGGTCGCTACTGACCGCGAACAAAAACAATGCGCAGGAGCATCCCTTACAACATTCATATCCAAACGGACTTCGTAAAATAGAAG	UUCGCUUCUCGGCAUUUUGGCUAAGAUCAAaGUG---------------------------ag...........................................................ua-----------------a.................cg-------U-C..ACUAUGAACGUUAUUUAUAUAAUCA.----U-------..-------uaag...................acaua----------AUGGCACGGUUUCCUAGAGAGCAGCAC----cgcucuuugacguuaugcugccaaauaucaaUCUCUA-AGAAACCACGACAU	::::::<<<-<<<<____>>>>->>>,,,,.,,,,,,,,,,,,,,,,<<<<<<________~~~~~~~~~~~~~~~~~~~~~~~~~~~~~~~~~~~~~~~~~~~~~~~~~~~~~~~~~~~~~~~>>>>>>,<<<<<<<___~~~~~~~~~~~~~~~~~~~~>>>>>>>,,,..,,,,,,,,,,,,,,,,,,,,,,,,,.<<<<<<<<----..<<<<<__~~~~~~~~~~~~~~~~~~~~~~~~~~~~>>>>>-->>>>>>>>,,<<<<<<-<<<<<<___________~~~~~~~~~~~~~~~~~~~~~~~~~~~~~~~>>>>>>-->>>>>>:::::::	DVRE01191457.1	94-649	Arthropoda	Insecta	Lepidoptera	Hesperiidae
U3	GCA_018232305.1	Spialia_phlomidis	5.5e-29	CTGACATTTTGTTTTAGAAATTTAACCCTTGATTAATTTTTAATTCACAACGACGCCATCTGTTTTGCTTGCTTCGAAGTTTTTCAAACTGTAGTAGTACAAGTAAGATCTGTTAGATGTCACTGCGAAGAAACAATTGAATCACGCTCTTCAGTGTCCGCAGAATGGAATGACGTTCTGGCGTTTCGCAGATTAACAACAAGACCTTACTTCATAGGATCATTTCTATAGTAAGCTCTTCACGAGACTATCACACCATGTGAGATGTCGCCAGCCGTGTTGATGAGTCGTGGCGCGGCGCCCTGAGCGTGAGGCGGGCGGTGGTGGTCCACCATCAGCCCTCGATGATCGTTCGCTCCTCTACTTCGGTAGAGGAGAGTGGGGCGCTGTCGCTGTCTGAGCGGTTGTTTATTACATTATTTTATTTTATTTTATTAGGTATTAACAGTACTAACAGTAGCTATGTAGATGTAGCTAAGTTTAGCTGCAAAGTGGATTTCGGATAATCTGCTTATTAATTGAGATTGAAGGATAATTCTTTATTATTACGATACAATTACACATTTAGTCTACATACGAAGCAGACACATGTATTAGATTACGGA	AAGACCUUACUUCAUAGGAUCAUUUCUAUAGUAAG-CUCUUCAcgAGACUAUCACACC-AUGUGAG-AUGUCGCCAGCCGUGUUGAUGAGUCGUGGCGCGGCGCCCUGAGCGUGAGGCGGGCGGU-----GGUGG-----UCCACCA-----UCAGCCCUCGAUGAUCGU.UCgcuCCUCUAC..UUCG-.-GUAGAGGAGAGuGGGGCGCUGuCGCUGUCUGAGCGGU	<<<<<<<<<<<---<<<<<____>>>>>->>>>>>->>>>>,,..,,,,,<<<<<______>>>>>----------(((((--------------((((((((((((,,<<<-------<<<<--<<<<-<<<<<______>>>>>-->>>>-->>>>--------->>>.<<...<<<<<<<.._____._>>>>>>>->>,.))))))))).)))-------)))))	DVRE01000476.1	2219-2823	Arthropoda	Insecta	Lepidoptera	Hesperiidae
U3	GCA_018232305.1	Spialia_phlomidis	3.2e-09	GGCGCGGCGCCCTGAGCGTGAGGCGGGCGGTGGTGGTCCACTATCAGCCCTCGATGATCGTTCGCTCCTCTGCTTCGGTAGAGGAGAGTGGGGCGCTGTCGCTGTCTGAGCGGTTGTATTTTGTTTATATTATATTACATTACCCTACCTACTAACAGTACCTAACTAGACATATTATTGTAATTAATTTCGAACATTTTATAAAACGGACTTTACTCAGACTCGTCCTAGCCTAATACATTTAAAAAAAATAAGCTGAGCTGCAAAAAGCTTTTGAGGTAATCTGCTTATTAATTGAGACTAAGGATAATTCT	-------------------------------------------..-------------------------------------------------GGCGCGGCGCCCUGAGCGUGAGGCGGGCGGU-----GGUGG-----UCCACUA-----UCAGCCCUCGAUGAUCGUu-C..gCUCCUCUgcUUCG-gUAGAGGAGA--GuGGGGCGCUGuCGCUGUCUGAGCGGU	<<<<<<<<<<<---<<<<<____>>>>>->>>>>>->>>>>,,..,,,,,<<<<<______>>>>>----------(((((--------------((((((((((((,,<<<-------<<<<--<<<<-<<<<<______>>>>>-->>>>-->>>>--------->>>.<<...<<<<<<<.._____._>>>>>>>->>,.))))))))).)))-------)))))	DVRE01000842.1	1-314	Arthropoda	Insecta	Lepidoptera	Hesperiidae
U4	GCA_018232305.1	Spialia_phlomidis	1.3e-24	TCATTTTGTTCTAGTTGCCCCCTTTCATAAAGACCTATTCAAAACAAGCCCTTGGTCTCTTCCTAGTGTTATACAATAGAATAATACCCCAGACTTCATTTCTGTAGTATAAAACAGATGGCGTGTTACAGTGCTCTGAGTCGCGCTTACGACTGTGTCTCATGGTTTGTATAAGTAGTATTGAGTATTTCTGAAAACTTAACTTTGCGCAGAGGCAATATCGTAACCGATGAAGGTCTACTGAGGTGCGATTATTGCTAGTTGAAAACTTTACCAATACCCCGCCTTGTGGACGTGAAATACCGTCCGCTATGGCAATTTTTGAACAGCCCTATTGGGCTTTGATTAAGAAAAGAATAAGAAAAGAACAACTTTTAAGTATAGTTTAAATTTAAATTAAACAAGACAGCATTTTTCATAGTAATTATGGTGAAGCAAACTTTCCAAGCAAATAAGAAGTAAAAAGTTAAGATAATTTTATTTTTATACAAGAGAGCAAAGGGAAAAAAGTCAGTTTTTTCTACCTTATCTCCTACAAAA	AACUUUGCGCAGAGGCAAUAUCGUAACCGAUGAAGGUCU-ACUGAGGUGCGAUUAUUGCUAGUUGAAAACUUUA.....CCAAUACCCCGCCUUGUGGACGUg................aAAUA.CCGUCCGCUAUGGCAAUUUUUGAACAGCCCUA..........................UU.GGGC	:::::::::::::::::::<<<<<-<<<-----<<<____>>>-->>>>>>>>,,,,,,,,,,,,,,,,,,,,,.....,,,,,,,,,,<<<<<<<<<<<<<..................____.>>>>>>>>>>->>>,,,,,,,,,,,,<<<<__..........................__~>>>>	DVRE01015266.1	47-586	Arthropoda	Insecta	Lepidoptera	Hesperiidae
U4	GCA_018232305.1	Spialia_phlomidis	4.9e-24	TTACTTATCACCAAAATTATTCTTTTGCCGTATAGTATTTTATACTTCGTTACTTGTAGCGCAGAATCCGGTTTTGCAAATTTTTCTACCTAAAAAATTATTACATACTGCCACTAGATGGCGGTGTTCGCAAGGTTGAATCGCGCTAGCGATTGTAAGTTAAAATTTCTATAAGTATGGAAGGATGATTTTCATTCGGTAACTTTGCGCAGAGGCAGTATCGTAACCAATGAGGTTAATCCGAGGTGCGATTATTGCTAGTTGAAAACTTTACCAATACCCCGCCTTGTGGTCGTGAAATACCGACCGCTATGGCAATTTTTGAACGGCCGTTAAGGCCCAACATTTATTTACCAACTTTAATTTAATTAATTAAAGCTTAATAATTTAATAAGTACTACTTATCAATTAAGCATTTTAGCTAAATTATGAATGAATTAATTTTAATTTAATTATTTTGTTCATCTCATCACCTCTCTGTTTTGTTTTCTTTTTGCCATTAATTTAAATATCATAGGAGTAGGACCACTTGCATCGAG	AACUUUGCGCAGAGGCAGUAUCGUAACCAAUGAGGUUAA-UCCGAGGUGCGAUUAUUGCUAGUUGAAAACUUUA.....CCAAUACCCCGCCUUGUGGUCGUg................aAAUA.CCGACCGCUAUGGCAAUUUUUGAACGGCCGUU..........................A-.AGGC	:::::::::::::::::::<<<<<-<<<-----<<<____>>>-->>>>>>>>,,,,,,,,,,,,,,,,,,,,,.....,,,,,,,,,,<<<<<<<<<<<<<..................____.>>>>>>>>>>->>>,,,,,,,,,,,,<<<<__..........................__~>>>>	DVRE01002356.1	1818-2356	Arthropoda	Insecta	Lepidoptera	Hesperiidae
U4	GCA_018232305.1	Spialia_phlomidis	2.9e-14	AAAGGAACCACGTATACCACAGTACTACCACAAAGTGCACAAAACTAATGTCTGAAGTATCATCATCGTCATTCTTTTCAGTCTGTAGTGTTATTGTCGCTCAACAGATTGCGCTGTACAATGTACGCTGTAATTCTGAATCACGCTTGCGAATGTTTGTTCTAGTATCTTTAACATGATCGGATTTTTCTATTTTATTTAACTTTGCGCAGAGGCAATATCGTAACCAATGAGGTTAATCCGAGGTGCGATTATTGCTAGTTGAAAACTTTA	AACUUUGCGCAGAGGCAAUAUCGUAACCAAUGAGGUUAA-UCCGAGGUGCGAUUAUUGCUAGUUGAAAACUUUA.....-----------------------..................----.--------------------------------..........................--.----	:::::::::::::::::::<<<<<-<<<-----<<<____>>>-->>>>>>>>,,,,,,,,,,,,,,,,,,,,,.....,,,,,,,,,,<<<<<<<<<<<<<..................____.>>>>>>>>>>->>>,,,,,,,,,,,,<<<<__..........................__~>>>>	DVRE01116028.1	1-273	Arthropoda	Insecta	Lepidoptera	Hesperiidae
U4	GCA_018232305.1	Spialia_phlomidis	6.3e-08	ATTGCTAGTTGAAAACTTTACCAATACCCCGCCTTGTGGTCGTGAAATACCGACCGCTATGGCAATTTTTGAACGGCTGTAAAGGCCTTGTAAAATTTTATGTTCTGTTGATCCATTGATTTCATTCACTGAAGTAACAACGTTCGTTTATTGAATCCATTTGTACATTTATAGTTTTGATGCCTGCAGTGAACGCGTGCATGGTAGGCGACAGTAAGCAACAGCGACGAAAAGTTTCAAATGGCCATTACTCGGCCACCTATAGTGCTCTGTGAAGTCTGACAAA	#NAME?	:::::::::::::::::::<<<<<-<<<-----<<<____>>>-->>>>>>>>,,,,,,,,,,,,,,,,,,,,,.....,,,,,,,,,,<<<<<<<<<<<<<..................____.>>>>>>>>>>->>>,,,,,,,,,,,,<<<<__..........................__~>>>>	DVRE01216608.1	209-694	Arthropoda	Insecta	Lepidoptera	Hesperiidae
U4	GCA_018232305.1	Spialia_phlomidis	0.00018	TTGGTGCCCCCAACCACGAGTTCAGAGCCCCCCCACCACGACAAGGCACGCACCCACCAGGGGGGAATATCGTAACCAATGAGGTTAATCCGAGGTGCGATTATTGCTAGTGACGTGACGGTGTGACCTAACGTACACACCGAAGCTAAAAAAATCGAATGATTTTTTCCACTACTGGCCACGCGACATTGCCAGTATGAATATGCCCCTTTTACTGTTGGATTCTGAAGAATTTTCCCAGATAATGCGTC	ACCCACCAG--GGGGGAAUAUCGUAACCAAUGAGGUUAA-UCCGAGGUGCGAUUAUUGCUAGU-----------.....-----------------------..................----.--------------------------------..........................--g----	:::::::::::::::::::<<<<<-<<<-----<<<____>>>-->>>>>>>>,,,,,,,,,,,,,,,,,,,,,.....,,,,,,,,,,<<<<<<<<<<<<<..................____.>>>>>>>>>>->>>,,,,,,,,,,,,<<<<__..........................__~>>>>	DVRE01389853.1	1-400	Arthropoda	Insecta	Lepidoptera	Hesperiidae
U4	GCA_018232305.1	Spialia_phlomidis	0.0003	ATTGTATTTGGATTTTAAAAGCATTACATCTAATAAGGCAATATCGTAACCAATTTGGTTAATCCGAGGTGCGGTTATTACAAGTTGAAAACTTTTTCGTTACTAGGTAGCTAGGTAGATAATAAGCTTTAACATAAGTAGGTAACTTCCTAAAGTGTTGTACTTATAACTACTCGTTCTGATCACCATCGTTGACAATATAACATGTATGTAGATCTCAGAAGGAATTCTGGAATATTTGAAGGAACTCCTTTGTAGAAGTGCAGTAGAGACTTTAGGGAGTAA	#NAME?	:::::::::::::::::::<<<<<-<<<-----<<<____>>>-->>>>>>>>,,,,,,,,,,,,,,,,,,,,,.....,,,,,,,,,,<<<<<<<<<<<<<..................____.>>>>>>>>>>->>>,,,,,,,,,,,,<<<<__..........................__~>>>>	DVRE01358572.1	1-449	Arthropoda	Insecta	Lepidoptera	Hesperiidae
U5	GCA_018232305.1	Spialia_phlomidis	1.4e-13	CAGATGACTATGTAGAATGTATTTCAGATTCAAACCACATCAGCTTCCACAACACCTGGTCTATTCAAATAGTTTACTTATCTCCACTAGATGTCACTTTAGTTGTCTCTGAATCACCTGAACGATATATAGTCGTTGAAACTATAAGCTCACTGGATTTTAAACTTGAAGGTACTCTGATTTCCCTTCAAAACGTATAAATCTTTCGCCTTTTACTAAAGATTTCCGTGGAGGGGAACACTCAAATGAGTCTTACTCTATTTTTTGATGCCCTGTACATACGGGG	GUACUCUGAUUUCCCUUCAAAACGUAUAAAUCUUUCGCCUUUUACUAAAGAUUUCCGUGGAGGGGAACACUCAAauGAGUCUUACUCUAUUUUUUGAUGCCCUGUACAU.--ACGGGG-	::<<<<--<<<<<<<<<<<--------<<<<<<<<___________>>>>>>>>--->>>>>>>>>>>------..>>>>-----------------<-<<<<<<____.__>>>>>>>	DVRE01357328.1	1-315	Arthropoda	Insecta	Lepidoptera	Hesperiidae
U5	GCA_018232305.1	Spialia_phlomidis	4.8e-12	AAACCCATGTGATATTTCTCAAACGACTTTGTAAGAAAACTAAAGGCTTAGCCACAATTTCCATATGTGATTCTAGATGGCGCTTTTTTGCATTATGTTGTCATTTTCAACATGTCATGTGTCATTATAGAACGCACTTCTGAATCACGTTGTAAAGATTTCGTACAGAATACGTATATACTCTGATATACCAAAGATCGTTACTCTGGTTTCCCTTCATAACGCATAAATCTTTCGCCTTTTACTAAAGATTTCCGTGGAGGGGAACACTCAAATGAGTCTATCTCTATTTTTGTT	UUACUCUGGUUUCCCUUCAUAACGCAUAAAUCUUUCGCCUUUUACUAAAGAUUUCCGUGGAGGGGAACACUCAAauGAGUCUAUCUC-UAUUUUUGUU-----------.---------	::<<<<--<<<<<<<<<<<--------<<<<<<<<___________>>>>>>>>--->>>>>>>>>>>------..>>>>-----------------<-<<<<<<____.__>>>>>>>	DVRE01251088.1	1-297	Arthropoda	Insecta	Lepidoptera	Hesperiidae
U5	GCA_018232305.1	Spialia_phlomidis	7.1e-12	GACTTACTTGAAAATTGTGAAAAAAGGCATTTGAATATTTATAAGAGTTTTGACGGGGAGCTACGCTTATGCAAGCTATTTCTAGGTGCTCTGAGGGTTTTATTCTTTCTCAAACGAGATGTCGCTGTAAAATGTACTTCTGAATCGCGCTGCCAATATTCCTTACGTAATGCGTATATACTCTGGTATATTTAAGGTCGTTACTCTGGTTTCCCTTCAAAACGCATAAATCTTTCGCCTTTTACTAAAGATTTCCGTGGAGGGGAACACTCAAATGAGTCTATCTCTATTTTTGTT	UUACUCUGGUUUCCCUUCAAAACGCAUAAAUCUUUCGCCUUUUACUAAAGAUUUCCGUGGAGGGGAACACUCAAauGAGUCUAUCUC-UAUUUUUGUU-----------.---------	::<<<<--<<<<<<<<<<<--------<<<<<<<<___________>>>>>>>>--->>>>>>>>>>>------..>>>>-----------------<-<<<<<<____.__>>>>>>>	DVRE01197706.1	1-297	Arthropoda	Insecta	Lepidoptera	Hesperiidae
U5	GCA_018232305.1	Spialia_phlomidis	2.6e-08	AACGCATAAATCTTTCGCCTTTTACTAAAGATTTCCGTGGAGGGGAACACTCAAATGAGTCTATCTCTATTTTTGTTAACCTTGCAACCAGCAAGGTTCTATGTATGATAAAAAAAATCTAATCTAACTTAACTTCACTTCATATACATCAACATTATGATATGAAGTCTATTAATAAAATATTTATGATCTTGTGGTCGTGGTTTTATTTTAATTACTTTAAACCACTGCTTTGTTTAAGTATAACAATTTCATTATGAACAAATATTTCTTTATTACTTGATTTATAGCTTATTTA	#NAME?	::<<<<--<<<<<<<<<<<--------<<<<<<<<___________>>>>>>>>--->>>>>>>>>>>------..>>>>-----------------<-<<<<<<____.__>>>>>>>	DVRE01201974.1	1-298	Arthropoda	Insecta	Lepidoptera	Hesperiidae
U5	GCA_018232305.1	Spialia_phlomidis	0.0014	GCTTCTTCATTAAGAGGTTAAGAGAGAGAGAGAGAGAGAGAGAATTATGCTAACTAAATTAATAAAGCAAACTGCCATTGAAATAAAAAAAAAAAGAAATTACCCTCTTTTACACTAGATGTCGCCGTCAAACGTACTTCTGAAGCACGCTGTTGAGATTACTTGTAAATTGCTTATATTCTTTGATATGCCCAAGTTCGTTACTCTGGTTTCCCTTCAAAACGCATAAATCTTTCGCCTTTTACTAAAGATT	UUACUCUGGUUUCCCUUCAAAACGCAUAAAUCUUUCGCCUUUUACUAAAGAUU---------------------..---------------------------------.---------	::<<<<--<<<<<<<<<<<--------<<<<<<<<___________>>>>>>>>--->>>>>>>>>>>------..>>>>-----------------<-<<<<<<____.__>>>>>>>	DVRE01125870.1	480-932	Arthropoda	Insecta	Lepidoptera	Hesperiidae
U5	GCA_018232305.1	Spialia_phlomidis	0.0028	ATTCCATTGAACTTAAATATTTTTCGGTGTTAGGATTTTCAAAATCAAGTGCTTTATTTAACAGTCTTCAATCCTTAATGGGCAGAATGAGTTGGAAGATCAGACACATTGGGGAACTAGATGGCGCTGTAAATAAAGTCTGAATCGCGCTGTTCAGTGCTCTTGGAGAATACATATATACTTCAGTAAACCAAATTTCTATACTCTGGTTTCCCTTCAAAACGCATAAATCTTTCGCCTTTTACTAAAGAT	AUACUCUGGUUUCCCUUCAAAACGCAUAAAUCUUUCGCCUUUUACUAAAGAU----------------------..---------------------------------.---------	::<<<<--<<<<<<<<<<<--------<<<<<<<<___________>>>>>>>>--->>>>>>>>>>>------..>>>>-----------------<-<<<<<<____.__>>>>>>>	DVRE01287072.1	128-579	Arthropoda	Insecta	Lepidoptera	Hesperiidae
U6	GCA_018232305.1	Spialia_phlomidis	2e-23	TCGATCGAGATTCTATCCTGTACTAGCTTCGGCAGTACATATACTAAAATTGGAACGATACAGAGAAGATTAGCATGGCCCTGCGCAAGGATGACACGCAAAATCGTGAAGCGTTCCACATTTTTCAGATTGAGCAACAATTATCTCCGAACGAGCCTTGCCCATCGACTTTAAGTACCAAGCAAAAAAGGAAAAGAAACAGGAAAAAGCAGACATTTAACAATGAAGAACAAAA	GUACUAg....cUUCGgCAGUACAUAUACUAAAAUUGGAACGAUACAGAGAAGAUUAGCAUGGC-CCUGCGCAAGGAUGACACGCAAAAU.CGUGAAGCGUUCCACAUUUUU	<<<<<_......____._>>>>>:::::::::::::::::::::::::::::::::::::::::::::::::::::::::::::::::::.:::::::::::::::::::::	DVRE01407186.1	1-416	Arthropoda	Insecta	Lepidoptera	Hesperiidae
U6	GCA_018232305.1	Spialia_phlomidis	2.1e-19	TTGGAACGATACAGAGAAGATTAGCATGGCCCCTGCGCAAGGATGACACGCAAAATCGTGAAGCGTTCCACATTTTTAAAACTTTAGCTAAATTTTTAACGCCGCTGTTTCCCTGTTTTTGTAATTGGCATAATATGCCGGAGGCATGTTGCCATAAATTAAAAAAAAAAGATTGTCATGTTATGTCATTGTCAATTGTCATGTCATTGTGACATGATGTCAGTTCTTTCATTAAAATGACAGAATTGACAGAAAAATCATGATTGGTGTTCAACTA	------......----.-----------------UUGGAACGAUACAGAGAAGAUUAGCAUGGCCCCUGCGCAAGGAUGACACGCAAAAU.CGUGAAGCGUUCCACAUUUUU	<<<<<_......____._>>>>>:::::::::::::::::::::::::::::::::::::::::::::::::::::::::::::::::::.:::::::::::::::::::::	DVRE01016274.1	1511-1987	Arthropoda	Insecta	Lepidoptera	Hesperiidae
U6	GCA_018232305.1	Spialia_phlomidis	2.1e-19	TTGGAACGATACAGAGAAGATTAGCATGGCCCCTGCGCAAGGATGACACGCAAAATCGTGAAGCGTTCCACATTTTTTGGACAATATTATGACGATAGAATAACAAAACAAGGGCTAACAATGTCCAACAAATTAAATTTTAAAGATTTAAATCTCGGCTCCATACAAAACTTCAGCCTCTATTCCTGCGATGTGGGTTCGATCCCCTTGGCATTTTTTTTTGTTTTTTATTTATTAGTTTTTTTTGCGCCACAAAATAATATTCTAGGTACCTAAG	------......----.-----------------UUGGAACGAUACAGAGAAGAUUAGCAUGGCCCCUGCGCAAGGAUGACACGCAAAAU.CGUGAAGCGUUCCACAUUUUU	<<<<<_......____._>>>>>:::::::::::::::::::::::::::::::::::::::::::::::::::::::::::::::::::.:::::::::::::::::::::	DVRE01311713.1	71-547	Arthropoda	Insecta	Lepidoptera	Hesperiidae
U6	GCA_018232305.1	Spialia_phlomidis	3.8e-19	TTTATGAAAATAAGAAAAAGGAATGTAAGAATTATTAATTTTTTTACTGCAACATTATTAAACTTTATGTTAGTTTAGGATTTGCAGATAATTTTATGGAAAAGTGTCATACAAACCTTTATTTTACGTAAAAACCTAAATCACGCTGATGACATTTTATTAATTTTGGGTATATATACAAATTGCACTTCAGTCCAAGTGTACTTGCTTCGGCAGTACATATACTAAAATTGGAACGATACAGAGAAGATTAGCATGGCCCCTGCGCAAGGATGACACGCAA	GUACUUg....cUUCGgCAGUACAUAUACUAAAAUUGGAACGAUACAGAGAAGAUUAGCAUGGCCCCUGCGCAAGGAUGACACGCAA---.---------------------	<<<<<_......____._>>>>>:::::::::::::::::::::::::::::::::::::::::::::::::::::::::::::::::::.:::::::::::::::::::::	DVRE01049363.1	1-283	Arthropoda	Insecta	Lepidoptera	Hesperiidae
U6	GCA_018232305.1	Spialia_phlomidis	5.6e-19	TTAGTTATATTTAATTAATCTAATTACCAAAATAAAATTCAAGTATATGGCCATAATGCTTATATAAAGTACTATAATATAGTAATCTTTTTATTGCAAATATATTGTAGTAAATACAAAAAATAACAGTTGTACTTTCATCACGCTATCAATATTTTTTAATATTTCTGTATATATATAAGTTGCAACACTATTCTAGTGTACTAGCTTCGGCAGTACATATACTAAAATTGGAACGATACAGAGAAGATTAGCATGGCCCCTGCGCAAGGATGACACGCAA	GUACUAg....cUUCGgCAGUACAUAUACUAAAAUUGGAACGAUACAGAGAAGAUUAGCAUGGCCCCUGCGCAAGGAUGACACGCAA---.---------------------	<<<<<_......____._>>>>>:::::::::::::::::::::::::::::::::::::::::::::::::::::::::::::::::::.:::::::::::::::::::::	DVRE01089351.1	1-283	Arthropoda	Insecta	Lepidoptera	Hesperiidae
U6	GCA_018232305.1	Spialia_phlomidis	4.6e-18	GTGGACAGCTAAAAAAACTGTTGGCAACCCTGCCCGCACACCTCAACGTTGTGCGTTACGATCAAGAGACCTAAGCTTACGGTGCTCTATAATGTCTGAGATTAGGACTGTAAAAGTGTCAAAGTAAATTGTCATGTTGATAAAGATTGTCATGGTACCACAGAGTAATAAAGTCTGCTGTGCTTCTCACACATGGTACTTGCTTCGGCAGTACATATACTAAAATTGGAACGATACAGAGAAGATTAGCATGGCCCCTGCGCAAGGATGAC	GUACUUg....cUUCGgCAGUACAUAUACUAAAAUUGGAACGAUACAGAGAAGAUUAGCAUGGCCCCUGCGCAAGGAUGAC---------.---------------------	<<<<<_......____._>>>>>:::::::::::::::::::::::::::::::::::::::::::::::::::::::::::::::::::.:::::::::::::::::::::	DVRE01369514.1	1-472	Arthropoda	Insecta	Lepidoptera	Hesperiidae
U6	GCA_018232305.1	Spialia_phlomidis	4.6e-08	AACGCATAACAACTATTTTAATTTTCTGGTTTGCTGATTCACCGTATTCGAATGTATTGTACCTACTTAGGTACCTATATAGCCATACTGTATAACATAATAATATGTGTAACAAACACATACCTTAAGGATATAGGTAGACTGAGTACCTATATCAATTACCTGGATTTATTATCCGGATGGTTTTCTTTTTGTAATATGCGTGTCATCCTTACGTTCGTTCCAATTAAAATTGGATCGATAGAAGAAGATTGGCATGGCCCCTTCGCAAGGATGACGACGCAAAATTCAAAAAGAAAAATAGGTATCCAGACAATAACTTCAGGTGCCTAAGTGATAGGTATATAGTACATAATATAATGCATTGCCGTAGCAAGTACGTACCTACCTACCTGCTTAACAAAAAGAAAAAAGAATGTACCTACACTCCTTTCGTAAAAAATGCTTTTTTTACATATTTTTTAATCTCTGTAAACAATACCCAGCAAAAATATTATTTACACCTGGT	GCGUGUcauccuUACG.-UUCGUUCCAAUUAAAAUUGGAUCGAUAGA-AGAAGAUUGGCAUGGCCCCUUCGCAAGGAUGACGACGCAAAA.UUCAAAAAGAAAAAUAGGUAU	<<<<<_......____._>>>>>:::::::::::::::::::::::::::::::::::::::::::::::::::::::::::::::::::.:::::::::::::::::::::	DVRE01072917.1	469-976	Arthropoda	Insecta	Lepidoptera	Hesperiidae
U6	GCA_018232305.1	Spialia_phlomidis	0.0013	TATAATTTTCACATTTTTTTAATGTTTTTAAAGTCTGAAATCTTTACATACTCATACATCAATCAACTAGCAATAAACTAAACATTTTGTTTCTTTATTAAGAATTACTAAACAATGGAAAGAAAAGAAAATGTAATTTGAAGGAAATATAATATATCTACAGCAATTTTAATATAAATATGGCATATTATAGGTCCTTGATCTTTGGATTTAGCAACATAGTATTTTATTTTGGAACAATACAAAGAAGATAAGCATAGCCATGTAAAATATAACAAGAGCAACATTGGCAAATTTGTCAAAGCTCTCTAAATAAAGATTAAAAAAACATAGTATTTTGAAGCACTTTCAATGCTCAACATTGTTTGCTACCGACTTCATAATTTACACAATACATGTATCACACAGTGGAACTTGATGTATAGATTAAAGTTGTGTGGCAAAATAGATACTTTACTTCAAATGTCATTGACTTGTGTGCTGATAACTCTTGTATGG	AUCUUUgg..auUUAG.CAACAUAGUAUUUUAUUUUGGAACAAUACAAAGAAGAUAAGCAUAGCC-----------AUGUAAAAUAUAACaAGAGCAACAUUGGCAAAUUUG	<<<<<_......____._>>>>>:::::::::::::::::::::::::::::::::::::::::::::::::::::::::::::::::::.:::::::::::::::::::::	DVRE01006148.1	111-608	Arthropoda	Insecta	Lepidoptera	Hesperiidae
U6atac	GCA_018232305.1	Spialia_phlomidis	1.2e-16	TTTTTGTTTTCGATGTTGAAAAAACTAAAAAAGTACTAGAGAAAATTGTAGCACGGAAAAATAGAGTTATTGCTACTTGTTTTGATAGATTTTTATGAAAATTTACATGAATCTTTATGAGTTTCATATGAAATCCTGAATCACGCTATTAACATTTGTATTGTTGTTGGTATATAATAAAGTCAGATTTCTGCTCAGATGTGTCTATTGAAAGGAGAGACGGTTAGCACTCCCCTTGACAAGGATGGAACACAAAAATGGTTAAGGGCACAATCTTGACCAAATTTTTTTCCATTACCTAATTACCTAATTAGTAATTCATAATTACTTATTTTGTATTAGATGCTAAAACAAAAGTGCGGGGAATAGTTTCTCAATTCTTTTATTCGACTATTGGTAGGTATTAATATTGATTTATTGCTTAGTATACTTCTTTTTAAGACAAGCTCTAACTAAACTATAAATCGATGACACGCATGGTAATGGTCACC	GUGUCUAUUGAAAGGAGAGACGGUUAGCACUCCCCUUGACAAGGAUGGAA--------------------CACAA.AAAUGGUUaAGGGCAC-------------aa.ucu--------UGACCAAAUUUUUUU	::::::::::::::::::::::::::::::::::::::::::::::::::::<<<<____>>>>-----------.----<<<<.-------<<<<<<_______~~~~~~>>>>>>--->>>>::::::::::	DVRE01039730.1	534-1024	Arthropoda	Insecta	Lepidoptera	Hesperiidae
U6atac	GCA_018232305.1	Spialia_phlomidis	1.3e-15	ATTTGACAAAAACAGGCAGAATGTATAAAAATACCTACCAGCAACCTATGATAGCTTTAGCTGTCTTTGGAGAATATAATAACTAACAAAACATCAATAAACTTTTAACAAAAATAATTATTTGGTGATATGTCGTGAATCACGGTATCAAAGTTTTTTAGAATTTTAGTATATAAAGAAAACGAGCGATATGTGTTTGCGTGTCTATTGAAAGGAGAGACGGTTAGCACTCCCCTTGACAAGGATGGAACACATAAAATGGTTAAGGGCACAACTTGACCAGTTTTTTTTCTTTGCTTTCTCTTGTATAACGCTGAAGTTATACTTGTAATCAAAGGAATTAAAAATAATAAGAGCTCTTTGCTCTTTCTGATGATTTATATTTAAATATTTTTTGTTATTATAGTGTTCATAATTGCATTGCATTTAATATATCGCTATTTTGTAATATTAGAGTATTTGTAGTAGGTATATTAATATTTTTTTTTTGT	GUGUCUAUUGAAAGGAGAGACGGUUAGCACUCCCCUUGACAAGGAUGGAA--------------------CACAUaAAAUGGUU.AAGGGC--------------acaacu--------UGACCAGUUUUUUUU	::::::::::::::::::::::::::::::::::::::::::::::::::::<<<<____>>>>-----------.----<<<<.-------<<<<<<_______~~~~~~>>>>>>--->>>>::::::::::	DVRE01055997.1	76-566	Arthropoda	Insecta	Lepidoptera	Hesperiidae
7SK	GCA_018232345.1	Spialia_sertorius	6.6e-05	AACTTTTTTTATTTTAATACAATTTTTATCAAAAATACACCAATCGATAGATAGAAAAAAGGTGTATACACTGTGAAAAAATGAAAAAAATCAAACGATAAAAATTGTTTGTCTTCAAACAAAAAATCTCAAGTCCTAAAACGCGCTATCGAAAACTTTTACATTCTTAGTATATATACCCTGTGAGCGCTTTATCTGTTGGAAGTGTATTCTTTAGTGTGATGCCACTACTGTAAACAGATCACTAGCTCTAGTTAGAAGGTCTACAGCACGTGACGTCACGCGCTCGTTGTCAGGCGACGCTTCTTGTAACGTGCGCTGCGGACGCTCGCCCGCGCGGCTGCGACGTTCCGGCGGCGCACTTTCCTTGGGCGGCCTTTCCCAAACCTTACGCGGTTTTAGTTAACTCGTTAGCTTAGCTCCGGTTAAATCTCGAGCACTTCCATTGTAAGGCGGCGAGAGTAACACTCGATTGCCAGATTTTTGCACCGTACCAGTAAAATTTTAAATAATCTTTAC	GGAAGUGUAUucuuuAGUGUGAUGCCaCUACUGUAAACAGAUCACUAGC------UC--UA----GUUAGAAGGUCU--ACAGC----ACGUGACGUCACGCGCUCGUUGU-------------CAGGCGACGCUUC-----------------------UUGUAACGUGCGCUGC-GGACG----CUCGCC----------CGCGCGGCUGCGACG-------------------------------------------------------------------------------------UUCCGGCGGCG-CACUUUCCUUGGGCGGCCUUUCCCAAACCUUaCGCGGUUUUagUUAACUCGUUAGCUUAGCUCCGGUU-------AAAUCUC---------GAGCACUUCCAUUG-UAAGGCgGCGAGAGuaacACUCGAUUGCCA-GAUUUUUG	<<<<<<<<--.....---<<<<<---.---<<<-<<<--<<<<<<<<--<<<<________>>>>-->>>>->>>>>>>->>>------------>>>>>-----------------------------------------------------------------------------------------------------------------------------------------------------------------------------------------------------------------------------------------------------.---------..-------------------------------------------------->>>>>>>>--------<<<.<<<<<__...._>>>>>-->>>::::::::::	DVRF01000829.1	1-519	Arthropoda	Insecta	Lepidoptera	Hesperiidae
MRP	GCA_018232345.1	Spialia_sertorius	6.3e-17	GTTCCAACCAGTTCAACCGTCGGGGTTACACACAGAACCTTTATGGTTCAATTACCCTGTGGAAAGTCCCCGGAGAGAGGGCGGAAAGCGTCGCATTGTGATGATGAAGGCCGGGCTAGTTTCGTAGGGGAGGATAACCTGAGCGTTGCTGGTCCCGTAGCGTTGCTCAAAGCACAGCTAATGTTGAGAGGCTTTGCCTAACTAAATGGGGCTTACTCGGTTGTGAACTCTTTCTTTTCCTTCCTTATTGTAATAAATTTTGTCACAAACTGTTACCACGGGAATAGGATATTTTTTTACACGTTGTTTTTTTTAAATAAATCTGTTTTAAATTTAACAGTAGATTTTTTATTGTTTCTTTTAATACGTTTGGAATGTTATTGATTGATATATAAATTA	CCAACC-----AGUUCAACCGUCGGGGU-UACACACAGAACCUUU---AUGGUUC-----AAUUACCCUGUGGAAAGUCCCCGGAG-AGAGGGCGGAAAGCGUC-GCAUU-GUGAUGAUG--AAGGcCGGG--------CUAGuuUCGUAGGGGAGGAU---AACCUGAGCGUUgCUGGUCC-----CGUAGCGUUGCUcAAAGCACAGCUAAuGUUGAGAGGC-----U------uu---GCCUAACUAAAUGGGGCUUACUC-----GGUUG	:[[[[[[[[[[,,((((((,,<<<<<<<---------<<<<<<<____>>>>>>>--------->>>>>>>,,,,,,,,,,,,,,,,,,,,<<<<_____>>>><<<<<<______>>>>>>,<<<.---<<<<<<---<<<<..<<<<------<<<<___>>>>--->>>>-.>>>>->>>>>>->>>,,,,,,,,,.,,,,,,,,,,,,,.)))))),<<<<<<_________~~>>>>>>,,,,,,,,,,,,,,,,,,,,]]]]]]]]]]	DVRF01214383.1	1-423	Arthropoda	Insecta	Lepidoptera	Hesperiidae
U1	GCA_018232345.1	Spialia_sertorius	5.1e-23	GACTTTCTTTTATAATTTTTTTATCTGGTAATCTTTCATAATGTCATTTAGTTTTATATGTACTTCAATAGATGTCACTATACATAAAATTAGATCACGCTGTTGAGATTTTTTAGGAGCAGCATATAGGGTCCTGAAAGGCGCATGACGTCATACTAACCTTACGCAGGGTGTACCGTGATCAAGAAGGCGGTTGCCCCAGACTAGCACCAGCCATTGCACTCCGGCTGGGTTACCGCGAGTCTGTGACTATCCCATACTGGGGTACGTCTTGCGTGTAATTTTTGGTAGTTGGACTTGCGTACTGCGCAGTCCTTGATAAATCTTTCGTTTCAGAGTTTTCAGTTTAGATGAGGAGATAAAAAAAAGCATATATACTATATACGGTCGAATTGAGTAACCTCCTCCTTTTTTGAAGTCGGTTAAAACGAAAAACATTTAACATGGGTGGGGGACTGGGGAGTAGTTTGTAGTTGTCGATATTTAGGTATGGTAGATAGCTATAGGGTCGGTGGCA	AUACUAACCUUACGCAGGGUGUACCGUGAUCAAGAAGGCGGUUGCCCCAGAC-UAGCACCAGCCAUUGCACUCCGG-CUGG-GUUACcgcgaGUCUGUGACUAUCCCAUAcUGGGGUACG-UCUUGCGUGUAAUUUUUGGUAGUUGGACU--UGCGUAcUGCGCA--GUCCUU	:::::::::::((((<<<<<<-<<<<<__________>>>>>>>>>>><<<<-<-<<<-<<<<<__________>>->>>->>>-->.....>>>>,<<<<<<-<<____.__>>->>->->>>,))))---------------<<<<<-<-<<<<__.__>>>>->>>>>>:	DVRF01107497.1	63-627	Arthropoda	Insecta	Lepidoptera	Hesperiidae
U1	GCA_018232345.1	Spialia_sertorius	2.8e-21	TTCCCCCAGGGCGAGGCCTGGCCATTGCACTCCGGCCGGGTTGACCCCTGCGATTATTCCTAATGTGGATAACTCGGACGCGTAATTTTTGGTAGTGGGGACTGCGTACGCGCCGTCCCCTTTATAATACTTTTATAGTACAAATCTATCTATTAGGAAATTACTTAATTAATAAATCAATAGTGAAGTGAACAAAGTTACATGACAGTCATGACACTACTTGATCTGATCCTGGAATATCTCTTATATCTCTTTTAGAACATTAATTCTGAAGGAATAATCCAAATTAATTAGCATGCTATTGCGCTATTCTTCTATTTGT	#NAME?	:::::::::::((((<<<<<<-<<<<<__________>>>>>>>>>>><<<<-<-<<<-<<<<<__________>>->>>->>>-->.....>>>>,<<<<<<-<<____.__>>->>->->>>,))))---------------<<<<<-<-<<<<__.__>>>>->>>>>>:	DVRF01282709.1	1-322	Arthropoda	Insecta	Lepidoptera	Hesperiidae
U1	GCA_018232345.1	Spialia_sertorius	1.2e-14	ATCTATTGACTCAAACGGGAACTATTTTCTCATACATTTGTCTAACGTGATTCATTATTGTATGATAGGAAAATGCTTTGGCAACCTTCAGTGTACTTCGTGTGCTATATTGCCGCTAGATGTCACTATGCGCTCTTCTGAATCACGCTGTTGAGAGCGGTTGGGGCGAACATAAGTAGTCGGCGCGGAGGTCTGTCAGCATACTTACCTGGCGTAGGGGACACCGTGATCACGAAGGCGGTTCCCCCAGGGCGAGGCCTGGCCATTGCACTCC	AUACUUACCUGGCGUAGGGGACACCGUGAUCACGAAGGCGGUUCCCCCAGGGCGAGGCCUGGCCAUUGCACUCC-------------.....------------------.-----------------------------------------------.--------------	:::::::::::((((<<<<<<-<<<<<__________>>>>>>>>>>><<<<-<-<<<-<<<<<__________>>->>>->>>-->.....>>>>,<<<<<<-<<____.__>>->>->->>>,))))---------------<<<<<-<-<<<<__.__>>>>->>>>>>:	DVRF01066251.1	1-274	Arthropoda	Insecta	Lepidoptera	Hesperiidae
U1	GCA_018232345.1	Spialia_sertorius	1.2e-14	TTGTTTAATCCGAGGTTTGCTACAAAGCCAGTTCGTAACTTAGGACGTACATAGTTTCAGGGTCAGCCGCTAGATGGCGTTATTCTATGTGATCTTAATTTTTGTATGCACCACTAGATGTCAGCATAAAACTCAGTGTGAATCACGCTGTTCAGTGTTCGTACCGGCTACGTAAATAGTGTGTTCGGGCAATGCAGAGCATACTTACCTGGCGTAGGGGACACCGTGATCACGAAGGCGGTTCCCCCAGGGCGAGGCCTGGCCATTGCACTCC	AUACUUACCUGGCGUAGGGGACACCGUGAUCACGAAGGCGGUUCCCCCAGGGCGAGGCCUGGCCAUUGCACUCC-------------.....------------------.-----------------------------------------------.--------------	:::::::::::((((<<<<<<-<<<<<__________>>>>>>>>>>><<<<-<-<<<-<<<<<__________>>->>>->>>-->.....>>>>,<<<<<<-<<____.__>>->>->->>>,))))---------------<<<<<-<-<<<<__.__>>>>->>>>>>:	DVRF01162083.1	197-670	Arthropoda	Insecta	Lepidoptera	Hesperiidae
U1	GCA_018232345.1	Spialia_sertorius	7.8e-09	ATTATCCCTAATGTGGATAACTCGGACGCGTAATTTTTGGTAGTGGGGACTGCGTACGCGCCGTCCCCTTCAGAAATCTTGATAAATAAAAATAAAATTTTATACTTGAACTAATAATAATTATTATATCAGCGCACAAAATATAAATATAAACAAGGAAGGAACAATTTTTATTTTGCCTCCTCTGATTCGCTTTATGTTCAGTAAGTAATTTAGTTTAGATTGTACCTAATACCTATAATATCAAATCAATCGATAAGCATCTAATTG	---------------------------------------------------------------------------------------.....-------AUUAUCCCUAAuGUGGAUA-ACUCGGACGCGUAAUUUUUGGUAG-UGGGG-ACUGCGUA.CGCGCCGUCCCCUU	:::::::::::((((<<<<<<-<<<<<__________>>>>>>>>>>><<<<-<-<<<-<<<<<__________>>->>>->>>-->.....>>>>,<<<<<<-<<____.__>>->>->->>>,))))---------------<<<<<-<-<<<<__.__>>>>->>>>>>:	DVRF01364196.1	3-472	Arthropoda	Insecta	Lepidoptera	Hesperiidae
U1	GCA_018232345.1	Spialia_sertorius	0.0014	ATGCGTAATTTTTGGTAGTGGGGACTGCGTACGCGCCGTCCCCTTCAGAAACCCTTACATTTGAAGAAGATTTTAGCGTTATAATTGATGATCAGTATGGATATGGATACAATTTCGCAAATGATAAACCGTTTGACCTAAACCTAACATACCTTTATAACATGTTAATTTAAGTAACCTACAAAATTGCACTTGTCCAAGGTAGCATTCTACGGCCATTGGCCGTGGCAGTCTGCTGCCAGTAG	---------------------------------------------------------------------------------------.....------------------.--------------AUGCGUAAUUUUUGGUAG-UGGGG-ACUGCGUA.CGCGCCGUCCCCUU	:::::::::::((((<<<<<<-<<<<<__________>>>>>>>>>>><<<<-<-<<<-<<<<<__________>>->>>->>>-->.....>>>>,<<<<<<-<<____.__>>->>->->>>,))))---------------<<<<<-<-<<<<__.__>>>>->>>>>>:	DVRF01059247.1	1-245	Arthropoda	Insecta	Lepidoptera	Hesperiidae
U1	GCA_018232345.1	Spialia_sertorius	0.0025	TAATTTTTGGTAGTGGGGACTGCGTACGCGCCGTCCCCTTTGAAATACTTTGAATGAACCATGTAAAAATCTGAGCATGACTGGTGTGCGTGTGTAATCCTGTGGTTTAATCATCAGTCATGCCATGGGTTCAACTTCAAATTAAACCTTTTTGGTTGAATAAATCTTTAATATTTCTATCAGTCAAATTTCTACTGAGTTTAGAAACTCAAAATTTAGAATTTGAGTAAAATATTCATT	---------------------------------------------------------------------------------------.....------------------.-------------------UAAUUUUUGGUAG-UGGGG-ACUGCGUA.CGCGCCGUCCCCUU	:::::::::::((((<<<<<<-<<<<<__________>>>>>>>>>>><<<<-<-<<<-<<<<<__________>>->>>->>>-->.....>>>>,<<<<<<-<<____.__>>->>->->>>,))))---------------<<<<<-<-<<<<__.__>>>>->>>>>>:	DVRF01417038.1	3-442	Arthropoda	Insecta	Lepidoptera	Hesperiidae
U2	GCA_018232345.1	Spialia_sertorius	1.5e-35	TTTTTCGATGAAATTTTAAGACGGTACGTGATCTTCAAAATGTTACTTTTTAAAAAGAAACTTTTTAAATGTCCTTTCTAGGTGAGCGTTCTTGTTCACTTAGTTCTTACACTTCGCATTAGATGTCGCTGCTAATTCTGAATCACGCTGTTGAGGTGCGTTGGGATTTCAATAAGTAGTTGGAGAAACATTGAACCGGTATCGCTTCTCGGCCTTTTGGCTAAGATCAAAGTGTAGTATCTGTTCTTTTCAGCTTAATATCTGAAAGTTCCCGCACGTCGGGACCAGTATATTAAACTGATTTTTGTGATCCGACGGGATGTTCGGGGCTCGCTCCACTCCCGTCACGGGTCGGCCCGGCATTGCAGTGCCGCCGGGATCGGCCCACATAAAACTTTTAA	AUCGCU.UCUCGGCCUUUU.........................GGCUAAGAUCAAaGUGUAGUAUCUGUUCUUUUCAGCUUAAUAU...........CUGAAAGUUCCCGCACG.................UCGGGACCAG.......UAUAUUAAACUGAUUUUUGUGAUCC..GACGGGAUGUUC.GGGGCUC..............................GCUCCA-CUCCCGUCAC.GGGUCGGCCCGGCAUUGCAGUGC......C.........................GCCGGGAUCGGCCCACAUAAA	::::::.<<<-<<<<____~~~~~~~~~~~~~~~~~~~~~~~~~>>>>->>>,,,,.,,,,,,,,,,,,,,,,<<<<<<________~~~~~~~~~~.>>>>>>,<<<<<<<___~~~~~~~~~~~~~~~~~>>>>>>>,,,.......,,,,,,,,,,,,,,,,,,,,,,,,,..<<<<<<<<----.<<<<<__~~~~~~~~~~~~~~~~~~~~~~~~~~~~~~>>>>>-->>>>>>>>,,.<<<<<<-<<<<<<__________......_~~~~~~~~~~~~~~~~~~~~~~~~~>>>>>>-->>>>>>:::::::	DVRF01071777.1	1-401	Arthropoda	Insecta	Lepidoptera	Hesperiidae
U2	GCA_018232345.1	Spialia_sertorius	6.6e-16	AATATTTGTTTTCAGTTGACATACATTTACTTACTCGTATTAGGTACTCTTTCAGTAACAGTAAGTTTAAGTCAGATCTAATTTGTACAGCAGTATTATACTGGTGCCTATGGTTTGTAAGGAGGCAGTATTTTTCCGAAAACTTATCTACATTTTACAAGTGGCCAACTCGAGTAATTCCGGAAATCCAGAATTACTCGATCGCTTCTCGGCCTTTTGGCTAAGATCAAAGTGTAGTATCTGTTCTTTTCAGCTTAATATCTGAAAGTTCCCGCAC	AUCGCU.UCUCGGCCUUUU.........................GGCUAAGAUCAAaGUGUAGUAUCUGUUCUUUUCAGCUUAAUAU...........CUGAAAGUUCCCGCAC-.................----------.......-------------------------..------------.-------..............................-----------------.-----------------------......-.........................---------------------	::::::.<<<-<<<<____~~~~~~~~~~~~~~~~~~~~~~~~~>>>>->>>,,,,.,,,,,,,,,,,,,,,,<<<<<<________~~~~~~~~~~.>>>>>>,<<<<<<<___~~~~~~~~~~~~~~~~~>>>>>>>,,,.......,,,,,,,,,,,,,,,,,,,,,,,,,..<<<<<<<<----.<<<<<__~~~~~~~~~~~~~~~~~~~~~~~~~~~~~~>>>>>-->>>>>>>>,,.<<<<<<-<<<<<<__________......_~~~~~~~~~~~~~~~~~~~~~~~~~>>>>>>-->>>>>>:::::::	DVRF01157829.1	1-277	Arthropoda	Insecta	Lepidoptera	Hesperiidae
U2	GCA_018232345.1	Spialia_sertorius	1.2e-13	TACTGATAAGTTTTACTTCTCTTCGTCGCAAAAAAAAGACCATACCGAGCCATGCTGCCAGTGGGCGCAGGACCTTAGCAAAATTTTGAGGCCGATGCATGCCAGCTGCCGAGAAGTCTTTTGTTAACTTAGCTTACATAATTTACACTAGATGTCGCCGTTAAAGACAAACTGAATCGATAAAAAAATTATAAACTAGTATCGCTTCTCGGCCTTTTGACTAAGATCAAAGTGTAGTATCTGTTCTTTTCAGCTTAATATCTGAAAG	AUCGCU.UCUCGGCCUUUU.........................GACUAAGAUCAAaGUGUAGUAUCUGUUCUUUUCAGCUUAAUAU...........CUGAAAG----------.................----------.......-------------------------..------------.-------..............................-----------------.-----------------------......-.........................---------------------	::::::.<<<-<<<<____~~~~~~~~~~~~~~~~~~~~~~~~~>>>>->>>,,,,.,,,,,,,,,,,,,,,,<<<<<<________~~~~~~~~~~.>>>>>>,<<<<<<<___~~~~~~~~~~~~~~~~~>>>>>>>,,,.......,,,,,,,,,,,,,,,,,,,,,,,,,..<<<<<<<<----.<<<<<__~~~~~~~~~~~~~~~~~~~~~~~~~~~~~~>>>>>-->>>>>>>>,,.<<<<<<-<<<<<<__________......_~~~~~~~~~~~~~~~~~~~~~~~~~>>>>>>-->>>>>>:::::::	DVRF01361190.1	1-268	Arthropoda	Insecta	Lepidoptera	Hesperiidae
U2	GCA_018232345.1	Spialia_sertorius	3.3e-12	AGGTGCTAATGCAAAGACTAATAGATGTATCTCTGTAAATGTAGGCATAATAGTTGGTAAGAGTGAATTTATAACTGTGGATCTGCAGTCATCTCCATTATCCAATCGCTTCTCGGTCTTTTGACTAAGATCAAAGTGTAGTATCTGTTCTTTTCGGCTTAATCTCCATTATCCGTGCACTGGATTGGATAGCTATGGACAAATAACAAAAATATTTTTAAGATTGTTGTTGAGGAATGTAGAAATAACGAACATACCTCTGAAATAAAACTCAATTAGGCCAAATTCAGCTTTAGTTCAGAGGTATGTTACAATGTCAAATTTCAGTTCAGTTCTAATTATGTCTTATATCTAATTCTAAATAATTACTTGAGAAACCTATTGCATCTAGCCAGTCTAGAATTTATCGATGAATAATATCTATTAATAATCGTATCATATGCTAGAATCATCAAATAAATTGACATGTAGAAATAAATTGATTGAAAATTTGAAATACATAAATTTATTATCATA	AUCGCU.UCUCGGUCUUUU.........................GACUAAGAUCAAaGUGUAGUAUCUGUUCUUUUCGGCUUAAUCU...........CCAUUAUCC-GU-----gcacuggauuggauagc--U-------auggacaAAUAACAAAAAUAUUUUUA-AGAUU..GUUGUUGA----.-------ggaa......................ugua-------GAAAUAACGA.ACAUACCUCUGAAAUAAAAC---......-ucaauuaggccaaauucagcuuuagUUCAGA-GGUAUGUUACAAUG	::::::.<<<-<<<<____~~~~~~~~~~~~~~~~~~~~~~~~~>>>>->>>,,,,.,,,,,,,,,,,,,,,,<<<<<<________~~~~~~~~~~.>>>>>>,<<<<<<<___~~~~~~~~~~~~~~~~~>>>>>>>,,,.......,,,,,,,,,,,,,,,,,,,,,,,,,..<<<<<<<<----.<<<<<__~~~~~~~~~~~~~~~~~~~~~~~~~~~~~~>>>>>-->>>>>>>>,,.<<<<<<-<<<<<<__________......_~~~~~~~~~~~~~~~~~~~~~~~~~>>>>>>-->>>>>>:::::::	DVRF01082082.1	138-749	Arthropoda	Insecta	Lepidoptera	Hesperiidae
U2	GCA_018232345.1	Spialia_sertorius	2.4e-08	AAAGCACATAACTTAGAAAAGTCATAGGTGCGTGCCGCTGGGGTTCTAACCCGCGTCCTCTCGAATGAGAGGGCAAATTCCATCCACTGAGCTTCTCGGCCTTTTGGCTAAGATCAAAGTGTAGTATCTGTTCTTTTTGACAGTTGCTTTACCAATTTGCTTTAAATTCGTCACGCGACTCTCTAACATTTATGTCAATTCAATACAATTCTTTATCAATACCTTATCAAAAATAGAGGGGGCTCTCTTGGCGGTCTTAGTTGATTGAATCTTAAAGGAATTACGAATGATGTGTTATAAATTATAA	UGAGCU.UCUCGGCCUUUU.........................GGCUAAGAUCAAaGUGUAGUAUCUGUUCUU-----UUUGACAG..........u-------UG-CUUUAC-.................-----CAAUU.......UGCUUUAAAU---------------..------------.-------uc.........................guc-----------------.-----------------------......-ac....................gcg--------------ACUCUCU	::::::.<<<-<<<<____~~~~~~~~~~~~~~~~~~~~~~~~~>>>>->>>,,,,.,,,,,,,,,,,,,,,,<<<<<<________~~~~~~~~~~.>>>>>>,<<<<<<<___~~~~~~~~~~~~~~~~~>>>>>>>,,,.......,,,,,,,,,,,,,,,,,,,,,,,,,..<<<<<<<<----.<<<<<__~~~~~~~~~~~~~~~~~~~~~~~~~~~~~~>>>>>-->>>>>>>>,,.<<<<<<-<<<<<<__________......_~~~~~~~~~~~~~~~~~~~~~~~~~>>>>>>-->>>>>>:::::::	DVRF01313443.1	1-420	Arthropoda	Insecta	Lepidoptera	Hesperiidae
U2	GCA_018232345.1	Spialia_sertorius	1.4e-07	AAAGCTACAAAGTTTCATTAAAATCCGTCTAGTAGTTTTACAAACTTTCACATTTATAATATTAGTAAGATGTAACCATTTGAAGTTTGAACTTTATAATACTTTTATTTAACTAGATGGCGCTGCTAAATCCCAGTGTGAATCACGCTGTTAAGGTTCTCATGTAGTTCCTTAAAGGCTCGAAGAAATAAAATTTCGGCATCGCTTCTCGGCCTTTTGGCTAAGATCAAAGTGTAGTATCTG	AUCGCU.UCUCGGCCUUUU.........................GGCUAAGAUCAAaGUGUAGUAUCUG------------------...........-----------------.................----------.......-------------------------..------------.-------..............................-----------------.-----------------------......-.........................---------------------	::::::.<<<-<<<<____~~~~~~~~~~~~~~~~~~~~~~~~~>>>>->>>,,,,.,,,,,,,,,,,,,,,,<<<<<<________~~~~~~~~~~.>>>>>>,<<<<<<<___~~~~~~~~~~~~~~~~~>>>>>>>,,,.......,,,,,,,,,,,,,,,,,,,,,,,,,..<<<<<<<<----.<<<<<__~~~~~~~~~~~~~~~~~~~~~~~~~~~~~~>>>>>-->>>>>>>>,,.<<<<<<-<<<<<<__________......_~~~~~~~~~~~~~~~~~~~~~~~~~>>>>>>-->>>>>>:::::::	DVRF01370057.1	27-469	Arthropoda	Insecta	Lepidoptera	Hesperiidae
U2	GCA_018232345.1	Spialia_sertorius	1.4e-06	ATAGCACATCTCTGGTGGAAAGGTACCCTTACATAGACGTTAAAAGTCACCGTTACGATAACTTGTTGAAACTTCTCGGCCTTTTGGCTAAGATCAAAGTGTAGTAACTCACGAAACAATAGTTACAACAACATACTATAGGTTTTTATAGTTTTTTGACGAGTCTCTTAATGTATTTTATTTTTCAAAGAATATTTCACGTGGCAATATTTTCGCGGCAAAAGTGTCGATTCGAATGTCGGAAATTTTCCTGCAAATTGAATTCCCTAGCGCCATATATGCGATACGGTCCATAACATCGTTTACATACGAATAGATAGTC	GAAACU.UCUCGGCCUUUU.........................GGCUAAGAUCAAaGUGUAGUAACU-------------------cac...gaaa.-----------------caaua.......guuac-------AAC.......AACAUACUAUAGGUUUUUAUAGUUU..UUUGACGAGUCUcUUAAUGU..............................AUUUUAUUUUUCAAAGA.AUAUUU-CACGUG---GCAAUAU......U.........................UUCGCGGCAAAAGUGUCGAUU	::::::.<<<-<<<<____~~~~~~~~~~~~~~~~~~~~~~~~~>>>>->>>,,,,.,,,,,,,,,,,,,,,,<<<<<<________~~~~~~~~~~.>>>>>>,<<<<<<<___~~~~~~~~~~~~~~~~~>>>>>>>,,,.......,,,,,,,,,,,,,,,,,,,,,,,,,..<<<<<<<<----.<<<<<__~~~~~~~~~~~~~~~~~~~~~~~~~~~~~~>>>>>-->>>>>>>>,,.<<<<<<-<<<<<<__________......_~~~~~~~~~~~~~~~~~~~~~~~~~>>>>>>-->>>>>>:::::::	DVRF01295249.1	1-455	Arthropoda	Insecta	Lepidoptera	Hesperiidae
U2	GCA_018232345.1	Spialia_sertorius	1.7e-06	ACATTTTTCTAAGGGTTGGGAACTAGTGACGTAAATACTTCAACAAACAAACACGGGATGATCTCCACTTAACTGTTTACTTTAACAGCCACTTTGAGAACTATTTTCGGTTTTAAGGCAACACGCATACTGAGTTCTGTGAGTAATGAATGAGTATAGAACTTAAAGTATAGTATAGTAAGTACTGAGTATGTATTATTATCGCTTCTCGGCCTTTTGGCTAAGATCAAAGTGTAGTATGTATTAGAATAGATTACTTCATTTCATAAGTTGTTTGATTATTTATGCCTCTCTCTGCCTCTGTTTCTCTCTGTGTTTGTGTGTGTGTTTCTCTCTCTCTCCCACACACACACACACACACACGATCAAAAACAAATCAAACACTCGTCCCTTTCTTTCCGTGGGACCATAATCTTTTAAGACATTGTACTAAAATTATCGTTAAAATTCTTTCTTATAAAATCTAACTATATTTGGTTATATCATACGATATTATGTTATATCACACGATTCCGACATAATATCGGATCAGTTAAACCAGATAACGATACCACAATTCACT	AUCGCU.UCUCGGCCUUUU.........................GGCUAAGAUCAAaGUGUAGUAU---------------------gua...uuag.-----------------aaua........gauua-------C--.......UUCAUUUCAUAAGUUGUUUGAUUAU..---------U--.-------uaugccucucucugccucuguuucucucug------------UGUUU.GUGUGU-GUGUUUCUCUCUCUCU......C.........................CCACACACACACACACACACA	::::::.<<<-<<<<____~~~~~~~~~~~~~~~~~~~~~~~~~>>>>->>>,,,,.,,,,,,,,,,,,,,,,<<<<<<________~~~~~~~~~~.>>>>>>,<<<<<<<___~~~~~~~~~~~~~~~~~>>>>>>>,,,.......,,,,,,,,,,,,,,,,,,,,,,,,,..<<<<<<<<----.<<<<<__~~~~~~~~~~~~~~~~~~~~~~~~~~~~~~>>>>>-->>>>>>>>,,.<<<<<<-<<<<<<__________......_~~~~~~~~~~~~~~~~~~~~~~~~~>>>>>>-->>>>>>:::::::	DVRF01007748.1	773-1334	Arthropoda	Insecta	Lepidoptera	Hesperiidae
U2	GCA_018232345.1	Spialia_sertorius	2e-06	AACATAATTATTACAATATGATCCTTTATTATAGATAATCGTGAATCGCTTCTCGGCCTTTTGGCTAAGATCAAAGTGTAGTATAAATAAATAAATATTTAGAGCCACGTTATACGATTTACCATGTTTATTTTGTTTAAATAACTAAGTATGCCATTTAACTACTTAAGATCTTGAAATTCATCCTTTATGCTCAATTATGCCAAAAATGACTACAACGGAAATGTGCCCATTTTTTAGATTTTGATACAAAAAATACTTTTTATTGCGGTAAATTTCCTGAAATTCTAACATATTTACACTGTAAGTATGAC	AUCGCU.UCUCGGCCUUUU.........................GGCUAAGAUCAAaGUGUAGUAU---------------------...........-----------------................a-------AA-.......-----UAAAUAAAUAUUUAGAGCCA.cGUUA--------.-------uac........................gau------U--------UA.CCAUGUUUAUUUUGUUUAAAUAA......C.........................UAAGUAUGCCAUUUAACUACU	::::::.<<<-<<<<____~~~~~~~~~~~~~~~~~~~~~~~~~>>>>->>>,,,,.,,,,,,,,,,,,,,,,<<<<<<________~~~~~~~~~~.>>>>>>,<<<<<<<___~~~~~~~~~~~~~~~~~>>>>>>>,,,.......,,,,,,,,,,,,,,,,,,,,,,,,,..<<<<<<<<----.<<<<<__~~~~~~~~~~~~~~~~~~~~~~~~~~~~~~>>>>>-->>>>>>>>,,.<<<<<<-<<<<<<__________......_~~~~~~~~~~~~~~~~~~~~~~~~~>>>>>>-->>>>>>:::::::	DVRF01304741.1	1-470	Arthropoda	Insecta	Lepidoptera	Hesperiidae
U2	GCA_018232345.1	Spialia_sertorius	9.2e-06	ATTGGGTATTTTTTTGTCTTCAACAATGTCCGGTTGGTACCATTTCTGCCTCTCTTTTAATAATATATCATTGGAACGTCACAAAAGTTGTTTAAAAACTGTTTAGTTAAAAACAAAAGTATCGCTTCTCGGCCTTTTGGCTAAGATCAAAGTGTAGTGTAAAAACAAAAGTTTGTTTAGTTGTTACAATATAATGTTTACTTTTTTCAGCCGCTTCATAATGAGAAACAAGATAGCTGGTGGCTATGGGTAAGTGCGATTTATATTAACTAATGATCGTCCTTTAGTCGAAATTCCACTATAATATCCGAACCGAACGCAGCCAAACTGTCAACTGTCATGTGACAGCAAGTGACGTTTGGCGCA	AUCGCU.UCUCGGCCUUUU.........................GGCUAAGAUCAAaGUGUAGU-----------------------guaaaaacaa.-----------------aaguuugu.uuaguugu-------UAC.......AAUAUAAUGUUUACUUUUUUCAGCC..GCUUCA------.-------uaaugagaaa..........caagauagcu---------GGUGGCUA.UGGGUAAGUGCGAUUUAUAUUAAcuaaugA.........................UCGUCCUUUAGUCGAAAUUCC	::::::.<<<-<<<<____~~~~~~~~~~~~~~~~~~~~~~~~~>>>>->>>,,,,.,,,,,,,,,,,,,,,,<<<<<<________~~~~~~~~~~.>>>>>>,<<<<<<<___~~~~~~~~~~~~~~~~~>>>>>>>,,,.......,,,,,,,,,,,,,,,,,,,,,,,,,..<<<<<<<<----.<<<<<__~~~~~~~~~~~~~~~~~~~~~~~~~~~~~~>>>>>-->>>>>>>>,,.<<<<<<-<<<<<<__________......_~~~~~~~~~~~~~~~~~~~~~~~~~>>>>>>-->>>>>>:::::::	DVRF01245455.1	1-446	Arthropoda	Insecta	Lepidoptera	Hesperiidae
U2	GCA_018232345.1	Spialia_sertorius	0.00015	AAAACTTTTTAAAGAATAAAAGTGTTAGATTGTAAACGTTACACTTTTTTTTCCAATAAAGAATCGTCTGCAATTCGTTTTGCCTATTTCCTCTTAATTAATTTGTTAAGACTTTTTAAATCTATTGCGATTTAAAAATGGAATTGGAGCTAGTAATAAAAGTAACACTATTTTTAACTATTCTGTAAATGAAGTAGAAAATCGCTTCTCGGCCTTTTGGCTAAGATCAAAGTGAAGTAGAATCGTGATGCGTTCTCTTTGTATGAGTTACGGGTAAAAGAATTAAATATGTATATTATTATGCTAAGTCATTGATTACCTAATTCACTATATCAAGTTTAAGCTGAGCTCGCTATGAAGAGAGCACTTGGACAAATCTCGAAAAAAAAAATGATAAGTGATAATTCCGGTCATAATCCAACCTTTAACCGATAACAGGCGAAGTATGTCTACAGCATTATATTTCTTGAGAAAATACCTAATACCTGAAAGATTCATTCACTGAATCAATTTAGTAATAAATAAAATGAAAGTTACGGAG	AUCGCU.UCUCGGCCUUUU.........................GGCUAAGAUCAAaGUGAAGUA----------------------ga.....auc.-----------------gugaug.....cguucu-------C--.......----UUUGUAUGAGUUA--------cgGGUAAAAGAAUUaAAUAUGU..............................AUAUUA--UUAUGCUAAgUCAUUGAUUACCUAAUUCACUAUa...ucA.........................AGUUUAAGCUGAGCUCGCUAU	::::::.<<<-<<<<____~~~~~~~~~~~~~~~~~~~~~~~~~>>>>->>>,,,,.,,,,,,,,,,,,,,,,<<<<<<________~~~~~~~~~~.>>>>>>,<<<<<<<___~~~~~~~~~~~~~~~~~>>>>>>>,,,.......,,,,,,,,,,,,,,,,,,,,,,,,,..<<<<<<<<----.<<<<<__~~~~~~~~~~~~~~~~~~~~~~~~~~~~~~>>>>>-->>>>>>>>,,.<<<<<<-<<<<<<__________......_~~~~~~~~~~~~~~~~~~~~~~~~~>>>>>>-->>>>>>:::::::	DVRF01023720.1	1-541	Arthropoda	Insecta	Lepidoptera	Hesperiidae
U2	GCA_018232345.1	Spialia_sertorius	0.00017	CCGCACTGCCAGCGGGGCTATGCGCGCTTCGATAGTTTTAGATAGATACTTAGTATATCGCTTCTCGGCCTTTTGGCTAAGATCAAAGTGTAGATAGTTTATTAATGATGATGAATTACAAAACCATGATCATAATGAAATGACACGAAGTTATATGCATTTTCTAGTAAACGATGTTAACTATGACAGATTGTTGCATGCTATATAACAATTAGAATGTAATTAACTACTGTTCATGCACAAATTGTTTAATTAAATGGAAAATTATTTTACTCACATAATTTATAATAAGTACTGTGACATATTGCAGACAATTAATACCGCAGC	AUCGCU.UCUCGGCCUUUU.........................GGCUAAGAUCAAaGUGUAG------------------------a........u.-----------------a..............gu-------U--.......--UAUUAAU----------------..------------.-------gauga...................ugaauu-----------------.-----------------------......-a......................ca--------------AAACCAU	::::::.<<<-<<<<____~~~~~~~~~~~~~~~~~~~~~~~~~>>>>->>>,,,,.,,,,,,,,,,,,,,,,<<<<<<________~~~~~~~~~~.>>>>>>,<<<<<<<___~~~~~~~~~~~~~~~~~>>>>>>>,,,.......,,,,,,,,,,,,,,,,,,,,,,,,,..<<<<<<<<----.<<<<<__~~~~~~~~~~~~~~~~~~~~~~~~~~~~~~>>>>>-->>>>>>>>,,.<<<<<<-<<<<<<__________......_~~~~~~~~~~~~~~~~~~~~~~~~~>>>>>>-->>>>>>:::::::	DVRF01040634.1	535-1005	Arthropoda	Insecta	Lepidoptera	Hesperiidae
U2	GCA_018232345.1	Spialia_sertorius	0.00023	TAGTCTGCCTACAACCCTTTTTATAGCCCACTGCTGAGCCTGGTCTCTCCCCACACCTGGGGAAGGCCTGGAGCATACTTCACCACGCTGCTCCAATGAGGGTTGGTGGAGGGGAAAAATATAGTGTTTCCACCTCCACCTAGAAATAGAATACAAGGTACGCTTCTCAGCCTTTTGGCTAAGATCAAAGTGTAGTACCAAGTATAGTCTAAAAATACATACTATGTCATTTTTAAAGTTCATAGCAAACTAACCTGATAATTTCTCATCCAATTACAAGTGATTTTCAACGACCCAACATTGGGCTGAGAACGAAGGATCAAATATAAGTTCTGGAGGGGTTCCGCAACATTGTAGTATATAACAAAAGGCCTTCCAGGTTTTACAAATTGAGATAGCTCATTGAATATATTCAATGGATCTTCCTTACATGCTATCACTAATGAATCTACTT	UACGCU.UCUCAGCCUUUU.........................GGCUAAGAUCAAaGUGUAGUACC--------------------aagu.auagu.-----------------cuaaaaa...uacauac----------.......-----UAUGUC-AUUUUU-------..------------.-------aaag.....................uucau-----------------.-----------------------......-ag.....................ca--------------AACUAAC	::::::.<<<-<<<<____~~~~~~~~~~~~~~~~~~~~~~~~~>>>>->>>,,,,.,,,,,,,,,,,,,,,,<<<<<<________~~~~~~~~~~.>>>>>>,<<<<<<<___~~~~~~~~~~~~~~~~~>>>>>>>,,,.......,,,,,,,,,,,,,,,,,,,,,,,,,..<<<<<<<<----.<<<<<__~~~~~~~~~~~~~~~~~~~~~~~~~~~~~~>>>>>-->>>>>>>>,,.<<<<<<-<<<<<<__________......_~~~~~~~~~~~~~~~~~~~~~~~~~>>>>>>-->>>>>>:::::::	DVRF01008215.1	1-454	Arthropoda	Insecta	Lepidoptera	Hesperiidae
U2	GCA_018232345.1	Spialia_sertorius	0.00033	TTTTGTATGGTTAGAAACACACTTGTAAGTCGTAACGTGCTCTGATGTATGTGACGCCATTATCGCTTCTCGGCCGTTTGGCTAAGATCAAAGTGTAGTGTGTGACGCCACTCTAACCCTTTCTTTCTAATCCTACAAAAAATAAAACGATTGCATCACTTTACAAAAGTATGTTTCTGGCGTAACAAAGAGCTTGAAATCATAATTTGTCACTAATACATCCCTCATGATCCAGAACCATTTCTAAACGTTTCTTTAACAAAGGACACACATTAACATCACCAAGAAAGTGCAAAGAGAAAGTAAATTTGAAAACCTTTCGGCAAACAGAAACTCACCTGCCTTAAGAAGTTCTCATGCAAACAAAATCGCGATTGAAGCGATTCAATCTTCAAAACGAGCCGAACCAAAT	AUCGCU.UCUCGGCCGUUU.........................GGCUAAGAUCAAaGUGUAGU-----------------------gug...ugac.-----------------g..............cc-------A--.......--CUCUAACCCUUUCUUUCUAAUCC..UACAAAAAAUAA.AACGAUU..............................GCAUCA-CUUUACAAAA.GUAUGUUUCUGGCGUAACAAAGA......-.........................GCUUGAAAUCAUAAUUUGUCA	::::::.<<<-<<<<____~~~~~~~~~~~~~~~~~~~~~~~~~>>>>->>>,,,,.,,,,,,,,,,,,,,,,<<<<<<________~~~~~~~~~~.>>>>>>,<<<<<<<___~~~~~~~~~~~~~~~~~>>>>>>>,,,.......,,,,,,,,,,,,,,,,,,,,,,,,,..<<<<<<<<----.<<<<<__~~~~~~~~~~~~~~~~~~~~~~~~~~~~~~>>>>>-->>>>>>>>,,.<<<<<<-<<<<<<__________......_~~~~~~~~~~~~~~~~~~~~~~~~~>>>>>>-->>>>>>:::::::	DVRF01050263.1	1-412	Arthropoda	Insecta	Lepidoptera	Hesperiidae
U2	GCA_018232345.1	Spialia_sertorius	0.00039	TATAATTTGCATCATGTGGTGTGGACGGTTATTATGAATGTTTTGTTTTGTTATAAGCAGATGTTGCAAATACTAAGTGCATTGCACTCGACTCCATGGACAACGGAAAAAAACCCCTTACACGTTAACGGTACGAATTGCCGATATCAATAAGAAAATACATCAGATGACATTAAAATTGGTTGAACATTAAGTTTATTATCGCTTCTCGGCCTTTTGGCTAAGATCAAAGTGTAGTTCGTATCTCTATAT	AUCGCU.UCUCGGCCUUUU.........................GGCUAAGAUCAAaGUGUAGU-----------------------ucg....uau.-----------------................c-------U--......cUAUAU--------------------..------------.-------..............................-----------------.-----------------------......-.........................---------------------	::::::.<<<-<<<<____~~~~~~~~~~~~~~~~~~~~~~~~~>>>>->>>,,,,.,,,,,,,,,,,,,,,,<<<<<<________~~~~~~~~~~.>>>>>>,<<<<<<<___~~~~~~~~~~~~~~~~~>>>>>>>,,,.......,,,,,,,,,,,,,,,,,,,,,,,,,..<<<<<<<<----.<<<<<__~~~~~~~~~~~~~~~~~~~~~~~~~~~~~~>>>>>-->>>>>>>>,,.<<<<<<-<<<<<<__________......_~~~~~~~~~~~~~~~~~~~~~~~~~>>>>>>-->>>>>>:::::::	DVRF01259510.1	102-553	Arthropoda	Insecta	Lepidoptera	Hesperiidae
U2	GCA_018232345.1	Spialia_sertorius	0.0017	CGGTTCCAGGACAGACCCCTGTGGGACCCCGCGCACGACGTCCCTCTCTTGGATGCTTTCGTACCGTCCGTGTTAGGCTAAGATCAAAGTGTAGTATCTGTTCTTTTCAGCTTAACTATTACCTACATATCTAAATGGGATATTTCAAAAACCCATGACTTCACTAATTCGAATTGGAGCAGCGTGGTCAACCATGGTGTAGGTATTACCTTCCTTAGCTATCTACAAAACAGGTCTATAACGAGCCACGTTTAGTACTTAGGTATTTACTACATATCTCTTAACATTATTTCTAATAGAAAATGACATGTCAGGATTCAATTCGAACCCAAAACCAATACAAGTAAAGTAAAGAT	GUCCCUcUCUUGG------augcuuucguaccguccguguuagg--CUAAGAUCAAaGUGUAGUAUCUGUUCUUUUCAGCUUAACU-au.....uac.CU---ACAUAUCUAAAU.................GGGAUAUUUC.......-------------------------..------------.-------..............................-----------------.-----------------------......-a......................aa--------------AACCCAU	::::::.<<<-<<<<____~~~~~~~~~~~~~~~~~~~~~~~~~>>>>->>>,,,,.,,,,,,,,,,,,,,,,<<<<<<________~~~~~~~~~~.>>>>>>,<<<<<<<___~~~~~~~~~~~~~~~~~>>>>>>>,,,.......,,,,,,,,,,,,,,,,,,,,,,,,,..<<<<<<<<----.<<<<<__~~~~~~~~~~~~~~~~~~~~~~~~~~~~~~>>>>>-->>>>>>>>,,.<<<<<<-<<<<<<__________......_~~~~~~~~~~~~~~~~~~~~~~~~~>>>>>>-->>>>>>:::::::	DVRF01162454.1	114-630	Arthropoda	Insecta	Lepidoptera	Hesperiidae
U2	GCA_018232345.1	Spialia_sertorius	0.0059	TTGAAATATCCAATTTAAAACATCAATCTTGTCAAATTGTCTTTTTGTTTGCTTCAGTGTCAAAAATGACCCTAAAATAACTAGAAGCAATTTAATATGACATTTAGGTCCTAAATCAATCTCCCTAATAAAATGTTCTGGATGAGTCATTATGAATATACATAATGATGACAATATGATTTTATTATAGATAATCGTGAATCGCTTCTCGGCCTTTTGGCTAAGATCAAAG	AUCGCU.UCUCGGCCUUUU.........................GGCUAAGAUCAAaG-----------------------------...........-----------------.................----------.......-------------------------..------------.-------..............................-----------------.-----------------------......-.........................---------------------	::::::.<<<-<<<<____~~~~~~~~~~~~~~~~~~~~~~~~~>>>>->>>,,,,.,,,,,,,,,,,,,,,,<<<<<<________~~~~~~~~~~.>>>>>>,<<<<<<<___~~~~~~~~~~~~~~~~~>>>>>>>,,,.......,,,,,,,,,,,,,,,,,,,,,,,,,..<<<<<<<<----.<<<<<__~~~~~~~~~~~~~~~~~~~~~~~~~~~~~~>>>>>-->>>>>>>>,,.<<<<<<-<<<<<<__________......_~~~~~~~~~~~~~~~~~~~~~~~~~>>>>>>-->>>>>>:::::::	DVRF01397410.1	22-453	Arthropoda	Insecta	Lepidoptera	Hesperiidae
U2	GCA_018232345.1	Spialia_sertorius	0.0065	TTATTTATCATCAAGAACCTAACATTGTCCATTAGTAGGTGTATATTTAGATTACAGTGCACCACGCTGGCTGAGTGCAATTTGTTGACATGCCTTTCCAAAAAATTGTGGAAAACTCTTATACCAGACAAAGATTACACAAAAAAAATCGCTTCTTCGCCTTTTGGCTAAGATCAAAGTGTATAAAGGTTAAATACCTAGTTTAAATACCTACCGTACAATTACCAAATTGTCAACCTGTTTCCAACTATAGGTTTCCATACCAGTCTGCAATTTGAATGATGATAGG	AUCGCU.UCUUCGCCUUUU.........................GGCUAAGAUCAAaGUGUA-------------------------ua......aa.-----------------gguu.........aaau-------A--c.....cUAGUUU-------------------..------------.-------..............................-----------------.-----------------------......-aa.....................au--------------ACCUACC	::::::.<<<-<<<<____~~~~~~~~~~~~~~~~~~~~~~~~~>>>>->>>,,,,.,,,,,,,,,,,,,,,,<<<<<<________~~~~~~~~~~.>>>>>>,<<<<<<<___~~~~~~~~~~~~~~~~~>>>>>>>,,,.......,,,,,,,,,,,,,,,,,,,,,,,,,..<<<<<<<<----.<<<<<__~~~~~~~~~~~~~~~~~~~~~~~~~~~~~~>>>>>-->>>>>>>>,,.<<<<<<-<<<<<<__________......_~~~~~~~~~~~~~~~~~~~~~~~~~>>>>>>-->>>>>>:::::::	DVRF01338550.1	1-342	Arthropoda	Insecta	Lepidoptera	Hesperiidae
U3	GCA_018232345.1	Spialia_sertorius	1.4e-28	CGGCTTGCGCACGCGGCGATTTGATGATGTCATAATCCCCCAGCTAAGTAAAACTGCCACTAGATGGCGCTAGTAGGTGATGGAATTCTTGTGATAGTATATCAACACCTTCCTAGATGGCAGTATAAAAATAACAGTTGAATCACGCTGTTCACGTTTCTTACCGATGAATGACCCTCCGCGCATTAGTTTCTTACGGCAAGACCTTACTTCATAGGATCATTTCTATAGTAAGCTCTTCACGAGACTATCACACCATGTGAGATGTCGCCAGCCGTGTTGATGAGTCGTGGCGCGGCGCCCTGAGCGTGAGGCGGGCGGTGGTGGTCCACCACCAGCCCTCGATGATCGTTCGCTCCTCCGCTTCGGCGGGGGAGAGTGGGGCGTTGTCGCTGTCTGAGCGGTTGTTTCTAAAACCTTATAAAACTTAACTTGTGCAACAAAAAATTTCGCAAAAAAGTTCTGTGGTTGTTATGTTGTTGTCTGAGAAGTGAATTTTGTCTAAAATCTAATTTTTTTTTTCT	AAGACCUUACUUCAUAGGAUCAUUUCUAUAGUAAG-CUCUUCAcgAGACUAUCACACC-AUGUGAG-AUGUCGCCAGCCGUGUUGAUGAGUCGUGGCGCGGCGCCCUGAGCGUGAGGCGGGCGGU-----GGUGG--UCCACCAC--------CAGCCCUCGAUGAUCGUUCgcuCCUCCGCUUCG--GCGGGGGAGAGuGGGGCGUUGuCGCUGUCUGAGCGGU	<<<<<<<<<<<---<<<<<____>>>>>->>>>>>->>>>>,,..,,,,,<<<<<______>>>>>----------(((((--------------((((((((((((,,<<<-------<<<<--<<<<-<<<<<______>>>>>-->>>>-->>>>--------->>><<...<<<<<<<______>>>>>>>->>,.))))))))).)))-------)))))	DVRF01032084.1	1-524	Arthropoda	Insecta	Lepidoptera	Hesperiidae
U3	GCA_018232345.1	Spialia_sertorius	2.5e-06	AAACATTTCCAACTCTGATAGTATTCAAACTGTGATAGTACAAATAGGATCTGCTAGATGTCGCTGCGAAAAAAACAACTGAATCACGCTGTTCAGTGTCCGTAGAGTCGAATGACGCTCCGGCGATTCACAGATTGCGGCAAGACCTTACTTCATAGGATCATTTCTATAGTAAGCTCTTCACGAGACTATCACACCATGTGAGATGTCGCCA	AAGACCUUACUUCAUAGGAUCAUUUCUAUAGUAAG-CUCUUCAcgAGACUAUCACACCA-UGUGAG-AUGUCGCCA------------------------------------------------------------------------------------------------...------------------------.---------.---------------	<<<<<<<<<<<---<<<<<____>>>>>->>>>>>->>>>>,,..,,,,,<<<<<______>>>>>----------(((((--------------((((((((((((,,<<<-------<<<<--<<<<-<<<<<______>>>>>-->>>>-->>>>--------->>><<...<<<<<<<______>>>>>>>->>,.))))))))).)))-------)))))	DVRF01444038.1	1-414	Arthropoda	Insecta	Lepidoptera	Hesperiidae
U4	GCA_018232345.1	Spialia_sertorius	6.9e-25	CATTTTATTCCCTTTGCGTCCTTTCATAAAGACCTATTCAAAACGAACCTGTTGTCTCTCCCTAGTGTTATACAATAGAAGAATACCCTAGACTTCGTTTCTGTTGTATAAAAACAGATGGCGTGTTACAGTTCTCTGAGTCGCGCTAACGATTGTGTCTCGTGATTTGTATAAGTAATTTTAAGTAGTTATGGAAAATTAACTTTGCGCAGAGGCAATATCGTAACCGATGAAGGTCTACTGAGGTGCGATTATTGCTAGTTGAAAACTTTACCAATACCCCGCCTTGTGGACGTGAAATATCGTCCGCTATGGCAATTTTTGAACAGCCCTACTGGGCTTTAATTAAGTATGAGTAAGTGTGGAATGACTAAAAAT	AACUUUGCGCAGAGGCAAUAUCGUAACCGAUGAAGGUCU-ACUGAGGUGCGAUUAUUGCUAGUUGAAAACUUUACCAAUAC.CCCGCCUUGUGGACGUgaAAUAUCGUCCGCUAUGGCAAUUUUUGAACAGCCCUACUGGGC	:::::::::::::::::::<<<<<-<<<-----<<<____>>>-->>>>>>>>,,,,,,,,,,,,,,,,,,,,,,,,,,,,.,,,<<<<<<<<<<<<<..____>>>>>>>>>>->>>,,,,,,,,,,,,<<<<____>>>>	DVRF01087546.1	1-378	Arthropoda	Insecta	Lepidoptera	Hesperiidae
U4	GCA_018232345.1	Spialia_sertorius	2.9e-24	GTATGACGATGCAGTGCAGTGTTGCTGAATTGCAATGCTCTTGAATAAGGATTTTTCAAAAAAAGGTACCTTAGAAATGTTGTTCATTCTATTAGATAGATGGCGCTGTACATATTCCTGAATCACGCTAACGTTTGTAACGTAAAGATTGTATAATAATGACGAGTTTTTCAAATAAATTTAACTTTGCGCAGAGGCAATATCGTAACCAATGAGGTTAATCCGAGGTGCGATTATTGCTAGTTGAAAACTTTACCAATACCCCGCCTTGTGGTCGTGAAATACCGACCGCTATGGCAATTTTTGAACGGCCGTAAAGGCCTTGTTAAATTCCTTTCAACGTCGCTGTTCTGTTCATTTCATTCATTCTTTCTTCATTAAAA	AACUUUGCGCAGAGGCAAUAUCGUAACCAAUGAGGUUAA-UCCGAGGUGCGAUUAUUGCUAGUUGAAAACUUUACCAAUAC.CCCGCCUUGUGGUCGUgaAAUACCGACCGCUAUGGCAAUUUUUGAACGGCCGUAA-AGGC	:::::::::::::::::::<<<<<-<<<-----<<<____>>>-->>>>>>>>,,,,,,,,,,,,,,,,,,,,,,,,,,,,.,,,<<<<<<<<<<<<<..____>>>>>>>>>>->>>,,,,,,,,,,,,<<<<____>>>>	DVRF01228737.1	1-521	Arthropoda	Insecta	Lepidoptera	Hesperiidae
U4	GCA_018232345.1	Spialia_sertorius	2.5e-09	GCCGCACGACTTAAAACGAAAGGTCTAGGCTGATTTTTAGGTTAGGACTGATTTTTCTGTAATTGTAATAGGAATCGGATAGAGCAAGCTAGTGAAATAAAATATTTTTCATATGCTATCAAATCGCGAATTATAATAGTTTTTTTATCAACCCATTACTGACCCTCTACTGACCACGGGTCTCCTCTTAAACAGGAGAGGGGTTTGGTTAGAGGCAATATCGTAACCAATGAGGTTGATCCGAGGTGCGATTATTGCTAGTTGAAATAATTATTACTGTTCATAAATTTTGACACCCTCTTATATGAACTTATAAACAAAATGAAAACAAAGCACATCATAGATAATTTAGGACGAGTTTTTTTTTATCAACCCATTACTGTCCCACTGCTGGGCACGGGTCTCCTCTCAAACAGGAGAGGGGTTTAGGTCATA	GGGUUUGGUUAGAGGCAAUAUCGUAACCAAUGAGGUUGA-UCCGAGGUGCGAUUAUUGCUAGUUGAAAUAA--UUAUUACUgUUCA------------..-----------------UAAAUUUUGACACCCUCUUAUAUGA	:::::::::::::::::::<<<<<-<<<-----<<<____>>>-->>>>>>>>,,,,,,,,,,,,,,,,,,,,,,,,,,,,.,,,<<<<<<<<<<<<<..____>>>>>>>>>>->>>,,,,,,,,,,,,<<<<____>>>>	DVRF01073087.1	252-759	Arthropoda	Insecta	Lepidoptera	Hesperiidae
U5	GCA_018232345.1	Spialia_sertorius	6.4e-15	TCAGTTCGTCACTCTGGTTTCCCTTCAAAACGCATAAATCTTTCGCCTTTTACTAAAGATTTCCGTGGAGGGGAACACTCAAATGAGTCTAACTCTATTTTTGGTATGCCTTGCTTCGGCAAGGTTTCATAATTCAATCATCATAACAAAATAAACCATAATCACTGATCACTGAGAGAAATAAGTGAAATTTATCCAAAAATATTTCAATAATAATCATCTATCACTACTATATTATATTTTCATGAGTATCATGAGTATGAGTCACTGTATGAGTGAAAATATTATATGACAATAAATATTGATAATTATGTTTTGTTAGGGAT	UCACUCUGGUUUCCCUUCAAAACGCAUAAAUCUUUCGCCUUUUACUAAAGAUUUCCGUGGAGGGGAACACUCAAauGAGUCUAACUCUAUUUUUGGUAUGCCUUGCUUCGGCAAGGUU	::<<<<--<<<<<<<<<<<--------<<<<<<<<___________>>>>>>>>--->>>>>>>>>>>------..>>>>-----------------<-<<<<<<______>>>>>>>	DVRF01092679.1	1-326	Arthropoda	Insecta	Lepidoptera	Hesperiidae
U5	GCA_018232345.1	Spialia_sertorius	5.6e-09	CAGTAAATTTATACTTATAAAAGGGATTTAAAACAAACTCCACAATACTCGCCTCACTCACTAATTCACTATGGGCAGTAGGGTCTGGGAGATCAGAGGCTTCCACATCGTGAAACTAGATGGCGCTACTAATAAAGTCTGAATCACGCTGTTCAGTGCTCTTGGAGAACACGTAAATGCTTTCAGTATTCTAAACTACGGTACTCTGGTTTCCCTTCAAAACGCATAAATCTTTCGCCTTTTACTAAAGATTTCCGTGGAGGGGAACACTCAA	GUACUCUGGUUUCCCUUCAAAACGCAUAAAUCUUUCGCCUUUUACUAAAGAUUUCCGUGGAGGGGAACACUCAA..------------------------------------------	::<<<<--<<<<<<<<<<<--------<<<<<<<<___________>>>>>>>>--->>>>>>>>>>>------..>>>>-----------------<-<<<<<<______>>>>>>>	DVRF01230252.1	1-274	Arthropoda	Insecta	Lepidoptera	Hesperiidae
U5	GCA_018232345.1	Spialia_sertorius	7.6e-09	GCAAACTGGGTTATGGAGGTCAGGTGTTAGATCCCGTTGGATTATTTATAACGTTTCAAGTGAATGTGGAGACTTAGTTTTAGCTAAAACGACATATTTGTTATTTATGGAGCAACTAGATGTCGCTATTAAGGTCCGTCTGAATCACGCTATTGAGACTTCTGAGTGAATACGTAAAGGGTTTGGAATCCATCAGTTCGTCACTCTGGTTTCCCTTCAAAACGCATAAATCTTTCGCCTTTTACTAAAGATTTCCGTGGAGGGGAACA	UCACUCUGGUUUCCCUUCAAAACGCAUAAAUCUUUCGCCUUUUACUAAAGAUUUCCGUGGAGGGGAACA-----..------------------------------------------	::<<<<--<<<<<<<<<<<--------<<<<<<<<___________>>>>>>>>--->>>>>>>>>>>------..>>>>-----------------<-<<<<<<______>>>>>>>	DVRF01066685.1	1-269	Arthropoda	Insecta	Lepidoptera	Hesperiidae
U5	GCA_018232345.1	Spialia_sertorius	6.1e-05	AATTTTATATGGTTTATCAATTCAAGACAGAGCTCACAGAGCCATCTACTATGTAAAGTGCATTACCATCATCTGTTATAACTTTAGCCTTCTTCAAAAAGTTCAGTTAGCTCCACTAGATGTCACTTTACAAGTCTCTGAAACACCCGAACGATGTATGGTTGTTGAAACTATAAGATCGGCTTTTGTTAACTTTACAGTTACTCTGGTTTCCCTTCAAAACGCATAAATCTTTCGCCTTTTACTAAAGATTTCC	UUACUCUGGUUUCCCUUCAAAACGCAUAAAUCUUUCGCCUUUUACUAAAGAUUUCC------------------..------------------------------------------	::<<<<--<<<<<<<<<<<--------<<<<<<<<___________>>>>>>>>--->>>>>>>>>>>------..>>>>-----------------<-<<<<<<______>>>>>>>	DVRF01034704.1	1-256	Arthropoda	Insecta	Lepidoptera	Hesperiidae
U6	GCA_018232345.1	Spialia_sertorius	6.3e-26	TTTGTTTTATTTAATTATTCTATTTTTAGAAATAAAATTTAAACATATAGCTACAATTGTTACATTAAGTTTTACTATATAGAAATATTTTTTTTGCAAAATGATTGTAGTAAATATGAAAAATAACAGTAGTGCTCAAATCACGCTATCAATATTTTTTCTTATTTCAGTATATATACAATTTGTAACTCAATCCTGGTGTACTAGCTTCGGCAGTACATATACTAAAATTGGAACGATACAGAGAAGATTAGCATGGCCCCTGCGCAAGGATGACACGCAAAATCGTGAAGCGTTCCACATTTTTTGGCAATATGAATATTGAATTACCTACCTGAAGTCATTCCTAAACCATCGATGCCTAAACCCGTTTTTTAGCCGATTTTAGTAGAAGGTTCTCAATTCGTCTGTCATGTAGGATCTTTGTTATTTTCTTTCTTTTTTGTCTTGGAGAGGAGGTAGAAGGTATACCTATGCATAAATTTTAATGTAAGACCCATAAAAAAA	GUACUAgcUUCG...gCAGUACAUAUAC.UAAAAUUGGAACGAUACAGAGAAGAUUAGCAUGGCCCCUGCGCAAGGAUGACACGCAAAAUCGUGAAGCGUUCCACAUUUUU	<<<<<_..____...._>>>>>::::::.::::::::::::::::::::::::::::::::::::::::::::::::::::::::::::::::::::::::::::::::::	DVRF01020985.1	501-1007	Arthropoda	Insecta	Lepidoptera	Hesperiidae
U6	GCA_018232345.1	Spialia_sertorius	4e-20	GTTTTAATGTTGAAGACATGACGTTTTGAGTTGTGGGCAGTAAGTATTTTCTGGCATTTAAGGTTTTTCAAAAAGAGTGGGAGATACACTCATATTATGTAAAGAATAAAGTTATACAGTTAGTTTTATATTGTCTTTGAAATAAGTTAAATGTCGTTCATATTATTTTACTTTTCAACTTATCTGAATTTGTATAATACCTATTATGCGAGTAGTTATTACATATATTGGAACGATACAGAGAAGATTAGCATGGCCCCTGCGCAAGGATGACACGCAAAATCGTGAAGCGTTCCACATTTT	CUAUUA..UGCG....-AGUAGUUAUUAcAUAUAUUGGAACGAUACAGAGAAGAUUAGCAUGGCCCCUGCGCAAGGAUGACACGCAAAAUCGUGAAGCGUUCCACA-UUUU	<<<<<_..____...._>>>>>::::::.::::::::::::::::::::::::::::::::::::::::::::::::::::::::::::::::::::::::::::::::::	DVRF01079318.1	361-863	Arthropoda	Insecta	Lepidoptera	Hesperiidae
U6	GCA_018232345.1	Spialia_sertorius	2.4e-13	AAGTTGAAATTATATAATTTTAAATAGGTATAGTTCACAAAGTAGCTACTTTTTTATCTCCGCTGACATATGAACTATTTCTAGGAATATGATCTAGTCCTAAATAATCATATTAACGCCCTATAGTAATAAGTGTATTGATTGTATTCTGTTTTAAATTGTCTGATAAAAAAAACCAAAAAGGTTAAGAAAGAAACCAAATACTTCGGCAGTACATATACTAAAATTGGAACGATACACAGAAGATTAGCATGGCCCCTGCGCAAGGA	AUACU-..UCGG....CAGUACAUAUAC.UAAAAUUGGAACGAUACACAGAAGAUUAGCAUGGCCCCUGCGCAAGGA----------------------------------	<<<<<_..____...._>>>>>::::::.::::::::::::::::::::::::::::::::::::::::::::::::::::::::::::::::::::::::::::::::::	DVRF01264912.1	1-269	Arthropoda	Insecta	Lepidoptera	Hesperiidae
U6	GCA_018232345.1	Spialia_sertorius	2.4e-09	TACTAAAATTGGAATGAGACAAAAAAGATTAGCATGGCTCCTGCGCAAGGGTGACACGTTCCACATTTTTGTATTCTTGTGGTATAGATGAAGGGGATTTGAACTGGAATTTGTCCAAATTTACCTTTTCGTTCCTTTTTAATATCTGATTTCCCCACTTGTCGTTGGCAAAGTGGCTATATAGCCAGGATGCCATTATAAAAAAAAACTCCATAATGCTATGGTATTTTACAGTATTAAATTGAGTGTCAATGTGGTTTACCAGGTGAA	------..----....---------UAC.UAAAAUUGGAAUGAGACAAAAAAGAUUAGCAUGGCUCCUGCGCAAGGGUGACACG---------------UUCCACAUUUUU	<<<<<_..____...._>>>>>::::::.::::::::::::::::::::::::::::::::::::::::::::::::::::::::::::::::::::::::::::::::::	DVRF01053584.1	1-270	Arthropoda	Insecta	Lepidoptera	Hesperiidae
U6	GCA_018232345.1	Spialia_sertorius	3.5e-09	CCTCCCCAAGCTGTACATACGTTACACCTTTTAAATTGCTTCAGTGTGTCGATGACACTCCTTGTTACTCAATTTTAATAGGTATGTAAGTACTTTTTTGGCTATCTAACCGTGAAGGTATGCTGGATGTGTAGATAGATTTATTTAGATTATAATATTATGTAGGTAGCTAATAGCTATACATAGGTACATACATAATAATTCTTATTTATTGTATTGATAATAAAATTGGAATGAGACAAAAAAGATTAGCATGGCTCCTGCGCAAGGGTGA	AUUCUU.aUUUA....UUGUAUUGAUAA.UAAAAUUGGAAUGAGACAAAAAAGAUUAGCAUGGCUCCUGCGCAAGGGUGA-------------------------------	<<<<<_..____...._>>>>>::::::.::::::::::::::::::::::::::::::::::::::::::::::::::::::::::::::::::::::::::::::::::	DVRF01174948.1	1-274	Arthropoda	Insecta	Lepidoptera	Hesperiidae
U6	GCA_018232345.1	Spialia_sertorius	0.00014	GATGCTCGACATTCGCTCGATTCCTGACCGTTCGCGAACTTTAAGGATTAAGTGGTGGTTAGCAATAAAGTATTGTTAGTGAATTTGTTTTTTTTTTTCGTTTCCCTTTTCATTTCTAGGGTTAGAACTAGTCAGGTTATGAAATAAGTGGGTTACAGTCGTTTTAAATTTTTTTTAAATCATCATAGAATCAGTAATGTACTTTCTTCGGCAATACCTATACTAAAATTGGAACGATACGGAGAAGATTAGAATCAGTGAAAATAATGTTTAAAGTTGTCCAATTTGCATGAGGTATCTCTCTAGTAAGAACACTACCTAAATCATTACATTAATTATTTTACATTATATGCAGGCAACAAAAGCAAACAACACACATACTTGGTACCAATTTATATTTCTAACAAGTTATCAAATTCCTTACCAGTCTTAACGTTAATTTAATCTAAAGTGTG	GUACUUucUUCG...gCAAUACCUAUAC.UAAAAUUGGAACGAUACGGAGAAGAUUAGAAU--------------------------------------------------	<<<<<_..____...._>>>>>::::::.::::::::::::::::::::::::::::::::::::::::::::::::::::::::::::::::::::::::::::::::::	DVRF01101462.1	1-455	Arthropoda	Insecta	Lepidoptera	Hesperiidae
U6	GCA_018232345.1	Spialia_sertorius	0.00021	AGGATATACCTAGTTGATGCTGGCAAAAAAGAACTAGGTACTGTCTAAAATAAAAATAAAATATTTTGAATAATTATTTTTGAAGTGAAAACTTTTATTACCTGCATTGGACACTTTTTATTTTTTTTAATTTGGCAATACTTAGTGTTATGGAGTAATAATTAATGTATTTAAAACTCTGGTTACTCCTTAATATTTTGTATTTACTTCGGCAGTACATATTATACTAAAATTGGAATGAGACAAAAAAGATTAGCATGGCTCC	UAUUUA.cUUCGgcagUACAUAUUAUAC.UAAAAUUGGAAUGAGACAAAAAAGAUUAGCAUGGCUCC--------------------------------------------	<<<<<_..____...._>>>>>::::::.::::::::::::::::::::::::::::::::::::::::::::::::::::::::::::::::::::::::::::::::::	DVRF01015131.1	923-1387	Arthropoda	Insecta	Lepidoptera	Hesperiidae
U6	GCA_018232345.1	Spialia_sertorius	0.0086	GCTTAACTGAAATTTTTAACAAACTAAAAGTTATATTTTTCTTATAAGACGTTAGGTAATAAAAAAAATTAAAATTAAACGGAATTATGTCACCTGCACAAGAATGATGCGCTTTAAGAAGACATTGCAATTCATTTAACCACGAATCAAAGATATGGCAGTCACAAAATACTCGTACTAATGTAATTGAAGCGAAAGCATGACCGAATTATACCGATTCAGTTTACATCTTATAATAACAGATGTAATGTCGTAAAATAAGTCTTATTATTGCATACATAAAGAACATTTGAGAAGTCTTAATGAGATGAAATTGTAGCGCATTCGCCGCGCTCTAT	UCUUAUaaGACG....UUAGGUAAUAAA.AAAAAUUAAAAUUAAACGGA----AUU---AUGUCACCUGCACAAGAAUGAUGCGCUUUAAGAAGACAUUGCAAUUCAUUUA	<<<<<_..____...._>>>>>::::::.::::::::::::::::::::::::::::::::::::::::::::::::::::::::::::::::::::::::::::::::::	DVRF01056078.1	1-338	Arthropoda	Insecta	Lepidoptera	Hesperiidae
U6atac	GCA_018232345.1	Spialia_sertorius	3.8e-09	AATTGTGCTCGTTGTGCTCGTGTCCAATTTGTTCCCATAAAGTTCCTGAGCCCGAGGTCTAACTAAGTAAATCCGCCAGTAAGACTGATAAATTAAGTTACCGGTAACTTAACAAACACGATATTTTAAGGCTGTACTTCCGAAAAGCACATGCCTCCGATCGATCTGAAATTTGGTAAATAACGTATTTTAACCTCTCTAAAGGAGAGACGGTTAGCACTCCCCTTGACAAGGATGGAACCTCTTTAAGTCACGCATTCATGTCACAGTCACACCCGTACCGGTTGTTGTCGATGGCGTACTCTTCAAGTTGTCGATGGGTATACTCGTAATTTACCTTTTTTTTAAGTACCGAAAGCGTTACACACCGTCTCTCTCCATCGGAGGATAGAGGCAGATGTGTGGTGTTTCTCCCTGCAAAAGGCAGCCTAGGGGAATACCCACGACTAAACCCTACTGCGCCCCTCCATCGCCTAAGTGGCGGTGTCGTGGAAAATTAGCTAAGCTTCGACTTCCATAACACCGCCGGCGAATACCCACCCTAG	#NAME?	::::::::::::::::::::::::::::::::::::::::::::::::::::<<<<____>>>>---------------<<<<.-.------<<<<<<_______~~~~~~~~~~~~~~~~~~~~~~~~~~~~~~~~~~~~~~~>>>>>>---......>>>>::::::::::	DVRF01003001.1	62-606	Arthropoda	Insecta	Lepidoptera	Hesperiidae
U6atac	GCA_018232345.1	Spialia_sertorius	9.5e-07	ATTTTGATTTAGATATCAATTAAAACTATAAAAATATTGGCAAAAATTGTGGAGTGGTATAATAAATTTATGACTATGTTTTAAATCGATTTTTATAAAAAAAATATGTGAAATTTTATAAATTTAACGTGAAATGCTGAATCACGCTTTTAACATTTTTATAATTCTTGCTATATAATAGACTTAAAATTTTTCCAACTGTGTCTATTGAAAGGAGAGACGGTTAGCACTCCCCTTG	GUGUCUAUUGAAAGGAGAGACGGUUAGCACUCCCCUUG---------------------------------------------.-.-------------------.......................................---------......--------------	::::::::::::::::::::::::::::::::::::::::::::::::::::<<<<____>>>>---------------<<<<.-.------<<<<<<_______~~~~~~~~~~~~~~~~~~~~~~~~~~~~~~~~~~~~~~~>>>>>>---......>>>>::::::::::	DVRF01401752.1	1-238	Arthropoda	Insecta	Lepidoptera	Hesperiidae
U6atac	GCA_018232345.1	Spialia_sertorius	0.00011	ATGGCCAAAATCAGGCAAAATGTATAAAATATAACATCCTGCAACTCGTGCTATATTCAGCTGTCTTTGAGAAATATCACTAAGAATAAAGCAATATTAAACTTTTGGTGAAAAACATTATTTGGTGGTAAATCTTGAATCGCGCTAACGAAGTTTTTTAGAATTTTAGTATATAAGGAAAATGAGTGGCATATATTTGCGTGTCTATTGAAAGGAGAGACGGTTAGCACTCC	GUGUCUAUUGAAAGGAGAGACGGUUAGCACUCC--------------------------------------------------.-.-------------------.......................................---------......--------------	::::::::::::::::::::::::::::::::::::::::::::::::::::<<<<____>>>>---------------<<<<.-.------<<<<<<_______~~~~~~~~~~~~~~~~~~~~~~~~~~~~~~~~~~~~~~~>>>>>>---......>>>>::::::::::	DVRF01189384.1	198-630	Arthropoda	Insecta	Lepidoptera	Hesperiidae
7SK	GCA_018231125.1	Spialia_spio	0.00022	ATATTTTTAACTAAATCACATAATTTTATTAAAAATACACCAATCGATATCTAGTGAAAAGATCTACACATTGTAAAAAAATGAACAAAATCAAACGATAAAAATTGTTTGTTGTAGAACAAAAAATCGCAAGTCCTGAAACGCGCTATCGAAATCTTTTACATTCTCAGTATATATACTCCGCGAACGCTTATTCCGCTGGAAGTGTATTCTTTAGTGTGATGCCACTACTGTAAACAGATCGCTAGCTCTAGTTAGAAGGTCTACAGCACGTGACGTCACGCGCTCGTTGTCAGGCGACGCTTCTTGTAACGTGCGCTGCGGACGCTCGCCCGCGCGGCTGCGACGTTCCGGCGGCGCACTTTCCTTGGGCGGCCTTTCCCAAACCTTACGCGGTTTTAGTTAACTCGTTAGCTTAGCTCCGGTTAAATCTCGAGCACTTCCAATGTAAGGCGGCGAGAGTAACACTCGATTGCCAGATTTTTGCAACAGTTAGATACTGAATTTCATTTTATCTCTTTTCTCTATTTAGAGATTATTAAAATTTTATAATAATCGTAACCATATAGTCTTGTTTTTTTAATTAGTGCAAATAAATTTTAAGGCCGTTGAACGATTAGGTGCCTACTGCATGGTGTCGATGTAAATGCATATACCTACATACATACAAGTAAGAAAGGCAGGTG	GGAAGUGUAUucuuuAGUGUGAUGCCaCUACUGUAAACAGAUCGCUAGC------UCU--A.....----GUUAGAAGGUCU--ACAGC----ACGUGACGUCACGCGCUCGUUGU-------------CAGGCGACGCUUC-----------------------UUGUAACGUGCGCUGC-GGACG----CUCGCC----------CGCGCGGCUGCGACG-------------------------------------------------------------------------------------UUCCGGCGGCG-CACUUUCCUUGGGCGGCCUUUCCCAAACCUUaCGCGGUUUUagUUAACUCGUUAGCUUAGCUCCGGUU-------AAAUCUC---------GAGCACUUCCAAUG-UAAGGCgGCGAGAGuaacACUCGAUUGCCA-GAUUUUUG	<<<<<<<<--.....---<<<<<---.---<<<-<<<--<<<<<<<<--<<<<________~~~~~>>>>-->>>>->>>>>>>->>>------------>>>>>-----------------------------------------------------------------------------------------------------------------------------------------------------------------------------------------------------------------------------------------------------.---------..-------------------------------------------------->>>>>>>>--------<<<.<<<<<__...._>>>>>-->>>::::::::::	DWBW01072314.1	493-1178	Arthropoda	Insecta	Lepidoptera	Hesperiidae
7SK	GCA_018231125.1	Spialia_spio	0.0019	TGTACCTATGTATCTATCTTAAAGCTAAAACTTATAATATAATACAAAACTAAGTAGGTATAAAGAACAAAAACCACAACGTAATAATAATTAAAATTGGGATATAAATGGTGGACAGGTGACGAAGTGTAAAGGAAATACTGGATCTACAATGAATAATAAACATGAATCTCAAATGGTATAGATAGAAATCGACATTGGTGTTGTTAAGTTATCTAATCTAAAGAGCTTCCTGATAACTTAACTGATAAAACAAGTATGTGGAACTACAGTGAAGTTTTCCACTTGTTTTGGATGCAAAAGTTCCATATTTTGGAAATGAAAACAGGATGATGTCAATCTCATCAACCAATTTAAATATCATAATCATCATAGCTCGATACATAATATCCCTTATATTCAACATTCTAACGATAATAAATTTTTAGAGAATCGCGCGTAGGTGGTGTAAATCGCACAAGTTAAGCAACGTCGGGCATATTTCATGCACGCT	G------UGU.....UGU--------.----------------------------------uaagu--------------------------------------------------------------------------------------------------------------------------------------------------------------------------------------------------------------------------------------------------------------------------------------------.---------..---------UAUCUAAUCUAAAGAGCUUCCUGAUAACUUAACUGAUAA-AA------CAAGUAUGUGGA.ACUACAG....UGAAGUUUUCCACUUGUUUUG	<<<<<<<<--.....---<<<<<---.---<<<-<<<--<<<<<<<<--<<<<________~~~~~>>>>-->>>>->>>>>>>->>>------------>>>>>-----------------------------------------------------------------------------------------------------------------------------------------------------------------------------------------------------------------------------------------------------.---------..-------------------------------------------------->>>>>>>>--------<<<.<<<<<__...._>>>>>-->>>::::::::::	DWBW01007397.1	2842-3334	Arthropoda	Insecta	Lepidoptera	Hesperiidae
MRP	GCA_018231125.1	Spialia_spio	5.5e-18	TTCATTTACATTATAGAAATCACCACAGATCGTTGGAAAATGTATAGAAATCAAACATTTTCAATAAAATCTTCCATTGAAATACTAAGTATACCATAATATAAAATTAGGACAAAAATAAAACCAGTAATGCGCAACTCACGCTATTGAAGTTTTACTCGATTTCCCTATATATATCAGTTCCAGATGTTTTATAGTGGGAGTTCCAACCAGTTCAACTGTCGGGGTTACAAACAGAATCTTTATGGTTAAAATTTACCCTGTGGAAAGTCCCCGGAGAGAGGGCGGAAAGCGTCGCACTGTGATGCTGAAGGCCGGGCTAGTTTCGTAGGGGAGGATATAACCTGAACGTTGCTGGTCCCGTAGCGTTGCTCAAAGCACAGCTAATGTTGAGAGGCTTTGCCTAACTAAATGGGGCTTACTCGGTTGTGAACTTCTTCTTTTGCGCAGGCATTTTATTAACCAAAAATTTTGTTTTAAAACTGTTCCATATTATGTAGACAGATTTTTTATTACACGTATTTTAAAGATATTATCTCAGATCATATAAAACTATATCATATACATATAAACATACTAGTAATAATTTTATTAGTCACTATTTTTGTTTAAATTTAACGTTATTAGTATTATTA	GAGUUCCAACCAGUUCAACUGUCGGGGU-UACAAACAGAAUCUUU---AUGGUU---AAAAUUUACCCUGUGGAAAGUCCCCGGAG-AGAGGGCGGAAAGCGUCGC-ACU-GUGAUGCUG--AAGG--CCGGG-----CUAGuuUCGUAGGGGAGGAU-AUAACCUGAACGUUgCUGGUCCCGUAGCGUUGCU-----cAAAGCACAGCUAAuGUUGAGAGGC-----U------uu---GCCUAACUAAAUGGGGCUUACUCGGUUgUGAACU	:[[[[[[[[[[,,((((((,,<<<<<<<---------<<<<<<<____>>>>>>>--------->>>>>>>,,,,,,,,,,,,,,,,,,,,<<<<_____>>>><<<<<<______>>>>>>,<<<---<<<<<<---<<<<..<<<<------<<<<___>>>>--->>>>-.>>>>->>>>>>->>>,,,,,,,,,.,,,,,,,,,,,,,.)))))),<<<<<<_________~~>>>>>>,,,,,,,,,,,,,,,,,,,,]]]].]]]]]]	DWBW01042424.1	751-1385	Arthropoda	Insecta	Lepidoptera	Hesperiidae
U1	GCA_018231125.1	Spialia_spio	1.3e-22	AAATGTTTTCTTTTGAAATCTTTAATAGATAATTAATCCAAGTCACTCTTGACTTTCATATTTTTTTATCTGGTAACCTTTTAACATAATGTCATTAAGTTTTATATATACTTCAATAGATGTCACCATACATAAAATTAGATCACGCTGTTGAGATTTTTTTGGAACTGTATATAGGGTCCTGAAAGGCGCATGACGTCATACTAACCTTACGCAGGGTGTACCGTGATCAAGAAGGCGGTTGCCCCAGGCTAGCACCAGCCATTGCACTCCGGCTGGGTTATGGCGAGTCTGTGACTATCCTATATCGGGGTACGTCGTGCGTGTAATTTTTGGTAGTTGGACTTGCGTACTGCGCAGTCCTTGCTAATTCTTTCTTCAGTTTTCAGTTCAGTTCAGTTGGTAGGTTTTAGGTAGGTTAAATATTAATTTGTTCAGTAACAAAAAACAGAAAACTTAACAAAGATAATTTGTTGAGATCTACCTACACATTGAATAGATAAATGTTTCTGCATTGTAGCTACCTACATACGGTACCTATCCTATAATGTATGCATAGCATACC	AUACUAACCUUACGCAGGGUGUACCGUGAUCAAGAAGGCGGUUGCCCCAGGC-UAGCACCAGCCAUUGCACUCCGG-CUGGGUUAU-ggcgaGUCUGUGACUAUCCUAUAuCGGGGUACG-UCGUGCGUGUAAUUUUUGGUAGUUGGACU--UGCGUAcUGCGCA--GUCCUU	:::::::::::((((<<<<<<-<<<<<__________>>>>>>>>>>><<<<-<-<<<-<<<<<__________>>->>>->>>-->.....>>>>,<<<<<<-<<____.__>>->>->->>>,))))---------------<<<<<-<-<<<<__.__>>>>->>>>>>:	DWBW01010052.1	472-1036	Arthropoda	Insecta	Lepidoptera	Hesperiidae
U1	GCA_018231125.1	Spialia_spio	3e-21	ATCCTAATTAAATAAAAAATGCAGGTTAATATTTTTTAACACAATTTATAAACTATACTTTTGGTTAGTCTGAGCTACTAAATGGCGCTATGCATTAGTACTCGATTCATAAGTTAGATGGCGCTGCTAAAGTACTTCTAAATCACGCTGTTCAGATTTCTTACTGTATACATAAGTACTCGGTTTTACTTTACGAAAGCATACTTACCTGGCGTAGGGGATACCGTGATCACGAAGGCGGTTCCCCCAGGGCGAGGCCTGGCCATTGCACTCCGGCCGGGTTGACCCCTGCGATTATC	AUACUUACCUGGCGUAGGGGAUACCGUGAUCACGAAGGCGGUUCCCCCAGGGCGAGGCCUGGCCAUUGCACUCCGG-CCGGGUUGAC.....CCCUGCGAUUAUC-----.-----------------------------------------------.--------------	:::::::::::((((<<<<<<-<<<<<__________>>>>>>>>>>><<<<-<-<<<-<<<<<__________>>->>>->>>-->.....>>>>,<<<<<<-<<____.__>>->>->->>>,))))---------------<<<<<-<-<<<<__.__>>>>->>>>>>:	DWBW01039602.1	1731-2229	Arthropoda	Insecta	Lepidoptera	Hesperiidae
U1	GCA_018231125.1	Spialia_spio	4.8e-21	CGATTCACTTGTAGTTATACAAAGTTTACCATGTTACATTCTGATGTTAGTTTTGGGGTCAACCGCTAGATGGCACGACTGTAGGTTTGTATTGTTAGTTTTTGTATGTACCGCTAGATGTCAGCATGAAACTCATTGTGAATCACGCTGTTCAGTGTTGTTACCGGGTACGTAAGTGGTGTGGTCGGGCGATGGAAAGCATACTTACCTGGCGTAGGGGACACCGTGATCACGAAGGCGGTTCCCCCAGGGCGAGGCCTGGCCATTGCACTCCGGCCGGGTTGACCCCTGCGATTATC	AUACUUACCUGGCGUAGGGGACACCGUGAUCACGAAGGCGGUUCCCCCAGGGCGAGGCCUGGCCAUUGCACUCCGG-CCGGGUUGAC.....CCCUGCGAUUAUC-----.-----------------------------------------------.--------------	:::::::::::((((<<<<<<-<<<<<__________>>>>>>>>>>><<<<-<-<<<-<<<<<__________>>->>>->>>-->.....>>>>,<<<<<<-<<____.__>>->>->->>>,))))---------------<<<<<-<-<<<<__.__>>>>->>>>>>:	DWBW01057401.1	1210-1708	Arthropoda	Insecta	Lepidoptera	Hesperiidae
U1	GCA_018231125.1	Spialia_spio	4.9e-11	CCCTGCGATTATCCCTAATGTGGATAACTCGGACGCGTAATTTTTGGTAGTGGGGACTGCGTACGCGCCGTCCCCTTTGAAACTTATCATGATGATGATCAAAAAATAATAAACGAATACGAAAAAAAGTACCACTTAATTAATTTTAACTACTGCTTGGTTTGATGTTTATAGAGCATACGAGTATAAACTCATAATTTTATAAATGGGCTTTTGTACTGAAAGACTAAGACTACCTAATTAAAACTAACTATTCATTATTTAATGCGCTGTAAGC	---------------------------------------------------------------------------------------.....CCCUGCGAUUAUCCCUAAuGUGGAUA-ACUCGGACGCGUAAUUUUUGGUAG-UGGGG-ACUGCGUA.CGCGCCGUCCCCUU	:::::::::::((((<<<<<<-<<<<<__________>>>>>>>>>>><<<<-<-<<<-<<<<<__________>>->>>->>>-->.....>>>>,<<<<<<-<<____.__>>->>->->>>,))))---------------<<<<<-<-<<<<__.__>>>>->>>>>>:	DWBW01002073.1	6848-7324	Arthropoda	Insecta	Lepidoptera	Hesperiidae
U1	GCA_018231125.1	Spialia_spio	4.9e-11	CCCTGCGATTATCCCTAATGTGGATAACTCGGACGCGTAATTTTTGGTAGTGGGGACTGCGTACGCGCCGTCCCCTTCAGAAACTTAACAGCTAAATTGGAAAATCAGGCTAGCGATGGCAAATTTACTATTCATTTACCGCCATAGTCAGATTTCTTATGTAACTCAAATTCATGATGTATGATATTGATTGGAGCCAATTTACCATGTTGTATAAACAATTTCTATTAACTTTTAATAGTTTTAATTTTTAAGTCTATTACGATGTTTTAGCCTA	---------------------------------------------------------------------------------------.....CCCUGCGAUUAUCCCUAAuGUGGAUA-ACUCGGACGCGUAAUUUUUGGUAG-UGGGG-ACUGCGUA.CGCGCCGUCCCCUU	:::::::::::((((<<<<<<-<<<<<__________>>>>>>>>>>><<<<-<-<<<-<<<<<__________>>->>>->>>-->.....>>>>,<<<<<<-<<____.__>>->>->->>>,))))---------------<<<<<-<-<<<<__.__>>>>->>>>>>:	DWBW01090299.1	1-277	Arthropoda	Insecta	Lepidoptera	Hesperiidae
U1	GCA_018231125.1	Spialia_spio	7.2e-07	TTCTCTACTTTTATATAATTATATATATATAGTTAGTTGATATATTTGTACAAGTACCTAGTTTCAAATGTTTAAAATTAATCTTGCGCCCATAATCTTACTTTGCAAAATTTTTACTAGATGTCACTATACCCTCTTCTGAATCACGCTGTTGAGAGCGGTTGGGTTTGCATAAGTAGTCGGCGCGGAGTTGAGAGAGCATACTTACCTGGCGTAGGGGACACCGTGATCACGAAGGCGGTTC	AUACUUACCUGGCGUAGGGGACACCGUGAUCACGAAGGCGGUUC-------------------------------------------.....------------------.-----------------------------------------------.--------------	:::::::::::((((<<<<<<-<<<<<__________>>>>>>>>>>><<<<-<-<<<-<<<<<__________>>->>>->>>-->.....>>>>,<<<<<<-<<____.__>>->>->->>>,))))---------------<<<<<-<-<<<<__.__>>>>->>>>>>:	DWBW01139605.1	1-244	Arthropoda	Insecta	Lepidoptera	Hesperiidae
U1	GCA_018231125.1	Spialia_spio	0.00058	TGTTGAAAATACAGTTCTATGAAGCCAGTTCGTAGCAGTATGTTGTATACTTAGTTTTAAGGTCAACCGCCAGACAGCGCAACTTTCTATGATGTTAGTTTTTGGATGTGCCGCTAGATGTCAGCATAAAACTCATTGTGAATCACGCTGTTCAGTGATGTTATTGGGTACATAAGAAGTGTGATCGGGCTTTGGTAAGCATACTTACCTGGCGTAGGGGACACCGTGATCACGAAGG	AUACUUACCUGGCGUAGGGGACACCGUGAUCACGAAGG-------------------------------------------------.....------------------.-----------------------------------------------.--------------	:::::::::::((((<<<<<<-<<<<<__________>>>>>>>>>>><<<<-<-<<<-<<<<<__________>>->>>->>>-->.....>>>>,<<<<<<-<<____.__>>->>->->>>,))))---------------<<<<<-<-<<<<__.__>>>>->>>>>>:	DWBW01162480.1	1-238	Arthropoda	Insecta	Lepidoptera	Hesperiidae
U2	GCA_018231125.1	Spialia_spio	1.3e-35	AGTATCGCTTCTCGGCCTTTTGGCTAAGATCAAAGTGTAGTATCTGTTCTTTTCAGCTTAATATCTGAAAGTTCCCGCACGTCGGGACCAGTATATTAAACTGATTTTTGTGATCCGACGGGATGTTCGGGGCTCGCTCCACTCCCGTCACGGGTCGGCCCGGCATTGCAGTGCCGCCGGGATCGGCCCACATAATATAATTGATTTCATAAGTTAAATATAATTGTAGATTAGATTAAATAAATTGATAATAATCTGCTAGTCTGCTACTATTATACGGCGGAACCAAATCCTGAATTCTGTCACCAATAGTGTTAAGTTCAAACTTCAATCAAAATTGAAATCCCAAGACTTTCAAGTTGCATTGCATTACCTTGCATTTGTTGTTGGTTTTCT	AUCGCUUCUCGGCCUUUUGGCUAAGAUCAAaGUGUAGUAUCUGUUCUUUUCAGCUUAAUAU........CUGAAAGUUCCCGCACG........UCGGGACCAGUAUAUUAAACUGAUUUUUGUGAUCCGACGGGAUGUUCGGGGCUC.........GCUCCA-CUCCCGUCACGGGUCGGCCCGGCAUUGCAGUGCC.........GCCGGGAUCGGCCCACAUAAU	::::::<<<-<<<<____>>>>->>>,,,,.,,,,,,,,,,,,,,,,<<<<<<________~~~~~~~~>>>>>>,<<<<<<<___~~~~~~~~>>>>>>>,,,,,,,,,,,,,,,,,,,,,,,,,,,,<<<<<<<<----<<<<<__~~~~~~~~~>>>>>-->>>>>>>>,,<<<<<<-<<<<<<___________~~~~~~~~~>>>>>>-->>>>>>:::::::	DWBW01076681.1	741-1333	Arthropoda	Insecta	Lepidoptera	Hesperiidae
U2	GCA_018231125.1	Spialia_spio	1.2e-15	CACATCGACCAAATTGTTTTTTTAATTATAAATAACAGTGCCATCTAGTTTAATTTAGGTGTTACTTTACATTTTATTCATTGTTCATTTCTACTTAATTTATACGTATAGAGCTAGATGTCGCGGCTATAGTCAAATTGAATCACGCTGTTGAGTTACCGTGAATATTCAATAAGTAGTTTGGGTAATAAATGTTTAGTATCGCTTCTCGGCCTTTTGGCTAAGATCAAAGTGTAGTATCTGTTCTTTTCAGCTTAATATCTGAAAGTTCCCG	AUCGCUUCUCGGCCUUUUGGCUAAGAUCAAaGUGUAGUAUCUGUUCUUUUCAGCUUAAUAU........CUGAAA-GUUCCCG---........------------------------------------------------------.........-----------------------------------------.........---------------------	::::::<<<-<<<<____>>>>->>>,,,,.,,,,,,,,,,,,,,,,<<<<<<________~~~~~~~~>>>>>>,<<<<<<<___~~~~~~~~>>>>>>>,,,,,,,,,,,,,,,,,,,,,,,,,,,,<<<<<<<<----<<<<<__~~~~~~~~~>>>>>-->>>>>>>>,,<<<<<<-<<<<<<___________~~~~~~~~~>>>>>>-->>>>>>:::::::	DWBW01032770.1	1-274	Arthropoda	Insecta	Lepidoptera	Hesperiidae
U2	GCA_018231125.1	Spialia_spio	1.2e-15	AGACTACATTACACAACACAGAAAGAATAATGCGACAGCGACATCTAGTTTAATTTAAGTGTTACTTTACATTTTCGTGATTGTTCACTTTTACTTAGTTTTTACATATAGCGCTAGATGTCGCGACTACAATCAAATTGAATCACACTGTTGAGTTACCGTGAAAATTCCATAAGTAGTTTGGGAAATAAATATGCAGTATCGCTTCTCGGCCTTTTGGCTAAGATCAAAGTGTAGTATCTGTTCTTTTCAGCTTAATATCTGAAAGTTCCCG	AUCGCUUCUCGGCCUUUUGGCUAAGAUCAAaGUGUAGUAUCUGUUCUUUUCAGCUUAAUAU........CUGAAA-GUUCCCG---........------------------------------------------------------.........-----------------------------------------.........---------------------	::::::<<<-<<<<____>>>>->>>,,,,.,,,,,,,,,,,,,,,,<<<<<<________~~~~~~~~>>>>>>,<<<<<<<___~~~~~~~~>>>>>>>,,,,,,,,,,,,,,,,,,,,,,,,,,,,<<<<<<<<----<<<<<__~~~~~~~~~>>>>>-->>>>>>>>,,<<<<<<-<<<<<<___________~~~~~~~~~>>>>>>-->>>>>>:::::::	DWBW01062900.1	1113-1586	Arthropoda	Insecta	Lepidoptera	Hesperiidae
U2	GCA_018231125.1	Spialia_spio	7.6e-13	TTATAATGTAGGTAAATCACAGTAATTAATTGAAACTGAATGACTTATTTTATTGATTACTTATGTAAAGTTTCAATGAAAAAAAATCAAAATAAAAATGTTTTTATTCATCACTAGATGTCGCTGATAAGGGCATTCTGAATCACGCTGTTGAGATGCATTGGGGGTTCAATAAGTAGTTTGAGAAACTCCGAACAGGCATCGCTTCTCGGCCTTTTGGCTAAGATCAAAGTGTAGTATCTGTTCTTTTCAGCTTAATAT	AUCGCUUCUCGGCCUUUUGGCUAAGAUCAAaGUGUAGUAUCUGUUCUUUUCAGCUUAAUAU........-----------------........------------------------------------------------------.........-----------------------------------------.........---------------------	::::::<<<-<<<<____>>>>->>>,,,,.,,,,,,,,,,,,,,,,<<<<<<________~~~~~~~~>>>>>>,<<<<<<<___~~~~~~~~>>>>>>>,,,,,,,,,,,,,,,,,,,,,,,,,,,,<<<<<<<<----<<<<<__~~~~~~~~~>>>>>-->>>>>>>>,,<<<<<<-<<<<<<___________~~~~~~~~~>>>>>>-->>>>>>:::::::	DWBW01017386.1	3031-3491	Arthropoda	Insecta	Lepidoptera	Hesperiidae
U2	GCA_018231125.1	Spialia_spio	1.3e-07	GGTCTTTTGATTAAGATCAAAGTGTAGTATCTGTTTTCAGCTTAATATCTGAAAGTTCCCACGTCGGGACCAGTATATCAAACTGAAATTGATCAGCCTCCATTAGATGGTGCTCCAGTGCCCTGAGGATCCAGCGGTTTATAGCTATCTTTCTCAGCTCATCAGTAAACCTGTGGCTTTTCTGAATGGCATGTGTTGCCCTGTGCACCGCGGAACCCGCTATGACTTTAATTGATATTCTGAAACATTTAATCGCGCGCAACTAGCGCCGCACTTTATCTTGTGCGGTGGCAGGTGGAAC	#NAME?	::::::<<<-<<<<____>>>>->>>,,,,.,,,,,,,,,,,,,,,,<<<<<<________~~~~~~~~>>>>>>,<<<<<<<___~~~~~~~~>>>>>>>,,,,,,,,,,,,,,,,,,,,,,,,,,,,<<<<<<<<----<<<<<__~~~~~~~~~>>>>>-->>>>>>>>,,<<<<<<-<<<<<<___________~~~~~~~~~>>>>>>-->>>>>>:::::::	DWBW01151782.1	1-301	Arthropoda	Insecta	Lepidoptera	Hesperiidae
U2	GCA_018231125.1	Spialia_spio	1.3e-05	GGGATGTTCGGGGCTCGCTCCACTCCCGTCACGGGTCGGCCCGGCATTGCAGTGCCGCCGGGATCGGCCCACATAATGAAATTTTATTAAAATAATTATTATAAGCTAATCTCAATAGTGATGAGTCGTCATTGGTTATTAATTAACGACGATAGTTAACTGTTGGTTTTATTTCACAATTAAGTGATTAATAAACACGACAGTAAGTTAACTTAATTTTACGATCATAGATCATTATTATCATAATTATATTATAAAAATTAGTACTCCTAAATCA	------------------------------.------------------------------........-----------------........--------------------------------------GGGAUGUUCGGGGCUC.........GCUCCA-CUCCCGUCACGGGUCGGCCCGGCAUUGCAGUGCC.........GCCGGGAUCGGCCCACAUAAU	::::::<<<-<<<<____>>>>->>>,,,,.,,,,,,,,,,,,,,,,<<<<<<________~~~~~~~~>>>>>>,<<<<<<<___~~~~~~~~>>>>>>>,,,,,,,,,,,,,,,,,,,,,,,,,,,,<<<<<<<<----<<<<<__~~~~~~~~~>>>>>-->>>>>>>>,,<<<<<<-<<<<<<___________~~~~~~~~~>>>>>>-->>>>>>:::::::	DWBW01058786.1	1201-1677	Arthropoda	Insecta	Lepidoptera	Hesperiidae
U2	GCA_018231125.1	Spialia_spio	0.00035	TCATGTCCCCTAAGTCCCTCCTATTATTTGTTTGTTTTATTAGGGGTCTGTTGCACAATCTCTGAATATTGTTTACACCGTAAAGTAAATGCTATTCGACAGTTAAGAGTGACAGCTCACGTCATACGAAATGTCAATTTAATCTACCAATTCTCGGCCTTTTGGCTAAGATCAAAGTGTAGTTTATTTGAGACTTAAAATATTGATTAGCTTAAACCTTATTCAGGTGCGCAGTGGAAGCGGGCTTCGAGTACTCG	ACCAAUUCUCGGCCUUUUGGCUAAGAUCAAaGUGUAGU-----------------------uua.uuug-----------------ag...acu-------U--------AAAAUAUU------------------------------gauuagcuu-----------------------------------------a.......a--------------ACCUUAU	::::::<<<-<<<<____>>>>->>>,,,,.,,,,,,,,,,,,,,,,<<<<<<________~~~~~~~~>>>>>>,<<<<<<<___~~~~~~~~>>>>>>>,,,,,,,,,,,,,,,,,,,,,,,,,,,,<<<<<<<<----<<<<<__~~~~~~~~~>>>>>-->>>>>>>>,,<<<<<<-<<<<<<___________~~~~~~~~~>>>>>>-->>>>>>:::::::	DWBW01209314.1	1-422	Arthropoda	Insecta	Lepidoptera	Hesperiidae
U2	GCA_018231125.1	Spialia_spio	0.0043	TTTCGATTAAGGGTGTTTTCCACCAGAGATGTGCTATGATTTCTTGGCCTTTTGGCTAAGATCAAAGTGTAGTTGCTATGAATGCGTTTGATATCCACCAATCGTATTCATTGATGCTACAGAATAGCATTGTCGTCAATCATGTTCAATGAATGTGGTTGGTGTGACCGGATATCAAACGCATCCATAGCGACGTAGTATAGTACATCTCTGGTGGAAAGGCGCCTTAAGTCGGGTCGTGCATCCCGCGATGTTATTGTGATTTGATTCAATGAAAGTGATTTTTTGCGATGTGTTACTGAC	AUGAUUUCUUGGCCUUUUGGCUAAGAUCAAaGUGUAGU-----------------------ugc.uaug-----------------aaugcguu------------------------------------------------------.........-----------------------------------------ugau.aucc--------------ACCAAUC	::::::<<<-<<<<____>>>>->>>,,,,.,,,,,,,,,,,,,,,,<<<<<<________~~~~~~~~>>>>>>,<<<<<<<___~~~~~~~~>>>>>>>,,,,,,,,,,,,,,,,,,,,,,,,,,,,<<<<<<<<----<<<<<__~~~~~~~~~>>>>>-->>>>>>>>,,<<<<<<-<<<<<<___________~~~~~~~~~>>>>>>-->>>>>>:::::::	DWBW01114051.1	1-303	Arthropoda	Insecta	Lepidoptera	Hesperiidae
U2	GCA_018231125.1	Spialia_spio	0.0047	CCTATAAAATAAAATGTATGAATAATGTCATTACAGTACAAATTAGTTAAATATTACCTAAATATTACCCTGGTACCTGCTGACCATAGTGCTAGTCCATAGTTATACTATACACTATAGGTACATGTTTTAACCAAAAGAATGGAATAATGTAATATCGATTTCGAGATTGCATTTCCGTGATTAGGTATACCTATATCATCGCTTCTTGGCCTTTTAGCTCAGATCAAATTGTAGTATTGCCGTGTTTATCGTGCTGTTTTTTGCTACATATCGAGTTAAAATAAAACCATAAAAGGTCATTGCGCCACAGATACTTTGCATTTCAAGCGGCGAGGATGGACGGGTTTTCAGCCTCCAGAGAGGGTGAAGCGAATTAACAAATTACGTGAAAAAATGGGACTTAAAATCGATATCGGATGCCAGACTGTGGCAGTTGTACGCTTCCATTTTAAAGGCGAACCTTTTAAATTTTTCGTTTACACCTATAATTCCGATCTAGGTAGGTCTTCACACGTTTCAGGTTT	AUCGCUUCUUGGCCUUUUAGCUCAGAUCAAaUUGUAGUAU---------------------u.....gc-----------------c......g-------U-GUUUAUCGUGCUGUUUUUUGCUACAUAUCGAGUUAAAA------U.........-------AAAACCAUAAAAGGUCA-------UUGCGCCACA.........G------AUACUUUGCAUUUC	::::::<<<-<<<<____>>>>->>>,,,,.,,,,,,,,,,,,,,,,<<<<<<________~~~~~~~~>>>>>>,<<<<<<<___~~~~~~~~>>>>>>>,,,,,,,,,,,,,,,,,,,,,,,,,,,,<<<<<<<<----<<<<<__~~~~~~~~~>>>>>-->>>>>>>>,,<<<<<<-<<<<<<___________~~~~~~~~~>>>>>>-->>>>>>:::::::	DWBW01047372.1	953-1479	Arthropoda	Insecta	Lepidoptera	Hesperiidae
U2	GCA_018231125.1	Spialia_spio	0.0061	TTATAAGCACCTACCTACAGCCACAGATCATACACTATATTCACAGCGTAGCGTGTTACGTACGTACTACAGGTCTATATAATCTAAGCTATACGTGTACTTCATTGATAACACAACAAGGGGCTTCGAGGGTTAGGTTAGGTTCGGTTAGGGAGAGTCCCACATATCGCTTCTCGGCCTTTTGGCTAAGATCAAAGTGCAAAAATCACACGTGCAAAAATCACCATTTTGCGTACGCACGGTGCACGGTGTTTCGTGTCAAGCCGGTTAGCGCAGTGCACGTATCATAACACCATAAGAGTACTCAAATTCTGCTGTCTGGAGTGTCCCACTGGCTGGAGGTTATATAAAATCAAAGCCTTTCTTCCATTTTGACGGACCAAATTATAATTTTGACTGCATTCGATAGAACAAATTAGGAACTAATTC	AUCGCUUCUCGGCCUUUUGGCUAAGAUCAAaGUG---------------------------caaaaauc-----------------aca..cgu------------------------------------------------------.........-----------------------------------------gcaaaaauc--------------ACCAUUU	::::::<<<-<<<<____>>>>->>>,,,,.,,,,,,,,,,,,,,,,<<<<<<________~~~~~~~~>>>>>>,<<<<<<<___~~~~~~~~>>>>>>>,,,,,,,,,,,,,,,,,,,,,,,,,,,,<<<<<<<<----<<<<<__~~~~~~~~~>>>>>-->>>>>>>>,,<<<<<<-<<<<<<___________~~~~~~~~~>>>>>>-->>>>>>:::::::	DWBW01016375.1	1-429	Arthropoda	Insecta	Lepidoptera	Hesperiidae
U3	GCA_018231125.1	Spialia_spio	1.1e-26	TCGGTTGCTGACATTTAAGTTTGCAACCCTTGATTAATTATTATCTGACAACGACGCCATCTGTTTCACTGAGTTTGAACCATTTCAAACTGTAATAGTACAAATAAGATCTGTTAGATGTCGCTGTGTAAAAACAACTGAATCACGCTGTTCAGTGTTTGTAGAATCTAATGACCTGCCGGCGCTTCGGTGATTGCGACAAGACCTTACTTCATAGGATCATTTCTATAGTAAGCTCTTCACGAGACTATCACACCATGTGAGATGTCGCCAGCCGTGATGAGGAGACGTGGCGCGGCGCCCTGAGCGTGAGGCGGGCGGTGGTGGTCCACCATCAGCCCTCGATGATCGTTCGCTCCTCCGCTTCGGCGGGGGAGAGTGGGGCGTTGTCGCTGTCTGAGCGATTGTTTTTTAAACTATTATAAAATGTGTTAATTATTAAGAATTAAGATTTAATTAGTACCTTTGTACCTCAAATCTTCTTAGTTTTATAATTTTATATGTATTATGATTATGAAGGGGCGTTATTTGCCGTCAATAAAATATAAATTATAATATAGTTCTGTAGTAGCACTCATTAATTTCGTGACTAATGACTTATCTAA	AAGACCUUACUUCAUAGGAUCAUUUCUAUAGUAAG-CUCUUCAcgAGACUAUCACACC-.AUGUGAG.-AUGUCGCCAGCCGUGAUGAGGAGACGUGGCGCGGCGCCCUGAGCGUGAGGCGGGCGGU-----GGUGG-----UCCACCA-----UCAGCCCUCGAUGAUCGUUCgcuCCUCCGCUUCG--.........GCGGGGGAGAGuGGGGCGUUGuCGCUGUCUGAGCGAU	<<<<<<<<<<<---<<<<<____>>>>>->>>>>>->>>>>,,..,,,,,<<<<<____.__>>>>>.----------(((((--------------((((((((((((,,<<<-------<<<<--<<<<-<<<<<______>>>>>-->>>>-->>>>--------->>><<...<<<<<<<______~~~~~~~~~>>>>>>>->>,.))))))))).)))-------)))))	DWBW01020066.1	1814-2418	Arthropoda	Insecta	Lepidoptera	Hesperiidae
U3	GCA_018231125.1	Spialia_spio	1.1e-20	GGATCATTTCTATAGTAAGCTCTTCACGAGACTATCACACCATGTGAGATGTCGCCAGCCGTGTTGATGAGTCGTGGCGCGGCGCCCTGAGCGTGAGGCGGGCGGTGGTGGTTCACCATCAGCCCTCGATGATCGTTCGCTCCTCTGCTTCGGCGGAGGAGAGTGGGGCGTTGTCGCTGTCTGAGCGGTTGATTTTTAAAAATTTATTAAAGAAAAGTAATTTAAGTAAAAAATAATATTTCTATACTAATAATATTGTATTTATTTTAAAAATCGGCAATCGAAACCAATTAAGGGAATATCATAAACTACTAAAAAACCTGTTTTCTTTTAAAGTTTGCATTTGCTATAAACAAAAAATAACATACTTACAGTAGTTTAATTGCAAA	----------------GGAUCAUUUCUAUAGUAAG-CUCUUCAcgAGACUAUCACACC-.AUGUGAG.-AUGUCGCCAGCCGUGUUGAUGAGUCGUGGCGCGGCGCCCUGAGCGUGAGGCGGGCGGU-----GGUGG-----UUCACC-----AUCAGCCCUCGAUGAUCGUUCgcuCCUCUGCUUCG--.........GCGGAGGAGAGuGGGGCGUUGuCGCUGUCUGAGCGGU	<<<<<<<<<<<---<<<<<____>>>>>->>>>>>->>>>>,,..,,,,,<<<<<____.__>>>>>.----------(((((--------------((((((((((((,,<<<-------<<<<--<<<<-<<<<<______>>>>>-->>>>-->>>>--------->>><<...<<<<<<<______~~~~~~~~~>>>>>>>->>,.))))))))).)))-------)))))	DWBW01087966.1	582-1170	Arthropoda	Insecta	Lepidoptera	Hesperiidae
U3	GCA_018231125.1	Spialia_spio	1.2e-06	TGAGTTGCGCCTGCGTCGATTCGATGATGTCATATTCCCCTAGTTTATTTAAACTATCACTAGATGGCGCTAGTAGCTAATGGAGTTCTTCTCATAGTTAGACATATCCTTCTTAGATGGCAGTATAAAAATTACTATTGAATCACGCTGTTCAGATTCCTTACAGATGAATGACCCTCCGCTCTGTGGCTCGATACGGCAAGACCTTACTTCATAGGATCATTTCTATAGTAAGCTCTTCACGAGACTATCACACCATGTGAGATGTCGCCAGCC	AAGACCUUACUUCAUAGGAUCAUUUCUAUAGUAAG-CUCUUCAcgAGACUAUCACACC-.AUGUGAG.-AUGUCGCCAGCC---------------------------------------------------------------------------------------------...-------------.........-----------.---------.---------------	<<<<<<<<<<<---<<<<<____>>>>>->>>>>>->>>>>,,..,,,,,<<<<<____.__>>>>>.----------(((((--------------((((((((((((,,<<<-------<<<<--<<<<-<<<<<______>>>>>-->>>>-->>>>--------->>><<...<<<<<<<______~~~~~~~~~>>>>>>>->>,.))))))))).)))-------)))))	DWBW01040256.1	1-276	Arthropoda	Insecta	Lepidoptera	Hesperiidae
U3	GCA_018231125.1	Spialia_spio	0.00033	GTTTGAACCCGTTCCTCTCGGGTGCGAGGCCTGATTCAATCCACTGGGCTATCCAAGGCGCTGATAACTTACCTTACTTCATAGGATCATTTCTGTAGTAAGCATAGAGGTAGGATTTTTCTGCTACATAGAAAGAGTAACAGAGCATGTGAGTGAGAAGTCTCATTCAACTTCAAATTGCCCTAGTCAAAAAGAGACAGTGAATAACGGACATGATAGATGACAAGAGCTAATATTTGTAGAAACCTTAGAACCCCCTAGCACCCCAGTGCGTAGTAGT	CUUACCUUACUUCAUAGGAUCAUUUCUGUAGUAAGCAUAGAGGuaGGAUUUUUCUGCUAcAUAGAAAgAGUAAC----------------------------------------------------------------------------------------------------...-------------agagcaugu-----------.---------.---------------	<<<<<<<<<<<---<<<<<____>>>>>->>>>>>->>>>>,,..,,,,,<<<<<____.__>>>>>.----------(((((--------------((((((((((((,,<<<-------<<<<--<<<<-<<<<<______>>>>>-->>>>-->>>>--------->>><<...<<<<<<<______~~~~~~~~~>>>>>>>->>,.))))))))).)))-------)))))	DWBW01190778.1	1-350	Arthropoda	Insecta	Lepidoptera	Hesperiidae
U4	GCA_018231125.1	Spialia_spio	1.4e-25	AGCATTTCATTCTCTGAGCCCCTTTCATAAAGACCTATTTAAAACAGGCTTGTGGTCTCTCTCCCTTGTTACCATTGAAGAATAATCTAGACTTCATTTCTGATGTATAAAAACAGATGGCGTGTTACAGCTCTCTGAGTTGCGCTAACGATTATGTATCTTGGTTTGTATAAGTAGTTATGGGTATTTCTGAAAAATTTAACTTTGCGCAGAGGCAATATCGTAACCAATGAAGGTCTACTGAGGTGCGATTATTGCTAGTTGAAAACTTTACCAATACCCCGCCTTGTGGACGTGAAATATCGTCCGCTATGGCAATTTTTGAACAGCCCTTTTGGGCTTTAATTAACGTGTGTGACGGTGAGTGAATTTAGAACATCTTACTTGTCATTTGCTGATTGCATTATTGAGTACTTGTCATTTGCTGATTGCATTGCATTGTCGATTATTTATTTAATTTATTGATGTATTGAACAGTTGAATGATGTTTGAAGCACACTTTCCAAAGTTTCCAATATACTACAGCAGTCGGCAATTAAA	AACUUUGCGCAGAGGCAA......UAUCGUAACCA..AUGAAGGUCU-ACUGAGGUGCGAUUAUUGCUAGUUGAAAACUUUACCAAUAC.CCCGCCUUGUGGACGUgaAAUAUCGUCCGCUAUGGCAAUUUUUGAACAGCCCUU................UUGGGC	::::::::::::::::::......:<<<<<-<<<-..----<<<____>>>-->>>>>>>>,,,,,,,,,,,,,,,,,,,,,,,,,,,,.,,,<<<<<<<<<<<<<..____>>>>>>>>>>->>>,,,,,,,,,,,,<<<<__................__>>>>	DWBW01016026.1	1016-1555	Arthropoda	Insecta	Lepidoptera	Hesperiidae
U4	GCA_018231125.1	Spialia_spio	3.7e-24	AAATAAGAGTAACCGCGTACATCATGGTACTACGGCTAATTTCTGTATCTAATGTTATAAGACTTATAAGCATAAGCATTACCATTACACATTCTGTAGTGTTATTGTCGCTCAGCAGATGGCGCTGTACGTGACTCTGAATCACGCTACTGAGTGTACCTGCTACTACTTATAATACTGTAAAAAAATTCTGAAGATTTAACTTTGCGCAGAGGCAATATCGTAACCAATGAGGTTAATCCGAGGTGCGATTATTGCTAGTTGAAAACTTTACCAATACCCCGCCTTGTGGTCGTGAAATACCGACCGCTATGGCAATTTTTGAACGGCCGTAAAGGCCTTATAAAGCTAATGATGATAATATTATAATCTGATATGATGCCCACACATACATTACATGTATACTGTATACACATATAAATATAAATATAACATTTTAATTATCAAACAAGAACTTATCGTCGTTCGCATTTCGTTCAAGCTTTTGCTGCGTTGTTGAAAGAATTAAATACAAAAAATGTTTGAAATAGCTTTATGTA	AACUUUGCGCAGAGGCAA......UAUCGUAACCA..AUGAGGUUAA-UCCGAGGUGCGAUUAUUGCUAGUUGAAAACUUUACCAAUAC.CCCGCCUUGUGGUCGUgaAAUACCGACCGCUAUGGCAAUUUUUGAACGGCCGUA................A-AGGC	::::::::::::::::::......:<<<<<-<<<-..----<<<____>>>-->>>>>>>>,,,,,,,,,,,,,,,,,,,,,,,,,,,,.,,,<<<<<<<<<<<<<..____>>>>>>>>>>->>>,,,,,,,,,,,,<<<<__................__>>>>	DWBW01010397.1	2718-3256	Arthropoda	Insecta	Lepidoptera	Hesperiidae
U4	GCA_018231125.1	Spialia_spio	1.2e-22	ATAAAGAAAGTGTCATAAGTCAAAAAGACCTATTTTAGAGATGAATAGCAAAACATTGCAATGCCTGCCACGAGATAGTGTTTGTCATGTTGTAGTTACCATTATCTGTCAACAGATGGTGCTGTAAAATCCACGCCTGACTCACGCTATTGAGTAGATGTTGGCGTTTATATATAAAATATTTCAACCATAAATTTGATAACGTTGCGCAGAGGCAATATCGTTACCAATGAGGTTAATCCGAGGTGCGATTATTGCTAGTTGAAAACATTACCAATACTTCGCCTTGTGGTCGTGAAATACCGACCGCTAAGGCAATTTTTGAACGGCCATAAAGGCCTTATAAAACTATGATGATGATGAATAAAAATAAGCAATGTGGAACTGTTAAGATGACAATCGATAATAATGTTAGATTTTAATTGTAATTTTAATAAAAACTACCGATAGTACAGAACAGCGCAATACTATTGTAATGTACGATAGTATTGTATGTATTGTACGATAGTATTGTACTTTGTTAAGCAACGTCTTGCTAT	AACGUUGCGCAGAGGCAA......UAUCGUUACCA..AUGAGGUUAA-UCCGAGGUGCGAUUAUUGCUAGUUGAAAACAUUACCAAUAC.UUCGCCUUGUGGUCGUgaAAUACCGACCGCUAAGGCAAUUUUUGAACGGCCAUA................A-AGGC	::::::::::::::::::......:<<<<<-<<<-..----<<<____>>>-->>>>>>>>,,,,,,,,,,,,,,,,,,,,,,,,,,,,.,,,<<<<<<<<<<<<<..____>>>>>>>>>>->>>,,,,,,,,,,,,<<<<__................__>>>>	DWBW01001078.1	5890-6428	Arthropoda	Insecta	Lepidoptera	Hesperiidae
U4	GCA_018231125.1	Spialia_spio	1.2e-14	ATGTTGCATTATCACTTGAATTACTATTGTATTTTGGACCTCATTATTCTTGTAGCGCCTGGTTTTCACCCTTCTTAAAAATTACTGGCCCAAACATTTATTTTATGCTGCCACTAGATGTCGGTGTTCGTAACACTGAATCACGCTATCGATTGTACTTTAAAATTTGTATAAGTCTGGCGGGAAGATTCTTTAAAGTTAACTTTGCGCAGAGGCAATATCGTAACCAATGAGGTTAATCCGAGGTGCGATTATTGCTAGTTGAAAACTTTACC	AACUUUGCGCAGAGGCAA......UAUCGUAACCA..AUGAGGUUAA-UCCGAGGUGCGAUUAUUGCUAGUUGAAAACUUUACC-----.----------------..------------------------------------................------	::::::::::::::::::......:<<<<<-<<<-..----<<<____>>>-->>>>>>>>,,,,,,,,,,,,,,,,,,,,,,,,,,,,.,,,<<<<<<<<<<<<<..____>>>>>>>>>>->>>,,,,,,,,,,,,<<<<__................__>>>>	DWBW01031366.1	2102-2576	Arthropoda	Insecta	Lepidoptera	Hesperiidae
U4	GCA_018231125.1	Spialia_spio	0.00031	TAGATAATGTAGGTAAGTACATGTACTTCTGTACATTAAGGTAAAATGTGTAGCGATTTTGGCATTTATTTTAATAAATGGAAATTGGAAATGGAGTTTTAATATTTTAAGTAAATTAAATTAATTTTAAAGTGGAATGAAAGTAGCAGAATTCGTTGACGAGAAATATTGGGAAATTTAATTTAATTTTGGTTTTAAGAAACTTTGCGCAGAGGTAATCGTCGTAACCTTTATATTATGAGGATGATCCGAGTTGCGTTTATTGCTAGTTGTAAACTTTACCTATTTAAATTTATTTTATAAAGCTAGTATTTTGATCACGGACAGTTTTTATTTGTATCCTATCCG	AACUUUGCGCAGAGGUAAucgucgUAACCUUUAUAuuAUGAGGAUGA-UCCGAGUUGCGUUUAUUGCUAGUUGUAAACUUUACCUAUUUaAAUUUAUUUU------..-AU-------AAAGCUAGUAU-UUUGAUCACGGACAguuuuuauuuguauccUAUCCG	::::::::::::::::::......:<<<<<-<<<-..----<<<____>>>-->>>>>>>>,,,,,,,,,,,,,,,,,,,,,,,,,,,,.,,,<<<<<<<<<<<<<..____>>>>>>>>>>->>>,,,,,,,,,,,,<<<<__................__>>>>	DWBW01133870.1	94-641	Arthropoda	Insecta	Lepidoptera	Hesperiidae
U5	GCA_018231125.1	Spialia_spio	5e-14	TTTCTTCAAACGTATTTAATGGTTTAATTAACCGTTCAATAGATGGCGGTGTAAAGTGGAATTAAGATTCAACATCATCTTTTTTAACTTCTTCAAATAGTTGGATTAGCTTTCACTAGATGTCACTTAACATATCTCTGAAACACCCGAACGATATATGTTTGTTGAAAGTATAAGATTGGCGGAATTTATCATTGTAGTCACTCTGGTTTCCCTTCAAAACGCATAAATCTTTCGCCTTTTACTAAAGATTTCCGTGGAGGGGAACACTCAAATGAGTCTAACTCTATTTTTGTCATGCCTCGCCTTTGGTGGGGCTTATAAAACTATTAGTATAATATTTTAAGTAATTATAGTGATAGAAATAGATAGTGATTATGTAAAGTGTTACAACAGTCCTATCTCGAATAAATGAAGGTTAAATTTTTGTTTTAAATGTAAACTATGATGAAAAGTTTTGTAACTAAGCCTAAATGTTCATGCTATGATAGCAATTTAACGGATTAACCTGTTAAGGTA	UCACUCUGGUUUCCCUUCAAAACGCAUAAAUCUUUCGCCUUUUACUAAAGAUUUCCGUGGAGGGGAACACUCAAauGAGUCUAACUCUAUUUUUGUCAUGCCUCGCCUU.uGGUGGGGCU	::<<<<--<<<<<<<<<<<--------<<<<<<<<___________>>>>>>>>--->>>>>>>>>>>------..>>>>-----------------<-<<<<<<____..__>>>>>>>	DWBW01002073.1	5655-6173	Arthropoda	Insecta	Lepidoptera	Hesperiidae
U5	GCA_018231125.1	Spialia_spio	4.2e-08	GGGTAAGTATGTAGGTTTTGGGTGTGGTTGTGAAAAATTTTTTTTGGTAGGGTAGCCATGGGTTTTTGGGAGACTATTAAAAAATTACTGATTCATTTCGAATATTAAATAGTTCCTTTCCTTAAATATAATGTCACTGTTAATGCGCTCTGAACGACGTGTTTTTATGCGTTTAGAAATAACATATTTTTAGTAGGTAGGTATTCTGGTTTTTCTTCAGAACGCATTAATCTATCGCCTTTTACTAAAGATCTCCGTGAAGGGGAACTATCAAATGAGTCTCGATTCTTTTTTTGATCTGCTTTACATTAGTGAGGCAAAGGCATCAACTATATGTAGGTATATAACTGCAAAAATATGTAGTTAAATGTAATAAAGCAAAAAAAATAAAAATTCATAAATAGATAGTTCATACTTAGCATAGATAGTTATAAAAGGTAGATTTAATTTAGGTACCAACCTGTTA	GUAUUCUGGUUUUUCUUCAGAACGCAUUAAUCUAUCGCCUUUUACUAAAGAUCUCCGUGAAGGGGAACUAUCAAauGAGUCUCGAUUCUUUUUUUGAUCUGCUUUACAUuaGUGAGGCAA	::<<<<--<<<<<<<<<<<--------<<<<<<<<___________>>>>>>>>--->>>>>>>>>>>------..>>>>-----------------<-<<<<<<____..__>>>>>>>	DWBW01023903.1	1-466	Arthropoda	Insecta	Lepidoptera	Hesperiidae
U5	GCA_018231125.1	Spialia_spio	1.7e-05	TAAAAAATTACTGATTCATTTGCAATATTAAATAGTTCCTTTTCTTAAATAAGATGGCACTGTTAATGCGCCCTGAACCACACGGTTAGCTTTTTTAACACAAAGGTTTAGAAATAACATATTTTTAGTAGGTAGGGTATTCTGGTTTTCCTTTAAAACGCATTAATCTATCACCTTTTACTAAAGATTTCCGTGGAGGGGAACTCTCAAATGAGTCTCGATTCTTTTTTATCTACATCAGTTAGGCGAAGACATAAATTATAGGTAGGTATATAAACTGCAAAAATAGGTATGTAGTTAAATGTATTAAAGCAAAACAATTAAAAATTCATAAATAGGTAGTTCATAGATATAAAAGGTAGGTTTAATTTAGGTACCAACCTGTTATCACGGTAACACTATATTAGGTATATTGTAATCGCGGAACCAGTGTTTTAATACAACAGTAC	GUAUUCUGGUUUUCCUUUAAAACGCAUUAAUCUAUCACCUUUUACUAAAGAUUUCCGUGGAGGGGAACUCUCAAauGAGUCUCGAUUCUUUUUUAUCUACAUCAGUUAG..--GCGAAGA	::<<<<--<<<<<<<<<<<--------<<<<<<<<___________>>>>>>>>--->>>>>>>>>>>------..>>>>-----------------<-<<<<<<____..__>>>>>>>	DWBW01132588.1	1-513	Arthropoda	Insecta	Lepidoptera	Hesperiidae
U6	GCA_018231125.1	Spialia_spio	5.4e-26	GAAAATAAAAAAAAAAAAACAAATAAAATAAGAGTAATTTTTTCAGATGAAATATGATTGTTTTATATATTTCTTTAAGAAATAAAGTTGATGTTATAGACAAGTTTTGTAAAAACCTTTATTTTATTTAAAAACCTAACTCACGCTAACAACATTTTATGAAATTTTGGTATATATACAATTTGCATCCCTAACTAAGTGTACTTGCTTCGGCAGTACATATACTAAAATTGGAACGATACAGAGAAGATTAGCATGGCCCCTGCGCAAGGATGACACGCAAAATCGTGAAGCGTTCCACATTTTTTGGAGAACATTGCGACTATAGAACAACAAAACAAGAACAAATTATGGCCGAGATATTAAAATATTCAAGTTTTAAATCTCGGCTCCATACAAAACATTTGCCTCTATTCCGGTGATGCGAGTTCAAATCCTATGTTTTTTTTTCTTGTGTTTTTTTCTTAAATTTTTGGGTTTCTTAAAGGTTGCGTTTTATGAATTTAA	GUACUUgcUUCGgCAGUACAUAUACUAAAAUUGGAACGAUACAGAGAAGAUUAGCAUGGCCCCUGCGCAAGGAUGACACGCAAAAUCGUGAAGCGUUCCACAUUUUU	<<<<<_..____._>>>>>::::::::::::::::::::::::::::::::::::::::::::::::::::::::::::::::::::::::::::::::::::::::	DWBW01008266.1	3016-3522	Arthropoda	Insecta	Lepidoptera	Hesperiidae
U6	GCA_018231125.1	Spialia_spio	2.9e-25	TTTGTCTTATTTAATTATTCTAACTTTATAAGTAAAATCTAAACATAAGATTCATAATAACTTCATTAAATTTATAGTATTTGAAAATATTTTTTCATAAAATTATTTTATAAAATATAGAAAATAGCAGCAGTACTAAATCACGCTATCAATGTTTTCTGATATCTCTGCATATATATAACGTGTAATACATTACAAGTGTACTAGCTTCGGCAGTACATATACTAAAATTGGAACGATACAGAGAAGATTAGCATGACCCCTGCGCAAGGATGACACGCAAAATCGTGAAGCGTTCCACATTTTTGGAACGACGTGATTGCGAGAGACCTCGACGTGCAGTCGTTAGAGGAGTCGTTAGAGGAGTGGTCCATTTGGCTCGTCGAATGTTCGACCGAGCCGACAATGGACCATTCGAACACCTGCGGGAGCTCGCTCCCCA	GUACUAgcUUCGgCAGUACAUAUACUAAAAUUGGAACGAUACAGAGAAGAUUAGCAUGACCCCUGCGCAAGGAUGACACGCAAAAUCGUGAAGCGUUCCACAUUUUU	<<<<<_..____._>>>>>::::::::::::::::::::::::::::::::::::::::::::::::::::::::::::::::::::::::::::::::::::::::	DWBW01021604.1	1-442	Arthropoda	Insecta	Lepidoptera	Hesperiidae
U6	GCA_018231125.1	Spialia_spio	3.4e-08	TAACGTTGCGTTAGAGAAATCACTAAACCTTTTTCTCAAAATATTTAATGTAGGTAAGCCTTTTTTATTGTTTGGTACAAAATTGGTACAATCATTCATGAAAGCAGTAGACTTGACAATTATTTTAAAGTTTGTGTTTGGTTTGTGTACTACTGTCATTGCTTCAATAAAGCTGTCACCATTCACCCTATGCTTTGTACGTGCTCCGGCAGTACATATACTAAAATTGGAACGATACAGAGAAGATTACCATGGCC	GUGCU-..CCGG.CAGUACAUAUACUAAAAUUGGAACGAUACAGAGAAGAUUACCAUGGCC----------------------------------------------	<<<<<_..____._>>>>>::::::::::::::::::::::::::::::::::::::::::::::::::::::::::::::::::::::::::::::::::::::::	DWBW01114007.1	1-257	Arthropoda	Insecta	Lepidoptera	Hesperiidae
U6atac	GCA_018231125.1	Spialia_spio	1.1e-16	GATATTGATAAAAACAGGCAAAATGTATACAAAAAGCATCCTGCAACTCATGTTACCTTCAGTTATCCTTAGAAAATATCACAAAGAATCAAGCATCAATAAGCTATTGAGTGTACCAAAAATATTGTTATATCTTAGATCGCGCTATTGAAGTTTTTTAGAATTTTAGTATATATGGAAAATGAGTGGCTTATATTCGCGTGTCTATTGAAAGGAGAGACGGTTAGCACTCCCCTTGACAAGGATGGAACACATAAATGGTTAAGGGCACAACTTGACCAGTTTTTTTTCTATTCTATTGTATTCATTAGTTTTATTTTTATAATTCTAATGTAAATTTCTTAATTGTAGATTTGTGGTACTGCTATTGAATTGAATAATCTTGTATCTGCTTGTAAAGTGTCCTTTTACACTAAGCACGTTGTAGCAGGGTGTCTAATGTGCATACTGGGTTCAGCAATCACTCTAATGGCCTCCTATTGTACAAAAC	GUGUCUAUUGAAAGGAGAGACGGUUAGCACUCCCCUUGACAAGGAUGGAA--------------------CACAUAAAUGGUU.AAGGGC--------------acaacu--------UGACCAGUUUUUUUU	::::::::::::::::::::::::::::::::::::::::::::::::::::<<<<____>>>>---------------<<<<.-------<<<<<<_______~~~~~~>>>>>>--->>>>::::::::::	DWBW01002557.1	797-1286	Arthropoda	Insecta	Lepidoptera	Hesperiidae
U6atac	GCA_018231125.1	Spialia_spio	7.8e-14	TTGAAAGGAGAGACGGTTAGCACTCCCCTTGACAAGGATGGAACACATAAATGGTTAAGGGCACAATCTTGACCACATTTTTTTTCATTATAATATTATTATGATTGAAGTACATGTGTCTATGAACATTCTAGTTTATTCTGCCATACGGCCTAGTGGTTGGTGTAGTAACTAGGAGTATCGTAGTGGCTTCGATTTCCACCCAGTATTAGAGGTATAAGTATGTATGTA	#NAME?	::::::::::::::::::::::::::::::::::::::::::::::::::::<<<<____>>>>---------------<<<<.-------<<<<<<_______~~~~~~>>>>>>--->>>>::::::::::	DWBW01238647.1	1-431	Arthropoda	Insecta	Lepidoptera	Hesperiidae
U6atac	GCA_018231125.1	Spialia_spio	6.9e-10	ATTTAGTTTTAGATATCGATAAAAACTATAAAAATTTTCTTAAAATTTGTAACGTGGAATAACAAACTCACTATAACTTTTTTCTATAATTTTTATAAAAAACTATAGAAGTTTTGATGTATTTTATATAAAATCTTGAATCACGCTATTAACATTTTTAATTTTCTTGGTATATAATAAAGTCAGGTTTTCGCTTGACTGTGTCTATTGAAAGGAGAGACGGTTAGCACTCCCCTTGACAAGGA	GUGUCUAUUGAAAGGAGAGACGGUUAGCACUCCCCUUGACAAGGA--------------------------------------.--------------------......-----------------------	::::::::::::::::::::::::::::::::::::::::::::::::::::<<<<____>>>>---------------<<<<.-------<<<<<<_______~~~~~~>>>>>>--->>>>::::::::::	DWBW01056936.1	1274-1718	Arthropoda	Insecta	Lepidoptera	Hesperiidae
U6atac	GCA_018231125.1	Spialia_spio	0.0004	GTAAGCAATAAACAGGTACCAATCAACCTACGGTGGGTAAGAAAGCTTTAATAAACGAGAAAAGCTGTCAAGATTTCTTTTGCATACCGCATTTCAAAGTTTACGGCAATGAAACATTAAAAGTCTTAAGATTGTATTTACAAGTAGATAGGTAGGTAGTAGACAGTTGATCTAAGTTACACTATCATGCACCTTTTAATATTCCCCTTGACAAGGATGGAACACATAAATGGTTAAGGGCACAATCTTGACCACATTTTTTTCCATCAGGGGTGGGATGCGTAAATGCATTTTCCAGCGCTAAAAAAAAATCATGCACCTTTGTACTTAGTAAGCCTATAACTAAGTTAATAACTGTCAAGAATATAATAGCACAGATAATAAGGTACCTACTTCCAACTAATATAAACGTTACCTACAATAGAAAAGACTTTGCTTTCCATCAAACAATCCGACTCGAATA	#NAME?	::::::::::::::::::::::::::::::::::::::::::::::::::::<<<<____>>>>---------------<<<<.-------<<<<<<_______~~~~~~>>>>>>--->>>>::::::::::	DWBW01033197.1	635-1097	Arthropoda	Insecta	Lepidoptera	Hesperiidae
7SK	GCA_916048165.1	Spilarctia_lutea	5.2e-05	AATAGAAAATATATATCAAATGTAATATTTTTCAACAAATTACTAATACATTTGTTGTCTAATAATAACATAAATGATTTTCAGGAGCAAAAACTGACATAAATTCTAAACTATTACAATTAATAAAGAAAGATCTAAGTCGCGCAAGTCATATTTTAACAGGTTCTAAGTATATATACTAAACATTTGCTCATCCTATTGGAAGTGTGTTCTTTAGTGTGATGTTACTACTGTATTGAGATCACTAGCGTTCGTTAGAAGGTCTACAGCCCGTGACGTCACGCGGTCGTTGCCAGGCAGAGCTTCTTGTAATGTGCGCCGCGGACGATCGCCCGCGCGGCTGCGACGGACTTGCAGCGCACGTTCCTTGGGCTGCCATCCCTGAACCTTACGCGGTTTTAGTTAACTCGTTAGCTTAGCTCCGGTTTATAAATTGAGCACTTCCATACCATGGCGGCGAGAATACTCGAATGCCAGCTTTTTGTTACTGCGAACAACTTTTTAACTATGTCAAAATTTATCCATTTATTGTAAGTTATCTAGTTTAAATACATTCTCGTGTTTCAGATGAACCATATTCAAAACAAATTTGTTTTCAATAAAAAAAATTCTCACGCTTTCCTGTTAAATTTTAAGCTAAAAAGTATTAGCCGTGTTCGTCAGTCTTAAAGTCCAAATTCCTTT	GGAAGUGUGUucuuuAGUGUGAUGUUaCUACUGUAUUGAGAUCACUAGC------GUU-CG-----UUAGAAGGUC--UACAGC----CCGUGACGUCACGCGGUCGUUGCCAGGCAGAGCUUC-UUGUAAUGUGCG----------------------CCGCGGACGAUCGCCCG-CGCGGCUGCGACGGAcUUGCAG----CGCACGUUCCUUGGG---------------------------------------------------------------------------------------CUGCCAUC-----------------------CCUGAACcUUACGCGGUUUUagUUAACUCGUUAGCUUAGCUCCGGUUU------AUAAAUUG---------AGCACUUCCAUAC-CAUGGC--------ggcgagaauacucga-----AUGCC-AGCUUUUUG	<<<<<<<<--.....---<<<<<---.---<<<-<<<--<<<<<<<<--<<<<________>>>>-->>>>->>>>>>>->>>------------>>>>>--------------------------------------------------------------------------------------------.------------------------------------------------------------------------------------------------------------------------------------------------------.------------..-------------------------------------------------->>>>>>>>--------<<<<<<<<___~~~~~~~~~~~~~~~>>>>>-->>>::::::::::	OU696474.1	3503264-3503947	Arthropoda	Insecta	Lepidoptera	Erebidae
MRP	GCA_916048165.1	Spilarctia_lutea	2.7e-21	GTTCAAGTTTAGCAATGTAAACTAATGTTTTTGTATAATATTTTACTGATAAGGAACATTTTACCAATTTGGAATAATATTATACCTCGTATTTCTCCATGTGTAGTATAAAATTCCATGATAAACCAATCGTGCCTGCATCACGCTATTGGTTTTTTCCAATATTTTAGAGTGTATACAAAAATTTTAAGTGCGGTATTAAGTTCTAACCAGTTCGGTCGTCGGGGTAACACACAGAGTTCTCGTAACTCAGTCACCCTGTGGAAAGTCCCCGGAGATAGGACGGAAAGCGTCACACCGTTATAGGTGGAAGCCGGGTAGGCGCGGTAGGGGAGGTTACCTGCACCATGTCGCACCCGTAGCGTTGCTCAGAGCATAGTTAATACTGATAAGATGTTATCGTCTAACCAAATGGGGCTTACTCGGTTCAGAACTTTCTTTTGTTGTTCAAATTAGTGTGTTAGGCCGTAGGCGGCAGCATTTAATTTTTATGCATTATTTTTTTCAACTTGTCTGAATACTGAATTAAATTTCTCTATTATGAGTTTTAATAATAATCAGTTTATAGATTTTCAGTTTTAATAAAATGTGTTGCTAGTATTGACGAAGAAAAGCCAATCATAATCATAGCTTAA	AAGUUCUAACCAGUUCGGUCGUCGGGGU-AACACACAGAGUUCUC---GUAACUC-----AGUCACCCUGUGGAAAGUCCCCGGAG-AUAGGACGGAAAGCGUC-ACACCGUUAUAGGUG--GAAG---CCGGGU---AGGCgCGGUAGGGGAGGU----UACCUGCACCAU.GUCGCACCCGUaGCGUUGC----UCAGAGCAUAGUUAAuACUGAUAAGAUG---UUA----UCGUC-UAACCAAAUGGGGCUUACUCGGUUcAGAACU	:[[[[[[[[[[,,((((((,,<<<<<<<---------<<<<<<<____>>>>>>>--------->>>>>>>,,,,,,,,,,,,,,,,,,,,<<<<_____>>>><<<<<<______>>>>>>,<<<---<<<<<<---<<<<.<<<<------<<<<___>>>>--->>>>-.>>>>->>>>>>.->>>,,,,,,,,,,,,,,,,,,,,,,.)))))),<<<<<<_________>>>>>>,,,,,,,,,,,,,,,,,,,,]]]].]]]]]]	OU696484.1	7205246-7205880	Arthropoda	Insecta	Lepidoptera	Erebidae
MRP	GCA_916048165.1	Spilarctia_lutea	1.9e-20	TACTCAAGTGTAGCAATGATAACTAAGGTTTTCGTATAATATTCTATTGATAAGGAACATTTTACCAATTTGGAGTATGATATACTTCGTATCCCTTTATAAGTATTACAAAATTACATGATAAACCAATCGTACCTGCATCGCACTATTGGTTTTTTCCAATATTTTAGAGTGTATACAAAAATTAGGTAGGCGGTATTGAGTTCTAACCAGTTCAGTCGTCGGGGTAACATACAGAGTTCTCGTAACTCAGTCACCCTGTGGAAAGTCCCCGGAGATAGGACGGAAAGCGTCACACCGTTATAGGTAGAGGCCGGGTAGGCGCGGTAGGGGAGGTTACCTGCACCATGGTCGCACCCGTAGCGTTGCTCAGAGCATAGTTAATACTGATAAGATGTCATCGTCTAACCAAATGGGGCTTACTCGGTTCAGAACTTTCTTTTATTGTTCAAATTAGTGTGGAGTTGTAAATTCATTGCTTTAATATTGATTTAAGTAATTTGTAAATGATCAATCTTGGGTAATATTTTATATATTTATATATATATACTAGCTGACCGACGCAACCTCGTTTGCGTCTTTTATTGCCCGTAGCGAAAAATTTTCCCCCGTATAGGGTTGATTTTTTACACCTTT	GAGUUCUAACCAGUUCAGUCGUCGGGGU-AACAUACAGAGUUCUC---GUAACUC-----AGUCACCCUGUGGAAAGUCCCCGGAG-AUAGGACGGAAAGCGUC-ACACCGUUAUAGGU---AGAG--GCCGGGU---AGGCgCGGUAGGGGAGGU----UACCUGCACCAUgGUCGCACCCGU.-AGCGUUGCUC--AGAGCAUAGUUAAuACUGAUAAGAUG---UCA----UCGUC-UAACCAAAUGGGGCUUACUCGGUUcAGAACU	:[[[[[[[[[[,,((((((,,<<<<<<<---------<<<<<<<____>>>>>>>--------->>>>>>>,,,,,,,,,,,,,,,,,,,,<<<<_____>>>><<<<<<______>>>>>>,<<<---<<<<<<---<<<<.<<<<------<<<<___>>>>--->>>>-.>>>>->>>>>>.->>>,,,,,,,,,,,,,,,,,,,,,,.)))))),<<<<<<_________>>>>>>,,,,,,,,,,,,,,,,,,,,]]]].]]]]]]	OU696484.1	7091563-7092198	Arthropoda	Insecta	Lepidoptera	Erebidae
MRP	GCA_916048165.1	Spilarctia_lutea	2.2e-20	ACTCAAGTTTAGCAATGATAACTAAGGTTTTCGTATAATATTCTATTGATAAGGAACATTTTACCAATTTGGAATAATATTATACCTCGTATTCCTCCATGAGTAGTATAAAATTTCATGATAAACCAATCGTGCCTGCATCACGCTATTGGTTTTTTCCAATATTTTAGAGTGTATACAAAAATTTTAAGTGCGGTATTAAGTTCTAACCAGTTCAGTCGTCGGGGTAACACACAGAGTTCTCGTAACTCAGTCACCCTGTGGAAAGTCCCCGGAGATAGGACGGAAAGCGTCACACCGTTATAGGTGGAGGCCGGGTAGGCGCGGTAGGGGAGGTTACCTGCACCATGGTCGCACCCGTAGCGTTGCTCAGAGCATAGCTAATACTGATAAGATGTCATCGTCTAACCAAATGGGGCTTACTCGGTTCAGAACTTTCTTTTGTTTGGGTTGTTTTTTATTTCACAAATTTAGGTCTTTGATTCAATGCATCCGAAACGAAACTGAAAGAAAGCAATTATTTTGTGTGTTAAAATGTATATGTTAAATAGTTCATAAGTTGTATTTTTATGAGGGCGACATAATCACTTCGTGACTAAGCCCTCATTAAATAAATAAAGAAAAAAAAACAAGTAA	AAGUUCUAACCAGUUCAGUCGUCGGGGU-AACACACAGAGUUCUC---GUAACUC-----AGUCACCCUGUGGAAAGUCCCCGGAG-AUAGGACGGAAAGCGUC-ACACCGUUAUAGGUG--GAGG---CCGGGU---AGGCgCGGUAGGGGAGGU----UACCUGCACCAUgGUCGCACCCGU.-AGCGUUGCUC--AGAGCAUAGCUAAuACUGAUAAGAUG---UCA----UCGUC-UAACCAAAUGGGGCUUACUCGGUUcAGAACU	:[[[[[[[[[[,,((((((,,<<<<<<<---------<<<<<<<____>>>>>>>--------->>>>>>>,,,,,,,,,,,,,,,,,,,,<<<<_____>>>><<<<<<______>>>>>>,<<<---<<<<<<---<<<<.<<<<------<<<<___>>>>--->>>>-.>>>>->>>>>>.->>>,,,,,,,,,,,,,,,,,,,,,,.)))))),<<<<<<_________>>>>>>,,,,,,,,,,,,,,,,,,,,]]]].]]]]]]	OU696484.1	7088834-7089469	Arthropoda	Insecta	Lepidoptera	Erebidae
MRP	GCA_916048165.1	Spilarctia_lutea	3.5e-20	TACTCAAGTTTAGCAATGATAACTAAGGTTTTCGTATAATATTCTATTGATAAGGAACATTTTACCAATTTGGAGTATGATATACTTCGTATCCCTTTATAAGTATTACAAAATTACATGATAAACCAATCGTACCTGCATCGCGCTATTGGTTTATTCCAATATTTTAGAGTGTATACAAAAATTAGGTAGGCGGTATTGAGTTCTAACCAGTTCAGTCGTCGGGGTAACATACAGAGTTCTCGTAACTCAGTCACCCTGTGGAAAGTCCCCGGAGATAGGACGGAAAGCGTCACACCGTTATAGGTAGAGGCCGGGTAGGCGCGGTAGGGGAGGTTACCTGCACCATGTCGCACCCGTAGCGTTGCTCAGAGCATAGCTAATACTGATAAGATGTCATCATCTAACCAAATGGGGCTTACTCGGTTCAGAACTTTCTTTTGTTTTGGTTGTTTTTTATTTCACAAATTTAGGTCTTTGATGGAATGCATCCGAAACGAAACTGAAAGAAAGCAATTATTTTGTGAACCTAATTGTAATGTGGGTGAATTAAATAGCATTCTGGCTCTTCCCTGCACGGAGAAAGCGAGAATGCTGTATTATAGCTAAAATGTATATTATTATGTCAAATAGTT	GAGUUCUAACCAGUUCAGUCGUCGGGGU-AACAUACAGAGUUCUC---GUAACUC-----AGUCACCCUGUGGAAAGUCCCCGGAG-AUAGGACGGAAAGCGUC-ACACCGUUAUAGGU---AGAG--GCCGGGU---AGGCgCGGUAGGGGAGGU----UACCUGCACCAU.GUCGCACCCGU.-AGCGUUGCUC--AGAGCAUAGCUAAuACUGAUAAGAUG---UCA----UCAUCU-AACCAAAUGGGGCUUACUCGGUUcAGAACU	:[[[[[[[[[[,,((((((,,<<<<<<<---------<<<<<<<____>>>>>>>--------->>>>>>>,,,,,,,,,,,,,,,,,,,,<<<<_____>>>><<<<<<______>>>>>>,<<<---<<<<<<---<<<<.<<<<------<<<<___>>>>--->>>>-.>>>>->>>>>>.->>>,,,,,,,,,,,,,,,,,,,,,,.)))))),<<<<<<_________>>>>>>,,,,,,,,,,,,,,,,,,,,]]]].]]]]]]	OU696484.1	7090158-7090792	Arthropoda	Insecta	Lepidoptera	Erebidae
MRP	GCA_916048165.1	Spilarctia_lutea	7.3e-20	GTTCAAGTTTAGCAATGATAACTAATGTTTTTGTATAATATTTTACTGATAAGGAACATTTTACCAATTTGGAATAATGTTTTACTTCGTATTCTTCCATGAGTAGTATAAAATTCCATGATAACCCAATCGTGCCTGCATCACGCTATTGGTTTTTTTCAATATTTTAGAGTGTATACAAAAATTAGGTAGGCGTTATTGAGTTCTTACCAGTTCAGTCGTCGGGGTAACACACAGAGTTCTCGTAACTCAGTCACCCTGTGGAAAGTCCCCGGAGATAGGACGGAAAGCGTCACACCGTTATAGGTGGAGGCCGGGTAGGCGCGGTAGGGGAGGTTACCTGCACCATGGTCGCACCCGTAGCGTTGCTCAGAGCATAGCTAATACTGATAAGATGTCATCGTCTAACCAAATGGGGCTTACTCGGTTCAGAACTCTCTTTTGTTTTTGGTTGTTTTTTATTTCACAACCACTTTTTTTCAACACCTTCGACTGCACGATTGGTTTAAGCGTTCGTCATGCCGCTTTCTACTGCGCGAAGTCCTATGGGCTTAAATTCCGCATGGAACAATACTTTGTGTGATCCACAATTTGTTGTGCCGAGTCTGGGTGTTCTTGTTGTCCATTTAATGTGTG	GAGUUCUUACCAGUUCAGUCGUCGGGGU-AACACACAGAGUUCUC---GUAACUC-----AGUCACCCUGUGGAAAGUCCCCGGAG-AUAGGACGGAAAGCGUC-ACACCGUUAUAGGUG--GAGG---CCGGGU---AGGCgCGGUAGGGGAGGU----UACCUGCACCAUgGUCGCACCCGU.-AGCGUUGCUC--AGAGCAUAGCUAAuACUGAUAAGAUG---UCA----UCGUC-UAACCAAAUGGGGCUUACUCGGUUcAGAACU	:[[[[[[[[[[,,((((((,,<<<<<<<---------<<<<<<<____>>>>>>>--------->>>>>>>,,,,,,,,,,,,,,,,,,,,<<<<_____>>>><<<<<<______>>>>>>,<<<---<<<<<<---<<<<.<<<<------<<<<___>>>>--->>>>-.>>>>->>>>>>.->>>,,,,,,,,,,,,,,,,,,,,,,.)))))),<<<<<<_________>>>>>>,,,,,,,,,,,,,,,,,,,,]]]].]]]]]]	OU696484.1	7093673-7094308	Arthropoda	Insecta	Lepidoptera	Erebidae
U1	GCA_916048165.1	Spilarctia_lutea	2.3e-40	TTTAGGTACTATAATTTGTAAAGTGTATCCTGAACGCTAATTAATTAAATTATATTTATGTTTTTTGTGGCAGCCCAAGATACCAGCGTAGTTTAGTTTGTTTAGTTAACCGCAACTAGATGGCAGCACGCGTAAAAATAAAAGTCGGTGTTAAGAGTCTCCGCGAGTGAATGACTACCACGTGAGGCGTTGTTGTAATCATACTTACCTGGCATAGAGGAAACCGTGATCATGAAGGCGGTTCCTCCAGGGCGAGACTCCTCCATTGCACTGCGGTGGGGTTGACCCTTGCGATTATCCCTAATGTGGATAACTCGGATGCGTAATTTTTGGTAGTGGGGACTGCGTACGCGCTGTCCCCCTTAGAATTATAATATAAATTACGTGGGATGTTAAGCTTAAGGTTAACAACATTAATATTAGAGGTGGGTCGTACTCGTTAAAACGGGTACTGAGTTTTACCAGTACGAGTACGTGTAAATACTGGTTCCAAAGACTAGCTCCACGAGTATTTAGAAGTACGAGTCCAAATGTCACAAAATGGAAGTTGTTTTGTTACAAT	AUACUUACCUGGCAUAGAGGAAACCGUGAUCAUGAAGGCGGUUCCUCCAGGGCGAGACUCCUCCAUUGCACUGC.....GG-UGGG....GUUGACCCUUGCGAUUAUCCCUAAuGUGGAUA-ACU.CGGAUGCGUAAUUUUUGGUAGUGGGGA--CUGCGUA.CG...CGCUG-UCCCCC	:::::::::::((((<<<<<<-<<<<<__________>>>>>>>>>>><<<<-<-<<<-<<<<<__________~~~~~>>->>>-....>>>-->>>>>,<<<<<<-<<____.__>>->>->->.>>,))))---------------<<<<<-<-<<<<__.__~~~>>>>->>>>>>:	OU696491.1	11426246-11426807	Arthropoda	Insecta	Lepidoptera	Erebidae
U1	GCA_916048165.1	Spilarctia_lutea	1.5e-39	CAAAAATAATACGTGCCAATATTTTTAGAATGATAACCTCTTTACAATTTGTCTATTATCTCGTAAGATTTACACTTCACATTAGATGAGGCGCCACGTTACGCTGAAATCGCAACTAGATGGCAGTACGGGTAAAAATAAAAGTCGGTGTTAAGAGTCTCCATGAGTGAATCACTATCTCATTCGACGTCGGCGAAATCATACTTACCTGGCATAGGGGACACCGTGATCATAAAGGCGGTTCCCCCAGGGCGAGATCCTTCCATTGCACTGCGGTTGGGTTGACCCTTGCGATTATCCCTAATGTGGATAACTCGGATGCGTAATTTTTGGTAGTGGGGACTGCGTACGCGCTGTCCCCATCATAAATTTAAAATGTATTAGTAATGGCAATTGGATGTACTTGTACAACAGATAACTTAAGATTAGGTATATAAATTGTTTATTAATAAAAAAAAAATTGTAGTATTTGCCCGGGTTAGCATCTAATATCTATAGATTTTGTTACTGAATTTGGTATCTCTTGAAAACAGATCGTAAATTTGAAAAAAGAGTACATTTAA	AUACUUACCUGGCAUAGGGGACACCGUGAUCAUAAAGGCGGUUCCCCCAGGGCGAGAUCCUUCCAUUGCACUGC.....GG-UUGG....GUUGACCCUUGCGAUUAUCCCUAAuGUGGAUA-ACU.CGGAUGCGUAAUUUUUGGUAG-UGGGG-ACUGCGUA.CG...CGCUGUCCCCAU	:::::::::::((((<<<<<<-<<<<<__________>>>>>>>>>>><<<<-<-<<<-<<<<<__________~~~~~>>->>>-....>>>-->>>>>,<<<<<<-<<____.__>>->>->->.>>,))))---------------<<<<<-<-<<<<__.__~~~>>>>->>>>>>:	OU696499.1	2922421-2922983	Arthropoda	Insecta	Lepidoptera	Erebidae
U1	GCA_916048165.1	Spilarctia_lutea	1.5e-39	AGCCGACCGTTATTCGTATCATATGGATCTGTAATAGTAGAGTGATGACGTTTCAAAGAGGAGATAGATAGACCTAAAAATATAAATAACGCGCCACGTTACGCTGAAATCGCAACTAGGTGGCAGCACGCGTAAAAATAAAAGTCGGTGTTAAGAGTCTCCGCGACTGAATGACTACCCCGTGAGGCGTTAATGAAATCATACTTACCTGGCATAGAGGAAACCGTGATCATGAAGGCGGTTCCTCCAGGGCGAGACCCCTCCATTGCACTGCGGTTGGGTTGACCCTTGCGATTATCCCTAATGTGGATAACTCGGATGCGTAATTTTTGGTAGTGGGGACTGCGTACGCGCTGTCCCCCTTACAATTTGAATAATATGAATATAAAAGAAGTGAGATGGATAATTAAGGATATCAATATATTTTATGCACCTTAGAGCACCCTTGGCCCTTCAGAATAAAGACGTTTCCTGATGATAACCTCAATAAATGTAATTAGTTTCATACCACATCGAAATTAAGCCTGCGACTATGACCTAGATGTTGATTTTTTTATGATAC	AUACUUACCUGGCAUAGAGGAAACCGUGAUCAUGAAGGCGGUUCCUCCAGGGCGAGACCCCUCCAUUGCACUGC.....GGUUGG-....GUUGACCCUUGCGAUUAUCCCUAAuGUGGAUA-ACU.CGGAUGCGUAAUUUUUGGUAGUGGGGA--CUGCGUA.CG...CGCUG-UCCCCC	:::::::::::((((<<<<<<-<<<<<__________>>>>>>>>>>><<<<-<-<<<-<<<<<__________~~~~~>>->>>-....>>>-->>>>>,<<<<<<-<<____.__>>->>->->.>>,))))---------------<<<<<-<-<<<<__.__~~~>>>>->>>>>>:	OU696496.1	5265862-5266423	Arthropoda	Insecta	Lepidoptera	Erebidae
U1	GCA_916048165.1	Spilarctia_lutea	3.9e-39	ATTCGTATGTACTTCAGTACCAGGAGAAGCCAAAAATTATATTTTATCATCAACAAGTTTCTAATAATAAAGATATATCTTCTCACTAAATACTAAAACTACTGCTATTTATTTCGATAGATGGCGCTACATAAATTATAAAAGTCGGTGTTAAGAGTCTCCGTGAGTGAATGACTAACCCGTTTAGCGTTGATGAAATCATACTTACCTGGCATAGGGGAAACCGTGATCATTAAGGCGGTTCCCCCAGGGCGAGACCCTTCCATTGCACTGCGGTTCGGTTGACCCCTGCGATTATCCCTAATGTGGATAACTCGGATGCGTAATTTTTGGTAGTGGGGACTGCGTACGCGCTGTCCCCCTTATTAATGTGTAATAAATAATATCTTGTTAATTGTTTTACGAATGGGAACTTTTAAAAACATCACATTCGCAAAACGCCCATTTTCTTAAAATATCCTCTCTCTCTAATAAGAGATGAATGTGTTAATAACCACATTCCGTATAAATACAATATTCTCTAAATACACAATAGTTGTTGAGGGTTGGCATCGCCGAATCA	AUACUUACCUGGCAUAGGGGAAACCGUGAUCAUUAAGGCGGUUCCCCCAGGGCGAGACCCUUCCAUUGCACUGC.....GGUUCG-....GUUGACCCCUGCGAUUAUCCCUAAuGUGGAUA-ACU.CGGAUGCGUAAUUUUUGGUAGUGGGGA--CUGCGUA.CG...CGCUG-UCCCCC	:::::::::::((((<<<<<<-<<<<<__________>>>>>>>>>>><<<<-<-<<<-<<<<<__________~~~~~>>->>>-....>>>-->>>>>,<<<<<<-<<____.__>>->>->->.>>,))))---------------<<<<<-<-<<<<__.__~~~>>>>->>>>>>:	OU696480.1	8592166-8592727	Arthropoda	Insecta	Lepidoptera	Erebidae
U1	GCA_916048165.1	Spilarctia_lutea	4.1e-39	AGATATAGTATACATACAGTTCTAAACAATTGAATGTTAAAATACTTGAGACAAAAAGCAACAAAGCACCACATCTATGGTTATGACGTCAATTTTAGTTTCCCATAATATTATTGTAGATGTCAGCACGGGTAAAAATAAAAGTCGGTGTTAAGAGTCTCCGCGAGTGAATGACTACCCCGTAAGGCGTTGGTGAAATCATACTTACCTGGCATAGAGGAAACCGTGATCATGAAGGCGGTTCCTCCAGGGCGAGACCCATCCATTGCACTGCGGTTGGGTTGACCCTTGCGATTATCCCTAATGTGGATAACTCGGATGCGTAATTTTTGGTAGTGGGGACTGCGTACGCGCCGTCCCCCCTTAAAAATTGGATAATATAGTATTACGGAAATTATACTCACGTATCATTATGGTTTAGTCTTAGGTTGCTGTTTTTATAATAAGCGGTGTTGCCTCTTTTCGGAATATGCATAAGACTGTTTTTTTTTGTGTATTTAACAACAAATCTGGTATAATAAATGGTTACTGGGAGATTGCTTTTGTTTTTTCGAAAGACTGT	AUACUUACCUGGCAUAGAGGAAACCGUGAUCAUGAAGGCGGUUCCUCCAGGGCGAGACCCAUCCAUUGCACUGC.....GG-UUGG....GUUGACCCUUGCGAUUAUCCCUAAuGUGGAUA-ACU.CGGAUGCGUAAUUUUUGGUAGUGGGGA--CUGCGUA.CG...CGCCG-UCCCCC	:::::::::::((((<<<<<<-<<<<<__________>>>>>>>>>>><<<<-<-<<<-<<<<<__________~~~~~>>->>>-....>>>-->>>>>,<<<<<<-<<____.__>>->>->->.>>,))))---------------<<<<<-<-<<<<__.__~~~>>>>->>>>>>:	OU696496.1	5728267-5728828	Arthropoda	Insecta	Lepidoptera	Erebidae
U1	GCA_916048165.1	Spilarctia_lutea	4.1e-39	TCACTTCATTAAACACAAAAATGACAGAATAGATGGCGTTACTAGAGTTAGTGACGTCACTCATATTTCTCTATCTCTCTCTCTTTCTTTCTCTCTCTCTCTCTTTCTCATGACGTGTAGATGGCGGCACTGCAAAAATAAAAGTCGGTGTTAAGAGTCTTCGCTAGTAAATGACTACCACGTGAGATTTTACTGAAATCATACTTACCTGGCATAGAGGAAACCGTGATCATGAAGGCGGTTCCTCCAGGGCGAGACCCATCCATTGCACTGCGGTTGGGTTGACCCTTGCGATTATCCCTAATGTGGATAACTCGGATGCGTAATTTTTGGTAGTGGGGACTGCGTACGCGCCGTCCCCCCAGAATTCCTGTGATATAATAGCAAAGTTGAAAGACCTTCGTAATGCAAGAAGGTAAAATTATAAAAATATTTGGAAATGTTTATCATATACTTTGACCGTTAGTTGCTCTGTTCTGTTTCTTAACATTTTATTTCCCTTTGGAAAAAGCAAGATAATAAGTTTTAGCTGTAATAGTACAGTCCGCATCATAAATATTTA	AUACUUACCUGGCAUAGAGGAAACCGUGAUCAUGAAGGCGGUUCCUCCAGGGCGAGACCCAUCCAUUGCACUGC.....GG-UUGG....GUUGACCCUUGCGAUUAUCCCUAAuGUGGAUA-ACU.CGGAUGCGUAAUUUUUGGUAGUGGGGA--CUGCGUA.CG...CGCCG-UCCCCC	:::::::::::((((<<<<<<-<<<<<__________>>>>>>>>>>><<<<-<-<<<-<<<<<__________~~~~~>>->>>-....>>>-->>>>>,<<<<<<-<<____.__>>->>->->.>>,))))---------------<<<<<-<-<<<<__.__~~~>>>>->>>>>>:	OU696496.1	5713935-5714496	Arthropoda	Insecta	Lepidoptera	Erebidae
U1	GCA_916048165.1	Spilarctia_lutea	4.4e-39	TATAAAACATGTTATATGTAAGAAGTAATAATAAATAACAATGAAAGGAAAAAACATCTCATAAAAATATACAATGCGCAACATGTCCGACGTGAAATGTTGTCATCTAATTCGATAGATGGCACTGTGCCATTTTTGTGTATCACGGTGTTAAGAGTCTCCGTAAACGAATGACTACCTCGAGAGCGGTGATCCGAATCATACTTACCTGGCATAGGGGATACCGTGATCATTAAGGCGGTTCCCCCAGGGCGAGACCTCTCCATTGCACTGCGGTTGGGTTGACCCCTGCGATTATCCCTAATGTGGATAACTCGGATGCGCAATTTTTGATAGTGGGGACTGCGTACGCGCTGTCCCCCTTAAATTAATCGTATATCGGTAGAGAAAGTAAATTATTTAACAGACAGTCATTATTCACTTGGTCAGTCCCCTTCGAAATATCTAAAATATACAAGATAATTATTATCATTATGTTAGAACTCTACTTAGTAATGGAACACATCACATATCGCCTGCCAATATTTAGAAAGTTAACAATGATTTACATTTATTTTAAGTT	AUACUUACCUGGCAUAGGGGAUACCGUGAUCAUUAAGGCGGUUCCCCCAGGGCGAGACCUCUCCAUUGCACUGC.....GGUUGG-....GUUGACCCCUGCGAUUAUCCCUAAuGUGGAUA-ACU.CGGAUGCGCAAUUUUUGAUAGUGGGGA--CUGCGUA.CG...CGCUG-UCCCCC	:::::::::::((((<<<<<<-<<<<<__________>>>>>>>>>>><<<<-<-<<<-<<<<<__________~~~~~>>->>>-....>>>-->>>>>,<<<<<<-<<____.__>>->>->->.>>,))))---------------<<<<<-<-<<<<__.__~~~>>>>->>>>>>:	OU696471.1	21436886-21437447	Arthropoda	Insecta	Lepidoptera	Erebidae
U1	GCA_916048165.1	Spilarctia_lutea	7.6e-39	GTAACCTATAATAACTACCAACATATAAAAAGTTTAAAAAAGTTATAAATACATAATGCCATAAAATAAGGACTCAATTATAAACGTCTCTACTATCTGGTAAATGTAGAATAGCACTAGATGGCGCCACATAAATTTTAAAAGTCGGTGTTAAGAGTCTCGGCGAGTGCATGACTACGCCGTTTGACTTTGCTGAAATCATACTTACCTGGCATAGGGGATACCGTGATCATGAAGGCGGTTCCCCCGGGGTGAGACCCTCCCATTGCACTGCGGTTGGGTTGACCCCTGCGATTATCCCTAATGTGGATAACTCGGATGCGTAATTTTTGATAGTGGGGACTGCGTACGCGCCGTCCCCTCATAAAGTCGTAGTAGCGATGAAAGCACATAATGGAATAAAATAGTGTACAGACACGTGTGCATTTGTCAAAAATACGTGTATAATAGCGATGAGACATACTTGCAAAATTGAATACCAGGGTTTATAAGTACGAGTCCGAAAAAATACCAGGGTCAAAAACCAGGTTTTAAAAATACTTGAAAGTACTTGTTAATATCAA	AUACUUACCUGGCAUAGGGGAUACCGUGAUCAUGAAGGCGGUUCCCCCGGGGUGAGACCCUCCCAUUGCACUGC.....GG-UUGG....GUUGACCCCUGCGAUUAUCCCUAAuGUGGAUA-ACU.CGGAUGCGUAAUUUUUGAUAG-UGGGG-ACUGCGUA.CG...CGCCGUCCCCUC	:::::::::::((((<<<<<<-<<<<<__________>>>>>>>>>>><<<<-<-<<<-<<<<<__________~~~~~>>->>>-....>>>-->>>>>,<<<<<<-<<____.__>>->>->->.>>,))))---------------<<<<<-<-<<<<__.__~~~>>>>->>>>>>:	OU696496.1	11200610-11201172	Arthropoda	Insecta	Lepidoptera	Erebidae
U1	GCA_916048165.1	Spilarctia_lutea	1.1e-38	GTAACCTATAATAACTACCAACATATAAAAAGTTTAAAAAAGTTATAAATACATAATGCCATAAAATAAGGAATCAATTATAAACGTCTCTACTATCTGTTAAATATAGAATAGCACTAGATGGCGCCACATAAATTTTAAAAGTCGGTGTTAACTGTCTCGGTGAGTGCATGACTACGCCGTTTGACTTTGCTGAAATCATACTTACCTGGCATAGGGGATACCGTGATCATGAAGGCGGTTCCCCCGGGGCGAGACCCTCCCATTGCACTGCGGTTGGGTTGACCCCTGCGATTATCCCTAATGTGGATAACTCGGATGCGTAATTTTTGATAGTGGGGACTGCGTACGCGCCGTCCCCTCATAAAGTCGTAGTAGCGATGAAAGCACATAATGGAATAAAATGGTGTACAGACCCGTGTGCGTTTGTCAATTATTACACCGCCACCACCATTCGACGCATTCAATCAGGCAAAGTATACTCACTTCGACAGGCTTCATATTTAATACAAAAATACGTGTATCATTAAATGCGTAACAATAACCTGACTAATATCATCGAT	AUACUUACCUGGCAUAGGGGAUACCGUGAUCAUGAAGGCGGUUCCCCCGGGGCGAGACCCUCCCAUUGCACUGC.....GG-UUGG....GUUGACCCCUGCGAUUAUCCCUAAuGUGGAUA-ACU.CGGAUGCGUAAUUUUUGAUAG-UGGGG-ACUGCGUA.CG...CGCCGUCCCCUC	:::::::::::((((<<<<<<-<<<<<__________>>>>>>>>>>><<<<-<-<<<-<<<<<__________~~~~~>>->>>-....>>>-->>>>>,<<<<<<-<<____.__>>->>->->.>>,))))---------------<<<<<-<-<<<<__.__~~~>>>>->>>>>>:	OU696496.1	11197218-11197780	Arthropoda	Insecta	Lepidoptera	Erebidae
U1	GCA_916048165.1	Spilarctia_lutea	1.2e-38	GTACAAGTCCAATAACCACTGCTTTAATTTTAACTCTTCATTTAAAGCTAGAATGACAGGCTAGATGGCGTTACTAGAGTTAGTGACGTCACACGTATCTCTCTCTCTCATGACATGTAGATGGCGGCACTGCGAAAATATAAGTCGGTATTAAGTGTCTCCGCAAGTGAATGACTACCACGTGAAGCGTTGCTAAAATCATACTTACCTGGCATAGAGGAAACCGTGATCATGAAGGCGGTTCCTCCAGGGCGAGACCCCTCCATTGCACTGCGGTTGGGTTGACCCTTGCGATTATCCCTAATGTGGATAACTCGGATGCGTAATTTTTGGTAGTGGGGACTGCGTACGCGCCGTCCCCCCTTAAAAGTTAGTAAACCTAATTTAAGGTAAATCATGCTCAAGTACATGCTTGAAATTCATGTTAATTTCAATTTAATACATCTCAAGACTCAAACGCTTGTGGTTTCATCATTATGGTTTCAGTCGTATGTACTACCCAGTTCAGTGTTGCTGTCTATCTTATAAGCGGTGTTGCCAATAACCTCTTTCCGGAATATGC	AUACUUACCUGGCAUAGAGGAAACCGUGAUCAUGAAGGCGGUUCCUCCAGGGCGAGACCCCUCCAUUGCACUGC.....GGUUGG-....GUUGACCCUUGCGAUUAUCCCUAAuGUGGAUA-ACU.CGGAUGCGUAAUUUUUGGUAGUGGGGA--CUGCGUA.CG...CGCCG-UCCCCC	:::::::::::((((<<<<<<-<<<<<__________>>>>>>>>>>><<<<-<-<<<-<<<<<__________~~~~~>>->>>-....>>>-->>>>>,<<<<<<-<<____.__>>->>->->.>>,))))---------------<<<<<-<-<<<<__.__~~~>>>>->>>>>>:	OU696496.1	5720997-5721558	Arthropoda	Insecta	Lepidoptera	Erebidae
U1	GCA_916048165.1	Spilarctia_lutea	1.2e-38	CGTTTCATCATTTATTCCCGGGTTCTCAATGAAAATGAGTACCAAGTTCCTGTATTTAACGCTAGAGGTTGCTCCTACAAAAAATGACGTCACGAGTAGTGTACCCATTTCCTACAGAGGTGGCATGACAGTAGAAAATAAAAGTCGGTGTTAAGAGTCTCCGCGAGTGAATGACTACTCCGTTAGGCGTTGGTGAAATCATACTTACCTGGCATAGAGGAAACCGTGATCATGAAGGCGGTTCCTCCAGGGCGAGACCCCTCCATTGCACTGCGGTTGGGTTGACCCTTGCGATTATCCCTAATGTGGATAACTCGGATGCGTAATTTTTGGTAGTGGGGACTGCGTACGCGCCGTCCCCCTTAAAATATGACATTAGTAAAAGACTTTCGTTCGTCCATTAGTAGGGAGTAGAGACTTTAGGCTCGGTTGATTTCACTTCTACGGAAGTTCTACGTCTAATTTTAAAGAACGTTGTTGCAAAGGAACTAAAGGAAGATAAATGTAGAAAAAAAATTGCAATGGGTATTCATAAGCTTATGGTTTTACCGTTAATTGCTCT	AUACUUACCUGGCAUAGAGGAAACCGUGAUCAUGAAGGCGGUUCCUCCAGGGCGAGACCCCUCCAUUGCACUGC.....GGUUGG-....GUUGACCCUUGCGAUUAUCCCUAAuGUGGAUA-ACU.CGGAUGCGUAAUUUUUGGUAGUGGGGA--CUGCGUA.CG...CGCCG-UCCCCC	:::::::::::((((<<<<<<-<<<<<__________>>>>>>>>>>><<<<-<-<<<-<<<<<__________~~~~~>>->>>-....>>>-->>>>>,<<<<<<-<<____.__>>->>->->.>>,))))---------------<<<<<-<-<<<<__.__~~~>>>>->>>>>>:	OU696496.1	5722927-5723488	Arthropoda	Insecta	Lepidoptera	Erebidae
U1	GCA_916048165.1	Spilarctia_lutea	1.2e-38	AACTTCATTATTTTATTTGTATTATATAGATTCTTAATCGTAGAGTGACGACACGTTTCAAAGAGAGATAGACCTAAAAATATAAATAACGCGCCACGTTACGCTAAAATCGCAACTAGGTGGCAGCACGCGTAAAAATAAAAGTCGGTGTTAAGAGTCTCCGCGACTGAATGACTACCCCGTGAGGCGTTAATGTAATCATACTTACCTGGCATAGAGGAAACCGTGATCATGAAGGCGGTTCCTCCAGGGCGAGACCCCTCCATTGCACTGCGGTTGGGTTGACCCTTGCGATTATCCCTAATGTGGATAACTCGGATGCGTAATTTTTGGTAGTGGGGACTGCGTACGCGCCGTCCCCCCAGAATTCCTATAATATTATTAAGAATGGCAATGGGCCGAAAAAGTAAGCCCTTAGGCATTAATGCATTATTGAATATAATATATAAATAATGCAATATAATAAAATAATAAATTATTGTGGAATCATACGCGTTGATGGTATTGTTTGTTCTGTTCGTCCTTAACATTTTATTTCCTTTGAAATCCTTTGGGGATAATA	AUACUUACCUGGCAUAGAGGAAACCGUGAUCAUGAAGGCGGUUCCUCCAGGGCGAGACCCCUCCAUUGCACUGC.....GGUUGG-....GUUGACCCUUGCGAUUAUCCCUAAuGUGGAUA-ACU.CGGAUGCGUAAUUUUUGGUAGUGGGGA--CUGCGUA.CG...CGCCG-UCCCCC	:::::::::::((((<<<<<<-<<<<<__________>>>>>>>>>>><<<<-<-<<<-<<<<<__________~~~~~>>->>>-....>>>-->>>>>,<<<<<<-<<____.__>>->>->->.>>,))))---------------<<<<<-<-<<<<__.__~~~>>>>->>>>>>:	OU696496.1	5260849-5261410	Arthropoda	Insecta	Lepidoptera	Erebidae
U1	GCA_916048165.1	Spilarctia_lutea	2.1e-38	TAGACCACTAGTACTTGTTTGAAACATAGCGTAACTCCGTATGTCGCAAAGTACTGTGTTCAATTTGTACAACATAAATCTAAACATCTCTACTATCTGTTAAATGTAGAATAGCACTAGATGGCGCCACATAAATTTTAAAAGTCGGTGTTAACAGTCTCGGTGAGTGCATGAATACGCCGTTTGACTTTGCTGAAATCATACTTACCTGGCATAGGGGATACCGTGATCATGAAGGCGGTTCCCCCGGGGCGAGACCTTCCCATTGCACTGCGGTTGGGTTGACCCCTGCGATTATCCCTAATGTGGATAACTCGGATGCGTAATTTTTGATAGTGGGGACTGCGTACGCGCCGTCCCCTCATAAAGTCGTAGCAGCGATGAAAGCACATAATGGAATAAAATAGTGTACAGACACGTGTGCGTTTGTCAATTATTACACCGCCACCACCATTCGACGCATTCAATCAGGCAAAGTATACTCACTTCGACAGGCTTCATATTTAATACAAAAATACGTGTATCATTAAATGCGTAACAATAACCTGACTAATATCATCGAT	AUACUUACCUGGCAUAGGGGAUACCGUGAUCAUGAAGGCGGUUCCCCCGGGGCGAGACCUUCCCAUUGCACUGC.....GG-UUGG....GUUGACCCCUGCGAUUAUCCCUAAuGUGGAUA-ACU.CGGAUGCGUAAUUUUUGAUAG-UGGGG-ACUGCGUA.CG...CGCCGUCCCCUC	:::::::::::((((<<<<<<-<<<<<__________>>>>>>>>>>><<<<-<-<<<-<<<<<__________~~~~~>>->>>-....>>>-->>>>>,<<<<<<-<<____.__>>->>->->.>>,))))---------------<<<<<-<-<<<<__.__~~~>>>>->>>>>>:	OU696496.1	11203753-11204315	Arthropoda	Insecta	Lepidoptera	Erebidae
U1	GCA_916048165.1	Spilarctia_lutea	2.6e-38	AATTCTGCTAAATACGAATATCCCCTGGTACTCGGTTACCATATAAAAAGTTCTTATGTTCTATAGAGGTCGCTACTTTAGTAGTAACGTCACGAGTAGTATGCCCATTTGCTACAGAGGTGGCATGACAGTAGAAAATAAAAGTCGGTGTTAAGAGTCTCCGCGAGTGAATGACTACCACGTGAGACGTTAGTGAAATCATACTTACCTGGCATAGAGGAAACCGTGATCATGAAGGCGGTTCCTCCAGGGCGAGACCCCTCCATTGCACTGCGGTTGGGTTGACCCTTGCGATTATCCCTAATGTGGATAACTCGGATGCGTAATTTTTGGTAGCGGGGACTGCGTACGCGCCGTCCCCCCAGAATTCCTGTGATAAAGTGTGATATAATAGCAAAGTTGAAACTGTTGAAAGACCTTTGTTAATGCTAGAAGGTAAAATGATAAAAGTATTTGGCAATGTATCATATGATTTGACCGTTAGTTAGGGATGTGACATTGTACATAAAAAATCGATTTATAATAAATCGATTTTTTCTTTGGCTTGAAAAATCGATTAATA	AUACUUACCUGGCAUAGAGGAAACCGUGAUCAUGAAGGCGGUUCCUCCAGGGCGAGACCCCUCCAUUGCACUGC.....GGUUGG-....GUUGACCCUUGCGAUUAUCCCUAAuGUGGAUA-ACU.CGGAUGCGUAAUUUUUGGUAGCGGGGA--CUGCGUA.CG...CGCCG-UCCCCC	:::::::::::((((<<<<<<-<<<<<__________>>>>>>>>>>><<<<-<-<<<-<<<<<__________~~~~~>>->>>-....>>>-->>>>>,<<<<<<-<<____.__>>->>->->.>>,))))---------------<<<<<-<-<<<<__.__~~~>>>>->>>>>>:	OU696496.1	5719068-5719629	Arthropoda	Insecta	Lepidoptera	Erebidae
U1	GCA_916048165.1	Spilarctia_lutea	2.8e-38	GTAACCTATAATAACTACCAACATATAAAAAGTTTAAAAAAGTTATAAATACATAATGCCATAAAAGAAGGACTCGATTATAAACGTCTCTACTATCTGTTAAATATAGAATAGCACTAGATGGCGCCACATAAATTTTAAAAGTCGGTGTTAAGAGTCTCGGTGAGTGCATGACTACGCCGTTTGACTTTGCTAAAATCATACTTACCTGGCATAGGGGATACCGTGATCATGAAGGCGGTTCCCCCGGGGCGAGATCCTCCCATTGCACTGCGGTTGGGTTGACCCCTGCGATTATCCCTAATGTGGATAACTCGGATGCGTAATTTTTGATAGTGGGGACTGCGTACGCGCCGTCCCCTCATAAATTCATAGTAGCGATGAAAGCACATAATGGAAAAAAAATGTGTGCGTGTACTAGCGTACACTCGTAAGAAGTGAAACTTCTTTATGACGTTATTTTTCAAAAAATAAATATCATATGTCGACGTAAGGTATAACGACAAAAGACTTATAAACCAGCAATATTCGTGACAATTCTTATTTCAAGTGCAATAAAAGTT	AUACUUACCUGGCAUAGGGGAUACCGUGAUCAUGAAGGCGGUUCCCCCGGGGCGAGAUCCUCCCAUUGCACUGC.....GG-UUGG....GUUGACCCCUGCGAUUAUCCCUAAuGUGGAUA-ACU.CGGAUGCGUAAUUUUUGAUAG-UGGGG-ACUGCGUA.CG...CGCCGUCCCCUC	:::::::::::((((<<<<<<-<<<<<__________>>>>>>>>>>><<<<-<-<<<-<<<<<__________~~~~~>>->>>-....>>>-->>>>>,<<<<<<-<<____.__>>->>->->.>>,))))---------------<<<<<-<-<<<<__.__~~~>>>>->>>>>>:	OU696496.1	11208730-11209292	Arthropoda	Insecta	Lepidoptera	Erebidae
U1	GCA_916048165.1	Spilarctia_lutea	3.8e-38	TCCCGTTTTCTCATTAGAAGTATGTAATACACGCATGTATGATAGAATCAGATGTTTCAGTTACAGCGCCAAAAAACAGTCCTGAGTTTAGTTTGTAGTTTTGCGACGCAGCTGTATAGATGGAGCCACTTAAAAATTAGAAGTCGTTGTTTAGAATCTCCAAGACCGAATGACTTGGCCTACGTCGACAATTTTTAAGCATACTTACCTGGCATAGGGGATACCGTGATCATTAAGGCGTTTCCCCCAGGGCGAGACCTTTCCATTGCACTGCGGTATGGTTGACCCCTGCGATTATCCCTAATGTGGATAACTCGGAAGCGTAATTTTTGTTAGTGGGGACTGCGTTCGCGCTGTCCCCCTTATGTATTGATGGCATCAATTTAATGCAACTTTTATATAGGTCACCGTAAGATTGTAAAAATTGTTAGATAGTGAACTTGAAGGTGAAGATATATTGTGCGTTACTGTTTAGTGAACTTTAGTGGGTACAATAAAGAATGAATACGAACGACAAAATGAAACACGACACAAGACGGACTGACTGAGCGTGACGTCACTG	AUACUUACCUGGCAUAGGGGAUACCGUGAUCAUUAAGGCGUUUCCCCCAGGGCGAGACCUUUCCAUUGCACUGC.....GGUAU-G....GUUGACCCCUGCGAUUAUCCCUAAuGUGGAUA-ACU.CGGAAGCGUAAUUUUUGUUAGUGGGGA--CUGCGUU.CG...CGCUG-UCCCCC	:::::::::::((((<<<<<<-<<<<<__________>>>>>>>>>>><<<<-<-<<<-<<<<<__________~~~~~>>->>>-....>>>-->>>>>,<<<<<<-<<____.__>>->>->->.>>,))))---------------<<<<<-<-<<<<__.__~~~>>>>->>>>>>:	OU696489.1	10442114-10442675	Arthropoda	Insecta	Lepidoptera	Erebidae
U1	GCA_916048165.1	Spilarctia_lutea	3.9e-37	CAACACCAACATTATAAATCAATAGCCAAGATTTGTACAAAGTAACTACGTGCAACCCTCGTATAAAACGTTTCCATATTGAAGATATTATCCCAAAACTACTACTATTTGTTTCGCTAGATGGCGCCACATAAATTTTAAAAGTCGGTGTTAAGAGTCTCGGTGAGTGCATGACTACGCCGTTTGACTTTGCTGAAATCATACTTACCTGGCATAGGGGATACCGTGATCATGAAGGCGGTTCCCCCGGGGCGAGACCCTCCCATTGCACTGCGGTTGGGTTGACCCCTGCGATTATCCCTAATGTGGATAACTCGGATGCGTAATGTTTGATAGTGGGGACTGCGTACGCGCCGTCCCCTCATAAAGTCGTAGTAGCGATGAAAGCACATAATGGAATAAAATGGTGTACAGACCCGTGTGCGTTTGTCAATTATTACACCGCCACCACCATTCGACGCATTCAATCAGGCAAAGTATACTCACTTCGACAGGCTTCATACTTAATACAAAAATACGTGTATCATTAAATGCGTAACAATAACCTGACTAATATCATCGAT	AUACUUACCUGGCAUAGGGGAUACCGUGAUCAUGAAGGCGGUUCCCCCGGGGCGAGACCCUCCCAUUGCACUGC.....GG-UUGG....GUUGACCCCUGCGAUUAUCCCUAAuGUGGAUA-ACU.CGGAUGCGUAAUGUUUGAUAG-UGGGG-ACUGCGUA.CG...CGCCGUCCCCUC	:::::::::::((((<<<<<<-<<<<<__________>>>>>>>>>>><<<<-<-<<<-<<<<<__________~~~~~>>->>>-....>>>-->>>>>,<<<<<<-<<____.__>>->>->->.>>,))))---------------<<<<<-<-<<<<__.__~~~>>>>->>>>>>:	OU696496.1	11196280-11196842	Arthropoda	Insecta	Lepidoptera	Erebidae
U1	GCA_916048165.1	Spilarctia_lutea	2.6e-29	TATTTACAAATCCGATTGTGTTTTTTATTCTTATTAAGATATGAATCATTTTCCTATGCAGTATTTTTATGTGTAGTGGTCAAGTTTTTTGAGCATACGACTTCAGCACATATACTTTCATACACTTGCAAGTATTTTTTGCTCGTACCAGGGCGCCGTACTTCGAATTGAAAACCTGGTTTTAAACCCTGGTAGCGTAAATACGTTTCATCTCTAGAGGAAACCGTGATCATGAAGGCGGTTCCTCCAGGGCGAGACCCATCCATTGCACTGCGGTTGGGTTGACCCTTGCGATTATCCCTAATGTGGATAACTCGGATGCGTAATTTTTGGTAGTGGGGACTGCGTACGCGCCGTCCCCCCTGAAATTTATAAGATAAGACGTTGGTTACAAAACTTTCTCTATGAATATCGTCTTCGTTCCAAAATCACAGACAGATGCTATATATTGTAAGGTTATTACTTAAACAAATGTAATATGAGCTGCGTTTTGTTGAAAATCCTACATACCATGCTGCCAGCACTGTTAGATAGACCGTTAAGCATAACTTCAGAAAACATC	AUACGUUUCAUCUCUAGAGGAAACCGUGAUCAUGAAGGCGGUUCCUCCAGGGCGAGACCCAUCCAUUGCACUGC.....GG-UUGG....GUUGACCCUUGCGAUUAUCCCUAAuGUGGAUA-ACU.CGGAUGCGUAAUUUUUGGUAGUGGGGA--CUGCGUA.CG...CGCCG-UCCCCC	:::::::::::((((<<<<<<-<<<<<__________>>>>>>>>>>><<<<-<-<<<-<<<<<__________~~~~~>>->>>-....>>>-->>>>>,<<<<<<-<<____.__>>->>->->.>>,))))---------------<<<<<-<-<<<<__.__~~~>>>>->>>>>>:	OU696496.1	5725907-5726468	Arthropoda	Insecta	Lepidoptera	Erebidae
U1	GCA_916048165.1	Spilarctia_lutea	4.1e-22	TTTTAATTTTTAATATTATGTTATAACATGTAATGAAAACTTTTTGGTCTAAGCTTGAGGACCCAGATTAATTAAAAAAAAAACCTTGGCATCCCATTATGTTTAATACGACTTCAATAGATGTCACTATCACTAAAATAAAAGTCGATGTTAAGAGTCTCCGTAAGAGGTATAATAAGGCGCTTATCACTAGTCTTGACATACTAACCTTGCGTAGGGTGTACCGTGATCATGTAGGCGGTTGCCCCGGGCCGGCCCCATCCATTGCACTTCGGGTGGAATTGGCTGGTCTGTGACTATCTCAAATAGGGATACGTCGTACGTGTAATTTTTGGTAGTTGGACTAGCGTTCTGCGCAGTCCAAGCTTTATTAAAAAAAATTATTTGAAAATAGAACTGTTCCTTTGAAAAGCCTAAACTTTATGAAAATGTTAGCCGAATTGTATGAACAAAGATATTCCGTATCAGGGCATATTAATCATGAAAAACCTATAAACGATACAAAATAATAAATAGGCTCTTATTAATAGCGATGAGACATACTTGCAAAATTGAATACCAGGGT	AUACUAACCUUGCGUAGGGUGUACCGUGAUCAUGUAGGCGGUUGCCCC-GGGCCGGCCCCAUCCAUUGCACUUC.....GG-GUGGaauuGGCUGGUCUG-UGACUAUCUCAAAuAGGGAUACG-U.CGUACGUGUAAUUUUUGGUAG-UUGGAC-UAGCGUUcUG...CGCAG-UCCAAG	:::::::::::((((<<<<<<-<<<<<__________>>>>>>>>>>><<<<-<-<<<-<<<<<__________~~~~~>>->>>-....>>>-->>>>>,<<<<<<-<<____.__>>->>->->.>>,))))---------------<<<<<-<-<<<<__.__~~~>>>>->>>>>>:	OU696480.1	19146651-19147215	Arthropoda	Insecta	Lepidoptera	Erebidae
U1	GCA_916048165.1	Spilarctia_lutea	6.1e-21	TGGACCACTAGTACTTGTTTGAAACATAGCGAAACTCCGTATGTCGCTACGTACTGTGTTCAATTTGTACAATATAAATGTAAACGTCTCTACTATCTGTTAAATATAGAATAGCACTAGATGGCGCCACATAAATTTTACAAGTCGGTGTTAAGAGTCTGGGTGAGTGCATGACTACGCCGTTTGACTTTGCTGTAATCATACTTACCTGGCATAGGGGATACCGTGATCATGAAGGCGGTTCCCCCGGGGCGAGACCCTCCCATTGCACTGCGGTTGGGTTGACCCCTGCGATTATCCCTAATGTGGATAACTCCGTCCGCCGTCCGCTCATAAATTCATTGTATTTTAGAACCTAATCAATATTGAAATAATAAAAGAAAAATGTAGCTGTAAATTAGGAATATGATTGATTAGGGATGTACATGTAAAAAAAATATCGATATTTTTTTCGATATAATATATCGTAGTGTTGTATCGATACTTTGCGATATATCGAACAAATATATCGATATTTTAAAAATATC	AUACUUACCUGGCAUAGGGGAUACCGUGAUCAUGAAGGCGGUUCCCCCGGGGCGAGACCCUCCCAUUGCACUGC.....GG-UUGG....GUUGACCCCUGCGAUUAUCCCUAAuGUGGAUA-ACUcCGUCCGC-----------------------------.--cgu-----------C	:::::::::::((((<<<<<<-<<<<<__________>>>>>>>>>>><<<<-<-<<<-<<<<<__________~~~~~>>->>>-....>>>-->>>>>,<<<<<<-<<____.__>>->>->->.>>,))))---------------<<<<<-<-<<<<__.__~~~>>>>->>>>>>:	OU696496.1	11210595-11211121	Arthropoda	Insecta	Lepidoptera	Erebidae
U1	GCA_916048165.1	Spilarctia_lutea	1.3e-08	TGTACTTTAAAAAAAGTGAATTGAATTAGATAAAATAACAAATATAATGAAACAAAATACTCAGGTCGTATGAAATGATAGCAATATTTTAGATTAATAGTTTACGTTTTTGTATATAGATGTCACTACGGTAAATAATAAAAGTCGGTGTTAAGAGTCTCCGCGAATGAATGACTACCCCGTGAGGCGTTTGTTAAATCATACTTACCTGGCATAGAGGTAACCGTGATCATGAAGGCGGTTCCTCCAGGGCGAGACCCCTCCATTGCGATTATCCCTAATGTGGATAACTCCGCCGTCCCCCCTTAAACTTGATAAATTTACATTTAAAATGAAATGGTAGCATTGGTAGCGTTTCGTTCCATATTCTTTCTTAATAAAAGTGAATGTACGTACATAGGAAAGAAACTATTTAATTCACACTTAAAAATACATGTAAAATAATTCTTTTCCTCACTGAGTTATACGAGTTAGGTACATCAATAATCATAGCTATACTAAT	AUACUUACCUGGCAUAGAGGUAACCGUGAUCAUGAAGGCGGUUCCUCCAGGGCGA-------------------gaccc-------....---CUCCAUUGCGAUUAUCCCUAAuGUGGAUA-ACU.CCGCCGU-----------------------------.--c.c-----------C	:::::::::::((((<<<<<<-<<<<<__________>>>>>>>>>>><<<<-<-<<<-<<<<<__________~~~~~>>->>>-....>>>-->>>>>,<<<<<<-<<____.__>>->>->->.>>,))))---------------<<<<<-<-<<<<__.__~~~>>>>->>>>>>:	OU696496.1	5805070-5805571	Arthropoda	Insecta	Lepidoptera	Erebidae
U2	GCA_916048165.1	Spilarctia_lutea	9.6e-38	TTCTTATGAACATATTCCATCATTATTTCTGGCAGGTGGAGGTCTATGTGATTTTTTTTCTCTCCGAGGTTAAGCATGCATGCTCGATTAGTTCACCGTGTAACCTAATAGATGTCACTGTATAAATGACGTCACTTTTATATTGCGGTGTTAAGATTCTCGGCAAGCCAATGACTTTCCTCGGTGCACAAAGTTCAGTTATCGCTTCTCGGCCTTTTGGCTAAGATCAAAGTGTAGTATCTGTTCTTTTCAGCTTAATATCTGAAAGTTCCCTCACTGAGGGACCAGTATATTAAACTGATTTTTGTAAACTGACGGGATGTTCGGGGCTCGCTCCACTCCCGTCACGGGTCGGCCCGGCATTGCAGTGCCGCCGGGAACGGCCCACCTTATATATTAAATTACAACACTCTTTATATATTTGTAAAGGATTAGCCTTAGGGCACCAACGGGCAACGTGTCCATCTTCAATCGACTGAAAATAGATTGGAGTCGATCCACAAAGTTTTAACCTCTCGATAAATGTAGGTTTATGTCTTAACTTAATGCCAGTTTCATAGGTTTGCTGATGATAAATGATAAGCCATTTATTA	AUCGCUUCUCGGCCUUUUGGCUAAGAUCAAaGUGU..AGUAUCUGUUCUUUUCAGCUUAAUAU...................CUGAAA.....GUUCCCUCACU...........................GAGGGACCAG...UAUAUUAAACUGAUUUUUGUAAACU...GACGGGAUGUUC...GGGGCUC........................GCUCCA....-CUCCCGUCACGGGUCGGCCCGGCAUUGCAGUGCC.....................GCCGGG.AA.......CGGCCCACCUUAU	::::::<<<-<<<<____>>>>->>>,,,,.,,,,..,,,,,,,,,,,,<<<<<<________~~~~~~~~~~~~~~~~~~~>>>>>>.....,<<<<<<<___~~~~~~~~~~~~~~~~~~~~~~~~~~~>>>>>>>,,,...,,,,,,,,,,,,,,,,,,,,,,,,,...<<<<<<<<----...<<<<<__~~~~~~~~~~~~~~~~~~~~~~~~>>>>>-....->>>>>>>>,,<<<<<<-<<<<<<___________~~~~~~~~~~~~~~~~~~~~~>>>>>>.--.......>>>>>>:::::::	OU696497.1	2629929-2630521	Arthropoda	Insecta	Lepidoptera	Erebidae
U2	GCA_916048165.1	Spilarctia_lutea	1.8e-37	AATATTTGTTTCTCTTACTCTGTACGTTTTCTTTTATTCTTGTATTTTTATTTACTTTTCGGTATAGATGTCGCTTTATTTACTTGATTAACGCATCATGCGGCTCAACAGATGGCAGTGCGAAAATGACGTCATTTGTATATGTCGCTGTTAAGAGTCTCCGCAACTGAATGACTTCCCTCGCAGAACGCAATTTTGTTATCGCTTCTCGGCCTTTTGGCTAAGATCAAAGTGTAGTATCTGTTCTTTTCAGCTTAATATCTGAAAGTTCCCTCACTGAGGGACCAGTATATTAAACTGATTTTTGTAAACTGACGGGATGTTCGGGGCTCGCTCCACTCCCGTCACGGGTCGGCCCGGCATTGCAGTGCCGCCGGGAACGGCCCACTTAATTACTTATTATTAACGTCATTTATCTTATCTAGTGTAAATGATTGGACGATAATGGATTATATTCTTATGAAATCCAATTTGCGTCTTAAATTTCTACAACAACACTTACTGACCCACGCCACGCAACCTCGTTAGCTTAATTATTGCCCGTAGCGTGAAAATTTCCCCCGTTTTTGAAACATTTATTGGTGCTCCGCTCC	AUCGCUUCUCGGCCUUUUGGCUAAGAUCAAaGUGU..AGUAUCUGUUCUUUUCAGCUUAAUAU...................CUGAAA.....GUUCCCUCACU...........................GAGGGACCAG...UAUAUUAAACUGAUUUUUGUAAACU...GACGGGAUGUUC...GGGGCUC........................GCUCCA....-CUCCCGUCACGGGUCGGCCCGGCAUUGCAGUGCC.....................GCCGGG.AA.......CGGCCCACUUAAU	::::::<<<-<<<<____>>>>->>>,,,,.,,,,..,,,,,,,,,,,,<<<<<<________~~~~~~~~~~~~~~~~~~~>>>>>>.....,<<<<<<<___~~~~~~~~~~~~~~~~~~~~~~~~~~~>>>>>>>,,,...,,,,,,,,,,,,,,,,,,,,,,,,,...<<<<<<<<----...<<<<<__~~~~~~~~~~~~~~~~~~~~~~~~>>>>>-....->>>>>>>>,,<<<<<<-<<<<<<___________~~~~~~~~~~~~~~~~~~~~~>>>>>>.--.......>>>>>>:::::::	OU696498.1	5707069-5707661	Arthropoda	Insecta	Lepidoptera	Erebidae
U2	GCA_916048165.1	Spilarctia_lutea	1.8e-37	TTATTCATTATTTTATGTCATTTGTTTATTTTTAGTTCTTACTGCCATCTCCATATATCTTGATCCAACTATTACCAGCATTACAAGTTAGTGAGTAAAGCGACTCAACAGATGGCAGTGCGAAAATGACGTCATTTGTATATGGCGCTGTTAAGAGTCTCCGCAACTGAATGACTTCCCTCGCAGAACTCAATTTGGTTATCGCTTCTCGGCCTTTTGGCTAAGATCAAAGTGTAGTATCTGTTCTTTTCAGCTTAATATCTGAAAGTTCCCTCACTGAGGGACCAGTATATTAAACTGATTTTTGTAAACTGACGGGATGTTCGGGGCTCGCTCCACTCCCGTCACGGGTCGGCCCGGCATTGCAGTGCCGCCGGGAACGGCCCACTTAATAACTTATTATTAACTTGGTGTATCTGGTGTAAAAGACTGATGATGATGAATTTATCAAAACATTTCACAGACTCAATCATCATGATCATCCCTTGCCTGGAAAATAACTTTTTGATCTACAATATATACCACGCTGAGGGTCTGTTTCATAGTTTTTCTCCTCTTTGCCGTGATATTGTGTTCCTACTTCCTAATCTCAT	AUCGCUUCUCGGCCUUUUGGCUAAGAUCAAaGUGU..AGUAUCUGUUCUUUUCAGCUUAAUAU...................CUGAAA.....GUUCCCUCACU...........................GAGGGACCAG...UAUAUUAAACUGAUUUUUGUAAACU...GACGGGAUGUUC...GGGGCUC........................GCUCCA....-CUCCCGUCACGGGUCGGCCCGGCAUUGCAGUGCC.....................GCCGGG.AA.......CGGCCCACUUAAU	::::::<<<-<<<<____>>>>->>>,,,,.,,,,..,,,,,,,,,,,,<<<<<<________~~~~~~~~~~~~~~~~~~~>>>>>>.....,<<<<<<<___~~~~~~~~~~~~~~~~~~~~~~~~~~~>>>>>>>,,,...,,,,,,,,,,,,,,,,,,,,,,,,,...<<<<<<<<----...<<<<<__~~~~~~~~~~~~~~~~~~~~~~~~>>>>>-....->>>>>>>>,,<<<<<<-<<<<<<___________~~~~~~~~~~~~~~~~~~~~~>>>>>>.--.......>>>>>>:::::::	OU696498.1	5708915-5709507	Arthropoda	Insecta	Lepidoptera	Erebidae
U2	GCA_916048165.1	Spilarctia_lutea	2.7e-37	TATTAAGATATGAATCATTTTCCTATGCAGTATTTTTATGTGTAGTGGTCAAGTTTTTTGAGCATACGACTTCAGCACATATACTTTCATACACTTGCAAGTATTTTTTGCTCGTACCAGGGCGCCGTACTTCGAATTGAAAACCTGGTTTTAAACCCTGGTAGCGTAAATACGTTTCATCGCTACTGCATAGTGTAGTTATCGCTTCTCGGCCTTTTGGCTAAGATCAAAGTGTAGTATCTGTTCTTTTCAGCTTAATATCTGAAAGTTCCCTCACTGAGGGACCAGTATATTAAACTGATTTTTGTAAACTGACGGGATGTTCGGGGCTCGCTCCACTCCCGTCACGGGTCGGCCCGGCATTGCAGTGCCGCCGGGAACGGCCCACATTAAACTTGTGACTAATAATAATCTGATAAGATTGTAAATTTAGGACTATACAGGTCCAAGCTTACGCATTGCCTCTTACCGGTATAATTTAAGATAGGCACGTGTTACCTACTTATTTCATACATTATGCCCTCCATTCGACGCAGTTATGCAGATATTCAACAAGATTGTATTGAAAGTACAGGTAGTACACTTCTGCGGCA	AUCGCUUCUCGGCCUUUUGGCUAAGAUCAAaGUGU..AGUAUCUGUUCUUUUCAGCUUAAUAU...................CUGAAA.....GUUCCCUCACU...........................GAGGGACCAG...UAUAUUAAACUGAUUUUUGUAAACU...GACGGGAUGUUC...GGGGCUC........................GCUCCA....-CUCCCGUCACGGGUCGGCCCGGCAUUGCAGUGCC.....................GCCGGG.AA.......CGGCCCACAUUAA	::::::<<<-<<<<____>>>>->>>,,,,.,,,,..,,,,,,,,,,,,<<<<<<________~~~~~~~~~~~~~~~~~~~>>>>>>.....,<<<<<<<___~~~~~~~~~~~~~~~~~~~~~~~~~~~>>>>>>>,,,...,,,,,,,,,,,,,,,,,,,,,,,,,...<<<<<<<<----...<<<<<__~~~~~~~~~~~~~~~~~~~~~~~~>>>>>-....->>>>>>>>,,<<<<<<-<<<<<<___________~~~~~~~~~~~~~~~~~~~~~>>>>>>.--.......>>>>>>:::::::	OU696500.1	7082522-7083114	Arthropoda	Insecta	Lepidoptera	Erebidae
U2	GCA_916048165.1	Spilarctia_lutea	2.7e-37	TTTTTTTTGCAATGATATAGCATTTTTTAAAGATCTTTTTTTATTCCAAGATTATTACTTACGGTTACATAACCATGTTTGTTTGTATTATGGTTCTAAAATTGGCAATAGATGGCGCTGTAAAATGACGTCACTTTCAGCCTTGCGGTGTTAAGAGTCTCTGCTAGTGAATGACCTTCGCGGTTCTGCATAGTGTAGTTATCGCTTCTCGGCCTTTTGGCTAAGATCAAAGTGTAGTATCTGTTCTTTTCAGCTTAATATCTGAAAGTTCCCTCACTGAGGGACCAGTATATTAAACTGATTTTTGTAAACTGACGGGATGTTCGGGGCTCGCTCCACTCCCGTCACGGGTCGGCCCGGCATTGCAGTGCCGCCGGGAACGGCCCACATTAAACTTGTGACTAATAATAATCTGATAAGATTGTAAATTTAGGACTATACAGGTCCAAGCTTACGCATTGCCTCTTACCGGTATAATTTAAGATAGGCACGTGTTACCTACTTATTTCATACATTATGCCCTCCATTCGACGCAGTTATGCAGATATTCAACAAGATTGTATTGAAAGTACAGGTAGTACACTTCTGCGGCA	AUCGCUUCUCGGCCUUUUGGCUAAGAUCAAaGUGU..AGUAUCUGUUCUUUUCAGCUUAAUAU...................CUGAAA.....GUUCCCUCACU...........................GAGGGACCAG...UAUAUUAAACUGAUUUUUGUAAACU...GACGGGAUGUUC...GGGGCUC........................GCUCCA....-CUCCCGUCACGGGUCGGCCCGGCAUUGCAGUGCC.....................GCCGGG.AA.......CGGCCCACAUUAA	::::::<<<-<<<<____>>>>->>>,,,,.,,,,..,,,,,,,,,,,,<<<<<<________~~~~~~~~~~~~~~~~~~~>>>>>>.....,<<<<<<<___~~~~~~~~~~~~~~~~~~~~~~~~~~~>>>>>>>,,,...,,,,,,,,,,,,,,,,,,,,,,,,,...<<<<<<<<----...<<<<<__~~~~~~~~~~~~~~~~~~~~~~~~>>>>>-....->>>>>>>>,,<<<<<<-<<<<<<___________~~~~~~~~~~~~~~~~~~~~~>>>>>>.--.......>>>>>>:::::::	OU696500.1	7086666-7087258	Arthropoda	Insecta	Lepidoptera	Erebidae
U2	GCA_916048165.1	Spilarctia_lutea	3e-37	CCTACATTTCATGTTAAAGTTTTCGGATATTCACAAAGTTCAAAATCTCTAGAGATCTGGAAATACTTCCCAATCAGTATGTTTGTTACACATTTTCATTACTCTCGATAGATGGCGCTGTAAAATGACGTCACTTTCTAAATTGCGGTGTTAAGAGTCTCCGCTAGTGAATGACCTTCGCGGCTCTGCATAGTGTAGTTATCGCTTCTCGGCCTTTTGGCTAAGATCAAAGTGTAGTATCTGTTCTTTTCAGCTTAATATCTGAAAGTTCCCTCACTGAGGGACCAGTATATTAAACTGATTTTTGTAAACTGACGGGATGTTCGGGGCTCGCTCCACTCCCGTCACGGGTCGGCCCGGCATTGCAGTGCCGCCGGGAACGGCCCATATTATACCTGGAATTCATATCATTAAAAAGCTCGTTGTTTTGTTTGTAACCTTTAAGGAAAATAGTGTACTCCTTTAAATATCCTAAAAGGCCAGCAAAGCATATGTAAAGCCTCTGGTGTTGCGGGTGGGGTGTTCATGGGTCGCGGTAATCGCTTACCATCAGGCCATACGTCTGCTCGTTTGCCCCCTAATACCATAAAAAA	AUCGCUUCUCGGCCUUUUGGCUAAGAUCAAaGUGU..AGUAUCUGUUCUUUUCAGCUUAAUAU...................CUGAAA.....GUUCCCUCACU...........................GAGGGACCAG...UAUAUUAAACUGAUUUUUGUAAACU...GACGGGAUGUUC...GGGGCUC........................GCUCCA....-CUCCCGUCACGGGUCGGCCCGGCAUUGCAGUGCC.....................GCCGGG.AA.......CGGCCCAUAUUAU	::::::<<<-<<<<____>>>>->>>,,,,.,,,,..,,,,,,,,,,,,<<<<<<________~~~~~~~~~~~~~~~~~~~>>>>>>.....,<<<<<<<___~~~~~~~~~~~~~~~~~~~~~~~~~~~>>>>>>>,,,...,,,,,,,,,,,,,,,,,,,,,,,,,...<<<<<<<<----...<<<<<__~~~~~~~~~~~~~~~~~~~~~~~~>>>>>-....->>>>>>>>,,<<<<<<-<<<<<<___________~~~~~~~~~~~~~~~~~~~~~>>>>>>.--.......>>>>>>:::::::	OU696500.1	7033769-7034361	Arthropoda	Insecta	Lepidoptera	Erebidae
U2	GCA_916048165.1	Spilarctia_lutea	6.1e-37	CGCAAACGAACAAATAACTTATCTATTTATGGTACCCACTGCCGTCTATATCTTGAACCTCCTATTAACCTATCTTGTAGTACCGGTTTAGTGAGTCAAGCGACTCAACAGATGGCAGTGCGAAAATGACGTCATCTGTATATGGCGCTGTTAAGAGTCTCCGCAACTGAATGACTTCCCTCGCAGAACGCAATTTGGTTATCGCTTCTCGGCCTTTTGGCTAAGATCAAAGTGTAGTATCTGTTCTTTTCAGCTTAATATCTGAAAGTTCCCTCACTGAGGGACCAGTATATTAAACTGATTTTTGTAAACTGACGGGATGTTCGGGGCTCGCTCCACTCCCGTCACGGGTCGGCCCGGCATTGCAGTGGCGCCGGGAACGGCCCACTTAATTACCTATAATTAATATTTAGTGGGTATATATATATCTTGTGTGATGTAATATGTTTCATCTACACAAGCCAAGTTACCTTTAGAAATATTGATAATCTCTGTTTTATCTCCCGGTATAGCGATGAGACATACTTGCAAAATTGAATACCAGGGCTTATAAGTACGAGTCCGAAAAAATACCAGGGTCAAAAACCAGGTTT	AUCGCUUCUCGGCCUUUUGGCUAAGAUCAAaGUGU..AGUAUCUGUUCUUUUCAGCUUAAUAU...................CUGAAA.....GUUCCCUCACU...........................GAGGGACCAG...UAUAUUAAACUGAUUUUUGUAAACU...GACGGGAUGUUC...GGGGCUC........................GCUCCA....-CUCCCGUCACGGGUCGGCCCGGCAUUGCAGUGGC.....................GCCGGG.AA.......CGGCCCACUUAAU	::::::<<<-<<<<____>>>>->>>,,,,.,,,,..,,,,,,,,,,,,<<<<<<________~~~~~~~~~~~~~~~~~~~>>>>>>.....,<<<<<<<___~~~~~~~~~~~~~~~~~~~~~~~~~~~>>>>>>>,,,...,,,,,,,,,,,,,,,,,,,,,,,,,...<<<<<<<<----...<<<<<__~~~~~~~~~~~~~~~~~~~~~~~~>>>>>-....->>>>>>>>,,<<<<<<-<<<<<<___________~~~~~~~~~~~~~~~~~~~~~>>>>>>.--.......>>>>>>:::::::	OU696498.1	5703927-5704519	Arthropoda	Insecta	Lepidoptera	Erebidae
U2	GCA_916048165.1	Spilarctia_lutea	7.1e-37	CCAATGGTTCCTTCTGCATTTTTGCATGATCCGTGTTTTTATTACTCACGAACAAGTCAGCTCTTACCTCGTCTATGTAGTTGTAATTATTTCACCGAAATCGCCACTAGATGGCGCTACAGGAATGACGTCACTCAACACATTGCGGTGTTAAGATTCTCCGCAACTGAATGACCTGCCCCTTCGATTTTAAAGTTTTTATCGCTTCTCGGCCTTTTGGCTAAGATCAAAGTGTAGTATCTGTTCTTTTCAGCTTAATATCTGAAAGTTCCCTCACTGAGGGACCAGTATATTAAACTGATTTTTGTAAACTGATGGGATGTTCGGGGCTCGCTCCACTCCCATCACGGGTCGGCCCGGCATTGCAGTGCCGCCGGGATCGGCCCTCTTAAACTGTATAATACGACCAATTTTATGAGAATGTAATTCTCGACAAAATTACGTTAGAAATCGGACGAAGAAGACGTATTCGATGTTTCAGATATCAGAGAGTAGCGATGAGACATACTTGCAAAATTGAATACCAGGGCTTATAAGTACGAGTCCGAAAAAATACCAGGGTCAAAAACCAGGTTTTGAAAGTACTTGTTAAT	AUCGCUUCUCGGCCUUUUGGCUAAGAUCAAaGUGU..AGUAUCUGUUCUUUUCAGCUUAAUAU...................CUGAAA.....GUUCCCUCACU...........................GAGGGACCAG...UAUAUUAAACUGAUUUUUGUAAACU...GAUGGGAUGUUC...GGGGCUC........................GCUCCA....-CUCCCAUCACGGGUCGGCCCGGCAUUGCAGUGCC.....................GCCGGG.AU.......CGGCCCUCUUAAA	::::::<<<-<<<<____>>>>->>>,,,,.,,,,..,,,,,,,,,,,,<<<<<<________~~~~~~~~~~~~~~~~~~~>>>>>>.....,<<<<<<<___~~~~~~~~~~~~~~~~~~~~~~~~~~~>>>>>>>,,,...,,,,,,,,,,,,,,,,,,,,,,,,,...<<<<<<<<----...<<<<<__~~~~~~~~~~~~~~~~~~~~~~~~>>>>>-....->>>>>>>>,,<<<<<<-<<<<<<___________~~~~~~~~~~~~~~~~~~~~~>>>>>>.--.......>>>>>>:::::::	OU696474.1	20612664-20613256	Arthropoda	Insecta	Lepidoptera	Erebidae
U2	GCA_916048165.1	Spilarctia_lutea	7.4e-37	TTATCCATACTACTAACGCAAACTATTTTCGGTACTCACTGCCATCTATATATTGAATTTCCTATTAACCTATCTTGTAGTACCGGTTTAGTGCCGCAAGCGACTCAACAGATGGCAGTGCGAAAATGACGTCATTTGTATATGGCGCTGTTAAGAGTCTCCGCAACTGAATGACTTCCCTCACAGAACACAATTTGGTTATCGCTTCTCGGCCTTTTGGCTAAGATCAAAGTGTAGTATCTGTTCTTTTCAGCTTAATATCTGAAAGTTCCCTCACTGAGGGACCAGTATATTAAACTGATTTTTGTAAACTGATGGGATGTTCGGGGCTCGCTCCACTCCCGTCACGGGTCGGCCCGGCATTGCAGTGCCGCCGGGATCGGCCCACATAAATACTTTAATATTAGGTACTAGTCACTACTAAACAGTGCGTTCAACAGTACTTCTAGTATTGAAAATACATTTGTTGACTAAATTTATTGTCAAAATCATATGTTATTCCAAGATTAGTCTTGATGTTCAACTAATCGTAATCAATTTACTTAAATAGCAAGGTAGGTACAAATAATATATCATATTATAAAAAACAGTAT	AUCGCUUCUCGGCCUUUUGGCUAAGAUCAAaGUGU..AGUAUCUGUUCUUUUCAGCUUAAUAU...................CUGAAA.....GUUCCCUCACU...........................GAGGGACCAG...UAUAUUAAACUGAUUUUUGUAAACU...GAUGGGAUGUUC...GGGGCUC........................GCUCCA....-CUCCCGUCACGGGUCGGCCCGGCAUUGCAGUGCC.....................GCCGGG.AU.......CGGCCCACAUAAA	::::::<<<-<<<<____>>>>->>>,,,,.,,,,..,,,,,,,,,,,,<<<<<<________~~~~~~~~~~~~~~~~~~~>>>>>>.....,<<<<<<<___~~~~~~~~~~~~~~~~~~~~~~~~~~~>>>>>>>,,,...,,,,,,,,,,,,,,,,,,,,,,,,,...<<<<<<<<----...<<<<<__~~~~~~~~~~~~~~~~~~~~~~~~>>>>>-....->>>>>>>>,,<<<<<<-<<<<<<___________~~~~~~~~~~~~~~~~~~~~~>>>>>>.--.......>>>>>>:::::::	OU696498.1	5699365-5699957	Arthropoda	Insecta	Lepidoptera	Erebidae
U2	GCA_916048165.1	Spilarctia_lutea	8.5e-37	TATAATTGTGTTAAAATTTTAGCCTATTACTGCAAGTTACAAATGCAATAAATGCAAAAATAGCAGTAGCAGTTGGTGAAATCATGTACTGTGAAAATGTTTTCCAACTGGCTCGATAGATGGCGTAATGCCGATTTTTGAATCGCGGTGTTAAGAGTCTCAGCTATTGCATGACATTCCCTGGAATCCTTGGCTACGGTATCGCTTCTCGGCCTTTTGGCTAAGATCAAAGTGTAGTATCTGTTCTTTTCAGCTTAATATCTGAAAGTTCCCTCACTGAGGGACCAGTATATTAAACTGATTTTTGTAAACTGACGGGATGTTCGGGGCTCGCTCCACTCCCGTCACGGGTCGGCCCGGCATTGCAGTGCCGCCGGGATCGGCCCATATCGAAACTTGAATACAATAAATATAATGCTGAACAAGGTTTTGAAGACGAAACCTTGTTCAAAGTAAATATTATCATAAAGCTTTAGTTAACCAGTAAAGTGAGTAAAGTGGGAAAGAAATATAGTAATTATGACATACAAGTAGTATGTTTGGAGTGTTTTATCTTAGTATAAATATTACTAGTACACAAGCTAAACTGAGTA	AUCGCUUCUCGGCCUUUUGGCUAAGAUCAAaGUGU..AGUAUCUGUUCUUUUCAGCUUAAUAU...................CUGAAA.....GUUCCCUCACU...........................GAGGGACCAG...UAUAUUAAACUGAUUUUUGUAAACU...GACGGGAUGUUC...GGGGCUC........................GCUCCA....-CUCCCGUCACGGGUCGGCCCGGCAUUGCAGUGCC.....................GCCGGG.AU.......CGGCCCAUAUCGA	::::::<<<-<<<<____>>>>->>>,,,,.,,,,..,,,,,,,,,,,,<<<<<<________~~~~~~~~~~~~~~~~~~~>>>>>>.....,<<<<<<<___~~~~~~~~~~~~~~~~~~~~~~~~~~~>>>>>>>,,,...,,,,,,,,,,,,,,,,,,,,,,,,,...<<<<<<<<----...<<<<<__~~~~~~~~~~~~~~~~~~~~~~~~>>>>>-....->>>>>>>>,,<<<<<<-<<<<<<___________~~~~~~~~~~~~~~~~~~~~~>>>>>>.--.......>>>>>>:::::::	OU696490.1	6339308-6339900	Arthropoda	Insecta	Lepidoptera	Erebidae
U2	GCA_916048165.1	Spilarctia_lutea	1.1e-36	TGTAATTGTGTTAAAATTTTAGCCTATTACTGCAGGTTACAAATGCAATAAATGCAAAAATAGCAGTAGCAGTTGGTGAAATCATGTACTGTGAAAATGTTTTCCAACTGGCTCGATAGATGGCGTAATGCCGATTTTTGAATCGCGGTGTTAAGAGTCTCAGCTATTGCATGACATTCCCTGGAATCTTTGGCTACGGTATCGCTTCTCGGCCTTTTGGCTAAGATCAAAGTGTAGTATCTGTTCTTTTCAGCTTAATATCTGAAAGTTCCCTCACTGAGGGACCAGTATATTAAACTGATTTTTGCAAACTGACGGGATGTTCGGGGCTCGCTCCACTCCCGTCACGGGTCGGCCCGGCATTGCAGTGCCGCCGGGATCGGCCCACATTGGAACTTGAATACATTAAATATAATGTTGAACAAGGTTTTGAAGACAAAACCTGAACAAGGTTTTGAAGACAAAACCTTGTTCAAATTAAATTAATATCATTAAGCTTTAGTTAAGGAAATACTAAATCCAATTTGGTTTTTCGAAAATTAACAGTAATAGTGCATAAGTTCGTATCCATAGTTAAAGCCTCAATGCATAAT	AUCGCUUCUCGGCCUUUUGGCUAAGAUCAAaGUGU..AGUAUCUGUUCUUUUCAGCUUAAUAU...................CUGAAA.....GUUCCCUCACU...........................GAGGGACCAG...UAUAUUAAACUGAUUUUUGCAAACU...GACGGGAUGUUC...GGGGCUC........................GCUCCA....-CUCCCGUCACGGGUCGGCCCGGCAUUGCAGUGCC.....................GCCGGG.AU.......CGGCCCACAUUGG	::::::<<<-<<<<____>>>>->>>,,,,.,,,,..,,,,,,,,,,,,<<<<<<________~~~~~~~~~~~~~~~~~~~>>>>>>.....,<<<<<<<___~~~~~~~~~~~~~~~~~~~~~~~~~~~>>>>>>>,,,...,,,,,,,,,,,,,,,,,,,,,,,,,...<<<<<<<<----...<<<<<__~~~~~~~~~~~~~~~~~~~~~~~~>>>>>-....->>>>>>>>,,<<<<<<-<<<<<<___________~~~~~~~~~~~~~~~~~~~~~>>>>>>.--.......>>>>>>:::::::	OU696490.1	6300955-6301547	Arthropoda	Insecta	Lepidoptera	Erebidae
U2	GCA_916048165.1	Spilarctia_lutea	1.4e-36	TTTTTTTTGCAATGATATAGCATTTTTTAAAGATCTTTTTTTATTCCAAGATTATTACTTACGGTTACATAACCATGTTTGTTTGTATTATGGTTCCAAAATTGGCAATAGATGGCGCTGTAAAATGACGTCACTTTCAGCCTTGCGGTGTTAAGAGTCTCTGCTAGTGAATGACCTTCGCGGTTCTGCATAGTGTAGTTATCGCTTCTCGGCCTTTTGGCTAAGATCAAAGTGTAGTATCTGTTCTTTTCAGCTTAATATCTGAAAGTTCCCTCACTGAGGGACCAGTATATTAAACTGATTTTTGTAAACTGACGGGATGTTCGGGGCTCGCTCCACTCCCGTCACGGGTCGGCCCGGCATTGCAGTGCCGCCGGGAACGGCTCACATTAAACTTGTGACTAATAATAATCTGATAAGATTGTAAATTTAGGACTATACAGGTCCAAGCTTACGCATTGCCTCTTACCGGTATAATTTAAGATAGGCACGTGTTACCTACTTATTTCATACATTATGCCCTCCATTCGACGCAGTTATGCAGATATTCAACAAGATTGTATTGAAAGTACAGGTAGTACACTTCTGCGGCA	AUCGCUUCUCGGCCUUUUGGCUAAGAUCAAaGUGU..AGUAUCUGUUCUUUUCAGCUUAAUAU...................CUGAAA.....GUUCCCUCACU...........................GAGGGACCAG...UAUAUUAAACUGAUUUUUGUAAACU...GACGGGAUGUUC...GGGGCUC........................GCUCCA....-CUCCCGUCACGGGUCGGCCCGGCAUUGCAGUGCC.....................GCCGGG.AA.......CGGCUCACAUUAA	::::::<<<-<<<<____>>>>->>>,,,,.,,,,..,,,,,,,,,,,,<<<<<<________~~~~~~~~~~~~~~~~~~~>>>>>>.....,<<<<<<<___~~~~~~~~~~~~~~~~~~~~~~~~~~~>>>>>>>,,,...,,,,,,,,,,,,,,,,,,,,,,,,,...<<<<<<<<----...<<<<<__~~~~~~~~~~~~~~~~~~~~~~~~>>>>>-....->>>>>>>>,,<<<<<<-<<<<<<___________~~~~~~~~~~~~~~~~~~~~~>>>>>>.--.......>>>>>>:::::::	OU696500.1	7088738-7089330	Arthropoda	Insecta	Lepidoptera	Erebidae
U2	GCA_916048165.1	Spilarctia_lutea	2.3e-36	TTTTTTTTGCAATGATATAGCATTTTTTAAAGATCTTTTTTTATTCCAAGATTATTACTTACGGTTACATAACCATGTTTGTTTGTATTATGGTTCTAAAATTGGCAATAGATGGCGCTGTAAAATGACGTCACTTTCAGCCTTGCGGTGTTAAGAGTCTCTGCTAGTGAATGACCTTCGCGGTTCTGCATAGTGTAGTTATCGCTTCTCGGCCTTTTGGCTAAGATCAAAGTGTAGTATCTGTTCTTTTCAGCTTAATATCTGAAAGTTCCCTCACTGAGGGACCAGTATATTAAACTGATTTTTGTAAACTGACAGGATGTTCGGGGCTCGCTCCACTCCCGTCACGGGTCGGCCCGGCATTGCAGTGCCGCCGGGAACGGCCCACATTAAACTTGTGACTAATAATAATCTGATAAGATTGTAAATTTAGGACTATACAGGTCCAAGCTTACGCATTGCCTCTTACCGGTATAATTTAAGATAGGCACGTGTTACCTACTTATTTCATACATTATGCCCTCCATTCGACGCAGTTATGCAGATATTCAACAAGATTGTATTGAAAGTACAGGTAGTACACTTCTGCGGCA	AUCGCUUCUCGGCCUUUUGGCUAAGAUCAAaGUGU..AGUAUCUGUUCUUUUCAGCUUAAUAU...................CUGAAA.....GUUCCCUCACU...........................GAGGGACCAG...UAUAUUAAACUGAUUUUUGUAAACU...GACAGGAUGUUC...GGGGCUC........................GCUCCA....-CUCCCGUCACGGGUCGGCCCGGCAUUGCAGUGCC.....................GCCGGG.AA.......CGGCCCACAUUAA	::::::<<<-<<<<____>>>>->>>,,,,.,,,,..,,,,,,,,,,,,<<<<<<________~~~~~~~~~~~~~~~~~~~>>>>>>.....,<<<<<<<___~~~~~~~~~~~~~~~~~~~~~~~~~~~>>>>>>>,,,...,,,,,,,,,,,,,,,,,,,,,,,,,...<<<<<<<<----...<<<<<__~~~~~~~~~~~~~~~~~~~~~~~~>>>>>-....->>>>>>>>,,<<<<<<-<<<<<<___________~~~~~~~~~~~~~~~~~~~~~>>>>>>.--.......>>>>>>:::::::	OU696500.1	7084594-7085186	Arthropoda	Insecta	Lepidoptera	Erebidae
U2	GCA_916048165.1	Spilarctia_lutea	3.7e-36	ATTATTAATTGTACCAAGAATTCTAAAACGTAAAGCACTTGTGTTTGTGATCTTCCAAAAACTGATTAATTATGCATGCATGCTCGATTAGTTCACCGTGTAACCTAATAGATGTCACTATAAATATGACGTCATTTTTATATTGCGGTGTTAAGATTCTCGGCAAGTGAATGACTTCCCCCAGTGCGCAGAGAATAGTTATCGCTTCTCGGCCTTTTGGCTAAGATCAAAGTGTAGTATCTGTTCTTATCAGCTTAATATCTGAAAGTTCCCTCACTGAGGGACCAGTATATTAAACTGATTTTTGTAAACTGACGGGATGTTCGGGGCTCGCTCCACTCCCGTCACGGGTCGGCCCGGCATTGCAGTGCCGCCGGGAACGGCCCACATTATAAATGAAATTACTCTCTCCGACGACGACAGACAGGGGAAGTGTCTCACCTTTTCTACGATTCCAGTTGTACGCCATACATATTAGGTCTTTACCTATGAAATTGCCGTTTTGTATGCAATAAGTGAAAGTACTTATTTTTTCAAACTTTTTTATTTCTGTTATTCGAAGTAATCACCCATGCAATCGACGCATCTTTGCC	AUCGCUUCUCGGCCUUUUGGCUAAGAUCAAaGUGU..AGUAUCUGUUCUUAUCAGCUUAAUAU...................CUGAAA.....GUUCCCUCACU...........................GAGGGACCAG...UAUAUUAAACUGAUUUUUGUAAACU...GACGGGAUGUUC...GGGGCUC........................GCUCCA....-CUCCCGUCACGGGUCGGCCCGGCAUUGCAGUGCC.....................GCCGGG.AA.......CGGCCCACAUUAU	::::::<<<-<<<<____>>>>->>>,,,,.,,,,..,,,,,,,,,,,,<<<<<<________~~~~~~~~~~~~~~~~~~~>>>>>>.....,<<<<<<<___~~~~~~~~~~~~~~~~~~~~~~~~~~~>>>>>>>,,,...,,,,,,,,,,,,,,,,,,,,,,,,,...<<<<<<<<----...<<<<<__~~~~~~~~~~~~~~~~~~~~~~~~>>>>>-....->>>>>>>>,,<<<<<<-<<<<<<___________~~~~~~~~~~~~~~~~~~~~~>>>>>>.--.......>>>>>>:::::::	OU696497.1	2631565-2632157	Arthropoda	Insecta	Lepidoptera	Erebidae
U2	GCA_916048165.1	Spilarctia_lutea	1.4e-35	GTAAATATGTAATTGTGTTAAAATTTTAGCCTATTACTGCAGGTTACAAATGCAATATATGCAAAAATAGCAGTGGTGAAATCATGTCCTGTGAAAATGTTTTCCAACTGGCTCGATAGATGGCGTAATGCCTATTTTTGAATCGCGGTGTTAAGAGTCTCAGCTATTGCATGACATTCCCTGGAATCATTGCCCACGGTATCGCTTCTCGGCCTTTTGGCTAAGATCAAAGTGTAGTATCTGTTCTTTTCAGCTTAATATCTGAAAGTTCCCTCACTGAGGGACCAGTATATTAAACTGAGTTTTGTAAACTGACGGGATGTTCGGGGCTCGCTCCACTCCCGTCACGGGTCGGCCCGGCATTGCAGTGCCGTCGGGATCGGCCCACATTGAAACTTGAATACATTAAATATATATGAAGACAAAACCTGAACAAGGTTTTGAAGACAAAACCTTGTTCAAATTAAATTAATATCATTAAGCTTTAGTTAAGGAAATACTAAATCCAATTTGGTTTTTCGAAAATTAACAGTAATAGTGCATAAGTTCGTATCCATAGTTAAAGCCCCAATGCATAATATTTTAAAACAAGT	AUCGCUUCUCGGCCUUUUGGCUAAGAUCAAaGUGU..AGUAUCUGUUCUUUUCAGCUUAAUAU...................CUGAAA.....GUUCCCUCACU...........................GAGGGACCAG...UAUAUUAAACUGAGUUUUGUAAACU...GACGGGAUGUUC...GGGGCUC........................GCUCCA....-CUCCCGUCACGGGUCGGCCCGGCAUUGCAGUGCC.....................GUCGGG.AU.......CGGCCCACAUUGA	::::::<<<-<<<<____>>>>->>>,,,,.,,,,..,,,,,,,,,,,,<<<<<<________~~~~~~~~~~~~~~~~~~~>>>>>>.....,<<<<<<<___~~~~~~~~~~~~~~~~~~~~~~~~~~~>>>>>>>,,,...,,,,,,,,,,,,,,,,,,,,,,,,,...<<<<<<<<----...<<<<<__~~~~~~~~~~~~~~~~~~~~~~~~>>>>>-....->>>>>>>>,,<<<<<<-<<<<<<___________~~~~~~~~~~~~~~~~~~~~~>>>>>>.--.......>>>>>>:::::::	OU696490.1	6686932-6687524	Arthropoda	Insecta	Lepidoptera	Erebidae
U2	GCA_916048165.1	Spilarctia_lutea	1.5e-22	AATTAATGTATTCTTACAAAACATATTAAACCTTATACCTTTGATTTCTCCTACACTCCGGGGCATATTCAGTTACTGTGTATTATAGTATGGTTCCAAAATGGACAATAGATAGCGCTGTAAAATGAAGTCACTTTCTAAATTGCGGTGTTAAGAGTCTCTGCTATTGAATGACCTTCGCGGCTCTGCATAGTGTCGACATCGCTACTCGGCCTTTTGACTAAGATCAAAGTGTAGTATCTGTTCTTTTCAGCTTAATATCTGAAAGTTCCCTCACTGAGGGATCAGTATATTAAACTGATTTTTGTAAACTGACGGGATGTTCGGGGCTCGCTCCACTCTCTTCACTTCACGGGTCGGCCCGACATTGCAATTTCAATGGCTTTTAAATGGGGCCCATCCAGGCGGCATTACAATACAATTAGTAATCCCCCTGGGTGGGCTTGCTTAAAACCCTCAACCCGTAATTTTACAGCGCTATCTATTAAGAGTAACGAACAGCTGTGTATTTTAACAGCTATGCTCAGGACTGTACCGGGTATTCACGTAGGTTTTTTATATCGATATCCGGATTTTAATGAATTTACTAGATGATAAGTCAAACA	AUCGCUACUCGGCCUUUUGACUAAGAUCAAaGUGU..AGUAUCUGUUCUUUUCAGCUUAAUAU...................CUGAAA.....GUUCCCUCACU...........................GAGGGAUCAG...UAUAUUAAACUGAUUUUUGUAAACU...GACGGGAUGUUC...GGGGCUC........................GCUCCAcucuCUUCACUUCACGGGUCGGCCCGACAUUGCAAUUUC.....................AAUGGC.UUuuaaaugGGGCCCAUCCAGG	::::::<<<-<<<<____>>>>->>>,,,,.,,,,..,,,,,,,,,,,,<<<<<<________~~~~~~~~~~~~~~~~~~~>>>>>>.....,<<<<<<<___~~~~~~~~~~~~~~~~~~~~~~~~~~~>>>>>>>,,,...,,,,,,,,,,,,,,,,,,,,,,,,,...<<<<<<<<----...<<<<<__~~~~~~~~~~~~~~~~~~~~~~~~>>>>>-....->>>>>>>>,,<<<<<<-<<<<<<___________~~~~~~~~~~~~~~~~~~~~~>>>>>>.--.......>>>>>>:::::::	OU696500.1	7083570-7084174	Arthropoda	Insecta	Lepidoptera	Erebidae
U2	GCA_916048165.1	Spilarctia_lutea	1.5e-22	AATTAATGTATTCTTACAAAACATATTAAACCTTATACCTTTGATTTCTCCTACACTCCGGGGCATATTCAGTTACTGTGTATTATAGTATGGTTCCAAAATGGACAATAGATAGCGCTGTAAAATGAAGTCACTTTCTAAATTGCGGTGTTAAGAGTCTCTGCTATTGAATGACCTTCGCGGCTCTGCATAGTGTCGACATCGCTACTCGGCCTTTTGACTAAGATCAAAGTGTAGTATCTGTTCTTTTCAGCTTAATATCTGAAAGTTCCCTCACTGAGGGATCAGTATATTAAACTGATTTTTGTAAACTGACGGGATGTTCGGGGCTCGCTCCACTCTCTTCACTTCACGGGTCGGCCCGACATTGCAATTTCAATGGCTTTTAAATGGGGCCCATCCAGGCGGCATTACAATACAATTAGTAATCCCCCTGGGTGGGCTTGATTAAAACCCTCAACCCGTAATTTTACAGCGCTATCTATTAAGAGTAACGAACAGCTGTGTATTTTAACAGCTATGCTCAGGACTGTACCGGGTATTCACGTAGGTTTTTTATATCGATATCCGGATTTTAATGAATTTACTAGATGATAAGTCAAACA	AUCGCUACUCGGCCUUUUGACUAAGAUCAAaGUGU..AGUAUCUGUUCUUUUCAGCUUAAUAU...................CUGAAA.....GUUCCCUCACU...........................GAGGGAUCAG...UAUAUUAAACUGAUUUUUGUAAACU...GACGGGAUGUUC...GGGGCUC........................GCUCCAcucuCUUCACUUCACGGGUCGGCCCGACAUUGCAAUUUC.....................AAUGGC.UUuuaaaugGGGCCCAUCCAGG	::::::<<<-<<<<____>>>>->>>,,,,.,,,,..,,,,,,,,,,,,<<<<<<________~~~~~~~~~~~~~~~~~~~>>>>>>.....,<<<<<<<___~~~~~~~~~~~~~~~~~~~~~~~~~~~>>>>>>>,,,...,,,,,,,,,,,,,,,,,,,,,,,,,...<<<<<<<<----...<<<<<__~~~~~~~~~~~~~~~~~~~~~~~~>>>>>-....->>>>>>>>,,<<<<<<-<<<<<<___________~~~~~~~~~~~~~~~~~~~~~>>>>>>.--.......>>>>>>:::::::	OU696500.1	7085642-7086246	Arthropoda	Insecta	Lepidoptera	Erebidae
U2	GCA_916048165.1	Spilarctia_lutea	1.5e-22	AATTAATGTATTCTTACAAAACATATTAAACCTTATACCTTTGATTTCTCCTACACTCCGGGGCATATTCAGTTACTGTGTATTATAGTATGGTTCCAAAATGGACAATAGATAGCGCTGTAAAATGAAGTCACTTTCTAAATTGCGGTGTTAAGAGTCTCTGCTATTGAATGACCTTCGCGGCTCTGCATAGTGTCGACATCGCTACTCGGCCTTTTGACTAAGATCAAAGTGTAGTATCTGTTCTTTTCAGCTTAATATCTGAAAGTTCCCTCACTGAGGGATCAGTATATTAAACTGATTTTTGTAAACTGACGGGATGTTCGGGGCTCGCTCCACTCTCTTCACTTCACGGGTCGGCCCGACATTGCAATTTCAATGGCTTTTAAATGGGGCCCATCCAGGCGGCATTACAATACAATTAGTAATCCCCCTGGGTGGGCTTGCTTAAAACCCTCAACCCGTAATTTTACAGCGCTATCTATTAAGAGTAACGAACAGCTGTGTATTTTAACAGCTATGCTCAGGACTGTACCGGGTATTCACGTAGGTTTTTTATATCGATATCCGGATTTTAATGAATTTACTAGATGATAAGTCAAACA	AUCGCUACUCGGCCUUUUGACUAAGAUCAAaGUGU..AGUAUCUGUUCUUUUCAGCUUAAUAU...................CUGAAA.....GUUCCCUCACU...........................GAGGGAUCAG...UAUAUUAAACUGAUUUUUGUAAACU...GACGGGAUGUUC...GGGGCUC........................GCUCCAcucuCUUCACUUCACGGGUCGGCCCGACAUUGCAAUUUC.....................AAUGGC.UUuuaaaugGGGCCCAUCCAGG	::::::<<<-<<<<____>>>>->>>,,,,.,,,,..,,,,,,,,,,,,<<<<<<________~~~~~~~~~~~~~~~~~~~>>>>>>.....,<<<<<<<___~~~~~~~~~~~~~~~~~~~~~~~~~~~>>>>>>>,,,...,,,,,,,,,,,,,,,,,,,,,,,,,...<<<<<<<<----...<<<<<__~~~~~~~~~~~~~~~~~~~~~~~~>>>>>-....->>>>>>>>,,<<<<<<-<<<<<<___________~~~~~~~~~~~~~~~~~~~~~>>>>>>.--.......>>>>>>:::::::	OU696500.1	7087714-7088318	Arthropoda	Insecta	Lepidoptera	Erebidae
U2	GCA_916048165.1	Spilarctia_lutea	8.8e-21	TTCTTTCGGAGTTTGGGTGTTTTCTATGACACCTTTGATTTATACCTTCAAGAGAGAACAAACAATAGTACACGAGGTTTGTTTGTATTATAGTTCCAAAATTGCCAATAGATGGCGCTGTAAAATGACGTCACTTTCTGGCTTACGGTGTTAAGAGTCTCTGCTAGTGAATGACCTTCGCGGTTGTGCATAGTGTAGTTATCGCTTCTCGGCCTTTTGGCTAAGATCAAAGTGTAGTATCTGTTCTTTTTAGCTTAATATCTGAAAGTTCCCTCACTGAGGGACCAGTATATTAAACTGATTTTTGTAAACTGACGGGATGTTCGGGGTAGCGATGAGACATACTTGCAAAATTGAATACCAGGGCTTATAAGTACGAGTCTGAAAAAATACCAGGGTCAAAAACCAGGTTTTAAAAATACTTGAAAGTACTTGTTAATATCGAAGACTTTTAAGTATCAAAATTAGAATATACAGGGTCTGTCGTAAATAATGGATAAGTCGTAAACTGGAGTT	AUCGCUUCUCGGCCUUUUGGCUAAGAUCAAaGUGU..AGUAUCUGUUCUUUUUAGCUUAAUAU...................CUGAAA.....GUUCCCUCACU...........................GAGGGACCAG...UAUAUUAAACUGAUUUUUGU-----...------------...-------........................------....-----------------------------------....................a------.--.......------AACUGAC	::::::<<<-<<<<____>>>>->>>,,,,.,,,,..,,,,,,,,,,,,<<<<<<________~~~~~~~~~~~~~~~~~~~>>>>>>.....,<<<<<<<___~~~~~~~~~~~~~~~~~~~~~~~~~~~>>>>>>>,,,...,,,,,,,,,,,,,,,,,,,,,,,,,...<<<<<<<<----...<<<<<__~~~~~~~~~~~~~~~~~~~~~~~~>>>>>-....->>>>>>>>,,<<<<<<-<<<<<<___________~~~~~~~~~~~~~~~~~~~~~>>>>>>.--.......>>>>>>:::::::	OU696500.1	7076286-7076801	Arthropoda	Insecta	Lepidoptera	Erebidae
U2	GCA_916048165.1	Spilarctia_lutea	9.8e-20	AATTAATGTATTCTTACAAAACATATTAAACCTTATACCTTTGATTTCTCCTACACTCCGGGGCATATTCAGTTACTGTGTATTATAGTATGGTTCCAAAATGGACAATAGATAGCGCTGTAAAATGAAGTCACTTTCTAAATTGCGGTGTTAAGAGTCTCTGCTATTGAATGACCTTCGCGGCTCTGCATAGTGTCGTCATCGCTACTCGGCCTTTTGACTAAGATCAAAGTGTAGTATCTGTTCTTTTCAGCTTAATATCTGAAAGTAAAGTTCCCTCACTGAGGGACCAGTATATTAAACTGATTTTTGTAAACTGACGGGATGTTCGGGGCTCGCTCCACTCTCTTCACTTCACGGGTCGGCCCGACTTTGCATTTTCAATGGCTTTTAAATGGGGCCCATCCAGGCGGCATTACAATACAATTAGTAATCCTCCTGGATGGGCTTGCTTAAAACCCTCAACCCGTAATTTTACAGCGCTATCTATTAAGAGTAACGAACAGCTGTGTATTTTAACAGCTATGCTCAGGACTGTACCGGGTATTCACGTAGGTTTATTATATCGATATCCGGATTTTAATGAATTTACTAGATGATAAGTCAAACA	AUCGCUACUCGGCCUUUUGACUAAGAUCAAaGUGU..AGUAUCUGUUCUUUUCAGCUUAAUAU...................CUGAAAguaaaGUUCCCUCACU...........................GAGGGACCAG...UAUAUUAAACUGAUUUUUGUAAACU...GACGGGAUGUUC...GGGGCUC........................GCUCCAcucuCUUCACUUCACGGGUCGGCCCGACUUUGCAUUUUC.....................AAUGGC.UUuuaaaugGGGCCCAUCCAGG	::::::<<<-<<<<____>>>>->>>,,,,.,,,,..,,,,,,,,,,,,<<<<<<________~~~~~~~~~~~~~~~~~~~>>>>>>.....,<<<<<<<___~~~~~~~~~~~~~~~~~~~~~~~~~~~>>>>>>>,,,...,,,,,,,,,,,,,,,,,,,,,,,,,...<<<<<<<<----...<<<<<__~~~~~~~~~~~~~~~~~~~~~~~~>>>>>-....->>>>>>>>,,<<<<<<-<<<<<<___________~~~~~~~~~~~~~~~~~~~~~>>>>>>.--.......>>>>>>:::::::	OU696500.1	7080271-7080880	Arthropoda	Insecta	Lepidoptera	Erebidae
U2	GCA_916048165.1	Spilarctia_lutea	6.7e-06	ATAGTAAATAGCCACTCTCTTTGCCATATGAATCAAAAAATGAGGTTCAGCTATTTTATTATCATTTTTACTTAGTTTCATTATTACCAGATTATGGCGAAGCGTATAAAGGTAAAAGTTGTGGCAGTCTATGCATGTTTGTATGTTACATATTACTGAATCGATTTCAATGACTAAGGTCCCAATAGATTTCTAATGATATCGCTTCTCGGCCTTTTGGCTGAGATCAAAGTGTAGTAGATTTCTAATGATGACCCGGGTGACATAGGTTACACAAATTTTATCAAAGGTTTAGACGTAGACATGTTACAGTTTTTTGAACTTTCTGCTATCAAACATTTTTAAGCAGCCAGAACACACCCAAATAACAATATCCTTCTTTTACGAGAAAAACCTTTCCGTTTCATCTTAGTGCTGAGTTTAAAAATAAACTGTCCGTTATAAAATGCACCTACATTTAATAATTTTCACCAAGTATAATTAATTAGTATCTAATTACGACTTCAGCACAAAATCTTAATGCTAAAAATAACACAATTAGATTACAGCAACATCGTTATATC	AUCGCUUCUCGGCCUUUUGGCUGAGAUCAAaGUGU..AGUA----------------------gauuu.........cuaau------.....-----------gaugac..............ccgggug-------ACA...UAGGUUACACAAAUUUUAUCAAAGG...UUUAGACG----...UAGACAU........................GUUACA....GUUUUUUGAACUUUCUGCUA---UCAAACAUUUUU.....................AAGCA-.GC.......CAGAACACACCCA	::::::<<<-<<<<____>>>>->>>,,,,.,,,,..,,,,,,,,,,,,<<<<<<________~~~~~~~~~~~~~~~~~~~>>>>>>.....,<<<<<<<___~~~~~~~~~~~~~~~~~~~~~~~~~~~>>>>>>>,,,...,,,,,,,,,,,,,,,,,,,,,,,,,...<<<<<<<<----...<<<<<__~~~~~~~~~~~~~~~~~~~~~~~~>>>>>-....->>>>>>>>,,<<<<<<-<<<<<<___________~~~~~~~~~~~~~~~~~~~~~>>>>>>.--.......>>>>>>:::::::	OU696476.1	13795545-13796107	Arthropoda	Insecta	Lepidoptera	Erebidae
U2	GCA_916048165.1	Spilarctia_lutea	8.2e-05	TAGCGTATGCGACTGCTGTATTGAGGTCTTGTATTCCATTGCCGGGTCGAACATAAAGTTTTTATGATTAGCAAATATTTGTTTCGGAGTTTGAATGCTTTCTATGTATATTAATAATATGTATGTTTTTACGAAAGAAGTAGTACCATCAGGTGATACGTCTGCTCGTTTGCCAACTATTCAATAAAAAAAAAAAAAAAATTGCCTCTCGGCCTTTTGGCTAAGATTAAATTGTAGTACCAGCTCTGCTTAGTTTGATATTAGATAGCGTTAATTTTTTAATTGTCCGAGATATTTAAAAAGCCCTTTTTTAACATAATGTTTAATTTTAGAACGTCTTCTGATATCGGGTGGTTATGACGGCGTCGTACGTGTGTGGGGTAACATCTTCAGGACTGGGCAAGCACTACGCGGGCTTAAAGCTGAATTCGACCACGATGGGAAAGTTACCAGCGTGACGTACAGGTAATGTGAAACCAAGTTTATTAGCAATATAAAGAACATATTACAGCTTGCATTTTATTATATTAATCGATGAACGCCGGCTGTATGCACGACAAAGCATGACTCATCGTCACGTTCAGCCTGAGCCAAGAGTGCAAGCGGGAGCACTGAACAA	AUUGCCUCUCGGCCUUUUGGCUAAGAUUAAaUUGU..AGUACCAGCUCUGCUUAGUUUGAUA-uuaga.........uagcgUUAAUU.....UUUU-------aauugucc..........gagauauuu----AAAAAGcccUUUUUUAACAUAAUGUUUAAUUUUA...GAACGUCUUCUGaua-------ucgggu............gguuau-----Ga.cgGCGUCGUACGUGUGUGGGGUAACAUCUUCAGGACU.....................GGGCAAgCA.......CUACGCGGGCUUA	::::::<<<-<<<<____>>>>->>>,,,,.,,,,..,,,,,,,,,,,,<<<<<<________~~~~~~~~~~~~~~~~~~~>>>>>>.....,<<<<<<<___~~~~~~~~~~~~~~~~~~~~~~~~~~~>>>>>>>,,,...,,,,,,,,,,,,,,,,,,,,,,,,,...<<<<<<<<----...<<<<<__~~~~~~~~~~~~~~~~~~~~~~~~>>>>>-....->>>>>>>>,,<<<<<<-<<<<<<___________~~~~~~~~~~~~~~~~~~~~~>>>>>>.--.......>>>>>>:::::::	OU696473.1	16685286-16685904	Arthropoda	Insecta	Lepidoptera	Erebidae
U2	GCA_916048165.1	Spilarctia_lutea	0.00025	ATTATTAGCTCAATAAAATGAAATCGTAAGATGTAGGTACGTTTTTTCTAGACAAAGTACAAATTCAAAGTTTTAAATACTAGAATTTTTAGGGAATATATTGTATTTTAACAATTGCTAAGTGCAGGCATGTTATTTATATTGACATTCAAAATTATACATGAAATATTCGTGAGAATTAAAACCAACGGTCTGTGGATATCGCTTCTCGGCCTTTTGGCTAAGATCAAAGTGTAGTGTAGAGCTCGGGTACACAGGTATATACTTATACTTGCAATAATAGGAATAATAATATGAAGTAATGTTCAAGAATAACCTCTGCGACCCGCCAGTCCGGTACGCAATCAAACCACGTCAGTTTTGACATGTTCAACAAAACGGTGCATCGGTGCAACGGACTGCAAACAATTAACAAAAGACTGCCGACAAATAGTCGCAGGACACGGACAGATGGTACAAAGATTTACTCCAGAATACGAATAAATGTACGACTAAGCTTCCGTGTTGCAAGACCGGTTTG	AUCGCUUCUCGGCCUUUUGGCUAAGAUCAAaGUGU..AGU-----------------------guagagc....ucggguac------.....-----------acaggua............uauacuua----------...-------------------------...------------...-------uacuugcaauaauaggaauaauaa------....-----------------------------------uaugaaguaauguucaagaau------.--.......------AACCUCU	::::::<<<-<<<<____>>>>->>>,,,,.,,,,..,,,,,,,,,,,,<<<<<<________~~~~~~~~~~~~~~~~~~~>>>>>>.....,<<<<<<<___~~~~~~~~~~~~~~~~~~~~~~~~~~~>>>>>>>,,,...,,,,,,,,,,,,,,,,,,,,,,,,,...<<<<<<<<----...<<<<<__~~~~~~~~~~~~~~~~~~~~~~~~>>>>>-....->>>>>>>>,,<<<<<<-<<<<<<___________~~~~~~~~~~~~~~~~~~~~~>>>>>>.--.......>>>>>>:::::::	OU696478.1	11402413-11402932	Arthropoda	Insecta	Lepidoptera	Erebidae
U2	GCA_916048165.1	Spilarctia_lutea	0.0011	TATAGTAGGCCTTTTGTTTGAATATTTCTTTGAGCTTATGTTTCAATTTGTGTTTTTGTTGGTACTATGTTGGTATTTTATTTAAAAAATTAGCCTTTCTAGGGCCTTTGTGTGCCTCAATAATATTAAGTAAAGAAGATGAGACGTTTTCAGTTTACCCCACTTACTCAGTGAAATGTAACTTAAGAATTGATTAACACATCGCTTCTCGGCCTTTTGGTTGAGATCAAAGTGTAGTATGATGGGTTAGACCCTTTTTTTTGTAAGACTTTGGTCAAGCTCACCCAAATAAAATTAAGAGTTAAGAAGTTGTGTGTGTACATAAGCCAAAAAAAAAAATATGGAAAATAAGGCTAGCTAGTTGACGTATCGCCTGATGGTAAGCGCTTACCGTCGACCATGGACACTCGAAATACCAGAGGCGTCACAAGTGCGTTGCCGGCATTTGGGGGATGGTGAGGGGGATGGGAAAAGGGGTTGGGCCTCCGG	AUCGCUUCUCGGCCUUUUGGUUGAGAUCAAaGUGU..AGUAU---------------------ga..............ugg------.....-----------gu......................uag-------A--...-------CCCUUUUUUUUGU-----...------------...-------aagac.............uuuggu------....-----------------------------------caa..............gcuc------.--.......------ACCCAAA	::::::<<<-<<<<____>>>>->>>,,,,.,,,,..,,,,,,,,,,,,<<<<<<________~~~~~~~~~~~~~~~~~~~>>>>>>.....,<<<<<<<___~~~~~~~~~~~~~~~~~~~~~~~~~~~>>>>>>>,,,...,,,,,,,,,,,,,,,,,,,,,,,,,...<<<<<<<<----...<<<<<__~~~~~~~~~~~~~~~~~~~~~~~~>>>>>-....->>>>>>>>,,<<<<<<-<<<<<<___________~~~~~~~~~~~~~~~~~~~~~>>>>>>.--.......>>>>>>:::::::	OU696493.1	11546763-11547251	Arthropoda	Insecta	Lepidoptera	Erebidae
U2	GCA_916048165.1	Spilarctia_lutea	0.0014	ACTGACAACTAGTTCAACCTTCGAATTCAGTTCGCCCTCAGGGTTGCGGAGGTCAGATGCCAGTCGCTCTGTGTAAAAACTGATATTCAGGTAAAACCGGTTGAACTGGTAGCCGACCCCAAATATTGGGAATAATAAAGGCTAGGAAGATGATGATGATGATCTCGGAATGCAAAAAAATGGCAGATTGAACATACAGTAACGTTTCTCGGCCTTTTGGCTAAGATCAAAGTGTACAGTAACATTTCTTACCATCAGTTCGGTACTGTAACAGAACTTCTAAATCCTATTTCCTTACATTTTAGGCATTAATCTCACTAATGTTAAGTTAACAGCTACCTCCATTTTTAAGTTGGTTACGACAGTTAAGAGATTGTTTATTAAAATCATATTGCAAATAAATAGATAACTCTTTATTGTACAGTAACACAAAGATACAAATACAGTTTGTAAAACCGACTGTATGTATTTATTTAAACTTTATGCACAGATGTTGCAAAGGCGGACTTAATGCCGTAGGCATTTTCTGCCAGTCAACCTTAGGGTAATGCAGATCTAAATAAGGTAGAT	AACGUUUCUCGGCCUUUUGGCUAAGAUCAAaGUGUacAGUAACAUUUCUUACC----------auca...........guuc--GGUA.....CUGU-----AA...........................-----CAGAA...CUUCUAAAUCCUAUUUCCUUACAUUuuaGGCAUUAAUC--...-------u.....................ca------....-CUAAUGUUAAGU--UAACAGCUACCUCCAUUUUU.....................AAGUUG.GU.......UACGACAGUUAAG	::::::<<<-<<<<____>>>>->>>,,,,.,,,,..,,,,,,,,,,,,<<<<<<________~~~~~~~~~~~~~~~~~~~>>>>>>.....,<<<<<<<___~~~~~~~~~~~~~~~~~~~~~~~~~~~>>>>>>>,,,...,,,,,,,,,,,,,,,,,,,,,,,,,...<<<<<<<<----...<<<<<__~~~~~~~~~~~~~~~~~~~~~~~~>>>>>-....->>>>>>>>,,<<<<<<-<<<<<<___________~~~~~~~~~~~~~~~~~~~~~>>>>>>.--.......>>>>>>:::::::	OU696476.1	13461080-13461649	Arthropoda	Insecta	Lepidoptera	Erebidae
U2	GCA_916048165.1	Spilarctia_lutea	0.0068	CACCACTACATAAACATTTATGTTTGTGTGCGTGACACTTTCACTCAAACATTTTTGTTGTGTTGTCTTTCCATTTTCTCATTAATGATGGCCATCAACTTTATTTAACATAACAAATTTATATTAATTATTTTAATGTTTTTAATGAATCTATAAATTCACATAAAGTATTATATAAATAATATTCTTTGAAATTAGAAATCGGTTTTCGGCCTCTTGGCTAAGATCAAAGTGTAATATCTGAAAGTTCCCTCACTGAGGGCCCAGTATGTTAAATGGCGACCTCTAAATGATTGTGCTGTCTTTTGTCTTAATATATAATAAAGTGATTCTTTGCTATTTAGTAATATATATAATGTACTTAATACATATTTAATATAGTTTATTATACGAAATTTAAAGATGATTCTGTAATACTTACCTATCATAATGTAGTACCTAATAAACATTAAATTCTATTAGCTTAACTCTTATATTTACATCAATTAAATAATTACAAAACTATACTAATATTATAAAGAGGAAAGGTTTGTATGTAAGTATGTTTGTAACGAATTGGCTCAAAA	AUCGGUUUUCGGCCUCUUGGCUAAGAUCAAaGUGU..AAUAUCUG------------------aaaguucccucacugaggg------.....-----------cccaguauguuaaauggcgaccucuaa----------...AUGAUUGUGCUGUCUUUUGUCUUAA...UAUAUAAUAAAGu.g-------........................------....---------AUUCUUUGC-----------------uauuuagua..auauauauaa------.--.......---UGUACUUAAU	::::::<<<-<<<<____>>>>->>>,,,,.,,,,..,,,,,,,,,,,,<<<<<<________~~~~~~~~~~~~~~~~~~~>>>>>>.....,<<<<<<<___~~~~~~~~~~~~~~~~~~~~~~~~~~~>>>>>>>,,,...,,,,,,,,,,,,,,,,,,,,,,,,,...<<<<<<<<----...<<<<<__~~~~~~~~~~~~~~~~~~~~~~~~>>>>>-....->>>>>>>>,,<<<<<<-<<<<<<___________~~~~~~~~~~~~~~~~~~~~~>>>>>>.--.......>>>>>>:::::::	OU696492.1	900485-901050	Arthropoda	Insecta	Lepidoptera	Erebidae
U2	GCA_916048165.1	Spilarctia_lutea	0.0082	TTTATTTATTCTTGCACACACTTTTGTACAAATTCTTACTTTCATATTGTTATTAGTATTAACCAACTAGTTCATGTAAAACTTTTAATTGACGATCATAGAAATTCTTTACAAAGCTCATTTCAAACTTGCTTTAAAATGGTTCACAAGGTGAACTTTAATAAGAATATCTTATATCGTGTATCTTATACACATATTTTATCGATTCTCGGCCTTTTGGCTAAGATCAAAGTGTAACTTTCATATACATATTCAAATTATAAAAAAAAAAAAACAGAAATAAAAATGAAACGAAATATAGTCGTGGTCAGCTTACAGATAATATCAGTAAACAATCTTTGTATACTGTAACTTAAAATTTGAAATAAGAATTGTTCATTATAACGGTTTATAAATAATTCGAAATTCAAAAGTACTGTGACCAAAATGATCTACATCAAAAAAGTACAATAAATAGTACGATATTATATTTGAT	AUCGAUUCUCGGCCUUUUGGCUAAGAUCAAaGUGU..A-------------------------ac..............uuu------.....-----------caua..................uacau-------AUU...CAAAUU-------------------...------------...-------aua..................aaa------....-----------------------------------a..................aa------.--.......------AAAAAAC	::::::<<<-<<<<____>>>>->>>,,,,.,,,,..,,,,,,,,,,,,<<<<<<________~~~~~~~~~~~~~~~~~~~>>>>>>.....,<<<<<<<___~~~~~~~~~~~~~~~~~~~~~~~~~~~>>>>>>>,,,...,,,,,,,,,,,,,,,,,,,,,,,,,...<<<<<<<<----...<<<<<__~~~~~~~~~~~~~~~~~~~~~~~~>>>>>-....->>>>>>>>,,<<<<<<-<<<<<<___________~~~~~~~~~~~~~~~~~~~~~>>>>>>.--.......>>>>>>:::::::	OU696476.1	18998459-18998933	Arthropoda	Insecta	Lepidoptera	Erebidae
U3	GCA_916048165.1	Spilarctia_lutea	4.6e-30	ACCACCAACTAAAACATTCACCAGAAATTGTAACCTTAATTTGCGTGACAGATAAAAAATACCACGTGTACTTTGTGACATCATACTTAGTTACAGTCCGCTTGAACTAGATGGCGCCTCGTATATGACGTCATTTTCTGGGTTACGGTGTTAAGAGTCTCCGTAAGCGAATGACCTGACGCCGGTCCGCTAAATTTGTTAAGACCTTACTTCATAGGATCATTTCTATAGTAAGCTCTTCCCGAGACTTTCACACTATGTGAGTCCTCGCAAGCCACGATGAGGAGACGTGGCGCGGCACCCTGAGCGTGAGGCTGGCCTCAGTATATGTATGTACTAAGAGCCATCGATGATCGTTCACTCCCCTTCACGGGGGAGAGTGGGGTGTTGTCGCTGTCTGAGTGGTATTATAAACTTGTATAATTAGCGAAGTGATGAGTGTGGCGGCGTATACCATTTATCGGCATGTCACGTGACGTTTGACACTGGAGCCGGCTGTAAATGTATAGATAAATACAAACTGGTGCGCGCGCACGCCAAGCCAGTAAGCGTAACACAGGTTCATAAATTATGAAAGACTAGCTGAACCCCGCGGTACGATGATAA	AAGACCUUACUUCAUAGGAUCAUUUCUAUAGUAAG-CUCUUCCcgAGACUUUCACACUA-U...GUGAG-UCCUCGCAAGCCACGAUGAGGAGACGUGGCGCGGCACCCUGAGCGUGAGGCUGGCCUC-----AGUAUAUGUAU........................................GUACUA-----AGAGCCAUCGAUGAUCGU.....UC...aCUCCCC-UUCAC-....................................................GGGGGAGA--GuGGGGUGUUGuCGC.UGUCUGAGUGGU	<<<<<<<<<<<---<<<<<____>>>>>->>>>>>->>>>>,,..,,,,,<<<<<______~~~>>>>>----------(((((--------------((((((((((((,,<<<-------<<<<--<<<<-<<<<<______~~~~~~~~~~~~~~~~~~~~~~~~~~~~~~~~~~~~~~~~>>>>>-->>>>-->>>>--------->>>.....<<....<<<<<<<______~~~~~~~~~~~~~~~~~~~~~~~~~~~~~~~~~~~~~~~~~~~~~~~~~~~~>>>>>>>->>,.))))))))).))).-------)))))	OU696496.1	5737224-5737829	Arthropoda	Insecta	Lepidoptera	Erebidae
U3	GCA_916048165.1	Spilarctia_lutea	1.6e-29	AAGCAAATGCATAACAAACCTTTCTAGACTTCGTTATAATAACTTTAATACCCAAAATTAATTAAAATGCAAGTTAACTGCGAAAAACATGGATCCGTGTGTGCCGCACCGACGGGACAAACATGGATCCGTGTTGCCGCACCCGAGAGGTTAAGAGTCTCCGTAATCGAATGACCTGGCGCGTGTCCGCCAAATTTGCTAAGACCTTACTTCATAGGATCATTTCTATAGTAAGCTCTTCCCGAGACTTTCACACTATGTGAGTCCTCGCAAGCCACGATGAGGAGACGTGGCGCGGCACCCTGAGCGTGAGGCGGGCCTTAGTAGATCTACTAAGAGCCTTCGATGATCGTTCACTCCCCTTCACAGGGGAGCGTGGGGTGTTGTCGCTGTCTGAGTGGTTTTTATATAAAATTGTATTAATATTCAGTTAAAAAAAAATAGGACTTAAAGTATAGTCTTAGTTTCACTATGATTCACTTTTATGTTATTTATACACAAAAAATCTTTTATCCCGCTCCTCGGGAGAGCGTGGGTGTTGTCGGTGTTTGAGTGGTTTTCAAAATGTGATTATTATTCCCAATAAAAGACAACTATGTAAG	AAGACCUUACUUCAUAGGAUCAUUUCUAUAGUAAG-CUCUUCCcgAGACUUUCACACUA-U...GUGAG-UCCUCGCAAGCCACGAUGAGGAGACGUGGCGCGGCACCCUGAGCGUGAGGCGGGCC-------UUAGUAGAUCU........................................ACUAA-------GAGCCUUCGAUGAUCGU.....UC...aCUCCCCUUCA-C-....................................................AGGGGAGCG--uGGGGUGUUGuCGC.UGUCUGAGUGGU	<<<<<<<<<<<---<<<<<____>>>>>->>>>>>->>>>>,,..,,,,,<<<<<______~~~>>>>>----------(((((--------------((((((((((((,,<<<-------<<<<--<<<<-<<<<<______~~~~~~~~~~~~~~~~~~~~~~~~~~~~~~~~~~~~~~~~>>>>>-->>>>-->>>>--------->>>.....<<....<<<<<<<______~~~~~~~~~~~~~~~~~~~~~~~~~~~~~~~~~~~~~~~~~~~~~~~~~~~~>>>>>>>->>,.))))))))).))).-------)))))	OU696486.1	15068408-15069009	Arthropoda	Insecta	Lepidoptera	Erebidae
U3	GCA_916048165.1	Spilarctia_lutea	1.8e-29	CACGAGTTTGATTGAATGAATTGAATTTGTAACTAAAATTTGCGTCTCAGATAAGACAAAAATATGCGTATCTTATGACGTCACTCTTAACTACAGTCCGTTTGAACTAGATGGCGCCTCGTACGTGACGTCACTTGCTGTGTTACGGTGTTAAGAGTCTCCGTAAGCGAATGACCTGGCGCGTGTGCGTCGAATTTGTTAAGACCTTACTTCATAGGATCATTTCTATAGTAAGCTCTTCCCGAGACTTTCACACTATGTGAGTCCTCGCAAGCCACGATGAGGAGACGTGGCGCGGCACCCTGAGCGTGAGGCGGGCCTTAGTAGATCTACTAAGAGCCATCGATGATCGTTCACTCCCCTTCACGGGGGAGCGTGGGGTGTTGTCGCTGTCTGAGTGGTTTTATATAAATTTGTATATTAATAATCAGCCCAAAAAAAATCAGGACTAAGTACAATGTTATTTGCATTATGATTCAGTTTTGTTAAAATAACAAACAAGAGAGAAGAGAATAACAGAATATACATACATAAAAGAGAATAACAAGAGAACGATTTTTTTAGTGCGTAAAAACGCACTAAAAAAATCGTTCTCTCTCTTT	AAGACCUUACUUCAUAGGAUCAUUUCUAUAGUAAG-CUCUUCCcgAGACUUUCACACUA-U...GUGAG-UCCUCGCAAGCCACGAUGAGGAGACGUGGCGCGGCACCCUGAGCGUGAGGCGGGCC-------UUAGUAGAUCU........................................ACUAA-------GAGCCAUCGAUGAUCGU.....--u.caCUCCCCUUCA-C-....................................................GGGGGAGCG--uGGGGUGUUGuCGC.UGUCUGAGUGGU	<<<<<<<<<<<---<<<<<____>>>>>->>>>>>->>>>>,,..,,,,,<<<<<______~~~>>>>>----------(((((--------------((((((((((((,,<<<-------<<<<--<<<<-<<<<<______~~~~~~~~~~~~~~~~~~~~~~~~~~~~~~~~~~~~~~~~>>>>>-->>>>-->>>>--------->>>.....<<....<<<<<<<______~~~~~~~~~~~~~~~~~~~~~~~~~~~~~~~~~~~~~~~~~~~~~~~~~~~~>>>>>>>->>,.))))))))).))).-------)))))	OU696486.1	15099225-15099826	Arthropoda	Insecta	Lepidoptera	Erebidae
U3	GCA_916048165.1	Spilarctia_lutea	2.2e-29	TTCTTTACTCACGCACATGAATTGTAACCCTTAATTTATGTATCAGGTAGTGATAATAATGCCACGTGTACTTTGTGACGTCATTCTTAGTTACAGTCCGCTTGAAACAGATGGCGTCTCGTACGTGACGTCACTTCCTGTGTTACGGTGTTAAGAATCTCCGTAAGCGAATGACCTGGCGCGTGTCCGCCGAATTTGCTAAGACCTTACTTCATAGGATCATTTCTATAGTAAGCTCTTCCCGAGACTTTCACACTATGTGAGTCCTCGCAAGCCACGATGAGGAGACGTGGCGCGGCACCCTGAGCGTGAGGCGGGCCTTAGTAGATCTACTAAGAGCCTTCGATGATCGTTCACTCCCCTTAACGGGGGAGCGTGGGGTGTTGTCGCTGTCTGAGTGGTTTTTATATTCAAAATTCAAATTCAAAATTAATTTATTTAGTTAAAAAGGTACAATAATTTACAATTAAATTCTTAAATTTATAAATATAGTACGTTACTTGTTATTTGCCCGAACTAGATTGAATCTGTGTCTCGGGCGGAGAAAATGCTTACAAAACAATTATTTTTATTTACTTAAATTTACATAATTAGTGCTTAAA	AAGACCUUACUUCAUAGGAUCAUUUCUAUAGUAAG-CUCUUCCcgAGACUUUCACACUA-U...GUGAG-UCCUCGCAAGCCACGAUGAGGAGACGUGGCGCGGCACCCUGAGCGUGAGGCGGGCC-------UUAGUAGAUCU........................................ACUAA-------GAGCCUUCGAUGAUCGU.....--u.caCUCCCC-UUAAC-....................................................GGGGGAGCG--uGGGGUGUUGuCGC.UGUCUGAGUGGU	<<<<<<<<<<<---<<<<<____>>>>>->>>>>>->>>>>,,..,,,,,<<<<<______~~~>>>>>----------(((((--------------((((((((((((,,<<<-------<<<<--<<<<-<<<<<______~~~~~~~~~~~~~~~~~~~~~~~~~~~~~~~~~~~~~~~~>>>>>-->>>>-->>>>--------->>>.....<<....<<<<<<<______~~~~~~~~~~~~~~~~~~~~~~~~~~~~~~~~~~~~~~~~~~~~~~~~~~~~>>>>>>>->>,.))))))))).))).-------)))))	OU696486.1	15076892-15077493	Arthropoda	Insecta	Lepidoptera	Erebidae
U3	GCA_916048165.1	Spilarctia_lutea	2.5e-29	GAACTTGAAACTTTCAGCTGATCAGAGTTCAAACGATACTTGAGACGCCTATAATACGGGCCTATGTGTATTTTGTAACGTCATTCTTAGTTACAGTCCGCTTGAACTAGATGGCGCCTCGTACGTGACGTCACTTGCTGTGTTACGATGTTAAGAGTCTCCGTTAGCGAATGACCTGGCGCGTGTCCGCCGAGTTTGTTAAGACCTTACTTCATAGGATCATTTCTATAGTAAGCTCTTCCCGAGACTTTCACACTATGTGAGTCCTCGCAAGCCACGATGAGGAGACGTGGCGCGGCACCCTGAGCGTGAGGCGGGCCTTAGTGGATCTACTAAGAGCCTTCGATGATCGTTCACTCCCCTTCACAGGGGAGCGTGGGGTGTTGTCGCTGTCTGAGTGGTTTTTATATAAAATTGTATATTATTAATCAGCCCAAAAAAAATCAGGACTAAGTACAATGTTATTTGCATTATGATTCAGTTTTGGTATTTTACACACAAAAAATCGTTCTCTCTTTCACGAGGGAGCGTGGGTTGTACTACAACCCACGCTCCCTCGTGAAAGGATCCGGATACGGATATGGATATTGGTAAAATATAAT	AAGACCUUACUUCAUAGGAUCAUUUCUAUAGUAAG-CUCUUCCcgAGACUUUCACACUA-U...GUGAG-UCCUCGCAAGCCACGAUGAGGAGACGUGGCGCGGCACCCUGAGCGUGAGGCGGGCC-------UUAGUGGAUCU........................................ACUAA-------GAGCCUUCGAUGAUCGU.....UC...aCUCCCCUUCA-C-....................................................AGGGGAGCG--uGGGGUGUUGuCGC.UGUCUGAGUGGU	<<<<<<<<<<<---<<<<<____>>>>>->>>>>>->>>>>,,..,,,,,<<<<<______~~~>>>>>----------(((((--------------((((((((((((,,<<<-------<<<<--<<<<-<<<<<______~~~~~~~~~~~~~~~~~~~~~~~~~~~~~~~~~~~~~~~~>>>>>-->>>>-->>>>--------->>>.....<<....<<<<<<<______~~~~~~~~~~~~~~~~~~~~~~~~~~~~~~~~~~~~~~~~~~~~~~~~~~~~>>>>>>>->>,.))))))))).))).-------)))))	OU696486.1	15079472-15080073	Arthropoda	Insecta	Lepidoptera	Erebidae
U3	GCA_916048165.1	Spilarctia_lutea	2.5e-29	GGACAAAAATACCATGCGGATCTTATGACGTCACTCTTAACTACAATCCGCTTGAACTAGATGGCGCCTCGTACGTGACGTCACTCTTAACTACAGTCCGCTGGAACTAGATGGCGCCTCGTACATGACGTCACTTGCTGTGTTACGGTGTTAAGAGTCTCCATAAGCGAATGACTTGGCGCGTGTCCGGCGTTTTCACTAAGACCTTACTTCATAGGATCATTTCTATAGTAAGCTCTTCCCGAGACTTTCACACTATGTGAGTCCTCGCAAGCCACGATGAGGAGACGTGGCGCGGCACCCTGAGCGTGAGGCGGGCCTTAGTAAATCTACTAAGAGCCTTCGATGATCGTTCACTCCCCTTCACGGGGGAGCGTGGGGTGTTGTCGCTGTCTGAGTGGTTTTTATATAAAATTGTATAGTAAAAATCAGCCCAAAAATAATCAGGACTTAGTACAATGTTATTTGCATTATGATTCAGTTTTGTTATTTTACGCACATAAAAATCGTTCTCTCTTTCACGAGGAGCGTCGGTTGTAGTCGCTGTCTGAGTGGTTTTTAAAATATGATATTATTTGATTTATTTATACCATAACAACGCA	AAGACCUUACUUCAUAGGAUCAUUUCUAUAGUAAG-CUCUUCCcgAGACUUUCACACUA-U...GUGAG-UCCUCGCAAGCCACGAUGAGGAGACGUGGCGCGGCACCCUGAGCGUGAGGCGGGCC-------UUAGUAAAUCU........................................ACUAA-G------AGCCUUCGAUGAUCGU.....--u.caCUCCCCUUCA-C-....................................................GGGGGAGCG--uGGGGUGUUGuCGC.UGUCUGAGUGGU	<<<<<<<<<<<---<<<<<____>>>>>->>>>>>->>>>>,,..,,,,,<<<<<______~~~>>>>>----------(((((--------------((((((((((((,,<<<-------<<<<--<<<<-<<<<<______~~~~~~~~~~~~~~~~~~~~~~~~~~~~~~~~~~~~~~~~>>>>>-->>>>-->>>>--------->>>.....<<....<<<<<<<______~~~~~~~~~~~~~~~~~~~~~~~~~~~~~~~~~~~~~~~~~~~~~~~~~~~~>>>>>>>->>,.))))))))).))).-------)))))	OU696486.1	15093954-15094555	Arthropoda	Insecta	Lepidoptera	Erebidae
U3	GCA_916048165.1	Spilarctia_lutea	3.8e-29	CTTGAAACTTTCAGCTGATCAGAGTTCAAACGATACTTGAGACGCCTTCTATAATACGGGCCTATGTGTATTTTGTGACGTCATTCTTAGTTACAGTCCGCTTGAACTAGATGGCGCCTCGTACGTGACGTCACTTGCTGTGTTACGATGTTAAGAGTCTCCGTTAGCGAATGACCTGGCGCGTGTCCGCCGAGTTTGTTAAGACCTTACTTCATAGGATCATTTCTATAGTAAGCTCTTCCCGAGACTTTCACACTATGTGAGTCCTCGCAAGCCACGATGAGGAGACGTGGCGCGGCACCCTGAGCGTGAGGCGGGCCTTAGTGGATCTACTAAGAGCCTTCGATGATCGTTCACTCCCCTTCACGGGGGAGCGTGGGGTGTTGTCGCTGTCTGAGTGGTTTTATATACAAAATTGTATATTATTAATCAGCCCAAAAAAAATCAGGACTAAGCAGAATGTTATTTGCATTATGATTCAGTTTGGTATTTTACACACAAAAAATCGTTCTCTCTTTCACGAGGGAGCGTGGGTTGTAGACAACCCACGCTCCCTCGTGAAAGGATCCGGATACGGATATGAATATGGATATTGGTAAAAT	AAGACCUUACUUCAUAGGAUCAUUUCUAUAGUAAG-CUCUUCCcgAGACUUUCACACUA-U...GUGAG-UCCUCGCAAGCCACGAUGAGGAGACGUGGCGCGGCACCCUGAGCGUGAGGCGGGCC-------UUAGUGGAUCU........................................ACUAA-------GAGCCUUCGAUGAUCGU.....--u.caCUCCCCUUCA-C-....................................................GGGGGAGCG--uGGGGUGUUGuCGC.UGUCUGAGUGGU	<<<<<<<<<<<---<<<<<____>>>>>->>>>>>->>>>>,,..,,,,,<<<<<______~~~>>>>>----------(((((--------------((((((((((((,,<<<-------<<<<--<<<<-<<<<<______~~~~~~~~~~~~~~~~~~~~~~~~~~~~~~~~~~~~~~~~>>>>>-->>>>-->>>>--------->>>.....<<....<<<<<<<______~~~~~~~~~~~~~~~~~~~~~~~~~~~~~~~~~~~~~~~~~~~~~~~~~~~~>>>>>>>->>,.))))))))).))).-------)))))	OU696486.1	15073848-15074449	Arthropoda	Insecta	Lepidoptera	Erebidae
U3	GCA_916048165.1	Spilarctia_lutea	4.1e-29	CCTCAATTTATTTGTAGGATAAGGAAACACACCATGTGGCGTCTCAGATAAGACAAAAATACCACGCGGATCTCATGATGTCACTCTTAACTACAGGCCGCTTGAACTAGATGGCGCCTCGTACGTGACGTCACTTTCTGTGTTACGGTGTTAAGAGTCTCCGTAAGCGAATGACTTGGTGCGTGTTCGTCGAATTCGTTAAGACCTTACTTCATAGGATCATTTCTATAGTAAGCTCTTCCCGAGACTTTCACACTATGTGAGTCCTCGCAAGCCACGATGAGGAGACGTGGCGCGGCACCCTGAGCGTGAGGCGGGCCTTAGTAGATCTGCTAAGAGCCTTCGATGATCGTTCACTCCCCTTAACGGGGGAGCGTGGGGTGTTGTCGCTGTCTGAGTGGTTTTTATATAAAATTGTATTAATATTCAGTTAAAAAAAATCAGGACTAAGTACAATGTTATTTGCATTGTGATTTAGTTGTATCCTGATCGAGCGTACGTTATTTATTTCTTGAGTATTGTTTGTTTATGATGGTTGCAATATTTCACCCTTAACATTTAGGAGATGAGTAATAGATGTTGTCTGATTTATCCACCCTAGT	AAGACCUUACUUCAUAGGAUCAUUUCUAUAGUAAG-CUCUUCCcgAGACUUUCACACUA-U...GUGAG-UCCUCGCAAGCCACGAUGAGGAGACGUGGCGCGGCACCCUGAGCGUGAGGCGGGCCU-------UAGUAGAUCU........................................GCUAA-------GAGCCUUCGAUGAUCGU.....--u.caCUCCCC-UUAAC-....................................................GGGGGAGCG--uGGGGUGUUGuCGC.UGUCUGAGUGGU	<<<<<<<<<<<---<<<<<____>>>>>->>>>>>->>>>>,,..,,,,,<<<<<______~~~>>>>>----------(((((--------------((((((((((((,,<<<-------<<<<--<<<<-<<<<<______~~~~~~~~~~~~~~~~~~~~~~~~~~~~~~~~~~~~~~~~>>>>>-->>>>-->>>>--------->>>.....<<....<<<<<<<______~~~~~~~~~~~~~~~~~~~~~~~~~~~~~~~~~~~~~~~~~~~~~~~~~~~~>>>>>>>->>,.))))))))).))).-------)))))	OU696486.1	15089044-15089645	Arthropoda	Insecta	Lepidoptera	Erebidae
U3	GCA_916048165.1	Spilarctia_lutea	1.2e-28	TTCTTTACCCACTCACATGAATTGTAACCTTTAATTTGTGTATCAGGTAATGATAAAAATGCCACGTGTACTTTGTGACTTCATTCTTAGTTACAGTCCGCTTGAAACAGATGGCGCCTCGTACGTGACGGCATTTGCTGTGTTACGGTGTTAAGAGTCTCCGTAAGCGAATGACATGGCGCGTGTCCGCCGAATTTGTTAAGACCTTACTTCATAGGATCATTTCTATAGTAAGCTCTTCCCGAGACTTTCACACTATGTGAGTCCTCGCAAGCCACGATGAGGAGACGTGGCGCGACACCCTGAGCGTGAGGTGGGCCTTAGTGGATCTACTAAGAGCCTTCGATGATCGTTCACTTTCCTTCACGGGGAGCGTGGGGTGTTGTCGCTGTCTGAGTGGTTTTTAAATTATGAGTATTATAATAATATATATGTTAAAAGATAACTACTTCACATACTACTTTCAGTATGATAACTTTGGTTATCATCATGATATATATTACATAATAACGTGACGAATAGTAACAGCTGATCTGATCTTCGTAGATTATAAACAATGTGCTAGGTTTAAAATTAATGATTGCATGTTCTGATAACATCA	AAGACCUUACUUCAUAGGAUCAUUUCUAUAGUAAG-CUCUUCCcgAGACUUUCACACUA-U...GUGAG-UCCUCGCAAGCCACGAUGAGGAGACGUGGCGCGACACCCUGAGCGUGAGGUGGGCC-------UUAGUGGAUCU........................................ACUAA-------GAGCCUUCGAUGAUCGU.....UC....ACUUUCCUUCAC-....................................................GGGGAGC-GU-.GGGGUGUUGuCGC.UGUCUGAGUGGU	<<<<<<<<<<<---<<<<<____>>>>>->>>>>>->>>>>,,..,,,,,<<<<<______~~~>>>>>----------(((((--------------((((((((((((,,<<<-------<<<<--<<<<-<<<<<______~~~~~~~~~~~~~~~~~~~~~~~~~~~~~~~~~~~~~~~~>>>>>-->>>>-->>>>--------->>>.....<<....<<<<<<<______~~~~~~~~~~~~~~~~~~~~~~~~~~~~~~~~~~~~~~~~~~~~~~~~~~~~>>>>>>>->>,.))))))))).))).-------)))))	OU696486.1	15087211-15087811	Arthropoda	Insecta	Lepidoptera	Erebidae
U3	GCA_916048165.1	Spilarctia_lutea	1.3e-28	AAGCAAATGCATAACAAACCTTTCTAGACTTCATTATAATAACTTTAATACCCAAAATTAATTAAAATGCAAGTTAACTGCGGAAAACATGGATCCGTGTGTGCCGCACCGACGGGACAAACATGGATCCGTGTTGCCGCACCCGAGAGGTTAAGAGTCTCCGTAAGCGAATGACCTGGCGCGTGTCTGCCGAATTTGTTAAGACCTTACTTCATAGGATCATTTCTATAGTAAGCTCTTCCCGAGACTTTCACACTATGTGAGTCCTCGCAAGCCACGATGAGGAGACGTGGCGCGGCACCCTGAGCGTGAGGCGGGCCTTAGTAGATCTGCTAAGAGCCTTCGATGATCGTTCACTCCCCTTCACGGGGGAGTGTGGGGTGTTTTCGCTGTCTGAGTGGTTTTTATTAAAAAAATGTTACTAAGGGACGTTCTTAGTTTCATTGTGTTTCAGTTTTGTTATTTTACACAAAAAATATCTACGAAAATAAGCCAGTAAATAGGAGTATAAGTAATAGTATTAGTAGAACACGGTTTAAAAAAGGTGCGTGCGATTCACACACGTTAGAACTTAGAAGTGAAACTTCAGTAAATCGACAAAA	AAGACCUUACUUCAUAGGAUCAUUUCUAUAGUAAG-CUCUUCCcgAGACUUUCACACUA-U...GUGAG-UCCUCGCAAGCCACGAUGAGGAGACGUGGCGCGGCACCCUGAGCGUGAGGCGGGCCU-------UAGUAGAUCU........................................GCUAA-------GAGCCUUCGAUGAUCGU.....UC....ACUCCCCUUCACG....................................................GGGGAGU-GU-.GGGGUGUUUuCGC.UGUCUGAGUGGU	<<<<<<<<<<<---<<<<<____>>>>>->>>>>>->>>>>,,..,,,,,<<<<<______~~~>>>>>----------(((((--------------((((((((((((,,<<<-------<<<<--<<<<-<<<<<______~~~~~~~~~~~~~~~~~~~~~~~~~~~~~~~~~~~~~~~~>>>>>-->>>>-->>>>--------->>>.....<<....<<<<<<<______~~~~~~~~~~~~~~~~~~~~~~~~~~~~~~~~~~~~~~~~~~~~~~~~~~~~>>>>>>>->>,.))))))))).))).-------)))))	OU696486.1	15097484-15098085	Arthropoda	Insecta	Lepidoptera	Erebidae
U3	GCA_916048165.1	Spilarctia_lutea	1.3e-24	TTGGTATTCATTGTTATCTTTTCTATATTCCTTGTGTAATAACGTAACACGTTAATGTAATTTATTTTATTTATAAATTAAATCATTAAGTGACGTACTCGTATATGTAACAAATACCAAATAGTGGGTCATTTGTGTCTTGGCCTAAGCATTGTTATATAACACGTAACATTTACTATCTACTGCAAGTCATATGCGTTAAGACCTTACTTCATAGGATCATTTCTATAGTAAGCTCTTTCTGAGACTTTCACGCTATGTAAGTCCTCGCAAACCACGATGATGACCACCACCCTGAGCGTGAGAATGGTTTTGGTTAACTTACCAATTGCCCTCGATGATCGTGCACTCCCCTTTACGGGGGAGAGTGGGGTGTTGTCGCAGTCTGAGTGGTTCAACTTAACATTTTTATTATTAAACGGTTTAGCCCTACCCATTGTAATGCGGTAGATTTGTATAAAAAAACATTTAAAAAATAAAAATAAAAGTGTTGTTTTCACATATACCTGATTACATTAAAGATGTTTTGGATTTATTAGTTATTCCTTAATATTTCATAAGGAAATAAATATTTGTTGCGAATGATATGTGGCT	AAGACCUUACUUCAUAGGAUCAUUUCUAUAGUAAG-CUCUUUCugAGACUUUCACGCUAU-...GUAAG-UCCUCGCAAACCACGAUGAUGAC--------CACCACCCUGAGCGUGAGAAUGGUU-------UUGGUUAACUU........................................ACCAA-U------UGCCCUCGAUGAUCGU.....GC...aCUCCCC-UUUAC-....................................................GGGGGAGAGU-.GGGGUGUUG.UCGcAGUCUGAGUGGU	<<<<<<<<<<<---<<<<<____>>>>>->>>>>>->>>>>,,..,,,,,<<<<<______~~~>>>>>----------(((((--------------((((((((((((,,<<<-------<<<<--<<<<-<<<<<______~~~~~~~~~~~~~~~~~~~~~~~~~~~~~~~~~~~~~~~~>>>>>-->>>>-->>>>--------->>>.....<<....<<<<<<<______~~~~~~~~~~~~~~~~~~~~~~~~~~~~~~~~~~~~~~~~~~~~~~~~~~~~>>>>>>>->>,.))))))))).))).-------)))))	OU696476.1	14562505-14563098	Arthropoda	Insecta	Lepidoptera	Erebidae
U3	GCA_916048165.1	Spilarctia_lutea	5.9e-23	GCATGCGATTAATTGGACAGAATTTAGATGATATCATTAAAACATACCTACGTTTTAAATATTATATTTTTGATGACACAGCGTGTGCGACTTTCTAATTCACTTCACAAGATGGCGCTATTCATATGACGTCATATTTAAAATGCGGTGTTAAGACTCTCCGTGAGCGAATGACCCGGCGTGTAGCGCACTAACTTTCTAAGACCTTACTTCATAGGATCATTTCAACAGTAAGCTCTTCCCGAGACTTTCACACTATGTGAGTCCTCGCAAGCCACGATGAGGAGACGTGGCGCGGCACCCTGAGCGTGAGGCTGGCGTTAGTTGAATTACTATTAGCCATCGATGATCATCTCATCGTTCACTCCCCTTTACGGGGGAGAGTGGGGTGTTGTCGTTATCTGAGTGGTTAAATATATACGAGTATACTAGTATTGTTATTCTATCTATTATTATTTAGAGCAAGGAATCTACAGAGCTTTTCGGTTGAAAGCTCTCTAATGTCGGAAAATACGCCAATGGTGCTAATTCTGTTGTTGATATCATTAAACTTAAATTATTTGTTAATGAATTATATGCTTTAATTTCATTTGCCCACAGTCCATTTTTC	AAGACCUUACUUCAUAGGAUCAUUUCAACAGUAAG-CUCUUCCcgAGACUUUCACACUA-U...GUGAG-UCCUCGCAAGCCACGAUGAGGAGACGUGGCGCGGCACCCUGAGCGUGAGGCUGGCGU-UAGU-------UGAAU........................................------UACUAUUAGCCAUCGAUGAUCAUcucau--cguuCACUCCCCUUUAC....................................................GGGGGAGAG--uGGGGUGUUGuCGU.UAUCUGAGUGGU	<<<<<<<<<<<---<<<<<____>>>>>->>>>>>->>>>>,,..,,,,,<<<<<______~~~>>>>>----------(((((--------------((((((((((((,,<<<-------<<<<--<<<<-<<<<<______~~~~~~~~~~~~~~~~~~~~~~~~~~~~~~~~~~~~~~~~>>>>>-->>>>-->>>>--------->>>.....<<....<<<<<<<______~~~~~~~~~~~~~~~~~~~~~~~~~~~~~~~~~~~~~~~~~~~~~~~~~~~~>>>>>>>->>,.))))))))).))).-------)))))	OU696486.1	16383675-16384284	Arthropoda	Insecta	Lepidoptera	Erebidae
U3	GCA_916048165.1	Spilarctia_lutea	8e-12	CTTCTCTACCCACGCACATGAATTGTAACCTTAATTTATGTATCAGGTAGTGATCAAAACGCCACGTGTACTTTGTGACGTCATTCTTAAGTACTGTCCGCTTGCAACAGATGGCGCCTCGTACGTGACGTCACTTGCTGCGTTACGGTGTTAAGAGTCTCCGTAAGCGAATGACCTGGCGCGTGTGCGTCGAATTTGTTAAGACCTTACTTCATAGGATCATTTCTATAGTAAGCTCTTCCCGAGACTTTCACATTATGTGAGTCCTCGCAAGCCACGATGAGGAGACGTGGCGCGGCACCCTGAGCGTGAGGCGGGCCTTAGTAGATCTACTAGCGATGAGACATACTTGCAAAATTGAATACCAGGGCTTATAAGTACGAGTCCGAAAAAATACCAGGGTCAAAAACCAGGTTTTAAAAATACTTGAAAGTACTTGTTAATATCAAAGACTTTTAAGTATCAAAATTACGATATATATGTCATCGAGTCGG	AAGACCUUACUUCAUAGGAUCAUUUCUAUAGUAAG-CUCUUCCcgAGACUUUCAC-AUUAU...GUGAG-UCCUCGCAAGCCACGAUGAGGAGA--------------------------------------------------........................................-----------------------------.....--....-------------...................................................c-----------.---------.---.-------GUGGC	<<<<<<<<<<<---<<<<<____>>>>>->>>>>>->>>>>,,..,,,,,<<<<<______~~~>>>>>----------(((((--------------((((((((((((,,<<<-------<<<<--<<<<-<<<<<______~~~~~~~~~~~~~~~~~~~~~~~~~~~~~~~~~~~~~~~~>>>>>-->>>>-->>>>--------->>>.....<<....<<<<<<<______~~~~~~~~~~~~~~~~~~~~~~~~~~~~~~~~~~~~~~~~~~~~~~~~~~~~>>>>>>>->>,.))))))))).))).-------)))))	OU696486.1	15083569-15084062	Arthropoda	Insecta	Lepidoptera	Erebidae
U3	GCA_916048165.1	Spilarctia_lutea	0.00011	ACATTAATTTCTACCTTCATGTCTGCCTCTTTTTATAACATCAACCTGCATGGTAGGCATGACAAAACACAATGCTTGACTTATGACATCACTTTTGTTACAATATGCTTGAACTAGATGGTGACATAAATGTTACACCACGTTTTACATTGGTGTCAAGACTCTCCACGAGTGAATGGCCGATAGATACCGGATTTGCTAAGACCTTACTTCATAGGATCACTTCTAGTAAGCTCTTCCCGAGACTCTCACACTATGTAAGTCCTCACAAACCACGATGATAGTATAACTACTACGAGCCTTCGTTGATCAATCGCTCGTTCTCGCTATATGGTAGTTTAAATATCTTTATGTGTGAGTGAGGGGTATAGATCCAGGGGTGGTCCGTAGCGCTGCGCAGACCAAGTTTGCTTTGTCTACTCTCAGTAGAACGATCCATGGTGTCCTATACACTGCTATATACTGATAGATAACACGACCCTCTGAATTTAAGATAACCAACGACACAAGGTGTGTGTATATTTTAATAATGTTTGCCTGTAAGAGATTGCCTCCGATCAATATGACCGCCACTTGTACTTCTC	AAGACCUUACUUCAUAGGAUCACUUCU--AGUAAG-CUCUUCCcgAGACUCUCACACUA-U...GUAAG-UCCUCACAAACCACGAUGAU-AGUAU------------------------------------------------aacuacuacgagccuucguugaucaaucgcucguucucgc-----------------------------.....--....-------------uauaugguaguuuaaauaucuuuaugugugagugagggguauagauccaggg-----------.---------.---.-------GUGGU	<<<<<<<<<<<---<<<<<____>>>>>->>>>>>->>>>>,,..,,,,,<<<<<______~~~>>>>>----------(((((--------------((((((((((((,,<<<-------<<<<--<<<<-<<<<<______~~~~~~~~~~~~~~~~~~~~~~~~~~~~~~~~~~~~~~~~>>>>>-->>>>-->>>>--------->>>.....<<....<<<<<<<______~~~~~~~~~~~~~~~~~~~~~~~~~~~~~~~~~~~~~~~~~~~~~~~~~~~~>>>>>>>->>,.))))))))).))).-------)))))	OU696480.1	14817150-14817733	Arthropoda	Insecta	Lepidoptera	Erebidae
U3	GCA_916048165.1	Spilarctia_lutea	0.0031	AGGTCAATGTTGTTTTACTTAAGAAATTCTTTAAACTTTTAAGAAAATCCCAAAACTGTAGAATACGACATTATAGATTTATGGCGACATAATATAGGGCCCTCAGTAACGTCTCTACGGAGGAATGTGCAAAAAATGCAATTATCTAAACAAATATGTAACTAAGACTTTAGCATATGTTACTTATTTATATAATAAAGAATACCTTACTTCATAGGATCATTTCTATAGTAAGCTATCTTCCCCCCGTACCGTGGGAGAGCCACGCTCTGGCTCGACCGGAGTGATACCACGGACAGACAGAAAACCCGTATGAAACAGCATAGACCTGCGCAGTGTATCACCGAGTGAGTGGGGGTACCGGAGGCCCATACCCCAACCCCTCCTCCCATCCCTCTCCCCATCCCACAAAGGCCGGCAACGCGCTTGTGACGCCTCTGGTGTTGCGAGTGTCCATGGTCGGCGGTAATCGCT	AAUACCUUACUUCAUAGGAUCAUUUCUAUAGUAAG-CUAUC--..---UUCCCCCCGUACC...GUGGGA-------GAGCCA-------------------------------------------------------------........................................-----------------------------.....--....-------------cg...............................................cuc-----------.---------.---.--------UGGC	<<<<<<<<<<<---<<<<<____>>>>>->>>>>>->>>>>,,..,,,,,<<<<<______~~~>>>>>----------(((((--------------((((((((((((,,<<<-------<<<<--<<<<-<<<<<______~~~~~~~~~~~~~~~~~~~~~~~~~~~~~~~~~~~~~~~~>>>>>-->>>>-->>>>--------->>>.....<<....<<<<<<<______~~~~~~~~~~~~~~~~~~~~~~~~~~~~~~~~~~~~~~~~~~~~~~~~~~~~>>>>>>>->>,.))))))))).))).-------)))))	OU696470.1	19935221-19935694	Arthropoda	Insecta	Lepidoptera	Erebidae
U3	GCA_916048165.1	Spilarctia_lutea	0.0042	ACAGATGGTGTTTTTGTTATTTAACAAACCCTCTAGTAAATCTCATTAGGGCAGCAGTTCAACATTAGCTTAGTTACTACACTAGATGTTACGAAGTACGATGTTACTAGATGGCGCCATAAATGGTGCGTCACGTTTTACATTACGGTGTTAAGACTCTCCGCGAGTGAATAACATGGCCGGTAGATATCAGATTTGCTAAGACCCTACTTCATAGGAACATTTCTACAGTAAACTCTTCCCGAGACTTACATGCTATGTACGCGGCATCCTGAGGGTGAGGCGGGCGGTAGTACTCATATGCGAGTCTTCGATGATTGTTCGCTTTTCTTTACGTGTTACACTCCCCGTGTGGGATGTTATCACTGTCTGAGTGTTATTTTAATAACTTGTGATAGATGGTGTGTAACTGACTATGTATGTAGTCAGTTGAACTGCAGTTTAATCCATCAATCAGGAGATAGTCGGGTTAAATTCGTTAAAGTAGAAAGCAGTTCATACTTTTACGAGAAAAATTTGCAGACGCGAAGAACTGATTTTGATGAATTGGGGTTTCCAAAGATGGATTGCGACTTGAG	AAGACCCUACUUCAUAGGAACAUUUCUACAGUAAA-CUCUUC-..----------------ccg--------AGACUUA--CAUGCU----AUGUAC-GCG--GCAUCCUGAGGGUGAGGCGGGCGGUAGUA-------C----uca.................................uaug-----------CGAGUCUUCGAUGAUUGU.....U-....-------------cgcuuuucuuuacg........................uguuacacuccccg---------UGuGGGAUGUUAuCAC.UGUCUGAGUGUU	<<<<<<<<<<<---<<<<<____>>>>>->>>>>>->>>>>,,..,,,,,<<<<<______~~~>>>>>----------(((((--------------((((((((((((,,<<<-------<<<<--<<<<-<<<<<______~~~~~~~~~~~~~~~~~~~~~~~~~~~~~~~~~~~~~~~~>>>>>-->>>>-->>>>--------->>>.....<<....<<<<<<<______~~~~~~~~~~~~~~~~~~~~~~~~~~~~~~~~~~~~~~~~~~~~~~~~~~~~>>>>>>>->>,.))))))))).))).-------)))))	OU696480.1	14824511-14825088	Arthropoda	Insecta	Lepidoptera	Erebidae
U4	GCA_916048165.1	Spilarctia_lutea	9.1e-25	GATGTTGACCTATAACATCTACTTATAACTTCTAAAAATATAAACAAATACACGTGCTGACTCGACTTAAGATAATTGTTCTATTCCAGGGTTAAAGTTGTGTTTGCGCTCGATAGATGGCGCTGAACCAAAAAAATAAATCACGCTATGGTTTCGTTACCACTGGCAGTATAAATGTTCAGTGTGTCCCAATCAATTTTAACTTTGCGCAGAGGCAATATCGTAACCGATGAGGTTTATCCGAGGTGCGATTATTGCTAGTTGAAAACTTTACCAATACCCCGCCGTGTGGACGTGAAATACCGTCCGCTATGGCAATTTTTGAAAGGCTATTTATAGCCTGATAAACTTGATTACAATGATTGTTCTTCACGTTTCTTCACGATTGTTGACACGTTCCATTCTTTCACGACTGACACTGAGAGTACTAAGTGGGACAGTACAGTTGTGAACATTGGCTATCGTGGTGAGCAATCGGGGTATTGTCATTTGTCAGTTTTTTTGGCACACTTCAAAGGAGCGTGATATAGCGTGGCCGGC	AACUUUGCGCAGAGGCAAUAUCGUAACCGAUGAGGUUUA-................UCCGA.GGUGCGAUUAUUGCUAGUUGAAAACUUUACCAAUAC.CCCGCCGUGUGGACGUg............................................aAAUA............................CCGUCCGCUAUGGCAAUUUUUGAAAGGCUAUUUA...UAGC	:::::::::::::::::::<<<<<-<<<-----<<<____~~~~~~~~~~~~~~~~>>>--.>>>>>>>>,,,,,,,,,,,,,,,,,,,,,,,,,,,,.,,,<<<<<<<<<<<<<..............................................____~~~~~~~~~~~~~~~~~~~~~~~~~~~.>>>>>>>>>>->>>,,,,,,,,,,,,<<<<____~~~>>>>	OU696489.1	16909242-16909781	Arthropoda	Insecta	Lepidoptera	Erebidae
U4	GCA_916048165.1	Spilarctia_lutea	9.6e-25	GCGAATTCAATGCGAATGCGAAATGCGATTAAAATAATTACTTCTAATAATACACTTGCTGTCGCAACCTGATATTCGTTCTACTTCACAGAATAAAGTTGCCTACGCGCTCGATAGATGGCGCTGTACCAAAAAATAAATCACGCTATGGTTTCGTTACCACTGGTAGTATAAATGTTTAGTGTGTCTCTTCCACTGTTAACTTTGCGCAGAGGCAATATCGTAACCGATGAGGTTTTTCCGAGGTGCGATTATTGCTAGTTGAAAACTTTACCAATACCCCGCCGTGTGGACGTGAAATACCGTCCGCTATGGCAATTTTTGAAAGGCTATTTATAGCCTAATAATTACTCAAGATACAAAGTTTCTAAAGTCTGGTTATCTTAGATCAGAATGCATCGTCTTAAAATTTATTATTTTTTCGCTTATCTTATGTTAAAACGTTGCAGTGCAGAACTCGTAGTGCTATTGAATTCAGGGCCCATCTCGGAAGACAAACGGTGGTGCGCTCATGAACAATTCGTAGTTTCGTACGAAGTA	AACUUUGCGCAGAGGCAAUAUCGUAACCGAUGAGGUUUU-................UCCGA.GGUGCGAUUAUUGCUAGUUGAAAACUUUACCAAUAC.CCCGCCGUGUGGACGUg............................................aAAUA............................CCGUCCGCUAUGGCAAUUUUUGAAAGGCUAUUUA...UAGC	:::::::::::::::::::<<<<<-<<<-----<<<____~~~~~~~~~~~~~~~~>>>--.>>>>>>>>,,,,,,,,,,,,,,,,,,,,,,,,,,,,.,,,<<<<<<<<<<<<<..............................................____~~~~~~~~~~~~~~~~~~~~~~~~~~~.>>>>>>>>>>->>>,,,,,,,,,,,,<<<<____~~~>>>>	OU696489.1	16894989-16895528	Arthropoda	Insecta	Lepidoptera	Erebidae
U4	GCA_916048165.1	Spilarctia_lutea	1.3e-24	CAAGTGAGGTTTCTTAAATCTATTACTATAATGTCAAATTAACGATCATATTAATTACTTCTACAAATATACAATTCGATTATCCAGGGGTTAAAGTTGCAATAGCGCTCGATAGATGGCGTTGTTCCGAAAAGATGAATCACGCGATGGTTTCGCGACCATTAGTGGCATAAATTGTTAGGTTTGCCACCGGGATATCCAACTTTGCGCAGAGGCAATATCGTAACCGATGAGGTTTATCCGAGGTGCGATTATTGCTAGTTGAAAACTTTACCAATACCCCGCCGTGCGGACGTGAAATACCGTCCGCTATGGCAATTTTTGAAAGGCTTTTAATAGCCTAATGATACACTAGTAACACACTTTCTTATAGTCTTTAGGCATGGGCGTTTTCGCTTTTGAACGCAAACCGCTATAAATCCGATTTCAGTTTTCGAAAACGATTTCAAAATCCGATTTTAACAAACCGATTTCTGTAGTTTGTTTTTTTACGCTTTGTTAAAACGCAATGACTAATAGTCTGATATGGAAATGCATCGT	AACUUUGCGCAGAGGCAAUAUCGUAACCGAUGAGGUUUA-................UCCGA.GGUGCGAUUAUUGCUAGUUGAAAACUUUACCAAUAC.CCCGCCGUGCGGACGUg............................................aAAUA............................CCGUCCGCUAUGGCAAUUUUUGAAAGGCUUUUAA...UAGC	:::::::::::::::::::<<<<<-<<<-----<<<____~~~~~~~~~~~~~~~~>>>--.>>>>>>>>,,,,,,,,,,,,,,,,,,,,,,,,,,,,.,,,<<<<<<<<<<<<<..............................................____~~~~~~~~~~~~~~~~~~~~~~~~~~~.>>>>>>>>>>->>>,,,,,,,,,,,,<<<<____~~~>>>>	OU696489.1	16926207-16926746	Arthropoda	Insecta	Lepidoptera	Erebidae
U4	GCA_916048165.1	Spilarctia_lutea	2e-24	TAACTTTACTGGTATCCCTTTTGAATATTTTATGGTTCTTTTGGTTGGTAGTATAATGTACGTAGTATGTAGTGTATGATTATACAGATGTTAAAGTTGCAATAGCGCTCGATAGATGGCGTTGTGCCGAAAAAATAAATCAAGGTATGGTTTTGCGACCACTGGTGGCATAAATAGTCACGTTTGCCACCAGGAAATTTAACTTTGCGCAGAGGCAATATCGTAACCGATGAGGTTTATCCGAGGTGCGATTATTGCTAGTTGAAAACTTTACCAATACCCCGCCGTGTGGACGTGAAATACCGTCCGCTATGGCAATTTTTGAAAGGCTTTTAATAGCCTAATGATACACTAGTAACACACTTTTTTATAAAGTCTGAGATAGAAATAAACTTACCCGATATCAGAATGCATCACACTGGAGCTGTATCATAAAATCGGTTTTATTTGCGCTTATCTTATGTTAAAGGGTTGCAGTGCAGAGCACGTAGTGCTATCAAATTCTTCGTATGTCTCTTTCCAAATATTTATTCCTAAATA	AACUUUGCGCAGAGGCAAUAUCGUAACCGAUGAGGUUUA-................UCCGA.GGUGCGAUUAUUGCUAGUUGAAAACUUUACCAAUAC.CCCGCCGUGUGGACGUg............................................aAAUA............................CCGUCCGCUAUGGCAAUUUUUGAAAGGCUUUUAA...UAGC	:::::::::::::::::::<<<<<-<<<-----<<<____~~~~~~~~~~~~~~~~>>>--.>>>>>>>>,,,,,,,,,,,,,,,,,,,,,,,,,,,,.,,,<<<<<<<<<<<<<..............................................____~~~~~~~~~~~~~~~~~~~~~~~~~~~.>>>>>>>>>>->>>,,,,,,,,,,,,<<<<____~~~>>>>	OU696489.1	16917684-16918223	Arthropoda	Insecta	Lepidoptera	Erebidae
U4	GCA_916048165.1	Spilarctia_lutea	2.4e-23	AAAAGAATAAGAAGAAGAAAATTAAAATTGCATATATTAGATGTTGTCATTTTTATCTTGTTCACACAAACTTCGGTAACGCGCTCTTTCCGTTGTGTTTCCCTCGGCCTCGATAGATGGCGCTGTGCCAAAAAAATTAATCGCGCTATGGTTTCGTTACCACCGTTAGTATAAAGTATCTCGGAGCAAGCGTAAAATTTAACTTTGCGCAGAGGCAATATCGTAACCTATGAGGTTTATCCGAGGTGCGATTATTGCTAGTTGAAAACTTTACCAATACCCCGCCGTGTGGACGTGAAATACCGTCCGCTATGGCAATTTTTGAGCGACCGTAATTGGTCCAATGTACTTGAAATTAAAAGTTTAAAACTTGAGCGTAGATTACAATAGTCGAGTTAAGGTTATTATTGGAAACTATAAGTTCATGATTTTTCTAGTTTTATCATTGACTTTTTAGTGATTATTTAAGTACCGTATTCGCAACATACTGTCTCGTCTGTGAAGGAGCCAATCACAGGTCTCGGTAAAAAATTGCCCATC	AACUUUGCGCAGAGGCAAUAUCGUAACCUAUGAGGUUUA-................UCCGA.GGUGCGAUUAUUGCUAGUUGAAAACUUUACCAAUAC.CCCGCCGUGUGGACGUg............................................aAAUA............................CCGUCCGCUAUGGCAAUUUUUGAGCGACCGUAAU...UGGU	:::::::::::::::::::<<<<<-<<<-----<<<____~~~~~~~~~~~~~~~~>>>--.>>>>>>>>,,,,,,,,,,,,,,,,,,,,,,,,,,,,.,,,<<<<<<<<<<<<<..............................................____~~~~~~~~~~~~~~~~~~~~~~~~~~~.>>>>>>>>>>->>>,,,,,,,,,,,,<<<<____~~~>>>>	OU696491.1	7145660-7146199	Arthropoda	Insecta	Lepidoptera	Erebidae
U4	GCA_916048165.1	Spilarctia_lutea	7.9e-21	TATCAATTAAATACAATAAAACTACAAAAAATTGTTATAATCCAGTTATTATCAGTAAATTCAGATAAGCCAAACAGTTAATTTTGAAAGCTAAATAATTTTTCTGAAGTCTCGATAGATGGCGTTAAGATCGAATTAGATCACGGTGTCGTCCGACTTACAGGACTTGTATAAATACTTTGGAAAAGACAACGAAAGTTAACTTTGCGCAGAGGCAATATCGTAACCAATGAGGTTTATCCGAAGGTGCGATTATTGCTAGTTGAAAACTTTACCAATACCCCGCCGTGTGGACGTGAAATACCGTCCGCTATGGCAATTTTTGAGAGGCTGTTATGGCCTAATATTACTGTAAATTTATTTTAGTAGTTCAATTATTTGTCATTTGCTGACTGCTTGTACTCACATTGCATTATATAAACCTAATTATGAAAAAAAAAACATTTTTCTTTTTTTTTTCACAATGAGGTCTATATAATGCAATGTGAGTTTTTTTTCATAATATAAACCTATTATGAAAAAAAAACTTTTTTTTTTTCA	AACUUUGCGCAGAGGCAAUAUCGUAACCAAUGAGGUUUA-................UCCGAaGGUGCGAUUAUUGCUAGUUGAAAACUUUACCAAUAC.CCCGCCGUGUGGACGUg............................................aAAUA............................CCGUCCGCUAUGGCAAUUUUUGAGAGGCUGUUA-...UGGC	:::::::::::::::::::<<<<<-<<<-----<<<____~~~~~~~~~~~~~~~~>>>--.>>>>>>>>,,,,,,,,,,,,,,,,,,,,,,,,,,,,.,,,<<<<<<<<<<<<<..............................................____~~~~~~~~~~~~~~~~~~~~~~~~~~~.>>>>>>>>>>->>>,,,,,,,,,,,,<<<<____~~~>>>>	OU696471.1	7558129-7558668	Arthropoda	Insecta	Lepidoptera	Erebidae
U4	GCA_916048165.1	Spilarctia_lutea	6e-19	CATAAAGTCGATTGTTTTTGAACAATGCTATATATTTATATGAAATAACGAGTGTAAAAACTAGAACGCAACCATATGACAATATTAGAAGAACAAGTTCTTTCCACGCTCGATAGATGGCGACTGAGGCCAATTTAAATCACACTATAGTTTTGCTCACAGTGATAGCATAAATAGTATTTAACTAGCCAAACAATGTTATCTTTACGCAATGGCAATATCGTTACCATTGAGGTTTATCCGAGGTGCGATCATTGCTATTTGAAAACTTTTTCCAACACCCCGTCGTGCGGACGTGATATACCGTCCGCCACTACAATTTTTTAACGGTCGTTAAGACCTAATAATACTCAATAAGTTACTGCAGAACCTTTTGTTTATTATGACCATATCGCAGTATAGTCTATTCGCTTAGATACGGTCACCTTAATAACCACAATTGCGTGCGGGTGGGTGCATCATAGGTTTCCTCAGGAATGAAACTATCTCCATGTCAAATTTCATACGTAATAGTTTTGGCGCCTGAACTACTAAACTGAT	AUCUUUACGCAAUGGCAAUAUCGUUACCAUUGAGGUUUA-................UCCGA.GGUGCGAUCAUUGCUAUUUGAAAACUUUUUCCAACAcCCCGUCGUGCGGACGUg............................................aUAUA............................CCGUCCGCCACUACAAUUUUUUAACGGUCGUUA-...AGAC	:::::::::::::::::::<<<<<-<<<-----<<<____~~~~~~~~~~~~~~~~>>>--.>>>>>>>>,,,,,,,,,,,,,,,,,,,,,,,,,,,,.,,,<<<<<<<<<<<<<..............................................____~~~~~~~~~~~~~~~~~~~~~~~~~~~.>>>>>>>>>>->>>,,,,,,,,,,,,<<<<____~~~>>>>	OU696491.1	6123419-6123958	Arthropoda	Insecta	Lepidoptera	Erebidae
U4	GCA_916048165.1	Spilarctia_lutea	1.8e-14	CTCCACGGTGGCAAAGCCAGCGCGTGGAGCCTCCAGCCGGGACGACCAACGAGCCATCGTGGCTCGGCGAGCGGCTTCACGCCAATCGCGTACCTCTTCGGGCGGAGGACGATACCCGTTCTCCGCCCGATATTCAGCCGCTCGCCGATAAACTTCGGCGAGCACTTCCGCCTCCAAATCCCACGGCTTTCACGGCACAAAACTTTGCGCAGAGGCAATATCGTAACCAATGAGGTTTATCCGAAGGTGCGATTATTGCTAGTTGAAAACTTTACCAAATATAATAGTACCTTAAGACAACCTACACAAATCACGACAATAGGCTGAGTAATCGAGATCATATACAATGTTAGGTAATTTAAATTTTTAGGAGACAAACAATTCCTATTATTACCTTAATAATAATAAAAAAAATATTATGAGATAACATGTCATTGAACTTCCTCTCACATCACATCTTTATAGATCCGTATCACACATCATTGACTTCTAACCCTCACAACGTCCAAAGCAAACAGTTGCATCTTAACCCTTCGATTGCAAAATCCCTATCTCGTGAGAACACGGAAGACACAAAAACTGC	AACUUUGCGCAGAGGCAAUAUCGUAACCAAUGAGGUUUA-................UCCGAaGGUGCGAUUAUUGCUAGUUGAAAACUUUACCAAAUA.UAAUAGUACCUUAAGAcaaccuacacaaaucacgacaauaggcugaguaaucgagaucauau-ACA...........................aUGUUAGGUAAUUUAAAUUUUUAGGAGACAAACAA...UU--	:::::::::::::::::::<<<<<-<<<-----<<<____~~~~~~~~~~~~~~~~>>>--.>>>>>>>>,,,,,,,,,,,,,,,,,,,,,,,,,,,,.,,,<<<<<<<<<<<<<..............................................____~~~~~~~~~~~~~~~~~~~~~~~~~~~.>>>>>>>>>>->>>,,,,,,,,,,,,<<<<____~~~>>>>	OU696482.1	6440309-6440891	Arthropoda	Insecta	Lepidoptera	Erebidae
U4	GCA_916048165.1	Spilarctia_lutea	8.8e-09	CTCTTTGTTTATCTCATGCTGCCATGCAAGCATGAGATAAACAAAGAGATGTTTACATCTACCATATTTCAATATGGCTGTTCTATACCAACAGACAAGACTGGGAGTAATACAGACTAGAGGTTAAATGAATCATATTGTTAAGTGATAAAACCATTTTTCTTTTTTTTTTTAACGTGTGGATACTCCCTCTGGCCGTCAACTTTGCGCAGAGGTAATATCGTAACCAACGAGGTTTATCCGAAGGTGTGATTATAGCTAGTTGTAAACTAAGTGTTATAACCTTGCTTCAACCATGCTACTCCAATGCAAAGCAGCATGAGGTGACAAAAAAGTTCATGAAATGGTGTTCCATATTTTTAAAGATGGCTGCTCCATATCAATAGACCACATGTTTGTAACTATTGTGATCTTTAATTAATGTTTAACACCTGATTTGTCATTATTTGTAGTTGTTGTTTTTCTTGTTTCATCTTAGTTTAATAAATGATCCTGTTTTGTCTGTCTTTTAAAGTATCTATAGAGATACAGAATGTTTATTCCTAATGTGGGAGT	AACUUUGCGCAGAGGUAAUAUCGUAACCAACGAGGUUUA-................UCCGAaGGUGUGAUUAUAGCUAGUUGUAAACUAAGUGUUAUA.ACCUUGCUUCAACCAUgcuacucc.............................aaugcaaag--C-agc....................auga.--GG-UGACAAAAAAGUUCAUG--AAAUGGUGUU...CCAU	:::::::::::::::::::<<<<<-<<<-----<<<____~~~~~~~~~~~~~~~~>>>--.>>>>>>>>,,,,,,,,,,,,,,,,,,,,,,,,,,,,.,,,<<<<<<<<<<<<<..............................................____~~~~~~~~~~~~~~~~~~~~~~~~~~~.>>>>>>>>>>->>>,,,,,,,,,,,,<<<<____~~~>>>>	OU696473.1	19787535-19788089	Arthropoda	Insecta	Lepidoptera	Erebidae
U4	GCA_916048165.1	Spilarctia_lutea	1.7e-05	CATGCTCACCGTATCTAAGCGAATGGAATTCTTACTGTGGGAACATAGTAACAATTCATCATTCCGATTGCTGGCTATATTATTGATAAATAAAACATCTGTAAGCATGTGCGTGTATTATAACAAGAACTATTTTAAAAAATCATTTCGATTTTTTAAGTAAATGTAGCTACGTTGCGAATTTTCGGCCTATCTAAATTTGCTTTGCGTAGTGGCAACATCGCAACTGATCAGGTTTATCCGATTATTGCTAGTTGAAAACTTTACCTAAATTTGATTAAAACTGCCCCATAAACGCTTGTGACTAAAATTTATTAAAATTTTAACCGATTTAAATAAATGTAGTGTGGCGTGCGGCATTGTGATTGGCCCGCACTAAACTCTTGATCGAACAAAGCAATCACCAGTCACCGCAATGATCGAGTTGTCAAATAAACTCACACTAGACCCTCTAGTTATAAGACTGTCTTACCTTTGATCTGTGTGTGTTTACAGAAATGACAACACGTAGTACATATTAGTCTTCTCATTTGTTGTAGAC	UGCUUUGCGUAGUGGCAACAUCGC----------------aacugaucagguuuau-----.---CCGAUUAUUGCUAGUUGAAAACUUUACCUAAAUuUGAUUAAAA-------..............................................----cugccccauaaacgcuugugacuaaaa.-------UUUAUUAAAAUUUUAACCGAUUUAAAU...AAAU	:::::::::::::::::::<<<<<-<<<-----<<<____~~~~~~~~~~~~~~~~>>>--.>>>>>>>>,,,,,,,,,,,,,,,,,,,,,,,,,,,,.,,,<<<<<<<<<<<<<..............................................____~~~~~~~~~~~~~~~~~~~~~~~~~~~.>>>>>>>>>>->>>,,,,,,,,,,,,<<<<____~~~>>>>	OU696470.1	7647949-7648489	Arthropoda	Insecta	Lepidoptera	Erebidae
U4	GCA_916048165.1	Spilarctia_lutea	0.0005	CTAAAAATATTTGTTTCGGAGTGGGGGTGTTTTCTATGCATAATATGTATGTATTTTCAAAAAAAAGTATAAATGTATTTATATCAATTGTCTAGTACACATAACATAAGCTCAGTTAGCTTGGGACTAGATAGCGTTGTGTGTAAGATGTTCGAAATATTTATTTATTTATTTATTTTATTTATTCATTTATAGTCTGTAACTTTGCGCAGAGGCAATATCATAACCAATGAGGTTTATCCGAAGGTGCGATTATTATATAGATATTAGTGGAATGAACATAGGCCTCCACCAAAGAACACCACAAAGCCCCGTCTGTTGCTTTTTGCACCATCTTTTGGCACAGTACGTTGTTAAAATATTTAGCATTCAAAATTTTAATAATGATATTGACAAGAAAGTTTTTATTTGTTTAACTAAACTTATTCTGAAACTGTAGCCACTGTGGTACACGAGTA	AACUUUGCGCAGAGGCAAUAUCAUAACCAAUGAGGUUUA-................UCCGAaGGUGCGAUUAUU------------------------.----------------..............................................----............................----------------------------------..a----	:::::::::::::::::::<<<<<-<<<-----<<<____~~~~~~~~~~~~~~~~>>>--.>>>>>>>>,,,,,,,,,,,,,,,,,,,,,,,,,,,,.,,,<<<<<<<<<<<<<..............................................____~~~~~~~~~~~~~~~~~~~~~~~~~~~.>>>>>>>>>>->>>,,,,,,,,,,,,<<<<____~~~>>>>	OU696488.1	17267444-17267901	Arthropoda	Insecta	Lepidoptera	Erebidae
U4	GCA_916048165.1	Spilarctia_lutea	0.0044	TAGAACTAAATACTCATATTTTGCAACTAGTCGTCATTCTAATTCATTTTCTTGACAATCTGTATTGTTATTATTCAGTATTTTTAAAATAATAAAAAAAAAATATTTTTTTAAATTTAAATAGCACTTCATTTGAACCAAAACGGCTCAAAATCTTTATGAATCAATTTTGTCCAAATATCGTACTCACAGAGACAATATACTTTGCGCAGATACAATGTCGTAACCTATGAGGTTTATCCGAGGTGCGATTATGGCCAGCGTGGGGACGTATGGTCTTAACCCCCTCCTGAGAGAAGACCCGAACCTAGCAGTGGGATGTTATGGGTTGTTGATGATGGTGATCGTACTTACATTTGGTTTGGAACAAGTAAGACATACTAAAAGACCGTGCTACAATTTCTACCAGCTAACAACGCCTAATTTGATTCAATAGCAACTCATGAAAACTTGTATTGCGT	UACUUUGCGCAGAUACAAUGUCGUAACCUAUGAGGUUUA-................UCCGA.GGUGCGAUUAUGGC----------------------.----------------..............................................----............................----------------------------------cag----	:::::::::::::::::::<<<<<-<<<-----<<<____~~~~~~~~~~~~~~~~>>>--.>>>>>>>>,,,,,,,,,,,,,,,,,,,,,,,,,,,,.,,,<<<<<<<<<<<<<..............................................____~~~~~~~~~~~~~~~~~~~~~~~~~~~.>>>>>>>>>>->>>,,,,,,,,,,,,<<<<____~~~>>>>	OU696496.1	426798-427258	Arthropoda	Insecta	Lepidoptera	Erebidae
U5	GCA_916048165.1	Spilarctia_lutea	6.2e-15	TCAGTAAAGTAGACCCGGGATCCTGGACTATTAATTTTGCATTACAAAACAAAACGAATAGGTATTCTTAAAGCAAATACATGTGGGTATGTTTTTAACTTAATGCCACCTCGATAGATGGCGCTGTGCACTTTTTCTGTATCAAGCTATGGTTTCGTTACCGCGGTTACTATATCAACTGCGATTGACGATATTAGGGTTAACTCTGGTTTCCCTTCATAACGTATAAATCTTTCGCCTTTTACTAAAGATTTCCGTGGAGGGGAACACTCAAATGAGTCTTGAGATATTTTTGGAAACCCTGCCTTCGTGCAGGGTAAGAATTACATAAATAGACAATTTGTTTAAATAGTATATTACGAATACAGTAATAGCTCCTTAATGAAGCTTCTTGCTTTCGCATATCCCTTATAGCGAAAACATAAATGATTGTGGGTACGTTCCTAGGGATATTTTTGTCCATATCAATTAAATTATTATGGCAAGGCTTAGGGAAATGGTTTAACGAACTTTATATT	UAACUCUGGUUUCCCUUCAUAACGUAUAAAUCUUUCGCCUUUUACUAAAGAUUUCCGUGGAGGGGAACACUCAAa.uGAGUCUUGAGAUAUUUUUGGAA.ACCCUGCCUUC.GUGCAGGGU	::<<<<--<<<<<<<<<<<--------<<<<<<<<___________>>>>>>>>--->>>>>>>>>>>------...>>>>-----------------<.-<<<<<<____.__>>>>>>>	OU696485.1	2575370-2575887	Arthropoda	Insecta	Lepidoptera	Erebidae
U5	GCA_916048165.1	Spilarctia_lutea	9e-15	ATGAAACCAGTTAGGTTAACACCTTCAGTTATTTCTTAAAAAAAGCCTTTTTAATATGAAAACCATTTTAGTAACAACTACAAAAGAAACATCAACACATTGTTTTTTGTTCGATAGATGGCGCTGTGCACTTTTTCTGTATTACATCATGGTTTCGTTACCGCGGATAGTATATCAACTGCGATTGACGATGTTAGTGTTAACTCTGGTTTCCCTTCATAACGCATAAATCTTTCGCCTTTTACTAAAGATTTCCGTGGAGGGGAACACTCAAATGAGTCTTGAGATATTTTTGGAAACCCTGCTTCGTGCAGGGTAAGAATTTCTGATATTATTGTCAACTGAGCTTAACAGTTAAGCCTTAACTATTTCATAAGATCTAGTAGTAAAATATGGTGAGTGATTGACCAAACTAAGAACATATAGGCCCCTTAACTTGTCCCATATTATTTATTTTGCTTTAGAAAATTAAGTGTTTTGTGAATGTTGTTTTACGCATTTTGACCAAAGACATTGGC	UAACUCUGGUUUCCCUUCAUAACGCAUAAAUCUUUCGCCUUUUACUAAAGAUUUCCGUGGAGGGGAACACUCAAa.uGAGUCUUGAGA-UAUUUUUGGA.AACCCUGCUUCgUGCAGGGUA	::<<<<--<<<<<<<<<<<--------<<<<<<<<___________>>>>>>>>--->>>>>>>>>>>------...>>>>-----------------<.-<<<<<<____.__>>>>>>>	OU696485.1	2572092-2572609	Arthropoda	Insecta	Lepidoptera	Erebidae
U5	GCA_916048165.1	Spilarctia_lutea	9.8e-15	GGTTAAAAAGTTTTATTGCCCTAATGCACCTACACTGAAATGAGTTCCATAATTTTTCCACCCTTCGTTTAGTACAATGTTATGCAGTTAGTTCACATAAATTCCAATAGATGGCGCTCAAAGTGTGACGTCATTCCGTAAATTACGGTGTTAAGAGTCTCCACAGTTGGGTTAGGTTCGCTCGATTTCTTGTAACTGCATAACTCTGGTTTCCCTTCATAACGTATAAATCTTTCGCCTTTTACTAAAGATTTCCGTGGAGGGGAACACTCAAATGAGTCTTTCATATTTTTGAAAGTTTCACTTCGGTGAAGCTAATTATCGGTTAAATTCAATGTCTTTTTAGTTCTTGCCTCTTGGACATTTCCATTTTCCAACATTTTCAGTATGTAAGAGATTTTAGGCATTTAGGGCCGCTTGCCGCTCTTTAACAAATTTTTTCTACCGAAAATGTTTCTCCTCCTTATAGATAATTTACCTGCTAAGGAGCGAATCTCGCCAACTAGCGATGAGACA	UAACUCUGGUUUCCCUUCAUAACGUAUAAAUCUUUCGCCUUUUACUAAAGAUUUCCGUGGAGGGGAACACUCAAa.uGAGUCUUUCAU--AUUUUUGAA.AGUUUCACUUC.GGUGAAGCU	::<<<<--<<<<<<<<<<<--------<<<<<<<<___________>>>>>>>>--->>>>>>>>>>>------...>>>>-----------------<.-<<<<<<____.__>>>>>>>	OU696497.1	3948748-3949263	Arthropoda	Insecta	Lepidoptera	Erebidae
U5	GCA_916048165.1	Spilarctia_lutea	9.8e-15	TATCACTGTGAACTGTATTTAATTTCAACTTATCCTATCATAAATATCGTCAATGGTTCTATTACTGTGACCAAGATCGACTGCGAAATAGTTTCAACATTGACCGATAGATGTCACCCTAATAATGACGTCATTTTTCCAATTGCGGTGTTAAGAGTCTCAACCACTGGGTTAGGTTCGCTGGTTTTGACACCCACCAATAACTCTGGTTTCCCTTCATAACGTATAAATCTTTCGCCTTTTACTAAAGATTTCCGTGGAGGGGAACACTCAAATGAGTCTTGAGTATTTTTGAAAACTTCGTTTCGGCGAAGTTAATTATTAATTATTACTTTTAATATCATTTAAATAGTGAATTGGAACATTAACAATTATAGCGAACATAAATGAGTATGGATAGTACAAGACTTGTACGACAAATACGATATGAAATGTACCGGTACTACCGGTTATTTTCACGTAGCTTGTTTAACAAAGCTACATGAAAATAAACGGTACATTTAACGTATAACAAGA	UAACUCUGGUUUCCCUUCAUAACGUAUAAAUCUUUCGCCUUUUACUAAAGAUUUCCGUGGAGGGGAACACUCAAa.uGAGUCUUGAGU--AUUUUUGAA.AACUUCGUUUC.GGCGAAGUU	::<<<<--<<<<<<<<<<<--------<<<<<<<<___________>>>>>>>>--->>>>>>>>>>>------...>>>>-----------------<.-<<<<<<____.__>>>>>>>	OU696488.1	4066817-4067332	Arthropoda	Insecta	Lepidoptera	Erebidae
U5	GCA_916048165.1	Spilarctia_lutea	1.5e-14	ACTATTGTGAATACGCTGTCTAGTAGTGTCCCTTCACAACCTATTATTATCGATGTCCCCCATTTTTATGAACACAGAAGAGATCGCTCGTTTCTATATCGCGCTCGATAGATGTCACTACAAAAATGACGTCATTTTTTACATAACGGTGTTAAGAGTCTCCACACTTGGGTTAGGTTCGCCCGATTTTGTTGAATGAGTAACTCTGGTTTCCCTTCATAACGTATAAATCTTTCGCCTTTTACTAAAGATTTCCGTGGAGGGGAGCACTCAAATGAGTCTTTGATATTTTTGAAAACCTCACTTCGGTGAGGTTATTAGTACATATTTATTTTAAATAGAGTTTTATGTAATCATTCGTCATTGTAAGATCTCAAATTTATAGTTCTTACAATCCTCTTCGTTATATTTTAGAATTGTTGTTAGTTATTGCGCATAATTATTGTTTTTCTGGTCTTTAGTTGTCTGATAAGTTTATTATCGAATACATGTTTGATGTTTAATTAAGAACTTTAA	UAACUCUGGUUUCCCUUCAUAACGUAUAAAUCUUUCGCCUUUUACUAAAGAUUUCCGUGGAGGGGAGCACUCAAa.uGAGUCUUUGAU--AUUUUUGAA.AACCUCACUUC.GGUGAGGUU	::<<<<--<<<<<<<<<<<--------<<<<<<<<___________>>>>>>>>--->>>>>>>>>>>------...>>>>-----------------<.-<<<<<<____.__>>>>>>>	OU696475.1	4027137-4027652	Arthropoda	Insecta	Lepidoptera	Erebidae
U5	GCA_916048165.1	Spilarctia_lutea	2.1e-14	CAAATTATATACATATTAAACTGCTTATCTGTTTTATTAAGAAACGAATATCTACAAAATAATTCGTTTTACCTACATAACGAAATTTCAACACATTATTATTTTTTTGTTCGATAGATGGCACTGTGCACTTTTTCTGTATCTCGTTATGGTTTCGTTACCGCCGTTACTATATTAACTGCGATTGAAAACGGTATTGTTAACTCTGGTTTCCCTTCATAACGCATAAATCTTTCGCCTTTTACTAAAGATTTCCGTGGAGGGGAACACTCAAATGAGTCTTGAGATATTTTTGGAATCCTGCTTCATGCAGGGTAAGAATTACATATTAAACCGTCTAGGTAATCCTCATACCTCATGTTATCTCAGGAGAATTGCGCTTTCGTAAAGTGCAGTTCTCCTGAACTTGAAGAACATCGTTTTTAACCTATTTCTCATATTAGAAATAATTAGAATATGATATGATGTATAAGCGAATGTGGTCTATTGCAACTTTATTGCTAAAATTATTTACAC	UAACUCUGGUUUCCCUUCAUAACGCAUAAAUCUUUCGCCUUUUACUAAAGAUUUCCGUGGAGGGGAACACUCAAa.uGAGUCUUGAGA-UAUUUUUGGA.AUCCUGCUUC-.AUGCAGGGU	::<<<<--<<<<<<<<<<<--------<<<<<<<<___________>>>>>>>>--->>>>>>>>>>>------...>>>>-----------------<.-<<<<<<____.__>>>>>>>	OU696485.1	2574097-2574612	Arthropoda	Insecta	Lepidoptera	Erebidae
U5	GCA_916048165.1	Spilarctia_lutea	2.6e-14	ACACTATTTATCAGAAAAAAAAGTAACACAAATTAAATAAGTAGGTATGTAAAATATGTAACAACAAAAAAAAAGTAGCATTAGTAACTAAGTTAAAATCCAACAGATGTCGCCCAAAGTGTGACGTCATTTTTTAGAAAACGGTGTTAAGAGTCTCCACTGTTGCATTAGGTTCACCCGATCTGTAGAGAACGTTTGTATTACTCTGGTTTCCCTTCATAACGTATAAATCTTTCGCCTTTTACTAAAGATTTCCGTGGAGGGGAACACTCAAATGAGTCTATGATATTTTTGAATGCTTCACTGTAGTGGAGCTTGTTATACTTGTATTACTTGTTGATTTGATATCTATCGAACTATAAATAAAGTAAGTTATAATAATTCAGTTCAGTAAATTCATGCAAATAACTTAACACAAAATAAGAAAAAAAAGTTTATATATTTTACAGGTCAAATTGTTTTTAGCGTCTGCAATCTATCAAAGTAACTAGACAAACAAAGCCTGTACTTCGGTTG	UUACUCUGGUUUCCCUUCAUAACGUAUAAAUCUUUCGCCUUUUACUAAAGAUUUCCGUGGAGGGGAACACUCAAa.uGAGUCUAUGAU--AUUUUUGAA.UGCUUCACUGU.AGUGGAGCU	::<<<<--<<<<<<<<<<<--------<<<<<<<<___________>>>>>>>>--->>>>>>>>>>>------...>>>>-----------------<.-<<<<<<____.__>>>>>>>	OU696473.1	3067399-3067914	Arthropoda	Insecta	Lepidoptera	Erebidae
U5	GCA_916048165.1	Spilarctia_lutea	3.1e-14	AAATAAAGTAGAATACCTCAATGTTTTTTTAAGTCTGTAAAAAAACTGTTTAAAAATAAAACTCATTTTTTAAAGAACTATTTAATAAAATATAACCTCAGTATTTTTAGTTCGATAGATGGCGCTGTGCACTTTTCTGTATCACGTTATGGTTTCGATACCGCGGTTACTATATCAACTGCGATGGACGATGTAATGGTTAACTCTGGTTTCCCTTCATAACGCATAAATCTTTCGCCTTTTACTAAAGATTTCCGTGGAGGGGAACACTCAAATGAGTCTTGAGGTATTTTTTGAATCCCTGCTTCGTGCGGGGTAAGAAGTTGTAATTAAGTATTTATTGTTTAAAAAAATAAAATTACCAAACTTTACAAAGTTGATTCAATTTAGATGCAATGGTATTTGATTGATTCAATATTTACATCATCATCTTCCTAGCCTTTATTATTCCCAATATTTGGGGTCGGCTACCAATTCAACCGGTTTTACCTGAATATCAGTTTTTACACAGAGCGAC	UAACUCUGGUUUCCCUUCAUAACGCAUAAAUCUUUCGCCUUUUACUAAAGAUUUCCGUGGAGGGGAACACUCAAa.uGAGUCUUGAGGUAUUUUUUGAA.UCCCUGCUUC-.GUGCGGGGU	::<<<<--<<<<<<<<<<<--------<<<<<<<<___________>>>>>>>>--->>>>>>>>>>>------...>>>>-----------------<.-<<<<<<____.__>>>>>>>	OU696485.1	2568690-2569206	Arthropoda	Insecta	Lepidoptera	Erebidae
U5	GCA_916048165.1	Spilarctia_lutea	3.2e-14	GATTTTGATGATTCTTTTTAAATTTGTAAGATTACCGTGTGGTCCCGTTTTATTTTGGTCCAGTTCTTTAAGTCATTTTTGTTGTTAATTATACACTCGTTATTTTTAGTTCGATAGATGGCGCTGTGCACTTTTTCTGTACCTCGTTATGGTTTCGTTACCGCGGTTACTATATTAACTGCGATGGACGATGTAATGGTTAACTCTGGTTTCCCTTCATAACGCATAAATCTTTCGCCTTTTACTAAAGATTTCCGTGGAGGGGAACACTCAAATGAGTCTTGAGATATTTTTGAAACCCTGCTTCGTGCAGGGTAAGAATTTCTGATATTATTGTCAACTGAGCTAAACTATTTCGTAAGAAGATCTAGTAGTAAAATCAGTTAGCGATGAGACATACTTGCAAAATTGAATACCAGGGTTTATAAGTACGAGTCCGAAAAAATACCAGGGTCAAAAACCAGGTTTTAAAAATACTTGAAAGTACTTGTTAATATCAAAGACTTTTAAGTATCA	UAACUCUGGUUUCCCUUCAUAACGCAUAAAUCUUUCGCCUUUUACUAAAGAUUUCCGUGGAGGGGAACACUCAAa.uGAGUCUUGAGA-UAUUUUUGAA.ACCCUGCUU-C.GUGCAGGGU	::<<<<--<<<<<<<<<<<--------<<<<<<<<___________>>>>>>>>--->>>>>>>>>>>------...>>>>-----------------<.-<<<<<<____.__>>>>>>>	OU696485.1	2570993-2571508	Arthropoda	Insecta	Lepidoptera	Erebidae
U5	GCA_916048165.1	Spilarctia_lutea	1.9e-12	GTTTTTCAAGCGTTTGAGCTATAATATACGCAATGCATTATAAATTAAATTCTCCTTTTGAGAGATTTGAGGCATGTTCATAACTGTCTGTAATTTGATTGTCCGCTAGCTCGATAGATGGCGCTGTGCACTTTTTCTGTATCTCGTTATGGTTTTGTTACCGCCGTTACTATATTAACTGCGATTGAAAAGGGTATTGTTAACTCTGGTTTCCCTTCATAACGCATAAATCTTTCGCCTTTTACTAAAGATTTCCGTGGAGGGGAACACTCAAATGAGTCTTGAGATATTTTTGGAATCCTGCTTTAAGCCATCTGATCTTCGTAATCCTCATCTCATTCTCATGTGTCCTCAGGAGAATTGCGCTTTCGTAAAGTGCAGTTCTCTTGAAGGACATCGTTTTTATTCTAGTTCTCATATTTATAGAATATGATGTTTAACCAGTTTAACACTTTAACGAATATTCGTGTTTAGCGAATGTGGTCTTTTGAGATTATGATATTTTTCTCTATACAGAGA	UAACUCUGGUUUCCCUUCAUAACGCAUAAAUCUUUCGCCUUUUACUAAAGAUUUCCGUGGAGGGGAACACUCAAa.uGAGUCUUGAGA-UAUUUUUGGAaUCCUGCUUUAAgCCAUCUGAU	::<<<<--<<<<<<<<<<<--------<<<<<<<<___________>>>>>>>>--->>>>>>>>>>>------...>>>>-----------------<.-<<<<<<____.__>>>>>>>	OU696485.1	2559095-2559613	Arthropoda	Insecta	Lepidoptera	Erebidae
U5	GCA_916048165.1	Spilarctia_lutea	2.3e-09	CTCGTATTTCTAAAATAAATTAGAAATAGAATTTAGTGTTTGAGAATTTCATGATTAAAATTTTAATAGTTAGTAGTAGTAACATGCTATAATTTCTTCCTATTAAAATCTCGGTAGATGGCGTGCTACCATTTTTTTGAGTCGCGATATGGTTTGTTTACTCATGTAGGTATATTAAGGCACTCTAAAAGATTAATGTAAACTCAGGTTTCCCTTCATAATGCATAAATCTTTCGCCTTTCACTAAAGATTTCCGTGGAAGGGAACACTCAAATGAGACTTCCGTATTTTTGGTACTCTGCTTTGAGGGACTGCTGAGGAAAAAATTTAAGCAACACTAATATTACAAACAATGAAGCATTTTTTGGGAACTTTGTAGAAATATAAATACTTCCTTGTTTTTGTTATATTTGTATGGTCATGGCCGTACAACATGGCTGTAAATATTTTCTCAAACGAGTTATCAAACTTACTAAACCTATTGAAAATGATTTTTACAAAGAAATTTTAC	AACUCA-GGUUUCCCUUCAUAAUGCAUAAAUCUUUCGCCUUUCACUAAAGAUUUCCGUGGAAGGGAACACUCAA..aUGAGACUUCCG-UAUUUUUGGU.ACUCU--GCUU.--UGAGGGA	::<<<<--<<<<<<<<<<<--------<<<<<<<<___________>>>>>>>>--->>>>>>>>>>>------...>>>>-----------------<.-<<<<<<____.__>>>>>>>	OU696472.1	5510487-5510997	Arthropoda	Insecta	Lepidoptera	Erebidae
U5	GCA_916048165.1	Spilarctia_lutea	4.6e-09	ACTATTGTGAATACGCTGTTCCAGTAGTGTCCCTTCACAACCTATTATTATCAATGTCCCCTATTTATGAACACAGAAGAGATCGCTCGTTTCTATATCGCGCTCGATAGATGTCACTACAAGAATGACGTCATTTCTTAAATAGCGGTGTTAAGAGTCTCCACACTTGGGTTAGGTTCGCCCGATTTTGTTGAATGAGTAACTCTGGTTTCCCTTCATAACGTATAAATCTTTCGCCTTTTACTAAAGATTTCCGTGGAGGGGGACACTCAAATTAGCGATGAAACGTATTTACGCTACCAGGGTTTAAAACCAGGTTTTCAATTCGAAGTACGGCGCCCTGGTACGAGCAAAAAATACTTGCAAGTGTATGAAAGTATATGTGCTGAAGTCGTATGCTCAAAAAACTTGACCACTACACATAAAAATACTGCATAGGAAAATGATTCATATCTTAATAAGAATAAAAAACACAATCGGATTTGTAAATAAAAATACTTTCAAGCCCAAAGTATTTT	AACUCU-GGUUUCCCUUCAUAACGUAUAAAUCUUUCGCCUUUUACUAAAGAUUUCCGUGGAGGGGGACACUCAAauuAGCGAUGAAACGUAUUUACGCU.ACCAGGGUUUA.AAACCAGGU	::<<<<--<<<<<<<<<<<--------<<<<<<<<___________>>>>>>>>--->>>>>>>>>>>------...>>>>-----------------<.-<<<<<<____.__>>>>>>>	OU696475.1	4047108-4047625	Arthropoda	Insecta	Lepidoptera	Erebidae
U5	GCA_916048165.1	Spilarctia_lutea	8.5e-08	CGTCCTACAGCTACGGTGAATACGTCGTATACAGATACAGACAGAGACTTAGAACAGTTTATTAATCTTCCTTCATATATATAAAATGTTATTAGTTACATACTTATAATATGATTCATCATCAGCCTATCGCAGTCCACTGCTGGACATAGGCCTCTCCAATTGCACGCCACTTAGTTCGATCTTCGGCTTCTCGCATCCAACTCTGGTTTCCCTTCATAACGCATAAATCTTTCGCCTATTAATAAAGATTTCCGTGGAGGGGAACACTCAAATGAGTCTATAATATGATTACCAGGTCTTAATATCGTGGCAAGTAGTAATGTTAAAGATTTACTGTTAATTACCTAACTCCCAGATCTAATGATGAGTTTACCGTACCGCCCCATTTATATTATCAGCAGATGATTGCACCGTTGGCGTGCTGGTTTAAGCGGTCACCACTCCACTTTCTACTGTGCTGAGTGTTGTGTGTTCAAACCCCACGTGGGACTCTTTGTGTGATCCACAAAATGT	CAACUCUGGUUUCCCUUCAUAACGCAUAAAUCUUUCGCCUAUUAAUAAAGAUUUCCGUGGAGGGGAACACUCAAa.uGAGUCUAUAAU--AUGAUUACC.AGGUCUUAAUA.UCGUGGCAA	::<<<<--<<<<<<<<<<<--------<<<<<<<<___________>>>>>>>>--->>>>>>>>>>>------...>>>>-----------------<.-<<<<<<____.__>>>>>>>	OU696484.1	13227532-13228047	Arthropoda	Insecta	Lepidoptera	Erebidae
U6	GCA_916048165.1	Spilarctia_lutea	1.1e-25	ATTTTTTTTATCAAGATTTAAATATGCCTAAAACAAAAAATAAGAGGTAACAAACGTTAAAAATATGGATACAATCCATTATCTTGCTATTTTATTTTATTTATTAGACACAGAAACAGAAAACAAAACAAGCCAAACATACGAGTATATTAAACATTACAGTTTACAATATGTAGGTCGGAAGTCTAATTAAAACCGCTGTACTTGCTTCGGCAGTACATATACTAAAATTGGAACGATACAGAGAAGATTAGCATGGCCCCTGCGCAAGGATGACACGCAAAATCGTGAAGCGTTCCACATTTTTTCTACAACATTCAGCCCCAGATGTGTCATTGGTATCCTCTGACATAGCATTGAAGTTCGATTGGGATCCGTTAAATGAAACACTAGGTAGTGACCATCGAATCATAAGGATCTCCTCTGATACAGGGGTAAGCCAGAACATTGTTACTCGTAGAAATTATAAGAAAGCTGATTGGGAAGCTTATCGGATGTTTTTATCTG	GUACUUgcUUCGgC.....AGUACAUAUACUAAAAUUGGAACGAUACAGAGAAGAUU.............AGCAUGGCCCCUGCGCAA...GGAUGACACGCAAAAU.CGUGAAGC.......GUUCCACAUUUUU	<<<<<_..____._~~~~~>>>>>:::::::::::::::::::::::::::::::::.............::::::::::::::::::...::::::::::::::::.::::::::.......:::::::::::::	OU696485.1	15285207-15285713	Arthropoda	Insecta	Lepidoptera	Erebidae
U6	GCA_916048165.1	Spilarctia_lutea	1.1e-25	CATTACTGTTTTTTAAGGTAACGTGAGTACTAAAAAGCGCCATCTAGTAAATATCTTTAGGAATAATTAAATAAAATTCAATAGATGGCGTAGTTCTTAATTTTACATCAATTTCATACAGATTGTACCACAGCCTAAATCACACTAATAACATTGCTAGACATTTTAACTATATATACAAAAAGAAAACAACTTTAGGTGTACTTGCTTCGGCAGTACATATACTAAAATTGGAACGATACAGAGAAGATTAGCATGGCCCCTGCGCAAGGATGACACGCAAAATCGTGAAGCGTTCCACATTTTTTGAAGCATTTAAGTTTTAGTGATTAAATAAGGGTGCTCTACAGAGTTCAGATTTAACGTCCATGCTAAATCTAAATTTATAAATAAAATTGAAGTGTCCTTTTCACTAAATGCAGATGATAGTATATTTACGAAACGTCGTCAAAAAATCAATTTTTAAATTGTTCTTCTGTTTGTTCCGGTTAATCTCTGTAACGTCTG	GUACUUgcUUCGgC.....AGUACAUAUACUAAAAUUGGAACGAUACAGAGAAGAUU.............AGCAUGGCCCCUGCGCAA...GGAUGACACGCAAAAU.CGUGAAGC.......GUUCCACAUUUUU	<<<<<_..____._~~~~~>>>>>:::::::::::::::::::::::::::::::::.............::::::::::::::::::...::::::::::::::::.::::::::.......:::::::::::::	OU696499.1	3238556-3239062	Arthropoda	Insecta	Lepidoptera	Erebidae
U6	GCA_916048165.1	Spilarctia_lutea	1.1e-25	CCAAATTTTTGTTAAATACTTTTTATTAATGTAGAAATAACATGAATTTAAATTTTAATACGATAACTTAACTTAATTTACGTATGTGGGGCAAATATATTGCGTAAATAATTTAAACTTCGTCAATAAAACAGAAAAATACTAACTCGCGCTAGTAGAGTTTACACAAAACGTAAGTATATATACAAAAATCCCAAAGTGTACTTGCTTCGGCAGTACATATACTAAAATTGGAACGATACAGAGAAGATTAGCATGGCCCCTGCGCAAGGATGACACGCAAAATCGTGAAGCGTTCCACATTTTTTTGGAGGTATTATATCTTAAAATATTTTCATTAACTTTGGGCATTATAAACTTAAATACCTACTAACTAGCTGAGCCCGGCGGTGTTACCTGCGGTACAACAACAACAGCGGGTCACGACGCGGTGCGAAGCTAGTTTAAGAAATGTCAAGTCAAAGATAACTTTAAAACTTACCCTTTCATTTGATTACCCATATTGGG	GUACUUgcUUCGgC.....AGUACAUAUACUAAAAUUGGAACGAUACAGAGAAGAUU.............AGCAUGGCCCCUGCGCAA...GGAUGACACGCAAAAU.CGUGAAGC.......GUUCCACAUUUUU	<<<<<_..____._~~~~~>>>>>:::::::::::::::::::::::::::::::::.............::::::::::::::::::...::::::::::::::::.::::::::.......:::::::::::::	OU696499.1	4303134-4303640	Arthropoda	Insecta	Lepidoptera	Erebidae
U6	GCA_916048165.1	Spilarctia_lutea	1.1e-25	TTCACTTTCTAACATTTTTGTTTCCGCAAATGCAGATACACCCTTAAATGTCTCCATAGATGATTGTTTCTATTTACTTCTGTAGATGGCGCTGTACTCAATTTCGTTATTTTCTCTAACAAATATGCTACAGACTACATCGCGATAGGTAAGTTTTGACCGTCACTAAGCATGCATACAACAATTTGAAAATGCTAAGTGTACTTGCTTCGGCAGTACATATACTAAAATTGGAACGATACAGAGAAGATTAGCATGGCCCCTGCGCAAGGATGACACGCAAAATCGTGAAGCGTTCCACATTTTTTTGATGATTTATTTTAAATTGTAAATCAAACGGTTTGTTGAAGTATCGCAGTTGCTTTTAAAAATCAAAATGAACTCCTATACCTAATCATAAAAACCAATTTACAGGAATAAATCTCACTTACAATATACAGGCTGGAATTTTATAATGCCTTTGTAAAGATTTGTGCCAATCAGCCTCTCCTAGCTCCAGATAAGTAG	GUACUUgcUUCGgC.....AGUACAUAUACUAAAAUUGGAACGAUACAGAGAAGAUU.............AGCAUGGCCCCUGCGCAA...GGAUGACACGCAAAAU.CGUGAAGC.......GUUCCACAUUUUU	<<<<<_..____._~~~~~>>>>>:::::::::::::::::::::::::::::::::.............::::::::::::::::::...::::::::::::::::.::::::::.......:::::::::::::	OU696499.1	4809085-4809591	Arthropoda	Insecta	Lepidoptera	Erebidae
U6	GCA_916048165.1	Spilarctia_lutea	1.1e-25	TTAATTTTTAAAGGAACGTTTAATGGCAAATACATATATACCCTTAAATGTTTTAATAGATCATAGTTCCTATTTAGTTCTGTAGATGGCGCTGTACTTAATTTCTTCATTTTCCCTAACAAATGTACTACAAACTACATCGCGGTAGGTAAGTTTTGAACGTCACTAAGCATGCATACAACAATTTGACAAAGCAAAGTGTACTTGCTTCGGCAGTACATATACTAAAATTGGAACGATACAGAGAAGATTAGCATGGCCCCTGCGCAAGGATGACACGCAAAATCGTGAAGCGTTCCACATTTTTTTGGCATTTTATTTTCATCGATGGCTTTTTATGGGTATAAAACATAATTAAAGGTCCTGGTGTGAGTTTATTTCTCCTGTACTCGATCGTCACGGTGATAGCATTGCGATTGATTAAGACAATTGCAGGGTCAATCGGTTACTCATAGTTATTCTCCGAACTCACATAAACTCACATATGACAGCGTTCGTGCTGTCGTG	GUACUUgcUUCGgC.....AGUACAUAUACUAAAAUUGGAACGAUACAGAGAAGAUU.............AGCAUGGCCCCUGCGCAA...GGAUGACACGCAAAAU.CGUGAAGC.......GUUCCACAUUUUU	<<<<<_..____._~~~~~>>>>>:::::::::::::::::::::::::::::::::.............::::::::::::::::::...::::::::::::::::.::::::::.......:::::::::::::	OU696499.1	4814773-4815279	Arthropoda	Insecta	Lepidoptera	Erebidae
U6	GCA_916048165.1	Spilarctia_lutea	1.1e-25	ATATTTATTAATATTAAATGTGTGTTTTCACATTTAATATTAAATTTCCCTGAAAAATTCACAAAGATAATTGTTTTGTTGAATAGATGGCGCTGTACTCAATTTCTTCATTTTCTCTAACAAATCGACACAAACTACATCGCGGAAGGGAAGTTTTGCATGTCACTAAGCATCTATACTAAAATTTGACAAGGAAAAGTGTACTTGCTTCGGCAGTACATATACTAAAATTGGAACGATACAGAGAAGATTAGCATGGCCCCTGCGCAAGGATGACACGCAAAATCGTGAAGCGTTCCACATTTTTTTGTGCATTTAATACTGAAACACTTCAATAAAATTTTCATTAAGTCGTTTTTATTTATATTTTCATGAAAAATATTTTTTTTTCTTACGAACATTATATGAACAAAGGAGTATGGAATTTGGTACAGTTTAAATTTACATGTTTGTTATAGTGGAAAAAGGTAAAAATAAATGATTACCTGCTATACGTATTAGTAATAT	GUACUUgcUUCGgC.....AGUACAUAUACUAAAAUUGGAACGAUACAGAGAAGAUU.............AGCAUGGCCCCUGCGCAA...GGAUGACACGCAAAAU.CGUGAAGC.......GUUCCACAUUUUU	<<<<<_..____._~~~~~>>>>>:::::::::::::::::::::::::::::::::.............::::::::::::::::::...::::::::::::::::.::::::::.......:::::::::::::	OU696499.1	4816346-4816852	Arthropoda	Insecta	Lepidoptera	Erebidae
U6	GCA_916048165.1	Spilarctia_lutea	1.1e-25	AATTTACTGCTGCCACCAATAGAATTCCTGCATGTTTCCATTTGAATTACTAAATTATGCTAAGTTTAAATATCTTGTACAATAGATGGCGCTGTACTCAATTTTCTAAGTTTTCCATAAGAAATATACTAAAACTGAATCGCGCAATTGGCCTTATCTGTGTTATTAAGCATGTGTTCAAAATTTTCAAATTAATAAATGTACTTGCTTCGGCAGTACATATACTAAAATTGGAACGATACAGAGAAGATTAGCATGGCCCCTGCGCAAGGATGACACGCAAAATCGTGAAGCGTTCCACATTTTTTTGAAGAATTAAATTGGGTTTTTCGTTTTTTCGTAAGACGGTCCCCATTTCATGTCATCCACATTTTATATATTTTTTATCATTAATTTCATCACGACGACGACTTAAAGACTTGATAATTGAAGACGATAAATACTTGACACTGGCAGAAATAGCTGATCCGAGTGATACGGCTAGTTGCCATTTCATCATAAAAAAAA	GUACUUgcUUCGgC.....AGUACAUAUACUAAAAUUGGAACGAUACAGAGAAGAUU.............AGCAUGGCCCCUGCGCAA...GGAUGACACGCAAAAU.CGUGAAGC.......GUUCCACAUUUUU	<<<<<_..____._~~~~~>>>>>:::::::::::::::::::::::::::::::::.............::::::::::::::::::...::::::::::::::::.::::::::.......:::::::::::::	OU696481.1	17567624-17568130	Arthropoda	Insecta	Lepidoptera	Erebidae
U6	GCA_916048165.1	Spilarctia_lutea	1e-24	ATTTGTTTCGGAGTTTGGGTGTTTTCTATGTGTAATATGTATGTCATCATCTTCCTAGCCTTTATTATTCCCAATATTATTTGGGGTCGGCTACCAGTTCAACCGATTTTACCTGAATATCAGTTTTTACACAGAGCGACTGGCATCTGACCTCCGCAACCCTGAGGGCGAACTGAATTCGAAGGTTGAACTAGTTGTCAGTATATTCGGCAGTACATATACTAAAATTGGAACGATACAGAGAAGATTAGCATGGCCCCTGCGCAAGGATGACACGCAAAATCGTGAAGCGTTCCACATTTTTTACCGGCCGACCTCCACAGTCCCCCCAATGTATCCCTACGTTGTCGTCGTGGTGGGGCTTGCGTGGGTCAATGATCTCTGGGGCTGTGCCGGGTAGAGCTACTCATGCCGGATTGGCCCAGGGTGAGACTCCAGACTAAATGGGATCAAAGACGGAGTCTGGCTACAGGCTGCCGAGATGGGCGTGACCCGTCGTGCCGC	GUAUA-..UUCGgC.....AGUACAUAUACUAAAAUUGGAACGAUACAGAGAAGAUU.............AGCAUGGCCCCUGCGCAA...GGAUGACACGCAAAAU.CGUGAAGC.......GUUCCACAUUUUU	<<<<<_..____._~~~~~>>>>>:::::::::::::::::::::::::::::::::.............::::::::::::::::::...::::::::::::::::.::::::::.......:::::::::::::	OU696497.1	1524818-1525321	Arthropoda	Insecta	Lepidoptera	Erebidae
U6	GCA_916048165.1	Spilarctia_lutea	3.6e-23	TGTGGAAAAAATCGAACAGGAAAGGCTGGATAGTTTTAGTAACTTGGGGAATGGAAAAGTTGTACTGAAACTTGATACTGACAGTTTCAGGATAGATTATTATTACTTACTAGCTGACCCACGCACCATCGTTTACGCCTCCTATTGCCCGTAGCGTAATAACTTTCCCCCGTTTTTGTAACATTCTTCACCGATGCTCCGCACTTGCTTCGGCAGTATATATACTAAAATTGGAACGATACAGAGAAGATTAGCATGGCCTCTGCGCAAGGATGACACGCAAAATCGTGAAGCGTTCCATATTTTTCCCCGGGACTACCAAAGGCCCATTGGGCTCAACCCCGTGCCCCACCTGTAGTTGCAGGTGGCGTGGATAACTACTTCAACAGGCCGTAAACCTGAAAAAGTTACCCCGAGACCCTACGGGGTCTACGAGAAGAACCACGAGAGACTGATGCTCCGCTCGAAAAACTTTTTTTTTCATTTAATTCCGAGCATTTTATATTT	GCACUUgcUUCGgC.....AGUAUAUAUACUAAAAUUGGAACGAUACAGAGAAGAUU.............AGCAUGGCCUCUGCGCAA...GGAUGACACGCAAAAU.CGUGAAGC.......GUUCCAUAUUUUU	<<<<<_..____._~~~~~>>>>>:::::::::::::::::::::::::::::::::.............::::::::::::::::::...::::::::::::::::.::::::::.......:::::::::::::	OU696493.1	10890185-10890691	Arthropoda	Insecta	Lepidoptera	Erebidae
U6	GCA_916048165.1	Spilarctia_lutea	7e-23	GAAGCAAGCCAGATACTATATACAGGGTGTAAAAAGACTACTACCGAAAACTTGGGGGTTGCAATCAGACCATGATACTGAATAGGTTTAGCGAAAAAAAAACTTTAAAAAAAAGTGAATTTATGTAAGTCGTTTTATGTTTTTTTCTGCTTACATACACATAGTAAAACATAACAGGACCCAAACTACCTAATTATCTCGTACTTGCTTCGGCAGTACATATACTAAAATTGGAACGATACAGAGAAGATTAGCATGGCCCCTGCGCAAGGATGACACGCAAAATCGTGAAGCGTTCCACACCTAATTATCTCATTTAGAAAACCAAAAAACAAAGAAAATCAATAAAACAGTAATGTATTTTAATATCAAAACAGCTGGCCGGGTGAGTGTAATGACCGCGACAGAGCGCGCGGGCGCGTTAAGTTGTACATTGCTGGCTTCTGAAATTAATAAAAATCTTGACACATTGTTTTTTCAAGCTACAATTTTTTTTAAAGACAACTG	GUACUUgcUUCGgC.....AGUACAUAUACUAAAAUUGGAACGAUACAGAGAAGAUU.............AGCAUGGCCCCUGCGCAA...GGAUGACACGCAAAAU.CGUGAAGC.......GUUCCACACCUAA	<<<<<_..____._~~~~~>>>>>:::::::::::::::::::::::::::::::::.............::::::::::::::::::...::::::::::::::::.::::::::.......:::::::::::::	OU696477.1	13221767-13222273	Arthropoda	Insecta	Lepidoptera	Erebidae
U6	GCA_916048165.1	Spilarctia_lutea	7.4e-23	TTACCATATGATTTACTTTCTAAGATTTTTTCCGAAAATGTTAATTCTCCCTTAAATGTCTCCATTGATCATTGCTTCTATTTGTAGATGGCGCTGTACTCAATTTCGTTATTTTCTCTAACAAATATGCTACAGACTACATCGCGATAGGTAAGTTTTGAACGTCACTAAGCATGCATACAACAATTTGACAAAGCAAAGTAAGTAGGCAGTACATATACTAAAATTGGAACGATACAGAGAAGATTAGCATGGCCCCTGCTCAAGGATGACACGCAAAATCGTGAAGCGTTCCACATTTTTTGATGATTTTAAATTGTACATCTAACGGTTTGTTGAAGTATCGTCGTTGCTTTTAAAAATCAAAATGAACGACTATACCCAATCATAAAGACGAGTTTCCAGGAATATATCTCACTTACTTACAATATACAGGCTGGAATTTTGTAATACCTATGTAAAGATCTAAAATCTATGAGAGACTGGTCTCCGTACTAGGTAGA	GUAAG-..UAGG.C.....AGUACAUAUACUAAAAUUGGAACGAUACAGAGAAGAUU.............AGCAUGGCCCCUGCUCAA...GGAUGACACGCAAAAU.CGUGAAGC.......GUUCCACAUUUUU	<<<<<_..____._~~~~~>>>>>:::::::::::::::::::::::::::::::::.............::::::::::::::::::...::::::::::::::::.::::::::.......:::::::::::::	OU696499.1	4813269-4813771	Arthropoda	Insecta	Lepidoptera	Erebidae
U6	GCA_916048165.1	Spilarctia_lutea	5.7e-20	AGGTGTAGTACTTCGGTTAGCATTGTAAAAAAACTAAGAAAATAAATAATATAATATAAATAATCTACGCGTAGGTACAGGCTAGGGGTCAGGAGTCCCTCATTTTTATTTTCTCACACCAGTTTTGGGTCTACTGTTATATTATTGATGTTATTCACACATTTTCTAAGTCTAGTTATAATACATATATATATAAGTACTTGCTTCGGCAGTAAATGTACTAAAATTAGAACGATGCAGAGAAGATTAGCATGGCTTCTGCGCAAGGATGACACGCAAAATCGTGAAGCGTTCCACATTTTTAGACCGATAAACCTTTTCTGTATATAAGTTAAGGTATTAGAGAGAATATTATTGAATCGCATGTTTACCAGCACTCATACTGCTTTACATATTCGCTTCCGATATCTTTCGTATGCGAGCGAAGCCGCGGGCGAAAGCTAGTATACTATAAACTAAGCTTAACTAAAATATGTATTTTTTACCTTTCAGCTTTAGTAAGT	UUGCU-..UCGG.C.....AGUAAAUGUACUAAAAUUAGAACGAUGCAGAGAAGAUU.............AGCAUGGCUUCUGCGCAA...GGAUGACACGCAAAAU.CGUGAAGC.......GUUCCACAUUUUU	<<<<<_..____._~~~~~>>>>>:::::::::::::::::::::::::::::::::.............::::::::::::::::::...::::::::::::::::.::::::::.......:::::::::::::	OU696475.1	15601201-15601703	Arthropoda	Insecta	Lepidoptera	Erebidae
U6	GCA_916048165.1	Spilarctia_lutea	7.9e-20	ATTTATCACTTTCACAGCTGTCTAACTTGTGTTACCTTGAAATACCTTGTAGCATTAAAGACAACATTGTTTTAAGCTTTTCGTCTACAGGTAATATTTTGTATTTATTTGTATTTACATCTTGACACGTACTGTCAAAAAACTTGTCAAAACCGCTCAGTCACTTTATGTCACATTTTTATATGTCTAACATCTGACTTGTACTTGCTTCGGCAGTACGTATACTAAAATTGGAACGATACAGAAAAAATAAGCATGGTCCCTGTGCAAGAATGACACGCAAAATCGTGAAGCGTTCCACATTTTTTACACACGCATCCTCTCCATCATACATTGGTCATTGGCAGAACTGTCGACAGTGGTAGTTTGCCATATCAAAAAAAAAACATCTGACTTAATTTATACGGATGGTCCATAACGTATAATTTACATAAATATTCTCTATTAATTCAAATATTAATAAATAAATATACACGCTGATTTAGAAGTGGTTTGGATGTTGTACAG	GUACUUgcUUCGgC.....AGUACGUAUACUAAAAUUGGAACGAUACAGAAAAAAUA.............AGCAUGGUCCCUGUGCAA...GAAUGACACGCAAAAU.CGUGAAGC.......GUUCCACAUUUUU	<<<<<_..____._~~~~~>>>>>:::::::::::::::::::::::::::::::::.............::::::::::::::::::...::::::::::::::::.::::::::.......:::::::::::::	OU696490.1	1603052-1603558	Arthropoda	Insecta	Lepidoptera	Erebidae
U6	GCA_916048165.1	Spilarctia_lutea	2.9e-18	AGGTAATACCTAAATAACCAAATGAAATGCCTATAAAACGTAAAAGTAAAAAATATCTCCAAATTTATTAATGACTCATTGTTTTGAGTAGTCAGTCCGATATAACGTCCGTGCTTACAAGCATCTTTTCTAATACGCCAGTTATCGCTGTCAGTTCTATTAAGTTAGGGTTAGAAAAATATTTTAGCAGATACTTAACTGTACTTGCTTCGGCAGTACATATACTAAAATTGGAACGATACAGAAAAGATTAGCATGGCCCCTGCGCAAGGATGAAGATACTTAACAATTTTTTGGAAAGAGTTAATCATGTCATGATAGTTGAGTAAATTATGTCCATTAATTCATATTGATTGTAGGTATTTGAGAAATTTGAGATTGTTACAAATCTATCAAAATATTTCTTTGTACTATAGCTTAAATTATTATAAATTTTCTTTACCTGAATTCCGCACAATGTAATGAAAATTTAATTTAGAATATAAAATTAACAAT	GUACUUgcUUCGgC.....AGUACAUAUACUAAAAUUGGAACGAUACAGAAAAGAUU.............AGCAUGGCCCCUGCGCAA...GGAUGA----------.--AGAUAC.......UUAACAAUUUUUU	<<<<<_..____._~~~~~>>>>>:::::::::::::::::::::::::::::::::.............::::::::::::::::::...::::::::::::::::.::::::::.......:::::::::::::	OU696479.1	13790216-13790710	Arthropoda	Insecta	Lepidoptera	Erebidae
U6	GCA_916048165.1	Spilarctia_lutea	7.3e-13	TTATGTTGCCCTCATAAAAATACAACTTGTGAACTATTTGACATATACATTTCAGCTATATAATACAGTGTTCTCGCTTTCTCCGTGCAGGGAAGAGCGAGAATGCTATTACATTCAACCACATTAAAATTAGGTTTACGAAATAATTGCTTTCCTTCAGCTTCGTTTCGGATGCATTCCATCAAAATATGATATACATCTTTCTTCGGCAGTACATATACTAAAATTGGAACGATACAGAGAAGATTAGCATGGTCCCTGCGCAAAAAGAAAAATATGATATACATCTTCAACTTTGTTACAAATTGAGCAGTTGGGGGAACAAACCTTACCAATTAAATATGCAAAGTTGTTTAGTGGGATATGTCCAGATCTAAGTCTGAGAGCCATGACTATGGTCTTCAACTTTGTTATAAATGTTGAGACTAATTTTATGATTTTTAAGAAGAACTAATCTTATGTTAAATAGTTTATAAGTTGTATTTTTATGAGGGCGACAT	UUUCU-..UCGG.C.....AGUACAUAUACUAAAAUUGGAACGAUACAGAGAAGAUU.............AGCAUGGUCCCUGCGCAA...A-AAGAAAAAUAUG--.AUAUACAU.......CUUCAACUUUGUU	<<<<<_..____._~~~~~>>>>>:::::::::::::::::::::::::::::::::.............::::::::::::::::::...::::::::::::::::.::::::::.......:::::::::::::	OU696481.1	15637117-15637616	Arthropoda	Insecta	Lepidoptera	Erebidae
U6	GCA_916048165.1	Spilarctia_lutea	8.7e-12	TCTGTGGAAGCGTTTAAGAATGTAGATAATGATTATTTTATCAAATAATTATTTGCTTTATCAGTGACGATTTGGCAGTTGAGAGAGCGATGTACCTGAGTACTTGACTGGGTATTTATGTACATTTTTTTTTATTGTTTCCAATACACATACATTCACAGACACAGTGATAAAAACGGCACCACGAAGACCTCGCATTGTACTTGCTTCGGCAGTACAATACTAAAATTGGAACGATACAGAAAAGATTAGCATGGCCCCTGCGCATGGTGCACGGAGAAAGCGAGAACACTGTGTTATATAGCTAAAATTTATATGTGAAATAGTACATAAGTTGTATTTTTATGAGGGCGACATATAATAAATAAATATTCCGGGCATCTAAACACACAACGCCATCTAGTTCCAAGCTAAGCAGAGCATGTGTTATGGGTACTAGACAATAAGATATAAATACTTAAATACTTTTTTTTGTAAATACATACATATTATTATTAGAAAA	UACUUG.cUUCG.G.....CAGUACAAUACUAAAAUUGGAACGAUACAGAAAAGAUU.............AGCAUGGCCCCUGCGCA-...---UGGUGCACGGAGAaAGCGAGAA.......CACUGUGUUAUAU	<<<<<_..____._~~~~~>>>>>:::::::::::::::::::::::::::::::::.............::::::::::::::::::...::::::::::::::::.::::::::.......:::::::::::::	OU696487.1	3698354-3698855	Arthropoda	Insecta	Lepidoptera	Erebidae
U6	GCA_916048165.1	Spilarctia_lutea	2.9e-11	ATATCTGCCCCGCTTAGGCGGCGCAGCGTCGGGTCCTCACTACAGTCATTGCAGGAGATCTCTTGCTACCGGCCATCATTCGCTTCATGGCCGGTAGCGATTGCAGCTGAGAGAGGTCCGGTCGTGTTAATAACAGCAGTTCCCGGAACCCTCCCTTCTCAGGCGCAGAGCAAAAAAAAAAAAGGGCTTCAACTATTCTTGTACTTGCTTCGGCAGAACATATACTAAAATTGGAACGATTCCGAGAATGGCCCTTGCGCAACGATGACACGTAAAATCGTGAAGAGTGACATTTTTTGGGTCCGGATGTGCTAATAACAGCAGTTCCCGGATCCCTCTCTTCTCAGGCGCAGAGTGGCTCACCGTGTGGTTTTAGTCGGTACGATTCCGACACACCACCCTTCCGGGGGTTTCCACACCTTAAAAAAAGGGGCTTTAGTTATTCTTCTTCTCCATAGTGATGTTGAACTGCGCATCTGTTCCCAGGGTGACACTACAC	GUACUUgcUUCGgC.....AGAACAUAUACUAAAAUUGGAACGAUUCCGAGA-----.............---AUGGCCCUUGCGCAA...CGAUGACACGUAAAAU.CGUGAAGA.......GUGACAUUUUUUG	<<<<<_..____._~~~~~>>>>>:::::::::::::::::::::::::::::::::.............::::::::::::::::::...::::::::::::::::.::::::::.......:::::::::::::	OU696483.1	12180910-12181408	Arthropoda	Insecta	Lepidoptera	Erebidae
U6	GCA_916048165.1	Spilarctia_lutea	2.1e-06	AGCTTTATGTGTTCTCGAAGCAAGAATATTTAACTGACGGTTATTATTATTATTATTGCTGCACAATCACAACCGAAAATGTTTAAGAAACTGTGACCGGCGTACGTAAAAACTTTTGATATGATTTATATTAACCGATGTCACCCGGGCCCATATTATGAATCTATTGACACGTCATTCATTAAAATATATTCAGTAGGAATTCCTTCGGCAGTACTACTAAAATTGGAACGATACTGAGAAGATAAGCATGGTCTCTGCGCCATTAGGATAGCACGCAAATCGATTCAGTAATAGACGCTACGGTGGAACATTGGAAAACTGCCAAAACTATTAAGGGTAATAAAAAGAAGCAAAACGGCATTCAATTCTCGTTTATTAAATGTATAATAAATATAATGTACTTTATAAACTACTTATGTATAAAGACCTTTTCTCTTTTGTATCAGAAAAAACCCACACTTTATATACATGTTATATACTATTTAGTTTACTAGCCACGTAA	AAUUCC..UUCG.-.....GCAGUA-CUACUAAAAUUGGAACGAUACUGAGAAGAUA.............AGCAUGGUCUCUGCGCCAuuaGGAUAGCACGCAAAUC.GAUUCAGU.......AAUAGACGCUACG	<<<<<_..____._~~~~~>>>>>:::::::::::::::::::::::::::::::::.............::::::::::::::::::...::::::::::::::::.::::::::.......:::::::::::::	OU696491.1	11791233-11791737	Arthropoda	Insecta	Lepidoptera	Erebidae
U6	GCA_916048165.1	Spilarctia_lutea	2.2e-06	AAAAGGAGCATCAGGGTTCCTATACAGGAGGGGGCCATCTACAAACCATAGGTGGCCCGAGGTACGTCGGGGTTCTAGGGATTTCCTTCCTAGGGTGCACCTGATTCCATGTCAATGCCTTTTTCATATCCATTTATTTGACGAGGTGCTTTTAAAAAAACCCGATTTGCCCCCCCCTGGCCCAGAACCTGGGTACGCCCATGGATACAGAGAAGATTAGGGTGGCCCCTACGCAAGGATGACGTGAAGAGATCCACATTTTTTTTTTAAATTAAATTTGATTTACTTCTTTTGATGTTTTGGCAACAAGTTTAATTATAAATAAATATTTCGGACATCTAACACACAACGCCATCTAGTCCCAAGCTAAGCAGAGCTTGTGTTATGGGTACTAGACAACTGATATGAATACATATACTTTTTTTTTTGTAAATACATATTATACATAGAAAACACCCAAACTCCG	------..----.-a..ug-----------------------GAUACAGAGAAGAUU.............AGGGUGGCCCCUACGCAA...GGAUGACGU-------.GAAGAGAU.......CCACAUUUUUUUU	<<<<<_..____._~~~~~>>>>>:::::::::::::::::::::::::::::::::.............::::::::::::::::::...::::::::::::::::.::::::::.......:::::::::::::	OU696475.1	10070649-10071114	Arthropoda	Insecta	Lepidoptera	Erebidae
U6	GCA_916048165.1	Spilarctia_lutea	1e-05	AATAACACGGCCTCACAGAAAACCGGTGTGAAACAGCGCTTGCGCTGTGTTTCACCGAGTGAGTGAGGAAACCGGAAGCCAATACCCCAACCTCTCCCCATCCACCGGCCGACATCAAAGGCCAGAAACGCACTTGTGACGCCTGTGGTGTTGTGGGTGTCCATGGGCGGCGGTAATCACTTACCATCAGGCGATACGTCTGGTCGTTTGCCTCTACTTCCATAAAAAAAGACGATGCAGATAAGATTAGCTTGGCCCCTTTGCAAGAATGATGCGCAAAATCGTTTAGCATTTCATAATTTGGTTCCCCCATACGAGGAGGTCATCTACAAGCCGTAGACGAGCCTGAGGAATTTAGAAACTCGTCTCACTGTACTCATTAGAGTAGGATCATGTTCCTATCTAATTAATGTCAAATGTATCGCAGTGATTGTATATTTGAAAGTAAGTCTTGGGACAACCCTATTGACTTTCAACTCGGCGTCTTTCAGGTGACTGTTACG	UGGUCG..UUUG.C.....CUCUACUUCCAUAAAAA-AAGACGAUGCAGAUAAGAUU.............AGCUUGGCCCCUUUGCAA...GAAUGAUGCGCAAAAU.CGUUUAGC.......AUUUCAUAAUUUG	<<<<<_..____._~~~~~>>>>>:::::::::::::::::::::::::::::::::.............::::::::::::::::::...::::::::::::::::.::::::::.......:::::::::::::	OU696478.1	2625650-2626152	Arthropoda	Insecta	Lepidoptera	Erebidae
U6	GCA_916048165.1	Spilarctia_lutea	2.2e-05	AATTTGCACGAGAACAAACATAAATTTTCTTTCAAAAAAATTGCCCTTTCAGTTTTATGCCAAAAGTCGGTTCCTCAATATTAAAATTTTACAAACATACAAAAATATATATCAAACTGGAGTAATTATAAACCGCCTTCTATTTTGGAGTCGTTTCATCCATAGGCCCTAAAACGGAAATATAACGCTATATAAAAAAAGTATTTGCTTTGACAGTACATTTACTAAAATTGGCATGATTCAAAGAAGATTAGCATTGTCCCTCAGAATCCCATGGCAAGGATGACACGCAAAATCGTAAAGCATTCGCATAGCACTAGGCCGCCATAGTCTGGATATCTGTGCTCTGAGTTCATGTTTTCCATCAGGCAGAGCAGAGTCATTCTGACAGCTAAAATTAAAAAAGAAAGTGCGTGCGTACAAAGTGGACACCCCACTTAAGTGTGGACCACCCTTAACATTTAGGGGTGTGGGGGAACGGATATCATGTTCCACCCAACACAAAGGGAGGATCCTC	GUAUUUgcUUUGaC.....AGUACAUUUACUAAAAUUGGCAUGAUUCAAAGAAGAUUagcauugucccucAGAAU--CCCAUG-GCAA...GGAUGACACGCAAAAU.CGUAAAGC.......AUUCGCAUAGCAC	<<<<<_..____._~~~~~>>>>>:::::::::::::::::::::::::::::::::.............::::::::::::::::::...::::::::::::::::.::::::::.......:::::::::::::	OU696500.1	8940388-8940904	Arthropoda	Insecta	Lepidoptera	Erebidae
U6	GCA_916048165.1	Spilarctia_lutea	0.00011	TACAACCACTTCAATATCATTAACATCATTATTTGATTCATTGTCAGAGTCATATTTATGTAACTTTATCCTCCACATTTTTATAAGTGTGTCCCATGATCTTCTGCTATATTTAGTGAATTTATCAGGTGTCTTTGGGTCTTGTTTTCCTCGCTGATCACTGAAAAACACATAAATAAAAACAATTATATTTTAGTCACCATCACCCTGCGCAAGGATGACACGCAAAATCGTGAAGCGTTCCACATTTTTTTTATTTGAATGCCATAATGCACTGGAACGCGTCTCGGTACTCAACCGGAACACAGTGACACTGCAGTGGATAAAGGGACATAGTGGATCACTTGGTAACGATGCGGCTGATGAACTGGCTAGGAGAGGATCTAAATCTAACAGTAGTCCACATTGGACATGTTAACGCAGTGGAGTTGTCATTCATATATTGGTCTCTT	------..----.-cauca--------------------------------------.............--------CCCUGCGCAA...GGAUGACACGCAAAAU.CGUGAAGC.......GUUCCACAUUUUU	<<<<<_..____._~~~~~>>>>>:::::::::::::::::::::::::::::::::.............::::::::::::::::::...::::::::::::::::.::::::::.......:::::::::::::	OU696480.1	8561354-8561805	Arthropoda	Insecta	Lepidoptera	Erebidae
U6	GCA_916048165.1	Spilarctia_lutea	0.00011	AATATCATTAACATCATTATTTGATTCATTGTCAGAGTCTTATTTATGTAACTTTATCCTCCACATTTTTATAAGTGTGTCCCATGATCTTTTGCTATATTTAGTGAATTTATCAGGTGTCTTTGGGTCTTGTTTTCCTCGCTGATCACTGAAAAACACATAAATAAAAACAATTATATTTTAGTCACCATCACCATCACCATCACCCTGCGCAAGGATGACACGCAAAATCGTGAAGCGTTCCACATTTTTTTTACTTGAATGCCATAATGCACTGGAACGCGTCTCGGTACTCAACCGGAACACAGTGACACTGCAGTGGATAAAGGGACATAGTGGATCACTTGGTAACGATGCGGCTGATGAACTGGCTAGGAGAGGATCTAAATCTAACAGTAGTCCACATTGGACATGTTAACGCAGTGGAGCTGTCATTCATATATTGGTCTCTT	------..----.-cauca--------------------------------------.............--------CCCUGCGCAA...GGAUGACACGCAAAAU.CGUGAAGC.......GUUCCACAUUUUU	<<<<<_..____._~~~~~>>>>>:::::::::::::::::::::::::::::::::.............::::::::::::::::::...::::::::::::::::.::::::::.......:::::::::::::	OU696480.1	8520488-8520939	Arthropoda	Insecta	Lepidoptera	Erebidae
U6	GCA_916048165.1	Spilarctia_lutea	0.0022	GGTAACAAAATGACCGATTTCTGCAGTTGGTGGTACTTCGGGCTACATGCAAGGTATAGGGAATTCTAACAGACCTAATAGGCACTTTTAGGTATAACTAATCTAGTAGGTAAGGAGAATCTATTTTTACCTGCGCTATTTTGCACTAGGAAACTGACATCAGGATTTTTCCTCCTTTCATATAGTGGTAATAAGTGCTGTCCTGCGCAAGGACGACACGCAAAATCGTGAAGCGTTCCACATTTTTAAGTTGGGGTCTAAACCCCCCCGTTCCTTAGAGAGCACGTAAAGCTGACGGTCCTGCGCCTGATCTCTTCCCGGTCGTGTCGGTTAACCGTCCCATCGGATTATGAGAGGGAGGGAACAGAGAGTGCACCAGTGTTTGCGCTATGTCGTGCGTAGTGGGCTGGTCTCCGTTGAGACTGGCCGCCGTGGTCATTATAGGCC	------..----.-....u--------------------------------------.............---------CCUGCGCAA...GGACGACACGCAAAAU.CGUGAAGC.......GUUCCACAUUUUU	<<<<<_..____._~~~~~>>>>>:::::::::::::::::::::::::::::::::.............::::::::::::::::::...::::::::::::::::.::::::::.......:::::::::::::	OU696475.1	13585824-13586270	Arthropoda	Insecta	Lepidoptera	Erebidae
U6	GCA_916048165.1	Spilarctia_lutea	0.0035	TATAAAGCTAGATTAGCACTCTATTTTTAATCAAATATGAAACGTATGCACGCATATACGTAGCTCAAATATAAAGTCATTGTTTGTATATTTTACCGGTCATCTGTATAAATCAGTGTTTTAAATAATCCCTACGCAATGTGTACAATACCTAAATGTGTGGTTAATGAATGTAATAAAAATCGTTACACTTTATCTAGGTATTCTATACAATTGTGTCTATTGAAAAGAGAGACGGTTAGCACTCCCCTTGACAAGGATGGAACACATAAAATGGTAAGGCACACTTAACCACATTTTTGGGTTCTGTCGTGTTAATATCAGCAGTTCTCGGACCCCTCCCTTCTCAGGCGCAGAGTTGCACACCGTGTGGTTCTAGTCGATTTGATTCCGACACACCGCCCCGCCGCAAACCCCGGCGGGGTGACGGTTCGAGGGGGTTTCCACACGTAAAAAAAATTTATTCTATGCAATAAATAAATAAATACATAATAATAAATA	GUA---..UUCU.A.....--UACAAUUGUGUCUAUUGAAAAG----AGAGACGGUU.............AGCACUC-CCCUUGACAA...GGAUGGAACACAUAAAaUGGUAAG-gcacacuUAACCACAUUUUU	<<<<<_..____._~~~~~>>>>>:::::::::::::::::::::::::::::::::.............::::::::::::::::::...::::::::::::::::.::::::::.......:::::::::::::	OU696481.1	6110420-6110920	Arthropoda	Insecta	Lepidoptera	Erebidae
U6	GCA_916048165.1	Spilarctia_lutea	0.0056	TTCTTTCTGATAAATTATAACTAGATTGTAAATATTTTACACTATAAAGTACTTGACTAAAAAAAATAAAGTAATACTTATGTCTCACTTTATACTCATTATTTAACTATGAATTTACCTACAAATAATTTCCCACATTTCTTGGATATTAGGAATACGAACTCCTCACAACACTCTCTAAGTACGTCTTTTATGGTTTCGTACTTGCTTCGGCAGTACATATACTAAAATTGGAACGATACAGAGACGTGTTTTATGTGTATTTACGTGTGAAATGTTATTCTTTCAGACTTTCTATTCACTTTTTTATAGATTTTACACTATTTCTTTGCACGGCTACATTTTGTAGGTAAACTTACTGCACAATAATTTGTACGATTCAAACGAAAAGTAGCATAATTTGTTGCATGCGTGTGCGTTAACGCGTGTGTTTGCTTGGAAGTAGCTGA	GUACUUgcUUCGgC.....AGUACAUAUACUAAAAUUGGAACGAUACAGAGACG---.............------------------...----------------.--------.......-------------	<<<<<_..____._~~~~~>>>>>:::::::::::::::::::::::::::::::::.............::::::::::::::::::...::::::::::::::::.::::::::.......:::::::::::::	OU696479.1	10109724-10110172	Arthropoda	Insecta	Lepidoptera	Erebidae
U6	GCA_916048165.1	Spilarctia_lutea	0.0059	GTGTGTTTGGTGTTAATATCTGTGGATGTGGTGTAGTATATGATTGTTACCACTACTCATCAGCTACTCATACAATGTGCTCCAAGAGTGCCTCCGTGTTATCTATAGGTTAGTGATTTTATCCAATCTATTAAAGTTTTTACCAGTCATATTTGTTTTTTTGAGTATATGTACCTATACTTTATTGCGTTGTACCCTGCTATACTCTGCGCAAGGATGACACGCAAAATCATAAAGCATTCCACATTTTTTCAATCCACTTGCTCCACGTTACCTGAAATCTCGGTTTAACTTCCTATTCGACTCACATAGCAAATCGTTGAGATCGTCAAAGAATTTGAAGTTAAGAATGCCAGGACATTCCACAAAATTTCTCGACCATTTCTCTGTCCAAGCAGTTCGCTTATGGAACGCCCTACCAGTCACAATAAGTCGTGCGAAAACATCGACT	------..----.-ua.ua--------------------------------------.............--------CUCUGCGCAA...GGAUGACACGCAAAAU.CAUAAAGC.......AUUCCACAUUUUU	<<<<<_..____._~~~~~>>>>>:::::::::::::::::::::::::::::::::.............::::::::::::::::::...::::::::::::::::.::::::::.......:::::::::::::	OU696498.1	1486874-1487324	Arthropoda	Insecta	Lepidoptera	Erebidae
U6	GCA_916048165.1	Spilarctia_lutea	0.0075	TGGGGAAAGGGGTTGGGGAAAGGGGTTGGGGAATGGGCCTTCGGTACCCTCACTTACTCCGTGAAACACAGCACAAGCGATATTTCACACCGGTTTTCTTTGAGGGTGTGTTATTACTTCTTATTAATTTATAAGAATTGTACAAATTATATGGATTTTCTTGCTTCTTGATTGATAATTTATTATTGGATGGATGGTATGTCCTTGCTTCGACAGTACATATACTAAAATTGCAACGATATAGAAAAGATAAAGATTGAATATGAATTACTCTGTAGAATACAATATAAACATTTCTTTTTTTAAATATTCATTGCAATATGAAGTTTTGTACAAAAGATAGATCTTATTACTCGAGTGCATACTGTAAAAATAGTAATGATGAAGTCAAAACGATATAGAATATTATTAATATATAACTAGAATATCCGAACGGCGGATGCCGAGTCTATTTAAATCTTATTTCGAAAATGTAAAAAAAATACTGATGTCAGTATAGAG	GUCCUUgcUUCGaC.....AGUACAUAUACUAAAAUUGCAACGAUAUAGAAAAGAUA.............AAGAU------UGAAUAU...GAAUUACUCUGUAGAA.UACAAUAU.......AAACAUUUCUUUU	<<<<<_..____._~~~~~>>>>>:::::::::::::::::::::::::::::::::.............::::::::::::::::::...::::::::::::::::.::::::::.......:::::::::::::	OU696474.1	15392512-15393012	Arthropoda	Insecta	Lepidoptera	Erebidae
U6atac	GCA_916048165.1	Spilarctia_lutea	1.2e-17	TATCTAAAAACTACATTCTGTTCAAAAATAAATATTGTTAGTGTATTAAATAATTGCATTTTGTAGCGCTTCGTCATAAATTACTATTATTTTAATAATATTCGAAACGTATTTAGAAATATAATCATAAACCCTACATCGCACTTATAAAGATAACATACAATCTTGACATGTAAACGAATGTAAATGTCAATGAATTTGTGTCTATTGAAAGGAGAGACGGTTAGCACTCCCCTTGACAAGGATGGAACACATATAAACGGTTAAGGCACACTTTAACCGCATTTTTTTTGTCATATAAAAACTTCTCAATTCAGTTATTTTATTATATTATAGTATTTTATGTTTGTTATCGCCTAGGCCAAAACCTATCTAAAGAGAGGCCATGTCGATTGTTAAAGGCTCTTGATGAAGTAACAATTTGAAGCGTGTTGCAGTGCACTTGCCGATACTAAAGTACCTGTTTTTTAATAACATTGCCCATGAGGTAA	GUGUCUAUUGAAAGGAGAGACGGUUAGCACUCCCCUUGACAAGGAUGGAACA..--------...----------CAUAU.AAACGGUUAAGGCAC------------.-a..............................cu-------UUAACCGCAUUUUUUU	::::::::::::::::::::::::::::::::::::::::::::::::::::..<<<<____~~~>>>>-----------.----<<<<-------<<<<<<______._~~~~~~~~~~~~~~~~~~~~~~~~~~~~~~~~~>>>>>>--->>>>::::::::::	OU696493.1	4612777-4613267	Arthropoda	Insecta	Lepidoptera	Erebidae
U6atac	GCA_916048165.1	Spilarctia_lutea	1.2e-15	TCTTTGCAATGACCTTTAATTAGCAGTTTATTTTAAAAGTTTATAAAAGATTTAACTAGCTAGTACTAAATGCTAATTATATACCGTAAATTGTTCTTCAAAATATTAATCTGGATAGAGTTATATTCAATAGTTCTAAATCGCGATATTAAAGTTTTTAATATAGTTAGTATATAAGCAAATGTTCACTTGACGCCATTGTGTCTATTGAAAGGAGAGACGGTTAGCACTCCCCTTGACAAGGATGGAACACATAAAATGGTTAAGGCACACTTGACCACATTTTTTCCATTCTAACTTTATTAGATATTGAGATAAAATAAATTAAAAAAATATAAAAATACTTCATTTTAATAATTTAGTTTTTAACTTCATAAATATTTTTTAATTGTTTTATCTCTTAATTAATCTTTCGGATGCGCGAACGGGTACTTCCGGTTCCATGCACCGTGCGGCGAAATTGCAAAATTTTGCAGCACGGTGCATGGT	GUGUCUAUUGAAAGGAGAGACGGUUAGCACUCCCCUUGACAAGGAUGGAA--..--------...----------CACAUaAAAUGGUUAAGGCAC------------.-a..............................cu--------UGACCACAUUUUUUC	::::::::::::::::::::::::::::::::::::::::::::::::::::..<<<<____~~~>>>>-----------.----<<<<-------<<<<<<______._~~~~~~~~~~~~~~~~~~~~~~~~~~~~~~~~~>>>>>>--->>>>::::::::::	OU696491.1	10121617-10122105	Arthropoda	Insecta	Lepidoptera	Erebidae
U6atac	GCA_916048165.1	Spilarctia_lutea	1.2e-14	CATTTTCTTTTAAATGTTTATCTTTTTTCTCTTGTTGTTTGAAGTTCATAGACTGTAAGGTTACACATTTAACTAATGTGCCTATTTCTAACTAACATTTTAAATCTTTAGACACGTATAGAAAGCTACATGTGAACTAAGTAACAAAAACACTAAGTTAATTGTTTTTTAAATGAATTTAAAAATTAAAGGAATTGGAGGTGTCTATTGAAAGGAGAGACGGTTAGCACTCCCCTTGACAAGGATGGAACACATAAAATGGTTAAGGCACACTTGACCACATTTTTGGCTATGATGGAGCGACATAGTCAAAATTGTGGCTAAGCTCCTTAAATAAAGATTAAAAAAAAAAAAAAAATTAAAAATTATTCTTTTATTTAAATAAAATAAAACTTTAAACATTTCACAATAAGTTCTATCTGAAACTAAGTAAAGCCTGATATAACCTAACTAAATATTTCTAAACACACACATATAATGTAAAAATTA	GUGUCUAUUGAAAGGAGAGACGGUUAGCACUCCCCUUGACAAGGAUGGAA--..--------...----------CACAUaAAAUGGUUAAGGCAC------------.-a..............................cu--------UGACCACAUUUUUGG	::::::::::::::::::::::::::::::::::::::::::::::::::::..<<<<____~~~>>>>-----------.----<<<<-------<<<<<<______._~~~~~~~~~~~~~~~~~~~~~~~~~~~~~~~~~>>>>>>--->>>>::::::::::	OU696493.1	6574949-6575437	Arthropoda	Insecta	Lepidoptera	Erebidae
U6atac	GCA_916048165.1	Spilarctia_lutea	3.1e-14	GCACTCTATTTTTAATCAAATATGAAACGTATGCACGCATATACGTAGCTCAAATATAAAGTCATTGTTTGTATATTTTACCGGTCATCTGTATAAATCAGTGTTTTAAATAATCCCTACGCAATGTGTACAATACCTAAATGTGTGGTTAATGAATGTAATAAAAATCGTTACACTTTATCTAGGTATTCTATACAATTGTGTCTATTGAAAAGAGAGACGGTTAGCACTCCCCTTGACAAGGATGGAACACATAAAATGGTAAGGCACACTTAACCACATTTTTGGGTTCTGTCGTGTTAATATCAGCAGTTCTCGGACCCCTCCCTTCTCAGGCGCAGAGTTGCACACCGTGTGGTTCTAGTCGATTTGATTCCGACACACCGCCCCGCCGCAAACCCCGGCGGGGTGACGGTTCGAGGGGGTTTCCACACGTAAAAAAAATTTATTCTATGCAATAAATAAATAAATACATAATAATAAATAAATATATATTTTCGGACATTT	GUGUCUAUUGAAAAGAGAGACGGUUAGCACUCCCCUUGACAAGGAUGGAA--..--------...----------CACAU.AAAAUGGUAAGGCACACUUAACCACAUuU.................................UUGGGUUCUGUCGUGUUAAUAUC	::::::::::::::::::::::::::::::::::::::::::::::::::::..<<<<____~~~>>>>-----------.----<<<<-------<<<<<<______._~~~~~~~~~~~~~~~~~~~~~~~~~~~~~~~~~>>>>>>--->>>>::::::::::	OU696481.1	6110435-6110941	Arthropoda	Insecta	Lepidoptera	Erebidae
U6atac	GCA_916048165.1	Spilarctia_lutea	1.1e-09	GTTCTTTGAGATACTTTGATGAATGTTAAACAATCCGTTGATAATGATGGTTACTTTTAGAAGTTTTAAAATTTAAATTAAAAAATCTATTATTTCTTTGCATATGCATGCATTTAAGTGTATAATTATGTTCTTGGGTTGGGATTACGGGGAGTACCTACTTAGAAGCCATTAAGCCTCTAAGTAAGTACCTACTGCATGTGTTTATTGAAAGAAGAGACGGTTAGTACTCGCTTTGACAAGAATGGAATAGATAACAATGGTTAAGACACGCTTGAAAAAATATTTTTTTTTGCGAAAGAATGTGATGGAGATTCTTGTTCATCTGACTATTACCAAGCCGAGGGACAATGGGATTGTTTTAAGTCGATAAAAGGTCAATAAACTCCTCTGCTTCCGAAGGAAAACCATGAGGATATTCCACTCCGTTAACAAAATAAAAGTAGATACTGTATACCTAATGATTAAGATCATTGTTTAAAGTTCGTGCACAT	GUGUUUAUUGAAAGAAGAGACGGUUAGUACUCGCUUUGACAAGAAUGGAAUAgaUAACAAUG...GUUAAGACA------.---------------------------.-cgcuug....................aaaaaau-------------AUUUUUUUUU	::::::::::::::::::::::::::::::::::::::::::::::::::::..<<<<____~~~>>>>-----------.----<<<<-------<<<<<<______._~~~~~~~~~~~~~~~~~~~~~~~~~~~~~~~~~>>>>>>--->>>>::::::::::	OU696479.1	13411701-13412194	Arthropoda	Insecta	Lepidoptera	Erebidae
U6atac	GCA_916048165.1	Spilarctia_lutea	1.1e-07	ATCTTAATTAGTATTATTATTAGTATTACTTTTATTAAAAATTCAAGAGAATTGAAGAATGATGTTTGAATGAGCCTTTCTTCCGAGTATTTTTTTAAAATTAGGTTGGGGCCGGCTTTAACGAGGCCAGTTTACTACTATGAACAAGTATGATGATTAATAGAATGTTTTCAATGCTACCAAAAGTTTATTTTGTTGCTGTTTCTATTGAAAAGAAAGGCGGTTAACACTCCTCTTGACAAGGATGGAGATTGGGGTACTCTTTTTTCGGCATAGATTTTTTTAGCACCTATGATTTCAGTATACACAGTTGTAATAAAAAACGTGCTCCGCTTTTTTAGTTTTTAAACTATGCTATCAATAATTTTCTTGACACACGTCAAGAAAAATATTTACATCATTTGTTTACGTAGACCTTATTCGCTATAATATAATTTTCCCAAGTGGAATATTACTGTATTTCCAGTCCAACTCACACAGTTAT	GUUUCUAUUGAAAAGAAAGGCGGUUAACACUCCUCUUGACAAGGAUGGAGAU.uGGGGUACU...CUUUUUUC-------.---------------------------.-gg............................cau-------------AGAUUUUUUU	::::::::::::::::::::::::::::::::::::::::::::::::::::..<<<<____~~~>>>>-----------.----<<<<-------<<<<<<______._~~~~~~~~~~~~~~~~~~~~~~~~~~~~~~~~~>>>>>>--->>>>::::::::::	OU696481.1	10975633-10976116	Arthropoda	Insecta	Lepidoptera	Erebidae
U6atac	GCA_916048165.1	Spilarctia_lutea	0.00085	CGTTCGAAAAAGAAAAAGTCGTAAAAACTCGTTCAAAAACTGAAGCACAACACAAACACACCACAAGTACTATTACAAAGTAAAAATTACTTGTTGCAAACGCTACGCGCCCACTCGTACTGAACGCGCACCTCTAGCCTTGTACAATAAATACTGCAGTTAGGAATTTATACAGCGCAAGATATAATATAAAAAAAAAATTGTCTATGGAAAGTAGCGCGGTTAGCACTCCCCTTGACAAAGATAGACATAATATAAAATACTAGTTGACCCAGCAAACGTTTTGCCATGTATGTATATTATTTCCAGGAAAACCTTTTTAAAAAAAACTTGCAATGAAGTTTTTAATTAATAAATAAAAAATAGGGGTTGATCGTAGAGAGGTGAAAATAACATTTAGGGGGATGAAAAATAGATGTTGTCGTCCCAACCCTAGTCGATATGCACGCGAAGATTCACGAAAATCGGTCTGGTTGTTTCGGAGTAGTTCAATTACGCACACCGTGACACGAGAATTTTAT	UUGUCUAUGGAAAGUAGCGC-GGUUAGCACUCCCCUUGACAAAGAUAGACAU..AAUAU-A-aaaUACUAGUUGACCC--.---------------------------.-agcaaacguuuugccauguauguauauuauuuc--------CAGGAAAACCUUUUU	::::::::::::::::::::::::::::::::::::::::::::::::::::..<<<<____~~~>>>>-----------.----<<<<-------<<<<<<______._~~~~~~~~~~~~~~~~~~~~~~~~~~~~~~~~~>>>>>>--->>>>::::::::::	OU696498.1	2213685-2214205	Arthropoda	Insecta	Lepidoptera	Erebidae
7SK	GCA_905220595.1	Spilosoma_lubricipeda	4.8e-06	AATAAAAAATATACATCAAATGAAATATTTTTCGATAAATTACTAATGCATTTGTTGTCTAATAATAACATAAATCAATTTCAGGAGCAAAAACTAAAATAAATTTCAAAACTTTCTAGTTAATAAGGAAAGACCTAAATCGCGCAAGTCATATTTTAACAGGTTCTAAGTATATATACAAAACATTTGAAAGTTCTATTGGAAGTGTATTCTTTAGTGTGATGTTACTACTGTATTGAGATCACTAGCGTTCGTTAGAAGGTCTACAGCCCGTGACGTCACGCGGTCGTTGCCAGGCAGAGCTTCTTGTAATGTGCGCCGCGGACGATCGCCCGCGCGGCTGCGACGGATTTGCAGCGCACGTTCCTTGGGCTGCCATCCTGAACCTTACGCGGTTTTAGTTAACTCGTTAGCTTAGCTCCGGTTTATAAATTGAGCACTTCCATACCATGGCGGCGAGAATACTCGAATGCCAGCTTTTTGGCAAACAATTTTTACTAAAACCCTTCAAAATAAAATCCAATAAATTATCGTACTCAAGTTAAACTGAATTCAACACAACACGTTCTATTAGTTTTAAGTAAATACGCGTGTGTTTAACTTGAACCATATTCAACACAACACGAATTCAATTTCCAGTTCAATTATTGGCAAAAACCATTATCTTTAACACTATTTTAGCCG	GGAAGUGUAUucuuuAGUGUGAUGUUaCUACUGUAUUGAGAUCACUAGC------GUU-CG-----UUAGAAGGUC--UACAGC----CCGUGACGUCACGCGGUCGUUGCCAGGCAGAGCUUC-UUGUAAUGUGCG----------------------CCGCGGACGAUCgcccGCGCGGCUGCGACGGAU----UUGCAG----CGCACGUUC--------------------------------------------------------------------------------------------------------------CUUGGGCUGCCAUCCUGAACCUUACGCGGUUUUagUUAACUCGUUAGCUUAGCUCCGGUUU------AUAAAUUG---------AGCACUUCCAUAC-CAUGGC--------ggcgagaauacucga-----AUGCCAGCUUUUUGG	<<<<<<<<--.....---<<<<<---.---<<<-<<<--<<<<<<<<--<<<<________>>>>-->>>>->>>>>>>->>>------------>>>>>-----------------------------------------------------------------------....---------------------------------------------------------------------------------------------------------------------------------------------------------------------------------------..-------------------------------------------------->>>>>>>>--------<<<<<<<<___~~~~~~~~~~~~~~~>>>>>-->>>::::::::::	HG992278.1	20465202-20465885	Arthropoda	Insecta	Lepidoptera	Erebidae
MRP	GCA_905220595.1	Spilosoma_lubricipeda	1e-19	ATATCCAAGTTAGCATTGATAGCTAAGCTTTTCGTATAATATTTTACGGATTAGGAACATTTTAGCAAGTCTTAATATGTTATACTTCAATTCCCTTTATGAGTATTACAAAATTCCATGATAAACCAATCGTGCCTGCATCACACTATTGGTGTTTTTAAATGTTTAATAGTCTATACAAAAATTGGCAGAGTGATATTGGGTTCTAACCAGTTCAGTCGTCGGGGTAACACACAGAGTTCACGTAACTCAATCACCCTGTGGAAAGTCCCCGGAGATAGGACGGAAAGCGTCACACCGTGATGGTGTAGGCCGGGTAGGCGCGGTAGGGGAGGTTACCTGCAACCATGTCGCACCCGTAGCGTTGCTCAGAGCACAGATAATACTGATAAGACAACATCGTCTAACCAAATGGGGCTTACTCGGTTTAGAACTCTCTTTTGTTTTGGTTGTTTTTTTATTTTACAAATGTAGGTTGTTTTAGTTACATTTTTAGTTAAAAAGCCGTTGAAGATCGACTTATGCCCATCTGACAAGATGAGACATACTGTTTTTTTTTAATTTTATTAATTAATAGAGACAGCGCTAACGGTTTGCGTATTGCAAAACCGTCACGAATATTTTTTATATTAATT	GGGUUCUAACCAGUUCAGUCGUCGGGGU-AACACACAGAGUUCAC---GUAACUC-----AAUCACCCUGUGGAAAGUCCCCGGAG-AUAGGACGGAAAGCGUC-ACACC-GUGAUGGUG--UAGG---CCGGGU---AGGCgCGGUAGGGGAGGUU---ACCUGCAACCAUGUCGCACCCGU-AGCGUUGCUC--AGAGCACAGAUAAuACUGAUAAGACAA----C---AUCGUCU-AACCAAAUGGGGCUUACUCGGUUuAGAACU	:[[[[[[[[[[,,((((((,,<<<<<<<---------<<<<<<<____>>>>>>>--------->>>>>>>,,,,,,,,,,,,,,,,,,,,<<<<_____>>>><<<<<<______>>>>>>,<<<---<<<<<<---<<<<.<<<<------<<<<___>>>>--->>>>->>>>->>>>>>->>>,,,,,,,,,,,,,,,,,,,,,,.)))))),<<<<<<_________>>>>>>,,,,,,,,,,,,,,,,,,,,]]]].]]]]]]	HG992290.1	12647140-12647774	Arthropoda	Insecta	Lepidoptera	Erebidae
U1	GCA_905220595.1	Spilosoma_lubricipeda	1.8e-40	ATTATTCACTTAAACTTCAGTACCAGGAAAAGCCAAACCAATTATATTTAGTCATCAACAAGTTTCCATCAGATATTTCTTCTTACTAAATATTAAAACTACTTCTATTTGCTTCGATAGATGGCGCCACATAAATTATAAAAGTCGGTGTTATGAGTCTCCGTGAATGAATGACTAACCCGTTTAGCGTTGCTGAAATCATACTTACCTGGCATAGGGGACACCGTGATCATGAAGGCGGTTCCCCCAGGGCGAGACCCCTCCATTGCACTGCGGTTGGGTTGACCCCTGCGATTATCCCTAATGTGGATAACTCGGATGCGTAATTTTTGGTAGTGGGGACTGCGTACGCGCTGTCCCCCTTATTGAAATGTTATAAAAAGTTAATAGGTTGTAGGTATTTGAGTATGAAGTTGGTATGGTATTTACTGTACTTTCTGTTGAGTCTGCATTTACTCGTTATCGTTATGAGCGACTGAAAACCGATATTTTTTCAATCAGACGTTTTGTGAATCGAACGTTCTACTCTACATTGAAAACTATTGATTTGAAGTCTATGCAT	AUACUUACCUGG.CAUAGGGGACACCGUGAUCAUGAAGGCGGUUCCCCCAGGGCGAGACCCCUCCAUUGCACUG.CGGUUGG-....GUUGACCCCUGCGAUUAUCCCUAAuGUGGAUA-ACUCGGAUGCGUAAUUUUUGGUAGUGGGGA--CUGCGUA.CG...CGCUG-UCCCCC	:::::::::::(.(((<<<<<<-<<<<<__________>>>>>>>>>>><<<<-<-<<<-<<<<<_________._>>->>>-....>>>-->>>>>,<<<<<<-<<____.__>>->>->->>>,))))---------------<<<<<-<-<<<<__.__~~~>>>>->>>>>>:	HG992286.1	8424015-8424576	Arthropoda	Insecta	Lepidoptera	Erebidae
U1	GCA_905220595.1	Spilosoma_lubricipeda	1.8e-40	CTACATATTATTCACATGTACTTCAGTAGCAGGAAAAGCCAGGCCAAATAGTCATCAACAAGGTTCCATCAGATATTCCTTCTGACTAAATATTAAAACTACTTCTATTTGCTTCGATAGATGGCGCCACATAAATTATAAAAGTCGGTGTTAAGAGTCTCCGTGAATGAATGACTAACCCGTTTAGCGTTAGTGAAATCATACTTACCTGGCATAGGGGACACCGTGATCATGAAGGCGGTTCCCCCAGGGCGAGACCCCTCCATTGCACTGCGGTTGGGTTGACCCCTGCGATTATCCCTAATGTGGATAACTCGGATGCGTAATTTTTGGTAGTGGGGACTGCGTACGCGCTGTCCCCCTTATTGAGGTGTATAAATAAAGTAAATATATTGTGGTAATTCAGCTTGACTGACTTGAACTATGAAGTCAGTACCCTGCTTTATGCTGAGTCTAGTCTACATAAACTGACACATTATGATTGAAAATCGATATTTTTTCAATCAGACTAGTACTACCAGACTAGAGATGGGTCTTAGCAAACTGTGAAGTGTTATTTGGG	AUACUUACCUGG.CAUAGGGGACACCGUGAUCAUGAAGGCGGUUCCCCCAGGGCGAGACCCCUCCAUUGCACUG.CGGUUGG-....GUUGACCCCUGCGAUUAUCCCUAAuGUGGAUA-ACUCGGAUGCGUAAUUUUUGGUAGUGGGGA--CUGCGUA.CG...CGCUG-UCCCCC	:::::::::::(.(((<<<<<<-<<<<<__________>>>>>>>>>>><<<<-<-<<<-<<<<<_________._>>->>>-....>>>-->>>>>,<<<<<<-<<____.__>>->>->->>>,))))---------------<<<<<-<-<<<<__.__~~~>>>>->>>>>>:	HG992286.1	8426232-8426793	Arthropoda	Insecta	Lepidoptera	Erebidae
U1	GCA_905220595.1	Spilosoma_lubricipeda	2.8e-40	TAGATATTTGGCCTGCTTGACCCAAGGGATATGCTTTCCAAACATCTTGATCTGGGGGAACGCAGTACTGCCACTACGCAGTTTTATATAAACCTCTACTATGTATTTCAGTAACACAAGATGGCGCCACATAAAATTTAAAAGTCGGTGTTAAGAGTCTCCGTGAATGAATGACTACACCGTTTGACTTTGATGAAATCATACTTACCTGGCATAGGGGATACCGTGATCATGAAGGCGGTTCCCCCAGGGCGAGACCCTCCCATTGCACTGCGGTTGGGTTGACCCCTGCGATTATCCCTAATGTGGATAACTCGGATGCGTAATTTTTGGTAGTGGGGACTGCGTACGCGCTGTCCCCCTCGTATAGCAAAATTAGTAGTAGTGAAAGAGTCCCAAAACTTAATCAATAATTAAGAAAATATATCGGAGATATTTCATCTTTCATAACTGTTCTTAGAAACATTATGTATATCTACCTCATGGTATAACAATATACTTTACCAGGTATGGCATTCCAAGACACAGTGATTCTATCGCTGGTTCTGGTTGGTTCATTTCG	AUACUUACCUGG.CAUAGGGGAUACCGUGAUCAUGAAGGCGGUUCCCCCAGGGCGAGACCCUCCCAUUGCACUG.CGG-UUGG....GUUGACCCCUGCGAUUAUCCCUAAuGUGGAUA-ACUCGGAUGCGUAAUUUUUGGUAGUGGGGA--CUGCGUA.CG...CGCUG-UCCCCC	:::::::::::(.(((<<<<<<-<<<<<__________>>>>>>>>>>><<<<-<-<<<-<<<<<_________._>>->>>-....>>>-->>>>>,<<<<<<-<<____.__>>->>->->>>,))))---------------<<<<<-<-<<<<__.__~~~>>>>->>>>>>:	HG992299.1	11323510-11324071	Arthropoda	Insecta	Lepidoptera	Erebidae
U1	GCA_905220595.1	Spilosoma_lubricipeda	4.1e-40	GCGGTTCAGCATTTATTCCCGGGTTCTCAATGTAACAAGTACCAAGTTCCTGTATTTAACGCTAGAGGTCGCTTCTACATAAAGTGACGTCACAAGTAGTGTACCCATTTACTACAGAGGTAGCATGCCAGTAGCAAATAGAAGTCGGTGTTAAGAGTCTCCGCGAGTAAATGAGTACCCCGCGAGACGTTGGTGAAATCATACTTACCTGGCATAGAGGAAACCGTGATCATGAAGGCGGTTCCTCCAGGGCGAGACCCCTCCATTGCACTGCGGTTGGGTTGACCCTTGCGATTATCCCTAATGTGGATAACTCGGATGCGTAATTTTTGGTAGTGGGGGACTGCGTACGCGCCGTCCCCTTGGGATTTATTTGAATAAAGAGCAATGGTGAAAGACCTTTGTCTCTAGCATTTGACGACGTAAGGTTCAAATTAGGTTGATAATTGATTTAACTTTAAGGGCCATGTTCACCGAAACAAATTTATGCGTTGATTTCGTAACCGACCCGTTAAAATTTAAACAAGGAGCGGTTTTTTTCCTGTTCACCATCGCCTTTAAGCG	AUACUUACCUGG.CAUAGAGGAAACCGUGAUCAUGAAGGCGGUUCCUCCAGGGCGAGACCCCUCCAUUGCACUG.CGGUUGG-....GUUGACCCUUGCGAUUAUCCCUAAuGUGGAUA-ACUCGGAUGCGUAAUUUUUGGUAGUGGGGG-ACUGCGUA.CG...CGCCGUCCCCUU	:::::::::::(.(((<<<<<<-<<<<<__________>>>>>>>>>>><<<<-<-<<<-<<<<<_________._>>->>>-....>>>-->>>>>,<<<<<<-<<____.__>>->>->->>>,))))---------------<<<<<-<-<<<<__.__~~~>>>>->>>>>>:	HG992299.1	5795291-5795854	Arthropoda	Insecta	Lepidoptera	Erebidae
U1	GCA_905220595.1	Spilosoma_lubricipeda	6.2e-40	AAGGGTAAAGAACCTCAGTATTTACTTGTCTCGAGTTTAGTGATCCTGGTCCCTCCCTGATCATCTATGATAGACATCACAATAAATAACGCGCCACGTTACGCTGTAATTGCAAATAGATGGCAGCACGGGTGAAAATAAAAGTCGGTGTTAAGAGTCTCCATGAATGAATGACTATACCGTTCGATGTTGACGGAATCATACTTACCTGGCATAGGGGATACCGTGATCATGAAGGCGGTTCCCCCAGGGCGAGATCTTTCCATTGCACTTACGGATGGGTTGACCCCTGCGATTATCCCTAATGTGGATAACTCGGATGCGTAATTTTTGGTAGTGGGGACTGCGTACGCGCTGTCCCCCCCTCATAAATTTAAAATTACTATAGTCAATCGTTTGAGGGTCATTGGCCCTTCGTTCTTAGCAAAAGTTTAAGAGCTTCCTGTATCCTCACTCGGTGAAACACAGCTCAAGCACTGTTTTCTGTGAGGCCGTGGTGATAGGATCTTCAGTAGTCCAGATCACTAATCGCTAAAACACCAGGTAGGTACTGCATTAAGTAC	AUACUUACCUGG.CAUAGGGGAUACCGUGAUCAUGAAGGCGGUUCCCCCAGGGCGAGAUCUUUCCAUUGCACUUaCGG-AUGG....GUUGACCCCUGCGAUUAUCCCUAAuGUGGAUA-ACUCGGAUGCGUAAUUUUUGGUAGUGGGGA--CUGCGUA.CG...CGCUG-UCCCCC	:::::::::::(.(((<<<<<<-<<<<<__________>>>>>>>>>>><<<<-<-<<<-<<<<<_________._>>->>>-....>>>-->>>>>,<<<<<<-<<____.__>>->>->->>>,))))---------------<<<<<-<-<<<<__.__~~~>>>>->>>>>>:	HG992274.1	33279025-33279587	Arthropoda	Insecta	Lepidoptera	Erebidae
U1	GCA_905220595.1	Spilosoma_lubricipeda	6.3e-40	GCCATAAAGTTTGGTTCAAACTATACTTGTTACATAGTAAAACTTGGCACGCCGCCACGTGCCGCGTTCAATTTATACAATGTAAATGAAGACTATTTATTAAATATAGAATAGCACTAGATGGCGCCACATGAATTTTAAAAGTTGGTGTTAAGAGTCTCCATGAATGAACGACTACACCGTTTGACTTTGGTAAAATCATACTTACCTGGCATAGGGGATACCGTGATCATGAAGGCGGTTCCCCCAGGGCGAGGCTCTCCCATTGCACTGCGGTTGGGTTGACCCCTGCGATTATCCCTAATGTGGATAACTCGGATGCGTAATTTTTGATAGTGGGGACTGCGTACGCGCTGTCCCCCTCATAAATTAATATGAATTTAAAAAAAAATCTACTAGCTTTTATTTAGTTTTACCTGTCCTGATGTTTGTCTGTAATCAAATCTTGCAAGTTAAATTTGATCCACTTGCCGATTTCCAATTGAGCTGAAATTTGAAATATACATTTAGTTCTGATGACAATGCAATCATATATGATCAGTATTATTATTAAACCAAAATG	AUACUUACCUGG.CAUAGGGGAUACCGUGAUCAUGAAGGCGGUUCCCCCAGGGCGAGGCUCUCCCAUUGCACUG.CGG-UUGG....GUUGACCCCUGCGAUUAUCCCUAAuGUGGAUA-ACUCGGAUGCGUAAUUUUUGAUAGUGGGGA--CUGCGUA.CG...CGCUG-UCCCCC	:::::::::::(.(((<<<<<<-<<<<<__________>>>>>>>>>>><<<<-<-<<<-<<<<<_________._>>->>>-....>>>-->>>>>,<<<<<<-<<____.__>>->>->->>>,))))---------------<<<<<-<-<<<<__.__~~~>>>>->>>>>>:	HG992299.1	11321583-11322144	Arthropoda	Insecta	Lepidoptera	Erebidae
U1	GCA_905220595.1	Spilosoma_lubricipeda	1.4e-39	TAAAACACTAGTACTTGTTTGTTACACAGCGGAACTCCGCACGTCGCTATGTGCCGTGTTAAATTTATACAATGTAAATCTAGACGTCCCTTCTATCTACAAAAAATAGAATAGCCCTAGATGGCGCCACATGAATTTTAAAAGTCGGTGTTAAGAGTCTCCATGAGGGAATGACTACACCGTTTGACTTTGTTGAAATCATACTTACCTGGCATAGGGGATACCGTGATCATGAAGGCGGTTCCCCCAGGGCGAGACCCTCCCATTGCACTGCGGTTGGGTTGACCCCTGCGATTATCCCTAATGTGGATAACTCGGATGTGTAATTTTTGGTAGTGGGGACTGCGTACGCGCTGTCCCCCTCGTAATATAATAGTAGCGATGAAAGCACCTAATGGAAAAATGTAGTGTTCAGACACGTGTGTGTTTCTTAAATATGGAATTACACCGCCACCTCTATTGGATGTGTTGGGTCGCGATGATGCAATGCATTGAAATGGTGAATGCATGGTCAGCTAATGTAACACATCGCACCTCGGGGCTCGACAAGGCTCCGCAGGAG	AUACUUACCUGG.CAUAGGGGAUACCGUGAUCAUGAAGGCGGUUCCCCCAGGGCGAGACCCUCCCAUUGCACUG.CGG-UUGG....GUUGACCCCUGCGAUUAUCCCUAAuGUGGAUA-ACUCGGAUGUGUAAUUUUUGGUAGUGGGGA--CUGCGUA.CG...CGCUG-UCCCCC	:::::::::::(.(((<<<<<<-<<<<<__________>>>>>>>>>>><<<<-<-<<<-<<<<<_________._>>->>>-....>>>-->>>>>,<<<<<<-<<____.__>>->>->->>>,))))---------------<<<<<-<-<<<<__.__~~~>>>>->>>>>>:	HG992299.1	11316402-11316963	Arthropoda	Insecta	Lepidoptera	Erebidae
U1	GCA_905220595.1	Spilosoma_lubricipeda	1.5e-39	TTTTGTTATTTATTAGAAGTAATAATAAAAAACAATAAAAAGGAAAACACATCTCATATAATAGAAATACACAATGCGCAACATGTCCGACGTAAAATGTTGTCATCTAGCTCGATAGATGGCACTGTGCCATTTTTGTGAGTCACGGTGTTAAGAGTCTCCGTAAATGAATGACTACCCCGTGCGGCGCTAGTGAAATCATACTTACCTGGCATAGAGGAAACCGTGATCATGAAGGCGGTTCCTCCAGGGCGAGACCCCTCCATTGCACTGCGGTTGGGTTGACCCTTGCGATTATCCCTAATGTGGATAACTCGGATGCGTAATTTTTGGTAGTGGGGACTGCGTACGCGCTGTCCCCCTTATTATTATCTATAATTAATAGCTAATTTTTACCCGACTACGGCAAAGCCAAAGGAGGGTTATGATTTTGACAGGCTATGTATGTATGTATGTTCATTTGTTCCCTCCTAGCTCGTTAACTTCTCATTAGATTTGGACAAATGAGGTGTCTCTAGAAGCGTCGTGATCGTCTTCTGGTTATAGGCTATATGATGTGTCA	AUACUUACCUGG.CAUAGAGGAAACCGUGAUCAUGAAGGCGGUUCCUCCAGGGCGAGACCCCUCCAUUGCACUG.CGGUUGG-....GUUGACCCUUGCGAUUAUCCCUAAuGUGGAUA-ACUCGGAUGCGUAAUUUUUGGUAGUGGGGA--CUGCGUA.CG...CGCUG-UCCCCC	:::::::::::(.(((<<<<<<-<<<<<__________>>>>>>>>>>><<<<-<-<<<-<<<<<_________._>>->>>-....>>>-->>>>>,<<<<<<-<<____.__>>->>->->>>,))))---------------<<<<<-<-<<<<__.__~~~>>>>->>>>>>:	HG992275.1	22021102-22021663	Arthropoda	Insecta	Lepidoptera	Erebidae
U1	GCA_905220595.1	Spilosoma_lubricipeda	3.1e-39	TAAAACACTAGTACTTGTTTGTTACATAGCGGAACTCCGCACGTCGCTATGTGCCGTGTTCAATTTATACAATGTAAATCTAGACGTCCCTTCTATCTACAAACTATAGAATAGCCCTAGATGGCGCCACATGAATTTTATAAGTCGGTGTTAAGAGTCTCCATGAGAGAATGACTACACCGTTTGACTTTGCTGAAATCATACTTACCTGGCATAGGGGATACCGTGATCACAAAGGCGGTTCCCCCAGGGCGAGACTCTCCCATTGCACTGCGGTTGGGTTGACCCCTGCGATTATCCCTAATGTGGATAACTCGGATGTGTAATTTTTGGTAGTGGGGACTGCGTACGCGCTGTCCCCCTCGTAAATTAACAGTAGCTATGAAAGCACCTATTGAAAAAATGTAGTACACAGCCACGTGTGTTTGTCAATTGTGGAACTACACCGCCATCACCACTGCATTCAGCCAGATAAAGTAGAGTCCATTCAACAGGTTCCATATTAAGCAAGAAAAATACGTGTACTACTACTACTATTAAATTCGCAACTATAACCTGACTA	AUACUUACCUGG.CAUAGGGGAUACCGUGAUCACAAAGGCGGUUCCCCCAGGGCGAGACUCUCCCAUUGCACUG.CGG-UUGG....GUUGACCCCUGCGAUUAUCCCUAAuGUGGAUA-ACUCGGAUGUGUAAUUUUUGGUAGUGGGGA--CUGCGUA.CG...CGCUG-UCCCCC	:::::::::::(.(((<<<<<<-<<<<<__________>>>>>>>>>>><<<<-<-<<<-<<<<<_________._>>->>>-....>>>-->>>>>,<<<<<<-<<____.__>>->>->->>>,))))---------------<<<<<-<-<<<<__.__~~~>>>>->>>>>>:	HG992299.1	11319664-11320225	Arthropoda	Insecta	Lepidoptera	Erebidae
U1	GCA_905220595.1	Spilosoma_lubricipeda	1.2e-38	AACATCATTATTTTATTTGTATTTTATTGGATTCATAATCATAGAGTGATGACGTTTCAAAGTTTCAAGGAGGAGATAGACATAATTAACGCACCACGTCACACTGAAATCGCAACTAGATGGCAGCATGAGTAAAAATAAAAGTCGGTGTTAAGAGTCTCCGCGAGTGAATGACTTCCGCGTGAGGCGCTTGCGAAATCATACTTACCTGGCATAGAGGAAACCGTGATCATGAAGGCGGTTCCTCCAGGGCGAGACCCCTCCATTGCACTGCGGTTGGGTTGACCCTTGCGATTATCCCTAATGTGGATAACTCGGATGCGTAATTTTTGGTAGTGGGGACTGCGTACGCGCCGTCCCCCTCTATATATTGAATACGAGTAATAAATGAGCGCAAAAGTGTAGCAGCTTTATTTACATAAGTTCACCTAGACAGCCTGACCATCCGCGTTATTTAACCTGTTCCCCGTACCGTTAGCCCGGTTCTTGGCTCATTCGCAACAGCCGGCAGCGGGAGGTGCCGCTGATAGGAAGATACGCATTATTATTTTGTGCACATTCA	AUACUUACCUGG.CAUAGAGGAAACCGUGAUCAUGAAGGCGGUUCCUCCAGGGCGAGACCCCUCCAUUGCACUG.CGGUUGG-....GUUGACCCUUGCGAUUAUCCCUAAuGUGGAUA-ACUCGGAUGCGUAAUUUUUGGUAGUGGGGA--CUGCGUA.CG...CGCCG-UCCCCC	:::::::::::(.(((<<<<<<-<<<<<__________>>>>>>>>>>><<<<-<-<<<-<<<<<_________._>>->>>-....>>>-->>>>>,<<<<<<-<<____.__>>->>->->>>,))))---------------<<<<<-<-<<<<__.__~~~>>>>->>>>>>:	HG992299.1	5298742-5299303	Arthropoda	Insecta	Lepidoptera	Erebidae
U1	GCA_905220595.1	Spilosoma_lubricipeda	1.2e-38	TGTTAGTCTTGGTACTCGTTTACCACATAAAAAGTTCTTGTTCTTCCGCTAGAGGTCGCTACTGTAGTAAATGACGTCACGTTGACACTTAGCCGAGTAGTACACGCATGTACTTCAGAGGTGGCATGACAGTAAAAATAGAAGTCGGTGTTAAGAGTCTCCGCGAGTAAATGAGTACCCCGCGAGACGTTGGTGAAATCATACTTACCTGGCATAGAGGAAACCGTGATCATGAAGGCGGTTCCTCCAGGGCGAGACCCCTCCATTGCACTGCGGTTGGGTTGACCCTTGCGATTATCCCTAATGTGGATAACTCGGATGCGTAATTTTTGGTAGTGGGGACTGCGTACGCGCCGTCCCCCATTATCTTGATAAAATAAAATCATAATGAAGTGGAGTGGTGGCATTTTGCTCTTTTCCAATAATCCGTTTAACAAAACTAATTTAGGGTTATAACTTAACAATTTTACATGTTAAATAGCTGGGTTATAAATCCTTACTACATAAATTCAAAAGTAAGTTCTGACTGTTGCACGTTCACACTACACAGCTATACCGCTAA	AUACUUACCUGG.CAUAGAGGAAACCGUGAUCAUGAAGGCGGUUCCUCCAGGGCGAGACCCCUCCAUUGCACUG.CGGUUGG-....GUUGACCCUUGCGAUUAUCCCUAAuGUGGAUA-ACUCGGAUGCGUAAUUUUUGGUAGUGGGGA--CUGCGUA.CG...CGCCG-UCCCCC	:::::::::::(.(((<<<<<<-<<<<<__________>>>>>>>>>>><<<<-<-<<<-<<<<<_________._>>->>>-....>>>-->>>>>,<<<<<<-<<____.__>>->>->->>>,))))---------------<<<<<-<-<<<<__.__~~~>>>>->>>>>>:	HG992299.1	5863352-5863913	Arthropoda	Insecta	Lepidoptera	Erebidae
U1	GCA_905220595.1	Spilosoma_lubricipeda	1.2e-38	ACTTTACTCTAACGGCCTTAGGTTCAATTTTATCTCTTCATTAAATACTAGAATGACAGACTAGATGGCGTTACAGTAGGTAGTGACGTCACACATATCCCTCTCTCTCGTAACATATAGATGGCGGTACCGCAAAAATGGAAGTCGGTGTTAAGAGTCTCCGCGAATGAATGACTACTTTGTGAGGCGTTAGTGAAATCATACTTACCTGGCATAGAGGAAACCGTGATCATGAAGGCGGTTCCTCCAGGGCGAGACCCCTCCATTGCACTGCGGTTGGGTTGACCCTTGCGATTATCCCTAATGTGGATAACTCGGATGCGTAATTTTTGGTAGTGGGGACTGCGTACGCGCCGTCCCCCCATAAAGTGATATAATAGCACAAGGTAATATTAACTTGCCTATGACCAATAATGGATTAAGGATCGTGTCCACCGTTATTCATTATAAATTCGAATCGGAAGTAGTTCTGTTCATGCTAGACATTTAACTAGGTCGCTAATTAGTAAGGTAAATAGTAGGTAAAAACCTGTAATTGTATTATATAAATAATATTAATTTT	AUACUUACCUGG.CAUAGAGGAAACCGUGAUCAUGAAGGCGGUUCCUCCAGGGCGAGACCCCUCCAUUGCACUG.CGGUUGG-....GUUGACCCUUGCGAUUAUCCCUAAuGUGGAUA-ACUCGGAUGCGUAAUUUUUGGUAGUGGGGA--CUGCGUA.CG...CGCCG-UCCCCC	:::::::::::(.(((<<<<<<-<<<<<__________>>>>>>>>>>><<<<-<-<<<-<<<<<_________._>>->>>-....>>>-->>>>>,<<<<<<-<<____.__>>->>->->>>,))))---------------<<<<<-<-<<<<__.__~~~>>>>->>>>>>:	HG992299.1	5790012-5790573	Arthropoda	Insecta	Lepidoptera	Erebidae
U1	GCA_905220595.1	Spilosoma_lubricipeda	1.2e-38	ATCCATGACCACTACTTAATTTTTATCTCCTTATTTAAAGCTATAATGACAGGCTAGATGGCGTTACTGGAGTTAAGAGTGACGTCACACGTATATCTCTCTCGATCTCGTGACGTATAGATGGCGGCACCACAAAAATGGAAGTCGCTGTTAAGAGTCTCCGCGAGTGAATGACTACCCCGCGTGATGTTGGCGAAATCATACTTACCTGGCATAGAGGAAACCGTGATCATGAAGGCGGTTCCTCCAGGGCGAGACCCCTCCATTGCACTGCGGTTGGGTTGACCCTTGCGATTATCCCTAATGTGGATAACTCGGATGCGTAATTTTTGGTAGTGGGGACTGCGTACGCGCCGTCCCCCTGGAATTCCTTTGATTATGTGCTAATGATCTCTCTTGATTGATTTGACTTATTCTAAATGGTTCAGTAACATATTCAAAGAATGATGATGTATGAAGTTATGAATGGTTGGTTTAAATGTAAGAAAGAATGATAAAGTGATAGGAAAATATTTGGCAATATGTAATTCATAAGCTTTTACCATTTTGGGAAAAGCTATTT	AUACUUACCUGG.CAUAGAGGAAACCGUGAUCAUGAAGGCGGUUCCUCCAGGGCGAGACCCCUCCAUUGCACUG.CGGUUGG-....GUUGACCCUUGCGAUUAUCCCUAAuGUGGAUA-ACUCGGAUGCGUAAUUUUUGGUAGUGGGGA--CUGCGUA.CG...CGCCG-UCCCCC	:::::::::::(.(((<<<<<<-<<<<<__________>>>>>>>>>>><<<<-<-<<<-<<<<<_________._>>->>>-....>>>-->>>>>,<<<<<<-<<____.__>>->>->->>>,))))---------------<<<<<-<-<<<<__.__~~~>>>>->>>>>>:	HG992299.1	5791679-5792240	Arthropoda	Insecta	Lepidoptera	Erebidae
U1	GCA_905220595.1	Spilosoma_lubricipeda	1.2e-38	TCATTATCAATAACTATGACCATTGCTTCATTTTCATCTTTATTCAAAGTTAGAATAACAGGCTAGATGGCGTTACTGGAGTTAGTGACGTCACATGTATCTCTCTCTCATGACGTGTAGATGGCGGCACCGCAAAAATGGAAGTCGGTGTTAAGAGTCTCCGCGAGTGAATCACTACCCCGCGAGGCGTTAGCGAAATCATACTTACCTGGCATAGAGGAAACCGTGATCATGAAGGCGGTTCCTCCAGGGCGAGACCCCTCCATTGCACTGCGGTTGGGTTGACCCTTGCGATTATCCCTAATGTGGATAACTCGGATGCGTAATTTTTGGTAGTGGGGACTGCGTACGCGCCGTCCCCCTGGAATTCATTTGGTATTATCCGATTCTCCGTCCGTCAGGCAGTGGACGACGGTAGGTTGATTCGACTTGAGTAACTTAAGTTCTAACTTCAAAGAACGTTGATGTTATGAATATGAATGGTTAAATGCAAGAAGGATAAATAGAAAAAAAAATTGGCAATGTTATTCATAAGTTTTTAGCCAACCCAAGGTGTAACAAT	AUACUUACCUGG.CAUAGAGGAAACCGUGAUCAUGAAGGCGGUUCCUCCAGGGCGAGACCCCUCCAUUGCACUG.CGGUUGG-....GUUGACCCUUGCGAUUAUCCCUAAuGUGGAUA-ACUCGGAUGCGUAAUUUUUGGUAGUGGGGA--CUGCGUA.CG...CGCCG-UCCCCC	:::::::::::(.(((<<<<<<-<<<<<__________>>>>>>>>>>><<<<-<-<<<-<<<<<_________._>>->>>-....>>>-->>>>>,<<<<<<-<<____.__>>->>->->>>,))))---------------<<<<<-<-<<<<__.__~~~>>>>->>>>>>:	HG992299.1	5793707-5794268	Arthropoda	Insecta	Lepidoptera	Erebidae
U1	GCA_905220595.1	Spilosoma_lubricipeda	1.2e-38	GATCAATCGAAATGTGGGCTATATTTATTATTTCATAACAGTAGAAGCTTCTACCAGCAACAAACCGTCACAATTTATGGTTATGACGTCACTTTTAGTTTTTTATAATATTATTATAGATGGCAGCACGGGTAAAAATAAAAGTCGGTGTTAAGAGTCTCCGCGAGTGAATCACTACCCCGCGAGGCGTTAGCGAAATCATACTTACCTGGCATAGAGGAAACCGTGATCATGAAGGCGGTTCCTCCAGGGCGAGACCCCTCCATTGCACTGCGGTTGGGTTGACCCTTGCGATTATCCCTAATGTGGATAACTCGGATGCGTAATTTTTGGTAGTGGGGACTGCGTACGCGCCGTCCCCCACAATCTTGTTGAATTAAGTTCATATATCATTTGGTAGCATGTAACACTTATCTTTAAATCCGAATGAGAACATTGAAAACTATTTTATTTAGGGGTTAAATCTTTACAATTTTACATGTTAAATAATTTTTCACTGGGTTATAAAATCCTTACTACGTAAGTGCAAATATACGAAATTTATTATAAAATAAGTTTTATT	AUACUUACCUGG.CAUAGAGGAAACCGUGAUCAUGAAGGCGGUUCCUCCAGGGCGAGACCCCUCCAUUGCACUG.CGGUUGG-....GUUGACCCUUGCGAUUAUCCCUAAuGUGGAUA-ACUCGGAUGCGUAAUUUUUGGUAGUGGGGA--CUGCGUA.CG...CGCCG-UCCCCC	:::::::::::(.(((<<<<<<-<<<<<__________>>>>>>>>>>><<<<-<-<<<-<<<<<_________._>>->>>-....>>>-->>>>>,<<<<<<-<<____.__>>->>->->>>,))))---------------<<<<<-<-<<<<__.__~~~>>>>->>>>>>:	HG992299.1	5798755-5799316	Arthropoda	Insecta	Lepidoptera	Erebidae
U1	GCA_905220595.1	Spilosoma_lubricipeda	1.2e-38	TGAATAGGTATAATGATACAACATACTTAAGTCATATGCAATGATGCAGATTGTCAGATTACTAGAATTTTAAATTTAGTTACCACAAAAACTGAAATAGTTCATATCTATATATATAGATGTCACTATGGAAAACATTAAAGTTCGGTGTTAAGAGTCTCCGCAAGTGAATTACTACCCCGTGAGATGTCGGTGAAATCATACTTACCTGGCATAGAGGAAACCGTGATCATGAAGGCGGTTCCTCCAGGGCGAGACCCCTCCATTGCACTGCGGTTGGGTTGACCCTTGCGATTATCCCTAATGTGGATAACTCGGATGCGTAATTTTTGGTAGTGGGGACTGCGTACGCGCCGTCCCCCCATAATCACTATTATATCGGTCAATACTGAATATTAATTACTAGCTGACGCACGGAACTTCGTTTGCGTTATATTGCCCGTAGCGTGAAAATTTCCCCCGTTTTTGAAACATTTTTCATTGTTGCTCCACTCCTATTAGTAGTAGCGTGATGATATATACCCTATAGCCTTCCTCGATAAATGGACTATCCAACACCGAA	AUACUUACCUGG.CAUAGAGGAAACCGUGAUCAUGAAGGCGGUUCCUCCAGGGCGAGACCCCUCCAUUGCACUG.CGGUUGG-....GUUGACCCUUGCGAUUAUCCCUAAuGUGGAUA-ACUCGGAUGCGUAAUUUUUGGUAGUGGGGA--CUGCGUA.CG...CGCCG-UCCCCC	:::::::::::(.(((<<<<<<-<<<<<__________>>>>>>>>>>><<<<-<-<<<-<<<<<_________._>>->>>-....>>>-->>>>>,<<<<<<-<<____.__>>->>->->>>,))))---------------<<<<<-<-<<<<__.__~~~>>>>->>>>>>:	HG992299.1	5864961-5865522	Arthropoda	Insecta	Lepidoptera	Erebidae
U1	GCA_905220595.1	Spilosoma_lubricipeda	2.8e-35	AACATCATTATTTTATTTGTATTTTATTGGATTCATAATCATAGAGTGATGACGTTTCAAAGTTTCAAGGAGGAGATAGACATAATTAACGCACCACGTCACACTGAAATCGCAACTAGATGGCAGCATGAGTAAAAATAAAAGTCGGTGTTAAGAGTCTCCGCGAGTGAATGACTTCCGCGTGAGGCGCTTGCGAAATCATACTTACCTGGCATAGAGGAAACCGTGATCATGAAGGCGGTTCCTCCAGGGCGAGACCCCTCCATTGCACTGCGGTTGGTTTGACCCTTGCGATTATCCCTAATGTCGATAACTCGGATGCGTAATTTTTGGTAGTGGGGACTGCGTACGCGCCGTCCCCCTCTATATATTGAATACGAGTAATAAATGAGCGCAAAAGTGTAGCAGCTTTATTTACATAAGTTCACCTAGACAGCCTGACCATCCGCGTTATTTAACCTGTTCCCCGTACCGTTAGCCCGGTTCTTGGCTCATTCGCAACAGCCGGCAGCGGGAGGTGCCGCTGATAGGAAGATACGCATTATTATTTTGTGCACATTCA	AUACUUACCUGG.CAUAGAGGAAACCGUGAUCAUGAAGGCGGUUCCUCCAGGGCGAGACCCCUCCAUUGCACUG.CGGUUGG-....UUUGACCCUUGCGAUUAUCCCUAAuGUCGAUA-ACUCGGAUGCGUAAUUUUUGGUAGUGGGGA--CUGCGUA.CG...CGCCG-UCCCCC	:::::::::::(.(((<<<<<<-<<<<<__________>>>>>>>>>>><<<<-<-<<<-<<<<<_________._>>->>>-....>>>-->>>>>,<<<<<<-<<____.__>>->>->->>>,))))---------------<<<<<-<-<<<<__.__~~~>>>>->>>>>>:	HG992299.1	5302487-5303048	Arthropoda	Insecta	Lepidoptera	Erebidae
U1	GCA_905220595.1	Spilosoma_lubricipeda	4.8e-35	ATACACGCGGCGGAGGACACTTTGTTTTATAATAAGTAGTAAGTATTACAACGAATATTAGATTATGTTCAGATGTTTCAGTAACAGCAGTCGTGAGTTTAGTTTGCGACGCAGCTGTATAGTAGGAATCACTTAAAAATTAGAAGTCTTTCACATTCTCCAAGATTGAATGACCTGTCCTGCATCGACTATTTTTAAGCATACTTACCTGGCGTAGGGGATACCGTGATCATAAAGGCGGTTCCTCCAGGGCGAGATCATTCCATTGCACTACGGTTTAGTTGACCTCTGCGATTGTCCCTAGTGTGGATAACTCGGATGCGTAATTTTTGTTAGTGGTGACTGCGTTCGCGCTGTCTCCCTTATTATTTTGTTGTATTATAAATAAATAATAAATAAATATTTCGGTCATCTAAACACACAACGCCATCTAGTCCCAAGATAAGCAGGGCTTGTGTTATGGGATACTAGACAACTGATACAAATATACTTTTTTTTTGTAAATACATACATATTATAGATAGAACACACCCAAACTCCGAAACAAATATTTGTAGACCATA	AUACUUACCUGG.CGUAGGGGAUACCGUGAUCAUAAAGGCGGUUCCUCCAGGGCGAGAUCAUUCCAUUGCACUA.CGG-UUUA....GUUGACCUCUGCGAUUGUCCCUAGuGUGGAUA-ACUCGGAUGCGUAAUUUUUGUUAG-UGGUG-ACUGCGUU.CG...CGCUGUCUCCCU	:::::::::::(.(((<<<<<<-<<<<<__________>>>>>>>>>>><<<<-<-<<<-<<<<<_________._>>->>>-....>>>-->>>>>,<<<<<<-<<____.__>>->>->->>>,))))---------------<<<<<-<-<<<<__.__~~~>>>>->>>>>>:	HG992293.1	10470992-10471554	Arthropoda	Insecta	Lepidoptera	Erebidae
U1	GCA_905220595.1	Spilosoma_lubricipeda	9.5e-27	TCATCTAACGGTAACTGGCGTGGACAAAGTTTTTCTTGCAGTTCTTTTGTATCTCTACGTCTATATTTAAGTAGTAGAATGTTGTTACGAAATAAAAAAATATTTGAACGCACTAATTAGTTTTGTTGTTTTAATTCTAAAATAGAAGCTTAATCTGTTACTAATCCTACAAGCGGTGTTAGCTAACATTAATGCTCAAAGTTGTTGCAGGGATCTCGAGGAAACCGTGATCATGAAGGCGGTTCCTCCAGGGCGAGACCCCTCCATTGCACTGCGGTTGGGTTGACCCTTGCGATTATCCCTAATGTGGATAACTCGGATGCGTAATTTTTGGTAGTGGGGACTGCGTACGCGCCGTCCCCCTTTAAAAGGGATCTCTATAATATGTTATTTCAACCTAACAAAATTTGAATTTAGAACACTGTATCTTTTTTCCAAACTTTAATACGTCGTATTACTACTCGCATAGCGTGTGTGCTATGGTTTCATTTTTTATTTTCTTTTTTATCTTAGCATGTACACAGTTGTTTTTTTTTTTTCTGTTATATAATTGCTTTTTTGGT	GUUGUUGCAGGGaUCUCGAGGAAACCGUGAUCAUGAAGGCGGUUCCUCCAGGGCGAGACCCCUCCAUUGCACUG.CGGUUGG-....GUUGACCCUUGCGAUUAUCCCUAAuGUGGAUA-ACUCGGAUGCGUAAUUUUUGGUAGUGGGGA--CUGCGUA.CG...CGCCG-UCCCCC	:::::::::::(.(((<<<<<<-<<<<<__________>>>>>>>>>>><<<<-<-<<<-<<<<<_________._>>->>>-....>>>-->>>>>,<<<<<<-<<____.__>>->>->->>>,))))---------------<<<<<-<-<<<<__.__~~~>>>>->>>>>>:	HG992287.1	11832243-11832805	Arthropoda	Insecta	Lepidoptera	Erebidae
U1	GCA_905220595.1	Spilosoma_lubricipeda	5e-23	TAATTTTTAATATTATGTTTTAATAAATTTGTAATAAAAACTTTTTGGTCTGGTTGAGGAGCCAGGTTATTAAAAAAAATAACCTTGGCATCCCATAATGTTTAATTCGACTTCAATAGATGTCACTATCACTTAAAATTAAAGTCGGTGTTAAGAGTCTCCGTAAGAGGTATATAAAGGCGCTTATCACTTATCTCAGCATACTAACCTTGCGTAGGGTGTACCGTGATCATGAAGGCGGTTGCCCCGGGCCGGCCCCATCCATTGCACTTAGGGTGGAATTGGCTGGTCTGTGACTATCTCAAATAGGGATACGTCGTACGTGTAATTTTTGGTAGTTGGACTAGCGTTCTGCGCGGTCCAAACTATATAATTGTAGAGAGATAAGTTCTAAAATTATCCGAAAATATTATGTAATAAAGATTGTTAATCCGAATCATACGACACTGAAATAAGAATGTTAAACGTTAAAAACTGGAAGAGATAAACGCTACAAAACTTGTCAAGAAAAGAAATTCAGAAACTTAGACAAACAAGAATGATATACGAACTAGAAGAGATAAAC	AUACUAACCUUG.CGUAGGGUGUACCGUGAUCAUGAAGGCGGUUGCCCC-GGGCCGGCCCCAUCCAUUGCACUU.AGG-GUGGaauuGGCUGGUCUG-UGACUAUCUCAAAuAGGGAUACG-UCGUACGUGUAAUUUUUGGUAG-UUGGAC-UAGCGUUcUG...CGCGG-UCCAAA	:::::::::::(.(((<<<<<<-<<<<<__________>>>>>>>>>>><<<<-<-<<<-<<<<<_________._>>->>>-....>>>-->>>>>,<<<<<<-<<____.__>>->>->->>>,))))---------------<<<<<-<-<<<<__.__~~~>>>>->>>>>>:	HG992286.1	19434425-19434989	Arthropoda	Insecta	Lepidoptera	Erebidae
U1	GCA_905220595.1	Spilosoma_lubricipeda	1.8e-16	CAATTGTGGTCATTTTCAATCCCCATATTAAAGTGATGCACCTCAGTAATACTAATAGTTAGGATATATACTTTTCAATAACACAAAACTATCCGTGAACTGTTGCTGGCTTGTAATTTTATATTTTTAACTTCTTTGAAATGCAATTCTGTTTCTTTTAAACTTTCATGGTCAGTAACAATAAAATAGGAATCTGCGGGATTGCTACCTGGCATAGAGGAAACCGTGATCATGAAGGCGGTTCCTCCAGGGCGAGACCCCTCCATTGCACTGCGGTTGGGTTGACCCTTGCGATTATCCCTAATGTGGAGACTCACAAACAAAAAGGTACATGGTAGCAATCCCGCAGATTCCTATTTTAATTCTGTTTCTGTATCTAAATATTGCCTACCAGGATCTTAAGTTTAAGAGTACTTACACGTTCCCTAATAAACCTACTTAAAATAAGGTTCAAATTTAGTTAGCAAAGTAGAAGAACTTTCTATTATGGACCCCGGTTAGTGACATTATGAAACGTCTTAGGTTGAGT	AUUGCUACCUGG.CAUAGAGGAAACCGUGAUCAUGAAGGCGGUUCCUCCAGGGCGAGACCCCUCCAUUGCACUG.CGGUUGG-....GUUGACCCUUGCGAUUAUCCCUAAuGUGG-AG-ACUCACAAACAAAA-------------------------.--agg-----------U	:::::::::::(.(((<<<<<<-<<<<<__________>>>>>>>>>>><<<<-<-<<<-<<<<<_________._>>->>>-....>>>-->>>>>,<<<<<<-<<____.__>>->>->->>>,))))---------------<<<<<-<-<<<<__.__~~~>>>>->>>>>>:	HG992283.1	9508348-9508876	Arthropoda	Insecta	Lepidoptera	Erebidae
U2	GCA_905220595.1	Spilosoma_lubricipeda	1.2e-37	TCTAAACATGTTCTATGATTATTTTTGGCAGATGAAGGTCAAGGGCCAAGTGTTTTTGTGATTCTCTCCGCATGCATGCATGCTCAATTAGTTCATCGTGTAACCCAACAGATGTCACTGTACATATGACGTCATTTGTATAATGCGGTGTTAAGATTCTCGACAAGTGAATGACTTCCTCCGTTGTACAAGCTAATGTTATCGCTTCTCGGCCTTTTGGCTAAGATCAAAGTGTAGTATCTGTTCTTTTCAGCTTAATATCTGAAAGTTCCCTCAATGAGGGACCAGTATATTAAACTGATTTTTGTAAACTGACGGGATGTTCGGGGCTCGCTCCACTCCCGTCACGGGTCGGCCCGGCATTGCAGTGCCGCCGGGATCGGCCCACATTATACCTTGAATAAATCTCGACTTATTATCTAACAACGAACGATTGCATGTTACTTGCTCGAGTTCAATCGAAGTCAAACTGTAGCGATGAAGTCAATTAATAAAGTTACCACCTTATTACCACTGATATCATGTAGTATTATTTTCTTTCGTCACTTGATCCAGAATCCAGAATTTGTCGGTATATCAGTAATGTGGAGCAT	AUCGCU.UCUCGGCCUUU.U...........GGCUAAGAUCAAaGUGU..AGU....AUCUGUUCU...UUUCAGCUUAAUAU.......................................CUGAAAGUUCCC.UCAAU...........GAGGGACCAG...............UAUAUUAAA........CUGAUUUUUGUAAACU..GACGGGAUGUUC.......GGGGCU.C............................................GCUCCA.......-CUCCCGUCACGGGUCGG.CCCGG.CAUUGCAGUGC..C.........................................GCCGGGAU.....CGGCCCACAUUAU	::::::.<<<-<<<<___._~~~~~~~~~~~>>>>->>>,,,,.,,,,..,,,....,,,,,,,,,...<<<<<<________~~~~~~~~~~~~~~~~~~~~~~~~~~~~~~~~~~~~~~~>>>>>>,<<<<<.<<___~~~~~~~~~~~>>>>>>>,,,...............,,,,,,,,,........,,,,,,,,,,,,,,,,..<<<<<<<<----.......<<<<<_._~~~~~~~~~~~~~~~~~~~~~~~~~~~~~~~~~~~~~~~~~~~~>>>>>-.......->>>>>>>>,,<<<<<<-.<<<<<.<__________.._~~~~~~~~~~~~~~~~~~~~~~~~~~~~~~~~~~~~~~~~~>>>>>>--.....>>>>>>:::::::	HG992300.1	10392440-10393032	Arthropoda	Insecta	Lepidoptera	Erebidae
U2	GCA_905220595.1	Spilosoma_lubricipeda	1.4e-37	AAATGATTATTATTATCATCTTATAGCAAAGTTATTCTTGCAGATTTATTTCCTTTTCGGTATAGATGTCTCTTAATGAAAACCTGATTAATGCATCATCTGGCTCAACAGATGGCAATGCGAAAATGACGTCATTTGTGAATTGCGGTGTTAAGAGTCTCCGCAACTGAATGACTTTCCTCACGAAACACAATTTGGTTATCGCTTCTCGGCCTTTTGGCTAAGATCAAAGTGTAGTATCTGTTCTTTTCAGCTTAATATCTGAAAGTTCCCTCAATGAGGGACCAGTATATTAAACTGATTTTTGTAAACTGACGGGATGTTCGGGGCTCGCTCCACTCCCGTCACGGGTCGGCCCGGCATTGCAGTGCCGCCGGGAACGGCCCACATTATTACTTAAAATTATGGTGACACTAGTTGATGCCCGCGGATCCGCCCGCTTATTAGAGGTGGGTCATACTCGTTAAAACCGGTACTGAGTTTTACGAGTACGAGTACGTGTAAATACTGATTCCAAAGACTAGTTCCACGAGTATTTAGAAGTACGAGTCCAAGTGTCGCAAAATGGAAGTTGTTAAAATGGATGCTATCGA	AUCGCU.UCUCGGCCUUU.U...........GGCUAAGAUCAAaGUGU..AGU....AUCUGUUCU...UUUCAGCUUAAUAU.......................................CUGAAAGUUCCC.UCAAU...........GAGGGACCAG...............UAUAUUAAA........CUGAUUUUUGUAAACU..GACGGGAUGUUC.......GGGGCU.C............................................GCUCCA.......-CUCCCGUCACGGGUCGG.CCCGG.CAUUGCAGUGC..C.........................................GCCGGGAA.....CGGCCCACAUUAU	::::::.<<<-<<<<___._~~~~~~~~~~~>>>>->>>,,,,.,,,,..,,,....,,,,,,,,,...<<<<<<________~~~~~~~~~~~~~~~~~~~~~~~~~~~~~~~~~~~~~~~>>>>>>,<<<<<.<<___~~~~~~~~~~~>>>>>>>,,,...............,,,,,,,,,........,,,,,,,,,,,,,,,,..<<<<<<<<----.......<<<<<_._~~~~~~~~~~~~~~~~~~~~~~~~~~~~~~~~~~~~~~~~~~~~>>>>>-.......->>>>>>>>,,<<<<<<-.<<<<<.<__________.._~~~~~~~~~~~~~~~~~~~~~~~~~~~~~~~~~~~~~~~~~>>>>>>--.....>>>>>>:::::::	HG992302.1	5060135-5060727	Arthropoda	Insecta	Lepidoptera	Erebidae
U2	GCA_905220595.1	Spilosoma_lubricipeda	1.9e-37	AATAAACCGGAAGTCAATACCTTATATGGTCCGGAAAATAGCTGAAAAGCTCTCCCAACCATCCTAACATATTTTGTTTAATAAAACATAGTTGTTCGTTACTGTCAATAGATGACGCTGTAAAATGACGTCACTTTCTAAATAGCGGTGTTATGAGTCTCTGCTAGTGAATGACCTTCGCTGTTTCGCATAGTTTAGTTATCGCTTCTCGGCCTTTTGGCTAAGATCAAAGTGTAGTATCTGTTCTTTTCAGCTTAATATCTGAAAGTTCCCTCACTGAGGGACCAGTATATTAAACTGATTTTTGTAAACTGACGGGATGTTCGGGGCTCGCTCCACTCCCGTCACGGGTCGGCCCGGCATTGCAGTGCCGCCGGGAACGGCCCACATTATACACTAAAGTAATCCACTTCACAATACATCCACGTCAGAATCCAAGTTTAGAAACTAATGCAATTGTTTCATACTGGTACAGACTAAAAAAATGTTATTATATTTTTTTGTAAACATACTTATTTTACTGGGAAAACATCTAAACTCCGAAAAAACAAACATTTGCAGATTATACAAACATTTGATCCGACCCAGGATTC	AUCGCU.UCUCGGCCUUU.U...........GGCUAAGAUCAAaGUGU..AGU....AUCUGUUCU...UUUCAGCUUAAUAU.......................................CUGAAAGUUCCC.UCACU...........GAGGGACCAG...............UAUAUUAAA........CUGAUUUUUGUAAACU..GACGGGAUGUUC.......GGGGCU.C............................................GCUCCA.......-CUCCCGUCACGGGUCGG.CCCGG.CAUUGCAGUGC..C.........................................GCCGGGAA.....CGGCCCACAUUAU	::::::.<<<-<<<<___._~~~~~~~~~~~>>>>->>>,,,,.,,,,..,,,....,,,,,,,,,...<<<<<<________~~~~~~~~~~~~~~~~~~~~~~~~~~~~~~~~~~~~~~~>>>>>>,<<<<<.<<___~~~~~~~~~~~>>>>>>>,,,...............,,,,,,,,,........,,,,,,,,,,,,,,,,..<<<<<<<<----.......<<<<<_._~~~~~~~~~~~~~~~~~~~~~~~~~~~~~~~~~~~~~~~~~~~~>>>>>-.......->>>>>>>>,,<<<<<<-.<<<<<.<__________.._~~~~~~~~~~~~~~~~~~~~~~~~~~~~~~~~~~~~~~~~~>>>>>>--.....>>>>>>:::::::	HG992293.1	10463554-10464146	Arthropoda	Insecta	Lepidoptera	Erebidae
U2	GCA_905220595.1	Spilosoma_lubricipeda	1.9e-37	GCACCTTTGATTTACACCCTCAGTGAGGGTGTAAATCAAGGGTATAAACATACACACAACAGCAGGTAACATTAACATTTTATTAAAGTATGGTTCCAATATGAACTATAGATGGCGCTGTAAAATGACGTCACTTTCTGAATTGAGGTGTTAAGAGTCTCCGCCAGTGAATGACCTTCGTGGTTCTGCACAAGTTAGTTATCGCTTCTCGGCCTTTTGGCTAAGATCAAAGTGTAGTATCTGTTCTTTTCAGCTTAATATCTGAAAGTTCCCTCACTGAGGGACCAGTATATTAAACTGATTTTTGTAAACTGACGGGATGTTCGGGGCTCGCTCCACTCCCGTCACGGGTCGGCCCGGCATTGCAGTGCCGCCGGGAACGGCCCACATTATACCTAAAAATAATCAATAAATGTTAAATATAGAGGTGGGTCATACTCGATAAAACGAGTACGTGTGAATATTGATTCCAAAGACTAGTTCCAAGAGTATTTAGAAGTACGAGTCTGTGTCGCAAAATGGCAGTTGTTACAATGGATGCTATCGAGCTTTCGTAAAAAGGACCAACCAATCAACTTATAGGTATATAAGCT	AUCGCU.UCUCGGCCUUU.U...........GGCUAAGAUCAAaGUGU..AGU....AUCUGUUCU...UUUCAGCUUAAUAU.......................................CUGAAAGUUCCC.UCACU...........GAGGGACCAG...............UAUAUUAAA........CUGAUUUUUGUAAACU..GACGGGAUGUUC.......GGGGCU.C............................................GCUCCA.......-CUCCCGUCACGGGUCGG.CCCGG.CAUUGCAGUGC..C.........................................GCCGGGAA.....CGGCCCACAUUAU	::::::.<<<-<<<<___._~~~~~~~~~~~>>>>->>>,,,,.,,,,..,,,....,,,,,,,,,...<<<<<<________~~~~~~~~~~~~~~~~~~~~~~~~~~~~~~~~~~~~~~~>>>>>>,<<<<<.<<___~~~~~~~~~~~>>>>>>>,,,...............,,,,,,,,,........,,,,,,,,,,,,,,,,..<<<<<<<<----.......<<<<<_._~~~~~~~~~~~~~~~~~~~~~~~~~~~~~~~~~~~~~~~~~~~~>>>>>-.......->>>>>>>>,,<<<<<<-.<<<<<.<__________.._~~~~~~~~~~~~~~~~~~~~~~~~~~~~~~~~~~~~~~~~~>>>>>>--.....>>>>>>:::::::	HG992303.1	3202103-3202695	Arthropoda	Insecta	Lepidoptera	Erebidae
U2	GCA_905220595.1	Spilosoma_lubricipeda	1.9e-37	ATTATCAAATAATTCACAATCTCTGGAGATACTCCGGTTTCTTGTCAACAAGGGGCAAGCCGAAAATATATTTCCAACCCGGTATATACAATTGTTCGTTTCTCTTAATAGATGGCGCTGTAAAATGACGTCACTCTCTGAATTGCGGTGTTAAGAGTCGCCGCTTGTGAATGACCTTCGTGGTTCTGCGTTTCGTAGTTATCGCTTCTCGGCCTTTTGGCTAAGATCAAAGTGTAGTATCTGTTCTTTTCAGCTTAATATCTGAAAGTTCCCTCACTGAGGGACCAGTATATTAAACTGATTTTTGTAAACTGACGGGATGTTCGGGGCTCGCTCCACTCCCGTCACGGGTCGGCCCGGCATTGCAGTGCCGCCGGGAACGGCCCACATTATACCTATCATTACAAGTCTTAGACCATCACCGTAAGGCTATCCGTCTTATTACAAAACGTAGACTAACGTTAGTACTAGGTTTAAACTACCTTTTATCCAAGTACCAAACAAAATCCGTATTACAAAACATAGACTTAACACTAAACCATGGACCATCTATGGTAACAAAGTTAAACCTCCGAGACCCCTAGTTTAACAGT	AUCGCU.UCUCGGCCUUU.U...........GGCUAAGAUCAAaGUGU..AGU....AUCUGUUCU...UUUCAGCUUAAUAU.......................................CUGAAAGUUCCC.UCACU...........GAGGGACCAG...............UAUAUUAAA........CUGAUUUUUGUAAACU..GACGGGAUGUUC.......GGGGCU.C............................................GCUCCA.......-CUCCCGUCACGGGUCGG.CCCGG.CAUUGCAGUGC..C.........................................GCCGGGAA.....CGGCCCACAUUAU	::::::.<<<-<<<<___._~~~~~~~~~~~>>>>->>>,,,,.,,,,..,,,....,,,,,,,,,...<<<<<<________~~~~~~~~~~~~~~~~~~~~~~~~~~~~~~~~~~~~~~~>>>>>>,<<<<<.<<___~~~~~~~~~~~>>>>>>>,,,...............,,,,,,,,,........,,,,,,,,,,,,,,,,..<<<<<<<<----.......<<<<<_._~~~~~~~~~~~~~~~~~~~~~~~~~~~~~~~~~~~~~~~~~~~~>>>>>-.......->>>>>>>>,,<<<<<<-.<<<<<.<__________.._~~~~~~~~~~~~~~~~~~~~~~~~~~~~~~~~~~~~~~~~~>>>>>>--.....>>>>>>:::::::	HG992303.1	3228359-3228951	Arthropoda	Insecta	Lepidoptera	Erebidae
U2	GCA_905220595.1	Spilosoma_lubricipeda	2e-37	ACATTTTACGGTTATACCACCCTAAAAGGCACCTTTAACTTATCCTCTCAAAGCATACAAACAATAGTATATGAGGTTTGTATTGTATTACGGTTCCACAATGGGCAATAGATGGCGCTGTAAAATGACGTCACTTTCTGAATTGAGGTGTTAAGAGTCTCCGCCAGTGAATGACCTTCGTGGTTCTGCACAGGTTAGTTATCGCTTCTCGGCCTTTTGGCTAAGATCAAAGTGTAGTATCTGTTCTTTTCAGCTTAATATCTGAAAGTTCCCTCAATGAGGGACCAGTATATTAAACTGATTTTTGTAAACTGACGGGATGTTCGGGGCTCGCTCCACTCCCGTCACGGGTCGGCCCGGCATTGCAGTGCCGCCGGGAACGGCCCACATAATATCTGTTTTATTAACTTTGAGCCGTAAGGCCGTAATCCGAAACAGGACTTAGTTTCTCTCTTGAAATCTGTTATCAATTAACATTATGTATACTTGTACGTATGACTAATAATAATTAATGCATTGCATATTATCTATACAAATAAATAAATTTGGAGGAGGAGTGTATGTTAGTAATATTAAAATTAGCGATGTAACGA	AUCGCU.UCUCGGCCUUU.U...........GGCUAAGAUCAAaGUGU..AGU....AUCUGUUCU...UUUCAGCUUAAUAU.......................................CUGAAAGUUCCC.UCAAU...........GAGGGACCAG...............UAUAUUAAA........CUGAUUUUUGUAAACU..GACGGGAUGUUC.......GGGGCU.C............................................GCUCCA.......-CUCCCGUCACGGGUCGG.CCCGG.CAUUGCAGUGC..C.........................................GCCGGGAA.....CGGCCCACAUAAU	::::::.<<<-<<<<___._~~~~~~~~~~~>>>>->>>,,,,.,,,,..,,,....,,,,,,,,,...<<<<<<________~~~~~~~~~~~~~~~~~~~~~~~~~~~~~~~~~~~~~~~>>>>>>,<<<<<.<<___~~~~~~~~~~~>>>>>>>,,,...............,,,,,,,,,........,,,,,,,,,,,,,,,,..<<<<<<<<----.......<<<<<_._~~~~~~~~~~~~~~~~~~~~~~~~~~~~~~~~~~~~~~~~~~~~>>>>>-.......->>>>>>>>,,<<<<<<-.<<<<<.<__________.._~~~~~~~~~~~~~~~~~~~~~~~~~~~~~~~~~~~~~~~~~>>>>>>--.....>>>>>>:::::::	HG992303.1	3198222-3198814	Arthropoda	Insecta	Lepidoptera	Erebidae
U2	GCA_905220595.1	Spilosoma_lubricipeda	2.5e-37	ATTCACTACACTTAGGTACTCACACTTGCACCCTTGATTTCACCCCTTAGGGACAATAGCAGGTAACATTTTTACATTTTATCATAGTATAGATGATGGATCTCTCAATAGATGGCGCTGTAAAATGACGTCACTTTCTGAATTGCTGTGTTAAGAGTCTCCGCTAGTGAATGACCTTCGTGGTTCTGCGGTTCGTAGTTATCGCTTCTCGGCCTTTTGGCTAAGATCAAAGTGTAGTATCTGTTCTTTTCAGCTTAATATCTGAAAGTTCCCTCAATGAGGGACCAGTATATTAAACTGATTTTTGTAAACTGACGGGATGTTCGGGGCTCGCTCCACTCCCGTCACGGGTCGGCCCGGCATTGCAGTGCCGCCGGGAACGGCCCACATCAATACCTGACTATTCATCCTAATTCAGTGAATGGATGTAAATTCAAATAAGTGATTGAAAATTATATGAAATTCTCAAAAGACCACATTTGTAAAACAGCGCACAATCGCAATACACGATATTCGTAAAACATCTCATAAGTACCACATTCACAAAACAACATTCTTGTGGATACCACATCCTAAGTACAGTCTTCTGATGG	AUCGCU.UCUCGGCCUUU.U...........GGCUAAGAUCAAaGUGU..AGU....AUCUGUUCU...UUUCAGCUUAAUAU.......................................CUGAAAGUUCCC.UCAAU...........GAGGGACCAG...............UAUAUUAAA........CUGAUUUUUGUAAACU..GACGGGAUGUUC.......GGGGCU.C............................................GCUCCA.......-CUCCCGUCACGGGUCGG.CCCGG.CAUUGCAGUGC..C.........................................GCCGGGAA.....CGGCCCACAUCAA	::::::.<<<-<<<<___._~~~~~~~~~~~>>>>->>>,,,,.,,,,..,,,....,,,,,,,,,...<<<<<<________~~~~~~~~~~~~~~~~~~~~~~~~~~~~~~~~~~~~~~~>>>>>>,<<<<<.<<___~~~~~~~~~~~>>>>>>>,,,...............,,,,,,,,,........,,,,,,,,,,,,,,,,..<<<<<<<<----.......<<<<<_._~~~~~~~~~~~~~~~~~~~~~~~~~~~~~~~~~~~~~~~~~~~~>>>>>-.......->>>>>>>>,,<<<<<<-.<<<<<.<__________.._~~~~~~~~~~~~~~~~~~~~~~~~~~~~~~~~~~~~~~~~~>>>>>>--.....>>>>>>:::::::	HG992303.1	3240907-3241499	Arthropoda	Insecta	Lepidoptera	Erebidae
U2	GCA_905220595.1	Spilosoma_lubricipeda	2.9e-37	CAACAAACTCTTCAAAGGCATTTTGTACTGCCTATCGGGAATTATCAGTACAGAAATATCAGTAAATAATAATTTGTGGAATCATGTACTGTGAAAAAGTTTTCCAACTGGCTCGATAGATGGCGTAATGCGAATTTTTGAATCGCGGTGTTAAGAGTCTCAGCAATTGCATGACCTTCCCCGGAATTTGTGTCTACGGTATCGCTTCTCGGCCTTTTGGCTAAGATCAAAGTGTAGTATCTGTTCTTTTCAGCTTAATATCTGAAAGTTCCCTCAATGAGGGACCAGTATATTAAACTGATTTTTGTAAACTGACGGGATGTTCGGGGCTCGCTCCACTCCCGTCACGGGTCGGCCCGGCATTGCAGTGCCGCCGGGATCGGCCCACATCTGAACTTGAATTAATCTGCTGTACATTGTTTGATCTGGGTTTTTAGAGAAAATCTTGTTCTTCAAAGTAAATGAGATGTATGTCTAAAAACTTAGAAAAATAAATATCGAATTCAAGATATTATAAAACACGTGTGGGCAATAGAATGATATTCACTTAATTATGAAAGTAAATTAAAGTAATTAGTAAATATCATTTTTCA	AUCGCU.UCUCGGCCUUU.U...........GGCUAAGAUCAAaGUGU..AGU....AUCUGUUCU...UUUCAGCUUAAUAU.......................................CUGAAAGUUCCC.UCAAU...........GAGGGACCAG...............UAUAUUAAA........CUGAUUUUUGUAAACU..GACGGGAUGUUC.......GGGGCU.C............................................GCUCCA.......-CUCCCGUCACGGGUCGG.CCCGG.CAUUGCAGUGC..C.........................................GCCGGGAU.....CGGCCCACAUCUG	::::::.<<<-<<<<___._~~~~~~~~~~~>>>>->>>,,,,.,,,,..,,,....,,,,,,,,,...<<<<<<________~~~~~~~~~~~~~~~~~~~~~~~~~~~~~~~~~~~~~~~>>>>>>,<<<<<.<<___~~~~~~~~~~~>>>>>>>,,,...............,,,,,,,,,........,,,,,,,,,,,,,,,,..<<<<<<<<----.......<<<<<_._~~~~~~~~~~~~~~~~~~~~~~~~~~~~~~~~~~~~~~~~~~~~>>>>>-.......->>>>>>>>,,<<<<<<-.<<<<<.<__________.._~~~~~~~~~~~~~~~~~~~~~~~~~~~~~~~~~~~~~~~~~>>>>>>--.....>>>>>>:::::::	HG992294.1	11605004-11605596	Arthropoda	Insecta	Lepidoptera	Erebidae
U2	GCA_905220595.1	Spilosoma_lubricipeda	2.9e-37	AGGATTCTACAATAATAGATGTAAATTCTATTGATCTATCCCCATAATGGTTCGATGATGGTGTAATGCTCCTTTGAATTGAGCCGAATTAGTATACTGTAGCTCAACAGATGTCACTGTAAATATGACGTCATTTTATGTATTGCGGTGTTAAGATTCTCGGCAAGTGAATGACTTCCTCCGTTGTACAAGCTAATGTTATCGCTTCTCGGCCTTTTGGCTAAGATCAAAGTGTAGTATCTGTTCTTTTCAGCTTAATATCTGAAAGTTCCCTCATTGAGGGACCAGTATATTAAACTGATTTTTGTAAACTGACGGGATGTTCGGGGCTCGCTCCACTCCCGTCACGGGTCGGCCCGGCATTGCAGTGCCGCCGGGATCGGCCCATATAAAACTAGAATACTCTCTCAACGACGACTACTACTACGACGTTATTTATACATTTACTTCTCCTGCTCGTTTTCTCTTTTATGAAAAGTCATATTATTTGTGCCGATGCCGAGTTATTTATTGTGTGACCGACAGACTATTGTATTATCCTCGAAAATGCTGGATCATTTTTGTTAAATTAATTCCCACGTAATTTATAGACA	AUCGCU.UCUCGGCCUUU.U...........GGCUAAGAUCAAaGUGU..AGU....AUCUGUUCU...UUUCAGCUUAAUAU.......................................CUGAAAGUUCCC.UCAUU...........GAGGGACCAG...............UAUAUUAAA........CUGAUUUUUGUAAACU..GACGGGAUGUUC.......GGGGCU.C............................................GCUCCA.......-CUCCCGUCACGGGUCGG.CCCGG.CAUUGCAGUGC..C.........................................GCCGGGAU.....CGGCCCAUAUAAA	::::::.<<<-<<<<___._~~~~~~~~~~~>>>>->>>,,,,.,,,,..,,,....,,,,,,,,,...<<<<<<________~~~~~~~~~~~~~~~~~~~~~~~~~~~~~~~~~~~~~~~>>>>>>,<<<<<.<<___~~~~~~~~~~~>>>>>>>,,,...............,,,,,,,,,........,,,,,,,,,,,,,,,,..<<<<<<<<----.......<<<<<_._~~~~~~~~~~~~~~~~~~~~~~~~~~~~~~~~~~~~~~~~~~~~>>>>>-.......->>>>>>>>,,<<<<<<-.<<<<<.<__________.._~~~~~~~~~~~~~~~~~~~~~~~~~~~~~~~~~~~~~~~~~>>>>>>--.....>>>>>>:::::::	HG992300.1	10389581-10390173	Arthropoda	Insecta	Lepidoptera	Erebidae
U2	GCA_905220595.1	Spilosoma_lubricipeda	3e-37	GTTGTCATAATTATAAGCTCCAATTGCTTATTTTTAGTTCTCTTTATATCTTGAAACTCCAATTAACCTATCTTGGAATACTCTGGTTTAGTCCTTCATGCGACTCAACAGATGGCAGTACGTAAATGATGTCATTTGTATATGGCGCTGTTAAGAGTCTCCGCAACTGAATGACTTCCGTCGCGAAACACAATTTGGTTATCGCTTCTCGGCCTTTTGGCTAAGATCAAAGTGTAGTATCTGTTCTTTTCAGCTTAATATCTGAAAGTTCCCTCAATGAGGGACCAGTATATTAAACTGATTTTTGTAAACTGACGGGATGTTCGGGGCTCGCTCCACTCCCGTCACGGGTCGGCCCGGCATTGCAGTGCCGCCGGGAACGGCCCACATAAATACCTATCATTATTTCATCTAATCTAAATGTAGATGATATGAATTACAGTACAACTGATAGATAATGTTCATAGACTAATCAATATGTCACATATTATAACGTGATTCCAATTTTAACCTTAACTTTGTTTAGCCTTTTAAAATCCACTGCAGGTCACATACCTTGCCTTAAGTACTTACCACATGCGCATGTATCACCA	AUCGCU.UCUCGGCCUUU.U...........GGCUAAGAUCAAaGUGU..AGU....AUCUGUUCU...UUUCAGCUUAAUAU.......................................CUGAAAGUUCCC.UCAAU...........GAGGGACCAG...............UAUAUUAAA........CUGAUUUUUGUAAACU..GACGGGAUGUUC.......GGGGCU.C............................................GCUCCA.......-CUCCCGUCACGGGUCGG.CCCGG.CAUUGCAGUGC..C.........................................GCCGGGAA.....CGGCCCACAUAAA	::::::.<<<-<<<<___._~~~~~~~~~~~>>>>->>>,,,,.,,,,..,,,....,,,,,,,,,...<<<<<<________~~~~~~~~~~~~~~~~~~~~~~~~~~~~~~~~~~~~~~~>>>>>>,<<<<<.<<___~~~~~~~~~~~>>>>>>>,,,...............,,,,,,,,,........,,,,,,,,,,,,,,,,..<<<<<<<<----.......<<<<<_._~~~~~~~~~~~~~~~~~~~~~~~~~~~~~~~~~~~~~~~~~~~~>>>>>-.......->>>>>>>>,,<<<<<<-.<<<<<.<__________.._~~~~~~~~~~~~~~~~~~~~~~~~~~~~~~~~~~~~~~~~~>>>>>>--.....>>>>>>:::::::	HG992302.1	5061616-5062208	Arthropoda	Insecta	Lepidoptera	Erebidae
U2	GCA_905220595.1	Spilosoma_lubricipeda	3.9e-37	CTTGTCCAAACTATTACCTCAGACATTTTTGGTTTCTACTGCCATCTACATCTTGTACCTGCTAATAATCAGTTTAGTGTACTCTGGTTAGTGTGTTAAGCAACTCAACAGATGGCAGTAAGAAAATGACGTCATTTGTATATAGCGCTGTTAAGAGTCTCCGCAACTGAATGACTTCCGACGCGAAACACAGTTTGGTTATCGCTTCTCGGCCTTTTGGCTAAGATCAAAGTGTAGTATCTGTTCTTTTCAGCTTAATATCTGAAAGTTCCCTCACTGAGGGACCAGTATATTAAACTGATTTTTGTAAACTGACGGGATGTTCGGGGCTCGCTCCACTCCCGTCACGGGTCGGCCCGGCATTGCAGTGCCGCCGGGAACGGCCCACATAAATACTTAAACTTACGATATATTTATTTGATGTACCAAGTAGTGCGTACAGCAGTATTGGAGTTTACTCTTGAACTTCGTCAAAGCATCTTCATTGTCACAAATGTCTGTTATTCCATAGTTGAACAATATACTACGCTAGGTATGGCATTTCGATGAATGACAAGACATCATCAGCGCTAAGAACTTGTTTTCTTAGACCA	AUCGCU.UCUCGGCCUUU.U...........GGCUAAGAUCAAaGUGU..AGU....AUCUGUUCU...UUUCAGCUUAAUAU.......................................CUGAAAGUUCCC.UCACU...........GAGGGACCAG...............UAUAUUAAA........CUGAUUUUUGUAAACU..GACGGGAUGUUC.......GGGGCU.C............................................GCUCCA.......-CUCCCGUCACGGGUCGG.CCCGG.CAUUGCAGUGC..C.........................................GCCGGGAA.....CGGCCCACAUAAA	::::::.<<<-<<<<___._~~~~~~~~~~~>>>>->>>,,,,.,,,,..,,,....,,,,,,,,,...<<<<<<________~~~~~~~~~~~~~~~~~~~~~~~~~~~~~~~~~~~~~~~>>>>>>,<<<<<.<<___~~~~~~~~~~~>>>>>>>,,,...............,,,,,,,,,........,,,,,,,,,,,,,,,,..<<<<<<<<----.......<<<<<_._~~~~~~~~~~~~~~~~~~~~~~~~~~~~~~~~~~~~~~~~~~~~>>>>>-.......->>>>>>>>,,<<<<<<-.<<<<<.<__________.._~~~~~~~~~~~~~~~~~~~~~~~~~~~~~~~~~~~~~~~~~>>>>>>--.....>>>>>>:::::::	HG992302.1	5049417-5050009	Arthropoda	Insecta	Lepidoptera	Erebidae
U2	GCA_905220595.1	Spilosoma_lubricipeda	6.2e-37	CTGTACCAAACTATCAGACTCCCTATTTTTGGTTTCTACTGCCATCTACATCTTGTACCTGCTAATAATCAGTTTAGTGTACTTTGGTTAGTGCGTTAAGCGACTCCACAGATGGCAGTAAGAAAATGACGTCATTTGTATATGGCGCTGTTAAGAGTCTCCGCAACTGAATGACTTTCCTCGCGAAACACAATTTGGTTATCGCTTCTCGGCCTTTTGGCTAAGATCAAAGTGTAGTATCTGTTCTTTTCAGCTTAATATCTGAAAGTTCCCTCACTGAGGGACCAGTATATTAAACTGATTTTTGTAAACTGACGGGATGTTCGGGGCTCGCTCCACTCCCGTCACGGGTCGGCCCGGCATTGCAGTGCCGCCGGGAACGGCCCATATAAATACATTATATCAACTCTGTTCAAAATAGTAATCGTCGTAATAAGTTCTGAATAGTGCGTGAAAAAAAGTATTTGGATGCGTTTGAATTATTCAAATAATAGCCTTCTTTGCAGTGCTATTGTCTTTCGTAGTTCATTCCTGTAGCCGCCTCTTACGACTTCAATAGTATGAATAGTAGGGTTTTTTTTCTATTATGGACT	AUCGCU.UCUCGGCCUUU.U...........GGCUAAGAUCAAaGUGU..AGU....AUCUGUUCU...UUUCAGCUUAAUAU.......................................CUGAAAGUUCCC.UCACU...........GAGGGACCAG...............UAUAUUAAA........CUGAUUUUUGUAAACU..GACGGGAUGUUC.......GGGGCU.C............................................GCUCCA.......-CUCCCGUCACGGGUCGG.CCCGG.CAUUGCAGUGC..C.........................................GCCGGGAA.....CGGCCCAUAUAAA	::::::.<<<-<<<<___._~~~~~~~~~~~>>>>->>>,,,,.,,,,..,,,....,,,,,,,,,...<<<<<<________~~~~~~~~~~~~~~~~~~~~~~~~~~~~~~~~~~~~~~~>>>>>>,<<<<<.<<___~~~~~~~~~~~>>>>>>>,,,...............,,,,,,,,,........,,,,,,,,,,,,,,,,..<<<<<<<<----.......<<<<<_._~~~~~~~~~~~~~~~~~~~~~~~~~~~~~~~~~~~~~~~~~~~~>>>>>-.......->>>>>>>>,,<<<<<<-.<<<<<.<__________.._~~~~~~~~~~~~~~~~~~~~~~~~~~~~~~~~~~~~~~~~~>>>>>>--.....>>>>>>:::::::	HG992302.1	5051387-5051979	Arthropoda	Insecta	Lepidoptera	Erebidae
U2	GCA_905220595.1	Spilosoma_lubricipeda	7.2e-37	ATAAATAATAAACTGGACGTGAATACCTGGTCCTGATGTGGTCCAGAGAATAGCTGAAAAGCTCTCCTAACCATCCCAAGTTTTTGTTAATAAAACATAGTTTTTCGTTACTGTCAATAGATGACGCTGTAAAATGACGTCGTTAAGACGTTAAGAATCTCCGCTAGTAAATGACCTTCGCCGTTTTGCATAGTTTAGTTATCGCTTCTCGGCCTTTTGGCTAAGATCAAAGTGTAGTATCTGTTCTTTTCAGCTTAATATCTGAAAGTTCCCTCACTGAGGGACCAGTATATTCAACTGATTTTTGTAAACTGACGGGATGTTCGGGGCTCGCTCCACTCCCGTCACGGGTCGGCCCGGCATTGCAGTACCGCCGGGAACGGCCCACATTATACCTGAAACTAACCCATTATACTTCTATGTCAGGATTTAAATTCAGGAACCTAATGCAAGTGCTTCATACTGGCATGGACAAAAATAATAATAACCAAACTGGTCAATTGTGCTGCATCTATTAATCTCAACTGAAACAAGTTTTACCTAGAGACCTAGAGTTACTCCGCACTTGTTACATACAACTTACAGATGTCGCG	AUCGCU.UCUCGGCCUUU.U...........GGCUAAGAUCAAaGUGU..AGU....AUCUGUUCU...UUUCAGCUUAAUAU.......................................CUGAAAGUUCCC.UCACU...........GAGGGACCAG...............UAUAUUCAA........CUGAUUUUUGUAAACU..GACGGGAUGUUC.......GGGGCU.C............................................GCUCCA.......-CUCCCGUCACGGGUCGG.CCCGG.CAUUGCAGUAC..C.........................................GCCGGGAA.....CGGCCCACAUUAU	::::::.<<<-<<<<___._~~~~~~~~~~~>>>>->>>,,,,.,,,,..,,,....,,,,,,,,,...<<<<<<________~~~~~~~~~~~~~~~~~~~~~~~~~~~~~~~~~~~~~~~>>>>>>,<<<<<.<<___~~~~~~~~~~~>>>>>>>,,,...............,,,,,,,,,........,,,,,,,,,,,,,,,,..<<<<<<<<----.......<<<<<_._~~~~~~~~~~~~~~~~~~~~~~~~~~~~~~~~~~~~~~~~~~~~>>>>>-.......->>>>>>>>,,<<<<<<-.<<<<<.<__________.._~~~~~~~~~~~~~~~~~~~~~~~~~~~~~~~~~~~~~~~~~>>>>>>--.....>>>>>>:::::::	HG992279.1	21376944-21377536	Arthropoda	Insecta	Lepidoptera	Erebidae
U2	GCA_905220595.1	Spilosoma_lubricipeda	9.1e-37	GTACACTGGTTTATGCACTGGTTTTATACTTTTATTGTATCACTTTGCTTTGTCAAATAATTTTAAAAGTTATTTAATAGCGAGTACGATGTTGACAATTCAGTTCAACAGATGGCAATGCGAAAATGACGTCATTTGTGAATTGCGGTGTTAAGAGTCTCCACAACTGAATGACTTCCCTCGCGAAACACAGTTTGGTTATCGCTTCTCGGCCTTTTGGCTAAGATCAAAGTGTAGTATCTGTTCTTTTCAGCTTAATATCTGAAAGTTCCCTCACTGAGGGACCAGTATATTAAACTGATTTTTGTAAACTGATGGGATGTTCGGGGCTCGCTCCACTCCCGTCACGGGTCGGCCCGGCATTGCAGTGCCGCCGGGAACGGCCCACATAAATACCCTAAATTAACTGAAATTGCTTATCAGAATATTAAATTCTGAATAGAGACTTTAAAAATATAGTGGTTTTAAGGTGCATATGAATTTAGTCAAAAAATAGCCTTTTTATTGTCACACTCATCAAAAAATGAAATTAAATTTATAATGGTAGTCTGAGTGCAATGTGCGAATCATATCTTAATTTATATCGTCAATTA	AUCGCU.UCUCGGCCUUU.U...........GGCUAAGAUCAAaGUGU..AGU....AUCUGUUCU...UUUCAGCUUAAUAU.......................................CUGAAAGUUCCC.UCACU...........GAGGGACCAG...............UAUAUUAAA........CUGAUUUUUGUAAACU..GAUGGGAUGUUC.......GGGGCU.C............................................GCUCCA.......-CUCCCGUCACGGGUCGG.CCCGG.CAUUGCAGUGC..C.........................................GCCGGGAA.....CGGCCCACAUAAA	::::::.<<<-<<<<___._~~~~~~~~~~~>>>>->>>,,,,.,,,,..,,,....,,,,,,,,,...<<<<<<________~~~~~~~~~~~~~~~~~~~~~~~~~~~~~~~~~~~~~~~>>>>>>,<<<<<.<<___~~~~~~~~~~~>>>>>>>,,,...............,,,,,,,,,........,,,,,,,,,,,,,,,,..<<<<<<<<----.......<<<<<_._~~~~~~~~~~~~~~~~~~~~~~~~~~~~~~~~~~~~~~~~~~~~>>>>>-.......->>>>>>>>,,<<<<<<-.<<<<<.<__________.._~~~~~~~~~~~~~~~~~~~~~~~~~~~~~~~~~~~~~~~~~>>>>>>--.....>>>>>>:::::::	HG992302.1	5055432-5056024	Arthropoda	Insecta	Lepidoptera	Erebidae
U2	GCA_905220595.1	Spilosoma_lubricipeda	9.1e-37	TATAATCTAGGATTTAAATAAATTAACCGGACGTGAATACCCTCTATTGTCCGGAGTTCTCCCAACCGGATCTTCTTTTTAATAAAACACAAATGTTCTTAATCTCAATAGATGGCGCTGTAAAACGATGTCACTTTCTGAATTGCGGTGTTAAGAGTCTCCGCTAGTTAATGACCTTCGCTGTTGTGCACAGTGTTGTTATCGCTTCTCGGCCTTTTGGCTAAGATCAAAGTGTAGTATCTGTTCTTTTCAGCTTAATATCTGAAAGTTCCCTCACTGAGGGACCAGTATATTAAACTGATTTTTGTAAACTGATGGGATGTTCGGGGCTCGCTCCACTCCCGTCACGGGTCGGCCCGGCATTGCAGTGCCGCCGGGAACGGCCCACATAAAACCTTTATATATTAAATATCTGTCTCTCGATCACAGTAAGACGGACACAGTATTTTAAGATGGAGGATGACGATCAGATGATTGATCCTTTGTGTATAATAATGACCTTTCATACTCAACATAGCCGCCGGCTTGCGAATATTCTTTCTTTGGCATTATATAAAATTGTAATGCGTAAAGATTTTATTGTATATTACTTG	AUCGCU.UCUCGGCCUUU.U...........GGCUAAGAUCAAaGUGU..AGU....AUCUGUUCU...UUUCAGCUUAAUAU.......................................CUGAAAGUUCCC.UCACU...........GAGGGACCAG...............UAUAUUAAA........CUGAUUUUUGUAAACU..GAUGGGAUGUUC.......GGGGCU.C............................................GCUCCA.......-CUCCCGUCACGGGUCGG.CCCGG.CAUUGCAGUGC..C.........................................GCCGGGAA.....CGGCCCACAUAAA	::::::.<<<-<<<<___._~~~~~~~~~~~>>>>->>>,,,,.,,,,..,,,....,,,,,,,,,...<<<<<<________~~~~~~~~~~~~~~~~~~~~~~~~~~~~~~~~~~~~~~~>>>>>>,<<<<<.<<___~~~~~~~~~~~>>>>>>>,,,...............,,,,,,,,,........,,,,,,,,,,,,,,,,..<<<<<<<<----.......<<<<<_._~~~~~~~~~~~~~~~~~~~~~~~~~~~~~~~~~~~~~~~~~~~~>>>>>-.......->>>>>>>>,,<<<<<<-.<<<<<.<__________.._~~~~~~~~~~~~~~~~~~~~~~~~~~~~~~~~~~~~~~~~~>>>>>>--.....>>>>>>:::::::	HG992303.1	3231975-3232567	Arthropoda	Insecta	Lepidoptera	Erebidae
U2	GCA_905220595.1	Spilosoma_lubricipeda	1.2e-36	TCTCACTTTACGAATATTGCACCCTTGATGTATTCCCTCAGTAAGGGACATACACACAATAGCAGGTAACATTTACATTTTATTAAAGTATGGTTCCAATATGAACTATACATGGTGCTGTAAAATGACGTCACTCTCTGAATTGCTGTGTTAAGAGTCTCCGCTAGTGAATGACCTTCGCTGTTCTGCACAAGTTAGTTATCGCTTCTCGGCCTTTTGGCTAAGATCAAAGTGTAGTATCTGTTCTTTTCAGCTTAATATCTGAAAGTTCCCTCACTGAGGGACCAGTATATTAAACTGATTTTTGTAAACTGACGGGATGTTCGGGGCTCGCTCCACTCTCGTCACGGGTCGGCCCGGCATTGCAGTGCCGCCGGGAACGGCCCACATAAAACCTTAATATTTAATCAGACTATCAGTCGATAGCTGGACTATAGATGCTACCACAACCGGTTACTTGGGTACATTCTGTTTCCGAGACGGTCTGCACTTAAGAACACGGTTCGAAGTTTAGAACCTTCGATTGTCAGTTCAGTAGCTAATATACAGCTAACTCGCTGTAGTTTTAGTGTTTTATCCCGTTGGCTATAAGA	AUCGCU.UCUCGGCCUUU.U...........GGCUAAGAUCAAaGUGU..AGU....AUCUGUUCU...UUUCAGCUUAAUAU.......................................CUGAAAGUUCCC.UCACU...........GAGGGACCAG...............UAUAUUAAA........CUGAUUUUUGUAAACU..GACGGGAUGUUC.......GGGGCU.C............................................GCUCCA.......-CUCUCGUCACGGGUCGG.CCCGG.CAUUGCAGUGC..C.........................................GCCGGGAA.....CGGCCCACAUAAA	::::::.<<<-<<<<___._~~~~~~~~~~~>>>>->>>,,,,.,,,,..,,,....,,,,,,,,,...<<<<<<________~~~~~~~~~~~~~~~~~~~~~~~~~~~~~~~~~~~~~~~>>>>>>,<<<<<.<<___~~~~~~~~~~~>>>>>>>,,,...............,,,,,,,,,........,,,,,,,,,,,,,,,,..<<<<<<<<----.......<<<<<_._~~~~~~~~~~~~~~~~~~~~~~~~~~~~~~~~~~~~~~~~~~~~>>>>>-.......->>>>>>>>,,<<<<<<-.<<<<<.<__________.._~~~~~~~~~~~~~~~~~~~~~~~~~~~~~~~~~~~~~~~~~>>>>>>--.....>>>>>>:::::::	HG992303.1	3199145-3199737	Arthropoda	Insecta	Lepidoptera	Erebidae
U2	GCA_905220595.1	Spilosoma_lubricipeda	1.5e-36	ATAATTATAAGCTCCAATTGCTTATTTTTAGTTCTCACTTCCATTTATATCTGAAACTCCAATTAACCTATCTTGGATTACTCTGGTTTAGTCCTTCAAGCGACTCAACAGATGGCAGTACGAAAATGACGTCATTTGTATATGGCGCTGTTAAGAGTCTCCGCAACTGAATGACTTTCCTTGCGAAACACAATTTGGTTATCGCTTCTCGGCCTTTTGGCTAAGATCAAAGTGTAGTATCTGTTCTTTTCAGCTTAATATCTGAAAGTTCCCTCACTGAGGGACCAGTATATTAAACTGATTTTTGTAAACTGACGGGATGTTCGGGGCTCGCTCCACTCCCGTCACGGGTCGGCCCGGCATTGCAGTGCCGCCGGGAACGGCCCGCATAAATACCTATTATTATTTCTTCTGGTCTAAATGTAGTTATGAAATACAGTAACACTTAATGGATATATTCATAGATTATTCAATGTCACATATTTTAACGTAATTCCAATTTTAACCTTAATTTTAGGTTTATCAAAGCCTTTTAAAATCCACCGTAGTAGTAAGTAACTGAGCGGTTATTGTTGTATCTATCTTGTTCATCC	AUCGCU.UCUCGGCCUUU.U...........GGCUAAGAUCAAaGUGU..AGU....AUCUGUUCU...UUUCAGCUUAAUAU.......................................CUGAAAGUUCCC.UCACU...........GAGGGACCAG...............UAUAUUAAA........CUGAUUUUUGUAAACU..GACGGGAUGUUC.......GGGGCU.C............................................GCUCCA.......-CUCCCGUCACGGGUCGG.CCCGG.CAUUGCAGUGC..C.........................................GCCGGGAA.....CGGCCCGCAUAAA	::::::.<<<-<<<<___._~~~~~~~~~~~>>>>->>>,,,,.,,,,..,,,....,,,,,,,,,...<<<<<<________~~~~~~~~~~~~~~~~~~~~~~~~~~~~~~~~~~~~~~~>>>>>>,<<<<<.<<___~~~~~~~~~~~>>>>>>>,,,...............,,,,,,,,,........,,,,,,,,,,,,,,,,..<<<<<<<<----.......<<<<<_._~~~~~~~~~~~~~~~~~~~~~~~~~~~~~~~~~~~~~~~~~~~~>>>>>-.......->>>>>>>>,,<<<<<<-.<<<<<.<__________.._~~~~~~~~~~~~~~~~~~~~~~~~~~~~~~~~~~~~~~~~~>>>>>>--.....>>>>>>:::::::	HG992302.1	5064462-5065054	Arthropoda	Insecta	Lepidoptera	Erebidae
U2	GCA_905220595.1	Spilosoma_lubricipeda	3.4e-33	GAACGTTAAAATCTGATATTGTCCATACAATAGCCGAAAAGCTCTCCCAACCATCCCAACCTCGTCTTTTTGTTAATAAAACACAATTCGTTCGTTCGTTACTGTCAATAAATGACGCTGTAAAATGACGTCACTTTATAAATCGCGGTGTTAAGAGTCTCCGCTAGTTAATTACCTGTGCTGTTTTGCATAGTTTAGTTACCGCTTCTTGGCCTTTTGGCTAAGATCAAAGTGTAGTATCAATTCTTTTCAGATTAATATCTGAAAGTTCTCTCACTGAAGGACAAGTATATTAAAATGATTTTTGTAAATTGACGGGATGTTCGGGGCTCGCTCCACTCCCGTCACGGGTCGGCCCGGCATTGCAGTACCGCCGGGAATGGCCCACATTATACATGAAACTAATCCACAAAATAATTCTATGTCTAAGTCAGGATTCAAATTCAGAAACCTAATGCAAGTGCTTCATACTGGCACAGACAAAAATAATAATAACTAAACTGGTCACTTTTACTGCCACCTAGTAATCTCTACTGAAACAAATTATGTCTAGAGTTACTCTGTACTTGTTATATACAACTTACAGATGGATT	ACCGCU.UCUUGGCCUUU.U...........GGCUAAGAUCAAaGUGU..AGU....AUCAAUUCU...UUUCAGAUUAAUAU.......................................CUGAAAGUUCUC.UCACU...........GAAGGACAAG...............UAUAUUAAA........AUGAUUUUUGUAAAUU..GACGGGAUGUUC.......GGGGCU.C............................................GCUCCA.......-CUCCCGUCACGGGUCGG.CCCGG.CAUUGCAGUAC..C.........................................GCCGGGAA.....UGGCCCACAUUAU	::::::.<<<-<<<<___._~~~~~~~~~~~>>>>->>>,,,,.,,,,..,,,....,,,,,,,,,...<<<<<<________~~~~~~~~~~~~~~~~~~~~~~~~~~~~~~~~~~~~~~~>>>>>>,<<<<<.<<___~~~~~~~~~~~>>>>>>>,,,...............,,,,,,,,,........,,,,,,,,,,,,,,,,..<<<<<<<<----.......<<<<<_._~~~~~~~~~~~~~~~~~~~~~~~~~~~~~~~~~~~~~~~~~~~~>>>>>-.......->>>>>>>>,,<<<<<<-.<<<<<.<__________.._~~~~~~~~~~~~~~~~~~~~~~~~~~~~~~~~~~~~~~~~~>>>>>>--.....>>>>>>:::::::	HG992298.1	6239943-6240535	Arthropoda	Insecta	Lepidoptera	Erebidae
U2	GCA_905220595.1	Spilosoma_lubricipeda	5.5e-32	AAAAAATGGTGTGGTATCGTGTGACACCAGATAAGAATGAAGTTCCTTATTTCGTTCATTATTAACAATAATTATAATCTAGGTATTCAAATAAATAATGGATAATAATAGATGGAGTTGTAAAATGACGTCACTTTCTAAATTGCGGTGTTAAGAGTCTCCGCTAGTAAATGACCTTCGCTGTTTTACATAATATACTTATCGCTTCTCGGCCTTTTGGCTAAGATCAAAGTGTAGTATCTGTTCTTTTCAGCTTAGTATCTGAAAGTTCCCTCATTGAGGGACCAGTATATTAAACTGATTTTAGTAAATTGACGGGATGTTCGGGGCTCGCTCCACACCCGTCACCAGTCGGCCCGGCATTGCAGTGACGCCGGGAACGGCCCCACATTATACCTGAAACTATTCGAGAATAATTCTATGTCAGGATCCAAATTAAGAAACCTAGCAAGTGCCGCAGACAAAAAATAAGTTGATTATTAATATTGTTTCGTAAATATATATATATTAAGCATATCATACATAGAAAAAATCCAAGCTCCGAAAAGACAATTATTTGCAGATCATATAAACATTTGATCCGACTCCGGGAT	AUCGCU.UCUCGGCCUUU.U...........GGCUAAGAUCAAaGUGU..AGU....AUCUGUUCU...UUUCAGCUUAGUAU.......................................CUGAAAGUUCCC.UCAUU...........GAGGGACCAG...............UAUAUUAAA........CUGAUUUUAGUAAAUU..GACGGGAUGUUC.......GGGGCU.C............................................GCUCCA.......-CACCCGUCACCAGUCGG.CCCGG.CAUUGCAGUGA..C.........................................GCCGGGAA.....CGGCCCCACAUUA	::::::.<<<-<<<<___._~~~~~~~~~~~>>>>->>>,,,,.,,,,..,,,....,,,,,,,,,...<<<<<<________~~~~~~~~~~~~~~~~~~~~~~~~~~~~~~~~~~~~~~~>>>>>>,<<<<<.<<___~~~~~~~~~~~>>>>>>>,,,...............,,,,,,,,,........,,,,,,,,,,,,,,,,..<<<<<<<<----.......<<<<<_._~~~~~~~~~~~~~~~~~~~~~~~~~~~~~~~~~~~~~~~~~~~~>>>>>-.......->>>>>>>>,,<<<<<<-.<<<<<.<__________.._~~~~~~~~~~~~~~~~~~~~~~~~~~~~~~~~~~~~~~~~~>>>>>>--.....>>>>>>:::::::	HG992279.1	21415083-21415675	Arthropoda	Insecta	Lepidoptera	Erebidae
U2	GCA_905220595.1	Spilosoma_lubricipeda	1e-27	AATAAACTGGACGTGTATGCTTGATGTTGTCCGAAGAATAGCTGAAAAGCTCTCCCAACCATCCCGACCACATATTTTTGTTAATAAAATACAGTTCGTTACAGTCAATAGATGACGCTGTAAAATTACGTCACTTTCTAAATTGCGGTGTTAGGAGTCAGAGCTAGTGAATGACCTTCGCTGTTTTGCATAGTTTAGTTATCGCTTCTCGGCCTTTTGGGTAAGATCAAAGTGTAGTATCTGTTCTTTCAGCTTAATATTTGAAAGTTCCCTCACTGAGGGACTCAGTATATTGAACTGATTTTTGTAAATTGATGGGATGTTCGGGGCTCCACTCCACTCCCGTCACGGGTCGGCCCGGCATTGCAGTGCCGTCGGGAACGGCCCACATTATACCTGAAACTAATATATATAATAATAAAATATTTCTATCATTTAATACATTAAAAAATTATATAAGGAGCTGTTTATTTGGGTGCTATTTGCTATGGTGCTTCCGTATGGGCCGATAGAGCGACTGTAGGTGCTGTCCGTCGCAAACTGTTACAAGGCCAACGACTTGCATTGATCTTCTTGTGCAAAGAGTATAGGACG	AUCGCU.UCUCGGCCUUU.U...........GGGUAAGAUCAAaGUGU..AGU....AUCUGUUC-...UUUCAGCUUAAUAU.......................................UUGAAAGUUCCC.UCACU...........GAGGGACUCA..............gUAUAUUGAA........CUGAUUUUUGUAAAUU..GAUGGGAUGUUC.......GGGGCUcC............................................ACUCCA.......-CUCCCGUCACGGGUCGG.CCCGG.CAUUGCAGUGC..C.........................................GUCGGGAA.....CGGCCCACAUUAU	::::::.<<<-<<<<___._~~~~~~~~~~~>>>>->>>,,,,.,,,,..,,,....,,,,,,,,,...<<<<<<________~~~~~~~~~~~~~~~~~~~~~~~~~~~~~~~~~~~~~~~>>>>>>,<<<<<.<<___~~~~~~~~~~~>>>>>>>,,,...............,,,,,,,,,........,,,,,,,,,,,,,,,,..<<<<<<<<----.......<<<<<_._~~~~~~~~~~~~~~~~~~~~~~~~~~~~~~~~~~~~~~~~~~~~>>>>>-.......->>>>>>>>,,<<<<<<-.<<<<<.<__________.._~~~~~~~~~~~~~~~~~~~~~~~~~~~~~~~~~~~~~~~~~>>>>>>--.....>>>>>>:::::::	HG992275.1	9321655-9322248	Arthropoda	Insecta	Lepidoptera	Erebidae
U2	GCA_905220595.1	Spilosoma_lubricipeda	3.9e-27	ACGAGGTTGCGTGGGTCGTCTGGTAAATAATAAACTGGACGTGAATACCTGATATGATCTGGAGAATAGCTGAAAAGCTCTCCCAACCAACCCAACCTCATCTTTTTGTTTATAAAACACAATTGTTCGTTACTGTCAGTAGATAACGCTGTAAAAATCTCCGCTAGTAAATGACCTTCACTGTTTTGCATAGTTTAGTTATCACTTCTTGGCATTTTGGCTAAGATCAAAGTGTGGTATCTAATCTTTTCAGCTTAATATCTGAAAGTTTTCTCACTGAGGGACCAGTACATTAAACTGATTTTTGTAAATTAACGGGATGTACGGGGCTCACTCCACTCCCGTCACGGGTCGGCCCGGCATTGCAGTGCCGCCGGGAATGACCCACATTATACCCGAAACTAATCCACAATTCTTCTATGTCCATGTCAGGATTCAAGTTCAGAAACTTAATGCAAGTGCTTCATACTAGTACAGACAAAAAATAATAACTGAACTGGTCACTTGTGCTCCCACCTAGTAATCTCTACTGAAACAAGTTCTGTCTACAGTTTCTCCTAACCTGTTACTTAGAACTTACAGATGGCGCTATA	AUCACU.UCUUGGCAUUU.U...........GGCUAAGAUCAAaGUGU..GGU....AUCUAAUCU...UUUCAGCUUAAUAU.......................................CUGAAAGUUUUC.UCACU...........GAGGGACCAG...............UACAUUAAA........CUGAUUUUUGUAAAUU..AACGGGAUGUAC.......GGGGCU.C............................................ACUCCA.......-CUCCCGUCACGGGUCGG.CCCGG.CAUUGCAGUGC..C.........................................GCCGGGAA.....UGACCCACAUUAU	::::::.<<<-<<<<___._~~~~~~~~~~~>>>>->>>,,,,.,,,,..,,,....,,,,,,,,,...<<<<<<________~~~~~~~~~~~~~~~~~~~~~~~~~~~~~~~~~~~~~~~>>>>>>,<<<<<.<<___~~~~~~~~~~~>>>>>>>,,,...............,,,,,,,,,........,,,,,,,,,,,,,,,,..<<<<<<<<----.......<<<<<_._~~~~~~~~~~~~~~~~~~~~~~~~~~~~~~~~~~~~~~~~~~~~>>>>>-.......->>>>>>>>,,<<<<<<-.<<<<<.<__________.._~~~~~~~~~~~~~~~~~~~~~~~~~~~~~~~~~~~~~~~~~>>>>>>--.....>>>>>>:::::::	HG992298.1	2011161-2011753	Arthropoda	Insecta	Lepidoptera	Erebidae
U2	GCA_905220595.1	Spilosoma_lubricipeda	2.4e-25	ATTCAAATAAATAATAAACCGGACGTGAATATCTGATGTGGTCCGGAGAATAGCTGGAAAGCTCTCCCAACAATCCCAACCTCATTTTTTTATAATAAAACACAGTTGTTCGTTACTGTCAATAGATGACGCTGTAAAATGACGTCAGCTTCTAATTGCGGTGTTAAGAGTCTCCGTTCGCTGTTTTGCATAGTTTATTTATCGCTTCTCGGCCTTTTGGCTAAGATCAGAGTGTAGTATCTGTTCTTTTCAGCTTAATATCTGAAAGTTCTCTTACTGAGGGACCAGTATAATAAACAGATTTTTGTAAATTGACGAGATGTTTAGGGCTCGCTCTACTACCGTCACGGGTCGGCCCGGCATTGCCGTGGTAACCAATCTACAATACGTCTATGTCAGGATTTAAATTTATGCAAGTGCTTCATACTGGCACAGACAAAAAATAAAAAATAGTAATAACTAAACTGGTCACTTGTGCTGCCACCTAGTAATCTCTACTGAAAGTTCTGTCTAGAGTTACTCCGTACTTGTTACATACAACTTACAGATGGCGCTATACTACATTTTTCGTTCATGAAATCTTA	AUCGCU.UCUCGGCCUUU.U...........GGCUAAGAUCAGaGUGU..AGU....AUCUGUUCU...UUUCAGCUUAAUAU.......................................CUGAAAGUUCUC.UUACU...........GAGGGACCAG...............UAUAAUAAA........CAGAUUUUUGUAAAUU..GACGAGAUGUUU.......AGGGCU.C............................................GCUCUA.......-CUACCGUCACGGGUCGG.CCCGG.CAUU-------..-.........................................GCCGUG-G.....UAACCAAUCUACA	::::::.<<<-<<<<___._~~~~~~~~~~~>>>>->>>,,,,.,,,,..,,,....,,,,,,,,,...<<<<<<________~~~~~~~~~~~~~~~~~~~~~~~~~~~~~~~~~~~~~~~>>>>>>,<<<<<.<<___~~~~~~~~~~~>>>>>>>,,,...............,,,,,,,,,........,,,,,,,,,,,,,,,,..<<<<<<<<----.......<<<<<_._~~~~~~~~~~~~~~~~~~~~~~~~~~~~~~~~~~~~~~~~~~~~>>>>>-.......->>>>>>>>,,<<<<<<-.<<<<<.<__________.._~~~~~~~~~~~~~~~~~~~~~~~~~~~~~~~~~~~~~~~~~>>>>>>--.....>>>>>>:::::::	HG992276.1	11244407-11244990	Arthropoda	Insecta	Lepidoptera	Erebidae
U2	GCA_905220595.1	Spilosoma_lubricipeda	9e-25	GTTTGTCCCTCACAATCAAGATCAAAATTTATGTATTCAAACTATTTACTAAATTTTAAATTTTAATTATTGCCTTAATTAAGTAGGTTATGAAATCTCCCCAAAAGTATGAAGTTTGAGAACCAGCGACAGTGATGATGACGTCATCTCGTCCTCTCGGTGTCTCGGAATGTCATTCCTGTATTTTTATACCATGAGTTATCGCTTCTCGACCTTTTGGCAAAGATCAAAGTGTAGTATCTGTTATTTTCAGCTTAATATCCGAAAGTTCCCTCACTGACGGATAGATTTAAAGCTGATTTTTGTAAATTGTCGGGATGTTCGGGGTTCGCTCCACTCCCGTTACGGATCGGCCCGGCATTGCAGTGCCGCCGGGAACTGTCCAAATTATACCTAAAACTAATCCACAATACTTCTATGTGTATGTCAGGATTCAAATTCAGAAACCTAATGCAAGTGCTTCATACTGGCACAGACAAAAAATAATAATAACTAAACTGGTCACTTGTACTGCGACCTAGGAATCTCTACTGAAACAAGTTCTGTCTAGAGTTACTCCGTACTTGTTACATACAACTTACAGATAGGGCT	AUCGCU.UCUCGACCUUU.U...........GGCAAAGAUCAAaGUGU..AGU....AUCUGUUAU...UUUCAGCUUAAUAU.......................................CCGAAAGUUCCC.UCACU...........GACGGAUAG-...............-AUUUAAAG........CUGAUUUUUGUAAAUU..GUCGGGAUGUUC.......GGGGUU.C............................................GCUCCA.......-CUCCCGUUACGGAUCGG.CCCGG.CAUUGCAGUGC..C.........................................GCCGGGAA.....CUGUCCAAAUUAU	::::::.<<<-<<<<___._~~~~~~~~~~~>>>>->>>,,,,.,,,,..,,,....,,,,,,,,,...<<<<<<________~~~~~~~~~~~~~~~~~~~~~~~~~~~~~~~~~~~~~~~>>>>>>,<<<<<.<<___~~~~~~~~~~~>>>>>>>,,,...............,,,,,,,,,........,,,,,,,,,,,,,,,,..<<<<<<<<----.......<<<<<_._~~~~~~~~~~~~~~~~~~~~~~~~~~~~~~~~~~~~~~~~~~~~>>>>>-.......->>>>>>>>,,<<<<<<-.<<<<<.<__________.._~~~~~~~~~~~~~~~~~~~~~~~~~~~~~~~~~~~~~~~~~>>>>>>--.....>>>>>>:::::::	HG992297.1	11454282-11454872	Arthropoda	Insecta	Lepidoptera	Erebidae
U2	GCA_905220595.1	Spilosoma_lubricipeda	3.3e-24	AATAAACCGGACGTGAATACCTGAAGTGGTCCGGAGAATAGCTGAAAATCTCTTCTAAGCATCCCAACCTCATCTCTTTGTTAATTAAACACAGTTCGTTACTGTCAATAGATGACGCTATAAAATGACGTCACTTTCCAAATTGCGGTGTTACGAGTATCCGCTAGTGAATGACTTTTGCTATTTTGCATAGAATAGTTATCGCATCTCGGCCTTTTAGCTAAAATCAAAGTGTAGTATTTGTTATTTTCAGTTTAATATCTGAAAGATCGCTCACTGAGGGACCGATATATTAAACTGTTTATCGTGAATTGACGGTATGTTTGAGGCTCGCTCCACTCCCATCACGTGTCGATCCGGCATTGCACTGCGCCGGGAACGGCTCACATTATACCTGAAACTAATCCACATTACTTCAATGTTTGACAGGATTCAAATTCACAACCCTAATGCAAGTGTTCCATACTGGCACAGAACAAAATGGACAAAAAAAGAACAAAATGGTCACTTATGCTGTCACCTGCTCCGTACTTATTACATACAACTTACAGATGGCGCTATACTTTTTCGTTCACAAAATCTTGAACTTTTT	AUCGCA.UCUCGGCCUUU.U...........AGCUAAAAUCAAaGUGU..AGU....AUUUGUUAU...UUUCAGUUUAAUAU.......................................CUGAAAGAUCGC.UCACU...........GAGGGACCGA...............UAUAUUAAA........CUGUUUAUCGUGAAUU..GACGGUAUGUUU.......GAGGCU.C............................................GCUCCA.......-CUCCCAUCACGUGUCGA.UCCGG.CAUUGCACUGC..-.........................................GCCGGGAA.....CGGCUCACAUUAU	::::::.<<<-<<<<___._~~~~~~~~~~~>>>>->>>,,,,.,,,,..,,,....,,,,,,,,,...<<<<<<________~~~~~~~~~~~~~~~~~~~~~~~~~~~~~~~~~~~~~~~>>>>>>,<<<<<.<<___~~~~~~~~~~~>>>>>>>,,,...............,,,,,,,,,........,,,,,,,,,,,,,,,,..<<<<<<<<----.......<<<<<_._~~~~~~~~~~~~~~~~~~~~~~~~~~~~~~~~~~~~~~~~~~~~>>>>>-.......->>>>>>>>,,<<<<<<-.<<<<<.<__________.._~~~~~~~~~~~~~~~~~~~~~~~~~~~~~~~~~~~~~~~~~>>>>>>--.....>>>>>>:::::::	HG992277.1	2392108-2392699	Arthropoda	Insecta	Lepidoptera	Erebidae
U2	GCA_905220595.1	Spilosoma_lubricipeda	1.7e-22	TACGTGAATACCTGATGTGGTCCGGAGAATAGCAGAAAAGCTCTCCCAACCATCCCAACCTCATCTTTTTGTTAATAAAACACAGTTGTTCTAATGAACAACTGTCAATAGATGACGCTGGAAAATGACGTCACTTTCTAAACTGTGGTGCTAAGAGTCTTCGCTAGTGAATGACCTTCGCTGTTTAGCATAGTTTAGTTATCGCTTCTCGGCCTTTTGGCTAAGATCAAAGTGTAGTATCAGTTATTTTCAGCTTAATATCTGAAAGTTCTTTCATTGAGGGACCAGTATATTAAACTAATTTTTGTAAATTGACGGGATGTTTGGGGCTCGCTTCGACATTGTAATGCCGCCGGGAACGGCCCACATTATAGCTGAAAGTAATCCACAATATTTCTGTGTCCATGTCAGGATTCAAATTCAGAAGCTTCATACTAGCACAGAAAAAATAATAATAACTGAACTGGTCACTTGTGCTGCTACCTAGTAATCTCTACTGAAATAAGTGCTGTCTAGAGTTACTCCGTACTTGTTACATACAACTTACAGATGGCGCTATACTAAATTTATCG	AUCGCU.UCUCGGCCUUU.U...........GGCUAAGAUCAAaGUGU..AGU....AUCAGUUAU...UUUCAGCUUAAUAU.......................................CUGAAAGUUCUU.UCAUU...........GAGGGACCAG...............UAUAUUAAA........CUAAUUUUUGUAAAUU..GA----------.......------.-cggg....................................augu------.......-------UUGGGGCUCGC.UUCGA.CAUUGUAAUGC..C.........................................GCCGGGAA.....CGGCCCACAUUAU	::::::.<<<-<<<<___._~~~~~~~~~~~>>>>->>>,,,,.,,,,..,,,....,,,,,,,,,...<<<<<<________~~~~~~~~~~~~~~~~~~~~~~~~~~~~~~~~~~~~~~~>>>>>>,<<<<<.<<___~~~~~~~~~~~>>>>>>>,,,...............,,,,,,,,,........,,,,,,,,,,,,,,,,..<<<<<<<<----.......<<<<<_._~~~~~~~~~~~~~~~~~~~~~~~~~~~~~~~~~~~~~~~~~~~~>>>>>-.......->>>>>>>>,,<<<<<<-.<<<<<.<__________.._~~~~~~~~~~~~~~~~~~~~~~~~~~~~~~~~~~~~~~~~~>>>>>>--.....>>>>>>:::::::	HG992291.1	7595686-7596257	Arthropoda	Insecta	Lepidoptera	Erebidae
U2	GCA_905220595.1	Spilosoma_lubricipeda	7.3e-22	TAAACCGGATGTGAATACCTGATGTGGTCCGGATGATAACTGAAAAGCTCTCCCAACCATACCAACTTCATCTTTTTGTTAATAAAACACAGTCGTTCGTTACTGTCAATAGATGACGCTGTAAAAAGACGTCACTTTCTAAATGCGGTGTTAAGAGCCTCCGCTAGTGAACTACCTTCGCTGTTTTGCATAGTTAAGTTATCGCTTCTTGGCCTTTTGGCTAAGTATGGCTAAGATCAAAGTGTAGTATTAGTTCTTTTCAGCTTAGTATCTGAAAGTTTTCTCACTAAGGGACGAGTATATTAAACTGATTTTTGTAAATTGACGAGATGTTTAGGGCTCGCTCCACTCCCGTCCTAGGTCGGCCCAGCGTTGCAGTGATGGAAACGGCCTACATTATATCTGAAACTAATCCACAAAACTTCTATGTATATGTCAGGATTCAATTTCAGAAAACTAATGCAAGTACTTTATATTGGCACAGGCAAAAAATAATAATAAATAAACTGGTTACTTGTGCTGCCACCTAGTAATCTCTACTGAAATAAGTTCTGTCTAGAGTTACTCCATACTTGTTACATACAACTTACAGATGGCACT	AUCGCU.UCUUGGCCUUU.-uggcuaaguauGGCUAAGAUCAAaGUGU..AGU....AUUAGUUCU...UUUCAGCUUAGUAU.......................................CUGAAAGUUUUC.UCACU...........AAGGGACGAG...............UAUAUUAAA........CUGAUUUUUGUAAAUU..GACGAGAUGUUU.......AGGGCU.C............................................GCUCCA.......-CUCCCGUCCUAGGUCGG.CCCAG.CGUUGCAGU--..-.........................................GAUGGAAA.....CGGCCUACAUUAU	::::::.<<<-<<<<___._~~~~~~~~~~~>>>>->>>,,,,.,,,,..,,,....,,,,,,,,,...<<<<<<________~~~~~~~~~~~~~~~~~~~~~~~~~~~~~~~~~~~~~~~>>>>>>,<<<<<.<<___~~~~~~~~~~~>>>>>>>,,,...............,,,,,,,,,........,,,,,,,,,,,,,,,,..<<<<<<<<----.......<<<<<_._~~~~~~~~~~~~~~~~~~~~~~~~~~~~~~~~~~~~~~~~~~~~>>>>>-.......->>>>>>>>,,<<<<<<-.<<<<<.<__________.._~~~~~~~~~~~~~~~~~~~~~~~~~~~~~~~~~~~~~~~~~>>>>>>--.....>>>>>>:::::::	HG992277.1	2701936-2702535	Arthropoda	Insecta	Lepidoptera	Erebidae
U2	GCA_905220595.1	Spilosoma_lubricipeda	1.9e-21	ATTGTTAATATTATTATATCATGTAATTATTATATTGTGCAATCATTATAATCTAGGTATCCAAATAGATAATAAACTGGACGTAAATACCTGATATGATCCGAAGAATAGCTGAAAAGCTCTCCCAACGTCATTTTCTAAATTGCGGTGTTAAGAGTCGCAGCTGTTGAATAACCTTTGTTGTTTATCATAGCTTAGTTATCGCTTCTTGGCCTTTTGACTAAGATCAAAGTGTAGTATCTGTTCTTTTCAGCTTAATATCTGAAAGTTCCCTCACTGAGGGACTAGTATTTTAAACTGATTTTTGTAAATGAACAGGAGTTCGAAGATCGCTCCACTCCCGTCACGGACGGATCGGTCGACCCGTCGGTATTGCAGTGATCCAGGAACGGCCCACAATCCATATTATACCTGAAACTAATCCACAATACTTCCATGTCAGGATCCAAATTCAGAAACCTAATGAAATTGCTTCATACTGGCACAGACTAAAAATGAAATAAAAATAAATAATAACTAAACTAGTCTCTTGTGTTGCCACCTAGTAATCGCTAATGAAACAAGTTCT	AUCGCU.UCUUGGCCUUU.U...........GACUAAGAUCAAaGUGU..AGU....AUCUGUUCU...UUUCAGCUUAAUAU.......................................CUGAAAGUUCCC.UCACU...........GAGGGACUAG...............UAUUUUAAA........CUGAUUUUUGUAAAUG..AACAGGAGUUC-.......GAAGAU.C............................................GCUCCA.......-CUCCCGUCACGGAC---.-----.-----------..-g......................................ga-------U.....CGGUCGACCCGUC	::::::.<<<-<<<<___._~~~~~~~~~~~>>>>->>>,,,,.,,,,..,,,....,,,,,,,,,...<<<<<<________~~~~~~~~~~~~~~~~~~~~~~~~~~~~~~~~~~~~~~~>>>>>>,<<<<<.<<___~~~~~~~~~~~>>>>>>>,,,...............,,,,,,,,,........,,,,,,,,,,,,,,,,..<<<<<<<<----.......<<<<<_._~~~~~~~~~~~~~~~~~~~~~~~~~~~~~~~~~~~~~~~~~~~~>>>>>-.......->>>>>>>>,,<<<<<<-.<<<<<.<__________.._~~~~~~~~~~~~~~~~~~~~~~~~~~~~~~~~~~~~~~~~~>>>>>>--.....>>>>>>:::::::	HG992286.1	12467349-12467916	Arthropoda	Insecta	Lepidoptera	Erebidae
U2	GCA_905220595.1	Spilosoma_lubricipeda	4.3e-21	CAAATAAATAATAAATTGGACGTGAATACCTGATGTGGTCCGGAAAATAGCTGAAAAGCTCTCCCAACCATCCCAACCTTATCTTTTTATTAATAAAACACAATTCATTACTGTCAATAGATGACGCTGTAAAATGAAGTCACTTTCTAAATTGCGGTGTTAAGAGTATCCACTCCTTCGCTATTTTGCATAGTTTAGTTATTGCTTCTCGGCCTTTTGGTTAAAATCAAAGTGTAGTATCTGTTCTTTTTAGCTTAATATCTGAAAGTTCCTTCACTGAGGGACCAGTATATTAAACTGATTTTTGTAAATCGACGGGATGGTTGGGGCTCGCTCTACACCCGTACTCCTGTCATGGGTCTTCCCAGCAGGCATACTTCTGTGTCTTGATTTGATGATTTATGTCAGGATTCACATTCAGAAACCTAATGGAAGTGCTTCATACTGGCACAGACAAAAAATAATAATAACTAAACTGGTCACTTGTGCTGTCTCCAAGTAATCTCTACTGAAAGAAGTTCTGTTTAGAGTTATTCCGTACTTGTTACATACAACATGCGTTTTGGGTCCATTTTTGTTTTTGCTGTATATTAATGATCT	AUUGCU.UCUCGGCCUUU.U...........GGUUAAAAUCAAaGUGU..AGU....AUCUGUUCU...UUUUAGCUUAAUAU.......................................CUGAAAGUUCCU.UCACU...........GAGGGACCAG...............UAUAUUAAA........CUGAUUUUUGUAAAUC..GACGGGAUGGUU.......GGGGCU.C............................................GCUCUAcacccguACUCCUGUCAUGGGUCU-.UCCCA.GCAGGCAUACU..U.........................................CUGUGUCU.....UGAUUUGAUGAUU	::::::.<<<-<<<<___._~~~~~~~~~~~>>>>->>>,,,,.,,,,..,,,....,,,,,,,,,...<<<<<<________~~~~~~~~~~~~~~~~~~~~~~~~~~~~~~~~~~~~~~~>>>>>>,<<<<<.<<___~~~~~~~~~~~>>>>>>>,,,...............,,,,,,,,,........,,,,,,,,,,,,,,,,..<<<<<<<<----.......<<<<<_._~~~~~~~~~~~~~~~~~~~~~~~~~~~~~~~~~~~~~~~~~~~~>>>>>-.......->>>>>>>>,,<<<<<<-.<<<<<.<__________.._~~~~~~~~~~~~~~~~~~~~~~~~~~~~~~~~~~~~~~~~~>>>>>>--.....>>>>>>:::::::	HG992296.1	5429200-5429799	Arthropoda	Insecta	Lepidoptera	Erebidae
U2	GCA_905220595.1	Spilosoma_lubricipeda	1.4e-20	AAGCTATCCCAACCATCCGAACCTCATCTTTTTGTTAATAAAACACAGTTGTTCGTTACTGTATGAATAATAGTAGATGACATATACATAACATACATAATAGATGACACTATAAATGGCGTCACTTTCTAAATTGCGGTGTTAAGAATGTTAAGAGTGTCTGCTAGTGAATGACCTTCGCTGTTTTGCATAGTTTAGTTATCGCTTCTCGGCCTTTTGGCTAAGATCAAAGTGTAGTATCTGTTCTCAGCTTCAGCTTAATATCTGAAGGTTCTCTCACTGAGGGCCCAGTATATGAAACTGATTTTTGTAAATTGACGGAATGTTCGGGGCTCGCTCCACTACCGGGTCGGCCCGGCATTGCAGTGTCGCCTGCGCACATTATACCTGAAACTAATCCACAATACTTCTATGTCTACGTCAGGATTAAAATTCAGATACCTAATGCAAGTACTGGCACAGACAAAAAATAAACAAAAAATAATAACTAAACTACTCACTGGTGCTGCCACGCCTATAGTTACAGATGGCGCTAAACAATATTTTTCGTTCACAAAATCTTACGCTTTTTTTATTTAACGTTAC	AUCGCU.UCUCGGCCUUU.U...........GGCUAAGAUCAAaGUGU..AGU....AUCUGUUCUcagCUUCAGCUUAAUAU.......................................CUGAAGGUUCUC.UCACU...........GAG-GGCCCA..............gUAUAUGAAA........CUGAUUUUUGUAAAUU..GACGGAAUGUUC.......GGGGCU.C............................................GCUCCA.......-CUACCGGGUCG-----G.CCCGG.CAUUGCAGUGU..C.........................................GCCUGCGC.....------ACAUUAU	::::::.<<<-<<<<___._~~~~~~~~~~~>>>>->>>,,,,.,,,,..,,,....,,,,,,,,,...<<<<<<________~~~~~~~~~~~~~~~~~~~~~~~~~~~~~~~~~~~~~~~>>>>>>,<<<<<.<<___~~~~~~~~~~~>>>>>>>,,,...............,,,,,,,,,........,,,,,,,,,,,,,,,,..<<<<<<<<----.......<<<<<_._~~~~~~~~~~~~~~~~~~~~~~~~~~~~~~~~~~~~~~~~~~~~>>>>>-.......->>>>>>>>,,<<<<<<-.<<<<<.<__________.._~~~~~~~~~~~~~~~~~~~~~~~~~~~~~~~~~~~~~~~~~>>>>>>--.....>>>>>>:::::::	HG992285.1	9037630-9038214	Arthropoda	Insecta	Lepidoptera	Erebidae
U2	GCA_905220595.1	Spilosoma_lubricipeda	1.4e-20	ATTAATAAACCGGTCGTGAATACCTGATGTGGTCCGGAGAATAGCTGAAAAGTTCTCCCAACCATCCCGTCCTCATCTTTTTGTTAATGAAACACAGTTGTTCGTAATATACTGTTCATAGATGACGCTGTAAAATGACATCACTTTCTAAATTACGGTGTTAAAAGTCTCCGCTAGCGACTGACCTTTGCATAGTTTAGCTATCGTTCTCGGCCATTTGGCTAAGATCAAAGTGTAGGATCTATTCTTTTAGAAATTTAGCTTAATATTAGAAAGTTCCCTCACTGAGGGACCAGTATATTAAACTGATGTTTGTAAATTAACGGGATGGACGGGGCTCACTCCACTCCCGTCAAGGGTCGGCCCGGCATTGCAGTGCCGCCGGGAACGATCCACTTTATACCTATATCTATGTCAGGATTCAAATTCAGAAACCTAATGCAAGTGCATTGCATGCATACTGGCAGAGACAAAAATAATAACTAAACTGGTCACTTGTGCTGCCACCTAGTAATCTCTACTGAAACAAGTTGTGTCTAGAGTTACTCTGTATTTGTTTCATACAATTTACAGGAGGCACTATCTTATGTTTTTTTTATTT	CUAUCGuUCUCGGCCAUU.U...........GGCUAAGAUCAAaGUGU..AGG....AUCUAUUCU...UUU-----------agaaauuuag..................cuuaauauuag---AAAGUUCCC.UCACU...........GAGGGACCAG...............UAUAUUAAA........CUGAUGUUUGUAAAUU..AACGGGAUGGAC.......GGGGCU.C............................................ACUCCA.......-CUCCCGUCAAGGGUCGG.CCCGG.CAUUGCAGUGC..C.........................................GCCGGGAA.....CGAUCCACUUUAU	::::::.<<<-<<<<___._~~~~~~~~~~~>>>>->>>,,,,.,,,,..,,,....,,,,,,,,,...<<<<<<________~~~~~~~~~~~~~~~~~~~~~~~~~~~~~~~~~~~~~~~>>>>>>,<<<<<.<<___~~~~~~~~~~~>>>>>>>,,,...............,,,,,,,,,........,,,,,,,,,,,,,,,,..<<<<<<<<----.......<<<<<_._~~~~~~~~~~~~~~~~~~~~~~~~~~~~~~~~~~~~~~~~~~~~>>>>>-.......->>>>>>>>,,<<<<<<-.<<<<<.<__________.._~~~~~~~~~~~~~~~~~~~~~~~~~~~~~~~~~~~~~~~~~>>>>>>--.....>>>>>>:::::::	HG992298.1	5661216-5661816	Arthropoda	Insecta	Lepidoptera	Erebidae
U2	GCA_905220595.1	Spilosoma_lubricipeda	6.5e-20	AATTATGTTTTGAACAATTTTAATGATTTTCAGCTTGTTGGGATTTATGCACCTTCGAATGTCTAAATTGACTGGCCTCAACCTCATTTTTTAGTTAATAAAACACAGTCGTTCGTTACTGTCAATAGATGACATTGTAAAATGACGTCACTTTCTAAGTTGCGGTGTTAAGAGTCTCCGCTGTTTTGCATAGTTTAGTTATGACTTTTCGGCCTTTTGGCTAAGATAAAAATGTAGTATCCGCTCTTTTCAGCCTAACATCTGAAAGTTACTTCGCGGAGGGACCAGTATATTAAGCTGATTTGTGTAAACTGACTGGATGTTCTACTACCGAGGCTCCCTCTATTCCCGTCACGGGTCGGCCCGGCATTTCAGTACCGCCGAGAACTGCCCACATTATACCTAAAACTAATCCACAATACTTCTATGTCTATGTCAAAATTCAAATTCAAAAACCTAATCTAAACTGGTCACTTGTGCTGCCACCAAGAAATCTCTACTGAAATAAGTTCTGTCTAGAGCTACTCCGTACTTGTTACATACAACTTACAGATGGCGCTATACAAAATTTTTCGTTCACGACGTTTTTTGTCTGCTAGG	AUGACU.UUUCGGCCUUU.U...........GGCUAAGAUAAAaAUGU..AGU....AUCCGCUCU...UUUCAGCCUAACAU.......................................CUGAAAGUUACU.UCGCG...........GAGGGACCAG...............UAUAUUAAG........CUGAUUUGUGUAAACU..GACUGGAUGUUCuacuaccGAGGCU.-............................................CCCUCU.......AUUCCCGUCACGGGUCGG.CCCGG.CAUUUCAGUAC..C.........................................GCCGAGAA.....CUGCCCACAUUAU	::::::.<<<-<<<<___._~~~~~~~~~~~>>>>->>>,,,,.,,,,..,,,....,,,,,,,,,...<<<<<<________~~~~~~~~~~~~~~~~~~~~~~~~~~~~~~~~~~~~~~~>>>>>>,<<<<<.<<___~~~~~~~~~~~>>>>>>>,,,...............,,,,,,,,,........,,,,,,,,,,,,,,,,..<<<<<<<<----.......<<<<<_._~~~~~~~~~~~~~~~~~~~~~~~~~~~~~~~~~~~~~~~~~~~~>>>>>-.......->>>>>>>>,,<<<<<<-.<<<<<.<__________.._~~~~~~~~~~~~~~~~~~~~~~~~~~~~~~~~~~~~~~~~~>>>>>>--.....>>>>>>:::::::	HG992284.1	15676873-15677472	Arthropoda	Insecta	Lepidoptera	Erebidae
U2	GCA_905220595.1	Spilosoma_lubricipeda	2.8e-18	CGTTCAGTTTAATATAAAAGTCGTGTATCTGAAGTACAAATGTATGTGTAGATTAAGTTAAAAAGTGACGGTTATTATAAGATCAATGTGTTAGCCTTAAATGTGGTTTAACTAGTTGTTGCCCGCGGCTCTGCCCACGTGTATGTCGGTTATGGCGGCACCGCTAGTGAATGACCTTCGCTGTTTTGCATAGTTTAGTTACCGCTTCTCGGTCTTTTGGCTAAGATCAAATTGTAGCATCTGTTCTTTTCAGCTTAATATCTGAAAGTTCTTCTTAAACTGATTTTTGTAAATTGAAGGAATGTAAGGGGCTCGCTCCACTCTCGTCACGGGTCGGCCCGGTATTGCGCAATACTTCGATCTCTATGTCAGGATTCAAATTCAGAAACCTAATGCAAGTGTTATACTGGAACAGACAAAAATAGAAAACAATAATAACTAAACTGGTCACTTGTACTGCCACCTAGTAATCTCTACTGAAACAATTCTGTCTAGAATTACTCCTAGAGTACTTGTTACATACAACTTACAGATGGCGCGATATCAAATTTTTCGTTCAAGAAATCTTAC	ACCGCU.UCUCGGUCUUU.U...........GGCUAAGAUCAAaUUGU..AGC....AUCUGUUCU...UUUCAGCUUAAUAU.......................................CUGAAA------.-----...........-------GUU...............CUUCUUAAA........CUGAUUUUUGUAAAUU..GAAGGAAUGUAA.......GGGGCU.C............................................GCUCCA.......-CUCUCGUCACGGGUCGG.CCCGG.UAUUGCGCAAU..-.........................................ACU----U.....CGAUCUCUAUGUC	::::::.<<<-<<<<___._~~~~~~~~~~~>>>>->>>,,,,.,,,,..,,,....,,,,,,,,,...<<<<<<________~~~~~~~~~~~~~~~~~~~~~~~~~~~~~~~~~~~~~~~>>>>>>,<<<<<.<<___~~~~~~~~~~~>>>>>>>,,,...............,,,,,,,,,........,,,,,,,,,,,,,,,,..<<<<<<<<----.......<<<<<_._~~~~~~~~~~~~~~~~~~~~~~~~~~~~~~~~~~~~~~~~~~~~>>>>>-.......->>>>>>>>,,<<<<<<-.<<<<<.<__________.._~~~~~~~~~~~~~~~~~~~~~~~~~~~~~~~~~~~~~~~~~>>>>>>--.....>>>>>>:::::::	HG992276.1	8578180-8578749	Arthropoda	Insecta	Lepidoptera	Erebidae
U2	GCA_905220595.1	Spilosoma_lubricipeda	1e-17	TGTTTATAGGTTAAGTTAAAGCTACGTGTGCGGCAAATGTGGATTGAATTATCATATTGTGTTGAAGTTTGAACGCATTTCCTTAGTTTTAATGTCACGATAAGGTTGAACTGTTTAAATAACTGTAAGGTATATCAAATTAGAAAATAAATCTTATTATATTGTAGTGTTGGTATTAATTTAATTTGCAATTAGCCTAGAAAACAGTCGAAGATCAAAGTGAAAGTGTAGTATCTGTTCTTTTCAGCTTATTAACTGAAAGTTCCCTCACTGAGGGAACAGTATATTAAACAAACTGATTTTTGTAAATTGACGGGATGTTCGGGGCTCGCTCCGTTCCCGTCACGGGTCGGCCAAACATTGTAGTGCCGCCGGCAACGGCCCACATTATACCTAAAACTAATCCATAATACTTCTATGTCTATGCCAGTATTCAAATTCAAAAACCTAACGCAAGTGCTTCATACTGGCACAGACAAAAAATAAAAAATAATAATAACTAAACTGGTCACTTGTGCTGCCACCTAGTAATCTCTACTGAAACAAGTTCTGTCTAGAGTTACTCCGTACTTGTTACACACAATTTACAGA	AAAACAgUCG--------.-aagau.caaag-----UGA--AA.GUGU..AGU....AUCUGUUCU...UUUCAGCUUAUUAA.......................................CUGAAAGUUCCC.UCACU...........GAGGGAACAG...............UAUAUUAAAca....aaCUGAUUUUUGUAAAUU..GACGGGAUGUUC.......GGGGCU.C............................................GCUCCG.......-UUCCCGUCACGGGUCGG.CCAAA.CAUUGUAGUGC..C.........................................GCCGGCAA.....CGGCCCACAUUAU	::::::.<<<-<<<<___._~~~~~~~~~~~>>>>->>>,,,,.,,,,..,,,....,,,,,,,,,...<<<<<<________~~~~~~~~~~~~~~~~~~~~~~~~~~~~~~~~~~~~~~~>>>>>>,<<<<<.<<___~~~~~~~~~~~>>>>>>>,,,...............,,,,,,,,,........,,,,,,,,,,,,,,,,..<<<<<<<<----.......<<<<<_._~~~~~~~~~~~~~~~~~~~~~~~~~~~~~~~~~~~~~~~~~~~~>>>>>-.......->>>>>>>>,,<<<<<<-.<<<<<.<__________.._~~~~~~~~~~~~~~~~~~~~~~~~~~~~~~~~~~~~~~~~~>>>>>>--.....>>>>>>:::::::	HG992295.1	9850033-9850623	Arthropoda	Insecta	Lepidoptera	Erebidae
U2	GCA_905220595.1	Spilosoma_lubricipeda	1.2e-16	AGAAATAATAAACCGTAAACGCGAATACGTGATGCGGTCCGGAGAATAGCTGTAAAGCTCTCTCAACCTCACCTTTATGTTAATAAAACAGAGTTGTTCCTTACTGTCAATAGATGACGCTGTAAAATGACGTCATTTTGTAAGTGGTTGTTAAGAATCTCCACTAGTGAATGACCTTCGCTGTTTTGCATAGTTTTATTATCGCTTCTCGGCCTTTTGGCTAAGATCAACGTGTAGTATCTGTTCAATTCAGCTTCATATATATTTAACTAATTTATTGACGGAATGTTCGGGGCTCGCTCCACTCTCTTCACGGGTATGATCGGCATTGCAGTGCCGCCGGGAACGGCCCACATATAAATATGAAACTAATCCACAATATTTCTGTCTATGTCAGGATTCAAATTCAGAAACCTGAAAATGCTTCATACAAAATATACAAAGGCACAGACAAAAATAATAACTAAACTGTTCACTCGTGCTGCCACCTAGTAATCTCTACTGAAACAAGTTGTCTTGAGTTACTCCGTACTTGTTACAATACAACTTACAAATGGCG	AUCGCU.UCUCGGCCUUU.U...........GGCUAAGAUCAAcGUGU..AGU....AUCUGUUC-...--------------aau.................................uca------------.-----gc......uuc-------AUA...............UAUAUUUAA........CUAAUUUAUU------..GACGGAAUGUUC.......GGGGCU.C............................................GCUCCA.......-CUCUCUUCACGGGUAUG.AUCGG.CAUUGCAGUGC..C.........................................GCCGGGAA.....CGGCCCACAUAUA	::::::.<<<-<<<<___._~~~~~~~~~~~>>>>->>>,,,,.,,,,..,,,....,,,,,,,,,...<<<<<<________~~~~~~~~~~~~~~~~~~~~~~~~~~~~~~~~~~~~~~~>>>>>>,<<<<<.<<___~~~~~~~~~~~>>>>>>>,,,...............,,,,,,,,,........,,,,,,,,,,,,,,,,..<<<<<<<<----.......<<<<<_._~~~~~~~~~~~~~~~~~~~~~~~~~~~~~~~~~~~~~~~~~~~~>>>>>-.......->>>>>>>>,,<<<<<<-.<<<<<.<__________.._~~~~~~~~~~~~~~~~~~~~~~~~~~~~~~~~~~~~~~~~~>>>>>>--.....>>>>>>:::::::	HG992285.1	5526496-5527054	Arthropoda	Insecta	Lepidoptera	Erebidae
U2	GCA_905220595.1	Spilosoma_lubricipeda	2.3e-16	TGGATGATAAGGATTGTTTTGAAGCCAGATACTGTTTTACACCCTGGTTTACCGTAAGAAAATGATATTACAATTGTTCAAACAAAACAAACAGTTGTTCGTTACTGTCAATAGATGACGCTGTAAAATGATGTCACTTTCTAAACGGTGTTAAGAGTCTCCGCTAGTGAATGACCTTTGCTGTTTTGCATAGTTTGGTTATCGGTTCTCGGCCATTTGGGTAAGATTAAGTATCTGTTCTTTTCAGCTTAATATCTGAAAGTTCCCTCATTGAGGGGTATATTAAACTGATTTTTGTAAATTAACGAAATGTTCGGGGCTCGCTCTACTCCCGTCTCGGGTCTTTCCACTTTATACCTGAAGGCTAAAAGTTTTAATTAATCCACAATACTTCTATGTCTATGTCAGGATTCAAATTCAGAAACCTAATGCAAGTGCTTCATACTGGCACAGACAAAAAATAATAATAACTAAACTGGTCACTTGTGCTGCCACCTAGTAATCTCTTTTGAAACAAGTTCTGTCTATAGTTACTCCGTACTTGTTACATACAACTTACAAATGGCGCTTTACAA	AUCGGU.UCUCGGCCAUU.U...........GGGUAAGAUUAA.----..-GU....AUCUGUUCU...UUUCAGCUUAAUAU.......................................CUGAAAGUUCCC.UCAUU...........GAGGGGUAU-...............---AUUAAA........CUGAUUUUUGUAAAUU..AACGAAAUGUUC.......GGGGCU.C............................................GCUCUA.......-CUCCCG--------UCU.CGGGU.CUUUCCACUUU..A.........................................UACCUGAA.....GGCUAAAAGUUUU	::::::.<<<-<<<<___._~~~~~~~~~~~>>>>->>>,,,,.,,,,..,,,....,,,,,,,,,...<<<<<<________~~~~~~~~~~~~~~~~~~~~~~~~~~~~~~~~~~~~~~~>>>>>>,<<<<<.<<___~~~~~~~~~~~>>>>>>>,,,...............,,,,,,,,,........,,,,,,,,,,,,,,,,..<<<<<<<<----.......<<<<<_._~~~~~~~~~~~~~~~~~~~~~~~~~~~~~~~~~~~~~~~~~~~~>>>>>-.......->>>>>>>>,,<<<<<<-.<<<<<.<__________.._~~~~~~~~~~~~~~~~~~~~~~~~~~~~~~~~~~~~~~~~~>>>>>>--.....>>>>>>:::::::	HG992301.1	12113058-12113632	Arthropoda	Insecta	Lepidoptera	Erebidae
U2	GCA_905220595.1	Spilosoma_lubricipeda	1.8e-14	AATAAACAATAAACCGAACGTGAATACCTGATCTGAGAATAGCCGAAAAGGTGTCCCAACCTAACCCCATCTTTTTGTTAATAAAACACAGTTGTTCGTTACTCTCAATAGTTGACGTTGTAAAATGACGTCACTTTCTAAATTGCGGTGCTAAGAGTCTCCGCTGGTGAATGACCTTCGCTGTTTAGCATAGTTTAGTTATCGCTTCTCGACCTTTTGGCTAAAATCAAAGTGTAGTTTCTGTTTTTTTCAACCTAATGTCTGAAAGTACCATCACTGAGGGACCAGTATAACAAACTGATTTTTGTAAATTGACGGGATGTTCAGGGTTCGCTCTTCTCTCGTCACGGGTCGCACGGCCGCAGACAAAAAATACTAGTAACTAGACTAGTCACTTGTGCTGCCATCTAGTAATCTCTACTGAAAGAAGTTCTGACTAGAGTTGCTCCGTACTTATTACATACAACTTACAGATGGCTCTATACTAAATTTCTCGTTCACGAAATCTTACGTACGGATAAGTACTACTACGGATACTAAGTTACGGACGTTTACCCCTCCGCAACGCC	AUCGCU.UCUCGACCUUU.U...........GGCUAAAAUCAAaGUGU..AGU....UUCUGUUUU...UUUCAACCUAAUGU.......................................CUGAAAGUACCA.UCACU...........GAGGGACCAG...............UAUAACAAA........CUGAUUUUUGUAAAUU..GACGGGAUGUUC.......AGGGUU.C............................................GCUCUU.......-CUCUCGUCACGGGUCGC.-----.-----------..-........................................a--------.....CGGCCGCAGACAA	::::::.<<<-<<<<___._~~~~~~~~~~~>>>>->>>,,,,.,,,,..,,,....,,,,,,,,,...<<<<<<________~~~~~~~~~~~~~~~~~~~~~~~~~~~~~~~~~~~~~~~>>>>>>,<<<<<.<<___~~~~~~~~~~~>>>>>>>,,,...............,,,,,,,,,........,,,,,,,,,,,,,,,,..<<<<<<<<----.......<<<<<_._~~~~~~~~~~~~~~~~~~~~~~~~~~~~~~~~~~~~~~~~~~~~>>>>>-.......->>>>>>>>,,<<<<<<-.<<<<<.<__________.._~~~~~~~~~~~~~~~~~~~~~~~~~~~~~~~~~~~~~~~~~>>>>>>--.....>>>>>>:::::::	HG992283.1	9325612-9326180	Arthropoda	Insecta	Lepidoptera	Erebidae
U2	GCA_905220595.1	Spilosoma_lubricipeda	2.9e-14	CTGTCTACGAGCGAGTAAACGATACAGGTACAGCGTAGCGTATAACGAAAATACAGTTCCATGGTACACTCACACTGTTAAACGTAACTAATTATAAAAAATAATCGTTACATTTTGTTTCACGAAACTACATATACGGTAACAATCCTCATAAGCGATTACTTGAACCGATTACGTTAACGCTCACTTCTAGTTTAGTTATCGCTTCTCGGCCTTTTGGTTGAGATCAAAGTGTTCAGTCTCAATCTGTTCTTTTCAGCTTAATAACTGAAAGTTTCCTCATTAAGGGATACTATATAAACTTTTTTGATTGATGATTTGATTTTTGTAAATTGACGGGATGTTCGGTTCTCGCGCCACTCCCGTCTCGGGTCGGCCCACATTATACCTGAAACTAATCCACTAAACTTTCTATTTCCATGTCCATACAAAGTCAGAAACCTAATGCAAGTGCTTCATAATGGCACAGACAAAAAATAAGAAAGTTAACTATTATTAATTTTTATCATTTTTTGTAAATACATACATATTATACATATAAAACATTGAAACTCCGAAAAAACAAATATTTGCAGATCATACAAAC	AUCGCU.UCUCGGCCUUU.U...........GGUUGAGAUCAAaGUGUucAGUcucaAUCUGUUCU...UUUCAGCUUAAUAA.......................................CUGAAAGUUUCC.UCAUU...........AAGGGAUACUauauaaacuuuuuugAU-------uga.ugauUUGAUUUUUGUAAAUU..GACGGGAUGUUC.......GGUUCU.C............................................GCGCCA.......-CUCCCGUCUCGGGUC--.-----.-----------..-.........................................--------.....-GGCCCACAUUAU	::::::.<<<-<<<<___._~~~~~~~~~~~>>>>->>>,,,,.,,,,..,,,....,,,,,,,,,...<<<<<<________~~~~~~~~~~~~~~~~~~~~~~~~~~~~~~~~~~~~~~~>>>>>>,<<<<<.<<___~~~~~~~~~~~>>>>>>>,,,...............,,,,,,,,,........,,,,,,,,,,,,,,,,..<<<<<<<<----.......<<<<<_._~~~~~~~~~~~~~~~~~~~~~~~~~~~~~~~~~~~~~~~~~~~~>>>>>-.......->>>>>>>>,,<<<<<<-.<<<<<.<__________.._~~~~~~~~~~~~~~~~~~~~~~~~~~~~~~~~~~~~~~~~~>>>>>>--.....>>>>>>:::::::	HG992301.1	9803804-9804389	Arthropoda	Insecta	Lepidoptera	Erebidae
U2	GCA_905220595.1	Spilosoma_lubricipeda	2.9e-14	AGCGAGTAAACGATACAGGTACAGCGTAGCGTATAACGAAAATACAGTTCCATGATACAGTCACACTGTTAAAAGTAACTAATTATAAAAAATAATCGTTACATTTTGTTTCACGAAACTACGTATACGGTAACAATCCTCATAAGCGATTACTTGAACCGATTATATATAGTTATTTAACGCTCACTCCTAGTTTAGTTATCGCTTCTCGGCCTTTTGGTTGAGATCAAAGTGTTCAGTCTCAATCTGTTCTTTTCAGCTTAATAACTGAAAGTTTCCTCATTAAGGGATACTATATAAACTTTTTTGATTGATGATTTGATTTTTGTAAATTGACGGGATGTTCGGTTCTCGCGCCACTCCCGTCTCGGGTCGGCCCACATTATACCTGAAACTAATCCACTAAACTTTCTATTTCCATGTCCATACAAAGTCAGAAACCTAATGCAAGTGCTTCATAATGGCACAGACAAAAAATAAGAAAGTTAACTATTATTGTTTTTTATTATCTTTTGTAAATACATATATTTTACATAAAAAACATCCAAACTCCGAAAAAACAAGTATTTGCAGATCATACAAACAT	AUCGCU.UCUCGGCCUUU.U...........GGUUGAGAUCAAaGUGUucAGUcucaAUCUGUUCU...UUUCAGCUUAAUAA.......................................CUGAAAGUUUCC.UCAUU...........AAGGGAUACUauauaaacuuuuuugAU-------uga.ugauUUGAUUUUUGUAAAUU..GACGGGAUGUUC.......GGUUCU.C............................................GCGCCA.......-CUCCCGUCUCGGGUC--.-----.-----------..-.........................................--------.....-GGCCCACAUUAU	::::::.<<<-<<<<___._~~~~~~~~~~~>>>>->>>,,,,.,,,,..,,,....,,,,,,,,,...<<<<<<________~~~~~~~~~~~~~~~~~~~~~~~~~~~~~~~~~~~~~~~>>>>>>,<<<<<.<<___~~~~~~~~~~~>>>>>>>,,,...............,,,,,,,,,........,,,,,,,,,,,,,,,,..<<<<<<<<----.......<<<<<_._~~~~~~~~~~~~~~~~~~~~~~~~~~~~~~~~~~~~~~~~~~~~>>>>>-.......->>>>>>>>,,<<<<<<-.<<<<<.<__________.._~~~~~~~~~~~~~~~~~~~~~~~~~~~~~~~~~~~~~~~~~>>>>>>--.....>>>>>>:::::::	HG992301.1	9986990-9987575	Arthropoda	Insecta	Lepidoptera	Erebidae
U2	GCA_905220595.1	Spilosoma_lubricipeda	2.9e-14	AGCGAGTAAACGATACAGGTACAGCGTAGCGTATAACGAAAATACAGTTCCATGGTACACTCACACTGTTAAACGTAACTAATTATAAAAAATAATCGTTACATTTTGTTTCACGAAACTACGTTTACGGTAACAATCCTCATAAGCGATTACTTGAACCGATTATATATAGTTATTTAACGCTCACTTCTAGTTTAGTTATCGCTTCTCGGCCTTTTGGTTGAGATCAAAGTGTTCAGTCTCAATCTGTTCTTTTCAGCTTAATAACTGAAAGTTTCCTCATTAAGGGATACTATATAAACTTTTTTGATTGATGATTTGATTTTTGTAAATTGACGGGATGTTCGGTTCTCGCGCCACTCCCGTCTCGGGTCGGCCCACATTATACCTGAAACTAATCCACTAAACTTTCTATTTCCATGTCCATACAAAGTCAGAAACCTAATGCAAGTGCTTCATAATGGCACAGACAAAAAATAAGAAAGTTAACTATTATTAATTTTTATCATTTTTTGTAAATACATACATATTATACATATAAAACATTGAAACTCCGAAAAAACAAATATTTGCAGATCATACAAAC	AUCGCU.UCUCGGCCUUU.U...........GGUUGAGAUCAAaGUGUucAGUcucaAUCUGUUCU...UUUCAGCUUAAUAA.......................................CUGAAAGUUUCC.UCAUU...........AAGGGAUACUauauaaacuuuuuugAU-------uga.ugauUUGAUUUUUGUAAAUU..GACGGGAUGUUC.......GGUUCU.C............................................GCGCCA.......-CUCCCGUCUCGGGUC--.-----.-----------..-.........................................--------.....-GGCCCACAUUAU	::::::.<<<-<<<<___._~~~~~~~~~~~>>>>->>>,,,,.,,,,..,,,....,,,,,,,,,...<<<<<<________~~~~~~~~~~~~~~~~~~~~~~~~~~~~~~~~~~~~~~~>>>>>>,<<<<<.<<___~~~~~~~~~~~>>>>>>>,,,...............,,,,,,,,,........,,,,,,,,,,,,,,,,..<<<<<<<<----.......<<<<<_._~~~~~~~~~~~~~~~~~~~~~~~~~~~~~~~~~~~~~~~~~~~~>>>>>-.......->>>>>>>>,,<<<<<<-.<<<<<.<__________.._~~~~~~~~~~~~~~~~~~~~~~~~~~~~~~~~~~~~~~~~~>>>>>>--.....>>>>>>:::::::	HG992301.1	10257566-10258151	Arthropoda	Insecta	Lepidoptera	Erebidae
U2	GCA_905220595.1	Spilosoma_lubricipeda	3.7e-14	TCTAGGTATTCAAATAAATAATAAACCGGATGTGAATATCTTATGTGGTCCGGAGCATAGCAGAAAAGCTCTCCCAACCATCCCAATCTCATCTTTTTATTAATAAAACACACACACTCTAACGTTCGTTACTGTCAATAGATGACGCGGAAACTAGTCTCCGCTAGTGAATGACCTTCGCTGTTTTGCATAGTTTAGTTATCGCTTCTCGGTCTTTTGGCTAAGATCAAAGTGTAGTATCTGTTCTTTTCAGCTTAATATCTGAAATTAATCCACAATACTTCTATGTCTATGTCAGGATTCAAATTCAGAAACCTAATGCAAGTGCTGGCAACTGCTGGCTGGCTGCTAAACTGGCACTGACAAAAAATTAAAAATAATAATAACTAAACTGGTCACTTGTGCTGCCACCTTGTAATAGATGGAGGTACACAAAATGTTTTGTTCACGAAATCTTACGCTTTGTTTATTTAACGTTACGGACGTTTTTTGCCGGCTAGGGTACTCCTTTGCCCCATAA	AUCGCU.UCUCGGUCUUU.U...........GGCUAAGAUCAAaGUGU..AGU....AUCUGUUCU...UUUCAGCUUAAUAU.......................................CUGAAAUUAAUC.-----...........----------...............---------........----------------..------------.......------.-............................................------.......------------------.-----.-----------..-cacaauacuucuaugucuau.gucaggauucaaauucagaa--------.....------ACCUAAU	::::::.<<<-<<<<___._~~~~~~~~~~~>>>>->>>,,,,.,,,,..,,,....,,,,,,,,,...<<<<<<________~~~~~~~~~~~~~~~~~~~~~~~~~~~~~~~~~~~~~~~>>>>>>,<<<<<.<<___~~~~~~~~~~~>>>>>>>,,,...............,,,,,,,,,........,,,,,,,,,,,,,,,,..<<<<<<<<----.......<<<<<_._~~~~~~~~~~~~~~~~~~~~~~~~~~~~~~~~~~~~~~~~~~~~>>>>>-.......->>>>>>>>,,<<<<<<-.<<<<<.<__________.._~~~~~~~~~~~~~~~~~~~~~~~~~~~~~~~~~~~~~~~~~>>>>>>--.....>>>>>>:::::::	HG992284.1	8290799-8291318	Arthropoda	Insecta	Lepidoptera	Erebidae
U2	GCA_905220595.1	Spilosoma_lubricipeda	4.5e-14	CATTATAATCTAGATATTCAAATAAATAATAAACCGGCGGTGAATACCTAATGTGGCCCGAAGAATAGCTGAAAAGCTCTTCCAATAATCCCAACCTCATCTTTTTGTTAATGAAACACAGTTGTTCGCTACTGTCAATAGATGACGCTGTAAAATGACACCACTTTTTAAATTGCGGTGTTAAGAGTCTCCGCTAGTGAATCGCTTCTCGGCCTTTTGGCTAAGATTAAAGTGCAGTATTTGTTCTATTCAGCTTAATATTTGAAAGTTCCCTCACTGAGAGACCGGTATATCAAACTAATTTTAGTAAATTGAAGGACTTTCAGTGGCAGGTAGCTGATGATCCAGGGAGTAACTTAGGCTATTTTTTTAGATTAACTTTGTCCCGCGGCCTTACTCAACAATAACCACGGGTAACACCGCAGGGTTCAGCTAGTAGTATATAAGATAATAAGATGCTTGCAAACTTGGCAAACTTGAAGTGTAAGAGGTTTATTTATTTTTATTATTTTATTTATCTTTATT	AUCGCU.UCUCGGCCUUU.U...........GGCUAAGAUUAAaGUGC..AGU....AUUUGUUCU...AUUCAGCUUAAUAU.......................................UUGAAAGUUCCC.UCACU...........GAGAGACCGG...............UAUAUCAAA........CUAAUUUUAGUAA---..------------.......------.-auu......................................gaa------.......------------------.-----.-----------..-g.......................................g--------.....------ACUUUCA	::::::.<<<-<<<<___._~~~~~~~~~~~>>>>->>>,,,,.,,,,..,,,....,,,,,,,,,...<<<<<<________~~~~~~~~~~~~~~~~~~~~~~~~~~~~~~~~~~~~~~~>>>>>>,<<<<<.<<___~~~~~~~~~~~>>>>>>>,,,...............,,,,,,,,,........,,,,,,,,,,,,,,,,..<<<<<<<<----.......<<<<<_._~~~~~~~~~~~~~~~~~~~~~~~~~~~~~~~~~~~~~~~~~~~~>>>>>-.......->>>>>>>>,,<<<<<<-.<<<<<.<__________.._~~~~~~~~~~~~~~~~~~~~~~~~~~~~~~~~~~~~~~~~~>>>>>>--.....>>>>>>:::::::	HG992274.1	18148042-18148566	Arthropoda	Insecta	Lepidoptera	Erebidae
U2	GCA_905220595.1	Spilosoma_lubricipeda	2.8e-13	AATAATAAACCGGACGTGAATACCTGATGTGGTCCGAAGAATAGCGGAAAAGATCTCCCAACCATTCCAACCTATCTTTTTGTTAATAAAACACAGTTGTTCGTTACTGTCAATAGATGACGCTGTAAAATAATGACACTTTCTAAATTGCGGTGGTAAGAGGCTTCGCTAAAACCTTCGCTGTTTTGCATAGTTTAGTTATCGCTTCTCGACCTTTTGGCTAAGATCAAAGTGTAGTCTGTTCTTTTCAGCTTCATATCTGAAAGTTCACTGACCGAGGGACCAGTATATTACAACAAATTCTGTCTAGAGTTACTCCGTACTTGTTACATAGAACTGACAGATGGCGCTATACAAAATTTTTCGTTCACGAAATCTTACACTTTTTTCATTTAACGGACGATTTTTACCGGCTAGGGTACCCCTCCGTAACGCCCCATAAGGAGCTTCGTTCCTAAACCCGACTACGTCAATGCCTGCCATCTTTATTAAAATCATTGAAAAACTGAAAAGCAAGAAAGAACTGAAAAGAAAAGTTTTTTTTTTATTTTTTCTGTACCCAGTGTTACTCTTACGACTAAGACGAATCTGTTGACAGCACTCACA	AUCGCU.UCUCGACCUUU.U...........GGCUAAGAUCAAaGUGU..AG-....-UCUGUUCU...UUUCAGCUUCAUAU.......................................CUGAAAGUUCAC.UGACC...........GAGGGACCAG...............UAUAUUACA........ACAAAUUCUGUCUAGA..GUU---------.......------.-acuccguacuuguuacauagaacugacagauggcgcuauacaaa------.......------AUUUUUCGUUCA.CGAAA.UCUUACACUU-..-.........................................UUUUCAUU.....UAACGGACGAUUU	::::::.<<<-<<<<___._~~~~~~~~~~~>>>>->>>,,,,.,,,,..,,,....,,,,,,,,,...<<<<<<________~~~~~~~~~~~~~~~~~~~~~~~~~~~~~~~~~~~~~~~>>>>>>,<<<<<.<<___~~~~~~~~~~~>>>>>>>,,,...............,,,,,,,,,........,,,,,,,,,,,,,,,,..<<<<<<<<----.......<<<<<_._~~~~~~~~~~~~~~~~~~~~~~~~~~~~~~~~~~~~~~~~~~~~>>>>>-.......->>>>>>>>,,<<<<<<-.<<<<<.<__________.._~~~~~~~~~~~~~~~~~~~~~~~~~~~~~~~~~~~~~~~~~>>>>>>--.....>>>>>>:::::::	HG992292.1	12894267-12894872	Arthropoda	Insecta	Lepidoptera	Erebidae
U2	GCA_905220595.1	Spilosoma_lubricipeda	3.9e-13	CTGTCTACGAGCGAGTAAACGATAAAGGTACAGCGTAGCGTATAACGAAAATACAGTTCCATGCTACAGTCACACTGTTAAACGTAACTAATTATAAAAAATAATCGTTACATTTTGTTTCACGAAACTACATATACGGTAACAATCCTCATAAGCGATTACTTGAACCGATTACGTTAACGCTCACTTCTAGTTTAGTTATCGCTTCTCGGCCTTTTGGTTGAGATCAAAGTGTTCAGTCTCAATCTGTTCTTTTCAGCTTAATAACTGAAAGTTTCCTCATTAAGGGATACTATATAAACTTTTTTGATTGATCATTTGATTTTTGTAAATTGACGGGATGTTCGGTTCTCGCTACACTCCCGTCTCGGGTCGGCCCACATTATACCTGAAACTAATCCACTAAACTTTCTATTTCCATGTCCATACAAAGTCAGAAACCTAATGCAAGTGCTTCATAATGGCACAGACAAAAAATAAGAAAGTTAACTATTATAAATTTTTATCATTTTTTGTAAATACATACATATTATACATAGAAAACATTCAAACTCCGAAAAAAACAAATATTTGCAGATCATACATA	AUCGCU.UCUCGGCCUUU.U...........GGUUGAGAUCAAaGUGUucAGUcucaAUCUGUUCU...UUUCAGCUUAAUAA.......................................CUGAAAGUUUCC.UCAUU...........AAGGGAUACUauauaaacuuuuuugA--------uugaucauUUGAUUUUUGUAAAUU..GACGGGAUGUUC.......GGUUCU.C............................................GCUACA.......-CUCCCGUCUCGGGUC--.-----.-----------..-.........................................--------.....-GGCCCACAUUAU	::::::.<<<-<<<<___._~~~~~~~~~~~>>>>->>>,,,,.,,,,..,,,....,,,,,,,,,...<<<<<<________~~~~~~~~~~~~~~~~~~~~~~~~~~~~~~~~~~~~~~~>>>>>>,<<<<<.<<___~~~~~~~~~~~>>>>>>>,,,...............,,,,,,,,,........,,,,,,,,,,,,,,,,..<<<<<<<<----.......<<<<<_._~~~~~~~~~~~~~~~~~~~~~~~~~~~~~~~~~~~~~~~~~~~~>>>>>-.......->>>>>>>>,,<<<<<<-.<<<<<.<__________.._~~~~~~~~~~~~~~~~~~~~~~~~~~~~~~~~~~~~~~~~~>>>>>>--.....>>>>>>:::::::	HG992301.1	9755930-9756515	Arthropoda	Insecta	Lepidoptera	Erebidae
U2	GCA_905220595.1	Spilosoma_lubricipeda	5.9e-13	GTGCCAGACTGTTTTGATGATCAATGTTGAATTCAGAGGCAAAATTCACCACGTTGCTAATATTAAACATTTGTGTTTATACACTAATGAAAATTCAGCTGGAGTTAGTGACTAAACTACGAACTAACTGGAGTATGTTGCAAAAGGAATATGGATCACATTTATATTTTGTAGTGAAAAACTACTTCCACTTAATGCACATCGCTTCTCGGCCTTTTGGCTAAGATCAAAGTATCTATTCTTTTTAGCTTAGTATCTGAAAATTCTCTCATTGAGGGACAACGATATCACACAGGATTTTAGTGCAATTAAAATAGTGACACAAATACAAGTGAGATTAATTCTAGAATGTATCATAGCAAGTTCCATCGCGTGTCGAAAATTAAGGGTATAAATTACACATGGATGCATTATGCAACCACAGTAGGTGATAATACTGTAATCAAGACTTACGAATCTATGTATTTTATTATGATAATATTGTAAACTGGTGACGACTTCATAGCATCGAAC	AUCGCU.UCUCGGCCUUU.U...........GGCUAAGAUCAA.----..AGU....AUCUAUUCU...UUUUAGCUUAGUAU.......................................CUGAAAAUUCUC.UCAUU...........GAGGGACAAC...............GAUAUCACA........CAGGAUUUUAGU----..------------.......------.-............................................------.......------------------.-----.-----------..-g.......................................c--------.....------AAUUAAA	::::::.<<<-<<<<___._~~~~~~~~~~~>>>>->>>,,,,.,,,,..,,,....,,,,,,,,,...<<<<<<________~~~~~~~~~~~~~~~~~~~~~~~~~~~~~~~~~~~~~~~>>>>>>,<<<<<.<<___~~~~~~~~~~~>>>>>>>,,,...............,,,,,,,,,........,,,,,,,,,,,,,,,,..<<<<<<<<----.......<<<<<_._~~~~~~~~~~~~~~~~~~~~~~~~~~~~~~~~~~~~~~~~~~~~>>>>>-.......->>>>>>>>,,<<<<<<-.<<<<<.<__________.._~~~~~~~~~~~~~~~~~~~~~~~~~~~~~~~~~~~~~~~~~>>>>>>--.....>>>>>>:::::::	HG992288.1	168001-168513	Arthropoda	Insecta	Lepidoptera	Erebidae
U2	GCA_905220595.1	Spilosoma_lubricipeda	7.5e-13	GTTCCTTATTAACAATCATTACAATATAGGTATTCAAATAAATAATAAACCAGACGTGAATATCTGATGTCGCTCATCTTTTTGTTAATAAAGCACAGTTGTTCGTTACTGTCAATAGATGATGCTGTAAAATAACGTCACTTTCTAAATTGCGGTGTTAAGAGTTTCCGCTAGTGAATGACCTTTAGCATAGTTTAGTTATCGCTGCCTGGCCTTTTTGCTAAGATCAAAGTATAGTATCTGTTCTTTTAAGCTTAATAACTGAAAGTACCATCACTGAGGAACCAGTATATTAAACTGGTTTTTGTAAATTGACTCGATGTTTGGGTCTCGCTCCACTCGCTCCGCCAGGAACGGCCTATACTATACCTAGAACTATTCCACAATACGTCTATATCAGGATTCAAATTCAGAAACCTAATACAAGTGCTTCATATTGGCACAGACAAAAAATAATAATAATTAAATTGATCACTTGTGCTGCCACCTATTAATCTCTAATGGAATAAGTTCCGTCTAGAGTTACTCCGTACTTGATTTAATTTTAGCTATGTTTATTTAACGTTACGGACGTTTTTTGCCAGCTAGGGT	AUCGCUgCCU-GGCCUUU.U...........UGCUAAGAUCAAaGUAU..AGU....AUCUGUUCU...UUUAAGCUUAAUAA.......................................CUGAAA-GUACCaUCACU...........GAGGAACCAG...............UAUAUUAAA........CUGGUUUUUGUAAAUU..GACUCGAUGUUU.......GGGUCU.C............................................GCUCCA.......-CUCGCUCCGCCAGGAAC.GGCCU.A--UACUAUAC..C.........................................UAGAACUA.....UUCCACAAUACGU	::::::.<<<-<<<<___._~~~~~~~~~~~>>>>->>>,,,,.,,,,..,,,....,,,,,,,,,...<<<<<<________~~~~~~~~~~~~~~~~~~~~~~~~~~~~~~~~~~~~~~~>>>>>>,<<<<<.<<___~~~~~~~~~~~>>>>>>>,,,...............,,,,,,,,,........,,,,,,,,,,,,,,,,..<<<<<<<<----.......<<<<<_._~~~~~~~~~~~~~~~~~~~~~~~~~~~~~~~~~~~~~~~~~~~~>>>>>-.......->>>>>>>>,,<<<<<<-.<<<<<.<__________.._~~~~~~~~~~~~~~~~~~~~~~~~~~~~~~~~~~~~~~~~~>>>>>>--.....>>>>>>:::::::	HG992282.1	2178717-2179307	Arthropoda	Insecta	Lepidoptera	Erebidae
U2	GCA_905220595.1	Spilosoma_lubricipeda	4.7e-12	GGAAAAATCACTTAACATTTCGTTACTAGACAACTTTGTTTGTATTATTTCATTCAGTTAAGCTCTAAAACGTTACATCAGTTGAAAGCGATAATCGACACACGCAGGCAAATCCCCAGACAAAAGATAGTCAATAATTTGTACTTTCTAAATCGCGGTGTTAAGAGTCTCTGACCTTCGCTGTTTTGCATAGTTTAGTTATCGCTTCTCGGCTTATTGGCTGAGATGAAAGTGTACTATCTTTATTTTTTGATTCTATCTGAGAGTTCCCTCATTGAGGGTACAGTATATTAAACTGATTTTTGTAAATTGACGGGATGTTTGGGGCTCACTCTACTCCCGTTACGGGTCGGCCCACATCATACGAGAGACTAATACACAATACTTCTGCTGGTCACTTGTGCTGCCACCTATTAATCTCTATTGAAACAAGTTTTGTCTAGAGTTACTCCGTACTTGTTACATACAACTTATAGATGCGCTATACTACATTTTTCGTTCACGAAATCTTACGCTTTTTTTATTTAACGTTACAGACGTTTTTTGCCGGCTCAGGAACCCCT	AUCGCU.UCUCGGCUUAU.U...........GGCUGAGAUGAAaGUGU..ACU....AUCU-UUAU...UUUUUGAUUC-UAU.......................................CUGAGAGUUCCC.UCAUU...........GAGGGUACAG...............UAUAUUAAA........CUGAUUUUUGUAAAUU..GACGGGAUGUUU.......GGGGCU.C............................................ACUCUA.......-CUCCCGUUACGGGUC--.-----.-----------..-.........................................--------.....-GGCCCACAUCAU	::::::.<<<-<<<<___._~~~~~~~~~~~>>>>->>>,,,,.,,,,..,,,....,,,,,,,,,...<<<<<<________~~~~~~~~~~~~~~~~~~~~~~~~~~~~~~~~~~~~~~~>>>>>>,<<<<<.<<___~~~~~~~~~~~>>>>>>>,,,...............,,,,,,,,,........,,,,,,,,,,,,,,,,..<<<<<<<<----.......<<<<<_._~~~~~~~~~~~~~~~~~~~~~~~~~~~~~~~~~~~~~~~~~~~~>>>>>-.......->>>>>>>>,,<<<<<<-.<<<<<.<__________.._~~~~~~~~~~~~~~~~~~~~~~~~~~~~~~~~~~~~~~~~~>>>>>>--.....>>>>>>:::::::	HG992301.1	2655331-2655893	Arthropoda	Insecta	Lepidoptera	Erebidae
U2	GCA_905220595.1	Spilosoma_lubricipeda	8.3e-12	TCAGCTAGTTCGGCAGTTTAAGGGTTATATACTTCCGCATCCCTTACTCTGCTTTTCATCTTATTTGTTTATAAGGATCACTCATTTATAACAGCTCAGTGGGGTACGAATATCACCCATAATTTGTTAAACATTTCTGGTACCCGATGTAAATGATTAATGTGATTGATTTATTTCACTTCATTCTTTACTACATTCAGATTCTTATCTTACTAGATATTAATGTATCTGTTCTTTTCAGCTTAATATCTAAAAGTTCCCTCACTGATGGACCAGTATATTAAACTGATTGTTGTAAATTGGTGGGATGTTCGGGGCCCGCTCCACTCCCGTCACGGGTCGGCCCGGCCCACATTATACCTGAAACTAATCCACAATACTTCTATGTCAGGATTTAAATTCACAAACCTAATGCAAGTGCTTCACAGAGGCACAGACAAAAAATAATAATAACTAAACTGTTCACTTGTAATCTCTACTGAAACAAGTTTTGTATAGAGTTACTCCGTACTTGTTACATACAACTTATAGATGGCGCAATACAAAATTTTTCGTTTA	AUUCUU.----AUCUUAC.U...........AGAUA---UUAAu----..-GU....AUCUGUUCU...UUUCAGCUUAAUAU.......................................CUAAAAGUUCCC.UCACU...........GAUGGACCAG...............UAUAUUAAA........CUGAUUGUUGUAAAUU..GGUGGGAUGUUC.......GGGGCC.C............................................GCUCCA.......-CUCCCGUCACGGGUCGG.-----.-----------..-c.......................................c--------.....CGGCCCACAUUAU	::::::.<<<-<<<<___._~~~~~~~~~~~>>>>->>>,,,,.,,,,..,,,....,,,,,,,,,...<<<<<<________~~~~~~~~~~~~~~~~~~~~~~~~~~~~~~~~~~~~~~~>>>>>>,<<<<<.<<___~~~~~~~~~~~>>>>>>>,,,...............,,,,,,,,,........,,,,,,,,,,,,,,,,..<<<<<<<<----.......<<<<<_._~~~~~~~~~~~~~~~~~~~~~~~~~~~~~~~~~~~~~~~~~~~~>>>>>-.......->>>>>>>>,,<<<<<<-.<<<<<.<__________.._~~~~~~~~~~~~~~~~~~~~~~~~~~~~~~~~~~~~~~~~~>>>>>>--.....>>>>>>:::::::	HG992280.1	17078579-17079136	Arthropoda	Insecta	Lepidoptera	Erebidae
U2	GCA_905220595.1	Spilosoma_lubricipeda	9.7e-12	AAACCGGACGTGAATACCTGATGTGGTCCGGAGAATAGCTGAAAAGCTCTCCCAACCATCCCAACCTCATCTTTTTGTTAATAAAACACAGTTGTTCCTTACTGACAATAGATGAAGCTGTAAAATGACGTTACTTTCTAAATTGCCATGTTAAGAGTCTTCGCTATTGAATGACCTTCGCTGTTTTACATAGTTTAGCTATCGCTTCTCAGCCATTTGGATAAGATCGAAGTATAGTATCCGTTCTTGTATATTAAACTGATTTTTGTAAATTGATGGCATTTTCGGGTCAGTTCGGGGCTCTTTCCACTCCCGTAGACACGTCACGGGTCGGCCCGGTATTGCAATGCCGCCGGGCTGTTAACGGCCCACATTGTACCTGAAACTTATCCACAATACGTCTATGTCCGAATTCAAATTCAGAAACCTAATGCAAGTGCTTCATACTGGCACAGACAAAAAATAATCATAGCTAAACTGCTCACTTGTGCAGCCACCTAGTAATCTCTACTGAAACAAGTTCTGTCTAGAGTTACTCCGTAATTGTTACATACAACTTACAGATGGTGCTTTACAA	AUCGCU.UCUCAGCCAUU.U...........GGAUAAGAUCGAaGUAU..AGU....AUCCGUUCU...--------------.......................................------------.-----...........-------UG-...............UAUAUUAAA........CUGAUUUUUGUAAAUU..GAUGG--CAUUU......uCGGG--.-ucaguucgggg......................cucuuuccacu-CCCGU.......AGACACGUCACGGGUCGG.CCCGG.UAUUGCAAUGC..C.........................................GCCGGGCUguuaaCGGCCCACAUUGU	::::::.<<<-<<<<___._~~~~~~~~~~~>>>>->>>,,,,.,,,,..,,,....,,,,,,,,,...<<<<<<________~~~~~~~~~~~~~~~~~~~~~~~~~~~~~~~~~~~~~~~>>>>>>,<<<<<.<<___~~~~~~~~~~~>>>>>>>,,,...............,,,,,,,,,........,,,,,,,,,,,,,,,,..<<<<<<<<----.......<<<<<_._~~~~~~~~~~~~~~~~~~~~~~~~~~~~~~~~~~~~~~~~~~~~>>>>>-.......->>>>>>>>,,<<<<<<-.<<<<<.<__________.._~~~~~~~~~~~~~~~~~~~~~~~~~~~~~~~~~~~~~~~~~>>>>>>--.....>>>>>>:::::::	HG992274.1	13020384-13020960	Arthropoda	Insecta	Lepidoptera	Erebidae
U2	GCA_905220595.1	Spilosoma_lubricipeda	5e-11	ATAAACCAGTCGTGAATACCTGATATGGTCCGGAAATTAGCTGAAAAGCTCTCACAACCATCCCGACCTCTTTTTTTTGTTTATAAAACACAGTTGTTCGTTACTGTCCATAGATGACGCTGTAAAATGACGTCACTTTCTAAATTGCGGTGTTAAGTCTCCGGTAGTGAATGACTTGCGCTGTTTTACATAGTTTAGTTATCGCTTCTGGGCCTTTTGGCTAAGATCTGTTCTTTTCAGCTTAATATCTGAAAGTTCTCACACTGAGAGGCCAGTTTATTAAACTGATTTATATCATGGTCTAAGAAAACAGCAACATTACACGAAGTTAACTAATCAGCAACATAAAACATAAGTTTAGTAGGTAATAGATCCACGCTGATTTCAGCACGGTTGGGCCGGCTCGACCGAGGCGGTACTACCCTCGCACAGAAAATCAACGTAAAATGACAGCGATCATGCTGTCGTGTTTCGTTGGTGAGTGCGAGACCGGAGGCTCAATGATGCAGAAGCATCACTAG	AUCGCU.UCUGGGCCUUU.U...........GGCUAAGAU---.----..---....--CUGUUCU...UUUCAGCUUAAUAU.......................................CUGAAAGUUCUC.ACACU...........GAGAGGCCAG...............UUUAUUAAA........CUGAUUUAUAU-----..------------.......------.-caugg..................................ucuaa------.......------------------.-----.-----------..-gaaa................................acagc--------.....------AACAUUA	::::::.<<<-<<<<___._~~~~~~~~~~~>>>>->>>,,,,.,,,,..,,,....,,,,,,,,,...<<<<<<________~~~~~~~~~~~~~~~~~~~~~~~~~~~~~~~~~~~~~~~>>>>>>,<<<<<.<<___~~~~~~~~~~~>>>>>>>,,,...............,,,,,,,,,........,,,,,,,,,,,,,,,,..<<<<<<<<----.......<<<<<_._~~~~~~~~~~~~~~~~~~~~~~~~~~~~~~~~~~~~~~~~~~~~>>>>>-.......->>>>>>>>,,<<<<<<-.<<<<<.<__________.._~~~~~~~~~~~~~~~~~~~~~~~~~~~~~~~~~~~~~~~~~>>>>>>--.....>>>>>>:::::::	HG992299.1	13427641-13428161	Arthropoda	Insecta	Lepidoptera	Erebidae
U2	GCA_905220595.1	Spilosoma_lubricipeda	1.1e-09	ACTTGTGCCTGTAACGAAGAAAACTACATACGCCACAATGTCGGAAAAACACTGACATAGCACGTTTCAGTGTTACCAGTAGTGTGAAATAATAACTACCCAACCACCATTATTGCCTTTGTGAATTCATCATTTCCTTTCATGTTCCTGTAAAGTGGTAACTGGATAGTGACGTCACCCTGGATAGCTTTCGGAAAGCCATACCTGTATTGTTATACCATGATTTTTTGTAAATTGACGGGATGTTCGGGGCTTGCTCCACTCACGTCACGGGTCGGCCCGGCATTGCAGTGCCGCCGGGAACGGCCCACATTATACCTGAAACTAATCCACAATACTTCTATATCTATGTCAGGAATCAAATTCAGAAACCTAATGCAAAAGCTTCATACTGGCACAGACAAAAAATAAAAAATAATAATTATTAAACTAGTAACTTGTGCTGCCACCTAGTAATTTCTACTGAAACAAGTGCTGTCTAGAGTTACTCCTACTTACTTGTTACATACAACTTAC	AUACCU.-----------.-...........------------.----..---....---------...--------------.......................................------------.-----g.........u-------AUU...............GUUAUACCA........UGAUUUUUUGUAAAUU..GACGGGAUGUUC.......GGGGCU.U............................................GCUCCA.......-CUCACGUCACGGGUCGG.CCCGG.CAUUGCAGUGC..C.........................................GCCGGGAA.....CGGCCCACAUUAU	::::::.<<<-<<<<___._~~~~~~~~~~~>>>>->>>,,,,.,,,,..,,,....,,,,,,,,,...<<<<<<________~~~~~~~~~~~~~~~~~~~~~~~~~~~~~~~~~~~~~~~>>>>>>,<<<<<.<<___~~~~~~~~~~~>>>>>>>,,,...............,,,,,,,,,........,,,,,,,,,,,,,,,,..<<<<<<<<----.......<<<<<_._~~~~~~~~~~~~~~~~~~~~~~~~~~~~~~~~~~~~~~~~~~~~>>>>>-.......->>>>>>>>,,<<<<<<-.<<<<<.<__________.._~~~~~~~~~~~~~~~~~~~~~~~~~~~~~~~~~~~~~~~~~>>>>>>--.....>>>>>>:::::::	HG992277.1	6899720-6900235	Arthropoda	Insecta	Lepidoptera	Erebidae
U2	GCA_905220595.1	Spilosoma_lubricipeda	4.7e-09	ACTAAAAGTATGGTAATTGCTAAGCCTATGATTCATATACAATACAAATAAATTTACGCATCTATTTGTAATATCATAGCACACAACAGCTTTTGCTAAATCTATTTGAACGTTTACACGTTAGTCTATTTAGTTTTTCATGTAAACCGTTGAAAGGTTTCCCGACTTTCTTAAGCTTTCACTGCCAAATGCCAAACCCTAACCCTTCACTAAGGGATCAGTATATTAAACTGATTTTTGTAAATTGACGGGATGTTCAGGGCTCGCTCCACTTTCGTCACGGGCCGGCCCGGTATTGCAGTGCCGCCGGGAACGGCCCACATTATACTTGAAGCTAATCTACAATATGTGTATGTCAGGATTCAAATTCAGAAACCTAATGCAACTGCTTCATACTGGCCCAGACAAAAAATAATAATAACTAAACTGGTCACTTGTGCTACCACCTAGTAATCTCTACAAAAACAAGTTGTTTAGTTTTTTTTTTTTTTATGTTTGGCCCTGCCAAAATTACTACTCTGCCTGA	AACCCU.UC---------.-acu....aagg------GAUC--.----..---....---------...--------------.......................................------------.-----...........-------AG-...............UAUAUUAAA........CUGAUUUUUGUAAAUU..GACGGGAUGUUC.......AGGGCU.C............................................GCUCCA.......-CUUUCGUCACGGGCCGG.CCCGG.UAUUGCAGUGC..C.........................................GCCGGGAA.....CGGCCCACAUUAU	::::::.<<<-<<<<___._~~~~~~~~~~~>>>>->>>,,,,.,,,,..,,,....,,,,,,,,,...<<<<<<________~~~~~~~~~~~~~~~~~~~~~~~~~~~~~~~~~~~~~~~>>>>>>,<<<<<.<<___~~~~~~~~~~~>>>>>>>,,,...............,,,,,,,,,........,,,,,,,,,,,,,,,,..<<<<<<<<----.......<<<<<_._~~~~~~~~~~~~~~~~~~~~~~~~~~~~~~~~~~~~~~~~~~~~>>>>>-.......->>>>>>>>,,<<<<<<-.<<<<<.<__________.._~~~~~~~~~~~~~~~~~~~~~~~~~~~~~~~~~~~~~~~~~>>>>>>--.....>>>>>>:::::::	HG992292.1	3367865-3368390	Arthropoda	Insecta	Lepidoptera	Erebidae
U2	GCA_905220595.1	Spilosoma_lubricipeda	3.2e-08	TTAAGCTTGTAGTTTACTCAAAAGGACTTCATTTATCTATACAAATAAATAAAATTGGAGTGTCTGTTTGTAATATTAAAATAACAGCTTTTTAATCAATGCATATGTATGTATACACGATACATATACTAAAAATGTAGTTAAAAATTTTTTTGTCTGTCTGTCTGTCGGTCTGTCTGTCTGTCTGTCTGTCTGTCTGTCTGTCTGTCTGTCTGTCTGTCTGTCTGTCTGTCTGTCTCAGCTTAATAACTGAAAGTACCCTCACTGAGGAACCAGTATATTAAACTGATTTTTGTATTTTTTGACGGGATGTTTGGGTCTCGCTCCACTCCCGTCACCGGTAGGCCCGGCATTGCAGTGCCGCCAGGAACGGCCTATACTATACCTAGAACTATTCCACAATACGTCTATATCAGGATTCAAATTCAGAAACCTAATGCAAGTGCTTCATACTGGCACAGACAAAAAAATAATGTCTGTCTGTTTGTTCCGGGTAATATTTGGAACGGCTGGACGGATTTTGACGTTCACTGGCAGGTAGCTGATGATCCAGGGAGTAACTTAGGCTACTTTTTTTAGACTA	CUGUCU.GU-CUGUCUGUcU...........GUCUG---UC--.----..--U....GUCUGUCUG...UCUCAGCUUAAUAA.......................................CUGAAAGUACCC.UCACU...........GAGGAACCAG...............UAUAUUAAA........CUGAUUUUUGUAUUUUuuGACGGGAUGUUU.......GGGUCU.C............................................GCUCCA.......-CUCCCGUCACCGGUAGG.CCCGG.CAUUGCAGUGC..C.........................................GCCAGGAA.....CGGCCUAUACUAU	::::::.<<<-<<<<___._~~~~~~~~~~~>>>>->>>,,,,.,,,,..,,,....,,,,,,,,,...<<<<<<________~~~~~~~~~~~~~~~~~~~~~~~~~~~~~~~~~~~~~~~>>>>>>,<<<<<.<<___~~~~~~~~~~~>>>>>>>,,,...............,,,,,,,,,........,,,,,,,,,,,,,,,,..<<<<<<<<----.......<<<<<_._~~~~~~~~~~~~~~~~~~~~~~~~~~~~~~~~~~~~~~~~~~~~>>>>>-.......->>>>>>>>,,<<<<<<-.<<<<<.<__________.._~~~~~~~~~~~~~~~~~~~~~~~~~~~~~~~~~~~~~~~~~>>>>>>--.....>>>>>>:::::::	HG992282.1	2176035-2176617	Arthropoda	Insecta	Lepidoptera	Erebidae
U2	GCA_905220595.1	Spilosoma_lubricipeda	7.6e-08	ATGGAATAGCTGAAAAGCTCTCCCAACCATCCCAACCTCATCTTTTTGTTAAGAAAACACAGTTGTTCGTTACTCGTACGTACGTACTCAATAGATGACGCTGTAAAATGACGTACTTTTTTTTTTGACTGTACTTTCTAAATTACGATGTTAAGAGTCTGCACTAGTAAATGACCTTCGCTGTTTTGCATAATTTAATTGTCGCTTTTCGCTCTTTTGGCTGAGATCAAAGTTCCTTTCAGCTTAATATCTGAAAGTTCCCTCATTAAGGGACTAGTATATTAAAGTATTTTTTTGTAAACTAATGGGATGTTCGGGGCTCGTTTCACTCGCACATACTTCATTCAAATTTAGAAACCTAATGCAAGTGCTTCATATTGGCACAGACAAAAAAAAATAATAACTAAACTGGTCACTTGTCATGCCAACTAGTAATCTCTACTGAAACAAGTTCTGCCTTGAGTTACTCCGTACTTGTAACATACAAGTTACAGATGGTGCTATACTATTTTTTTCACGAAAACTTATGTTTTTTTTATTTAACGTTACGGACGTTTTTTGCCGGCTAGAATACCCCT	GUCGCU.UUUCGCUCUUU.U...........GGCUGAGAUCAAa----..---....----GUUCC...UUUCAGCUUAAUAU.......................................CUGAAAGUUCCC.UCAUU...........AAGGGACUAG...............UAUAUUAAA........GUAUUUUUUUGUAAAC..UAAUGGGAUGUU......cGGGGCU.C............................................GUUUCA.......CUCGC----ACAUACUU-.CAUUC.AAAUUUAGAAA..C.........................................CUAAUG-C.....AAGUGCUUCAUAU	::::::.<<<-<<<<___._~~~~~~~~~~~>>>>->>>,,,,.,,,,..,,,....,,,,,,,,,...<<<<<<________~~~~~~~~~~~~~~~~~~~~~~~~~~~~~~~~~~~~~~~>>>>>>,<<<<<.<<___~~~~~~~~~~~>>>>>>>,,,...............,,,,,,,,,........,,,,,,,,,,,,,,,,..<<<<<<<<----.......<<<<<_._~~~~~~~~~~~~~~~~~~~~~~~~~~~~~~~~~~~~~~~~~~~~>>>>>-.......->>>>>>>>,,<<<<<<-.<<<<<.<__________.._~~~~~~~~~~~~~~~~~~~~~~~~~~~~~~~~~~~~~~~~~>>>>>>--.....>>>>>>:::::::	HG992298.1	6749947-6750524	Arthropoda	Insecta	Lepidoptera	Erebidae
U2	GCA_905220595.1	Spilosoma_lubricipeda	1.2e-06	CACTAGTGAATGACCTTCGCTGTTTTTGTATAGTTTGTTTTTTTTTCATGGTGCTGATGCCAAACGAGCACACGTATCGCCTAATGGTAAGCGATTACCGCCGCCCATTGACATCCGTAACACCAGAGGCGTCACAAGTGCCTTGCCGACCATTTGGGGTTGAGGAAAAGGATGTGGGGAGGGGTTGGGGTCCTTCGGTTATCGCTTCTTGCCTTTTTGCCTAAGATTAAAGTGTGGTATCTGCTTTTTTTTCAGAAGTTCCCTCACTGAGGGACCTGTATATTAAATTGATTTTTGGAAATTGACAGGCGAGGCTCGTCCCACTCCTGAACAAGCCTCCGGGTTCATTATACCTGAAACTAATCCACAATACTTCTATGTCAGGATTCAAATTCAGAAACCTATTACAAGTATAGACAAAAACTAAAAAATAAAAATAACTAAACTGGTCACTTGTGTTGCCACCTAGTAATCTCTACTGAAACAAGTTCTGTCTAGATTTACTCCGTACATGTTGCATGGCGCTATACTAAATTTTTTGTTCACGAAATCTTACGCTTTTTTATTT	AUCGCU.UCU-UGCCUUUuU...........GCCUAAGAUUAAaGUGU..GGU....AUCUGCUUU...UUUU----------u.....................................c--AGAAGUUCCC.UCACU...........GAGGGACCUG...............UAUAUUAAA........UUGAUUUUUGGAAAUUga--CAGG-----C.......GAGGCU.C............................................GUCCCA.......C-UCCUGAACAAGCCUCC.---GG.--GUUCAUUAU..A.........................................CC-----U.....GAAACUAAUCCAC	::::::.<<<-<<<<___._~~~~~~~~~~~>>>>->>>,,,,.,,,,..,,,....,,,,,,,,,...<<<<<<________~~~~~~~~~~~~~~~~~~~~~~~~~~~~~~~~~~~~~~~>>>>>>,<<<<<.<<___~~~~~~~~~~~>>>>>>>,,,...............,,,,,,,,,........,,,,,,,,,,,,,,,,..<<<<<<<<----.......<<<<<_._~~~~~~~~~~~~~~~~~~~~~~~~~~~~~~~~~~~~~~~~~~~~>>>>>-.......->>>>>>>>,,<<<<<<-.<<<<<.<__________.._~~~~~~~~~~~~~~~~~~~~~~~~~~~~~~~~~~~~~~~~~>>>>>>--.....>>>>>>:::::::	HG992277.1	9385477-9386044	Arthropoda	Insecta	Lepidoptera	Erebidae
U2	GCA_905220595.1	Spilosoma_lubricipeda	3e-06	TAAAAGTGCAAGCAAGGTTTGGTTTTTAATTCACAATCAGTTGCTAAAAGCTATGTAGATCATCTTTCAACTGAACTTGAAGAAAATACTTACTTTTAGTAATGACACAATATACTATTTTCGTCAGTGCTTTTAGTAAGGATCTGAATTGGAATCTATTTTTTTCTAAAATGACCATTGCTGTTTTGCATAGTTTAGTTGTCGTTTCTCGACCTTTTGGCTAAGATCAAAGTTCCCTCACTGAGGGATCAATATATTAAACTGATTTTTGTAAATTGACGAGATGTTCGGGGCTTGCTCCACTCCATTCAATTTTCGGTGTGAATAATAAAATATTACATATCATTCGAGTGTTGGTATCTTAATCGTCTTTTTCTTTAAATGGTCGAAATGAATGTTATTGTATAAATACGTAGAAAAGTATATTTAAGTGATTTGAGGAAAGTATATGTGTATATATATCAGTTGTCTAGTATCCATAACACAAGCTCTGCTTAGCTTGGGTCTAGAAGGCCTTGTGTGTTAGATGTAAGAAATATTTATTTATTTATTTATTTATT	GUCGUU.UCUCGACCUUU.U...........GGCUAAGAUCAAa----..---....---------...--------------guu................................cccu------------.-----cacugagggau-------CAA...............UAUAUUAAA........CUGAUUUUUGUAAAUU..GACGAGAUGUUC.......GGGGCU.U............................................GCUCCA.......-CUCCAUUCAAUUUUCGG.UGUGAaUAAUAAAAUAUuaC.........................................AUAUCAUU.....CGAGUGUUGGUAU	::::::.<<<-<<<<___._~~~~~~~~~~~>>>>->>>,,,,.,,,,..,,,....,,,,,,,,,...<<<<<<________~~~~~~~~~~~~~~~~~~~~~~~~~~~~~~~~~~~~~~~>>>>>>,<<<<<.<<___~~~~~~~~~~~>>>>>>>,,,...............,,,,,,,,,........,,,,,,,,,,,,,,,,..<<<<<<<<----.......<<<<<_._~~~~~~~~~~~~~~~~~~~~~~~~~~~~~~~~~~~~~~~~~~~~>>>>>-.......->>>>>>>>,,<<<<<<-.<<<<<.<__________.._~~~~~~~~~~~~~~~~~~~~~~~~~~~~~~~~~~~~~~~~~>>>>>>--.....>>>>>>:::::::	HG992291.1	13129642-13130201	Arthropoda	Insecta	Lepidoptera	Erebidae
U2	GCA_905220595.1	Spilosoma_lubricipeda	2.5e-05	ACATACCAACCTGTCGCGATAGCCGACATACACGCGGGCGGAGCCGCGGGCAACAGCTAGTATATATATAGATAGTATGTTTAAAATCAGAAGTATATAAGTATGTTTGGAATCAGACGGCTCTGTGTTTTATTATATTACTTTTTATGTTGTAAATTATTTTACTACGTGATGCTGACATTAACAAATGTTAACAGTCCTTCGCTTCTCGGCCTTTTGGCTAAGATGAAAGAGTAGTATCTGGTCTTTTCAGCTCAAATCTCTCTTTATCTTAAAGTCCACTGCTGGACATGGGCTTCTCCTTAAAAAGGAGGTTTGTGCCTACTATGCCACGTTACCTGACGGGTGCATATAAGGTTTCTTTTAAGTTTTCCCTTGCAGTGATGTTCTCCGGCGTATTTTGCTCCGTCACCACAAAAAACCGTACTACTATCAAATCCTCCATAGTCCGAACTCTCGGTAATAATGTACCTAACTAAGTAATATTACATGCTTTATATCCAAATATATGTTGCTTAAAAATATAATTTAATAGACT	UUCGCU.UCUCGGCCUUU.U...........GGCUAAGAUGAAaGAGU..AGU....AUCUGGUCU...UUUCA---------gcucaaaucucucuuuaucuuaaaguccacugcuggaca-UGGGCUUCUCC.UUAAA...........AAGGAGGUUU...............GU-------........----------------..------------.......------.-gcc.....................................uacu------.......------------------.-----.-----------..-au....................................gcc--------.....------ACGUUAC	::::::.<<<-<<<<___._~~~~~~~~~~~>>>>->>>,,,,.,,,,..,,,....,,,,,,,,,...<<<<<<________~~~~~~~~~~~~~~~~~~~~~~~~~~~~~~~~~~~~~~~>>>>>>,<<<<<.<<___~~~~~~~~~~~>>>>>>>,,,...............,,,,,,,,,........,,,,,,,,,,,,,,,,..<<<<<<<<----.......<<<<<_._~~~~~~~~~~~~~~~~~~~~~~~~~~~~~~~~~~~~~~~~~~~~>>>>>-.......->>>>>>>>,,<<<<<<-.<<<<<.<__________.._~~~~~~~~~~~~~~~~~~~~~~~~~~~~~~~~~~~~~~~~~>>>>>>--.....>>>>>>:::::::	HG992292.1	2433176-2433713	Arthropoda	Insecta	Lepidoptera	Erebidae
U2	GCA_905220595.1	Spilosoma_lubricipeda	4.5e-05	TTTTTGTTAATAAAACACAGTTATTCGTTACTGTCAATAGATGACGCGATAAAATGACGTCACTTTCTAAATTGTGGTGTTAAGAGTCTCCGCTAGTGAATGACCTTCACTGTTTTGCATAACTTTTGGCCTTTTGGCAATCTTGCCAAAAGGCCAAAAGTTCTATGAAGTAGTACTATTAAGCTGAAGAGAACAGATACTACACTTCTATCTAGAAGTGTAGTATTTGTTCTCTTCAGCTTAATAGTTGAAAGTTCCATCGCTGAGGGACCAGTCTATTAAACTGAGTTTTATGAATTGACGTGATGTTCGTAGCTCGCTCACTCGCTCTACTCCCCTCACACACAGGTCGACCCCGGTATTAAAGTAACACCTGGAACTAATTCCGATACTTTTATGTCAGAATTCAATATGAGAAACCTAAGGCGCTATTCAGTACTATGATTCAGATTCTTTATGTCTATATATCTGTCTGTCTTTCCGTATGTCAGTCACTTTTTTCCGAAACCATAAGAACCGTATCAACCAGAACCAGAACGTCCACAGGCCAGGTGATAATTCCATTTCTAAAGTGGTTAAAATAAAGGTCGAA	UACACU.UCUA-----UC.U...........-----AGA---A.GUGU..AGU....AUUUGUUCU...CUUCAGCUUAAUAG.......................................UUGAAAGUUCCA.UCGCU...........GAGGGACCAG...............UCUAUUAAA........CUGAGUUUUAUGAAUU..GACGUGAUGUUC.......GUAG--.-cucgcuc..............................acucgcu-CUACUc.....cCCUCAC-ACACAGGUCGAcCCCGG.UAUUAAAGUAA..C.........................................ACCUGGAA.....CUAAUUCCGAUAC	::::::.<<<-<<<<___._~~~~~~~~~~~>>>>->>>,,,,.,,,,..,,,....,,,,,,,,,...<<<<<<________~~~~~~~~~~~~~~~~~~~~~~~~~~~~~~~~~~~~~~~>>>>>>,<<<<<.<<___~~~~~~~~~~~>>>>>>>,,,...............,,,,,,,,,........,,,,,,,,,,,,,,,,..<<<<<<<<----.......<<<<<_._~~~~~~~~~~~~~~~~~~~~~~~~~~~~~~~~~~~~~~~~~~~~>>>>>-.......->>>>>>>>,,<<<<<<-.<<<<<.<__________.._~~~~~~~~~~~~~~~~~~~~~~~~~~~~~~~~~~~~~~~~~>>>>>>--.....>>>>>>:::::::	HG992283.1	8174492-8175083	Arthropoda	Insecta	Lepidoptera	Erebidae
U2	GCA_905220595.1	Spilosoma_lubricipeda	0.0013	ATCACGCTAAGACCTACAGGAGCGGAGCACCAATGAAGAATGTTACAAAAACGGGGGAAAATTATCATGCTACGGGCAATTGGAAACGCAAACGAGGTTGCGTGGGTCGACTAGTATTTCATAAAAAAATGTACCGCATCTATCGCTTTGACGTTTATTATTGATTGATTTGACAGCCATCTACTCTACTTAAAGGGTTTATCGCTCCTCGGCCTTTTGGCTAAGATCAAAGTGTAGTATTTAAAGGGTATGTAATACTTGTTACGTACAGACTATAAAATATACCCTTGATCTCTGTAACAAACGCCTACTAAACGAAGTAATTTATTTATTGAAAGCGATTTTAGTTTTTTCTTCATATGTTTTAATTTTATTACGCTTTATCTATTTAATACCTTTAAACGAGCAATTTTTGTATATATAATCTGAATCTTGAAATCTCTCAACGATTTTCGGGAAATCTATACTATTATATAAAGCTGAAGAGTTT	AUCGCU.CCUCGGCCUUU.U...........GGCUAAGAUCAAaGUGU..AGU....AU-------...--------------.......................................------------.-----u.........u----------...............---------........----------------..------------.......------.-............................................------.......------------------.-----.-----------..-aaaggguauguaauacuuguuacguacagacuauaaaauau--------.....------ACCCUUG	::::::.<<<-<<<<___._~~~~~~~~~~~>>>>->>>,,,,.,,,,..,,,....,,,,,,,,,...<<<<<<________~~~~~~~~~~~~~~~~~~~~~~~~~~~~~~~~~~~~~~~>>>>>>,<<<<<.<<___~~~~~~~~~~~>>>>>>>,,,...............,,,,,,,,,........,,,,,,,,,,,,,,,,..<<<<<<<<----.......<<<<<_._~~~~~~~~~~~~~~~~~~~~~~~~~~~~~~~~~~~~~~~~~~~~>>>>>-.......->>>>>>>>,,<<<<<<-.<<<<<.<__________.._~~~~~~~~~~~~~~~~~~~~~~~~~~~~~~~~~~~~~~~~~>>>>>>--.....>>>>>>:::::::	HG992298.1	9568793-9569282	Arthropoda	Insecta	Lepidoptera	Erebidae
U3	GCA_905220595.1	Spilosoma_lubricipeda	6.3e-30	AATCGGACAGAATTTTAATGAAATCATTAAAACATACGTTTTAAATATTATCTACTTCGATGACGCAGCGCATGCGTAAGCGCAATAATAAAGTGAAATTCACTTCAAAAGATGGCGCTGTTCATATGACGTCATATTTAAAATGCGGTGTTAAGAGTCTCCGTAAGCGAATGACCCGGCGTGTAGCGCTCAAACTTGTTAAGACCTTACTTCATAGGATCATTTCTATAGTAAGCTCTTTCCGAGACTTTCACACTACGTGAGTCCTCGCAAGCCACGATGAGGAGACGTGGCGCGACATCCTGAGCGTGAGGCTGGCATTAGTAGTTTTACTAATAGTCATCGATGATCGTTCACTCCCCTTTACGGGGGAGAGTGGGGTGTTGTCGCTGTCTGAGTGGTTATTTACTTTATAAAGTCTTATATATTAATTGAATTAAAATTTAAATAGGAGTCGATATTTACATTATTTACTCTATCTAGCTAATTGCTTTTCTAGGCCGTCATTGTTAGAATGTAGAAATCTGAAGCGCTTGTTCAGCTGAAAGCTGTAATGTCATAAAAAATATTTCGGTGTATGTTATTTATTTATTCAATTCCTC	AAGACCUUACUUCAUAGGAUCAUUUCUAUAGUAAG-CUCUUUCcgAGACUUUCACACUAC-....................GUGAG-UCCUCGCAAGCCACGAUGAGGAGACGUGGCGCGACAUCCU.GAGCGUGAGGCUGGCA-------UUAGUAGUUUUACUAA-U------AGUCAUCGAUGAUCGU.UC...ACUCCCCUUUAC-GGGGGAGA--GuGGGGUGUUGuCGCUGUCUGAGUGGU	<<<<<<<<<<<---<<<<<____>>>>>->>>>>>->>>>>,,..,,,,,<<<<<______~~~~~~~~~~~~~~~~~~~.>>>>>----------(((((--------------((((((((((((.,,<<<-------<<<<--<<<<-<<<<<______>>>>>-->>>>-->>>>--------->>>.<<...<<<<<<<______>>>>>>>->>,.))))))))).)))-------)))))	HG992288.1	2999513-3000114	Arthropoda	Insecta	Lepidoptera	Erebidae
U3	GCA_905220595.1	Spilosoma_lubricipeda	3.6e-29	TTTACCACAAACATGATTAAACTTGTAAACTGAATTGGCGTAACAGATAATAATATAAATACCACGTGTACTCTGTGACGTCATTCTTAGTTACAGTCCGCTTGAAGTAGATGGCGCCTCGTACGTGACGTCATTTTCTGGGTAACGTTGTTAAGAGTCTCCGTAAGCGAATGACCTGACGCATGTCCGCATAATTTGTTAAGACTTTACTTCATAGGATCATTTCTATAGTAAGCTCTTCCCGAGACTTTCACACTATGTGAGTCCTCGCAAGCCACGATGAGGAGATGTGGCGCGGCACCCTGAGCGTGAGGCGGGCCTTAGTAGTATTACTAGGAGCCTTCGATGATCGTTCACTCCTCTTCACGGGGGAGAGTGGGGTGTTGTCGCTGTCTGAGTGGTTTCTTTATACTAACGTTATTATGCCGTTTGGCCGCCATCTTCAAAGGGCGAGCGAGATGTACATTGTAGTCTTGTATGGCTGCGTTACTTGTCACGCTGTCGGTCTGCCCGGCAATCCATTATTCAGTGCAAGAAATGTATGGCTGAACAGTTGTCGTTCTGCCCTGCAATCCATTATTCAGTGCAAGAAATGTATGGCT	AAGACUUUACUUCAUAGGAUCAUUUCUAUAGUAAG-CUCUUCCcgAGACUUUCACACUA-U....................GUGAG-UCCUCGCAAGCCACGAUGAGGAGAUGUGGCGCGGCACCCU.GAGCGUGAGGCGGGCC-------UUAGUAGUAUUACUAG-G------AGCCUUCGAUGAUCGU.UC..aCUCCUCUUCA-C-GGGGGAGA--GuGGGGUGUUGuCGCUGUCUGAGUGGU	<<<<<<<<<<<---<<<<<____>>>>>->>>>>>->>>>>,,..,,,,,<<<<<______~~~~~~~~~~~~~~~~~~~.>>>>>----------(((((--------------((((((((((((.,,<<<-------<<<<--<<<<-<<<<<______>>>>>-->>>>-->>>>--------->>>.<<...<<<<<<<______>>>>>>>->>,.))))))))).)))-------)))))	HG992299.1	5804410-5805011	Arthropoda	Insecta	Lepidoptera	Erebidae
U3	GCA_905220595.1	Spilosoma_lubricipeda	3.9e-29	CTTCTTAACCCCACGCACATGAGTTGTAATCTAAATTTGTGTGTCAGGTAATGATAAAACCCAAAGGGTACTTTGTGACGTCATTCTTAGTTTCAGTCCGCTTGAACTAGATGGCGCTTCGTACGTGACGTCACTTTTCGTGTTACGGTGTTAAGAGTCTCGTTAAGCGAATGACCTGGCGCCTGTCCGCCGAATTTGTTAAGACCTTACTTCATAGGATCATTTCTATAGTAAGCTCTTCCCGAGACTTTCACACTATGTGAGTCCTCGCAAGCCACGATGAGGAGACGTGGCGCGGCACCCTGAGCGTGAGGCGGGCCTTAGTAGACCTACTAAGAGCCTTCGATGATCGTTCACTCCCCTTCACGGGGGAGCGTGGGGTGTTGTCGCTGTCTGAGTGGTTTTTAATTATTTGTTTGATGTAGTATTAGAGGATGTAAAGTTGTTTACAAATTATCATGGTAAAACAATACAGGTATGAAATTCCGAAAGCTGGACGTTGCACGCTGATGTCATAAGTCTGTCTCGTTCAGTCGTAGTGTATATACAGCTATTCTCAAAACTGTAGTAGTAATACTTATGCAATAAAAGTAATATAACCT	AAGACCUUACUUCAUAGGAUCAUUUCUAUAGUAAG-CUCUUCCcgAGACUUUCACACUA-U....................GUGAG-UCCUCGCAAGCCACGAUGAGGAGACGUGGCGCGGCACCCU.GAGCGUGAGGCGGGCC-------UUAGUAGACCUACUAA-G------AGCCUUCGAUGAUCGU.--ucaCUCCCCUUCA-C-GGGGGAGCG--uGGGGUGUUGuCGCUGUCUGAGUGGU	<<<<<<<<<<<---<<<<<____>>>>>->>>>>>->>>>>,,..,,,,,<<<<<______~~~~~~~~~~~~~~~~~~~.>>>>>----------(((((--------------((((((((((((.,,<<<-------<<<<--<<<<-<<<<<______>>>>>-->>>>-->>>>--------->>>.<<...<<<<<<<______>>>>>>>->>,.))))))))).)))-------)))))	HG992288.1	4427401-4428002	Arthropoda	Insecta	Lepidoptera	Erebidae
U3	GCA_905220595.1	Spilosoma_lubricipeda	3.9e-29	CTTCTTAACCCCACGCACATGAGTTGTAATCTAAATTTGTGTGTCAGGTAATGATAAAACCCAAAGGGTACTTTGTGACGTCATTCTTAGTTTCAGTCCGCTTGAACTAGATGGCGCTTCGTACGTGACGTCACTTTTCGTGTTACGGTGTTAAGAGTCTCGTTAAGCGAATGACCTGGCGCCTGTCCGCCGAATTTGTTAAGACCTTACTTCATAGGATCATTTCTATAGTAAGCTCTTCCCGAGACTTTCACACTATGTGAGTCCTCGCAAGCCACGATGAGGAGACGTGGCGCGGCACCCTGAGCGTGAGGCGGGCCTTAGTAGACCTACTAAGAGCCTTCGATGATCGTTCACTCCCCTTCACGGGGGAGCGTGGGGTGTTGTCGCTGTCTGAGTGGTTTTTAATTATTTGTTTGATGTAGTATTAGAGGATGTAAAGTTGTTTACAAATTATCATGGTAAAACAATACAGGTATGAAATTCCGAAAGCTGGACGTTGCACGCTGATGTCATAAGTCTGTCTCGTTCAGTCGTAGTGTATATACAGCTATTCTCAAAACTGTAGTAGTAATACTTATGCAATAAAAGTAATATAACCT	AAGACCUUACUUCAUAGGAUCAUUUCUAUAGUAAG-CUCUUCCcgAGACUUUCACACUA-U....................GUGAG-UCCUCGCAAGCCACGAUGAGGAGACGUGGCGCGGCACCCU.GAGCGUGAGGCGGGCC-------UUAGUAGACCUACUAA-G------AGCCUUCGAUGAUCGU.--ucaCUCCCCUUCA-C-GGGGGAGCG--uGGGGUGUUGuCGCUGUCUGAGUGGU	<<<<<<<<<<<---<<<<<____>>>>>->>>>>>->>>>>,,..,,,,,<<<<<______~~~~~~~~~~~~~~~~~~~.>>>>>----------(((((--------------((((((((((((.,,<<<-------<<<<--<<<<-<<<<<______>>>>>-->>>>-->>>>--------->>>.<<...<<<<<<<______>>>>>>>->>,.))))))))).)))-------)))))	HG992288.1	4429788-4430389	Arthropoda	Insecta	Lepidoptera	Erebidae
U3	GCA_905220595.1	Spilosoma_lubricipeda	3.9e-29	CTTCTTAACCCCACGCACATGAGTTGTAATCTAAATTTGTGTGTCAGGTAATGATAAAACCCAAAGGGTACTTTGTGACGTCATTCTTAGTTTCAGTCCGCTTGAACTAGATGGCGCTTCGTACGTGACGTCACTTTTCGTGTTACGGTGTTAAGAGTCTCGTTAAGCGAATGACCTGGCGCCTGTCCGCCGAATTTGTTAAGACCTTACTTCATAGGATCATTTCTATAGTAAGCTCTTCCCGAGACTTTCACACTATGTGAGTCCTCGCAAGCCACGATGAGGAGACGTGGCGCGGCACCCTGAGCGTGAGGCGGGCCTTAGTAGACCTACTAAGAGCCTTCGATGATCGTTCACTCCCCTTCACGGGGGAGCGTGGGGTGTTGTCGCTGTCTGAGTGGTTTTTAATTATTTGTTTGATGTAGTATTAGAGGATGTAAAGTTGTTTACAAATTATCATGGTAAAACAATACAGGTATGAAATTCCGAAAGCTGGACGTTGCACGCTGATGTCATAAGTCTGTCTCGTTCAGTCGTAGTGTATATACAGCTATTCTCAAAACTGTAGTAGTAATACTTATGCAATAAAAGTAATATAACCT	AAGACCUUACUUCAUAGGAUCAUUUCUAUAGUAAG-CUCUUCCcgAGACUUUCACACUA-U....................GUGAG-UCCUCGCAAGCCACGAUGAGGAGACGUGGCGCGGCACCCU.GAGCGUGAGGCGGGCC-------UUAGUAGACCUACUAA-G------AGCCUUCGAUGAUCGU.--ucaCUCCCCUUCA-C-GGGGGAGCG--uGGGGUGUUGuCGCUGUCUGAGUGGU	<<<<<<<<<<<---<<<<<____>>>>>->>>>>>->>>>>,,..,,,,,<<<<<______~~~~~~~~~~~~~~~~~~~.>>>>>----------(((((--------------((((((((((((.,,<<<-------<<<<--<<<<-<<<<<______>>>>>-->>>>-->>>>--------->>>.<<...<<<<<<<______>>>>>>>->>,.))))))))).)))-------)))))	HG992288.1	4432159-4432760	Arthropoda	Insecta	Lepidoptera	Erebidae
U3	GCA_905220595.1	Spilosoma_lubricipeda	3.9e-29	CTTCTTAACCCCACGCACATGAGTTGTAATCTAAATTTGTGTGTCAGGTAATGATAAAACCCAAAGGGTACTTTGTGACGTCATTCTTAGTTTCAGTCCGCTTGAACTAGATGGCGCTTCGTACGTGACGTCACTTTTCGTGTTACGGTGTTAAGAGTCTCGTTAAGCGAATGACCTGGCGCCTGTCCGCCGAATTTGTTAAGACCTTACTTCATAGGATCATTTCTATAGTAAGCTCTTCCCGAGACTTTCACACTATGTGAGTCCTCGCAAGCCACGATGAGGAGACGTGGCGCGGCACCCTGAGCGTGAGGCGGGCCTTAGTAGACCTACTAAGAGCCTTCGATGATCGTTCACTCCCCTTCACGGGGGAGCGTGGGGTGTTGTCGCTGTCTGAGTGGTTTTTAATTATTTGTTTGATGTAGTATTAGAGGATGTAAAGTTGTTTACAAATTATCATGGTAAAACAATACAGGTATGAAATTCCGAAAGCTGGACGTTGCACGCTGATGTCATAAGTCTGTCTCGTTCAGTCGTAGTGTATATACAGCTATTCTCAAAACTGTAGTAGTAATACTTATGCAATAAAAGTAATATAACCT	AAGACCUUACUUCAUAGGAUCAUUUCUAUAGUAAG-CUCUUCCcgAGACUUUCACACUA-U....................GUGAG-UCCUCGCAAGCCACGAUGAGGAGACGUGGCGCGGCACCCU.GAGCGUGAGGCGGGCC-------UUAGUAGACCUACUAA-G------AGCCUUCGAUGAUCGU.--ucaCUCCCCUUCA-C-GGGGGAGCG--uGGGGUGUUGuCGCUGUCUGAGUGGU	<<<<<<<<<<<---<<<<<____>>>>>->>>>>>->>>>>,,..,,,,,<<<<<______~~~~~~~~~~~~~~~~~~~.>>>>>----------(((((--------------((((((((((((.,,<<<-------<<<<--<<<<-<<<<<______>>>>>-->>>>-->>>>--------->>>.<<...<<<<<<<______>>>>>>>->>,.))))))))).)))-------)))))	HG992288.1	4434546-4435147	Arthropoda	Insecta	Lepidoptera	Erebidae
U3	GCA_905220595.1	Spilosoma_lubricipeda	3.9e-29	CTTCTTAACCCCACGCACATGAGTTGTAATCTAAATTTGTGTGTCAGGTAATGATAAAACCCAAAGGGTACTTTGTGACGTCATTCTTAGTTTCAGTCCGCTTGAACTAGATGGCGCTTCGTACGTGACGTCACTTTTCGTGTTACGGTGTTAAGAGTCTCGTTAAGCGAATGACCTGGCGCCTGTCCGCCGAATTTGTTAAGACCTTACTTCATAGGATCATTTCTATAGTAAGCTCTTCCCGAGACTTTCACACTATGTGAGTCCTCGCAAGCCACGATGAGGAGACGTGGCGCGGCACCCTGAGCGTGAGGCGGGCCTTAGTAGACCTACTAAGAGCCTTCGATGATCGTTCACTCCCCTTCACGGGGGAGCGTGGGGTGTTGTCGCTGTCTGAGTGGTTTTTAATTATTTGTTTGATGTAGTATTAGAGGATGTAAAGTTGTTTACAAATTATCATGGTAAAACAATACAGGTATGAAATTCCGAAAGCTGGACGTTGCACGCTGATGTCATAAGTCTGTCTCGTTCAGTCGTAGTGTATATACAGCTATTCTCAAAACTGTAGTAGTAATACTTATGCAATAAAAGTAATATAACCT	AAGACCUUACUUCAUAGGAUCAUUUCUAUAGUAAG-CUCUUCCcgAGACUUUCACACUA-U....................GUGAG-UCCUCGCAAGCCACGAUGAGGAGACGUGGCGCGGCACCCU.GAGCGUGAGGCGGGCC-------UUAGUAGACCUACUAA-G------AGCCUUCGAUGAUCGU.--ucaCUCCCCUUCA-C-GGGGGAGCG--uGGGGUGUUGuCGCUGUCUGAGUGGU	<<<<<<<<<<<---<<<<<____>>>>>->>>>>>->>>>>,,..,,,,,<<<<<______~~~~~~~~~~~~~~~~~~~.>>>>>----------(((((--------------((((((((((((.,,<<<-------<<<<--<<<<-<<<<<______>>>>>-->>>>-->>>>--------->>>.<<...<<<<<<<______>>>>>>>->>,.))))))))).)))-------)))))	HG992288.1	4439320-4439921	Arthropoda	Insecta	Lepidoptera	Erebidae
U3	GCA_905220595.1	Spilosoma_lubricipeda	3.9e-29	CTTCTTAACCCCACGCACATGAGTTGTAATCTAAATTTGTGTGTCAGGTAATGATAAAACCCAAAGGGTACTTTGTGACGTCATTCTTAGTTTCAGTCCGCTTGAACTAGATGGCGCTTCGTACGTGACGTCACTTTTCGTGTTACGGTGTTAAGAGTCTCGTTAAGCGAATGACCTGGCGCCTGTCCGCCGAATTTGTTAAGACCTTACTTCATAGGATCATTTCTATAGTAAGCTCTTCCCGAGACTTTCACACTATGTGAGTCCTCGCAAGCCACGATGAGGAGACGTGGCGCGGCACCCTGAGCGTGAGGCGGGCCTTAGTAGACCTACTAAGAGCCTTCGATGATCGTTCACTCCCCTTCACGGGGGAGCGTGGGGTGTTGTCGCTGTCTGAGTGGTTTTTAATTATTTGTTTGATGTAGTATTAGAGGATGTAAAGTTGTTTACAAATTATCATGGTAAAACAATACAGGTATGAAATTCCGAAAGCTGGACGTTGCACGCTGATGTCATAAGTCTGTCTCGTTCAGTCGTAGTGTATATACAGCTATTCTCAAAACTGTAGTAGTAATACTTATGCAATAAAAGTAATATAACCT	AAGACCUUACUUCAUAGGAUCAUUUCUAUAGUAAG-CUCUUCCcgAGACUUUCACACUA-U....................GUGAG-UCCUCGCAAGCCACGAUGAGGAGACGUGGCGCGGCACCCU.GAGCGUGAGGCGGGCC-------UUAGUAGACCUACUAA-G------AGCCUUCGAUGAUCGU.--ucaCUCCCCUUCA-C-GGGGGAGCG--uGGGGUGUUGuCGCUGUCUGAGUGGU	<<<<<<<<<<<---<<<<<____>>>>>->>>>>>->>>>>,,..,,,,,<<<<<______~~~~~~~~~~~~~~~~~~~.>>>>>----------(((((--------------((((((((((((.,,<<<-------<<<<--<<<<-<<<<<______>>>>>-->>>>-->>>>--------->>>.<<...<<<<<<<______>>>>>>>->>,.))))))))).)))-------)))))	HG992288.1	4441707-4442308	Arthropoda	Insecta	Lepidoptera	Erebidae
U3	GCA_905220595.1	Spilosoma_lubricipeda	3.9e-29	ACTTCTTACCCCACGCACATGAGTTGTAATCTAAATTTGTGTGTCAGGTAATGATAAAACCCAAAGGGTACTTTGTGACGTCATTCTTAGTTTCAGTCCGCTTGAACTAGATGGCGCTTCGTACGTGACGTCACTTTTCGTGTTACGGTGTTAAGAGTCTCGTTAAGCGAATGACCTGGCGCCTGTCCGCCGAATTTGTTAAGACCTTACTTCATAGGATCATTTCTATAGTAAGCTCTTCCCGAGACTTTCACACTATGTGAGTCCTCGCAAGCCACGATGAGGAGACGTGGCGCGGCACCCTGAGCGTGAGGCGGGCCTTAGTAGACCTACTAAGAGCCTTCGATGATCGTTCACTCCCCTTCACGGGGGAGCGTGGGGTGTTGTCGCTGTCTGAGTGGTTTTTAATTATTTGTTTGATGTAGTATTAGAGGATGTAAAGTTGTTTACAAATTATCATGGTAAAACAATACAGGTATGAAATTCCGAAAGCTGGACGTTGCACGCTGATGTCATAAGTCTGTCTCGTTCAGTCGTAGTGTATATACAGCTATTCTCAAAACTGTAGTAGTAATACTTATGCAATAAAAGTAATATAACCT	AAGACCUUACUUCAUAGGAUCAUUUCUAUAGUAAG-CUCUUCCcgAGACUUUCACACUA-U....................GUGAG-UCCUCGCAAGCCACGAUGAGGAGACGUGGCGCGGCACCCU.GAGCGUGAGGCGGGCC-------UUAGUAGACCUACUAA-G------AGCCUUCGAUGAUCGU.--ucaCUCCCCUUCA-C-GGGGGAGCG--uGGGGUGUUGuCGCUGUCUGAGUGGU	<<<<<<<<<<<---<<<<<____>>>>>->>>>>>->>>>>,,..,,,,,<<<<<______~~~~~~~~~~~~~~~~~~~.>>>>>----------(((((--------------((((((((((((.,,<<<-------<<<<--<<<<-<<<<<______>>>>>-->>>>-->>>>--------->>>.<<...<<<<<<<______>>>>>>>->>,.))))))))).)))-------)))))	HG992288.1	4446465-4447066	Arthropoda	Insecta	Lepidoptera	Erebidae
U3	GCA_905220595.1	Spilosoma_lubricipeda	4.2e-29	CTTCTTAACCCCACGCACATGAGTTGTAATCTAAATTTGTGTGTCAGGTAATGATAAAACCCAAAGGGTACTTTGTGACGTCATTCTTAGTTTCAGTCCGCTTGAACTAGATGGCGCTTCGTACGTGACGTCACTTTTCGTGTTACGGTGTTAAGAGTCTCGTTAAGCGAATGACCTGGCGCCTGTCCGCCGAATTTGTTAAGACCTTACTTCATAGGATCATTTCTATAGTAAGCTCTTCCCGAGACTTACACACTATGTGAGTCCTCGCAAGCCACGATGAGGAGACGTGGCGCGGCACCCTGAGCGTGAGGCGGGCCTTAGTAGACCTACTAAGAGCCTTCGATGATCGTTCACTCCCCTTCACGGGGGAGCGTGGGGTGTTGTCGCTGTCTGAGTGGTTTTTAATTATTTGTTTGATGTAGTATTAGAGGATGTAAAGTTGTTTACAAATTATCATGGTAAAACAATACAGGTATGAAATTCCGAAAGCTGGACGTTGCACGCTGATGTCATAAGTCTGTCTCGTTCAGTCGTAGTGTATATACAGCTATTCTCAAAACTGTAGTAGTAATACTTATGCAATAAAAGTAATATAACCT	AAGACCUUACUUCAUAGGAUCAUUUCUAUAGUAAG-CUCUUCC..CGAGACUUACACACUA...................uGUGAG-UCCUCGCAAGCCACGAUGAGGAGACGUGGCGCGGCACCCU.GAGCGUGAGGCGGGCC-------UUAGUAGACCUACUAA-G------AGCCUUCGAUGAUCGU.--ucaCUCCCCUUCA-C-GGGGGAGCG--uGGGGUGUUGuCGCUGUCUGAGUGGU	<<<<<<<<<<<---<<<<<____>>>>>->>>>>>->>>>>,,..,,,,,<<<<<______~~~~~~~~~~~~~~~~~~~.>>>>>----------(((((--------------((((((((((((.,,<<<-------<<<<--<<<<-<<<<<______>>>>>-->>>>-->>>>--------->>>.<<...<<<<<<<______>>>>>>>->>,.))))))))).)))-------)))))	HG992288.1	4436933-4437534	Arthropoda	Insecta	Lepidoptera	Erebidae
U3	GCA_905220595.1	Spilosoma_lubricipeda	4.4e-29	CTTCTTAACCCCACGCACATGAGTTGTAATCTAAATTTGTGTGTCAGGTAATGATAAAACCCAAAGGGTACTTTGTGACGTCATTCTTAGTTTCAGTCCGCTTGAACTAGATGGCGCTTCGTACGTGACGTCACTTTTCGTGTTACGGTGTTAAGAGTCTCGTTAAGCGAATGACCTGGCGCCTGTCCGCCGAATTTGTTAAGACCTTACTTCATAGGATCATTTCTATAGTAAGCTCTTCCCGAGACTTTCACACTATTTGAGTCCTCGCAAGCCACGATGAGGAGACGTGGCGCGGCACCCTGAGCGTGAGGCGGGCCTTAGTAGACCTACTAAGAGCCTTCGATGATCGTTCACTCCCCTTCACGGGGGAGCGTGGGGTGTTGTCGCTGTCTGAGTGGTTTTTAATTATTTATTTATAGACGTATTAGAGGATGTGAAGTTGTTTACAAATTATAATGGTATAACAATACAGGTATGAAATTACGAAAGCCGGACGTTGCACGTTGACGTTATAAGTCTGTCTCGTTCAGTCGTAGTATATACAGCTATTCTCAAAACTGTAGTAGTAGTAATACCTATGCAATAAAAATAATATAACC	AAGACCUUACUUCAUAGGAUCAUUUCUAUAGUAAG-CUCUUCCcgAGACUUUCACACUAUU....................-UGAG-UCCUCGCAAGCCACGAUGAGGAGACGUGGCGCGGCACCCU.GAGCGUGAGGCGGGCC-------UUAGUAGACCUACUAA-G------AGCCUUCGAUGAUCGU.--ucaCUCCCCUUCA-C-GGGGGAGCG--uGGGGUGUUGuCGCUGUCUGAGUGGU	<<<<<<<<<<<---<<<<<____>>>>>->>>>>>->>>>>,,..,,,,,<<<<<______~~~~~~~~~~~~~~~~~~~.>>>>>----------(((((--------------((((((((((((.,,<<<-------<<<<--<<<<-<<<<<______>>>>>-->>>>-->>>>--------->>>.<<...<<<<<<<______>>>>>>>->>,.))))))))).)))-------)))))	HG992288.1	4425014-4425615	Arthropoda	Insecta	Lepidoptera	Erebidae
U3	GCA_905220595.1	Spilosoma_lubricipeda	4.4e-29	CTTCTTAACCCCACGCACATGAGTTGTAATCTAAATTTGTGTGTCAGGTAATGATAAAACCCAAAGGGTACTTTGTGACGTCATTCTTAGTTTCAGTCCGCTTGAACTAGATGGCGCTTCGTACGTGACGTCACTTTTCGTGTTACGGTGTTAAGAGTCTCGTTAAGCGAATGACCTGGCGCCTGTCCGCCGAATTTGTTAAGACCTTACTTCATAGGATCATTTCTATAGTAAGCTCTTCCCGAGACTTTCACACTATTTGAGTCCTCGCAAGCCACGATGAGGAGACGTGGCGCGGCACCCTGAGCGTGAGGCGGGCCTTAGTAGACCTACTAAGAGCCTTCGATGATCGTTCACTCCCCTTCACGGGGGAGCGTGGGGTGTTGTCGCTGTCTGAGTGGTTTTTAATTATTTGTTTGATGTAGTATTAGAGGATGTAAAGTTGTTTACAAATTATCATGGTAAAACAATACAGGTATGAAATTCCGAAAGCTGGACGTTGCACGCTGATGTCATAAGTCTGTCTCGTTCAGTCGTAGTGTATATACAGCTATTCTCAAAACTGTAGTAGTAATACTTATGCAATAAAAGTAATATAACCT	AAGACCUUACUUCAUAGGAUCAUUUCUAUAGUAAG-CUCUUCCcgAGACUUUCACACUAUU....................-UGAG-UCCUCGCAAGCCACGAUGAGGAGACGUGGCGCGGCACCCU.GAGCGUGAGGCGGGCC-------UUAGUAGACCUACUAA-G------AGCCUUCGAUGAUCGU.--ucaCUCCCCUUCA-C-GGGGGAGCG--uGGGGUGUUGuCGCUGUCUGAGUGGU	<<<<<<<<<<<---<<<<<____>>>>>->>>>>>->>>>>,,..,,,,,<<<<<______~~~~~~~~~~~~~~~~~~~.>>>>>----------(((((--------------((((((((((((.,,<<<-------<<<<--<<<<-<<<<<______>>>>>-->>>>-->>>>--------->>>.<<...<<<<<<<______>>>>>>>->>,.))))))))).)))-------)))))	HG992288.1	4444094-4444695	Arthropoda	Insecta	Lepidoptera	Erebidae
U3	GCA_905220595.1	Spilosoma_lubricipeda	7.2e-29	TTGATTGAATGAATTGAATTTATAACCTAAATTTGCGTCTCAGATAAGATAAAATAAAATACCATGCGGATCTTATGACGTCCTTTTTAACTACAGTTCGCTTGAACTAGATGGCGCCACGTCCGTGACGTCATTTTATGTATTACGGTGTTAAGAGTCTCCGTAAGCGAATGACCTGGCGCTTGTCCGCCGGATTTGTTAAGACCTTACTTCATAGGATCATTTCTATAGTAAGCTCTTCCCGAGACTTTCACACTATGTGAGTCCTCGCAAGCCACGATGAGGAGACGTGGCGCGGCACCCTGAGCGTGAGGCGGGCCTTAGTAGACATACTAGGAGCCTTCGATGATCGTTCACTCCCCTTCACGGGGGAGCGTGGGGTGTTGTCGCTGTCTGAGTGGTTATTTAAATATAATTAAAATTTGAAATAAAATATAACAACGTGTGTGATCTTTCTTGTTTAAGTATGATTATGATAACTTAACTTTATTTTTTCACTAAAAATAATAATTTATCGTTAATTATCACGAGAAACATGACAAATAGGTTGATCTTCGCATACCATAGTCTAATTACGTTAAAATGAGAACTTTTGATATAAT	AAGACCUUACUUCAUAGGAUCAUUUCUAUAGUAAG-CUCUUCCcgAGACUUUCACACUA-U....................GUGAG-UCCUCGCAAGCCACGAUGAGGAGACGUGGCGCGGCACCCU.GAGCGUGAGGCGGGCC-------UUAGUAGACAUACUAG-G------AGCCUUCGAUGAUCGU.--ucaCUCCCCUUCA-C-GGGGGAGCG--uGGGGUGUUGuCGCUGUCUGAGUGGU	<<<<<<<<<<<---<<<<<____>>>>>->>>>>>->>>>>,,..,,,,,<<<<<______~~~~~~~~~~~~~~~~~~~.>>>>>----------(((((--------------((((((((((((.,,<<<-------<<<<--<<<<-<<<<<______>>>>>-->>>>-->>>>--------->>>.<<...<<<<<<<______>>>>>>>->>,.))))))))).)))-------)))))	HG992288.1	4419833-4420434	Arthropoda	Insecta	Lepidoptera	Erebidae
U3	GCA_905220595.1	Spilosoma_lubricipeda	5.7e-22	AACGTCAACTAGTCCTATGTTTAATTTTGGCTTCAACAGGAGCTTCTTTTCATAACCTCAATCTGAAGGGCAGGCATGACAAAACACCATGCTTTACTTTTGACGTCACTTTTAGTTACAATATGCTCACACTAGATGGCGCCACAAATATTACATCATATTTTACCTTACTGACCTGACCGGTTGACACCAGATTTGTTAAGACCTTACTTCATAGGATCATTTCTATATTAATTTATATAGTAAGCTCTTCCCGAGACTTTCACACTATGTGAGTCCTCGCAAACCACGATGATGAGACGTGGCGCGGCACCCTGAGCATGAGGCGGGCGGGTAGTAGAACTACTACGAGTCTTCGATGATCGTTCACTTCCCTTTAAGGGAAAGTGTGGGGTGTTGTCGCTGTCTGGGTGGTATTTCAAAATTTCCGTGTATACGCGAAAAATAAAATATAATAATAATAGAATAATTAAAAATAATAATCACATATCACTCCTTAATCTTAACTGCATTATTACAACGGAGAGAAATACAATAAGTATCGCTTGTACTTGTGAATACTATTGCTTAGTTTCTAACGACTAAAGAAGGCCCCTATACGCTCTCTAAGTAGAA	AAGACCUUACUUCAUAGGAUCAUUUCUAUAUUAAU-UUAUAUA..GUAAGCUCUU------cccgagacuuucacacuau.GUGAG-UCCUCGCAAACCACGAUGAUGAGACGUGGCGCGGCACCCU.GAGCAUGAGGCGGGCGG------GUAGUAGAACUACUAC-------GAGUCUUCGAUGAUCGUuCA...CUUCCCUUUA---AGGGAAAGUG-uGGGGUGUUGuCGCUGUCUGGGUGGU	<<<<<<<<<<<---<<<<<____>>>>>->>>>>>->>>>>,,..,,,,,<<<<<______~~~~~~~~~~~~~~~~~~~.>>>>>----------(((((--------------((((((((((((.,,<<<-------<<<<--<<<<-<<<<<______>>>>>-->>>>-->>>>--------->>>.<<...<<<<<<<______>>>>>>>->>,.))))))))).)))-------)))))	HG992286.1	15027166-15027780	Arthropoda	Insecta	Lepidoptera	Erebidae
U3	GCA_905220595.1	Spilosoma_lubricipeda	5.7e-22	AACGTCAACTAGTCCTATGTTTAATTTTGGCTTCAACAGGAGCTTCTTTTCATAACCTCAATCTGAAGGGCAGGCATGACAAAACACCATGCTTTACTTTTGACGTCACTTTTAGTTACAATATGCTCACACTAGATGGCGCCACAAATATTACATCATATTTTACCTTACTGACCTGACCGGTTGACACCAGATTTGTTAAGACCTTACTTCATAGGATCATTTCTATATTAATTTATATAGTAAGCTCTTCCCGAGACTTTCACACTATGTGAGTCCTCGCAAACCACGATGATGAGACGTGGCGCGGCACCCTGAGCATGAGGCGGGCGGGTAGTAGAACTACTACGAGTCTTCGATGATCGTTCACTTCCCTTTAAGGGAAAGTGTGGGGTGTTGTCGCTGTCTGGGTGGTATTTCAAAATTTCCGTGTATACGCGAAAAATAAAATATAATAATAATAGAATAATTAAAAATAATAATCACATATCACTCCTTAATCTTAACTGCATTATTACAACGGAGAGAAATACAATAAGTATCGCTTGTACTTGTGAATACTATTGCTTAGTTTCTAACGACTAAAGAAGGCCCCTATACGCTCTCTAAGTAGAA	AAGACCUUACUUCAUAGGAUCAUUUCUAUAUUAAU-UUAUAUA..GUAAGCUCUU------cccgagacuuucacacuau.GUGAG-UCCUCGCAAACCACGAUGAUGAGACGUGGCGCGGCACCCU.GAGCAUGAGGCGGGCGG------GUAGUAGAACUACUAC-------GAGUCUUCGAUGAUCGUuCA...CUUCCCUUUA---AGGGAAAGUG-uGGGGUGUUGuCGCUGUCUGGGUGGU	<<<<<<<<<<<---<<<<<____>>>>>->>>>>>->>>>>,,..,,,,,<<<<<______~~~~~~~~~~~~~~~~~~~.>>>>>----------(((((--------------((((((((((((.,,<<<-------<<<<--<<<<-<<<<<______>>>>>-->>>>-->>>>--------->>>.<<...<<<<<<<______>>>>>>>->>,.))))))))).)))-------)))))	HG992286.1	15028337-15028951	Arthropoda	Insecta	Lepidoptera	Erebidae
U3	GCA_905220595.1	Spilosoma_lubricipeda	4.7e-20	CCCCCACAGTGGTGAACCTTAACCGTTGGGCAGTGGCCCGCCCAACATCAACCGGCGGGCAGTGGCCCGCCAGGCATGATCACCTCGCCTGGTCGGAGGATCCTCCCTTTGTGTTGGTGGGACATGACACACCTGTCCCCCACAGCGGTGTTAAGCGTCTCCGTCAATGTATGACCTGCCGCAATCCGGCTGCATGTGTCAAGACCTTACTTCATAGAATCATTTCTATAGTAAGCTCTTCCCGGGACTTTCACACTATGTGAGCTCTCGCAAACCACGTGGCGCGGGCACCCTGAGCGTGAGAATGACGTTGGTAAACTTGCCAAAACCCCTCGATGATCGTTCACTCCCCTTAACGGGGGGGAAGTGGGGTGTTGTCGCAGTCTGAGTGGTTCTATTAGTATTAAACATTTCTGTAACGGTTTAATAGCCCTACCTATTATAATAGTACGATTATAATATTCATAATATTACAATTCGTGTAATAAATACACATTCTTAAGCAAATTGTTGATTTTTACAATATACTACATACACCTGATTATTGAGGTGAAAACTTCTTTAGGCGCGTTGAACAAATTTCGCATCACAGA	AAGACCUUACUUCAUAGAAUCAUUUCUAUAGUAAG-CUCUUCCcgGGACUUUCACACUA-U....................GUGAG-CUCUCGCAAACCACGUG-----------GCGCGGGCACCCuGAGCGUGAGAAUGACG-------UUGGUAAACUUGCCAA-------AACCCCUCGAUGAUCGU.UC...ACUCCCCUUAACGGGGGGGAAGUG.GGGUGUUGU.CGCAGUCUGAGUGGU	<<<<<<<<<<<---<<<<<____>>>>>->>>>>>->>>>>,,..,,,,,<<<<<______~~~~~~~~~~~~~~~~~~~.>>>>>----------(((((--------------((((((((((((.,,<<<-------<<<<--<<<<-<<<<<______>>>>>-->>>>-->>>>--------->>>.<<...<<<<<<<______>>>>>>>->>,.))))))))).)))-------)))))	HG992277.1	16401435-16402027	Arthropoda	Insecta	Lepidoptera	Erebidae
U4	GCA_905220595.1	Spilosoma_lubricipeda	3.2e-24	AGTATTTTGTTTTGATTGACATTGAAAATTGTAATATATTTAATATATGAATACACTTGCAGCTGAAGCCTTAGATAATCGTCCCATACGTTAAAGTTGCATTAGTGCTCGATAGATGGCGTTGTCTCGAAAAAATTACTCGCGCTATGGTTTCATTACTATTAATAGTATAGATAGTTAGGTTGCCCCTAATAAAATTTAACTTTGCGCAGAGGCAATATCGTAACCGATGAGGTTTATCCGAGGTGCGATTATTGCTAGTTGAAAACTTTACCAATACCCCGCCGTGTGGACGTGAAATACCGTCCGCTATGGCAATTTTTGAAAGGCTTTCAATAGCCTAATAAAACTTTAGTATAATGCATAGTTCTTCTGTGATAGTAGTCTTAGTTTGCAAACGATCTTACACCTAAACATCAACATACAGATCATACCGGAGCTGTATCTGTTTCAGTGATTTGGTTATTTTGCGCTTATCTACGTTAAAGCGCTGCAGTGCTATCCATGGTATAGTGCTATCGAATTCCGGGCCCGTCTCAG	AACUUUG..CGCAGAGGCAAUAUCGUAACCGAUGAGGUUUA-.........................UCCGA.GGUGCGAUUAUUGCUAGUUGAAAACUUUA...CCAAUAC.CCCGCCGUGUGGACGUg...............aAAUA...........CCGUCCGCUAUGGCAAUUUUUGAAAGGCUUUC..............AA.....UAGC	:::::::..::::::::::::<<<<<-<<<-----<<<____~~~~~~~~~~~~~~~~~~~~~~~~~>>>--.>>>>>>>>,,,,,,,,,,,,,,,,,,,,,...,,,,,,,.,,,<<<<<<<<<<<<<.................____~~~~~~~~~~~>>>>>>>>>>->>>,,,,,,,,,,,,<<<<__..............__~~~~~>>>>	HG992293.1	17176642-17177181	Arthropoda	Insecta	Lepidoptera	Erebidae
U4	GCA_905220595.1	Spilosoma_lubricipeda	8.1e-24	ATGTTAACCGATAACATCTATTATTATTAGGTCTAGAAATTTATATAAATACACATGCTGACTTGGCTTGAGACATCGTTCTAGTCTCGGGTTAAAGTTGCGCTAGCGCTCGATAGATGGCATTGTAGCAAAAAAATAAATCACGCTATGGTTTCGTCACCACTGGGAGTATAACTGTTCTGTGTCTTCTACTAAAATTTAACTTTGCGCAGAGGCAATATCGTAACCGATGAGGTTTATCCGAGGTGCGATTATTGCTAGTTGAAAACTTTACCAATACCCCGCCGTGTGGACGTGAAATACCGTCCGCTATGGCAATTTTTGAATGGCTTTCAATAGCCTAATAAACTTGTATTAATTTTTTAAGTCGGATTTCTGCATACATACTTTCCTTGCCCATTAATTGTCACGACTACTCATAACTGAGATTATATTATGGGACAATTGAAAATGCTGGCAGACTATTGGCTGGTAATCAGGGTGTCGTCAGATTTTTTTCATTGGCACACGTTCAAAAGTGCGTGATATGCGTGGCCGGCA	AACUUUG..CGCAGAGGCAAUAUCGUAACCGAUGAGGUUUA-.........................UCCGA.GGUGCGAUUAUUGCUAGUUGAAAACUUUA...CCAAUAC.CCCGCCGUGUGGACGUg...............aAAUA...........CCGUCCGCUAUGGCAAUUUUUGAAUGGCUUUC..............AA.....UAGC	:::::::..::::::::::::<<<<<-<<<-----<<<____~~~~~~~~~~~~~~~~~~~~~~~~~>>>--.>>>>>>>>,,,,,,,,,,,,,,,,,,,,,...,,,,,,,.,,,<<<<<<<<<<<<<.................____~~~~~~~~~~~>>>>>>>>>>->>>,,,,,,,,,,,,<<<<__..............__~~~~~>>>>	HG992293.1	17196691-17197230	Arthropoda	Insecta	Lepidoptera	Erebidae
U4	GCA_905220595.1	Spilosoma_lubricipeda	2.4e-23	CATTGCATATTTTAGATTATATTTTAAGATATGAATTTTGTAAGTGTCATCAAACTTATCTCGTTTACACAAACTTCGATAACGCATTCTCCTGTATGTTTCTCTCAGCCGCGATAGATGGCGCTGTGCCAAAAATAGAATCGCGCTATGGTTTCGTTACCACCGCTGGCATAAATTATCTCGGAGCTCACATTAAAGTTAACTTTGCGCAGAGGCAATATCGTAACCGATGAGGTTTATCCGAGGTGCGATTATTGCTAGTTGAAAACTTTACCAATACCCCGCCGTGTGGACGTGAAATACCGTCCGCTATGGCAATTTTTGAGCGACCGTAAATGGTCCAATATACTCAAATAATGACAGTTAAGTAAAAACTCTTTCTATATTATATAATCCTACTTATATTATAAATGCGAAAGTTTGTAAGGATGGATGGATGTTTGTTACTCTTTCACGCAAAAACTTACTGAACGGATTTGGATGAAACTTTACAGTAATATAGCTTATACATCAGAATAACACATAGGCTACTATTTGCCG	AACUUUG..CGCAGAGGCAAUAUCGUAACCGAUGAGGUUUA-.........................UCCGA.GGUGCGAUUAUUGCUAGUUGAAAACUUUA...CCAAUAC.CCCGCCGUGUGGACGUg...............aAAUA...........CCGUCCGCUAUGGCAAUUUUUGAGCGACCGUA..............AA.....UGGU	:::::::..::::::::::::<<<<<-<<<-----<<<____~~~~~~~~~~~~~~~~~~~~~~~~~>>>--.>>>>>>>>,,,,,,,,,,,,,,,,,,,,,...,,,,,,,.,,,<<<<<<<<<<<<<.................____~~~~~~~~~~~>>>>>>>>>>->>>,,,,,,,,,,,,<<<<__..............__~~~~~>>>>	HG992295.1	9673265-9673804	Arthropoda	Insecta	Lepidoptera	Erebidae
U4	GCA_905220595.1	Spilosoma_lubricipeda	2.1e-22	TTCCTTAAATCTACGGGTATAACAATAATGTCAAACGAATAATTGTAATAATTAAATACTTATACAAATATACAATTGACTTATCCAGAGGTTAAATGTGCATTAGCGCTCGATAGATGGCGTTGCCTCCAAAAAATAACTCGCGCTACTGTTTCATTAGTATTAGTCGTATAGATAGTCAGGTTGCCCTCAATAAAATTAACTTTGCGCAGAGGCAATATCGTAACCGATGAGGTTTATCCGAGGTGCGATTATTGCTAGTTGAAAACTTTACCAATACCCCGCCGTGTGGACGTGAAATACCGTCCGCTATTGCAATTTTTGAATGGCTTTCAATAGCCTAATAAACACTTACCTTACCAATATAGTCTGTAAACGATCTTACCTGAGATCAGACAGAATGCATTATACCGAGCCATAAATTTGGTTATTTTTGCGCTTATCTTATGTTAAAGCGTTGCAGTGCAGAGCTCGTAGTGCTATCGAATTCAGGGCCCGTCTCGGAAGACAAACGGTGGCGCACTCATGAATAATTCACAC	AACUUUG..CGCAGAGGCAAUAUCGUAACCGAUGAGGUUUA-.........................UCCGA.GGUGCGAUUAUUGCUAGUUGAAAACUUUA...CCAAUAC.CCCGCCGUGUGGACGUg...............aAAUA...........CCGUCCGCUAUUGCAAUUUUUGAAUGGCUUUC..............AA.....UAGC	:::::::..::::::::::::<<<<<-<<<-----<<<____~~~~~~~~~~~~~~~~~~~~~~~~~>>>--.>>>>>>>>,,,,,,,,,,,,,,,,,,,,,...,,,,,,,.,,,<<<<<<<<<<<<<.................____~~~~~~~~~~~>>>>>>>>>>->>>,,,,,,,,,,,,<<<<__..............__~~~~~>>>>	HG992293.1	17202720-17203259	Arthropoda	Insecta	Lepidoptera	Erebidae
U4	GCA_905220595.1	Spilosoma_lubricipeda	5.7e-22	TATTTATCAATTAAATAAAATGAAACTATAAAAATACTTTAAATCTTGATAAAAGCATTATATTTAGATAAGTACAGTCAATTTTTAAAGCTAAATATTTTTTCTCAAGTCTCAATAGATGGCGTTAAGATCGAATTAGATCACGGTGTCGTCCGACTCACTGGACTTGTATAAGTACTTTGGAAGAAACAGTTTATATTAACTTTGCGCAGAGGCAATATCGTAACCAATGAGGTTTATCCGAAGGTGCGATTATTGCTAGTTGAAAACTTTACCAATACCCCGCCGTGTGGACGTGAAATACCGTCCGCTATGGCAATTTTTGAAAGGCTGTAATAGCCTAATAATCTTTGGCATTAAACAAATGAGAATCATTTCAATAGGGTAGTTGACTGTATCGCAAATAAATACCAATGTCTCCTTCATTAAAACGAATATTACAAAACATCTCCGAAAATATAATTAATACAGCTATTCATTTCTATTACAAATTTTAATCTAATAAACATTGAAATATATCGCTCAATTGAGTAGTCTAAA	AACUUUG..CGCAGAGGCAAUAUCGUAACCAAUGAGGUUUA-.........................UCCGAaGGUGCGAUUAUUGCUAGUUGAAAACUUUA...CCAAUAC.CCCGCCGUGUGGACGUg...............aAAUA...........CCGUCCGCUAUGGCAAUUUUUGAAAGGCUGUA..............A-.....UAGC	:::::::..::::::::::::<<<<<-<<<-----<<<____~~~~~~~~~~~~~~~~~~~~~~~~~>>>--.>>>>>>>>,,,,,,,,,,,,,,,,,,,,,...,,,,,,,.,,,<<<<<<<<<<<<<.................____~~~~~~~~~~~>>>>>>>>>>->>>,,,,,,,,,,,,<<<<__..............__~~~~~>>>>	HG992275.1	7668689-7669228	Arthropoda	Insecta	Lepidoptera	Erebidae
U4	GCA_905220595.1	Spilosoma_lubricipeda	3e-10	ATCAAAATTCTATTGAAGTACAAGTGTAAAAATTAGTACACAATACTGACGAAATATACTATTGTGTCATTGGTACACGACCATACGACAATGTTAGAAAAACAGGTTCTTTCTACGCTCGATAGATGGCGACTGTGGCAAAATTTTAATAACACTATCGTTTTGTTCACAGCAATAGCATAAATAGTCTTAACTAGCCAGTCAATGTTATCTTTGCATTGAGGTTTATCCGAGGTGCGATTATTGCTAGTTGAAAACTTTACCAATACCCCGCCTTGTGGACGTGAAATACCGTCCGCTATGGCAATTTTTAAATGATCGTTTACACCTAATAATACTTATTATTATAGTTATTGCAGAACCTTTTATTTACTATACTATACTCGGAAAGTTTTTTAAACTTTTACCTGTTTAAATGGTCGCCTTTTATAGATACAAATAAATACTTAATCTTATACCACGGTTTCACAGAAAACTGGTGTAAAATAACGCTTGCGCTGTATTTCACCGAGTGAGTTAGGATACT	GUCAAUG..U----------UAUCUUUG-CAUUGAGGUUUA-.........................UCCGA.GGUGCGAUUAUUGCUAGUUGAAAACUUUA...CCAAUAC.CCCGCCUUGUGGACGUg...............aAAUA...........CCGUCCGCUAUGGCAAUUUUUAAAUGAUCGUU..............UA.....C---	:::::::..::::::::::::<<<<<-<<<-----<<<____~~~~~~~~~~~~~~~~~~~~~~~~~>>>--.>>>>>>>>,,,,,,,,,,,,,,,,,,,,,...,,,,,,,.,,,<<<<<<<<<<<<<.................____~~~~~~~~~~~>>>>>>>>>>->>>,,,,,,,,,,,,<<<<__..............__~~~~~>>>>	HG992295.1	10704944-10705469	Arthropoda	Insecta	Lepidoptera	Erebidae
U4	GCA_905220595.1	Spilosoma_lubricipeda	3.8e-08	GTGTGGTGACGACGTATTACGAATACAGAGTTTCACCATCCCTATCATCCATTGGTGTCGCAAAAGATGACTAAAGGAGCACACTACACAAAACAACGTCATTACAAAGATATAGAAAACTTGAAAGTTCATCCAAACAAAAATCCCGTTTTTGTTACGTGTGAAAACCCCCTAGGACCGTCTTATTGTGTACTATATTAACACATACGCAGAGGCCATATCGTAACCAATGAGGTTTATCCGAAGGTGCGATTATAGCTAGTTGAAAACTTGAAAGAATCCCTACACCAACCTGCGGGGGGCTACCTTAGACATACCTACTCATTTTAGACTCGCATAAAAAAACAATCGCCTGTCGCTACGAACTCACACATTTCACAATTTACATCACACACATAAATACCTACATTCTGTATCATAACAGTATAATGCGTTTTCCTATTTGGGTTTATACTTTGACGGAGGGGAACGCCTGTGTGTGGCT	ACACAUA..CGCAGAGGCCAUAUCGUAACCAAUGAGGUUUA-.........................UCCGAaGGUGCGAUUAUAGCUAGUUGAAAACUUGA...AAGAA--.----------------.................----...........--------------------------------..............--ucccu----	:::::::..::::::::::::<<<<<-<<<-----<<<____~~~~~~~~~~~~~~~~~~~~~~~~~>>>--.>>>>>>>>,,,,,,,,,,,,,,,,,,,,,...,,,,,,,.,,,<<<<<<<<<<<<<.................____~~~~~~~~~~~>>>>>>>>>>->>>,,,,,,,,,,,,<<<<__..............__~~~~~>>>>	HG992300.1	7910068-7910551	Arthropoda	Insecta	Lepidoptera	Erebidae
U4	GCA_905220595.1	Spilosoma_lubricipeda	3.8e-06	TTCGGGAAAGTTCAACGTGTTCTCGAAATTACCGATTCCGAGAAAACGCTGTTAAATGTAAAGAAGCTAACCGCGCTAGCGCTAGAAATTTTATGGCTCAATCAATTGACGAGTCCCTTTCTGGAATGTTCTTTTATCGCAACAATAACGTCTTCTTAAAGATACTTGTCCCAAGCATTCTTATTGCTGTCACGATATTTAGCCAGACACGCAGAGGCAATATCGTAACCAATAAGGTTTATCCGAAGTGAGATTATTGCTAGTTGAAAACTTGGGAGATCGTTTTTTGTTTTTTCGGAAGACCGTCTCCATTTCATCTCATCCATATTTTATATATTTTTTAACATTAATTTCATCACGACGAAAACTTAAAGACTTGAAGACTTATGATTTGAAGACTATAAACACTTGACATTGGCAGAAATAACTGATTCGAGAGATCCGGCTGGTTGCCAATACATCAAAGAACAAGAAGATATTAAATCAATATTATCCCGCTATGCTATTTTCGTTGTTTTATCTTCTATTCTTTTTATTATGTGATGACGTCACCTTTTATATTGCCGTCATGT	AGCCAGAcaCGCAGAGGCAAUAUCGUAACCAAUAAGGUUUA-.........................UCCGA.AGUGAGAUUAUUGCUAGUUGAAAACUUGGgagAUCGUU-.UUUUGUUUUUUCGGA-agaccgucuccauuuca-U--c........ucAUCCAUAUUUUAUAUAUUUUUUAACAUUAAUUucaucacgacgaaaAC.....UUAA	:::::::..::::::::::::<<<<<-<<<-----<<<____~~~~~~~~~~~~~~~~~~~~~~~~~>>>--.>>>>>>>>,,,,,,,,,,,,,,,,,,,,,...,,,,,,,.,,,<<<<<<<<<<<<<.................____~~~~~~~~~~~>>>>>>>>>>->>>,,,,,,,,,,,,<<<<__..............__~~~~~>>>>	HG992274.1	23095199-23095770	Arthropoda	Insecta	Lepidoptera	Erebidae
U4	GCA_905220595.1	Spilosoma_lubricipeda	0.00028	ACTTTCTTTTGAAAGTTTTAATAACATAAAAATCGGTCCTGTTAAATTATAGAAGCTTTTGCTTTTATCATTTAAAAATGGCTATTGGAAAAAACACATCGGTTTTTATTTTTAAAATAAGGACTATTGAAGAAATGATTTCTATTTTTATAAGAAAATGTAATCTAAGCTACGTTGCGAATTTTCGGCTTACCTTAATTTACTTTGCGCAAAAGCAACATCTTAACCAGGTTATATATCTTAACCTTATCAGGTTTATCCGAGGTGCGATTATTGCTAGTTGAAAACTTTACCTAAATTTGATTTTAACATTCCCATAAACGCTTGTGACTATTATTTAATCTAGTTTTACTTTAATATAGTCTTTTTGATATTGACGACTCGTTGTATATAATAAAGTCATTAAATTATGTAGTACAAACTAGAGACAGGGTATTATCGCACAGTCGCACGTCTTATAGCTTTGTTTTTCACCTGATTACGGCGAAGCCGAACGGGGGTAATATACGGGTAGGTAATCGGCCGTATATATACGTATATGTG	UACUUUG..CGCAAAAGCAACAUCUUAACC----AGGUU---auauaucuuaaccuuaucagguuuaUCCGA.GGUGCGAUUAUUGCUAGUUGAAAACUUUA...CCUAAAUuUGAU------------.................----uuuaacauucc----------CAUAAACGCUUGUGACUAUUAU..............UU.....AAUC	:::::::..::::::::::::<<<<<-<<<-----<<<____~~~~~~~~~~~~~~~~~~~~~~~~~>>>--.>>>>>>>>,,,,,,,,,,,,,,,,,,,,,...,,,,,,,.,,,<<<<<<<<<<<<<.................____~~~~~~~~~~~>>>>>>>>>>->>>,,,,,,,,,,,,<<<<__..............__~~~~~>>>>	HG992274.1	20276530-20277072	Arthropoda	Insecta	Lepidoptera	Erebidae
U5	GCA_905220595.1	Spilosoma_lubricipeda	7.1e-15	ACCCGAGATCCTGGACTATTACTTTTACGTTACAAAACAAAAAGGTATTCTTAAAGTAAAAAAAAAACTGATGACATTATGTAGTAAATGTTTATTAACTTAATGCCACCTCGATAGATGGCGCTGTGCACTTTTTCTGTATCAGGTTATGGTTTCGTTACCGCGGTTACTATATCAACTGCGATTGACAATTTTAGTGTTAACTCTGGTTTCCCTTCATAACGCATAAATCTTTCGCCTTTTACTAAAGATTTCCGTGGAGGGGAACACTCAAATGAGTCTTGAGACATTTTTTGAAATCCTGCTTCGTGCAGGATATTAATTTCAAATAGTAAACGAGTACATTTACGAAACATAAGCAGTTACTAATGCAATTATTTCAAAACTAGCTGCTGCCCGCGGCTCCGCCCGCGTGTATGTCGGTTATCGTGGCAAATAGTAGTCTAGTGTTATTCTGATGTATAAGTTAAATTCCTGTAGTGTCATTCAAATCCGTTCAGTAGTTTTTGCGTGCAAT	UAACUCUGGUUUCCCUUCAUAACGCAUAAAUCUUUCGCCUUUUACUAAAGAUUUCCGUGGAGGGGAACACUCAAauGAGUCUUGAGACAUUUUUUGAAAUCCUGCUU-C.GUGCAGGAU	::<<<<--<<<<<<<<<<<--------<<<<<<<<___________>>>>>>>>--->>>>>>>>>>>------..>>>>-----------------<-<<<<<<____.__>>>>>>>	HG992287.1	17873810-17874326	Arthropoda	Insecta	Lepidoptera	Erebidae
U5	GCA_905220595.1	Spilosoma_lubricipeda	8.9e-15	GTATTGTGAATACATTATTCGAGAAGTGTCCCTTCACAACCTATTATTAGCAATGTCCCCTATTTTTATCAACAAAGACGAGAACACTCGTTTCTATATCGCGTTCGATAGATGTCACTACATGAATGACGTCATTTTCTACATAGTGGTGTTAAGACTCTCCACTGTTGGGTTAGGTTCGCCTGATTCCTTACATCAAGTAACTCTGGTTTCCCTTCATAACGTATAAATCTTTCGCCTTTTACTAAAGATTTCCGTGGAGGGGAACACTCAAATGAGTCTTTGATATTTTTGAATACCTCACTTCGGTGAGGTTATCTATAGTTGATTATTTACCGAATCAAGCTTACCATTGTGATATCTCGATCTCGAGATGTTAATATTAAAATCGTTGTAATAAATAATAATAGTTCTTTTCTTCTCTTGTTCCTTGTGTTGTTGTATATAAAGATATAGGTGTAATTTTATTTATTTTATATTCATTAAATCATCTAGATGCGATTCTTACTTCCGAAG	UAACUCUGGUUUCCCUUCAUAACGUAUAAAUCUUUCGCCUUUUACUAAAGAUUUCCGUGGAGGGGAACACUCAAauGAGUCUUUGAU--AUUUUUGAAUACCUCACUUC.GGUGAGGUU	::<<<<--<<<<<<<<<<<--------<<<<<<<<___________>>>>>>>>--->>>>>>>>>>>------..>>>>-----------------<-<<<<<<____.__>>>>>>>	HG992280.1	3928913-3929428	Arthropoda	Insecta	Lepidoptera	Erebidae
U5	GCA_905220595.1	Spilosoma_lubricipeda	8.9e-15	GTATTGTGAATACACTATTCGAGAAGTGTCCCTTCACAACCTATTGTTATCAATGTCCCCTATTTCTATCAACAAAGACGAGAACACTCGTTTCTATGTCGCGTTCGATAGATGTCACTACATGAATGACGTCATTTTCTACATAGTGGTGTTAAGACTCTCCACTGTTGGGTTAGGTTCGCCTGATTTCTTACATCAAGTAACTCTGGTTTCCCTTCATAACGTATAAATCTTTCGCCTTTTACTAAAGATTTCCGTGGAGGGGAACACTCAAATGAGTCTTTGATATTTTTGAATACCTCACTTCGGTGAGGTTATAATGCGTATTTAACAACATGTTTAACAATTATGTATAAACACTCTGATTTTAAGTCCTTACTACATTATTAAAAGATTTCATTGGTATGAGGTTTCATTGCATTGGTATGAGGTTTCATTGCATTGGTATTGGTTAAGAATACATGATAGTGGTTTGACTCTCATTCTAATTTCATTGAAATACGATCCTTAATCACG	UAACUCUGGUUUCCCUUCAUAACGUAUAAAUCUUUCGCCUUUUACUAAAGAUUUCCGUGGAGGGGAACACUCAAauGAGUCUUUGAU--AUUUUUGAAUACCUCACUUC.GGUGAGGUU	::<<<<--<<<<<<<<<<<--------<<<<<<<<___________>>>>>>>>--->>>>>>>>>>>------..>>>>-----------------<-<<<<<<____.__>>>>>>>	HG992280.1	3930459-3930974	Arthropoda	Insecta	Lepidoptera	Erebidae
U5	GCA_905220595.1	Spilosoma_lubricipeda	1.2e-14	ATACTCCTAACTGGTTAACACCTTCAGTTATTTCCTTTAAAATACGTTTTAATATGATAACCATTTTATAAACAACTACATAAAGAAATATCAACACATTATTTATTTAGTTCGATAGATGGCGCTGGGCACTTTTTCTGTATCACGTTATGGTTTCTTTACCGCGGATATATATCAACTACAATAGACGATGTTAGCGTTAACTCTGGTTTCCCTTCATAACGCATAAATCTTTCGCCTTTTACTAAAGATTTCCGTGGAGGGGAACACTCAAATGAGTCTAGAGATATTTTTGGAAACCCTGCTTCGTGCAGGGTAAGAATTTCTGATGATTATTATCAGCTTGTTCAAACGTTGGTACAATCGAGCATACTATTTTGATTGACCTAGAAATATAAATGTATAAGTTCCCTTAAACTAGTCCACTATTATATTGGTACGCTCCCTCTGTGCGTTACTCTAACAAAATGTTTGTGAAAATTGTGCTTTAGACAGTTGAGAGTATAACAGAAATTTAT	UAACUCUGGUUUCCCUUCAUAACGCAUAAAUCUUUCGCCUUUUACUAAAGAUUUCCGUGGAGGGGAACACUCAAauGAGUCUAGAGA-UAUUUUUGGAAACCCUGCUUCgUGCAGGGUA	::<<<<--<<<<<<<<<<<--------<<<<<<<<___________>>>>>>>>--->>>>>>>>>>>------..>>>>-----------------<-<<<<<<____.__>>>>>>>	HG992287.1	17876598-17877115	Arthropoda	Insecta	Lepidoptera	Erebidae
U5	GCA_905220595.1	Spilosoma_lubricipeda	3.1e-14	AACTGTTTATAATGTTCAGCTGTTTTATGAAGAAACGTTTATCTACAAAATAATTTGTTTTAATAAAAAAAAATACCTACATAACTATATATCAACACATTACTTTTAGATCGATAGATGGCCCTGTGCTGTTTTTTTGTATCACGTCATGGTTTCGTTACCGCGGTTACTATATCAACTACGATAGACGATGTTAGTGTTAACTCTGGTTTCCCTTCATAACGCATAAATCTTTCGCCTTTTACTAAAGATTTCCGTGGAGGGGAACACTCAAATGAGTCTAGAGATATTTTTGAAACCCTGCTTCGTGCAGGGTTAGAATTACGAATAAAGTGCATAAGAATTATGACATCTGGGTATTCCTCATGCGCGTCCTTTAGGATAATTGCACTTTTCAAGATTTTATCATATTTTGAGAAAATGATGTTTTACGAATATCGTGTTATGCGAACGTGGTCTTTTGACAATATGATATTTAGCGACGGATCGGTTGAACCCTTTGTGAAAGCATAGAGGA	UAACUCUGGUUUCCCUUCAUAACGCAUAAAUCUUUCGCCUUUUACUAAAGAUUUCCGUGGAGGGGAACACUCAAauGAGUCUAGAGA-UAUUUUUGAA-ACCCUGCUUCgUGCAGGGUU	::<<<<--<<<<<<<<<<<--------<<<<<<<<___________>>>>>>>>--->>>>>>>>>>>------..>>>>-----------------<-<<<<<<____.__>>>>>>>	HG992287.1	17875259-17875775	Arthropoda	Insecta	Lepidoptera	Erebidae
U5	GCA_905220595.1	Spilosoma_lubricipeda	3.9e-14	CACACAGACAGAGGTCAACGTCAAACTTATAACACCCCCCTTTTTGCGTCGGGGATTATAAAAAACACGAGCCTGTGACACATTTAAATCAGTTAAATGCAGATCAATAGATGTCACTACAAGTGTGACGTCATTCTGTGAATTACGGTGTTAAGAGTCTCCACTGTTGGGTTAGGTTCACGCGATTTCATGTAACGATGTCACTCTGGTTTCCCTTCAAAACGTATAAATCTTTCGCCTTTTACTAAAGATTTCCGTGGAGGGGAACACTCAAATGAGTCTTTGATATTTTTGAATGCTTCACTTCGGTGGAGCTTATTATGAACCTTATTGAGTATGAAGATGAAGATGAATATAAAACTATATTTTTAATAAACAAATTTATACTGATAGTCTAAAATGGACTAAAATCAAAAAATGATTTCAGTCAGTCATGATTTATGTATAGTTATGTTATGTGCGAGTTCTTTCATGAATCATATCTGCATAGAGTGCATTTCATTATTGCATAGGGAA	UCACUCUGGUUUCCCUUCAAAACGUAUAAAUCUUUCGCCUUUUACUAAAGAUUUCCGUGGAGGGGAACACUCAAauGAGUCUUUGAU--AUUUUUGAAUGCUUCACUUC.GGUGGAGCU	::<<<<--<<<<<<<<<<<--------<<<<<<<<___________>>>>>>>>--->>>>>>>>>>>------..>>>>-----------------<-<<<<<<____.__>>>>>>>	HG992279.1	3112064-3112579	Arthropoda	Insecta	Lepidoptera	Erebidae
U5	GCA_905220595.1	Spilosoma_lubricipeda	5.9e-14	TTTCGTAGAAACTATCAATATGGATTTTATTTAAATTTAACTTGTCCCATCAATGTTTCTACTATTATGACCAAGATCGACTGCAAATTAGTTTCAACATTGACAGATAGATGTCACCCTAATGATGACGTCATTTTTCTAATTGTGGTGTTAAGAGTCTCGACTGCTGGGTTAGGTTCGCTGGTTTTGTATCTGAATGGCAACTCTGGTTTCCCTTCATAACGCATAAATCTTTCGCCTTTTACTAAAGATTTCCGTGGAGGGGAACACTCAAATGAGTCTTGAGTATTTTTGAAAGCCTCGCTTCGGCGAGGTTAATAATAACATTTTTATTGTTGCTAGATAGTAGAGCGGGTTATCTTAATCTAAATATATCTATCTTAATATAAACCGATATTAAAATTATCGAAATGAAATCGCTTGTTTGTTTTGTTTCTTTATACGGTGTTTTGTGAATGTGGTCTTATGATGAGATCATGGTATTTTGAGAAAATGATGTTTTACGTTTACCGTGTT	CAACUCUGGUUUCCCUUCAUAACGCAUAAAUCUUUCGCCUUUUACUAAAGAUUUCCGUGGAGGGGAACACUCAAauGAGUCUUGAGU--AUUUUUGAAAGCCUCGCUUC.GGCGAGGUU	::<<<<--<<<<<<<<<<<--------<<<<<<<<___________>>>>>>>>--->>>>>>>>>>>------..>>>>-----------------<-<<<<<<____.__>>>>>>>	HG992292.1	3769146-3769661	Arthropoda	Insecta	Lepidoptera	Erebidae
U5	GCA_905220595.1	Spilosoma_lubricipeda	7e-14	TTTTGAAGTCGGTTAATAAAATTGAAGAATACAGTTTACTGTATTCTTCAATTTTGCCACCCCTTCGTATAGTACAATGATATGAAGTTAGTTCCCATAAAGTCCAATAGATGGCGCTCAAAGTGTGACGTCATTCCGTAAATTGTGGTGTTAAGAGTCTCCACAGTTGGGTTAGGTTCGCTCGATTTCTTGTATCGGCATAACTCTGGTTTCCCTTCATAACGTATAAATCTTTCGCCTTTTACTAAAGATTTCCGTGGAGGGGAATACTCAAATGAGTCTTTCATATTTTTGAATGCTTCACTACGGTGAAGTTTATTAAATTTTATAAGAAGTAGCCATTGCATTGCCCGCGGCTCGGCTCCCCCCGATTAATGACGGTTTTCTGATGTAAATACCATGTGATGCATAAGCCATAAGGCTTTTGATTACGTTACTTTCACTACTTTCAGTGCTAATAGACCATAAAATCCTACTAGAGAAGCTAGATAGATAGATACTGTGTACGTGGTAATG	UAACUCUGGUUUCCCUUCAUAACGUAUAAAUCUUUCGCCUUUUACUAAAGAUUUCCGUGGAGGGGAAUACUCAAauGAGUCUUUCAU--AUUUUUGAAUGCUUCACUAC.GGUGAAGUU	::<<<<--<<<<<<<<<<<--------<<<<<<<<___________>>>>>>>>--->>>>>>>>>>>------..>>>>-----------------<-<<<<<<____.__>>>>>>>	HG992300.1	9262239-9262754	Arthropoda	Insecta	Lepidoptera	Erebidae
U6	GCA_905220595.1	Spilosoma_lubricipeda	1.2e-25	ACAATGTGTGAAATGTTGACTCTTAAATTAGATACCCTATTTAAGTTACTTCAACATACTAAAGTTGTTATATATTGTACAATAGATGGCGCTGTACTCAATTTTCAAAGTTTTCCATAAGAAACATACTAAACCTGAATCGCGCAATTAGCGTTATCTATGTTTATAAGCATGTGTTCTAATATTTCAACTTAGTAGGTGTACTTGCTTCGGCAGTACATATACTAAAATTGGAACGATACAGAGAAGATTAGCATGGCCCCTGCGCAAGGATGACACGCAAAATCGTGAAGCGTTCCACATTTTTTTGGAGAAGTAATTTCTATTCTTGCTTTAATTTCCATTTTTCCTTTGATTCTAATGAAAACACCCACGTTTACGTATCTTATGAAAAATAAGGTAAATTTCAATCTCTATGGCAGCTGATGACGTCAGGAATGATCATTGTTGATTCATTTCAAATATAAATTAAGTCATTTTACACTACTTGGTACAACGCTATAATTG	GUACUUg.cUUCG..gC.AGUAC...AUAUACUAAAAUUGGAACGAUACAGAGA...AGAUUAGCAUGGC....CCCUGCGCAA.GGAUGACACGCAAAAUCGUGAAGCGUUCCACAUUUUU	<<<<<_...____..._~>>>>>...::::::::::::::::::::::::::::...:::::::::::::....::::::::::.:::::::::::::::::::::::::::::::::::::	HG992285.1	18042521-18043027	Arthropoda	Insecta	Lepidoptera	Erebidae
U6	GCA_905220595.1	Spilosoma_lubricipeda	1.2e-25	CTATCCCGTGGCTCGGATTGGGCGAAGGAGGAACACCGTGGTGGTTTAGTGGGTAGTCTGACCTCCTCCGAGACCGGGAGGTCGGGAGTCCCACACAAAGCGAACCCCCTGCCCCCGCGGGGGGCGAGCGAAGCGCGTAAATGCATTCCACCACGTAAAAAAAAAAAAAAAAAAAAAAAAAAAAAAAACCTGAACCGTGTGTACTTGCTTCGGCAGTACATATACTAAAATTGGAACGATACAGAGAAGATTAGCATGGCCCCTGCGCAAGGATGACACGCAAAATCGTGAAGCGTTCCACATTTTTTGAGCTGTGCTTTGTCTGGTGTCAGAAATAGGCGCGCACCTCACCAGTGGTCCTAAGATCGAACCTCCTATAAGATTCATCTTTTAATGTTCACGTAGCTAATTGTGAAACGGAGCGATTACATAGAAAAACGACAGGCCGCTGGTTCCAAACCGCGGAGAAATAAATTTCACTTTTCCGCCGTGTGGGGCCGGCATAGA	GUACUUg.cUUCG..gC.AGUAC...AUAUACUAAAAUUGGAACGAUACAGAGA...AGAUUAGCAUGGC....CCCUGCGCAA.GGAUGACACGCAAAAUCGUGAAGCGUUCCACAUUUUU	<<<<<_...____..._~>>>>>...::::::::::::::::::::::::::::...:::::::::::::....::::::::::.:::::::::::::::::::::::::::::::::::::	HG992299.1	13983285-13983791	Arthropoda	Insecta	Lepidoptera	Erebidae
U6	GCA_905220595.1	Spilosoma_lubricipeda	1.2e-25	TAATTTTACTAACCATAAAAAGCAAAGCTGTGTTGATCTTGATCTAAATACAAAATTTAACAGTAATTATTATTCTGATGAATAGATGGCGCTGTATTCAATTTCTTTTTTTTCTCTAACAAATATACTACGAACTACATCGCGGTAGGGAAGTCTTAAACGTTACTAAGCAGCTATACAATAATTTGACAAGGTTAAATGTACTTGCTTCGGCAGTACATATACTAAAATTGGAACGATACAGAGAAGATTAGCATGGCCCCTGCGCAAGGATGACACGCAAAATCGTGAAGCGTTCCACATTTTTTTGTTACTTTTCATTGAGTCGTTTTTACGCATATTTTCATGAACATTATTATCATAGAACCAAAAACTTTGTACTTCTTACGAACATTATGTGAACAAAGGAGTATGAAATTTGGTACAATTTAAGTTTTTATTGAGGAGGATTAAATTTTCTACAAAATTTAAAAAAAAAAATTTGATAAAGAATTTCGACCACAAGGC	GUACUUg.cUUCG..gC.AGUAC...AUAUACUAAAAUUGGAACGAUACAGAGA...AGAUUAGCAUGGC....CCCUGCGCAA.GGAUGACACGCAAAAUCGUGAAGCGUUCCACAUUUUU	<<<<<_...____..._~>>>>>...::::::::::::::::::::::::::::...:::::::::::::....::::::::::.:::::::::::::::::::::::::::::::::::::	HG992274.1	31644882-31645388	Arthropoda	Insecta	Lepidoptera	Erebidae
U6	GCA_905220595.1	Spilosoma_lubricipeda	1.2e-25	ATTATTCCTCCATTGTTATCAGATGCAGGTATGTTAAAGCCCTAAGGAAATTCTCATAGATCATTGTTTTCATTTTGTACAATAGATGGCGCTGTACTTAATATTTGGTATTTCTCTAACAACTGTACTAGAAGCTACATCGCGGTAGAGCTATTTTGCATGTCTCTAAGGATGTATACCAAAAATTTCCGGAATTAAGTGTACTTGCTTCGGCAGTACATATACTAAAATTGGAACGATACAGAGAAGATTAGCATGGCCCCTGCGCAAGGATGACACGCAAAATCGTGAAGCGTTCCACATTTTTTTGTGAATTTCATTTATTTATTTATTTATTCTTCCTGCAATTACATTGCATATAGGCATTATCTTCCAGTCGACCTTTGGGAGGTGCAGAGCCGTGTGTAGCAGGTGTATTATTGAAATAAGTGAGAATGAATTATTGTTCAGTTTACGTGAAGCTGTTTTTATTATAACAAGTATCATAAATTCATTCTTCATATACAT	GUACUUg.cUUCG..gC.AGUAC...AUAUACUAAAAUUGGAACGAUACAGAGA...AGAUUAGCAUGGC....CCCUGCGCAA.GGAUGACACGCAAAAUCGUGAAGCGUUCCACAUUUUU	<<<<<_...____..._~>>>>>...::::::::::::::::::::::::::::...:::::::::::::....::::::::::.:::::::::::::::::::::::::::::::::::::	HG992274.1	31646471-31646977	Arthropoda	Insecta	Lepidoptera	Erebidae
U6	GCA_905220595.1	Spilosoma_lubricipeda	1.2e-25	AATTTACAATATTGTTATCAGATGTAGGTATGTTAAAGCCCTAAGGAAATTCTCATAGATCATTGTTTTAATTTTTGCACAATAGATGGCGCTGTACTGAATTTTTAGTATATCTCTAACAAATGTACCTCAATCTACATCGCAGTAGAGCCATTTAACATACCACTGAGCATGTATACAAAAATTTGACAGTATTAGATGTACTTGCTTCGGCAGTACATATACTAAAATTGGAACGATACAGAGAAGATTAGCATGGCCCCTGCGCAAGGATGACACGCAAAATCGTGAAGCGTTCCACATTTTTTTGGGCTTACTCTCAAGTTTCTTATACATCTAAACCACTAACGAAACACATATTTTGTCATTGATCTAAACATAAACTAACTTCGGTTAACTAAAAGGCTTTTGGTTTCCGGCCCTACTCTGTCTAGACAGATTGATATGCAGTTTGTTTCATGTTTTCCTGTATGTTGTGCTTTGTCTTGTTTAGTTTGCTCCCTTAGT	GUACUUg.cUUCG..gC.AGUAC...AUAUACUAAAAUUGGAACGAUACAGAGA...AGAUUAGCAUGGC....CCCUGCGCAA.GGAUGACACGCAAAAUCGUGAAGCGUUCCACAUUUUU	<<<<<_...____..._~>>>>>...::::::::::::::::::::::::::::...:::::::::::::....::::::::::.:::::::::::::::::::::::::::::::::::::	HG992274.1	31648759-31649265	Arthropoda	Insecta	Lepidoptera	Erebidae
U6	GCA_905220595.1	Spilosoma_lubricipeda	1.2e-25	GACATTAACTTCGTTACGTTTAACGACAAATACATAAACACCCTTAAATGTCTTTATAGATCATTGTTTCTATTTAGTACTGTAGATGGTGCTGCACTCAATTTCCTTATTTTCTCGAACAAATGTACTACAAGCTACATCGCAATAAGGAAATTTTGCATGCCACTAAGCATGCATACAAAAATTTTACAAAGACAAGTGTACTTGCTTCGGCAGTACATATACTAAAATTGGAACGATACAGAGAAGATTAGCATGGCCCCTGCGCAAGGATGACACGCAAAATCGTGAAGCGTTCCACATTTTTTGGCATTTTTTTTTTCGATTATCACGATGATAGCGTTGCGATTGATTAATCGCAGGGCCAATCGCTTACTCAAGCTTACTCACCGAACTCTCGCATGACAGCGTTCGTGCTATCGTGTTTCGTTGGTGAGTGCGAGACTGGAGGCCCAATGATGCAGAAGATCACTTGGCCGCCATGGCGTGGGTCACCATGCTGCATTG	GUACUUg.cUUCG..gC.AGUAC...AUAUACUAAAAUUGGAACGAUACAGAGA...AGAUUAGCAUGGC....CCCUGCGCAA.GGAUGACACGCAAAAUCGUGAAGCGUUCCACAUUUUU	<<<<<_...____..._~>>>>>...::::::::::::::::::::::::::::...:::::::::::::....::::::::::.:::::::::::::::::::::::::::::::::::::	HG992274.1	31649504-31650010	Arthropoda	Insecta	Lepidoptera	Erebidae
U6	GCA_905220595.1	Spilosoma_lubricipeda	1.2e-25	TTGTTGAATACTTTTTATTCATGTAAAAATAACGTAATTTTAAATTTTAATAAGATTATTAATCTTAATTTACGTATGTAGGGGAAAATAAATGTTATAAGTAAGTGTGATTTTGTTAATAAAACTAAAAAATGCTAACTCGCACTAGTAAAATTTACACAAAACCTAAGTATATATACAACAATTTTAGCATTACAAGTGTACTTGCTTCGGCAGTACATATACTAAAATTGGAACGATACAGAGAAGATTAGCATGGCCCCTGCGCAAGGATGACACGCAAAATCGTGAAGCGTTCCACATTTTTTGAAGAGGTATGTTTTCTTTTAAATATTTATATTGACTGTGTTTAATATAAATTTATCTACCAATACAACATTAAAATATAGCGTAGTGTAGGCAAAAGGAGAGAGAGCAATTCATATAATAAATATTATAAATTCTAAAGTGTCTGTCTGTCTGTTACGCTTTCATGACTAATCTGCTGCACCGATTTAATTGAAATTT	GUACUUg.cUUCG..gC.AGUAC...AUAUACUAAAAUUGGAACGAUACAGAGA...AGAUUAGCAUGGC....CCCUGCGCAA.GGAUGACACGCAAAAUCGUGAAGCGUUCCACAUUUUU	<<<<<_...____..._~>>>>>...::::::::::::::::::::::::::::...:::::::::::::....::::::::::.:::::::::::::::::::::::::::::::::::::	HG992274.1	32037764-32038270	Arthropoda	Insecta	Lepidoptera	Erebidae
U6	GCA_905220595.1	Spilosoma_lubricipeda	1.2e-25	ACAATGAAATTATTGTTTATATTATTTTAAACGGGCACGTAAAATCCAAAAAATTATTACGTTAGTTATAATGACACTCAATAGATGGTGCTGTCCACAATATTATATCAATCTCATACAGATTGTACCACAGCCTAAATCACACTATTAACATTACCAGACAATCTAACTATATATACAAAACAGAAATAATGATAAGTGTACTTGCTTCGGCAGTACATATACTAAAATTGGAACGATACAGAGAAGATTAGCATGGCCCCTGCGCAAGGATGACACGCAAAATCGTGAAGCGTTCCACATTTTTTGAAGCATTTAATTTTGCTGTTAAAATCAGTTGAGGTCACGGAGCAAATTTGCTTCGTGGTTGAGGTGCTCTACTTCATGTTATAATGTGGACAAATAAATAAAACTGAAGTGTCTGTTAGGATATTTCCTCAATGGTAATAATATCAAACTAGTTGTTTTTTACATAAAGTATGTATATGCAGTACTTATCTTATGTAC	GUACUUg.cUUCG..gC.AGUAC...AUAUACUAAAAUUGGAACGAUACAGAGA...AGAUUAGCAUGGC....CCCUGCGCAA.GGAUGACACGCAAAAUCGUGAAGCGUUCCACAUUUUU	<<<<<_...____..._~>>>>>...::::::::::::::::::::::::::::...:::::::::::::....::::::::::.:::::::::::::::::::::::::::::::::::::	HG992274.1	33017132-33017638	Arthropoda	Insecta	Lepidoptera	Erebidae
U6	GCA_905220595.1	Spilosoma_lubricipeda	1.2e-25	TTGTTAAATACTTCTTATTCATGTCAAAATAGCATAATTTTAAATTTTAATAAGATTATCAATCTTAATTTACGTATGTAAGGAAAAATAAATGTTACAAGTAAATGGGATTTTGTTAATAATATTGAAAAATACTAACTCGCACTAATAAAATTTACACAAAACGTAAGTATATATACAAAAATTTAAGCATTATAAATGTACTTGCTTCGGCAGTACATATACTAAAATTGGAACGATACAGAGAAGATTAGCATGGCCCCTGCGCAAGGATGACACGCAAAATCGTGAAGCGTTCCACATTTTTTGAAGAGGTATGTTATTTTAGAATATTTATGTTGACTGTGTTTAATATAAATTTATCTACCAATACAACATTAAAATATAGTGTAGCGTAGGCCAAAGGTGAGAGAGAGCAATCCATATAAATATTCTAAAGTGTCTGTCTGTCTGTTACGCTTTCATGACTAATCTGCTGCACCGATTTAATTGAAATTTGTCATAGAG	GUACUUg.cUUCG..gC.AGUAC...AUAUACUAAAAUUGGAACGAUACAGAGA...AGAUUAGCAUGGC....CCCUGCGCAA.GGAUGACACGCAAAAUCGUGAAGCGUUCCACAUUUUU	<<<<<_...____..._~>>>>>...::::::::::::::::::::::::::::...:::::::::::::....::::::::::.:::::::::::::::::::::::::::::::::::::	HG992285.1	17815995-17816501	Arthropoda	Insecta	Lepidoptera	Erebidae
U6	GCA_905220595.1	Spilosoma_lubricipeda	1.2e-25	ATTTACTTTTAAGAAATATTTCGCGGCAAATGCATAAACACCCTTAAATGCTTCTATAGATCATGCTTTCTATTTAGTTCTGTAGATGGCGTTGTACTCAATTTCTTTATTTTCTCGAACAAATGTACTACAAACTACATCGCAATAAGGAAATTTTGCATGCCACTAAGCATGCATACAAAAATTTTACAAATACAAATGTACTTGCTTCGGCAGTACATATACTAAAATTGGAACGATACAGAGAAGATTAGCATGGCCCCTGCGCAAGGATGACACGCAAAATCGTGAAGCGTTCCACATTTTTTTGACATTTCAAATCATATACTGATGACTTTGTAAAGGTACAAAGTGCCTTTATTTTTATAATCAAAAGTGTTAAATATTGCTGTTTATTTTATCGTACATAGTGTTAATATAATAATGAAAATTCTTTGCCACTCATTTCTAATTGTGTACTTAACACTCAGAGACAATACTTGGTCTTTATAAATAAAATAAAATAAA	GUACUUg.cUUCG..gC.AGUAC...AUAUACUAAAAUUGGAACGAUACAGAGA...AGAUUAGCAUGGC....CCCUGCGCAA.GGAUGACACGCAAAAUCGUGAAGCGUUCCACAUUUUU	<<<<<_...____..._~>>>>>...::::::::::::::::::::::::::::...:::::::::::::....::::::::::.:::::::::::::::::::::::::::::::::::::	HG992274.1	31650904-31651410	Arthropoda	Insecta	Lepidoptera	Erebidae
U6	GCA_905220595.1	Spilosoma_lubricipeda	2.8e-25	TTAAAGTAGATACTTGTTTAATGATAGAGGATGTTATGATTAAACTATTTCAAGCATTAAGCAGATGAAAGGTTATCTGTTATAGATCAGTTGGATTTCTGACAGTATTGATTTTATTTCGCTATACTTGTTTAATGATAGAGGATGTTGTCAGACCTAAAAAAATATTGAATAAAATTATATTTACTTACCTAAACTTAGTACTTGCTTCGGCAGTACATATACTAAAATTGGAACGATACAGAGAAGATTAGCATGGCCCCTGCGCAAGGATGACATGCAAAATCGTGAAGCGTTCCACATTTTTCCAAATGAATTAGCATCAAAGTTGATCGAACGAAGCTATAATAAAAGACTGAAAAGAAAGGACATTCTCCAACTAGAATGGAACTTTTGGACCTAAAGGGGAGAAGTCGCTCTGTGGAGGGCTCACCCACAATGCCATAATCATTACCAACAAATCTTTCAATAGTTGAACTGATTGCAGATAAATAAAAAAACAAAAAA	GUACUUg.cUUCG..gC.AGUAC...AUAUACUAAAAUUGGAACGAUACAGAGA...AGAUUAGCAUGGC....CCCUGCGCAA.GGAUGACAUGCAAAAUCGUGAAGCGUUCCACAUUUUU	<<<<<_...____..._~>>>>>...::::::::::::::::::::::::::::...:::::::::::::....::::::::::.:::::::::::::::::::::::::::::::::::::	HG992295.1	7720667-7721173	Arthropoda	Insecta	Lepidoptera	Erebidae
U6	GCA_905220595.1	Spilosoma_lubricipeda	2.4e-24	TGGAGAGATATCGAACGTGCAGTTCAACTGGGACAGTTCTCTGGTGGGGTCCTCTTCTCTAGACGGTAGCGCCAAGCTCTGGGACGCGAAACAGAGCTCTTGCCTTGCCACCGTTTCGGGACATTCTGGTGAGGTCTGTAATACCAATGTTGATGAATGATAAATATTTAATATTTTAATATTTCTAAAATATTTAATTTGTACTTGCTGCGGCAGTACATGTACTTAAATTGGAACGATACAGAGAAGATTAGCATGGCCCCTGCGCAAGGATGACACGCAAAATCATGAAGCGTTCCATATTTTTCATACAATATTTATGTATCTCTAGTCTCTATTCATAATGTATAATTAACGATGTTTACATATTTAAAAAAAAAAATATATTTCTCATATTATATAAAAAAAAATAGCAATTATGAGTCATGAGCCTGGCAAACTTACTTAGTTACAACAATTAAATTTAAAATCTAGCTATTCAGCTTATTATATTAGCGTATTAATTCT	GUACUUg.cUGCG..gC.AGUAC...AUGUACUUAAAUUGGAACGAUACAGAGA...AGAUUAGCAUGGC....CCCUGCGCAA.GGAUGACACGCAAAAUCAUGAAGCGUUCCAUAUUUUU	<<<<<_...____..._~>>>>>...::::::::::::::::::::::::::::...:::::::::::::....::::::::::.:::::::::::::::::::::::::::::::::::::	HG992276.1	1598547-1599053	Arthropoda	Insecta	Lepidoptera	Erebidae
U6	GCA_905220595.1	Spilosoma_lubricipeda	1.1e-20	GCGCCTTATATTGCCCGTAGCGTGAAAATTTCCCCCGTTTTTGAAACATTCTTCATTGTTGCTCCGCTCCTATTAGTAGTAGCGTGATGATATATACCCTATAGCCTTCCTCGATAAATGGACTATCCAACACCGAAAGAATTTTTTAAATCGGACCAGTGGTTCCTGAGATTAGCGTGTTCAAACAAACAAACAAACAAACAAACTCTTCAGCTTTATATATTAGTATAGATTGGAACGATACAGAGAAGATTAGCATGGCCCCTGCGCAAGGATGACACGCAAAATCGTGAAGCGTTCCACATTTTTGGAGATTCGGATAAAGAGTAGAATTAGAAATTTAATGAAATTCAGGTATATTAAGTATACTCATTAAATAGATTATGAACACATACGTTCGTAATAAGAGATTTCGCAAACCCATTGCCATCACTGCATTTTGAGGGTTAAAAAGAAATATGGAATAAGAAGGCCAATAATCAAATGGCGTGATAGAGACAATACTAACA	ACAAACucu-UCAgcuU.UAUAU...AUUAGUAUAGAUUGGAACGAUACAGAGA...AGAUUAGCAUGGC....CCCUGCGCAA.GGAUGACACGCAAAAUCGUGAAGCGUUCCACAUUUUU	<<<<<_...____..._~>>>>>...::::::::::::::::::::::::::::...:::::::::::::....::::::::::.:::::::::::::::::::::::::::::::::::::	HG992289.1	4590351-4590859	Arthropoda	Insecta	Lepidoptera	Erebidae
U6	GCA_905220595.1	Spilosoma_lubricipeda	1.3e-15	TACAACGAATTTTATTTATTTTTCCTGAAGCTGTGTTAAGGTGCTGTTTAATTTACGTAACAAATAAGAAACGCTGTTAACGTGTTAGAAGGATGTTTTCATTATATTTCCTCATAAAGTAACTAGTTGCTATGTTCGCGTATTTGTTGATTATCTGGGTGCTTCTGTATACAGATAAATACAACTTCTTTTGTATAGCAGTACTTGCTTCGGCAGTACATATACTAAAATTGGAACGATACAGAGAAGATTAGCATGGCCCCTGCGCAAGGAACTTCTTTTGTAGTCAACCTATTGAAATTAAACAAATATTAAATATTAAGTGAAGCTTACCACAACCCTGAAGAAAAAAACACATTCAAATTGGTTAAGCCGCTTCTGTCATTAGTGGGACGCTCAAACAAACAGGCAAAAATTACTATAAACTATTTTATTGAGTTTTGTTACTTTAATAAAGACCGGCTTAAGTAGTTTTTCTGTAATATCTGTAATGTACAGATGTCTT	GUACUUg.cUUCG..gC.AGUAC...AUAUACUAAAAUUGGAACGAUACAGAGA...AGAUUAGCAUGGC....CCCUGCGCAA.GGA--ACUUCUUUUGUAGUCAACCUAUUGAAAUUAAA	<<<<<_...____..._~>>>>>...::::::::::::::::::::::::::::...:::::::::::::....::::::::::.:::::::::::::::::::::::::::::::::::::	HG992289.1	11231326-11231830	Arthropoda	Insecta	Lepidoptera	Erebidae
