## Supplementary Table S3 for "Hymenoptera (Insecta) telomerase RNAs switched to plant/ciliate-like biogenesis" (part 235 of 252)

### Sheet: Table_S3 (continued)
Table S3: Identification of type3 promoter snRNAs in available representative Arthropoda genomes (at NCBI) using Infernal tool with Covariance models available at RFAM for U1; U2; U3; U4; U5; U6; U6atac; MRP and 7SK RNAs. Identified sequences were extended with 200nts of adjacent genomic region ("Extended hit") to obtain their promoter regions. Significant extended hits were utilised for elucidation common/conserved type 3 promoter motifs using multiple sequence alignments and motif searches (e.g. MEME suite).
U6	GCA_905220595.1	Spilosoma_lubricipeda	3.2e-15	ACCCAACTTCTGATGCCAAATGAGGCGCCGCATTTTATCACAAAAATTACCTTAAATTGGGCTTACCTATTTTACTGCAACACATTTTTGTCCCTTTTCATTAAATACATAACAATTGATGCAGGACAGAGGGAGAACAGTTAATAGACATTTCAAAACTGTACACTTTATAGTCAATTTCACCGTGACAAGAATGATTTGTACTTGCTTAGGCAGTACATATACTAAAATAGGGACGATACAGAGAAGATTAGCAAGTACAAGGATGACACGCAAAATTGTGAAGAGTTCCATATTTCTTTTTTTTAAGTCCCCATCCAGCACTTGGCCTCCTGTATCCTCAATCATTCGGTGAAATACAAGGCAAACGCTGTTTCAATCCGGTTTTCTGGGAGGCCGTGGTATCACTCCGTGCGAGCCAGCCCATTCATTAATTCATTAACTTCGGCAGGTCCATACATAAATAAACAGTTTCTGTATAACACTACGTTCACTTGAAG	GUACUUg.cUUAG..gC.AGUAC...AUAUACUAAAAUAGGGACGAUACAGAGA...AGAUUAGCAAG--....-----UACAA.GGAUGACACGCAAAAUUGUGAAGAGUUCCAUAUUUCU	<<<<<_...____..._~>>>>>...::::::::::::::::::::::::::::...:::::::::::::....::::::::::.:::::::::::::::::::::::::::::::::::::	HG992285.1	18264407-18264906	Arthropoda	Insecta	Lepidoptera	Erebidae
U6	GCA_905220595.1	Spilosoma_lubricipeda	1.9e-14	TTGCAGCTTTCCCCACAACAGGATCTGGATTCGCGGGGTTGGCGGGGTGGGGGGAACTTTAAAATCACATAGTCAGGATCCTCCGAATCGTAAAGACTTCCTCGCAAAGATAATAGCGCATTATCGGACATCGGTCAATAATAACGGATGCGTTACTGTGATATCTGTTTTTATTACATTATGAAGTTCACACTGCTGCAGTACTTGGTTCCGAAGGACATTGGAACGATACAGAAAAGATTAGCATGGCCCTGCCCTGCGCAAGGATGACACGCAAAATCGTGAAGCGTTCCACATTTTTACCGACACGATACCCAGGCAATTCGTCTTCGACAAAAAGTACAAGATACAACTGTACGTTGATCCCTAAGGACTTAACCAAAGAGAGTTAAGAATCTTCACGGACGGATCCAAAACAAGGTCAGGCACTGGCTCGGGAGTTTTCTCTAAGGACCTAACCATACACATCTCGAAACCATTAAGAGTCCAAAACACAGTCTA	GUACUUgguUCCG...A.AGGAC...----------AUUGGAACGAUACAGAAA...AGAUUAGCAUGGCccugCCCUGCGCAA.GGAUGACACGCAAAAUCGUGAAGCGUUCCACAUUUUU	<<<<<_...____..._~>>>>>...::::::::::::::::::::::::::::...:::::::::::::....::::::::::.:::::::::::::::::::::::::::::::::::::	HG992289.1	14075174-14075674	Arthropoda	Insecta	Lepidoptera	Erebidae
U6	GCA_905220595.1	Spilosoma_lubricipeda	1.8e-12	AAATCATAAATCAAACTTATAGTACGGTGTCTCATTTATGACTGTTTGTTTTGTTAAATAAATCTAAACTGAACCTTACGAAATTCCTTCTTCAAATAAAATGAAAACAATCGGTTTGATTAACTTTTTCTTTTAAATGGCTTTCATATAAAATTTATATCTATATAAAATTTATAACATTTAAATTTCATATAAAGCTCTTGATTTGGCAGTAAATATACAAAAATTGAGACGATGCAGCGAGAGAGATTAGCATGGACCCTACACAAGGATGACACGTAGAATTGTGAAGCGTTTTACATTCTTGTGCGTAATGTACATGTTTAAGATGCGATGTAATTGACATACGCTGTCCATAAATGTTCCAAAAAAAAGTAATAGAAGTTAATATTCTTACGTGTCACATGGGATGCAGTGTTTAGCGTTGCTTATGAATTTACGAACGTGTCCAGCGGCACAGTTTGGGTCTCTTATACCAAATTGGCTAGTTACTCGATAGTTTCCCT	UUGAU-...UUGG...C.AGUAA...AUAUACAAAAAUUGAGACGAUGCAGCGAgagAGAUUAGCAUGGA....CCCUACACAA.GGAUGACACGUAGAAUUGUGAAGCGUUUUACAUUCUU	<<<<<_...____..._~>>>>>...::::::::::::::::::::::::::::...:::::::::::::....::::::::::.:::::::::::::::::::::::::::::::::::::	HG992286.1	3668532-3669037	Arthropoda	Insecta	Lepidoptera	Erebidae
U6	GCA_905220595.1	Spilosoma_lubricipeda	3.2e-09	CAAGAAACAGTTTGGCATAGTTCATCATGCTAGAGTAAATGAAGTTGATAGTCGTATTGAAAAAGGCACATAAGCAAAATAAACAGCCAAAATCGTGACTTCAAGTATAACGTGGATATTTGCAGCTCATCAACAGTCGAAAAATTGGCAATGTCACATGTCAAATTAATGTCAAAAAACTCGAACGGGCAATATGCCTTGTACTTACTTCTGCAGTACATATACTAAAACTGGAACAATACAGATAAGATTATGGCCCCTGCGCAATATGACTTTACGTATTGTGCTTCAGTGCAGTTATTCAAAATACCAATGAGCAGTTGAGCAGAAAAAACATATTCAACTATTTTCAACCCCCCTCAAAGAAACGTCACCGGGCTTAAAAGCTTTGCTAGTTGTTAAATATTGACAGATCCAAACATTTGATATGATCAAAAGTGTTCATATTTCTTCATCAATCATTTAGCTTATCCCCCTTAGTGGAGGACGTTGACCTGTCCTAT	GUACUUacuUCUG...C.AGUAC...AUAUACUAAAACUGGAACAAUACAGAUA...AGAUU---AUGGC....CCCUGCGCAA.-UAUGACUUUACGUAUUGUGCUUCAGUGCAGUUAUUC	<<<<<_...____..._~>>>>>...::::::::::::::::::::::::::::...:::::::::::::....::::::::::.:::::::::::::::::::::::::::::::::::::	HG992293.1	6542829-6543331	Arthropoda	Insecta	Lepidoptera	Erebidae
U6	GCA_905220595.1	Spilosoma_lubricipeda	3.6e-09	CCAAACATGAAGTGTTTTAGAAAGTTTCTATGCTATTTAAACTAACTTTGTTTTTATTTATCGCTCCTAAATGTATATAGACCTCTATTATAAAGTTACGGATATAAAAAAGTTAAAATTATATAAGTAGTTTTTTTTTAATGTCCGTACTGTTTAAATGATCAAAGATAAAAGCCAGGCTGCAATATTTTATCTAAATCTCTATAATCTATTAAAAAAATACATCTATAAAACGATACAGAGAAGATTAGTATGGTCCCTGCGCAAGGATGACTAAATCAAACACAATCAACATAATCCCCGTGCTGCCTCAGGAGTACATAACATCGCACATATATCGCAATTAGTACGTTCCGTTCATTCATACTGTTCGGCAATCCAATTTGCCTCCGACTTGCTGAAGGACTCCCTCAATACTCCTGTTTGCTTTTGATGCACGCCCGAAAGATGTTTCTGCGCGGTGATGTGATATTTCAAAAGCGATCTTGACGTTGCTTAAAA	UCUAUA...AUCU...A.UUAAA...AAAAUACAUCUAUAAAACGAUACAGAGA...AGAUUAGUAUGGU....CCCUGCGCAA.GGAUGACUAAA---UCAAACACAAUCAACAUAAUCCC	<<<<<_...____..._~>>>>>...::::::::::::::::::::::::::::...:::::::::::::....::::::::::.:::::::::::::::::::::::::::::::::::::	HG992293.1	7413217-7413717	Arthropoda	Insecta	Lepidoptera	Erebidae
U6	GCA_905220595.1	Spilosoma_lubricipeda	1.1e-08	ATAACTGATATACTTATTTTAATTTATAATATAAATTAAATGTTCGCATCCATTTGGTAATTCCGCAAATACAAGTAGATAAACACAGACTCTACTTTCCTGTGTTTTGTATTACCTGTGGTAAATTAATTAATATTATAGCTTCATTAGAGTAATTCGATTATTATTACAATATAATTACGTACCTAACTACTGTAGCGTTATCAGTAGGCAGGTATGCTTAGTAGAAGAAGACGATGCAGAGAAGATTAGCTTGGCCTCTTTGCAAGGATGACACGCAAAATCGTAAAGCATTTTACATTTTGGGTTCCCCCATACGAGGGGGTCATCTACAAGCTGTAGACGAGGCTGGGGAATTTAGGAGCTCGTCACACTGTTCTCATTAGAGTGGGACCATATTCCTATCTAATTAATGTCAAATGTATCGCAGTGATTGTTAATTTAAAAGTGAGTCTTGTGACAATCCTACTGGCTTTTAACTCAACGTCTTTCAGGTGAACTTAAG	UUAUCA...GUAGg.cA.GGUAU...GCUUAGUAGAAG-AAGACGAUGCAGAGA...AGAUUAGCUUGGC....CUCUUUGCAA.GGAUGACACGCAAAAUCGUAAAGCAUUUUACAUUUUG	<<<<<_...____..._~>>>>>...::::::::::::::::::::::::::::...:::::::::::::....::::::::::.:::::::::::::::::::::::::::::::::::::	HG992282.1	1212470-1212974	Arthropoda	Insecta	Lepidoptera	Erebidae
U6	GCA_905220595.1	Spilosoma_lubricipeda	2.9e-06	ATGTATGTATGCTTAAATCAATAGACTTCCATTATCCGAATAAAATGTTATTCTTAACACTTAAGCAATTAGTTCGTACAAGCGACGTTCTACTACATAGCACAGGTACCAACTTTTGCCCGCCTCTGCCCGCGTATATATGCCAGCTATCTCTGTAAAAGTAGTAGATGTTCTTCCTCAAGAACCAAAGTATCTCCACTACAAGGCCCCTGCGCAAGGATGACATGCAAAATCGTGAAGCGTTCCACATTTTTCACTAGGCGGTCATAGTGTGGGTCACCATGCTGCAATGTCCTTATTCGTATTGAGAGTGGTGATCACCACTCTTGGAATCTGCTCATGCTTTCCATCATGCAGAGCAGAGTCATTTTGGCGCAGCTAAAATATATATATAAATATAAAAACTGCATTAAAATCGGTTTACCGATTTAGTTGCCAAAGCGTAACAGGCAGA	------...----...-a-----...----------------------------...-------CAAGGC....CCCUGCGCAA.GGAUGACAUGCAAAAUCGUGAAGCGUUCCACAUUUUU	<<<<<_...____..._~>>>>>...::::::::::::::::::::::::::::...:::::::::::::....::::::::::.:::::::::::::::::::::::::::::::::::::	HG992286.1	18552247-18552700	Arthropoda	Insecta	Lepidoptera	Erebidae
U6	GCA_905220595.1	Spilosoma_lubricipeda	3.1e-05	ATTTCGACGGGACTTTCACTGGCAGGTAGCTGATGATTTTAGACTAGCTTTTTATTAGACTAGTAATTGTCGTCCCGCGGCGTTACCCGCGGTTATATACTTATATATAACTGCGGTATTATATAATAACTTTGTTCATTAGCATAATTCGATTATCGTTACAATAAAATTACTAATAACTAAATAACTACCTACTGCACTTGCTGCGTTAGTAGGTATATTTAATAGAATTAGACGATACAGGGAAGATTAACATATGGATGACACGCAAAATCGTGAAGCGTTTTACATTTTGGTTCTCCTACACGAGGGTTCATGAACAAACCATAGATGAGGCTAAAGAATTTAGAAGCTGAAGCATCTCAATAGGCCGCCATTGTGTGGGTCGCCATGCTACATTGTTGCGTTATCTGCATTCGCAATGCGTATTATGGCCACTACTCTTGGATTCTGTTCATGCTTTCCATTAGGCAGAGTAGAGTCACTATTGCAGGC	UUGCUGc.gUUAG..uA.GGUAU...AUUUAAUAGAAUUAG-ACGAUACAGGGA...AGAUUAACAUA--....---------U.GGAUGACACGCAAAAUCGUGAAGCGUUUUACAUUUUG	<<<<<_...____..._~>>>>>...::::::::::::::::::::::::::::...:::::::::::::....::::::::::.:::::::::::::::::::::::::::::::::::::	HG992282.1	2673398-2673892	Arthropoda	Insecta	Lepidoptera	Erebidae
U6	GCA_905220595.1	Spilosoma_lubricipeda	0.0004	TGCGTTCTCTGCAAAATAACACCTCAAATGTAACATGTTTTCAATGGACTACAACTATGACTTACAAAATCAATCGCCTGTCGCTATGTATTCGGTATTCCCCTGTTAAGAATGTAGTGCTACCATTTTATATGTTAAAAGGCAATAGTAGATATTTTAAAGTAGAACCAATTTAATAACAAATTTAATGTAGGTATTTTTACTTGGTTCGAAAGTACTTATATACTAAAACAAAAACGATAAAGAGAAGATGAGCAAGGTCTCTGAAAAAGTTTAAAGACTCATTTATAATTTTGTCTATCATATGTTATTCTTATTACCTATTATATATTTCGGGTTATGGTGACTTACATTTCCTAGCGACTCGAACATGGTTGATTTGGTACAAAACTAGGGAGTAATACACGTTTTTAATAACATAACAAAACATTTTAAAACACAAATTTGTAATTATAAGGCAGATGATCTGTCAACGGATTGTTCCAGTCTTTTCTAC	UACUUG..gUUCG...A.AAGUAcuuAUAUACUAAAACAAAAACGAUAAAGAGA...AGAUGAGCAAGGU....CUCUGAAAAA.G------------UUUAAAGACUCAUUUAUAAUUUUG	<<<<<_...____..._~>>>>>...::::::::::::::::::::::::::::...:::::::::::::....::::::::::.:::::::::::::::::::::::::::::::::::::	HG992284.1	13304099-13304594	Arthropoda	Insecta	Lepidoptera	Erebidae
U6	GCA_905220595.1	Spilosoma_lubricipeda	0.00079	AATTAAGATTGTCTGGGTTTTTTGTTGATATTATGATTTGTATTTAATCGAAAAATCTAAATTAATCCATGGTATATAAGAGCGAAGAACCTCCCTAACTTTCTTTGGCAGTAGACGGCGATATGAGATTTGACTAAGAGAGCTCTACGTTTTAAAAGCAGATTTATAAGAATTATAAAAATTATATACGTGTATGTTCATATTGCTTCGGCAGTACATATACTAAAATTGGAACGATGTAGAGAAGATAAATATTAAAATGAATGACTCTGTAGAATTCAATATATTAATTTCTTTTTTAAATATATATTTATTTTTAAAGTCACATTAGGAAGTTTTGTATAACAGCTAGATCTCATTACTCGAGTGCAAAGTGTAAAAATAGTAGTGATGAAGTCAAAACGATTTAGAATATTATTAATAAATAACCGGAATATCCAAATGGCGGATGCCGAGTTTAGCTCCAATGTAAGCCATTCATCTGATTTTACGTTTATT	UAUUGC...UUCG...G.CAGUA..cAUAUACUAAAAUUGGAACGAUGUAGAGA...AGAUAAAUAUU--....------AAAAuGAAUGACUCUGUAGAAUUCAAUAUAUUAAUUUCUUUU	<<<<<_...____..._~>>>>>...::::::::::::::::::::::::::::...:::::::::::::....::::::::::.:::::::::::::::::::::::::::::::::::::	HG992278.1	8151960-8152457	Arthropoda	Insecta	Lepidoptera	Erebidae
U6	GCA_905220595.1	Spilosoma_lubricipeda	0.0008	ATCATACCACGAGTAACGCCGCGGGGCGAAGCTAGTCTTAAAAAGTAGCCTAACTTACTTACCATTTCATTAGCTTACTATCAGTTAAAGTCCCGTTAAAATCGCTCCAGCCGTTCCAGAGATTACCCGGAACAAACAGACAGACAGATAAAAAAAAATAAAAGTACATTTTTGGTATATGTACCGTGTATACATGCATATGCATTAATAAAAGGAGGTTATTTTAAATTGGAACGATACAGTGAAGATTAGCATAGCCTGGCAAGGATATACATACACATTTTTCCTAATATAATAATTAAATACTATAATAGAATAAGTGATGTTAAATATTTAGTTGTATTATAAAATTCCAGAAATGAAACACATCGGTCAAACAAATTTTGATATATGTATATAACTCTATTTAAAATAATTTTCTAACCGATCTTATAGTGTGAAGTACGCTCGAGTTTCCTTTAGCATTCTTTAGCATCTTTTACAGT	UGCAUU..aAUAA...A.AGGAG...GUUAUUUUAAAUUGGAACGAUACAGUGA...AGAUUAGCAUAGC....C--UG-GCAA.GGAUA-U----------------ACAUACACAUUUUU	<<<<<_...____..._~>>>>>...::::::::::::::::::::::::::::...:::::::::::::....::::::::::.:::::::::::::::::::::::::::::::::::::	HG992292.1	480653-481137	Arthropoda	Insecta	Lepidoptera	Erebidae
U6	GCA_905220595.1	Spilosoma_lubricipeda	0.002	TTTTGAAATTATTGTTAAAAAAAAATCTCATCATACTAGGTATTTTATATCACACACTTGTGCACTATAATATCTCCTGCGTAGTTGGCTGGTGTCCGATGAGACTGGCCGTCGTGGCCGTTATCGGCTAAGAGAACATACTGGTAATTATACCTACATAATGAAATGTTGAAGATTTCTTTGGGTTTTATAACTCGTACTATATTTTAAATTTATTAGTACACAATTAGAACGAAGATTAGCGTTTCCCCTTAGAAGGATGATACGCAACATCATGTACCGTTCCATATTCATTTGATGTGTCGTGCACTCGTGCCATTAAAATTATAATTGGGAAAATGTCAGCGTTTAATAAGCTTCGCTATACCTCCTCTAGTTCCTGAATATATAAGATTTTTTAAGACCATTAAGTATAATATGAATGCTTTAATACTTATCCTCATTTACCTGAATGTCTTTCTAGTGACAGTAAGTCTGTATTTGAACTGTACATA	UAUAUU...UUAA...-.AUUUA...UUAGUACACAAUUAGAAC--------GA...AGAUUAGCGUUUC....CCCU-UAGAA.GGAUGAUACGCAACAUCAUGUACCGUUCCAUAUUCAU	<<<<<_...____..._~>>>>>...::::::::::::::::::::::::::::...:::::::::::::....::::::::::.:::::::::::::::::::::::::::::::::::::	HG992278.1	17686901-17687394	Arthropoda	Insecta	Lepidoptera	Erebidae
U6	GCA_905220595.1	Spilosoma_lubricipeda	0.0035	AGTGGAGGGTTTCGCTGTAAAAGAGTATTTGGTAATGCTTAATTTCATTTCATTTATGAATAATCCCATTGTTCACCGCATGCCCTTCGTGTCTCACTGTTGTTATTGATGTTCTATAATTATTTAAAGTTACAGAGATACTAACTTTTAAACTTTCGCGTTCCACGATTTATTAACAATTATTTTTACGGGAATTAAGGATGCGCAAGGATGACACGCAAAATCATGAAGCGTTCCATATTTTTCGGCAAATCAGATGTATGTAATACCTTTTAATAAGTGATCGCGTTAATTTCCGTAAAAATAATTTGTGGCGACTTCCACATACAGCGCATCAAGAAAACATATGACAGCGCCATCTACCGATGATACACTGAACTACGGAGTAACATACAATACGAAGAAATTACCAATCCTGCATCGCGCAATAGAAGTTCTCGCGCCG	------...----...-a-----...----------------------------...-------------....---UGCGCAA.GGAUGACACGCAAAAUCAUGAAGCGUUCCAUAUUUUU	<<<<<_...____..._~>>>>>...::::::::::::::::::::::::::::...:::::::::::::....::::::::::.:::::::::::::::::::::::::::::::::::::	HG992296.1	4934003-4934447	Arthropoda	Insecta	Lepidoptera	Erebidae
U6atac	GCA_905220595.1	Spilosoma_lubricipeda	1.2e-17	TGTCTAATTACTACATTCTGTTGTTAAATAAATATTTTTGCTTTGTTAAATAGTTGCATTTTGTTGCTTATCATCATAAATTACTCTTATTTGAATAATATTTGAAACAATTTAAAAAATTTAGTCATAAAACCTACATCGCACTTATAAAGATTACAAAAAACCTTGATATATTAACAAATGTAAACGAATTTATATTCGTGTCTATTGAAAGGAGAGACGGTTAGCACTCCCCTTGACAAGGATGGAACACATATAAACGGTTAAGGCACACTTTAACCGCATTTTTTTGTCATATAAGTCCTCAATTCAAAGATATTAGTATTTTATGTATGTTATCTACTAGGCTAAATCTTTCTAAGTAGAGGCCATGTCGATTGTTAAAGGCTCTTGGTGAAGTAACAATTTGAAGCGTGTCGCAGTGCACTTGCCGAAGCTATGCTATAGTACCTACCTGTTTTTTAATAACGTTGCTCATGCGGTAACAAGTT	GUGUCUAUUGAAAGGAGAGACGGUUAGCACUCCCCUUGACAAGGAUGGAACA.------------------CAUAU.AAACGGUUAAGGCAC-------------a..cu-------UUAACCGCAUUUUUUU	::::::::::::::::::::::::::::::::::::::::::::::::::::.<<<<____>>>>-----------.----<<<<-------<<<<<<_______~~~~~>>>>>>--->>>>::::::::::	HG992297.1	9992040-9992530	Arthropoda	Insecta	Lepidoptera	Erebidae
U6atac	GCA_905220595.1	Spilosoma_lubricipeda	1.6e-15	TTTGTTTTTAATGTTTAAATTAACAATTTATTTTAAAAGTTTATAATAGATTTAAGTCACTAGTATTGAATTCCAATTATAGACTAGAAATTGTTTTTCCAAATGTTACTCTAGGTAGAATTATACTGAAAAGTTCTAAATCGCGATATGAAAGTTTTTACAATGGTTAGTATATAAGCAAATGTTCGCTACACGTGGTTGTGTCTATTGAAAGGAGAGACGGTTAGCACTCCCCTTGACAAGGATGGAACACATAAAATGGTTAAGGCACACTTGACCACATTTTTTAATTCCAGTTTATTAGATACTAGCTGTTGCCCGCGGCTCCGCCCGCGTATATATCGGTGTTTGCGGCAAATAGTAGCCTATGTATTATTCTCATGTATAAGCTATGTTACTGTAAAGTTTCTTCCAAATCCATTTAGTAGTTTTTGGGTGGAAGTGTAACAGTTTCGTATTTAGAATATTAGTAGGAAGTTTCAGACCCTA	GUGUCUAUUGAAAGGAGAGACGGUUAGCACUCCCCUUGACAAGGAUGGAA--.------------------CACAUaAAAUGGUUAAGGCAC-------------a..cu--------UGACCACAUUUUUUA	::::::::::::::::::::::::::::::::::::::::::::::::::::.<<<<____>>>>-----------.----<<<<-------<<<<<<_______~~~~~>>>>>>--->>>>::::::::::	HG992295.1	6936543-6937031	Arthropoda	Insecta	Lepidoptera	Erebidae
U6atac	GCA_905220595.1	Spilosoma_lubricipeda	3.3e-09	CAAAAGACTTTTTCATTAATATCTTAATTAAGTAGTATTATTTTGAGCATTGCTTTTGTGGAAAATTCAAGAGAATCGTAGAATGATATAGAGTTTCCTCCAAGTCTTTTTTTTCTATATTAGTTAGGGGTCGGCTTTAAGTCTACTACCATGAATAAGAATCATGAATGCTTAAAATGTTGCTATGCTTACGATATGGAGTGTCTATTGAGAAGAAAGACGGTTGACACTCCCCTTGACATGGATGGAGTTTGAGGTACTCCACTTTTGGCATAAATTTTTTTAGCATCTATCATTCCAGTATGTAAAGTTATAATACAAAAGACTTATTGCTCTTTTTTAGATTTAAAACGATACAATCAACTTTTTTCTTGACATACTGTGTAAGAATCTATAAAACACCTCACATCATTTGTTAACGTCGGTTTCAATCACAATAACATAATTTTCCCCAGTGGAATATTACTGTATTTCCGATCCAACT	GUGUCUAUUGAGAAGAAAGACGGUUGACACUCCCCUUGACAUGGAUGGAGUUuGAGGUACUCCACUUUU-------.----------------------------ggcau-------------AAAUUUUUUU	::::::::::::::::::::::::::::::::::::::::::::::::::::.<<<<____>>>>-----------.----<<<<-------<<<<<<_______~~~~~>>>>>>--->>>>::::::::::	HG992285.1	11318961-11319444	Arthropoda	Insecta	Lepidoptera	Erebidae
U6atac	GCA_905220595.1	Spilosoma_lubricipeda	0.0054	ATACGTTATAATCATATGAAATTAGATTTATAAAGATACATTGTTGCAGACCTTGGTAACTTGTAATTAAAGTTTTTATTTTATATCGGGCACCAGTTGTTCACAAAGTTAAGTACCTGGTTCGTTGTGACATTTTTATAAAGTGGCATAAAAAAATAAAAGAAAAAGAAGGTACTCTCAATTCCAAACGACAGCAGAATTTTTTTTTAAAAAGAATAGTAGGCTAAAACCTCCTTTGCTAAGGAGAGGCCTATGTTCAGCAGTGGACTGTTAAAGGCTGTTGTCAATGATGATTTAAACAAATTTTTTTGAAAAGAGAAGCATAGGTCATCAGTCATCAGAGAATAGGCATTGTCGAAGACGCGATAAAAACAGTAAGACAGCGATTTCTTGAGTACACACTTGAATACTAGTTCCATGTATCTCTAAAACGATCAGCTGTTTTCCAATTTTCTTTCATTATCAACAATGTTGTCGCATTGTTATAAGGCATTCATGTTTAAATTGCAA	UUUUUUUUAAAAAGAAUAGUAGGCUAAAACCUCCUUUGCUAAGGAGAGGCCU.------AU----GUUCAGCAGUG.GACUGUUAAAGGCUGUUGUCA------A.....UGAUGAUUUAAACAAAUUUUUUU	::::::::::::::::::::::::::::::::::::::::::::::::::::.<<<<____>>>>-----------.----<<<<-------<<<<<<_______~~~~~>>>>>>--->>>>::::::::::	HG992292.1	13841256-13841765	Arthropoda	Insecta	Lepidoptera	Erebidae
7SK	GCA_018251615.1	Spioniades_abbreviata	0.0016	TAGGGTGTGTAGTGTAGGGTGTAATGCGTGTAATGCAGGTGAAATAATATGCAAAAAGATAATGTTTTGTGTATTAAACAATTCATATATGTAGTTGTGATAAATAGTAGGAAAATATTGTTTGTGTTGTGAGAGATTTGATTTCTATGTTGCATTATTAGACAATTTTTATGATGTCTGATGAAGAATTTATGGGAATCGGAGGAGAAGTTTCGTTTTTTCGTACAAAAATTCGACAGTTTTTTGTCCAAATAAATTTGTAGTTCAGTTCTCTTCCTTTTTGTTTACAGAGGGTTAAGAGCATTTTTTTATCTTTAGTTAGGTGCTCATTTATATATATTTTACTGCTCTCTCCTCCGATCCCCACCTCCCTGGTATTTAAGTCGCGATATTTCCTCGCAGCAACTATAATTTTATCTTTTAGCACACGATGTCTGAAGCGGGCGATGATGGGACGCGAGCGCGCAGCGCTGGCGGCCCGCCGCGGCTGCACGCGATGCGCAAATTCAAT	GGAGGAGAAGUUU------------------------------------------cguuuuuucguacaaaaauucgacaguuuu-----------------------------------------------------------------------------------------------------------------------------------------------------------------------------------------------------------------------------------------------------------------------------------------------------------------------------UUGUCCAAAUAAAUUUGUAGUUCAGUUCUCUUCCUUUU---------------uguuuacagaggguuaagag----------CAUUUUUUUA	<<<<<<<<-----<<<<<------<<<-<<<--<<<<<<<<--<<<<________~~~~~~~~~~~~~~~~~~~~~~~~~~~~~~>>>>-->>>>->>>>>>>->>>------------>>>>>---------------------------------------------------------------------------------------------------------------------------------------------------------------------------------------------------------------------------------------------------------------------------------------------------------------->>>>>>>>--------<<<<<<<<___~~~~~~~~~~~~~~~~~~~~>>>>>-->>>::::::::::	DWPM01005872.1	1163-1673	Arthropoda	Insecta	Lepidoptera	Hesperiidae
MRP	GCA_018251615.1	Spioniades_abbreviata	8.9e-18	TATACCAAACGACAAACAATTTTTCTGAGGGTTCCGACTAGTTCAACCGTCGGGGTCACACACTGAATCCTTGTGGTTCTTCTCACCCTGTGGAAAGTCCCCGGAGACAGGGCGGAAAGCGCCGCATTATGACGATGAGGGCCGGGAATAGTGTCGTAGGGGAGGTTCACCTGCGCCTCGCTTATCCCATTGCGTTGCTCATAGCACAGCAAATGTTGAAAAGACTGCTTAACTAAATGGGGCTTACTCAGTTGTGAACTCTTCTTTTTTAACATTATCATAGTGTCGTAGACGGTCAAATTATTCTTTATTTTCATAAGGATAAGATTTTATCGATTCTTGTAAACTTAATCTTCAATTTGATGTTCCAAATGTTACTACTGTCACTTTAAGATCTTTTTTCCTGAAAAATATTTTAACTTTAATTCCGAAATATTTTAATTTAAGATTGTTTTATATATT	GAGGGUUCCGAcuAGUUCAACCGUCGGGGU-CACACACUGAAUCCUU---GUGGUUC----UUCUCACCCUGUGGAAAGUCCCCGGAG-ACAGGGCGGAAAGCGCC-------GCAU-------UAUGACG---------AUGAGGGCCGGGAAuagugucguaggGGAGGUUCACCUGCGCCUCgcUUAUC------CCAUUGCGUUGCUcAUAGCACAGCAAAuGUUGAAAAG-------------acug----CUUAACUAAAUGGGGCUUACUCagUUGuGAACUCU	:[[[[[[[[[[..,,((((((,,<<<<<<<---------<<<<<<<____>>>>>>>--------->>>>>>>,,,,,,,,,,,,,,,,,,,,<<<<_____>>>><<<<<<______>>>>>>,<<<---<<<<<<---<<<<<<<<------............<<<<___>>>>--->>>>-..>>>>->>>>>>->>>,,,,,,,,,.,,,,,,,,,,,,,.)))))),<<<<<<_________~~~~>>>>>>,,,,,,,,,,,,,,,,,,,,..]]].]]]]]]]	DWPM01071921.1	1299-1934	Arthropoda	Insecta	Lepidoptera	Hesperiidae
U1	GCA_018251615.1	Spioniades_abbreviata	1.6e-40	CTTTCTGAATCACGGTGTTAAGATCGTGTGGGAAGGGGTATAAATACTCGGCGCTCGGCGGCTGAACTCATACTTACCTGGCGTAGGGGATACCGTGATCACGAAGGCGGTTCCCCCAGGGCGAGGCCTGGCCATTGCACTCCGGCCGGGTTGACCCCTGCGATTATCCCTAATGTGGATAACTCGGACGCGTAATTTTTGGTAGTGGGGACTGCGTACGCGCCGTCCCCTTTGTAATACATGGTAACGAATCGACAAGTTATAACAGGGGAAATGTGTAATATCTTTTATCACGTTATTGTTATGTAATAATAATGAAATTAGTCAAATTAGTGTTATTTGGTAACAGCTTATTTTCCCACCTGCTTCTTGTCGGTTAAGTATTTCAACGATTTTAACCATTTCACTGTCCCATAAGTAGACAATAGTTAT	AUACUUACCUGGCGUAGGGGAUACCGUGAUCACGAAGGCGGUUCCCCCAGGGCG.AGGCCUGGCCAUUGCACUCCGG-CCGGGUUGAC.....CCCUGCGAUUAUCCCUAAuGUGGAUA-ACUCGGACGCGUAAUUUUUGGUAG-UGGGG-ACUGCGUA.CGCGCCGUCCCCUU	:::::::::::((((<<<<<<-<<<<<__________>>>>>>>>>>><<<<-<.-<<<-<<<<<__________>>->>>->>>-->.....>>>>,<<<<<<-<<____.__>>->>->->>>,))))---------------<<<<<-<-<<<<__.__>>>>->>>>>>:	DWPM01097635.1	1-432	Arthropoda	Insecta	Lepidoptera	Hesperiidae
U1	GCA_018251615.1	Spioniades_abbreviata	1.2e-39	ATACTTACCTGGCGTAGGGGACACCGTGATCAGGAAGGCGGTTCCCCCAGGGCGAGACCCGGCCATTGCACTCCGGCTGGGTTGACCCTTGCGATTATCCCTAATGTGGATAACTCGGACGCGTAATTTTTGGTAGTGGGGACTGCGTACGCGCCGTCCCCTTTTAAGTGATTTGATAAGTTGTGGTGATGACACATACTAAGTGCTTCTCTACTTAGCCTGCATCAGACCCATCATGCCACATGCCAGTGTTGCCTTTGCACATGCTAGGACCATGAACAGTCTCCAAGTTATACAAAATCGGTTCATGCGCAAAGCTACCGACTCTCCTTGGTACATGCGCAATGTAGGCCTTCATCGCGA	AUACUUACCUGGCGUAGGGGACACCGUGAUCAGGAAGGCGGUUCCCCCAGGGCG.AGACCCGGCCAUUGCACUCCGG-CUGGGUUGAC.....CCUUGCGAUUAUCCCUAAuGUGGAUA-ACUCGGACGCGUAAUUUUUGGUAG-UGGGG-ACUGCGUA.CGCGCCGUCCCCUU	:::::::::::((((<<<<<<-<<<<<__________>>>>>>>>>>><<<<-<.-<<<-<<<<<__________>>->>>->>>-->.....>>>>,<<<<<<-<<____.__>>->>->->>>,))))---------------<<<<<-<-<<<<__.__>>>>->>>>>>:	DWPM01148437.1	1-363	Arthropoda	Insecta	Lepidoptera	Hesperiidae
U1	GCA_018251615.1	Spioniades_abbreviata	7.2e-38	TTTCCGCCTCCCTCCCGCACGAGGGTGTCCGCTGTGGGCGTATTACATCCAAGGATGTGGTATTGCAATAGGACGCAGAGAACTCGTACTTACCTGGCGTAGGGGATACCGTGATCAACAAGGCGGTTCCCCCAGGGCGAGACCTAGCCATTGCACTCCGGTTGGGTTGACCCCTGCGATTATCCCTAATGTGGATAACTCGGACGCGTAATTTTTGATAGTGGGGACTGCGTACGCGTCGTCCCCTTTCAAAATAAAAATTTGTGTTGGTAATTGAAATACATCAATTACACGTATTCTACAGATTGAAGACGGTTTTTCGTGTGTATTAAGTATAACTTTTAGACGTGGGTCGTAACACTCGTATCTGCAAAGATGGTGGAGTTACGCCACCAATCGCAGAAGCTGAATGAAATAATTAGGTAACGTAAATTTTCAATGTCTTAGT	GUACUUACCUGGCGUAGGGGAUACCGUGAUCAACAAGGCGGUUCCCCCAGGGCG.AGACCUAGCCAUUGCACUCCGG-UUGGGUUGAC.....CCCUGCGAUUAUCCCUAAuGUGGAUA-ACUCGGACGCGUAAUUUUUGAUAG-UGGGG-ACUGCGUA.CGCGUCGUCCCCUU	:::::::::::((((<<<<<<-<<<<<__________>>>>>>>>>>><<<<-<.-<<<-<<<<<__________>>->>>->>>-->.....>>>>,<<<<<<-<<____.__>>->>->->>>,))))---------------<<<<<-<-<<<<__.__>>>>->>>>>>:	DWPM01119972.1	722-1284	Arthropoda	Insecta	Lepidoptera	Hesperiidae
U1	GCA_018251615.1	Spioniades_abbreviata	5.5e-37	AACAGCCCTTGGACTATCACTTTCAATGTTCTTTGTATGAACCCATGGTTAAAAGCGCCATCTATCAGTTGCATGACGTTGAGAACTAGTAGAGGTATTGTCGTTCCCTGCTAGATGTCAGTGCAAAATTCACTTCTGACTCACGGTGTTGAGATTTCTTACCGAGCAGTACAAATAGCCGGTTTTGGGGAGTTGAAGTCATACTTACCTGGCGTAGGGGACACCGTGATCAGGAAGGCGGTTCCCCCAGGGCGAGACCCGGCCATTGCACTCCGGCCGGGTTGACCCTTGCGATTATCCCTAATGTGGATAACTCGGACGCGTAATTTTTGGTAGTGGTGACGTGCGTACGCGCCGTCCCCTTTGTGAACTAATGACTATTGCTCGTAGTGAGCCTGTTCAAGCCTAAATAGAGTATGATAATATGATCGAGAGAAAACCTTAATAGAATAAATTGGACTTTTTTAATTCATCATGAGGTGTAAGAAATATACTTGAGTAAAAATCAACACATATAATTGTTCATCGGCTTTAATCACCCACCCATTGCAGTCGGGTATGGT	AUACUUACCUGGCGUAGGGGACACCGUGAUCAGGAAGGCGGUUCCCCCAGGGCG.AGACCCGGCCAUUGCACUCCGG-CCGGGUUGAC.....CCUUGCGAUUAUCCCUAAuGUGGAUA-ACUCGGACGCGUAAUUUUUGGUAGUGGUGAC-GUGCGUA.CGCGCCG-UCCCCU	:::::::::::((((<<<<<<-<<<<<__________>>>>>>>>>>><<<<-<.-<<<-<<<<<__________>>->>>->>>-->.....>>>>,<<<<<<-<<____.__>>->>->->>>,))))---------------<<<<<-<-<<<<__.__>>>>->>>>>>:	DWPM01003592.1	2805-3367	Arthropoda	Insecta	Lepidoptera	Hesperiidae
U1	GCA_018251615.1	Spioniades_abbreviata	1.8e-32	CTGGCGTAGGAGATACCGTGATCACGAAGGCGGTTCTCCCAGGGCGAGGCCAAGTCATTGCACTCCGACCCGGCTGACCCTTGCGATTATCCCTAATGTGGATAACTCGGACGCGTAATTTTTGGTAGTGGGGACTGCGTCCGCGCCTGTCCCCCTTAAATCTCTAATGTCAGGTGTTGTATGTAATCTATACAATATTAATATACTCATAAAATAAAAAAAAAACTAGTAAGAGTCGATGGTTTAGAAATATTAGAATGACGTTTCCTACAATGTTCGCGATCAATTTGTTTGTTACTAATAGCTTAAATGACTTAAATGAGTCTACCAATGCAAACGTTTATGACACGCTGTG	--------CUGGCGUAGGAGAUACCGUGAUCACGAAGGCGGUUCUCCCAGGGCG.AGGCCAAGUCAUUGCACUCCGA-CCCGGCUGAC.....CCUUGCGAUUAUCCCUAAuGUGGAUA-ACUCGGACGCGUAAUUUUUGGUAGUGGGGA-C-UGCGUC.CGCGCCUGUCCCCC	:::::::::::((((<<<<<<-<<<<<__________>>>>>>>>>>><<<<-<.-<<<-<<<<<__________>>->>>->>>-->.....>>>>,<<<<<<-<<____.__>>->>->->>>,))))---------------<<<<<-<-<<<<__.__>>>>->>>>>>:	DWPM01163008.1	1-355	Arthropoda	Insecta	Lepidoptera	Hesperiidae
U1	GCA_018251615.1	Spioniades_abbreviata	7.8e-31	CGGCCTGTCTTTGCAGGCTGCGATGAAGACTCCGGTCAGGGGGCTACAGCCCCGATACCGGCTCCCCGCAGCAGCTCCGCTGCTGTGAGAGGACAACCAAGAAGGTTCAAGTCATACTCTGGCGTAGGGGACACCGTGATCAGGAAGGCGGTTCCCCCAGGGCGAGGCCCGGCCATTGCACTCCGGCTGGGTTGACCCTTGCAATTATCCCTAATGTGGATGACTCGGACGCGTAATTTTTGGTAGTGGGGACTACGTACGCGCCGCCCCTTTAAAGGGATCTGATCCGTGATAAATAATAATTGATAATCATTTTAATAAGTTGTCATGTCATGTATAATTCGACGTCTTTAATGTATATGCGACATACTAGATTTTGAAATGGAACGGCCGTGTTGAGATCCGGTTCTTTCACCAGTGCTATGCTGTCTTCTATTTTAATATGTTACATTGTTATAATATGTGACAATGG	AUACU---CUGGCGUAGGGGACACCGUGAUCAGGAAGGCGGUUCCCCCAGGGCG.AGGCCCGGCCAUUGCACUCCGG-CUGGGUUGAC.....CCUUGCAAUUAUCCCUAAuGUGGAUG-ACUCGGACGCGUAAUUUUUGGUAG-UGGGGA-CUACGUA.CGCGCCG-CCCCUU	:::::::::::((((<<<<<<-<<<<<__________>>>>>>>>>>><<<<-<.-<<<-<<<<<__________>>->>>->>>-->.....>>>>,<<<<<<-<<____.__>>->>->->>>,))))---------------<<<<<-<-<<<<__.__>>>>->>>>>>:	DWPM01029162.1	2368-2926	Arthropoda	Insecta	Lepidoptera	Hesperiidae
U1	GCA_018251615.1	Spioniades_abbreviata	8.8e-25	CGTACTCTTCATGTTTCATCCGTCAACTTCACACACAGGGTGGAGTTAGTATCGGATTGATTTATTGGAGGGCGCCACGAAGCCTCTGCCTGGCATTCCTAGTCCTGTTCCGCTAGATGCCGTTACGAAATTCACTTGTGAATCACGCTGTTGAGATTTCCTACCGAGTGATATAAATATGGCGTTGCGCGATACTAGTCATACTTACCTGGCGTCGGCGATGCCGTGATCAGATAGGCGGTTCGCCCGGGGAGAGACCCCGCCAGCGCACCCGGGCTCGGTTGACCCCCGCGATTACCCGTTCTACGGGTCTATCGGTCGTCTAATTTTTGGTAGTGGGGACTGCGTTCGCGCCGGCCCCTTATTAAATAAATAAATAAATATCTTGGGACATCTCACACACGGTCATCTGGTCCCAAAGTAGGCTCCTGCAGGGCCTGT	AUACUUACCUGGCGUCGGCGAUGCCGUGAUCAGAUAGGCGGUUCGCCCGGGGAG.AGACCCCGCCAGCGCACCCGGGCUCG-GUUGAC.....CCCCGCGAUUACCCGUUCuACGGGUC-UAUCGGUCGUCUAAUUUUUGGUAG-UGGGGA-CUGCGUU.CGCGCCGGCCCCUU	:::::::::::((((<<<<<<-<<<<<__________>>>>>>>>>>><<<<-<.-<<<-<<<<<__________>>->>>->>>-->.....>>>>,<<<<<<-<<____.__>>->>->->>>,))))---------------<<<<<-<-<<<<__.__>>>>->>>>>>:	DWPM01072713.1	1-441	Arthropoda	Insecta	Lepidoptera	Hesperiidae
U1	GCA_018251615.1	Spioniades_abbreviata	8.1e-20	GGCATTGTAAATTCAGCTAACCGCTTGACACTTGTAAAATAACTCGTGCTAACTCGTATTTTTTTATCTGGTAATCAAAAAATTAATAGGTACATTGAGCTTCCCACATGTGCTAATAGATGTCACTATCCCGAAAGTTAGATCACGGTGTTGAGATTTTTCAGAGAGGGTATATAAGGCCCTGGCTGTACGGTGACGTCATACTAACCTTACGTAGGGTGTACCGTGATCACGCAGGCGGTTGCCCCAGACTGGCACCAACCATTGCACTCCGGTTGGGTTACCGCGAGTCTGTGACTATCTCAAAATGGGATCAGTCTTGCGTGTAATTTTTGGTAGTTGGACTAGCGTACTGCGCGGTCCTTAAGAATGCTGTATATTCCTAGCTTTCACATCTTCACCTTCAACATACTGACTTGAAGTTGCCGTTTGTTTAAGTTATATATTAGTGGACTATAAGCAAGGTACCGCGCGATCAAGTTTTAAAACAATATGAAAACTAAAGACAATGAAGCAGAAAATAGGTATAACATATTATATAAGTAGACGATTGATATAAAACCAC	AUACUAACCUUACGUAGGGUGUACCGUGAUCACGCAGGCGGUUGCCCCAGACUG.-GCACCAACCAUUGCACUCCGG-UUGGGUUAC-cgcgaGUCUGUGACUAUCUCAAA.AUGGGAUCAGUCUUGCGUGUAAUUUUUGGUAGUUGGACU--AGCGUAcUGCGC--GGUCCUU	:::::::::::((((<<<<<<-<<<<<__________>>>>>>>>>>><<<<-<.-<<<-<<<<<__________>>->>>->>>-->.....>>>>,<<<<<<-<<____.__>>->>->->>>,))))---------------<<<<<-<-<<<<__.__>>>>->>>>>>:	DWPM01018415.1	970-1534	Arthropoda	Insecta	Lepidoptera	Hesperiidae
U1	GCA_018251615.1	Spioniades_abbreviata	2.4e-13	AGCTATTGGACTACTACTTTCAATGTTCTTTGTAAGAACCCATGGTTAAAAGCGCCATCTATCAGTTTCATGACGTACTTCAGAACTGGTAGAGTTGTTGCCGTTCCCTACTAGATGTCAGTGCAAAATTCACTTCTGACTCACGGTGTTGAGATTTCTTACCGAGCAGTACAAATAGTCGGTTTTGGGGAGCCGAAGTCATACTTACCTGGCGTAGGGGACACCGTGATCAGGAAGGCGGTTCCCCCAGGGCGAGACCCGGCCATTGCAC	AUACUUACCUGGCGUAGGGGACACCGUGAUCAGGAAGGCGGUUCCCCCAGGGCG.AGACCCGGCCAUUGCAC----------------.....------------------.-----------------------------------------------.--------------	:::::::::::((((<<<<<<-<<<<<__________>>>>>>>>>>><<<<-<.-<<<-<<<<<__________>>->>>->>>-->.....>>>>,<<<<<<-<<____.__>>->>->->>>,))))---------------<<<<<-<-<<<<__.__>>>>->>>>>>:	DWPM01063439.1	1640-2110	Arthropoda	Insecta	Lepidoptera	Hesperiidae
U1	GCA_018251615.1	Spioniades_abbreviata	1.2e-10	GGGCGAGAGGCCGGGCATTGCACTCCGGCCGCGCTGACCCCTGCGATTACCCCTTATGCGGGTAACTCAGACGCGATATTTTTGATAGTAGGAACTGCGTACGCGCCATCCTTTTAGAAAATACATTTATAAACATATATGAGGCTCTTCAAAAAAGATACTAAAGGAGCTCTCCTTACAGACCGGCAACGCACTCATTTATAGGTAATCGTTTTGCCGTGGCCCGTCTGCCCTTTTGCTGTGTTTAATACATAAAAAAATGTTCGGTATGTTTTGAAAGAAGTATAATAAATACGTCATGGCTCTTAATAATA	#NAME?	:::::::::::((((<<<<<<-<<<<<__________>>>>>>>>>>><<<<-<.-<<<-<<<<<__________>>->>>->>>-->.....>>>>,<<<<<<-<<____.__>>->>->->>>,))))---------------<<<<<-<-<<<<__.__>>>>->>>>>>:	DWPM01040782.1	1-314	Arthropoda	Insecta	Lepidoptera	Hesperiidae
U1	GCA_018251615.1	Spioniades_abbreviata	3.4e-09	AATTTTGTTAAACTGGTTCGTATAAAAACATAATTTAAAATTTACCGAAAGCCTCACTAGATGTCACTATATTGTATAAACATGTTACACATTTCGTTACTTAAATTATCACCAGATGTCACTGTAACGGACTTCCTGAATCACGGTGTTAAGATCGTGTGAGGAGGGGTATAAATAGCCGGCGTTCGGCTGCGGAATTCATACTTACCTGGCGTAGGGGACACCGTGATCACGAAGGCGGATCCCCCAGGGCGAGGCCTGGC	AUACUUACCUGGCGUAGGGGACACCGUGAUCACGAAGGCGGAUCCCCCAGGGCG.AGGCCUGGC------------------------.....------------------.-----------------------------------------------.--------------	:::::::::::((((<<<<<<-<<<<<__________>>>>>>>>>>><<<<-<.-<<<-<<<<<__________>>->>>->>>-->.....>>>>,<<<<<<-<<____.__>>->>->->>>,))))---------------<<<<<-<-<<<<__.__>>>>->>>>>>:	DWPM01010260.1	3862-4324	Arthropoda	Insecta	Lepidoptera	Hesperiidae
U1	GCA_018251615.1	Spioniades_abbreviata	7.1e-09	GATTATCCCTAATGTGGATAACTCGGACGCGTAATTTTTGGTAGTGGGGACTGCGTGCGCGCCGTCCCCTTTGTGATGCCTGTATATTTAGTTATTAGTATTTAATAGAAGAAAATGTCCTTGCATTGTGTGCGTAGCTGCGTACCATAATGATATAATATTTCTTATATTTTAATCCGTTTAAAATTATTAAGCGACGCTTTGTAAATTTTAACAAAAGATGCTGTAAAACACGTACTTGAACCATATTGTTCTGTTTTTAAATTAGGGT	------------------------------------------------------.---------------------------------.....------GAUUAUCCCUAAuGUGGAUA-ACUCGGACGCGUAAUUUUUGGUAG-UGGGG-ACUGCGUG.CGCGCCGUCCCCUU	:::::::::::((((<<<<<<-<<<<<__________>>>>>>>>>>><<<<-<.-<<<-<<<<<__________>>->>>->>>-->.....>>>>,<<<<<<-<<____.__>>->>->->>>,))))---------------<<<<<-<-<<<<__.__>>>>->>>>>>:	DWPM01254291.1	1-271	Arthropoda	Insecta	Lepidoptera	Hesperiidae
U1	GCA_018251615.1	Spioniades_abbreviata	0.00041	AACTCGGACGCGTAATTTTTGGTAGTGGGGACTGCGTGCGCGCCGTCCCCTTCAGAGTTATTGTTCTTAAAGATCTATCTATAGTTTAGAAGAACACAATACAATCAGCCAAGTGTAATTCTATCGATACTATCTATAGTACGTATCGTATCTTGTAATCGGAAACGAATGAATACCATCGATACTATTTAATGTCTAGGAAACAATAATATCGATAGAATCTATAGTATCG	------------------------------------------------------.---------------------------------.....------------------.-------AACUCGGACGCGUAAUUUUUGGUAG-UGGGG-ACUGCGUG.CGCGCCGUCCCCUU	:::::::::::((((<<<<<<-<<<<<__________>>>>>>>>>>><<<<-<.-<<<-<<<<<__________>>->>>->>>-->.....>>>>,<<<<<<-<<____.__>>->>->->>>,))))---------------<<<<<-<-<<<<__.__>>>>->>>>>>:	DWPM01298889.1	1-252	Arthropoda	Insecta	Lepidoptera	Hesperiidae
U2	GCA_018251615.1	Spioniades_abbreviata	1.2e-22	AGTATCTGTTCTTTTCAGCTTAATATCTGAAAGTTCCCGCACGTCGGGACCAGTATATTAAACTGATTTTTGTGATCCGACGGGATGTTCGGGGCTCGCTCCACTCCCGTCACGGGTCGGCCCGGCATTGCAGTGCCGCCGGGATCGGCCCACATAATAACACTATAACGTCTACCGTGGTAGAAAAGCAGACGAAACTTAAAGGATGCTTTTCTATTAATGTGTACATATTATAATATACACTGTATGTATATATAAACACATTAGCCCAGTCGAAGTGAAGCTTTTAAGTTTTTCATGAGCGCACGCTGAAAAAGTAGAATACTAAGAATAGTATTTAAATGTACCTGAACTTATT	------.------------.........------------.----AGUAUCUGUUCUUUUCAGCUUAAUAU..........CUGAAAGUUCCCGCACG..................UCGGGACCAGUAUAUUAAACUGAUUUUUGUGAUCCGACGGGAUGUUCGGGGCUC.....GCUCCA-CUCCCGUCACGGGUCGGCCCGGCAUUGCAGUGCC.......................................	::::::.<<<-<<<<____~~~~~~~~~>>>>->>>,,,,.,,,,,,,,,,,,,,,,<<<<<<________~~~~~~~~~~>>>>>>,<<<<<<<___~~~~~~~~~~~~~~~~~~>>>>>>>,,,,,,,,,,,,,,,,,,,,,,,,,,,,<<<<<<<<----<<<<<__~~~~~>>>>>-->>>>>>>>,,<<<<<<-<<<<<<___________~~~~~~~~~~~~~~~~~~~~~~~~~~~~~~~~~~~~~~~~~>>>>>>-->>>>>>:::::::	DWPM01097988.1	1045-1602	Arthropoda	Insecta	Lepidoptera	Hesperiidae
U2	GCA_018251615.1	Spioniades_abbreviata	1.6e-05	CGAGACGCCGCGGACGCCCGATACTGGCCCTGCCAACCCTTAATTTGTAGTAGTAGTCATCCTTACATACAGTCTGGTGCAAATAATATAATCGTCTAACTCACAACCATAAAATGAATAGATTACATGGCTTCACGTCATTCTACTACATTACGCTGCATCGTCGTGTCAACATTTAACCCTCTAACAGGGGAAGTACTCTAAATTTGAGATAATATAAAAAGTATCTGTTCTTTTCAGCTTAATATCTGAAAGTTCCCGCACGTCGGGACCAGTATATTAAACTGATTTTTGTGATC	CUAAAU.U-----------ugagauaau-------AUAAA.---AAGUAUCUGUUCUUUUCAGCUUAAUAU..........CUGAAAGUUCCCGCACG..................UCGGGACCAGUAUAUUAAACUGAUUUUUGUGAUC--------------------.....-----------------------------------------.........................................---------------------	::::::.<<<-<<<<____~~~~~~~~~>>>>->>>,,,,.,,,,,,,,,,,,,,,,<<<<<<________~~~~~~~~~~>>>>>>,<<<<<<<___~~~~~~~~~~~~~~~~~~>>>>>>>,,,,,,,,,,,,,,,,,,,,,,,,,,,,<<<<<<<<----<<<<<__~~~~~>>>>>-->>>>>>>>,,<<<<<<-<<<<<<___________~~~~~~~~~~~~~~~~~~~~~~~~~~~~~~~~~~~~~~~~~>>>>>>-->>>>>>:::::::	DWPM01042122.1	1-299	Arthropoda	Insecta	Lepidoptera	Hesperiidae
U2	GCA_018251615.1	Spioniades_abbreviata	0.00043	ACCAACACATGTTAATTGCCCGGTCACGGGCTGGAACGATGCAGTCGTAGTAACTAGACACGCCGTTTTGAACACACCTCGCACTCCGTTTCTAAAGACTCTAAAGAGACTAAGTTTTTCAGTTCCTTATACGATATACGCCGAATTTAGATAATATCATAAAATCGCTTCTCGGCCTTTTGGCTAAGATCAAAGTGTAAAGAATTGAGAGCATTTTTTGCTAAAATTTAGGGAAATTACATTAGATTGGCGATTTTATAAGCAATTCCGACTGTTTGGTTATTTTAACTGATAAATTTCTTTGTAAACAGCTCATTAAGCTCAAGGTGCCGGTGTAACAGCTTCCCGGTACGGTGGCTCCGGGTTGCAACCCCAGTGTGCAATTCAAATCCTTCGAAGTTATGTGCATATTGAAAACCATTATTATCACACTAGTTTTTGCCCGCGGCTTCGCTCGCG	AUCGCU.UCUCGGCCUUUU.........GGCUAAGAUCAAaGUGUA-------------------------aagaauugag-----------------agcauuuuuugcuaaaau------------------------------------------------------.....-----------------------------------------uuagggaaauua................cauuagauuggcg--------------AUUUUAU	::::::.<<<-<<<<____~~~~~~~~~>>>>->>>,,,,.,,,,,,,,,,,,,,,,<<<<<<________~~~~~~~~~~>>>>>>,<<<<<<<___~~~~~~~~~~~~~~~~~~>>>>>>>,,,,,,,,,,,,,,,,,,,,,,,,,,,,<<<<<<<<----<<<<<__~~~~~>>>>>-->>>>>>>>,,<<<<<<-<<<<<<___________~~~~~~~~~~~~~~~~~~~~~~~~~~~~~~~~~~~~~~~~~>>>>>>-->>>>>>:::::::	DWPM01129007.1	1-459	Arthropoda	Insecta	Lepidoptera	Hesperiidae
U2	GCA_018251615.1	Spioniades_abbreviata	0.00066	TGTTTTTATTTATTTATACATTCATTATTACTATAATCTCAACGATAATTGAGTTATGTTGCGAGACCGGGTGGCGATTCATTAGAGTAGAGTTAGTTCATAGACTATTCGCTAGATGTCACTGCTAAAAGACAATCTGAATCACGGTGTTAAGATTCTTTAGGGGTACCTATAAAATGGTGCGTAATAAAAAAAATGGTATCGCTTCTCGGCCTTTTGGCTAAGATCAAAGTGTAGTAATGAGAGATTGAGGAGACCGGCCAGTGGCGCCGAGGTGGCACAATATCTCTCGGGCACTCAAGACCTTCCCCGAAGCTCGGGAAAGGGGTCTTTCTGGACTAGCGCCCGCAGGTCTGCTTATAGGCTCAACCTAAAGCTGGGCCTGCGCTGGCGCTGGTGTGAAGAGACCCAAACGCTGGAGCCGACAATAGCACAGGGCAAACCCATCAAACCCTCCGAGAGAGGGTTGCTCTACCGTAGGTTGAGACAGACACTGGTAGAGGGGTATT	AUCGCU.UCUCGGCCUUUU.........GGCUAAGAUCAAaGUGUAGUA----------------------augagagauu-----------------gaggag......accggc------------------------------------------------------.....-----------------------------------------caguggcgccgagguggcacaauaucucucgggcacucaag--------------ACCUUCC	::::::.<<<-<<<<____~~~~~~~~~>>>>->>>,,,,.,,,,,,,,,,,,,,,,<<<<<<________~~~~~~~~~~>>>>>>,<<<<<<<___~~~~~~~~~~~~~~~~~~>>>>>>>,,,,,,,,,,,,,,,,,,,,,,,,,,,,<<<<<<<<----<<<<<__~~~~~>>>>>-->>>>>>>>,,<<<<<<-<<<<<<___________~~~~~~~~~~~~~~~~~~~~~~~~~~~~~~~~~~~~~~~~~>>>>>>-->>>>>>:::::::	DWPM01042122.1	1021-1529	Arthropoda	Insecta	Lepidoptera	Hesperiidae
U2	GCA_018251615.1	Spioniades_abbreviata	0.003	AGACCCGTTTAGTATTGCGGCGTGTCAACGATTAGCCGTATTGAATTCAGTTGAATTAAAATCAAAATATAACCCTTTTCTTACTTTTTGTACATGAAGAAATCCAGCATAGATACCCTTCCATCGCGGGGGCGATTGTGTGCTATTCCGGACTCTTATGTGTTCCGCACTAAACCAATTGTCGGGGCTACGGGCATGTTTTCGCATTCTCGGCCTTATGGCTAAGCTCAAAGTGAAGTCCGTTCTTCTCAGCTTAATATCTCAAATGTAACCTAACCTAACGTTAATTGAAGAATACAATTCTCGACATTAGCGCCATTAGCACAATCCGACTGCGACATATCTATATATTATACGTGAAGCAAAAACTTTGGACCCCTTTTTACAAAAAATGCGCGGACGGAGGAGTATGAAATTTGGCACACTTATAGTTTATATGTAGGAGAAGTGCAACACGCAAATATTTTGCAATAATAACGCTTACAAAGTACATTAAATCATTAAA	UUCGCAuUCUCGGCCUUAU.........GGCUAAGCUCAAaGUGAAGU--CCGUUCUUCUCAGCUUAAUAU..........CUCAAAUGU----AACC..................UA---ACCU-AACGUUAAUU----------------------------------.....-----------------------------------------gaag................................aauac--------------AAUUCUC	::::::.<<<-<<<<____~~~~~~~~~>>>>->>>,,,,.,,,,,,,,,,,,,,,,<<<<<<________~~~~~~~~~~>>>>>>,<<<<<<<___~~~~~~~~~~~~~~~~~~>>>>>>>,,,,,,,,,,,,,,,,,,,,,,,,,,,,<<<<<<<<----<<<<<__~~~~~>>>>>-->>>>>>>>,,<<<<<<-<<<<<<___________~~~~~~~~~~~~~~~~~~~~~~~~~~~~~~~~~~~~~~~~~>>>>>>-->>>>>>:::::::	DWPM01132167.1	517-1021	Arthropoda	Insecta	Lepidoptera	Hesperiidae
U2	GCA_018251615.1	Spioniades_abbreviata	0.0039	GACATCTGTCAAACGTTTTTTATTTATTAAAACTTTTAATGACTACACCTTAAACTAAGTATAAAATACGGACTTAATGGTATAAGCATTCTCTACCAGCCAACTTCTATACGAAGCAAACATTTGCGAAAAGCTATTTTAAGTTATTGGTATAACTTATTGGGTGATTTCAGTTTGCTTTTTTTTTCGTCAGTAAAACTCTCGCTTCTCGGCCTTTTGGCTAAGATCAAAGTGGAGTGATTACAGTAGTAATTTGTCAATGAGTCAATGAATGAATAAAAATAAATATCTTGGGACATCACAAACACAGTCATCTGGCCCCAAATTAAGCACC	CUCGCU.UCUCGGCCUUUU.........GGCUAAGAUCAAaGUGGAGU---------GAUUACAGUA----..........GUAAUUUGUCAAUGAGU..................CAAUGAAUGAAUAAAAAUAAAUA-------------------------------ucuug-----------------------------------------g.......................................g--------------ACAUCAC	::::::.<<<-<<<<____~~~~~~~~~>>>>->>>,,,,.,,,,,,,,,,,,,,,,<<<<<<________~~~~~~~~~~>>>>>>,<<<<<<<___~~~~~~~~~~~~~~~~~~>>>>>>>,,,,,,,,,,,,,,,,,,,,,,,,,,,,<<<<<<<<----<<<<<__~~~~~>>>>>-->>>>>>>>,,<<<<<<-<<<<<<___________~~~~~~~~~~~~~~~~~~~~~~~~~~~~~~~~~~~~~~~~~>>>>>>-->>>>>>:::::::	DWPM01117686.1	858-1359	Arthropoda	Insecta	Lepidoptera	Hesperiidae
U3	GCA_018251615.1	Spioniades_abbreviata	1e-28	TAGCAGTACCTCGCTAGATGGCACTACTGAAACACGTGCGCACGAGTTGGTGTCGTGTTGTACTTGTAGAGAATCTTGATGACGCGTTGCTATTCTGTTGATGTATGTCTCGCTAGATGGCATTATAAAATTTACTTCTGACTCACGGTGTTAAGATTTCTTACCGCGGAATGACCCTCCGAGAAAAATTAGTTTTCGATAAGACCTTACTTCATAGGATCATTTCTATAGTAAGCTCTTCACGAGATTATCACTCCATGTGAGAAGTCGCCAGCCGTGATGAGGAGACGTGGCGCGGCGCCCTGAGCGTGAGGCGGGCGACGGTGGTCCACCGTCAGCCCTCGATGATCGTTCGCTTCTCTGCTTCGGCAGAGGAGTGTGGGGCGTTGTCGCTGTCTGAGCGGCTGTTTCAATTATAAATATAATTAAATTATACTAGAGAGCCGAGGGGTGTTTATATTTAATTTTAACATTGAACAATGTAATCAATAATATATTTGTTTCTTTCTTCGTTTTGTTTACAAACGGAGCCTTTATAGGAGTACTTATATTTCTATTTATCACAGCCAATTACCTCCTAAACGAATAGTCCAAATGAGTTGAAA	AAGACCUUACUUCAUAGGAUCAUUUCUAUAGUAAG-CUCUUCACGAGAUUAUCACUCCAUGUGAGAAGUCGCCAGCCGUGAUGAGGAGACGUGGCGCGGCGCCCUGAGCGUGAGGCGGGCGAC-----GGUGG-----UCCACC-----GUCAGCCCUCGAUGAUCGUu..cGC.UUCUCUGCUUCGg-..............CAGAGGA-GUGuGGGGCGUUGuCGCUGUCUGAGCGGC	<<<<<<<<<<<---<<<<<____>>>>>->>>>>>->>>>>,,,,,,,<<<<<______>>>>>----------(((((--------------((((((((((((,,<<<-------<<<<--<<<<-<<<<<______>>>>>-->>>>-->>>>--------->>>....<<.<<<<<<<_____._~~~~~~~~~~~~~~>>>>>>>->>,.))))))))).)))-------)))))	DWPM01006929.1	1113-1717	Arthropoda	Insecta	Lepidoptera	Hesperiidae
U3	GCA_018251615.1	Spioniades_abbreviata	8.7e-28	ATTGAAATGGCGTCTGCGCATCACTGATACAATTAACAAAAACAGATACATCTCGTGTTATTTTTTTGAAACTACTTCGCAACGGATGGTGTCATAATTTTTGATTTCACCGCCAGATGGCACTGTAAAATTTACTTCTGACTCACGGTGTTGAGATTTTTTACCGCGGAATGACCCTCGGAGAAATTTTCTTAATCAGCAAGACCTTACTTCATAGGATCATTTCTATAGTAAGCTCTTCACGAGATTATCACACCATGTGAGAAGTCGCCAGCCGTGATGAGGAGACGTGGCGCGGCGTCCTGAGCGTGAGGCGGGCGACGGTGGTCCACCGTCAGCCCTCGATGATCGTTCGCTCTTCTGCTTCGGCAGAGGGGTGTGGGGCGTTGTCGCTGTCTGAGCGGTTTTTTTCAATAATATTTATTTGAATACATTGAACTGCTCTTGTAGAGTAAAATTGAGTGGTGACGTTTTTATAAAACGTATTTCATAATTTTTGAAAAATTCTTTAAATAAAGGATGATGATGTAGTAAACTTGGTATGGGGAAACAAAAAAACGCCTTTATAGTTTTTAATAAAAATATGTTAAATTAACAATATAAAA	AAGACCUUACUUCAUAGGAUCAUUUCUAUAGUAAG-CUCUUCACGAGAUUAUCACACCAUGUGAGAAGUCGCCAGCCGUGAUGAGGAGACGUGGCGCGGCGUCCUGAGCGUGAGGCGGGCGAC-----GGUGG-----UCCACC-----GUCAGCCCUCGAUGAUCGUu..cGCuCUUCUGCUUCG-.-..............GCAGAGGGGUGuGGGGCGUUGuCGCUGUCUGAGCGGU	<<<<<<<<<<<---<<<<<____>>>>>->>>>>>->>>>>,,,,,,,<<<<<______>>>>>----------(((((--------------((((((((((((,,<<<-------<<<<--<<<<-<<<<<______>>>>>-->>>>-->>>>--------->>>....<<.<<<<<<<_____._~~~~~~~~~~~~~~>>>>>>>->>,.))))))))).)))-------)))))	DWPM01107894.1	558-1162	Arthropoda	Insecta	Lepidoptera	Hesperiidae
U3	GCA_018251615.1	Spioniades_abbreviata	6.3e-07	CTGAGCGTGAGGCGGGCGACGGTGGTCCACCGTCAGCCCTCGATGATCGTTCGCTCTTCTGCTTCGGCAGTGGAGGGTGGGGTGTTGTCGCTGTCTGAGCGGTTTATTTTCAAGTAATTTTATTTAAATATATTGAACTTCTCTTGTATAGTAAATGGTGACGATTTTATGAAACGTATATCAACTATTTCATCATTTTCGAAATATTCTTTAAATAAAGTATGATGATGTAGAACACTTGGTATGGAGAAACGAATATAAAATTAAATGTTTCAAGAGGGTCCACAAAGGAATTTCACGGGA	-------------------------------------------------------------------------------------------------------CUGAGCGUGAGGCGGGCGAC-----GGUGG-----UCCACC-----GUCAGCCCUCGAUGAUCGUucgcUC.UUCUGCUUCGGC.-..............AGUGGAGGGUG.GGGUGUUGU.CGCUGUCUGAGCGGU	<<<<<<<<<<<---<<<<<____>>>>>->>>>>>->>>>>,,,,,,,<<<<<______>>>>>----------(((((--------------((((((((((((,,<<<-------<<<<--<<<<-<<<<<______>>>>>-->>>>-->>>>--------->>>....<<.<<<<<<<_____._~~~~~~~~~~~~~~>>>>>>>->>,.))))))))).)))-------)))))	DWPM01178006.1	1-303	Arthropoda	Insecta	Lepidoptera	Hesperiidae
U3	GCA_018251615.1	Spioniades_abbreviata	6e-06	ATGTTCTTGTAACTACTTACAAATCCATCTTTTCTGATTTGTTAACTGTTATATCGCCATCTAGCCAGTTGGGTGCAAAACTTTCTATATATAGAAATACCAGTACAATTTTATAGATGTCGCTGCTAAAATTTAGTCTGAATCACGTTGTTAAGATTTCTTACCGTAGAATGACCTTGGGTCGTTCGAAAAGTTTCGATAAGACCTTACTTCATAGGATCATTTCTATAGTAAGCTCTTCACGAGATTATCACTCCATGTGAGAAGTCG	AAGACCUUACUUCAUAGGAUCAUUUCUAUAGUAAG-CUCUUCACGAGAUUAUCACUCCAUGUGAGAAGUCG-------------------------------------------------------------------------------------------------....--.------------.-..............-----------.---------.---------------	<<<<<<<<<<<---<<<<<____>>>>>->>>>>>->>>>>,,,,,,,<<<<<______>>>>>----------(((((--------------((((((((((((,,<<<-------<<<<--<<<<-<<<<<______>>>>>-->>>>-->>>>--------->>>....<<.<<<<<<<_____._~~~~~~~~~~~~~~>>>>>>>->>,.))))))))).)))-------)))))	DWPM01125091.1	1-270	Arthropoda	Insecta	Lepidoptera	Hesperiidae
U3	GCA_018251615.1	Spioniades_abbreviata	0.00018	TTCAATTTGTGAAATGGGTGTAATACATGATATTACACAAATTGTTCGAAATCGTCTGGTAGCAAATACTGGTATTGTGATGCAAATTACTTGTGGGTATATCGTTATTAGCGGTCAGTTTTATTCATACTGCAAGCAATAAATAATATTCAAGCATTACCTATGTGGTACTGATTTTTAACATTTTAATAAGCAGGAATATGACCTTACTTCATAGGATCATTTCTATAGCAAGCTCTTCACGAGATTATCGCTCCATGTGAGAAACCTAACCTAATATAATTTGTAGTAGAGAAACAACTAGTATAGTAAAAAAAAAAGTTTCGAAGTTTTTACTTCACGTTTTAATATATACATTACACAAATCAATTACAAGCTGTAGAAATATTAAGGAAATCTACTAAGTCTCGCTTGACCAAATATTCATTACTGTGAAACATTTCTTCGCATATAAATTAGAATACCCGAAGTTGGGCACTTAACAGCAGAA	AUGACCUUACUUCAUAGGAUCAUUUCUAUAGCAAG-CUCUUCACGAGAUUAUCGCUCCAUGUGA-GAAACCUAACCUA------------------------------------------------------------------------------------------....--.------------.-auaua....auuug-----------.---------.-----------UAGU	<<<<<<<<<<<---<<<<<____>>>>>->>>>>>->>>>>,,,,,,,<<<<<______>>>>>----------(((((--------------((((((((((((,,<<<-------<<<<--<<<<-<<<<<______>>>>>-->>>>-->>>>--------->>>....<<.<<<<<<<_____._~~~~~~~~~~~~~~>>>>>>>->>,.))))))))).)))-------)))))	DWPM01017929.1	313-802	Arthropoda	Insecta	Lepidoptera	Hesperiidae
U3	GCA_018251615.1	Spioniades_abbreviata	0.0012	TGAGTACAATAAGATGCATACTTCATTATTCAGCATTTACAATCTTTTCTAAATAGTTTAACTCTAATCTGAAACAGTTACATCCCATAATAAAAATAAAAAGTATTTGCAGAAAAAATAATTTTAGAATATAGTCAGTATATTAATTCTATGAAAAAAGACATATTTTGCACAACTTGAGGCAGTATTTTGCAACACTGTAAGACCTACTTCATAGGATCATTTCTATAGTAAGCTCTTCACGAGATTATCATTGTATATTTTTGGTAGAAATATGAAAGCACATTAAAAACTGGATTCCCCATGTGTAGTAGAGATTCCAAAGTATCTGGCATGCTAAATAGAATTATTTGGGATATCTACCATTAAATTTACTCAGCTACATCAAGTCAGTATCAAATACAAACTCCATGAATATAGTGAAAAAATTTGCTATTAATTTGGAGCACTAAGAAAGTAATTTAAGCAGATCTACTCCATTCAATCC	UAAGACCUACUUCAUAGGAUCAUUUCUAUAGUAAGCUCUUCACGAGAUUAU--CAUUGUAUAUU-UUUGGUAGAA---------------------------------------------------------------------------------------------....--.------------.-auaugaaagcacau-----------.---------.--------------U	<<<<<<<<<<<---<<<<<____>>>>>->>>>>>->>>>>,,,,,,,<<<<<______>>>>>----------(((((--------------((((((((((((,,<<<-------<<<<--<<<<-<<<<<______>>>>>-->>>>-->>>>--------->>>....<<.<<<<<<<_____._~~~~~~~~~~~~~~>>>>>>>->>,.))))))))).)))-------)))))	DWPM01035279.1	1106-1592	Arthropoda	Insecta	Lepidoptera	Hesperiidae
U4	GCA_018251615.1	Spioniades_abbreviata	3.8e-24	GTTCTTTTCGTCCCCTTTCATTATGATCTATTCAAATCGAGTCAGTGGGTTCTCACCCCAGTGTACTCGTATATACAATAGAAGAACCCCAGACTAGTTTCTGTTATACGCAAATAGATGGCACTGTTCCAGTTTCTGAACCGCGCTATCGAGTGTACGTCGTAGTTGGTATAAGTAGTTTCGATTTGGAAAGAAATTTTAACTTTGCGCAGAGGCAATATCGTAACCAATGAAGGTCTACTGAGGTGCGATTATTGCTAGTTGAAAACTTTACCAATACCCCGCCTTGTGGACGTGAAATACCGTCCGCTATGGCAATTTTTGAACAGCCCTTTGGGCTTTGTATGACTATTGACTACCCTTCTTAACCTAATTGCTATCGCTTCCTAGCGATTCCATTTCCACAAACTAAAAAGATAGGATTTTAGTTTTATTATTAACTCTGTGGTTCTATTTGAATTGTATGTAACTGTTTATGGGCTGAAGTGAGCACTTAATACCAGCTGTCCTGCACGTCAGTTTGTATTCTTCTTTAGCAT	AACUUUGCGC..AGAGGCAAUAUCGUAACCAAUGAAGGUCU-ACUGAGGUGCGAUUAUUGCUAGUUGAAAACUUUA...CCAAUACCCCGCCUUGUGGACGUg........aAAUA.........CCGUCCGCUAUGGCAAUUUUUGAACAGCCCUU......................-U......GGGC	::::::::::..:::::::::<<<<<-<<<-----<<<____>>>-->>>>>>>>,,,,,,,,,,,,,,,,,,,,,...,,,,,,,,,,<<<<<<<<<<<<<..........____~~~~~~~..>>>>>>>>>>->>>,,,,,,,,,,,,<<<<__......................__~~~~~~>>>>	DWPM01071550.1	651-1189	Arthropoda	Insecta	Lepidoptera	Hesperiidae
U4	GCA_018251615.1	Spioniades_abbreviata	1e-23	AACTTTGCGCAGAGGCAATATCGTAACCAATGAGGTTAATCCGAGGTGCGATTATTGCTAGTTGAAAACTTTACCAATACCCCGCCTTGTGGTCGTGAAATACCGACCGCTATGGCAATTTTTGAACGGCCGTGAAGGCCATAATAATGAATTGGAATACAAATATAAGGATAGTATGTCATATAATGTTTTATGAATCAAAAAAATAATTCACTGCATTGCTAATGCTAGTTTTGCTATTGTTAACTTTATTGATTCCGTGATTTTACTTTTCATGACGTGACATTTTTTGAATTTGTTTGAAATTTGAATTGGATCACCATCAGTCTTTTTACTATG	AACUUUGCGC..AGAGGCAAUAUCGUAACCAAUGAGGUUAA-UCCGAGGUGCGAUUAUUGCUAGUUGAAAACUUUA...CCAAUACCCCGCCUUGUGGUCGUg........aAAUA.........CCGACCGCUAUGGCAAUUUUUGAACGGCCGUG......................A-......AGGC	::::::::::..:::::::::<<<<<-<<<-----<<<____>>>-->>>>>>>>,,,,,,,,,,,,,,,,,,,,,...,,,,,,,,,,<<<<<<<<<<<<<..........____~~~~~~~..>>>>>>>>>>->>>,,,,,,,,,,,,<<<<__......................__~~~~~~>>>>	DWPM01078372.1	1322-1860	Arthropoda	Insecta	Lepidoptera	Hesperiidae
U4	GCA_018251615.1	Spioniades_abbreviata	1.1e-14	AGGTATAGATTTGTAACGATTGTTTGATGGGTAGTCGGTAAACGGGTATCAGACACAATTCAATTGCAGGGGACAATTTTTGTATTCTTGAGTTAGTTACACAGCGCTGCCACTAGATGGCAGGGTTACGTAACCTGAATCACGCTAACGAGTGTTCTTTGGAGTTGCTATAAGATTAACAGAATTTTGCAGTCACGTTCAACTTTGCGCAGAGGCAATATCGTAACCAATGAGGTTAATCCGAGGTGCGATTATTGCTAGTTGAAAACTTTACCAA	AACUUUGCGC..AGAGGCAAUAUCGUAACCAAUGAGGUUAA-UCCGAGGUGCGAUUAUUGCUAGUUGAAAACUUUA...CCAA-------------------..........----.........--------------------------------......................--......----	::::::::::..:::::::::<<<<<-<<<-----<<<____>>>-->>>>>>>>,,,,,,,,,,,,,,,,,,,,,...,,,,,,,,,,<<<<<<<<<<<<<..........____~~~~~~~..>>>>>>>>>>->>>,,,,,,,,,,,,<<<<__......................__~~~~~~>>>>	DWPM01001365.1	1-277	Arthropoda	Insecta	Lepidoptera	Hesperiidae
U4	GCA_018251615.1	Spioniades_abbreviata	1.1e-14	TATAATTTTTACCTCGTGTAATTCTAATTGAATTAATAAAAAATATGAGGAATTCAAGATGGCGACTGATACTATATGTATTGTATTATGAATAGTTCAGAAGTTTTATAACAGATGGCGCTACAAAATTCAAGTCTGAATCACGCTAACGAGTGTATGTCGGCGATTATATAAATAGGGCTGGATCAAGAAATTACGTTAACTTTGCGCAGAGGCAATATCGTAACCAATGAGGTTAATCCGAGGTGCGATTATTGCTAGTTGAAAACTTTACCAA	AACUUUGCGC..AGAGGCAAUAUCGUAACCAAUGAGGUUAA-UCCGAGGUGCGAUUAUUGCUAGUUGAAAACUUUA...CCAA-------------------..........----.........--------------------------------......................--......----	::::::::::..:::::::::<<<<<-<<<-----<<<____>>>-->>>>>>>>,,,,,,,,,,,,,,,,,,,,,...,,,,,,,,,,<<<<<<<<<<<<<..........____~~~~~~~..>>>>>>>>>>->>>,,,,,,,,,,,,<<<<__......................__~~~~~~>>>>	DWPM01072465.1	1476-1952	Arthropoda	Insecta	Lepidoptera	Hesperiidae
U4	GCA_018251615.1	Spioniades_abbreviata	2.5e-10	AATGCCATTTACGCATTCCACCTGAACCAATGGTTTCAGATGGAATGTGGGATTCACCAGTTGGAACTGGAATGCGCACTAAACCCAGTGGAACCCTTAGTGTTAAATTGAAGCGCTTACGCGATCGCTTACGCATGCAACCGTGGCGCCACAACGCTTTAAACACCTCACATGATAGCCTTACCTATCTTGCGAGACCTATCTGTGAGAGCAGAGGCAATATCGTAACCAATGAGGTTAATCCGAGGTGCGATTATTGCTAGTTGATATTTTTTTACACCCAGACACAGAACAAATATTTATGCTCATAACACAAAATATTTGCTCTAGGTGGGAATCAAACCCTCAACCTCCAGTATAGCATTCGAGTTCGCTAACCACTACACCAAACACCAAGAGGCCAGTAGATACCATAAAGACTAATCGCGAAAATGTTTTTTCAAAAAAAAAAATTATTATATTACGTAACACTCGACTTTAATACTGACCATACGGAGTTATTTGCATTGAACATATTTCATTGTGGCATA	AUCUGUGAGAgcAGAGGCAAUAUCGUAACCAAUGAGGUUAA-UCCGAGGUGCGAUUAUUGCUAGUUGAUAUUUUUUuacACCCAGACACAGAACAAAUAUUUaugcucauaa--CA.......caAAAUAUUUGC-UCUA-----------------......................--.....g----	::::::::::..:::::::::<<<<<-<<<-----<<<____>>>-->>>>>>>>,,,,,,,,,,,,,,,,,,,,,...,,,,,,,,,,<<<<<<<<<<<<<..........____~~~~~~~..>>>>>>>>>>->>>,,,,,,,,,,,,<<<<__......................__~~~~~~>>>>	DWPM01021210.1	310-839	Arthropoda	Insecta	Lepidoptera	Hesperiidae
U4	GCA_018251615.1	Spioniades_abbreviata	9e-10	GTTGCCCCGCAGTGAAGTACTGCTTCGCTCTGTTCAGGATGCCAAGCCTCTTGGCTGCCACTTTGGCTTGGGCAGAGGCAATATCGTAACCAATGAGGTTAATCCGAGGTGCGATTATTGCTAGTTGAAAGGTGCAAGACTATATCAAACTGCACTTCGTATTCAAGATCGTCGAGCTACTATCATATCTAAATCACGGTACAACATTAAGGAGTTTTTATTTATTTTCCTATATTTTGCGCATTATTTACAACTAAGAGAACCTGCAAGGAAAATGCACAACACGGAATGCAAACAAATAACGAAAGTACAAAGATGCTCCTTATCTCTATCGAT	UGGCUUGGGC..AGAGGCAAUAUCGUAACCAAUGAGGUUAA-UCCGAGGUGCGAUUAUUGCUAGUUGAAA------...-----------------------..........----.........--------------------------------......................--ggugca----	::::::::::..:::::::::<<<<<-<<<-----<<<____>>>-->>>>>>>>,,,,,,,,,,,,,,,,,,,,,...,,,,,,,,,,<<<<<<<<<<<<<..........____~~~~~~~..>>>>>>>>>>->>>,,,,,,,,,,,,<<<<__......................__~~~~~~>>>>	DWPM01177156.1	376-848	Arthropoda	Insecta	Lepidoptera	Hesperiidae
U4	GCA_018251615.1	Spioniades_abbreviata	9.6e-10	GACCACTCTTACAGTTTTGTTATATCTATAGATTGCTATTGGGCTTATATATAAACGTGAGACAAATATGAAACACACAAGGACTGCGGCTTTGCGGACATTTCTTGAAACGTCTCGAACACCACCGATTGCCAAATTGTATTATGAGACCTAAAAACGATGGCCGCCCGCGCGTCTACCGCCTTGGCTTTTTATGGGTGTTGGAGGCGCAAAGGCAATATCGTAACCATTGAGGTAAATCCGAGGTGCGATTATTGTTGGTTGAAAACTTGTCAGAATACCCTCTTCGACTTATAAATCGTTTATTATGAAATGATTCACGATCTACTCCGTATGGATAATAAATTTACATCCATTTTTATCTGTCATTTTATAATATTCAGTCTACATTCTGTTCAGATGATCTAACGATAAAGGCTTGGACAAAAAACCAGTTCCATCAATCGATGGAATTCGAAATAGAGACCGACAGCTTTAATCCAAGTGATTAAAAAGGTGTCTCTTTATACCAATAATTCCA	UUGGAGGCGC..AAAGGCAAUAUCGUAACCAUUGAGGUAAA-UCCGAGGUGCGAUUAUUGUUGGUUGAAAACUUGU...CAGAAUACCCUCU----------..........----ucgacuu..-----------AUAAAUCGUUUAUUAUGAAAU......................GA......UUCA	::::::::::..:::::::::<<<<<-<<<-----<<<____>>>-->>>>>>>>,,,,,,,,,,,,,,,,,,,,,...,,,,,,,,,,<<<<<<<<<<<<<..........____~~~~~~~..>>>>>>>>>>->>>,,,,,,,,,,,,<<<<__......................__~~~~~~>>>>	DWPM01083006.1	548-1067	Arthropoda	Insecta	Lepidoptera	Hesperiidae
U4	GCA_018251615.1	Spioniades_abbreviata	5.7e-09	TATTTTTAGTTGAGAAACAAACAAACATTCACACTATCGATCAGGCGTGCGTGATTCAAGCTATTTTGGATATTGTACTATTTGATACCAGAGGCAATATGGTAACCAATGAGGTTAATCCGAGGTGCGATTATTGCTAGTTAAAAACTTTATCAATATAAGTATATAGTACGACTACTAACTTATAACTTTACGTACCGCTGTCTTTTGTACCTTAAGTGCCAGTGTAGCGAAGCACTACTCGTATCAACGCTCGAAGTGCTTCAAACAATATGTGTGTTATGAAATGAACTCACGGTTCGCTTACATCGCCGATAACCCTTGAAATGTTGTTAGTGTTAATTGTATGATTAATAATGACTATCCGTCTAATGGTATCGTCGACAATATGGTAGACATTAGAAGAAATTATCTTGCCTACGAGTAAAGTGG	AUUUGAUACC..AGAGGCAAUAUGGUAACCAAUGAGGUUAA-UCCGAGGUGCGAUUAUUGCUAGUUAAAAACUUUA...U-CAAU----AUAAGUAUAUAGU..........-ACG.........ACUACUAACU-UAUAACUUUACGUACCGCUGUcuuuuguaccuuaagugccaguGU......AGCG	::::::::::..:::::::::<<<<<-<<<-----<<<____>>>-->>>>>>>>,,,,,,,,,,,,,,,,,,,,,...,,,,,,,,,,<<<<<<<<<<<<<..........____~~~~~~~..>>>>>>>>>>->>>,,,,,,,,,,,,<<<<__......................__~~~~~~>>>>	DWPM01047723.1	1814-2366	Arthropoda	Insecta	Lepidoptera	Hesperiidae
U4	GCA_018251615.1	Spioniades_abbreviata	6.3e-08	TTGTGACCTCATTTAATTATGTAATTTGTTAATGTTTGTATTAATTCAATTTAATTTACTTTAATTCTTTTTTGTTTTTAAGTATAAAGTCGCTCAAGTTCACGCAATTTGTACCTATAATTGAACTTAGCTTTATGTAGAATATTATTAATTATTTTTTGTATTAGTGTTCACTTTATTGGTGCAGCTTAAATAAATAAATAAATAAACAGAGGCAACATCATAATCAATGAGGTTAATCCGAGGTGCGATTATTGCTAATTGAAAACTTTAACTAGTAGAAATTTATATAACATCTGAGTGACAAAAGCTATGTTGAATTATGATTATTATAAATATAAGTTTTTAAAGATTTTCTTATATTTTTTTAGTTAATTCTAAGCCGGTACGAAGTTCACCAGATGAGCCAGCATTTGATAAAGCTGATAAATAAAGCATTAAAATTGTTTAAGCCTTCATTGTTTAATACAAGAGATATTGTG	AUAAAUAAAC..AGAGGCAACAUCAUAAUCAAUGAGGUUAA-UCCGAGGUGCGAUUAUUGCUAAUUGAAAACUUUA...ACUA-------------------..........----g.....u..--------------------------------......................--a...ga----	::::::::::..:::::::::<<<<<-<<<-----<<<____>>>-->>>>>>>>,,,,,,,,,,,,,,,,,,,,,...,,,,,,,,,,<<<<<<<<<<<<<..........____~~~~~~~..>>>>>>>>>>->>>,,,,,,,,,,,,<<<<__......................__~~~~~~>>>>	DWPM01035607.1	221-702	Arthropoda	Insecta	Lepidoptera	Hesperiidae
U4	GCA_018251615.1	Spioniades_abbreviata	2.6e-05	GAAAAACAGGGCCTGTGGAATTCCTGGATGTTCCTATCCTCGTAAAACCTTCTTAGTTATATACCACTGGAGGGAGAGAGAGGGACTGCACTCTCACCTTGTTGCAGCAACTTGCCACAACAAACTACCGTCATTCCCGGAGTCGCGACCATCAAAGTAATCAATCAATTCTCGATCAACCGACGATCAATCAATGAGCAATCATTGCACAAATGCAATATTGTAACCTATGAGGTTAATCCGAAGTGCGATTATTGGTAGTTAAAAATCTTACTACCAATAATAATTATAATCATTCTCCTCAAAGCTATTTTCATATATAAAGATTGACTTTGAACACTCATATGATGTAGGTACAACGTTTATCATAAGACGTATTATATCCTCCATTTTGGTTTCAGTATGACGTCACATACTCATAACGTCACGTATAAACATCGATATTCTGGTATACCTATTGAATGTAATATTACTTTAATATACT	AUCAUUGCAC..AAAUGCAAUAUUGUAACCUAUGAGGUUAA-UCCGAAGUGCGAUUAUUGGUAGUUAAAAAUCUUAc.uACC--------------------..........----a....au..--------------------------------......................--a...au----	::::::::::..:::::::::<<<<<-<<<-----<<<____>>>-->>>>>>>>,,,,,,,,,,,,,,,,,,,,,...,,,,,,,,,,<<<<<<<<<<<<<..........____~~~~~~~..>>>>>>>>>>->>>,,,,,,,,,,,,<<<<__......................__~~~~~~>>>>	DWPM01011911.1	2556-3039	Arthropoda	Insecta	Lepidoptera	Hesperiidae
U5	GCA_018251615.1	Spioniades_abbreviata	1.2e-14	GTCATCTTTGAATATTGATATTGATAAACTTACTGACAATAAACTATGGCTGAGCTTTACGAAATTTCACCTCCGTAACAATTTAAGTTTAGGCTTGTTACAGTTCATTTAAACTAGATGGCGCTGTAAAATAAGCTTCTGAATCACGGTGTTAAGATTTCTAGGAGAATACGCTTATACTCAAAATTACGAAAGTTTGGTTACTCTGGTTTCTCTTCATTACGCATAAATCTTTCGCCTTTTACTAAAGATTTCCGTGGAGAGGAACACTCAAATGAGTCTAATCTTATTTTTGCTACCTTGCTTCATTAGCAAGGTTTGTAAAATTTGACAAGTATGTATTATAAAGTTAAACGTAAATAAGGTGTTAAACTATTAAGTTCTAAAGGATATGGAAAGATTGCACCAGGCTCTTTGTGTCTTACTAGTTAAAGTAGTTAAGTAGTTATTTCTTTACTTGTCGTCATAAGTTGTCTTACTTTTATTTTTTGGTCTTACTTGCAGTACCAGCTCTTACT	UUACUCUGGUUUCUCUUCAUUACGCAUAAAUCUUUCGCCUUUUACUAAAGAUUUCCGUGGAGAGGAACACUCAAauGAGUCUAAUCU-.UAUUUUUGCUACCUUGCUUCA.uUAGCAAGGU	::<<<<--<<<<<<<<<<<--------<<<<<<<<___________>>>>>>>>--->>>>>>>>>>>------..>>>>--------.---------<-<<<<<<____..__>>>>>>>	DWPM01002087.1	5538-6055	Arthropoda	Insecta	Lepidoptera	Hesperiidae
U5	GCA_018251615.1	Spioniades_abbreviata	1.4e-14	TCAATGAAACTTGACAAGCGCGCACTATTGACATCTAGTTTAGGTTCATGTAATATGCCCGCTAGCGCCATCTATACATAACTAATTGATATGAATAGTTGCTAATATATGTCGTTAGATGTCGCTACAAAAATTCATTCTGAATCACGGTGTTAAGATTTCTTACCCAATACATAAAGCGTCAAAATATCAGATTTTCGTTACTCTGGTTTCCCTTCAAAACGCATAAATCTTTCGCCTTTTACTAAAGATTTCCGTGGAGGGGAACACTCAAATGAGTCTAATTCTATTTTTGATACCTTGCTGATTCAGCAAGGTTTATAAATTGATTTGAATTAATATTTGTTTACTTACAAATATTGTTAAGAGAATTCTATCTATGTAGTGCTTTCTCGACGCAAACGGAACATTTATTAAAATGCGAAACGAAGTCTATATAGAGTGATTAGACACGGATTAGATAGGTATGTGAATTGTTCTTAAGCGAACGTGTAGGTATCTAATATAAAAAAATAAAC	UUACUCUGGUUUCCCUUCAAAACGCAUAAAUCUUUCGCCUUUUACUAAAGAUUUCCGUGGAGGGGAACACUCAAauGAGUCUAAUUC-.UAUUUUUGAUACCUUGCUGAU.uCAGCAAGGU	::<<<<--<<<<<<<<<<<--------<<<<<<<<___________>>>>>>>>--->>>>>>>>>>>------..>>>>--------.---------<-<<<<<<____..__>>>>>>>	DWPM01041600.1	695-1212	Arthropoda	Insecta	Lepidoptera	Hesperiidae
U5	GCA_018251615.1	Spioniades_abbreviata	2.4e-14	TACTACGTAGATGCGCTGTACTGTTTTGATAAACACGTCATGCTGTTGTAATTTCGAAACTAGATGGCGCTGTTCTGTTCTGATAGAAATGGTATGTTGTTGTAGTTTCGTAAACTAGATGTCGCTGTTAAATTTACTTCTGAATCACGGTGTTAAGATTTATTGGAGGACCTTCATATACTCGGACATAAAATTTTTCGTTACTCTGGTTTCCCTTCAATACGCATAAATCTTTCGCCTTTTACTAAAGATTTCCGTGGAGGGGAACACTCAAATGAGTCTAACTCTATTTTTGATACCTTGCTGATTTTAGCAAGGTTTATAATATTAATGTGTATAATTGAAAAAGATCAATGATTGAACATAACGGGCCAATAGTAAAACAAAGGAAAAAAAGGTCTCTACCTGAGTAAGGACACGCTGAGCGGTCAACTTTAGGAATTTGTAGCTAGGTACCAGAGACAATGTTGGTTTATTTTTTATTTGAAAGCTAATGCGATGAAGAATAATGATAAATTA	UUACUCUGGUUUCCCUUCAAUACGCAUAAAUCUUUCGCCUUUUACUAAAGAUUUCCGUGGAGGGGAACACUCAAauGAGUCUAACUC-.UAUUUUUGAUACCUUGCUGAUuuUAGCAAGGU	::<<<<--<<<<<<<<<<<--------<<<<<<<<___________>>>>>>>>--->>>>>>>>>>>------..>>>>--------.---------<-<<<<<<____..__>>>>>>>	DWPM01059948.1	1225-1743	Arthropoda	Insecta	Lepidoptera	Hesperiidae
U5	GCA_018251615.1	Spioniades_abbreviata	8e-13	TCACATGTTCACAATACATGTCGTTTGCGAAGAATTTTATTTAGGGCTGATAATCTACAATTCTGTATACTAGATGGCGCTGCTAATTTCAAGTCTGAATCACGGTGTTAAGGGTTCTTACCGAAGGCTTAAATAGTCTGAGCGAGTACAGCTTGGTCACTCTGGTTTCCCTTCAAAACGCATAAATCTTTCGCCTTTTACTAAAGATTTCCGTGGAGGAGAACACTCAAATGAGTCTAACTCTATTTTTGTTATGCCTTGCTTATTGTGAGGCTTCATAATTATATAGTGATGCCGAACTATCGATAGTATGCTATTGATTGTTGACCTCGAAAATCAGTAAGGACTATCGATAGTATCGCTAATATCAATACTATCGATAGTATAAAATATGGTAATA	UCACUCUGGUUUCCCUUCAAAACGCAUAAAUCUUUCGCCUUUUACUAAAGAUUUCCGUGGAGGAGAACACUCAAauGAGUCUAACUCU.AUUUUUGUUAUGCCUUGCUUA.uUGUGAGGCU	::<<<<--<<<<<<<<<<<--------<<<<<<<<___________>>>>>>>>--->>>>>>>>>>>------..>>>>--------.---------<-<<<<<<____..__>>>>>>>	DWPM01228361.1	1-444	Arthropoda	Insecta	Lepidoptera	Hesperiidae
U5	GCA_018251615.1	Spioniades_abbreviata	1.9e-12	CTGGTTTCCCTTCAAAACGCATAAATCTTTCGCCTTTTACTAAAGATTTCCGTGGAGGGGAACACTCAAATGAGTCTTACTCTATTTTTGATACCTTGCTTTAATAGCAAGGTTTAATATAGACATGAGTTATAATAAAAGAATTGCAATGTCTGTTATCACTGTTACTGTTAAGTAAAAATAACAGAATGATATATTTGATATTTAGTAACAGCCTGTTATTTCCCCACCTGCTCCTTGTCACACTTACATACTTGTCAGTCTTGTCACTTACGTTGACACAATAGTTATGAGTCACATGTGATTCGTGGGA	-----CUGGUUUCCCUUCAAAACGCAUAAAUCUUUCGCCUUUUACUAAAGAUUUCCGUGGAGGGGAACACUCAAauGAGUCUUACUC-.UAUUUUUGAUACCUUGCUUUA.aUAGCAAGGU	::<<<<--<<<<<<<<<<<--------<<<<<<<<___________>>>>>>>>--->>>>>>>>>>>------..>>>>--------.---------<-<<<<<<____..__>>>>>>>	DWPM01067320.1	1527-2039	Arthropoda	Insecta	Lepidoptera	Hesperiidae
U5	GCA_018251615.1	Spioniades_abbreviata	6.1e-11	AAGCCCATAGGCTTCGATCTCACATAACCCACACGGACGGCCGTGTGGGTATCCTCCGTGGATTTTCCGCGTCCCTCCCGCATGAGGGTGTCCGCGTATTACATCGAAGGATGTAGTATTGCAGTGGGACACAAAAAAAAAAAGTTTTAATTACTCTCTGGTTTTCCTTCAAAACGCATAAATCTTTCGCCTTTTACTAAAGATTTCCGTTGAGGAGAACATTATAATGAATTTTTGCTATTTTTGATACCTTGCTGTAAGTAGGGTTTAATATTGAATCTGCTAAGATATGTCTAAATGACGCTACCTCATAAAATGGGTACACAACAGTGCTTGCCCTGGTTTACGCCAGAAGGGGGCGCAGCGGCAGAGCTTCTAGCATGAAATACTCCAGAACCCTAAAGAGAAGACTCGAGTCCTTGCTCCGAACTTCGACCCATTCTAGAGCCAGATACATGTAATACCAC	ACUCUCUGGUUUUCCUUCAAAACGCAUAAAUCUUUCGCCUUUUACUAAAGAUUUCCGUUGAGGAGAACAUUAUA..AUGAAUUUUUGC.UAUUUUUGAUACCUUGCUGUA..-AGUAGGGU	::<<<<--<<<<<<<<<<<--------<<<<<<<<___________>>>>>>>>--->>>>>>>>>>>------..>>>>--------.---------<-<<<<<<____..__>>>>>>>	DWPM01174060.1	269-783	Arthropoda	Insecta	Lepidoptera	Hesperiidae
U5	GCA_018251615.1	Spioniades_abbreviata	1.3e-08	CTTTTTATATTGTATAAGGTTTTAGAGCTTATTAATTCCTTATATGATACTCTTTATTGTAATACTGTACATTGTTGAAACTAGAATGAAAAATTAGTTTACAATGTTTTATAATAGATGGCGTTGTTAAATTTGCTTCTGAATCACGGTGTTAAGATTTCTTCAAGGGGGTTCATTTGACTCAAAAAAAAAAATGTACGTTACTCTGGTTTCCCTTCAAAACGCATAAATCTTTCGCCTTTTACTAAAGATTTCCGTGGAGGGGAACACTCAAA	UUACUCUGGUUUCCCUUCAAAACGCAUAAAUCUUUCGCCUUUUACUAAAGAUUUCCGUGGAGGGGAACACUCAA.a------------.---------------------..---------	::<<<<--<<<<<<<<<<<--------<<<<<<<<___________>>>>>>>>--->>>>>>>>>>>------..>>>>--------.---------<-<<<<<<____..__>>>>>>>	DWPM01071297.1	1-275	Arthropoda	Insecta	Lepidoptera	Hesperiidae
U5	GCA_018251615.1	Spioniades_abbreviata	5.3e-05	ATGTTATTAGGTTTTTAAAAGGTGCTACGATAAACTCAAATCTAAATCTAAATAAATAAAGCTTACCGGTTTCGATTCAAACCATTAACTTTATCTAATTAGTTCCGCTACCTCAACTAGATGTCGCTGTAACTGTTTCTGAAACACGCTAACGATGTATCGTTGTAGGCACTATACGAACGCGGGGTCCAATAACTTCGTTACCCTGGTCTCCCTTCATAACGCATAAATCTTTAGTCATTTACTAAATATTTCCGTGAGAAGGGAACTCTCAAACGACTTTAATATTATATTTGATGCCCTACAATTAGATAGGGCTTGTTATTGTTATACTAATAATAAATAAGTTAGTTAGTTAGTTAGTTAGTCAGCTATATGAGCTCCTTAAATGAATATAGTACGAGAATATGTTAGTTAGGTAACTATGTGGATTATGGTGTTGTCATGTTGTGCCATGATAATGGAACAGATGGAATAAAATTCAAACAGATCCCTAATATTTTGTTATTCCAAAATTTA	UUACCCUGGUCUCCCUUCAUAACGCAUAAAUCUUUAGUCAUUUACUAAAUAUUUCCGUGAGAAGGGAACUCUCAaa-CGACUUUAAUAuUAUAUUU-GAUGCCCUACAAUuaGAUAGGGCU	::<<<<--<<<<<<<<<<<--------<<<<<<<<___________>>>>>>>>--->>>>>>>>>>>------..>>>>--------.---------<-<<<<<<____..__>>>>>>>	DWPM01118751.1	525-1043	Arthropoda	Insecta	Lepidoptera	Hesperiidae
U6	GCA_018251615.1	Spioniades_abbreviata	2.5e-25	ACACAGCCTCTGCCTACTTCATGATGAAATGAAGGCGTGCAAGCTTTCCCAACATATTTATTTCTTTATTTATTTATATACTGTTACATAATTATTTTTTCTAAAATTTACTATAATCATAATGATAACAATTGCTAACTAATTTAATTTTTTAATTTAATTTAATGTGTACAAATAAAACTTTACCAGTGCGTTAGTTTGTACTTACTACGACAGTACATATACTAAAATTGGAACGATACAGAGAAGATTAGCATGGCCCCTGCGCAAGGATGACACGTAAAATCGTGAAGCGTTCCACATTTTTTGCGGATGAGTCAGCGCGCCGCGCTGGTTGCAGTGGTCGGTAGTGATCTCTCGCTGCCCGCCGTGGTCGAATCCATGGTGGGCAGCGAGGAATCGTGGCGGGCGATGGCTCTCTTCTGCGAGGACGTGATGTCGCAGAAGAGGGAGACCGAGAGCGTCAGGGAGGTACGGAAGGCGGTCGCGCGTCCGCGCAGGACAGCC	GUACUUa.....cUACG..aC.....AGU.AC.AUAUACUAAAAUU....GGA...ACGAUACAGAGAAGAUU........AGCAUG..GC...CC..CUGCGCAAGGAUGACACGUAAAAUCGUGAAGCGUUCCACAUUUUU	<<<<<_.......____..._~~~~~>>>.>>.:::::::::::::....:::...:::::::::::::::::........::::::..::...::..:::::::::::::::::::::::::::::::::::::::::::::	DWPM01135304.1	34-540	Arthropoda	Insecta	Lepidoptera	Hesperiidae
U6	GCA_018251615.1	Spioniades_abbreviata	4.3e-25	TGCAACCGGCTTAAAGACGCCGCACTAACCACGCCCAAGAAAGCTTCCCGATCAATAATGGTCTCATTATTATATCCTCCTGACGCTTTTCGGTGGCGTTAGTTACGTTAATAGGTATCTGGTATTTACTAATAGATGGCGCTGTTACTAACGTATGCTCCTTGTCGCCGATAGGGTTGCAAATTTCGTCAGTAGCCAGTGTACTTGCCACGGCAGTACATATACTAAAATTGGAACGATACAGAGAAGATTAGCATGGCCCCTGCGCAAGGATGACACGCAAAATCGTGAAGCGTTCCACATTTTTTGGACGATATTGTTTCCAGTAAATAACACTCTGAACCCTCATTCCCTTAGAAAATCCAAAAATTTCGCCCTTAAAAAGTACTATTTTATAGGGTGGAATAGCATTGTTCCTGTGATCCGGGTTCGATTCCTAGGGTTTCTTTTAATTTTTAATAAACATATTTTTTTGTTTTCTTCTTTTTTCTGCGCTAATTTTTTGTA	GUACUUg....ccACGG...C.....AGU.AC.AUAUACUAAAAUU....GGA...ACGAUACAGAGAAGAUU........AGCAUG..GC...CC..CUGCGCAAGGAUGACACGCAAAAUCGUGAAGCGUUCCACAUUUUU	<<<<<_.......____..._~~~~~>>>.>>.:::::::::::::....:::...:::::::::::::::::........::::::..::...::..:::::::::::::::::::::::::::::::::::::::::::::	DWPM01015769.1	2059-2565	Arthropoda	Insecta	Lepidoptera	Hesperiidae
U6	GCA_018251615.1	Spioniades_abbreviata	2e-23	AACTGTTTAAATGCGTACTAGCTTCGGCAGTATATATATTAAAATTGGAACAATACAGAGTAGATTAGCATGGCCCCTGCGCAAGGATGACACGTAAAATCGTGAAGCGTTCCACATTTTTTTTTCTGTCGCGCTTCCGTGCATGACAGCCGGGGTCGTCCAGCATGCGCAAGATCGTCGGCTGCCTCCATAGGCATAGATACGGGCCGTCAGTCACCGTCATAAGAAGGGTCCCAGGCTGGACGGCGTGCTTGTGGTCGGCACGCCGACATCGGATGGGCGAACAAATAC	GUACUAg.....cUUCG..gC.....AGU.AU.AUAUAUUAAAAUU....GGA...ACAAUACAGAGUAGAUU........AGCAUG..GC...CC..CUGCGCAAGGAUGACACGUAAAAUCGUGAAGCGUUCCACAUUUUU	<<<<<_.......____..._~~~~~>>>.>>.:::::::::::::....:::...:::::::::::::::::........::::::..::...::..:::::::::::::::::::::::::::::::::::::::::::::	DWPM01264560.1	1-321	Arthropoda	Insecta	Lepidoptera	Hesperiidae
U6	GCA_018251615.1	Spioniades_abbreviata	5e-23	CTTTATACATAGCGTTCCGTACGTTGGGCTGGAACAATCGCATGGAGAAACCATTGTGCGGGCGATCTTCGGATTGCGCAAGCTTAACTTAGGTGGTAGACGACAGTGGCGTCGCGTCACGATCCGATGGCATCCGAGTGGGTGAAATTTAGCCGGTGGCTGATGATTTGAAGAGCGTTCCAGAATAAACTGACACCAGAGCACTTGCGAAGCAGTACATGTACTAAAATTGGAACGATACAGAGAAGATTAGCATGGCCCCTGCGCAAGGATGACACGCAAAATAGTGAAGCGTTCCACACTTTTTATAAAAAAAACCGATACCAGAGCCTGTTGATTACTCTGTACAGCTCCAGACGGAGTGTAGTGGGCACAAACAGAAAGTACAAAGAAAGGAAAAAGGGTAACTATAAAGTAGTTCTTGGAGTCGAATGTATCCTCCTCGTATGGAGAGTTATATGCCTTTCTTCACTTATTCTACTTAAAAATATTTCTTAGCTCTTTAG	GCACUUg.....cGAAG...C.....AGU.AC.AUGUACUAAAAUU....GGA...ACGAUACAGAGAAGAUU........AGCAUG..GC...CC..CUGCGCAAGGAUGACACGCAAAAUAGUGAAGCGUUCCACACUUUU	<<<<<_.......____..._~~~~~>>>.>>.:::::::::::::....:::...:::::::::::::::::........::::::..::...::..:::::::::::::::::::::::::::::::::::::::::::::	DWPM01039633.1	1588-2093	Arthropoda	Insecta	Lepidoptera	Hesperiidae
U6	GCA_018251615.1	Spioniades_abbreviata	5.8e-23	ACCGATATATCCAATTCGTTTTATAGCTTTACGATGATAATAGCTAATGCTAGACAACGACTTGTCGTTTATTTCATCTCTCCGAATAACGTCAAATGTTTGACGTTGTATATATATCTAGCATTTACTACTAGATGGCGTTGTTACTAATGTATACACCCTTTTTGCCGATAGGGTTGCAAATTTCGTAAGTAGCTAGTGTACTTGCCACGGCAGTACATATACTAAAATTGGAACGATACAGAGAAGATTAGCATAGCCTCTGCGCAAGGATGACCCGCAAAATCGTGAAGCGTTCCACATTTTTATAGTAACCATAACTTAGGTTATTATTACAAAGTTTTGTCTAATTTTGGTTCATATGAACCGTGAGCTGTCGAAATTATAACCGAATTACAACCGCTTTTACTATATGCCACATTAAAAATAATTTCTGAACGATTTTTCTATCTTCATTCAGTACAAAAAAACTGAGTCAATTCTACTTATTTGTTTCCGTTAGTTTCC	GUACUUg....ccACGG...C.....AGU.AC.AUAUACUAAAAUU....GGA...ACGAUACAGAGAAGAUU........AGCAUA..GC...CU..CUGCGCAAGGAUGACCCGCAAAAUCGUGAAGCGUUCCACAUUUUU	<<<<<_.......____..._~~~~~>>>.>>.:::::::::::::....:::...:::::::::::::::::........::::::..::...::..:::::::::::::::::::::::::::::::::::::::::::::	DWPM01013886.1	870-1376	Arthropoda	Insecta	Lepidoptera	Hesperiidae
U6	GCA_018251615.1	Spioniades_abbreviata	4.2e-22	GTATTTATTGTTTAAATGGCACAGGTGTTTGGTAACTTTATTAGGGGTGCCTAATACTTTTGGCCAATGTTGTATGTAATTAGAATTCATTGAATTCAAGACTTTCAACTCCTTCAAGTATTTTTTAAATAGGTTTTAATAATTAATATCCTTGCTTCGGCAATACATATACTAAAATTGGAACGATACAGAAAAGATTAGCATGGCCCCTGCGCAAGGATGACACGCAAAATCGTGAAGCGTTCCACATTTTTTGCGGTGAAGGAAAACATCGTGAGGAAACCTGCATGCCCG	CCUUGC.......UUCG...G.....CAA.UAcAUAUACUAAAAUU....GGA...ACGAUACAGAAAAGAUU........AGCAUG..GC...CC..CUGCGCAAGGAUGACACGCAAAAUCGUGAAGCGUUCCACAUUUUU	<<<<<_.......____..._~~~~~>>>.>>.:::::::::::::....:::...:::::::::::::::::........::::::..::...::..:::::::::::::::::::::::::::::::::::::::::::::	DWPM01263381.1	1-454	Arthropoda	Insecta	Lepidoptera	Hesperiidae
U6	GCA_018251615.1	Spioniades_abbreviata	6.2e-21	CCAAACTTGGAAGCAAAAGGTCGTCTCCCACAGTCGTGACGAGCATACGGCGTTCGCTGGCCCATGCTGGGCATTCCCCTAACGTATGCTGCGCCGTGTCCTCGACGCAACTGCAGTGGTTACATATGGTAGTCGGTTCCCTTCCGACTATACGGCACACGTACTTCCTAAAGCATCCATGCTCAGGGAGCACCTGCAAAGTACTTTCCACGGCAGTACATATACTAAAATTGGAACGATACAGAAAGATTAGCATGGCCCCTGCGCAAGGATAACACACAAAATCGTGAAGCGTTCCACATTTTTTTTTAAGTAACTTAACCTAACCTAACCTAACCTCACCTCAGCTAGTTGGAACTAGACATAAGTCTGACCGATTTCAGTCAATGAACAATGATGTCAAACATTATCCAATGACCAAGTTTAAACTTAACATGAATATGACAATCTTAACGGTAAAAAATCTATCTCTAGCCGTAACATTTTACATAAAATGTTTTATAGCT	GUACUUu.....c--CAcggC.....AGU.AC.AUAUACUAAAAUU....GGA...ACGAUACAGA-AAGAUU........AGCAUG..GC...CC..CUGCGCAAGGAUAACACACAAAAUCGUGAAGCGUUCCACAUUUUU	<<<<<_.......____..._~~~~~>>>.>>.:::::::::::::....:::...:::::::::::::::::........::::::..::...::..:::::::::::::::::::::::::::::::::::::::::::::	DWPM01102532.1	621-1126	Arthropoda	Insecta	Lepidoptera	Hesperiidae
U6	GCA_018251615.1	Spioniades_abbreviata	2.6e-20	CAGTACATATACTAAAATTGGAACGATACAGAGAAGATTAGCATGGCCCCTGCGCAAGGATGACACGCAAAATCGTGGAGCGTTCCACATTTTAGTATATGTACTTGCTACGGCAATACATATACTAAAAAAGAAGTCAAGACAGCTACTTCCGTAAGGTTGAGACCGTGGTCTCTTTTTATCTTTATAAGTAGATCTTTCTGACAATATTGACCTCTGAACCCGTAAGATGTTTTACATTATTTTTGTCACTCTTGAGACCTTCTTCACTAAACTAAAAACGTAAGATTCTAC	GU----.......----...-.....---.AC.AUAUACUAAAAUU....GGA...ACGAUACAGAGAAGAUU........AGCAUG..GC...CC..CUGCGCAAGGAUGACACGCAAAAUCGUGGAGCGUUCCACAUUUUA	<<<<<_.......____..._~~~~~>>>.>>.:::::::::::::....:::...:::::::::::::::::........::::::..::...::..:::::::::::::::::::::::::::::::::::::::::::::	DWPM01072721.1	1-294	Arthropoda	Insecta	Lepidoptera	Hesperiidae
U6	GCA_018251615.1	Spioniades_abbreviata	5.7e-20	GAAATTATTTTTAAATTTCGACAACTATGTGGCCATTAGATAGGATGGAAGTTTCACATAATCTGTTTCACGTTTCAAATGCCACGTAAGTTAATTTTCGGAAACACGAGATTTACAAATTTTTTAGATTTTCTGCGTCAGCGTTCCCGTCTATGTATTATACATGGAAATCTTCAAGAGGAGAGTGAATAGGATTTTATTTAGTTAGGTTGCTACATATACTAAAATTGGAACGATACAGAGACGATTAGCATGGCCCCTGTGCAAGGATGACACGCAAAATCGTGAAGCGTTCCACATTTACCAGAGCTTGAAGAAGACGCCGAGCTCCTGCCGAGGAGATTGCTAGAGCTTATGCAGATTATCGAGACGCCACAGTCAAACTCCAATGTGCGATTGCCGTCGCTAAAGCGAAGTGTTGGAATGAGCTTCTTAAGAGACTTGATAGGGATTCATGGGGGCGTCCATACAAAATGGTTTTGGTAAACTTAGACCACCACTGAC	UUAGUU.......AGGU...U.....GCU.AC.AUAUACUAAAAUU....GGA...ACGAUACAGAGACGAUU........AGCAUG..GC...CC..CUGUGCAAGGAUGACACGCAAAAUCGUGAAGCGUUCCACAUUUAC	<<<<<_.......____..._~~~~~>>>.>>.:::::::::::::....:::...:::::::::::::::::........::::::..::...::..:::::::::::::::::::::::::::::::::::::::::::::	DWPM01065076.1	1332-1835	Arthropoda	Insecta	Lepidoptera	Hesperiidae
U6	GCA_018251615.1	Spioniades_abbreviata	9.5e-19	ATGCACTTAACTTCGAAAAAGTTATAGGTACATGCGGAGGTTCGAACCCGGACCCACCGGAGCAGGCCAACTAGGCTAAAAACTAATTACACACACATGAACGAATGTAGTAGAATTGAGTGCGCCACGTGAGGTTGGTAGGACCGCCTTAAGCTGCATAAGCTTAAGTACTAGCTTCGGCAGTAGGTACATAATATATGTCCAATTTGGTATATACTAAAATTGGAACGATACAGAGAAGATTAGCATGGCCCCTGCGCAAGGATGTCACCCAAAATAATAATAATAATAATAAATATCTTGTGACATCTCACACATGGTCATCTGGTCCCAAAGTAAGCT	UCCAA-.......----...U.....UUG.GU.AUAUACUAAAAUU....GGA...ACGAUACAGAGAAGAUU........AGCAUG..GC...CC..CUGCGCAAGGAUGUCACCCAAAAUAAUAAUAAUAAUAAUAAAUAU	<<<<<_.......____..._~~~~~>>>.>>.:::::::::::::....:::...:::::::::::::::::........::::::..::...::..:::::::::::::::::::::::::::::::::::::::::::::	DWPM01064338.1	1553-2051	Arthropoda	Insecta	Lepidoptera	Hesperiidae
U6	GCA_018251615.1	Spioniades_abbreviata	2e-18	GGAACGATACAGAGAAGATTAGCATGGCCCCTGCGCAAGGATGACACGCAAAATCGTGAAGCGTTCCACATTTTTTGAAGAGTATAAAAGGGAGTATAAAATTAAATAGTAAGTCAGAAGTAATACAAGTAAAGTAACAGAAGTTAAAAATATGAGTTTTGAAATTTTTATCCCTGTCCGTTGTTCGCTTTTCACGCAAAAACTAATGGACGGATTTTGATGAAACGTTTTTTGTTATATAGCTAATGGTCCTAAGTAATATAATTATGTGAGTG	------.......----...-.....---.--.-------------....GGA...ACGAUACAGAGAAGAUU........AGCAUG..GC...CC..CUGCGCAAGGAUGACACGCAAAAUCGUGAAGCGUUCCACAUUUUU	<<<<<_.......____..._~~~~~>>>.>>.:::::::::::::....:::...:::::::::::::::::........::::::..::...::..:::::::::::::::::::::::::::::::::::::::::::::	DWPM01113533.1	1-275	Arthropoda	Insecta	Lepidoptera	Hesperiidae
U6	GCA_018251615.1	Spioniades_abbreviata	2.1e-18	AATGTACCGTACTTGATTCAGCAGTACATGTACTGAAATTAGAACGATACAGAGAAAATTAGCGTGGTCCCTGCGCAAGGATGACACGCAAAATCGTGAAGCGTTCCACATTAAAAAAAAAACAGTGCATCCCATTCTTAGGCAGATTGATTCGGACTCGAGGAGTTCTAATTAAATCCTTGAGTGGTAACCACATGCTGGAGTGAGCACTGAACATCAGCTCAATCCACTCTTATCCAACATAACTAAGGATGTACTTCACAAGTAAACGTCTTCAAAGATAACTCGTTTAACGGTCACTCAATCTTCAAGGTT	GUACUUg....auUCAG...C.....AGU.AC.AUGUACUGAAAUU....AGA...ACGAUACAGAGAAAAUU........AGCGUG..GU...CC..CUGCGCAAGGAUGACACGCAAAAUCGUGAAGCGUUCCACAUUAAA	<<<<<_.......____..._~~~~~>>>.>>.:::::::::::::....:::...:::::::::::::::::........::::::..::...::..:::::::::::::::::::::::::::::::::::::::::::::	DWPM01071501.1	1-315	Arthropoda	Insecta	Lepidoptera	Hesperiidae
U6	GCA_018251615.1	Spioniades_abbreviata	2.7e-18	TATACTAAAATTGGAACGATACAGAGAAGATTAGCATGGCCCCTGCGCAAGGATGACACGCAAAATCGTGAAGCGTTTCACTGACTCGTACTTGTGATCACTGAGTTGCATCGTTTCCTGTTTTTCGCCAAACCTTCTGTCTGGAAATTGACAAAGCAGTACGGAAACTTAATCATTACTTTAACAGTAGCAAAAGCAGTATGGAGTTCCAGGGGAACTTTCGATACAAACTCTACAGACCTCATCTCATTAAAAGTTTTCTTATCTTCGTAACGAATTGATAGGAT	------.......----...-.....---.--.-UAUACUAAAAUU....GGA...ACGAUACAGAGAAGAUU........AGCAUG..GC...CC..CUGCGCAAGGAUGACACGCAAAAUCGUGAAGCGUUUCACUGACUC	<<<<<_.......____..._~~~~~>>>.>>.:::::::::::::....:::...:::::::::::::::::........::::::..::...::..:::::::::::::::::::::::::::::::::::::::::::::	DWPM01046294.1	1995-2481	Arthropoda	Insecta	Lepidoptera	Hesperiidae
U6	GCA_018251615.1	Spioniades_abbreviata	3.3e-18	AGTACACGAGAATTTCATTTCTTCTAAACTATAAAACTTAGAGCTATTGAAATCATATAACGTTAACGCCACGCTATATTGTCAGAAACAACGCTAGTAATTACAAGGTATTTTACTTCTGAAATTTGTTAATAGATGGCGTTGTGACTAACGTATGCTCCTTGTCGCCGATACGGTTGCAAATTTCGGCAGTAGCCAGTGTACCTGTTACGGCAGTACATATACTAAAATTGGAACGATACAGAGAAGATTAGCATGGCCCCTGCGCAAGGATGACACGCAAAAT	GUACCUg.....uUACG..gC.....AGU.AC.AUAUACUAAAAUU....GGA...ACGAUACAGAGAAGAUU........AGCAUG..GC...CC..CUGCGCAAGGAUGACACGCAAAAU---------------------	<<<<<_.......____..._~~~~~>>>.>>.:::::::::::::....:::...:::::::::::::::::........::::::..::...::..:::::::::::::::::::::::::::::::::::::::::::::	DWPM01013886.1	1-286	Arthropoda	Insecta	Lepidoptera	Hesperiidae
U6	GCA_018251615.1	Spioniades_abbreviata	3.7e-18	TGTAATTATTAAGTTCGGCTCTATCTCCTTTCTTATAAAGAGGTTTCACAACAGTATTTTTAAGTTTCTCAGGAAAACACCCTTGATATAAAATATCATGAGTGAATATAAGTTGTGAGTAAGTATTATAGTTTAAAGAATTACAAGAGTTATTCTACAAGCACCTAAATAACAAAATTAACCTTACTTTACGATTGAAGGTACCTACTTGCTTCTGCAGTACGTATACTAAAATTGGTAGGATACAGAGAAGATTCGAATGGCCCCTGCGCAAGGATGAAACGCAAAGTCATGAAGCGTTCCACATTTTTTAGTACTTTTATCCATGCATGTTTTATTAGATTTTTGCTGTCTATGACGATTATACAAACTGCCTTGCTGTATAATATTAATATAATACAGATACATACCCTACCTGTATTTTTGTAAAATTAGACTTGTTAAAATTGTTTTTAACAATTTGTTTGATTGAGTGTTACCAACTTTTTATAGTCCATGGCACTTTTCCATG	GUACCUacuugcuUCUG...C.....AGU.AC.GUAUACUAAAAUU....GGU...AGGAUACAGAGAAGAUU........CGAAUG..GC...CC..CUGCGCAAGGAUGAAACGCAAAGUCAUGAAGCGUUCCACAUUUUU	<<<<<_.......____..._~~~~~>>>.>>.:::::::::::::....:::...:::::::::::::::::........::::::..::...::..:::::::::::::::::::::::::::::::::::::::::::::	DWPM01016414.1	2638-3148	Arthropoda	Insecta	Lepidoptera	Hesperiidae
U6	GCA_018251615.1	Spioniades_abbreviata	4.4e-18	GTTTCGCTGCCGTGGCAAGTACATATACTAAAATTGGAACGATACAGAGAAGATTAGCATGGCCCCTGCGCAAGGATGACAACAGTAGTAGTAAGAATATGTATGTATATCGTTATAAAAAAAGCAATCATGTATTTGATCATTATGTACACAATAAGGTTATATATTTCCTTTAGGGTATAAAGTACGCTCCGACTCCTCAAGCTTCTTTTTTTTGGACATTGATCTCATCACGTATAGACATATCGACATCCGTATGTGTTGCATATTGACATTTCGTATATTATGTTCACCAGCCTACTGACGTACC	GUG---.......----...-gcaag--U.AC.AUAUACUAAAAUU....GGA...ACGAUACAGAGAAGAUU........AGCAUG..GC...CC..CUGCGCAAGGAUGACAACAGUAGUAGUAAGAAUAUGUAUGUAUAU	<<<<<_.......____..._~~~~~>>>.>>.:::::::::::::....:::...:::::::::::::::::........::::::..::...::..:::::::::::::::::::::::::::::::::::::::::::::	DWPM01118380.1	1-310	Arthropoda	Insecta	Lepidoptera	Hesperiidae
U6	GCA_018251615.1	Spioniades_abbreviata	8.5e-17	CGATACAGAGAAGATTAGCATGGCCCCTGCGCAAGGATGACACGCAAAATCGTGAAGCGTTCCACATTTTTTGGACAGTGTAGTCTCCAGAAAATAACACATTCAACCCACATTCTCTAAGAAAATCTATAATAATCACCCTCGAAAAATACGTTCTCAGAGGGTGGATATGGAGGTTGTTCTTTTGGCCCTGGGTTCGATTCCCACAATATCATTCCCAAGAAAATGTTTTTTTTTGTTATGAAAAGTTTCTTTAGTTATAACTATTAAT	------.......----...-.....---.--.-------------....---...-CGAUACAGAGAAGAUU........AGCAUG..GC...CC..CUGCGCAAGGAUGACACGCAAAAUCGUGAAGCGUUCCACAUUUUU	<<<<<_.......____..._~~~~~>>>.>>.:::::::::::::....:::...:::::::::::::::::........::::::..::...::..:::::::::::::::::::::::::::::::::::::::::::::	DWPM01015769.1	3314-3784	Arthropoda	Insecta	Lepidoptera	Hesperiidae
U6	GCA_018251615.1	Spioniades_abbreviata	8.5e-17	CGATACAGAGAAGATTAGCATGGCCCCTGCGCAAGGATGACACGCAAAATCGTGAAGCGTTCCACATTTTTTGGACAATATTCTCTGCAGAAAATAACACTCTGAACCCACAATCTGTTATAAAATGCCAAAATTTCACCCTTAAAATGTCCATCCTTGAGGGTGAGTTATCTTTGTTCCTGTGGTCCTGGGTTCGATTCCCACAATAGATTTTAAAACATGTATTTTATTATTTTATTACATTTTTTTACATTCTTTTTTTCTTATTTAT	------.......----...-.....---.--.-------------....---...-CGAUACAGAGAAGAUU........AGCAUG..GC...CC..CUGCGCAAGGAUGACACGCAAAAUCGUGAAGCGUUCCACAUUUUU	<<<<<_.......____..._~~~~~>>>.>>.:::::::::::::....:::...:::::::::::::::::........::::::..::...::..:::::::::::::::::::::::::::::::::::::::::::::	DWPM01154550.1	1-271	Arthropoda	Insecta	Lepidoptera	Hesperiidae
U6	GCA_018251615.1	Spioniades_abbreviata	8.9e-17	TCCCAAAATTTCATAATTCATCCTCACAAACTCTTGTAGTATCTACGAGGAGTTCCGCTTAAAAAGTGTTCCTACTTAACCGTTAGAGCTGGCAACGCACAAGTCGATATTGATTTATGACTGGAGTCCTATTTAAGGTAGAGGACGTTTCATCCATAGTCACCACAGGACCCAGTTATTTACTAAAATTTATAACGTGTATATATATATATATATATAATGAAATATAGAAAAAAACGATACAGACAAGATTAGCATGGCCCCTGCGCAAGGATGACACGCAAAATCGTGAAGCGTTCTAAATTTCTTTTTTACTGGTTGCGTTCTTCCGAGATCCCAGTACCTTCCTTACTTATTTGCACCGGCTGACCATTGAGGGGGTTTTAGTGAGTATGAATCCCAGTCATTTAAATACACAGTGTTATACTGTTTCTGCATTAAAATAAAACATAAGTTTCGGATCAGCTAGGCTAATGCGTTAAAGTCTTTAGTACATTGAGTGCCGGTT	AUAUAU.......AUAU...A.....UAU.AU.AUAAUGAAAUAUAgaaaAAA...ACGAUACAGACAAGAUU........AGCAUG..GC...CC..CUGCGCAAGGAUGACACGCAAAAUCGUGAAGCGUUCUAAAUUUCU	<<<<<_.......____..._~~~~~>>>.>>.:::::::::::::....:::...:::::::::::::::::........::::::..::...::..:::::::::::::::::::::::::::::::::::::::::::::	DWPM01108131.1	439-946	Arthropoda	Insecta	Lepidoptera	Hesperiidae
U6	GCA_018251615.1	Spioniades_abbreviata	4.2e-16	TGTAAGAAATAACTAAAGCTTATAATAATAATAATACGAGTAGTACACAGTTAAGCGCGTTTAATTTAATTGCTGACAAGGTTTTTTCTCAATCGAGGTGACGCAAAAAGAGGCAGGCGACTCTGTATGTGATGGTTTAATTACCCAATGGCCGTACTTGCTTCGGCAGTGCATATACTTCAATTGAAACGATAAAGTGAAGATTAGTAAAGCCCCTATACTAAAATTGGCACGATACAGAGAAGGTTAGCATGGCCACTGCGTAAGTATGACACGCAAAATCGAGAAGCCTTCCACGTATTTTTCACTGGTCGCGTTCTTAGGAGATCCGGTTGGCCATCGAGGAGGTTTTAGTGAGTGTGAATCCCACATAACCTGACAATCAGGTCGGGCATCTCTGTACAAGAGTTCCACCCTCTGAACAAAAAAAAGCTACCTAATAATCGAACAAGAAGTACTTTTATAGTTTGTTTAAATTAATATGAAGTAGCCAATAACATACA	AGAUUA.......GUAA...-.....AGC.CC.CUAUACUAAAAUU....GGC...ACGAUACAGAGAAGGUU........AGCAUG..GC...CA..CUGCGUAAGUAUGACACGCAAAAUCGAGAAGCCUUCCACGUAUUU	<<<<<_.......____..._~~~~~>>>.>>.:::::::::::::....:::...:::::::::::::::::........::::::..::...::..:::::::::::::::::::::::::::::::::::::::::::::	DWPM01139594.1	311-813	Arthropoda	Insecta	Lepidoptera	Hesperiidae
U6	GCA_018251615.1	Spioniades_abbreviata	1.1e-15	TATGGCAGTCTATCATGTTCAGTCGTTCATGAATGATTGAGTAACGCACATGTGTATATTTATATTTTTTTTACCAATTTTGGGAATATTTACTTATTATAAGGGTTGTTTATTTTATATAAATATCCTTCACCAGAATTCAAGCTACACTCATATACCATTTTTATAGAAAAATCGTACAGTAGCTTTTATATGTAGCTGTACTTGCTATGGCAGTACATATACTAAAATTGGAACGATACAGAGAAGATAAGCATGCGTAGGGGGCGCAAGGATGACACGCAAAATCGTGAAGTGTTCCATATTTTTGAAGTGATCCCAGTAATTACTTACCTCTCATATATATTCTTTGATTAGGTGTTTTCCCTGAACAGTTAAAAAGATCTATTATTATTCCGATATATAAGGGTGGGGGACACAGACAATATAAGTAATTATAGGCCTATTTCGATATTACCAGCTGTGTCAAAAATTCTGGAAAAATTAATAAACACTC	GUACUUg....cuAUGG...C.....AGU.AC.AUAUACUAAAAUU....GGA...ACGAUACAGAGAAGAUA........AGCAUG..CG...UAggGGGCGCAAGGAUGACACGCAAAAUCGUGAAGUGUUCCAUAUUUUU	<<<<<_.......____..._~~~~~>>>.>>.:::::::::::::....:::...:::::::::::::::::........::::::..::...::..:::::::::::::::::::::::::::::::::::::::::::::	DWPM01013337.1	3294-3802	Arthropoda	Insecta	Lepidoptera	Hesperiidae
U6	GCA_018251615.1	Spioniades_abbreviata	3.3e-14	AGAAAAAATAATACGTAAGATAACTAGAAATAAAGAATTAGCTAAATGTTTTTACACGCTTTTTATTATTTATCGTGCTCGTTTAAATCCTTTTATTAATCTTCCCTATCCATTCTTCAACCTTTAGAGGTCCACAGTTGGACCTATGCTCATAGTAAGTGTGAACTAGAGGTCTGTGCCTCACCTAATCGACTTTAGTACTTTGCTTCGGCAATAAATATACTAAAATTAGAACGATACAGAGAAGATTAGCATGGCCTCTGTACGAATGACGCGCAAAATCGTGACGCGTTCCACTTTAAAAAAAAAAGAATTCGATTCTATTTCACCCGGCTCTATATCTGGTGAATCTCAAATACAATAGAGCGTATACTTTATCGCTTTATACTTTCGTTCACTATAAATGTTTTGTGATTCTTGTTTCGATTTATTTAAATTTATTATTTAAGTGTGTACCTTCCTGTCTGACGTCTCTACCAACATTAAATTCATCAGCTAAAGGT	CUUUGC.......UUCG...G.....CAAuAA.AUAUACUAAAAUU....AGA...ACGAUACAGAGAAGAUU........AGCAUG..GC...CU..CUGUACG--AAUGACGCGCAAAAUCGUGACGCGUUCCACUUUAAA	<<<<<_.......____..._~~~~~>>>.>>.:::::::::::::....:::...:::::::::::::::::........::::::..::...::..:::::::::::::::::::::::::::::::::::::::::::::	DWPM01105293.1	590-1092	Arthropoda	Insecta	Lepidoptera	Hesperiidae
U6	GCA_018251615.1	Spioniades_abbreviata	3.8e-13	TCATATATAAATACGTAAGAATATTCATAATATAAAGTGAACTGAACGAAATAAAAGTTCCAGCAAAGCTGTAAGTATAACCGTTTTGCAGGTAGTAAAAACCTCCTGCGAGCTCTCAGTAGGTCATTATCGTTACACGTACTTTTGCCGTAAAGTGGAAGGGCTTGCTGCAATTTCATATTGTTCAGATTTTTTTAATTAGGACTAGTAAGTGTTTGACCTGTAAATTGGAACGATACAGATAATATCAGCAACGCCCCTGAGCAAGGATGACACGAAAAATCGCGAAGCGTTCCACATGTTTTATTACGTAGCAGTTACAGTTTATGAGAGATGACCGTAGCAGTGGAACAATATTGCTTTGATGATGATATGATGAGCGCTTGATCACAACTCCTCTGATGGTAAGTGGCGATGTGAGCGAGGATGTTGAGCGCACCAACTAGACAAAAGCCTTTTCACTGTCCTATTGAACACTTCCACATTATACTAAGATGGGAACGC	AGGACU.......AGUA...A.....GUG.UU.UGACCUGUAAAUU....GGA...ACGAUACAGAUAAUAUC........AGCAAC..GC...CC..CUGAGCAAGGAUGACACGAAAAAUCGCGAAGCGUUCCACAUGUUU	<<<<<_.......____..._~~~~~>>>.>>.:::::::::::::....:::...:::::::::::::::::........::::::..::...::..:::::::::::::::::::::::::::::::::::::::::::::	DWPM01061615.1	617-1120	Arthropoda	Insecta	Lepidoptera	Hesperiidae
U6	GCA_018251615.1	Spioniades_abbreviata	2.4e-12	TGATGAAAATAATTATATAAATATCGGATTGCATTATTAATCTTCTCAAACCTAACACTGCTCCAGGTCGCCTACGTTCGTTCGTCAATCGTTAACGTGTGATATCCAATACGCGAGCAAAATATTCTTCGCTCGGTACGAAGTAATTTTAATTTCACTTAGTAACTGTGGACATGCGTTACTTGCATAATTCACTTTTCGTACTTGCTACGGCAGTACATTTAGTAAAATTGAACGATACAGAGAAGATTAGCACGGCCCTTGCGCAAAATCGTGAAGCGTTCCACATTTTCCCCAAGGGGATTCCGCCCCGCAGTGGTGCGGTGGAACACCGGCAGGTTGGAACACCGGCAGGTTTTCAGTCGGTTGGAGCCTGACATAACCTCCGTCGGCTCCAGTGGCGGAAGGTACCAGTCCCGAGTTTTACTGACGTAAAAAAAGAAGAAAATACCGTTTAAGATAATAATGACTTTGTATAATATCGTTTGACATG	GUACUUg.....cUACG..gC.....AGU.AC.AUUUAGUAAAAUU....G-A...ACGAUACAGAGAAGAUU........AGCACG..GC...CC..UUGCGCAA-------------AAUCGUGAAGCGUUCCACAUUUUC	<<<<<_.......____..._~~~~~>>>.>>.:::::::::::::....:::...:::::::::::::::::........::::::..::...::..:::::::::::::::::::::::::::::::::::::::::::::	DWPM01159764.1	281-773	Arthropoda	Insecta	Lepidoptera	Hesperiidae
U6	GCA_018251615.1	Spioniades_abbreviata	2e-11	ATGAACTCCTGGTATCATACACAGTTACGTTTTGTGTGAAGCAGCAATGAAGCATGCAGTTCAATGCCATTTTCTTTCAAAAGCCTTTTCCGAATTTACTTATACTTAGTCATCATAATATCTATATTTAATTTAGTTGCTTTAAAACTGACCTCACCGAAATGCTAATTGTATTATTACTAGCTTACTAGATTAGGAAGTAAGTAAGGTATATACTATTTTAAAATTGGAAAGATACGATGAAGATTAGCATGGCGTGCGCAAGGATGACGTGCAAAATGGTGAACCGGTCCACATTTTTGGGAAGGTACTGTTCTTCAGGCCAAAGCTCGTGGTTTTTTTTGTATTATGGTCAATAAATGACCATAGATAATTATTGCGATAAATTTTATAGCAGCGCAATGCGACCGAGGCATCCGAGCGCGAAAGTCAAAATCATAACGCGACATATTTATGTACCTACCGCGTACCTACCTACGTTTCGTTTCGCAACGGACCGAA	UAAGU-.......AAGG...U.....AUA.UA.CUAUUUUAAAAUU....GGA...AAGAUACGAUGAAGAUU........AGCAUG..GC...--..GUGCGCAAGGAUGACGUGCAAAAUGGUGAACCGGUCCACAUUUUU	<<<<<_.......____..._~~~~~>>>.>>.:::::::::::::....:::...:::::::::::::::::........::::::..::...::..:::::::::::::::::::::::::::::::::::::::::::::	DWPM01028126.1	731-1231	Arthropoda	Insecta	Lepidoptera	Hesperiidae
U6	GCA_018251615.1	Spioniades_abbreviata	4e-11	CTTATCAGGATTCGATTACACCGTAACGAGCGCCCGATCTTCGAAGTTTCAATTTAATTAATGATTAGTTGAGCACGCAACATAGCAGTTAAATATACAAATTATATACAAAATTAAATACAAAGTTAAATGAATAAATATCTTGGGAAATTTCCCAAAATAATCACTAGGAAGAGCCTGTATTGTACTTGCTGCGGCAGTACATACTATAAAAAATTAAGATTGGAACGCTACAGAGAAGATTAGCATGGCCCCTGCGCAAGGAGGACACACTGGTCGCGTTCCTAGAAGACCCCAGAGCCTTTCTTTTTGCGCCGGCTGGCCATCGAG	UACA--.......----...-u..ac-UA.UA.AAAAAUUAAGAUU....GGA...ACGCUACAGAGAAGAUU........AGCAUG..GC...CC..CUGCGCAAGGAGGACACACU-------------------------	<<<<<_.......____..._~~~~~>>>.>>.:::::::::::::....:::...:::::::::::::::::........::::::..::...::..:::::::::::::::::::::::::::::::::::::::::::::	DWPM01178386.1	373-846	Arthropoda	Insecta	Lepidoptera	Hesperiidae
U6	GCA_018251615.1	Spioniades_abbreviata	8.6e-10	AGAATCGTTGGAGGATCCCCATCGGCGCTGGGCCAGTTCCCTTTTATGGTAAGTGCGCAAATATTAACACGATTAAGGATAATAAGCATAATGGTGACTGCTAATACCGAGGTACTCACAGCTGGTATTTGTATAAATAATATATATCGAGACAACTCACACCTGGTCTCAAAGTAGGCAGATAATGTGTTATGGCAGGCAACTGATTCGGCAGTACATACACTAAAATTGGAACGAGACGGAGAAGATAATCATGGCCCTTGAGCAAAGATGACACGCAAAATTTAGCTGGAGTAGGTCCAGCTGGCTGGACGCCTTCCTTCTCGTAACTCCACCCCGTAATATAGCGCTAGAACATCATTAGATTTTTAATTGATTGGAGCCCGACATAACCTCCGTCGGCCCGTGGCGAAAAGCAT	AACUGA.......UUCG...G.....CAG.UAcAUACACUAAAAUU....GGA...ACGAGACGGAGAAGAUA........AUCAUG..GC...CC..UUGAGCAAAGAUGACACGCAAAAUUUAGCUGGAGUAGGUCCAGCU	<<<<<_.......____..._~~~~~>>>.>>.:::::::::::::....:::...:::::::::::::::::........::::::..::...::..:::::::::::::::::::::::::::::::::::::::::::::	DWPM01044798.1	1902-2406	Arthropoda	Insecta	Lepidoptera	Hesperiidae
U6	GCA_018251615.1	Spioniades_abbreviata	1.7e-08	GTGTAGTACAACAACAAACGTAGTGACTCCCTAGCCCGGAGGCCCGCTCGCCACTTAGAATAAATCTTGGCCTCCAAATCCCGCGGAGGAGACTTACTTCGGCAGTACATATACTAAAATTGGAACGATACAGAGAAGATTAGTATGGCCCCTATGCTACCCTTAAAACACCTGACCCAAGGCTCCTATCCGCGCGTAACGCCTCGCTTGCGGACAGCCTAAAATGTAATTTGTACCGTATGGCGCGAAGTGATAAGGGAAGACGCAGGACTCGTATGTGCTTGAAAAGTTCGCGTGTGAACTGGAAAATCAGGGTGCGATGGAAAATAATGCTTGTAAATTTATGAAGGTTCATGTAT	UUACU-.......UCGG...C.....AGU.AC.AUAUACUAAAAUU....GGA...ACGAUACAGAGAAGAUU........AGUAUG..GC...CC..CUAUGCUA-------------------------------------	<<<<<_.......____..._~~~~~>>>.>>.:::::::::::::....:::...:::::::::::::::::........::::::..::...::..:::::::::::::::::::::::::::::::::::::::::::::	DWPM01120705.1	804-1269	Arthropoda	Insecta	Lepidoptera	Hesperiidae
U6	GCA_018251615.1	Spioniades_abbreviata	2.5e-08	AACCAGATCGACGGAAAAGTTTTATATTATGTTTTTGAGGATTAACTGGAGAATGCTGGGCATGGGGCTTACCCGCTGCCAAAGTTCATATTCAGACTTCAGACGCATCAAGGACATTATGTGGAACATTTCAGGTATGTAGGCTTCTTCATGATGCTTTCCGTCACCGAAAAGCACGGGATAATTAGTTTAGTTAGTTCGTACTTGCTATGGCAGTACATGTAATAAAATTGTAACGATACACAGAAGTTTAGCATGGGGCCCCTGCGCGGTCCACATTTTAATAACAAGGAAAAAAAGATTTATTACCAACGCGGCCATTGTCTGGAGCATAGAAAGAAAACTTCATACGTACGCGTACCATGAGGGTCGTTATTTAAAAAATCTAGAATCGGGTAACACCTAAATACTGTACAATGGTTTAGGCCGTTAGGATAGAAAAAATACTGACCGTTAGTCCATTCCGTCTAATGTTTTTCATTTGAAATAACTAAATTTAATGTGTA	GUACUUg....cuAUGG...C.....AGU.AC.AUGUAAUAAAAUU....GUA...ACGAUACACAGAAGUUU........AGCAUGggGC...CC..CUGCGC--GGUCCACAUUUUA-AUAACAAGGAAAAAAAGAUUUAU	<<<<<_.......____..._~~~~~>>>.>>.:::::::::::::....:::...:::::::::::::::::........::::::..::...::..:::::::::::::::::::::::::::::::::::::::::::::	DWPM01007337.1	314-819	Arthropoda	Insecta	Lepidoptera	Hesperiidae
U6	GCA_018251615.1	Spioniades_abbreviata	4.2e-08	TCTCTTTTTACAGCATTATTATTAAGTCAATAACCACGAAATTCTCGTTTAAGCCCTAAATGTTAGCGTCCAAGTTCAACAATGTCCACTTAAGGTCTTAGATTTTTATGCAAAGGAAACTGCACACGTGCACGCGGATTACCTGTGGTAAGTGGTCCCTGCCGGCCATTGGCATCTTTGACATGAAGAAACAGATACGTTTCTACTCCTAAGGACTAAGATAGAACGTTCCAGAGAGGATGCACGCTTTAGCATGGACCCTGTGCAAGGTAGACTCGAAAAATCGAGAAGCGTTCCACATTTTACTAGTTGCGATTTTCCGCCGATGGCCTTCGATAAAAACATTTAAAAAGAAGATGGAACGATTCGAAAAAGTCTGTCCTTTCGAATCGGAACAGCAGTGCGAACAGTATTATATAACAGTATAAGGTAAAAGTAAGACTGGTGGTGAAGCTGCCGCGGATGAACAACATAGAGTTTTACTTCCTTCAAAATGCTCGTTTTT	UUCUAC.......UCCU...-.....AAG.GA.CUAAGA------U....AGA...ACGUUCCAGAGAGGAUGcacgcuuuAGCAUG..GA...CC..CUGUGCAAGGUAGACUCGAAAAAUCGAGAAGCGUUCCACAUUUUA	<<<<<_.......____..._~~~~~>>>.>>.:::::::::::::....:::...:::::::::::::::::........::::::..::...::..:::::::::::::::::::::::::::::::::::::::::::::	DWPM01031958.1	737-1241	Arthropoda	Insecta	Lepidoptera	Hesperiidae
U6	GCA_018251615.1	Spioniades_abbreviata	4.6e-08	GTTAACAGATGTTAATTGGGCACTGTTGTCTATAGATATCTGTGACCGAGGCCAAAAAGCACGCGTCCAATGAAAAAAAGAAAACGAAAAAAATGTTTTCCACCATTTATTTTCTTTCGGATGACGTATGAGGTATCGTTTGGTTGCAGAGTTATGAATAGAGCTTCGGCAGTACATATGTACTACTATATATACTAAAATTGGAGCGATACAGAGAAGATTACAGGGGCCATCCCTGTGCGGCGTGACACGCAAAATCGTGAAGCGTTCCACATTTTTTTTCTACGAGGACGTGATGTCGCAGAAGAGTGAAGCCGAGAGGGCCAGGGAAGCCGAGGCGGTCGCGCGTCCGCGCAGGACAGCCGGTGGAGTCCGGCATGCGCAAGACCGCCGCCTGCCTCCAAAGGGGACCAGTGGTGGTGACCGACACGGGCCGTCAGTCACTGTCACATGAAGGGTCGCGGTGCTCGTGTTCGGCA	AUAUG-.......UACU...-.....ACU.AU.AUAUACUAAAAUU....GGA...GCGAUACAGAGAAGAUU........ACAGGG..GCcauCC..CUGUGCG-GCGUGACACGCAAAAUCGUGAAGCGUUCCACAUUUUU	<<<<<_.......____..._~~~~~>>>.>>.:::::::::::::....:::...:::::::::::::::::........::::::..::...::..:::::::::::::::::::::::::::::::::::::::::::::	DWPM01040999.1	1949-2452	Arthropoda	Insecta	Lepidoptera	Hesperiidae
U6	GCA_018251615.1	Spioniades_abbreviata	4.4e-07	CCTAACGTTGTCTTGAGGTGACTCTAATAATTTTTTGCTGTCTACTGCAAAAGCGTTCTTGGGACGCATATCGCTATCTATTGTACGCAAAGTAAACTAAAAGCAACGTTACTTGAGTAAGTAAAAGTAAAAAAAGGGACGTAAATCTGATTAATAGGCATGTGGTGTGTCATACGGCCCAATGAGACATGGCTTCGGCAGTACATATACTTACTTGGACTAAAATTGGAACGTTTCAGAGAACGTTAGCATAGCCCTGCGCAATGATGACACACAAAAGCGTAAAGCGTTTTGAATCAGCGGGTTTTTCCTTGTCTTTAATTAATGTAATTGGTATATACAGGGTTAATTAAAGTAAATTATAATAATAATATACTGTGTGGATATGGAAACGATAAAAGCCGAAGGGAAAGTACATTATTATACAGGTATAAATGACGTCCATCTAGTGTATGTAGTATACCTATGATGAAAGAAAAGATTTTGAATACGAAACACCTT	GUACA-.......UAUA...-.....CUU.AC.UUGGACUAAAAUU....GGA...ACGUUUCAGAGAACGUU........AGCAUA..GC...-C..CUGCGCAAUGAUGACACACAAAAGCGUAAAGCGUUUUGAAUCAGC	<<<<<_.......____..._~~~~~>>>.>>.:::::::::::::....:::...:::::::::::::::::........::::::..::...::..:::::::::::::::::::::::::::::::::::::::::::::	DWPM01000762.1	158-658	Arthropoda	Insecta	Lepidoptera	Hesperiidae
U6	GCA_018251615.1	Spioniades_abbreviata	9.9e-07	CGGAATTACTGTTGAACGATTCCTTGTGTCATTTTTTACTGCTTAGTGTAAAGATGTCTGTCTATAATTTCTAAAAAAAAAGGGTAAATTTTACGATTTTAATTTGGCATACAATGAAAACGATTATAAATTATTTATCTTTAGTTCACATATGTTGTCATACGGTTTAAATGCGAAGCAAAAAAAAACTGTTTAAATGCGTACTAGCTTCGGCAGTATATATATTAAAATTGGAACAATACAGAGTAGATTAGCAT	GUACUAg.....cUUCG..gC.....AGU.AU.AUAUAUUAAAAUU....GGA...ACAAUACAGAGUAGAUU........AGCAU-..--...--..---------------------------------------------	<<<<<_.......____..._~~~~~>>>.>>.:::::::::::::....:::...:::::::::::::::::........::::::..::...::..:::::::::::::::::::::::::::::::::::::::::::::	DWPM01205398.1	1-257	Arthropoda	Insecta	Lepidoptera	Hesperiidae
U6	GCA_018251615.1	Spioniades_abbreviata	1.4e-05	CGTTCATTGCACGCACGGCTTGAACCGTACCGGCTACATGGTGAGCCGGTATTTGCGGGATCGCCTCGGCATGGACCCCAGAACAGCAATCGAAAGTAATAATTATTTTTAATATGATACGAAAATTGAATTACATTCATATGTTTAATAAATAATGTATATTAAACAAGTACAAACAACCAAACATCGTAACAAACTTTAAGCATTTTGTTTTTTTATTTTCTAAATATGTACATACGATACAGAGAAGATTAGCATGGCCCCTG	AAGCAU.......UUUG..uU.....UUU.UU.AUUUUCUAAAUAU....GUAcauACGAUACAGAGAAGAUU........AGCAUG..GC...CC..CUG------------------------------------------	<<<<<_.......____..._~~~~~>>>.>>.:::::::::::::....:::...:::::::::::::::::........::::::..::...::..:::::::::::::::::::::::::::::::::::::::::::::	DWPM01043923.1	2077-2542	Arthropoda	Insecta	Lepidoptera	Hesperiidae
U6	GCA_018251615.1	Spioniades_abbreviata	1.4e-05	ATAAAAGGATTATATTGGAGTGATCGATGGAAGTTTAATAAAATTTGATAAGGATTTTTTTGTTTTTGAACAAGACTTAGTATAATAAACTAAAAAATGGCCTACGCCATGGAAAATAATAGTGCGACCAGACGAAAAACTATGATGTTGGTAAATAAAATAAATATTGATATTTATTAATAAATAATGTCCGACGGATTCCTTTTTACTTATGGAAATTTATAAATTGAAACGATATAGGAAATATAAGCGAAATCCGTGTGCAAGGATGACTTGCAACATTGTGAAATTTATACTGCCACAATCAACTGATTATCAATGACTTGCCAATTATCTAAATATTTCCTAAAATTGATCAAAAATGATTCCACCTCTACTTTGAATATTACCGTCTTTGGGGTTACAATAACCGGTAGGATTTCAAGACACTACAACTACAGATCGGTAAAATAAATTTACTTCCCCATCCTCATACGTTATTGTTTGCGCACCATCCTGAATAA	CCUUUU.......UACU...-.....UAU.GG.AAAUUUAUAAAUU....GAA...ACGAUAUAGGAAAUAUA........AGCGAA..AU...CC..GUGUGCAAGGAUGACUUGCAACAUUGUGAAAUUUAUACUGCCACA	<<<<<_.......____..._~~~~~>>>.>>.:::::::::::::....:::...:::::::::::::::::........::::::..::...::..:::::::::::::::::::::::::::::::::::::::::::::	DWPM01066538.1	489-991	Arthropoda	Insecta	Lepidoptera	Hesperiidae
U6	GCA_018251615.1	Spioniades_abbreviata	2.5e-05	ATTTCATACTGTTTTTATATTCACACTATGGTCATTTAGCTGTAATTTCATCTTTTTGTTTCTTATTACTGCCCGAAAAGCCAAACGAATAAGCAATTATATTTGTTTATTTCTCTATGTGTATATGCGTCTACATAGTTCAGAACCGACAACATTATTGTAGCTTTTTAGCTTTGGTAGTACATAAGTACATGGTACATTTTAGTACATACCTAGTAGTACCTAACATTGGAACGATACAGAGAAGATAAGCATTGCCACAAACAAAATCACGAAGCGTTCCACATTCAATCGAT	UUUAGU......a--CAu.aC.....CUA.GU.AGUACCUAACAUU....GGA...ACGAUACAGAGAAGAUA........AGCAUU..GC...C-..-------------ACAAACAAAAUCACGAAGCGUUCCACAUUCAA	<<<<<_.......____..._~~~~~>>>.>>.:::::::::::::....:::...:::::::::::::::::........::::::..::...::..:::::::::::::::::::::::::::::::::::::::::::::	DWPM01141185.1	694-1184	Arthropoda	Insecta	Lepidoptera	Hesperiidae
U6	GCA_018251615.1	Spioniades_abbreviata	0.00045	ATAGAAACCACGAACGAATTGGCGAAAATTCCTTCGGACACATCTCACTTTTCTTCCCCGTTCATTTTACGGCAGTTTTGTATATCATCATCACCCCATTACTGCGCCACTGCTGGACATCGGTCTCCTCTCAAAGATGAGAAGGGTTGTAGACAATATTCCACCACACTGGCCAAGTGGAGATTGGTGGGCTTCCAGCGGTACAAGCTTCGGCAGTATATATAGTAAAATAGGAACTATACAAAGAAGGTTAACTTGGCTCCAGCGCTCTCTAAATTTAAGACACAACATATTATGACTTGCTATTACGTTGTACGACGGATTCGTAACTCTAAACATCGATCTTTCCGTTCACTCCAGCGGGCGGCGGCTTCCTCGATAAAACCGACAGTTACTGCTGCGCGGGAGTGTCTTAAATTAATATTAAAGTTGAGATGTGTTGTCTTAGTGGGCGGATAATGGTCGTAATGCTAATATTCTTCATCTACTCAACATTT	GUACAAg.....cUUCG..gC.....AGU.AU.AUAUAGUAAAAUA....GGA...ACUAUACAAAGAAGGUU........AACUUG..GC...UC..CAGCGCU---------CUCUA-AAUUUAAGACACAACAUAUUAUG	<<<<<_.......____..._~~~~~>>>.>>.:::::::::::::....:::...:::::::::::::::::........::::::..::...::..:::::::::::::::::::::::::::::::::::::::::::::	DWPM01079928.1	389-885	Arthropoda	Insecta	Lepidoptera	Hesperiidae
U6atac	GCA_018251615.1	Spioniades_abbreviata	7.7e-17	ATGTATTTTAAAACCATATTAAAAGACTAACAATCTATAAATAAATTGTAATTGACATTAAAAATGTGATTAGTAATAATTTTGAAGAATTTTAAATGCGTTTAATATGTTATTTTATAAATTTTAAACGAAATCCTGAATCACGCTATCAATGTTTTTTACATAGTTAGTATATAAGGAATTTGGTTGACGCTTCGAACGTGTCTATTGAAAGGAGAGACGGTTAGCACTCCCCTTGACAAGGATGGAACACATAAATGGTTAAGGGCACAATCTTGACCACATTTTTTTTTATTATGAATATTTCAAAATTATTTTTATAAGAAAATAACAAGTGATAAAAATGTCAGTAGAATTAGAACATGAGGTATGTTTAGTTTGTTTAAAATTATATTTTTTATAATTGTATATTAAATGCATAAATAAATTTCCTTCTTTTTTAGTTTAGTAAAGTTTAGACTTTTAGTAGTGTACTAATTATTATTATACAT	GUGUCUAUUGAAAGGAGAGACGGUUAG.....CACUCCCCUUGACAAGGAUGGAA---------------.-----CACAUAAAUGGUUaAGGGCAC-------------aaucu--------UGACCACAUUUUUUU	:::::::::::::::::::::::::::.....:::::::::::::::::::::::::<<<<____>>>>-.--------------<<<<.-------<<<<<<_______~~~~~>>>>>>--->>>>::::::::::	DWPM01074979.1	1171-1661	Arthropoda	Insecta	Lepidoptera	Hesperiidae
U6atac	GCA_018251615.1	Spioniades_abbreviata	0.0074	TATACATCGTAGTAACCCTGCCTAGGCGAGGGATCCGGGATTCGATCCCTAGCTTCACCAGACATTTATGTGACGCATAAATGTTTGTTCTCAGTCAGTGTTTGTGATGTCTACTTGTGTTATCCACCCGCGACACTCCTAGTGCGCAAGAGTGAGTGTGCATCGTGTTAAATAAAATTTATTTGCTAAAAGTTTATATCGAGATTGGAGAAAGGAGAGACAGATGGGCTGTCATTTCCCAAGCTTAATGGAAAAAAGACCCATCTTTCTCTTTAAAACATACAGTTAGAACTACGTTCATCTAAGTGTACGATTTGCTTTTTTTTTCGAGGGATACATTTTTAGCTGGTTACTTCCGTAGTCTAGTATGCCCTACTTTACGGGGTTGGCCTGTCAATGTTATAAATCTTTAGAAAACGAGTTAACGGGATCATTTAACACCATAGATTCAAACCAGTCTAGAGTTGTATTTATTAGAACGAAATTGGAGTGCCCGATGTCTGTGGTCTACCAATCAAATCTGAAC	GAGAUUGGAGAAAGGAGAGACAGAUGGgcuguCAUUUCCCAAGCUUA--AUGGAAAAAAGACCCAUCUUUcUCUUUAAAACAUACAGUU.AGAACUACGUUCAUCUAAG-.....UGUACGAUUUGCU---UUUUUUU	:::::::::::::::::::::::::::.....:::::::::::::::::::::::::<<<<____>>>>-.--------------<<<<.-------<<<<<<_______~~~~~>>>>>>--->>>>::::::::::	DWPM01025081.1	537-1062	Arthropoda	Insecta	Lepidoptera	Hesperiidae
7SK	GCA_022315195.1	Spodoptera_exigua	0.00012	ATGCTGAAAAAAAACATAAGGCCTCAATATTTTCTACAAAATATTATCAAATTCTAACAACAATATATTATTATAATTTTTATTTGGTAATTTATTTAAAATATTTGTGAAATAAAGGTTTTTGAAGCGAAAGTTCTAAATCGCGCCAGCAGAATATTCTGTAAGATAAACACACGGTTCGTAATTTGTGTCAGCCAATTGGAAGTGTGTTCTTTAGTGTGATGTTACCACTGTATGTGATCACTAGCTCTCGTTAGAAGGTCTACAGCACGTGACGTCACGCGCTCGTTGCCAGGCAACGCTCCTTGTAATGTGCGCTGCGGACGCTCGCCCGCGCGGCTGCGACGGCTTAGTGGCGCACGTTCCTTGGGCTGCCTTCCTGAACCTTACGCGGTTTTAGTTAACTCGTTAGCTTAGCTCCGGTTAAATTGAGCACTTCCATGCAATGGCGGCGAGAATACTCGATTGCCAGATTTTTGATCCAATTTGCAGTGAAATTTTTTTTTCATATTGTGCCAACTGTGATTGCCACTTTTCTAATTTTCATAATGCCTACAGAATATTGGAAGTACATTTTATTTAATGCCTTTATATTATACAATAATTGGCTATTCATTCACACTTCAATCTCTTGCATAATTTAAATGAAGTATAGGTATTAGAAAGATGCTACGTAATA	GGAAGUGUGUuc..uuuAGUGUGAUGUUaC.CACUGUAUG-UGAUCACUAGC------U-CUCG-----UUAGAAG....GUC--UACAGC----ACGUGACGUCACGCGCUCGUUGCCAGGCAACGCUCCUUGUAAUGUGCGCUGCG-----GA--------------CGCUCGCCCGCGCGGCUGCGACGGCUUAGUGG--------CGCACGUUCCUUGGG--------------------------------------------------------------------------------------------------------------CUGCCUUCCUGAACCUUACGCGGUUUUagUUAACUCGUUAGCUUAGCUCCGGUU---------AAAUU---------GAGCACUUCCAUGC-AAUGGC.--------ggcgagaauacucga-----UUGCC-AGAUUUUUG	<<<<<<<<--.......---<<<<<---.-.--<<<-<<<--<<<<<<<<--<<<<________>>>>-->>>>->....>>>>>>->>>------------>>>>>--------------------------------------------------------------------------------------------------------------------------------------------------------------------------------------------------------------------------------------------------------------..-------------------------------------------------->>>>>>>>--------<<<.<<<<<___~~~~~~~~~~~~~~~>>>>>-->>>::::::::::	CM039378.1	13844957-13845635	Arthropoda	Insecta	Lepidoptera	Noctuidae
7SK	GCA_022315195.1	Spodoptera_exigua	0.00026	AATCGGGAAAAAAACCCGAAATAATTTGAAAATATTAAAGTTTTCATCAAAATTCTGACCTAAATTGTGCTATCAGTGCGTGGTCAACAAATTAGAAGTGTATGAGACTTCTAGATGATATTTTTAAAGAAAAACCTGAATCGCGATATGAAGATTTTCTAAGGTCTGAGCATGTAGTGCAATAAGCAGTTGCCATAGGTGGAAGTGTATGTCTTCTGCTGTGTCGATACTTACTAGGCATTGATCGCTGCTCAAAGCAGTCGTATCTGCTTAGTAAGAAAACGTCACGCATTTCACGGTATAGTTTAACGATGTTAAACCGGCTGGCTTGTAGCGTGCGCCGACTCCCGTTCGCCCGGACGGCCGGCCGCGTCGGTGAGGCTCGCGCACATTCCCTGACTGGCCTTTGCAATACGCGTTGTTAGTCTAGACACCGGGTTTAGAAGTCTTGAACACTTCCACGTGCAGGCACTGACCACGTCAAGTGCCAGATTTTTGTTGCAAATATTTTTTTTATTCGGAAGGGAACTTATATGATCAATGACTCTATATTAACTAAGCTACCTTCAGCCAAGTATCAATAACAGGCATTAAATTACGGAAAAGTACACCGTCATACGATACGCCGACGAGCTTCAATGGGCATTATTATTATTATTATGTATTGTATTTGCACAGTCTTACAATATTACATTCAA	GGAAGUGUAUgucuucuGCUGUGUCGAUaCuUACUAGGCAUUGAUCGCU---------GCUCAA-------AGCAGucguAUCUGCUUAGU---AAGAAAACGUCACGC--------------AUUUC---ACGGUAU---AGUUUAACGAUGUUAAACCGGCUGGCUUGUAGCGUGCGCCGACUCCCGUUCGCCCGGACGGCCGGC--CGC--------------------------------------------------------------------------------------------GUCGGUGAGGCUCGCGCACAUUCCCUG--ACUGGCCUUUGCAAUACGCGUUGUUAGU..CUAGACACCGGGUUUAG---------------AAGUC---------UUGAACACUUCCACGUGC-AGGCaCUGACCAC...............GUCAAGUGCC-AGAUUUUUG	<<<<<<<<--.......---<<<<<---.-.--<<<-<<<--<<<<<<<<--<<<<________>>>>-->>>>->....>>>>>>->>>------------>>>>>--------------------------------------------------------------------------------------------------------------------------------------------------------------------------------------------------------------------------------------------------------------..-------------------------------------------------->>>>>>>>--------<<<.<<<<<___~~~~~~~~~~~~~~~>>>>>-->>>::::::::::	CM039385.1	10146139-10146836	Arthropoda	Insecta	Lepidoptera	Noctuidae
MRP	GCA_022315195.1	Spodoptera_exigua	1.1e-23	TAATGTGTAACTTGTGTATATTAATTTATAATTACAGTATTATTTATTATTTGGAATACATAAATAATAAGAAAAATGATTGTTATACTTATTATTCGATTTAATATCTATAAAAAACAATAAAAACAAAAGTTCTACATCGCGCTATTACAGTTTTCTTTCAATTTTACATTGATGGACTGTTTCAAGTAAAATAGTGAGGGTTCCGACCAGTTCAGTCATCGGGGTTACTTACAGAGTTCTTGTAACTCATTTCACCCTGTGGAAAGTCCCCGGAGATAGGGCGGAAAGCGTCACACCGTGATAGGTGTAGGCCGGGTCGGCTGCGTAGGGGAGGTTACCTGCGCGCGGCCGCATCCGTAGCGTTGCTCAGAGCAAAGAGAATATTGAGAAGGAATCCTATTCCTAACCAAATGGGGCTTACTCGGTCTGGAACTTCCTCCCACCCCTTTTGTTTTTCCTATGTTTGAAGGTTTCTATGCTTTTCGCAAAATGTATAAAGCTTTTTCATTTTTTGAATGTTTGATTTTGATAAGCATTTTTTTTGTATAAATAGATTTGTTTTTTATGACAATAAATATCAATAAATTATCGAAATTTAAATATTTATCATCTTTCTTTATCGGATAGAAATTAA	GGGUUCCGACCAGUUCAGUCAUCGGGGU-UACUUACAGAGUUCUU---GUAACUC----AUUUCACCCUGUGGAAAGUCCCCGGAG-AUAGGGCGGAAAGCGUCACACCG-UGAU-AGGUGUAGGC-CGGGUCGG-------CUGCGUAGGGGAGGUUACCUGCGCGCGGCCGCA--UC-CGUAGCGUUGCUCA-GAGCAAAGAGAAUAUUGAGAAGGAAU--CC----UAUUCCU-AACCAAAUGGGGCUUACUCGGUCuGGAACU	:[[[[[[[[[[,,((((((,,<<<<<<<---------<<<<<<<____>>>>>>>--------->>>>>>>,,,,,,,,,,,,,,,,,,,,<<<<_____>>>><<<<<<______>>>>>>,<<<---<<<<<<---<<<<<<<<------<<<<___>>>>--->>>>->>>>->>>>>>->>>,,,,,,,,,,,,,,,,,,,,,,)))))),<<<<<<_________>>>>>>,,,,,,,,,,,,,,,,,,,,]]]].]]]]]]	CM039392.1	8513123-8513759	Arthropoda	Insecta	Lepidoptera	Noctuidae
U1	GCA_022315195.1	Spodoptera_exigua	4e-42	CAAACTTGTGATACAATATACAACTAGCGCTATCTAGTGGACAAAGTACAAACAAACATTTATACCTACTAAGACTAACGTCAAAGTTAACGCCCCAAATATCTCACTAGATGGCGCTTTACATCGAGAGCCGTTTTCTGAATCGCGGTGTTAAGATTCTCCGGCGTTTAATGACCCTCGCGTCGCGCCGCACTGAACTCATACTTACCTGGCGTAGGGGATACCGTGATCAAGAAGGCGGTTCCCCCAGGGCGAGGTCCTATCATTGCACTGCGATAGGGTTGACCCCTGCGATTATCCCTAATGTGGATAACTCGGACGCGTAATTTTTGGTAGTGAGGGACTGCGTACGCGCTGTCCCTCTAAGAATTATGGGAAAATATCATAACCGTACTTATCTGATAAGTATGACGGTCTCTTTCTCGATCCCAGTGCAGTAGGTCACTGTGTAGCAGATTAATTTGGGTATGAAACGTAATGTGACTACCACGTCCGTTTATTGGATACATATAATTATGAAGATGATGACACGGGCCGTAAAGCTTTCAAATATTTAAATGGAAT	AUACUUACCUGGCGUAGGGGAUACCGUGAUCAAGAAGGCGGUUCCCCCAGGG......CGAGGUCCUAUCAUUGCACUGCGA-UAGG...GUUGACCCCUGCGAUUAUCCCUAA.uGU...........GGAUA-ACUCGGACGCGUAAUUUUUGGUAGUGAGGG-ACUGCGUA.CG..........................CGCUGUCCCUCU	:::::::::::((((<<<<<<-<<<<<__________>>>>>>>>>>><<<<......-<-<<<-<<<<<__________>>->>>-...>>>-->>>>>,<<<<<<-<<____..__~~~~~~~~~~~>>->>->->>>,))))---------------<<<<<-<-<<<<__.__~~~~~~~~~~~~~~~~~~~~~~~~~~>>>>->>>>>>:	CM039379.1	14326187-14326750	Arthropoda	Insecta	Lepidoptera	Noctuidae
U1	GCA_022315195.1	Spodoptera_exigua	5.4e-42	CGCAAAAATCATCGTTCTCTTTCACACTCTTGATGAAGCGATCGGCCGCGGCCCGGCGACTCGCCCAACTACAAGGACGCAGACTATGTTACTTCCCATTTTATAACTAGATGGCGGTGTACAGACAGACCGGTTTTCTGAATCGCGGTGTTAAGATTCTCCGGCGTTGAATGACCCTCGCGGCGCGCTCGACAGAAATCATACTTACCTGGCGTAGGGGATACCGTGATCACGAAGGCGGTTCCCCCAGGGCGAGGTCCTATCATTGCACTGCGATAGGGTTGACCCCTGCGATTATCCCTAATGTGGATAACTCGGACGCGTAATTTTTGGTAGTGAGGGACTGCGTACGCGCTGTCCCTCTAAGAATTCCTAAAAACTATGCTCAATAATATGAAATAATGAATGGTAACATTTAATGTAAGAGCAAGAAAATGGTAAACTGTGAAAAGGCCTTATTAAACTTACAGTATGGGTTTTTAAGGATCTATCAAAACTATGTATTTAATTATTAGATAACCTACAAGTCGTGCTAAAATGAATTAAATTCGAATTCGACTTTTG	AUACUUACCUGGCGUAGGGGAUACCGUGAUCACGAAGGCGGUUCCCCCAGGG......CGAGGUCCUAUCAUUGCACUGCGA-UAGG...GUUGACCCCUGCGAUUAUCCCUAA.uGU...........GGAUA-ACUCGGACGCGUAAUUUUUGGUAGUGAGGG-ACUGCGUA.CG..........................CGCUGUCCCUCU	:::::::::::((((<<<<<<-<<<<<__________>>>>>>>>>>><<<<......-<-<<<-<<<<<__________>>->>>-...>>>-->>>>>,<<<<<<-<<____..__~~~~~~~~~~~>>->>->->>>,))))---------------<<<<<-<-<<<<__.__~~~~~~~~~~~~~~~~~~~~~~~~~~>>>>->>>>>>:	CM039383.1	14277787-14278350	Arthropoda	Insecta	Lepidoptera	Noctuidae
U1	GCA_022315195.1	Spodoptera_exigua	1.4e-41	CTTTTGCATTGTTACATCAACAATGTTCTGCGCAGTCGTGAATTATTCGGCAGACTTCGGGAATACACGGCAGCATTAACAAGCCAGCTTTAGTTCCTCGTTGCTCGATAGATGGCGATGTACAATGACGCGCTTTTCTGAATCGCGGTGTTAAGATTCTCCGGCGTTGAACGACCCTCCCGACTCGCTCGGCAGAAAGCATACTTACCTGGCGTAGGGGATACCGTGATCACGAAGGCGGTTCCCCCAGGGCGAGGTCCTCTCATTGCACTGCGATTGGGTTGACCCCTGCGATTATCCCTAATGTGGATAACTCGGACGCGTAATTTTTGGTAGTGAGGGACTGCGTTCGCGCTGTCCCTCTAAGAATTCAATTTGAAAAAAAGTTGTGTCATGGAACTAAATCTGTGTATGGTCTTGGTAGAATAATTAAACCGGTGTAATCATACTATCGATACACATACAACTCATTTAATATAAATATTAAATTATATGTAATGAAAATGATGTAAAATAATAATTATAAATATCATCATTACTTGACTGTACGAGTACTTATCTTAA	AUACUUACCUGGCGUAGGGGAUACCGUGAUCACGAAGGCGGUUCCCCCAGGG......CGAGGUCCUCUCAUUGCACUGCGA-UUGG...GUUGACCCCUGCGAUUAUCCCUAA.uGU...........GGAUA-ACUCGGACGCGUAAUUUUUGGUAGUGAGGG-ACUGCGUU.CG..........................CGCUGUCCCUCU	:::::::::::((((<<<<<<-<<<<<__________>>>>>>>>>>><<<<......-<-<<<-<<<<<__________>>->>>-...>>>-->>>>>,<<<<<<-<<____..__~~~~~~~~~~~>>->>->->>>,))))---------------<<<<<-<-<<<<__.__~~~~~~~~~~~~~~~~~~~~~~~~~~>>>>->>>>>>:	CM039379.1	540646-541209	Arthropoda	Insecta	Lepidoptera	Noctuidae
U1	GCA_022315195.1	Spodoptera_exigua	1.7e-41	TGTCGCTAACAATAGACAATAACCTTTAGAAATTCAAAGCATTAAGCGGTGATGGAGGGGGGAGGGTGGGTTATGCGAAGGGGAGATTTTAGTACCGAATTCGTAACTAGATGGCGTTAGTAAAATACGTCACGTTTCTGAATCGCGGTGTTAAGATTCTCCGCCGTCGAACGACCCTCGCGGCTCGCTTGGAGCAAAGCATACTTACCTGGCATAGGGGATACCGTGATCAAGAAGGCGGTTCCCCCAGGGCGAGATCCTTTCATTGCACTGCGAAAGGGTTGACCCCTGCGATTATCCCTAATGCGGATAACTCGGATGCGTAATTTTTGGTAGTGGGGACTGCGTTCGCGCTGTCCCCCCAGAAATCCTGAAAATTTATAATTTATATGATGGTTACGTCTCGATGACATGTGAAAACCCTTTTATTCTGTAGTAAGTTTTATTAGAAATCGGAAACAGAAAGGTAACACCAACTTATGTCGTATTTATAACATGATTATTCAATTATTCATAAAAGGTTTCCAGGTAGATATCGCTTTTAGCTATGCAGATTACTTTA	AUACUUACCUGGCAUAGGGGAUACCGUGAUCAAGAAGGCGGUUCCCCCAGGG......CGAGAUCCUUUCAUUGCACUGCGA-AAGG...GUUGACCCCUGCGAUUAUCCCUAA.uGC...........GGAUA-ACUCGGAUGCGUAAUUUUUGGUAGUGGGGA--CUGCGUU.CG..........................CGCUG-UCCCCC	:::::::::::((((<<<<<<-<<<<<__________>>>>>>>>>>><<<<......-<-<<<-<<<<<__________>>->>>-...>>>-->>>>>,<<<<<<-<<____..__~~~~~~~~~~~>>->>->->>>,))))---------------<<<<<-<-<<<<__.__~~~~~~~~~~~~~~~~~~~~~~~~~~>>>>->>>>>>:	CM039402.1	3374787-3375348	Arthropoda	Insecta	Lepidoptera	Noctuidae
U1	GCA_022315195.1	Spodoptera_exigua	1.7e-41	GACGTCTGTGCGAAACAAGTTAGTAGCTTATAATAGTTCCCTTCACGAATCACAGATGGAGTTGCTTAGCCAACACTAATGGGAGATTTTAGTACCGAATTCGTAACTAGATGGTGTTAGTAAAATACGTCACGTTTCTGAATCGCGGTGTTAAGATTCTCCGCCGTCGAACGACCCTCGCGGCTCGCTCGGAGCAAAGCATACTTACCTGGCATAGGGGATACCGTGATCAAGAAGGCGGTTCCCCCAGGGCGAGATCCTTTCATTGCACTGCGAAAGGGTTGACCCCTGCGATTATCCCTAATGCGGATAACTCGGATGCGTAATTTTTGGTAGTGGGGACTGCGTTCGCGCTGTCCCCCCGGAATTACTTAAAAATTTAGGCTATAGATATCTAGCTTAGAAAAAGTTTAAGCTTAGATAATAAGCTTTTCTTGAGAAACTTATGTTTTAGTCTATCTAATATTGATTTACCGTTAAACTTTTCTGTGTTATAAGTACTTTGATTCAGTAAAGTTTGTTGCCTTTCAAAATCTCCCTCCGAGACCCTGTTATGATGGTC	AUACUUACCUGGCAUAGGGGAUACCGUGAUCAAGAAGGCGGUUCCCCCAGGG......CGAGAUCCUUUCAUUGCACUGCGA-AAGG...GUUGACCCCUGCGAUUAUCCCUAA.uGC...........GGAUA-ACUCGGAUGCGUAAUUUUUGGUAGUGGGGA--CUGCGUU.CG..........................CGCUG-UCCCCC	:::::::::::((((<<<<<<-<<<<<__________>>>>>>>>>>><<<<......-<-<<<-<<<<<__________>>->>>-...>>>-->>>>>,<<<<<<-<<____..__~~~~~~~~~~~>>->>->->>>,))))---------------<<<<<-<-<<<<__.__~~~~~~~~~~~~~~~~~~~~~~~~~~>>>>->>>>>>:	CM039402.1	3476557-3477118	Arthropoda	Insecta	Lepidoptera	Noctuidae
U1	GCA_022315195.1	Spodoptera_exigua	4.5e-41	GGAACGAACTATACACGAAGCGTTAACAGGTCATCTCCCCTCCTCATATTCAGTTACATATAAGTCCGCGAGGGGTCGCTTTGTAACTAACTTACAAATGTCACCAACAGATGTCACTATGCCGTGACGTCACGTTTGTGAATCGCGGTGTTAAGATTCTCCGGCGATGAACGACCCTCTCGTCGCACTGCGAAGAAATCATACTTACCTGGCATAGGGGACACCGTGATCATGAAGGCGGTTCCCCCAGGGCGAGATCCTACCATTGCACTGCGGTAGGGTTGACCCCTGCGATTATCCCTAATGTGGATAACTCGGATGCGTAATTTTTGGTAGTGGGGACTGCGTACGCGCTGTCCCCTCAGATTTCCTTAGAATACTACTATATTATCGTGGTTAACAGGCATTCAATGATAATATGAAGTGTCGTTTTGTTGTAAGTATTATATTCACACACAGTCGTTAATCTCAATAAACAAGATCAAAATACTAAGTATGTCTAGAAAAAGACCACGTTAAAACACTTGTCAACTTGTCCCCCCGTAAAATAATTCCCACAAAAT	AUACUUACCUGGCAUAGGGGACACCGUGAUCAUGAAGGCGGUUCCCCCAGGG......CGAGAUCCUACCAUUGCACUGCGG-UAGG...GUUGACCCCUGCGAUUAUCCCUAA.uGU...........GGAUA-ACUCGGAUGCGUAAUUUUUGGUAG-UGGGG-ACUGCGUA.CG..........................CGCUGUCCCCUC	:::::::::::((((<<<<<<-<<<<<__________>>>>>>>>>>><<<<......-<-<<<-<<<<<__________>>->>>-...>>>-->>>>>,<<<<<<-<<____..__~~~~~~~~~~~>>->>->->>>,))))---------------<<<<<-<-<<<<__.__~~~~~~~~~~~~~~~~~~~~~~~~~~>>>>->>>>>>:	CM039377.1	15365499-15366061	Arthropoda	Insecta	Lepidoptera	Noctuidae
U1	GCA_022315195.1	Spodoptera_exigua	1.9e-40	TGACTTTACCTGACAATAAATAATTCTTCTATTTCCTTCGGCATTAATACTATGTGAGTCAGTTTGAGGTCTTTTCTATGTCAGGCCATTTAGTTCCAATAATGTAACTAGATGGCGCTGCATAAAACGTCACATTTCTGAATCGCGGTGTTAAGATTCTCCGCCGTTGAACGACCCTCGCTCGGTGCCGATAGCAAAGCATACTTACCTGGCATAGGGGATACCGTGATCAAGAAGGCGGTTCCCCCAGGGCGAGATCCTACCATTGCACTGCGGTAGGGTTGACCCCTGCGATTATCCCTAATGTGGATAACTCGGATGCGTAATTTTTGGTAGTGGGGACTGCGTACGCGCCGTCCCCTCAGGTCTCTTGAAAAATGTATCTATTTAACGACTAGGATAGAGTATCCAAAGAATGGGATCAGTTTATCTATTATGATGGATGTGATCTACTTTATAGTTTGTGAGTCAGCCTCGACTTTAAAAGTTGGTTTGCAGTAGTTATGTCAACTTACAACGTTTTCAATACATCTTATTTTAATTCTAGTTTGTCCTTTTCCGTC	AUACUUACCUGGCAUAGGGGAUACCGUGAUCAAGAAGGCGGUUCCCCCAGGG......CGAGAUCCUACCAUUGCACUGCGG-UAGG...GUUGACCCCUGCGAUUAUCCCUAA.uGU...........GGAUA-ACUCGGAUGCGUAAUUUUUGGUAG-UGGGG-ACUGCGUA.CG..........................CGCCGUCCCCUC	:::::::::::((((<<<<<<-<<<<<__________>>>>>>>>>>><<<<......-<-<<<-<<<<<__________>>->>>-...>>>-->>>>>,<<<<<<-<<____..__~~~~~~~~~~~>>->>->->>>,))))---------------<<<<<-<-<<<<__.__~~~~~~~~~~~~~~~~~~~~~~~~~~>>>>->>>>>>:	CM039377.1	14354985-14355547	Arthropoda	Insecta	Lepidoptera	Noctuidae
U1	GCA_022315195.1	Spodoptera_exigua	1.9e-40	TTGATAAAAACGATTAATACACATAAAGTATATATAATACTAACAGTCGTCCCACGCTATCAAGTGGCTATAAATAAAGTCTACGCGGTTTAGTTCCAATAATGTAACTAGATGGCGCTCTATAAAACGTCATATTTCTGAATCGCGGTGTTAAGATTCTCCGCCGTTGAACGACCCTCGCTCGGTGCCGATAGTAAAGCATACTTACCTGGCATAGGGGATACCGTGATCAAGAAGGCGGTTCCCCCAGGGCGAGATCCTACCATTGCACTGCGGTAGGGTTGACCCCTGCGATTATCCCTAATGTGGATAACTCGGATGCGTAATTTTTGGTAGTGGGGACTGCGTACGCGCCGTCCCCTCAGATTTGTTGGAAAATTACTTTTGGTCAGTGGTCTATGGACAATTTATAATATTTAAGAACTGAATAGATTATATTATTATGTAACTGTTCCAGGCCTAGTACTCAACCATGCGAACGGGTGTTTCTGAGTAGCTATTATAAGAATCGGTTATACCCTAAAAATGATCATATATTTGGCTAGAGGGAATGTCAGACTCTT	AUACUUACCUGGCAUAGGGGAUACCGUGAUCAAGAAGGCGGUUCCCCCAGGG......CGAGAUCCUACCAUUGCACUGCGG-UAGG...GUUGACCCCUGCGAUUAUCCCUAA.uGU...........GGAUA-ACUCGGAUGCGUAAUUUUUGGUAG-UGGGG-ACUGCGUA.CG..........................CGCCGUCCCCUC	:::::::::::((((<<<<<<-<<<<<__________>>>>>>>>>>><<<<......-<-<<<-<<<<<__________>>->>>-...>>>-->>>>>,<<<<<<-<<____..__~~~~~~~~~~~>>->>->->>>,))))---------------<<<<<-<-<<<<__.__~~~~~~~~~~~~~~~~~~~~~~~~~~>>>>->>>>>>:	CM039377.1	14357416-14357978	Arthropoda	Insecta	Lepidoptera	Noctuidae
U1	GCA_022315195.1	Spodoptera_exigua	1.9e-40	TTGATAAAAACGATTAATACACATAAAGTATATATAATACTAACAGTCGTCCCACGCTATCAAGTGGCTATAAATAAAGTCTACGCGGTTTAGTTCCAATAATGTAACTAGATGGCGCTCTATAAAACGTCATATTTCTGAATCGCGGTGTTAAGATTCTCCGCCGTTGAACGACCCTCGCTCGGTGCCGATAGTAAAGCATACTTACCTGGCATAGGGGATACCGTGATCAAGAAGGCGGTTCCCCCAGGGCGAGATCCTACCATTGCACTGCGGTAGGGTTGACCCCTGCGATTATCCCTAATGTGGATAACTCGGATGCGTAATTTTTGGTAGTGGGGACTGCGTACGCGCCGTCCCCTCAGATTTGTTGGAAAATTATATCTATACTCGGAATTTTTATTCCATTCCAGATTTGACAATTTCAGTGTTGCAACGTTATGACACGTAATAAATAGTGACGTTGCGAAATTATTCGATGTGGAAATCGAATATTTCTGAGTCGATTCCTCTCGTAAACTAAGTTTATCAGGAAATCTTTCTAAACAGATAATTTAGTTTTG	AUACUUACCUGGCAUAGGGGAUACCGUGAUCAAGAAGGCGGUUCCCCCAGGG......CGAGAUCCUACCAUUGCACUGCGG-UAGG...GUUGACCCCUGCGAUUAUCCCUAA.uGU...........GGAUA-ACUCGGAUGCGUAAUUUUUGGUAG-UGGGG-ACUGCGUA.CG..........................CGCCGUCCCCUC	:::::::::::((((<<<<<<-<<<<<__________>>>>>>>>>>><<<<......-<-<<<-<<<<<__________>>->>>-...>>>-->>>>>,<<<<<<-<<____..__~~~~~~~~~~~>>->>->->>>,))))---------------<<<<<-<-<<<<__.__~~~~~~~~~~~~~~~~~~~~~~~~~~>>>>->>>>>>:	CM039377.1	14359161-14359723	Arthropoda	Insecta	Lepidoptera	Noctuidae
U1	GCA_022315195.1	Spodoptera_exigua	2e-40	AGTTACATCATAAGTAGTGTTGTTTATATAGTTACCGCAATGTATAAACTGTGTTAACGTTTATTATGGAGTTTTGGTAAAATGAACATTTAGTTCCAACTATCTAACTAGATGGCGCTGCATAAAACGTCACATTTCTGAATCGCGGTGTTAAGATTCTCCGCCGTTGAACGACCCTCGCTCGGTGCCGATGTCAAAGCATACTTACCTGGCATAGGGGATACCGTGATCAAGAAGGCGGTTCCCCCAGGGCGAGATCCTACCATTGCACTGCGGTAGGGTTGACCCCTGCGATTATCCCTAATGTGGATAACTCGGATGCGTAATTTTTGGTAGTGGGGACTGCGTACGCGCCGTCCCCTTAGAACTCTTGAAAATTGTATCCATTTAACGACTAGGATAAAGAGTATCCAAAGAATGGGATCAGTATATTTATAATGATGGATGTGATCTACTTTATAATTTGAGAGTCAGCCTCGACTTTAAAAGTTGTTTTGCAGTAGTTATGTCAACTTACAATGTTTTCAATACATCTTATTTTAATTCTAGTTTGTAAAGGTCCT	AUACUUACCUGGCAUAGGGGAUACCGUGAUCAAGAAGGCGGUUCCCCCAGGG......CGAGAUCCUACCAUUGCACUGCGG-UAGG...GUUGACCCCUGCGAUUAUCCCUAA.uGU...........GGAUA-ACUCGGAUGCGUAAUUUUUGGUAG-UGGGG-ACUGCGUA.CG..........................CGCCGUCCCCUU	:::::::::::((((<<<<<<-<<<<<__________>>>>>>>>>>><<<<......-<-<<<-<<<<<__________>>->>>-...>>>-->>>>>,<<<<<<-<<____..__~~~~~~~~~~~>>->>->->>>,))))---------------<<<<<-<-<<<<__.__~~~~~~~~~~~~~~~~~~~~~~~~~~>>>>->>>>>>:	CM039377.1	14361730-14362292	Arthropoda	Insecta	Lepidoptera	Noctuidae
U1	GCA_022315195.1	Spodoptera_exigua	9.2e-40	AGTATTATTTATTAGTTATGTCATTGTGTAAATAATAATTAAATAACATTAACAAAAGCCGATTATATATGATCACGCTTTCTAAACCGTTTATCATAGTGTACCAATAGATGTCACTATGCCGTGACGTCATTTTTCTGAATCGCGGTGTTAAGATTCTCCGGCGTTGAATGACCCTCGCGCGCCGCTGTTGCCAAAGCATACTTACCTGGCGTAGGGGATACCGTGATCAAGAAGGCGGTTCCCCCAGGGCGAGGCCTTTCCATTGCACTGCGGTTAGGTTGACCCCTGCGATTATCCCTAATGTGGATAACTCGGACGCGTAATTTTTGGTAGTGGGGACTGCGTACGCGCCGTCCCCTCAGTATTTCTTGAAAATAAACAGTTAATATTCAGGTATATCACACATTCACGTCATGTTTACTAAAGTCCGGTCGCGGAGCAGGAAGAAATTCGTACAATGACCTCTTTACCTACTGACAGTGGTCACAAACATTTTTGTATAAAGTGCAGTTTATAATATTTGAAGGAGAAAAAAAATACTAGCTTATTAAATAAATAAT	AUACUUACCUGGCGUAGGGGAUACCGUGAUCAAGAAGGCGGUUCCCCCAGGG......CGAGGCCUUUCCAUUGCACUGCGG-UUAG...GUUGACCCCUGCGAUUAUCCCUAA.uGU...........GGAUA-ACUCGGACGCGUAAUUUUUGGUAG-UGGGG-ACUGCGUA.CG..........................CGCCGUCCCCUC	:::::::::::((((<<<<<<-<<<<<__________>>>>>>>>>>><<<<......-<-<<<-<<<<<__________>>->>>-...>>>-->>>>>,<<<<<<-<<____..__~~~~~~~~~~~>>->>->->>>,))))---------------<<<<<-<-<<<<__.__~~~~~~~~~~~~~~~~~~~~~~~~~~>>>>->>>>>>:	CM039375.1	6599593-6600155	Arthropoda	Insecta	Lepidoptera	Noctuidae
U1	GCA_022315195.1	Spodoptera_exigua	9.4e-40	AAGATTTCTTCCTTATAAACAACTTTTCCTGGGGTTTCGTTTGGGTAAAAATACCACGTTCCACAGACTACGTCCTCCATTTTCAAAATAACTTCCGTTCAGCTCGTTAGATGGCGTTGTGCATTGAGAGTCCTTTTCTGAATCGCGGTGTTAAAATTCTCCGGCGTTTAACGACCCTCGCGTCGCGCCGCAGAGAACTCATACTTACCTGGCGTAGGGGATACCGTGATCAAGAAGGCGGTTCCCCCAGGACGAGGTCCTAACATTGCACTGCGATAGGGTTGACCCCTGCGATTATCCCTAATGTGGATAACTCGGACGCGTAATTTTTGGTAGTGAGGGACTGCGTACGCGCTGTCCCTCTAAGATAAACTCAAATATTTGCCGTCTCAAACACTCGAAATTCAATAGAATAAGTGGCTAGATTCTTAAGTCAAATACAAATAAATAATTAAAATGTAATTTTTGATTCTATTCCGTGGTTAAAACATTATGACGTCATATGTTGCAATTTCACACGAAATTCATAGAAAAGTATAGTTTAAGGCATTTCAATGAAAGCAT	AUACUUACCUGGCGUAGGGGAUACCGUGAUCAAGAAGGCGGUUCCCCCAGGA......CGAGGUCCUAACAUUGCACUGCGA-UAGG...GUUGACCCCUGCGAUUAUCCCUAA.uGU...........GGAUA-ACUCGGACGCGUAAUUUUUGGUAGUGAGGG-ACUGCGUA.CG..........................CGCUGUCCCUCU	:::::::::::((((<<<<<<-<<<<<__________>>>>>>>>>>><<<<......-<-<<<-<<<<<__________>>->>>-...>>>-->>>>>,<<<<<<-<<____..__~~~~~~~~~~~>>->>->->>>,))))---------------<<<<<-<-<<<<__.__~~~~~~~~~~~~~~~~~~~~~~~~~~>>>>->>>>>>:	CM039379.1	13981997-13982560	Arthropoda	Insecta	Lepidoptera	Noctuidae
U1	GCA_022315195.1	Spodoptera_exigua	1.1e-39	TGTATGTTGCTTCGTATTCGTGTTAGCGTTGTAGTTGAAAGAGGACACAACTCGACTAGAGTCTACGCCACCGCGCAATCGCGGAGCTTACTTACTTGACTATCTACTAGATGGCGCTGTACCATGACGTCACATTTCTGAATCGCGGTGTTAAGATTCTCCGGCGTTGAACGACCCTCGCAGCGAACTGTGTGGAATTCATACTTACCTGGCGTAGGGGATACCGTGATCAAGAAGGCGGTTCCCCCAGGGCGAGGTCCTCTCATTGCACTGCGATTGGGTTGACCCCTGCGATTATCCCTAATGTGGATAACTCGGACGCGTAATTTTTGGTAGTGGGGACTGCGTACGCGCTGTCCCCCCAGAAATCATGAAAAAGTTAAAGATAACAATATCAATATGTGTATGTTTACATTGATGATAATATATATATATATTGTTTGTTTCATGTTTTCGGGCTCGTGAAGTAAATTTTAAAAATACCACGCAACATCGTGCCTTGATGTTTATATTCACGTATTAATTTTGATTCGTACTAAGTACGTACTTCTGTTTACTTGCT	AUACUUACCUGGCGUAGGGGAUACCGUGAUCAAGAAGGCGGUUCCCCCAGGG......CGAGGUCCUCUCAUUGCACUGCGA-UUGG...GUUGACCCCUGCGAUUAUCCCUAA.uGU...........GGAUA-ACUCGGACGCGUAAUUUUUGGUAGUGGGGA--CUGCGUA.CG..........................CGCUG-UCCCCC	:::::::::::((((<<<<<<-<<<<<__________>>>>>>>>>>><<<<......-<-<<<-<<<<<__________>>->>>-...>>>-->>>>>,<<<<<<-<<____..__~~~~~~~~~~~>>->>->->>>,))))---------------<<<<<-<-<<<<__.__~~~~~~~~~~~~~~~~~~~~~~~~~~>>>>->>>>>>:	CM039374.1	4256525-4257086	Arthropoda	Insecta	Lepidoptera	Noctuidae
U1	GCA_022315195.1	Spodoptera_exigua	1.1e-39	TAAAATATGCCTTAACATTAATGTTTTCGTTGGCAGGTGTGGTTTTTGTTTTTTCCCCTCCAAACAGGTCCTATTCTAGCTCGTCATCAGTTCACCCTCCCCATAACTAGATGGCGTTGTGCAATGACGTCACATTTGTGAATCGCGGTGTTAAGATTCTCCGACGTTGGACGACCCTCGCCGGTCGCAGAAAAGAATTCATACTTACCTGGCGTAGGGGATACCGTGATCAAGAAGGCGGTTCCCCCAGGGCGAGGTCCTCTCATTGCACTGCGATTGGGTTGACCCCTGCGATTATCCCTAATGTGGATAACTCGGACGCGTAATTTTTGGTAGTGGGGACTGCGTACGCGCTGTCCCCTAAGGAATCTTGAAAATCAGTCTTAGATTAATTAATGAACAGAACAAGAATACACGTGATGTTGATATTTTAAAATTAATTAAATCAATTATTTTGGGTTTTATGATTGTTGTAACTCAACATCGTTGCATTTTTTGAGGTATTCCTCGTAGCGCTCCCGTTTTGAAACGCTTCCATCTAAACGCTCCCGTTTTATTCCTTA	AUACUUACCUGGCGUAGGGGAUACCGUGAUCAAGAAGGCGGUUCCCCCAGGG......CGAGGUCCUCUCAUUGCACUGCGA-UUGG...GUUGACCCCUGCGAUUAUCCCUAA.uGU...........GGAUA-ACUCGGACGCGUAAUUUUUGGUAG-UGGGG-ACUGCGUA.CG..........................CGCUGUCCCCUA	:::::::::::((((<<<<<<-<<<<<__________>>>>>>>>>>><<<<......-<-<<<-<<<<<__________>>->>>-...>>>-->>>>>,<<<<<<-<<____..__~~~~~~~~~~~>>->>->->>>,))))---------------<<<<<-<-<<<<__.__~~~~~~~~~~~~~~~~~~~~~~~~~~>>>>->>>>>>:	CM039398.1	1079254-1079816	Arthropoda	Insecta	Lepidoptera	Noctuidae
U1	GCA_022315195.1	Spodoptera_exigua	2.8e-39	TAACAGAAGAATACAACTCCATTCGCTAATAATAGTAACATTCACGATTCAAAGAGGGTGTTGTATTGAACAAAGCAAAGGGGAGATTTCAGTACCAAATTCGCAACTAGATGTCACTGTGCAATGACGTCATATTCCTAAATCGCGGTGTTAAGATTCTCCGGCGTTGAACGACCCTCGCGGTTCGTTCGACGTACGGCATACTTACCTGGCATAGGGGAAACCGTGATCAAGTAGGCGGTTCCCCCAGGGCGAGACCCTTTCATTGCACTGCGATTGGGTTGACCCCTGCGATTATCCCTAATGCGGATAACTCGGATGCGTAATTTTTGGTAGTGGGGACTGCGTACGCGCTGTCCCCCCAGAAATTCTGTAAAAGATATTAGTTACATTATTTTATTAAATAAACCGTTAACTACCATTCTGAGGTAGAATAAGAGGTACGGTTTCACACTATACCTCTCATTTCCCATCAACTTCTGGGTATAAAATCCAACCGCAAAGCAACGTACATCTACTAACAGCTTATTATTATTACATAAGTACCTACATACGAAAGTAC	AUACUUACCUGGCAUAGGGGAAACCGUGAUCAAGUAGGCGGUUCCCCCAGGG......CGAGACCCUUUCAUUGCACUGCGA-UUGG...GUUGACCCCUGCGAUUAUCCCUAA.uGC...........GGAUA-ACUCGGAUGCGUAAUUUUUGGUAGUGGGGA--CUGCGUA.CG..........................CGCUG-UCCCCC	:::::::::::((((<<<<<<-<<<<<__________>>>>>>>>>>><<<<......-<-<<<-<<<<<__________>>->>>-...>>>-->>>>>,<<<<<<-<<____..__~~~~~~~~~~~>>->>->->>>,))))---------------<<<<<-<-<<<<__.__~~~~~~~~~~~~~~~~~~~~~~~~~~>>>>->>>>>>:	CM039381.1	2150386-2150947	Arthropoda	Insecta	Lepidoptera	Noctuidae
U1	GCA_022315195.1	Spodoptera_exigua	6.4e-39	TCTCAATGTTACTAACGTTCATAGTTGCTTTTCAAGCATTGTAAGTGAACCCTAATTACAACCCACCCCACAATTTTGCTACCCTTATTTCGTTCCGAATTCCTAACTAGATGGCGTTGTACAGCTCCATACATTTTCTGAATCGCGGTGTTAAGATTCTCCGGCGTTGAATGACCCTCGCGACGCGCTCGACAAAATTCATACTTACCTGGCGTAGGGGAAACCGTGATCAAGTAGGCGGTTCCCCAGGGCGAGGCCTTCTCATTGCACTGCGATTAGGTTGACCCCTGCGATTATCCCTAATGTGGATAACTCGGACGCGTAATTTTTGGTAGTGAGGGACTGCGTACGCGCTGTCCCTCTAAGAATTATATTAAATACCATGAAGTGAGTGTGTATTATTTAATTACGATATTCTTATCCATTTACATTATGTAGTTTTAGAATTTGCCGACGTCTAATAAACTGTTCGCTGTTAAGATTACGAGTAGGTAAACATTTTATTAAGAGATGATAATGATAATAGCAGTGAGTCATATTAAACTTATAATTATGATGTTAAA	AUACUUACCUGGCGUAGGGGAAACCGUGAUCAAGUAGGCGGUUCCCCA-GGG......CGAGGCCUUCUCAUUGCACUGCGA-UUAG...GUUGACCCCUGCGAUUAUCCCUAA.uGU...........GGAUA-ACUCGGACGCGUAAUUUUUGGUAGUGAGGG-ACUGCGUA.CG..........................CGCUGUCCCUCU	:::::::::::((((<<<<<<-<<<<<__________>>>>>>>>>>><<<<......-<-<<<-<<<<<__________>>->>>-...>>>-->>>>>,<<<<<<-<<____..__~~~~~~~~~~~>>->>->->>>,))))---------------<<<<<-<-<<<<__.__~~~~~~~~~~~~~~~~~~~~~~~~~~>>>>->>>>>>:	CM039382.1	1277626-1278188	Arthropoda	Insecta	Lepidoptera	Noctuidae
U1	GCA_022315195.1	Spodoptera_exigua	4e-38	ATTTTATACAATTTCAGTTACCATTAAAATATCATTTTTGTTAAAAGTTCAAAGTTCAAAGTTAAAAGTCGTCTAATGATAAGGTAACACAAAAAGATGTGAGGATGGATTATTGTCGTCGTATATGTCCCTTTAATATCCTTTTTTTTTGTCAGGGTAAAATCATCAAATGAGTTCTTCCGTCCAGGGTAAGGCGAGAGATACTTACCTGGCATAGGGGAAACCGTGATCAAGTAGGCGGTTCCCCCAGGGCGAGACCCTTTCATTGCACTGCGATTGGGTTGACCCCTGCGATTATCCCTAATGCGGATAACTCGGATGCGTAATTTTTGGTAGTGGGGACTGCGTACGCGCTGTCCGCCCATTGGGGTGCGTGCCAGAAGACCTCCCCGTGGTGCACCCTGGGTGCGGGCGACAGTCTCCCTAACGGGATGGAGACAGGGTTGGATTGACTGTCGCCCGCAGCGAACTTCTGGCCGGGCGGAGAACCCGGTTGGGTTCTGGAGGCGACTGACTCTGTGCTGGCATAGGGCCTGCGCCTCTGTGGGGGCGTTCCTCCACA	AUACUUACCUGGCAUAGGGGAAACCGUGAUCAAGUAGGCGGUUCCCCCAGGG......CGAGACCCUUUCAUUGCACUGCGA-UUGG...GUUGACCCCUGCGAUUAUCCCUAA.uGC...........GGAUA-ACUCGGAUGCGUAAUUUUUGGUAGUGGGGA--CUGCGUA.CG..........................CGCUG-UCCGCC	:::::::::::((((<<<<<<-<<<<<__________>>>>>>>>>>><<<<......-<-<<<-<<<<<__________>>->>>-...>>>-->>>>>,<<<<<<-<<____..__~~~~~~~~~~~>>->>->->>>,))))---------------<<<<<-<-<<<<__.__~~~~~~~~~~~~~~~~~~~~~~~~~~>>>>->>>>>>:	CM039379.1	3310577-3311138	Arthropoda	Insecta	Lepidoptera	Noctuidae
U1	GCA_022315195.1	Spodoptera_exigua	2.7e-32	CGCCATGTTTAATCTGTCAGATTAGTTATTTGACAATTCACTAGATGGCGTCACGTGTAGTATATAATCTGAGTCATAGCGTCGTTTTAGTTCCACAATGTTACCGACAGATGTCGCTGTGCCGTGACGTCACTTTTCTGAATCGCGGTGTTAAGATTCTCCGGCGTTGAACGACCCTCGCGGCTCGCTCGGCCGAAAGCATACTTACCTGGCGTAGGGGATACCGTGATCAAGAAGGCGGTTCCCCCAGGGCGAGGGCGAGGCCTTTCCATTGCACTGCGGTTAGGTTGACCCCTGCGATTATCCCTAATGTGGAATTGTGGATAACTCGGACGCGTAATTTTTGGTAGTGGGGACTGCGTACGCGCCGTCCCCTCAGAAGTCCTGTAAAATATCACGCACGAATAAGATATGTATGATCAATTTTGTCTGTTGTCATGTTCATATTCATAAGGCGGCATGTTTAAAAATTGTCTCTTTTACTAATTTCATGCTCGATTGCGGTATTGGTGTATCTTCTAAGTTTAAAATTTTACGAATACCGGGATTGTTATATTAATGCTTTCATTTTATCTAA	AUACUUACCUGGCGUAGGGGAUACCGUGAUCAAGAAGGCGGUUCCCCCAGGGcgagggCGAGGCCUUUCCAUUGCACUGCGG-UUAG...GUUGACCCCUGCGAUUAUCCCUAA..--uguggaauuguGGAUA-ACUCGGACGCGUAAUUUUUGGUAG-UGGGG-ACUGCGUA.CG..........................CGCCGUCCCCUC	:::::::::::((((<<<<<<-<<<<<__________>>>>>>>>>>><<<<......-<-<<<-<<<<<__________>>->>>-...>>>-->>>>>,<<<<<<-<<____..__~~~~~~~~~~~>>->>->->>>,))))---------------<<<<<-<-<<<<__.__~~~~~~~~~~~~~~~~~~~~~~~~~~>>>>->>>>>>:	CM039375.1	14300940-14301516	Arthropoda	Insecta	Lepidoptera	Noctuidae
U1	GCA_022315195.1	Spodoptera_exigua	9e-22	AAAAAACGCCAAAATTAAGAACTTGTCATCAATTTAAAATTATTTACTCTTTTAAAAACAAGACAACCTAATTTTCATAATAGGCAACTCTAATGTACTTCTAATAAATGATAACAGATGTCACTATGCCTTTTAATTAGAAGTCGCTATTAAGATTCTCAGCGGTGGGTATAAAAGCGGGTGCGAGTATTGCGGACGTCATACTAACCTTGCGTAGGGTGTACCGTGATCATGAAGGCGGTTGCCCCGGGCGGGCTCCGACCATTGCACTGCGGTCGGATGAAGTGCGTCTGTGACTATTCCAAATTGGGATACGTCGTACGTGTAATTTTTGGTAGTCGGACTAGCGTTCTGCGCGGTCCTTCATGATAATACAAAGCATTAAAAGCTATCTTTGACACACTAATAAGGTTATGTCCTGTTTTACTGGAAGATTCATCGTTTCAACGAGTTGCACATGCATTAGCTACTAAGGAAGCAAATTAGAAATAATTGTTTAAATAAATATAACAATACAAACACCACACACACCATGAATGACACATGCAAAAATTGATCCAAGAA	AUACUAACCUUGCGUAGGGUGUACCGUGAUCAUGAAGGCGGUUGCCCCGGGC......GGGC-UCCGACCAUUGCACUGCGG-UCGGaugAAGUGCGUCUGUGACUAUUCCAAAuuG-...........GGAUAC-GUCGUACGUGUAAUUUUUGGUAGUCGGACU--AGCGUUcUG..........................CGCG--GUCCUU	:::::::::::((((<<<<<<-<<<<<__________>>>>>>>>>>><<<<......-<-<<<-<<<<<__________>>->>>-...>>>-->>>>>,<<<<<<-<<____..__~~~~~~~~~~~>>->>->->>>,))))---------------<<<<<-<-<<<<__.__~~~~~~~~~~~~~~~~~~~~~~~~~~>>>>->>>>>>:	CM039386.1	1084119-1084682	Arthropoda	Insecta	Lepidoptera	Noctuidae
U1	GCA_022315195.1	Spodoptera_exigua	2.4e-13	AGAAGAATGAAAAAAGTTTGTCATCAGTACACACCACTCTTCATAATATATACACTTCTATTGGGTGCCTATGAACTGCCTATTACATATTTGCCAAGAAAATACCAGACAGCAGCATTCTCTGGAAAAAACCTGACTATTCAAACTGCTATTCTGTCTCCAACGCGCCTGCCAAAAAGGAGAATATCTAGCCAATACTAATACTCACCTGGCAAAGGGAACACCATGATCAAGTAGGCGATTCCTCCAGGGCAAGATCCTCTCAAGGTACCTCGAATAAGTTGAACCCTACAATTGCTCCTAATGCGGATAACTCGGATGCAACATTTTTGATAATGGGCTTAAAATGGGCGAACTTTTACGCTGTGCCCTGATTTTTGACACCAGATGTTATGGGCCAATTGGGCGCGAGAAGACATTCTTTCTTGACTTCCCCTCCCCCTCAAAAAAGGTATCCTCACAATGTTTTTTCTTTCCCCATATATAATATGGCGTCTAAATGAACTGCGAAAGTACATATTATAACTCGGTAAAAATACATTGGTTTGCAAGGTTTAGAAACTGCATTCTAG	AUACUCACCUGGCAAAGGGAACACCAUGAUCAAGUAGGCGAUUCCUCCAGGG......CAAGAUCCUCUCAAGGUACCUCGAAUA-A...GUUGAACCCUACAAUUGCUCCUAA.uGC...........GGAUA-ACUCGGAUGCAACAUUUUUGAUAAUGGGC----------.--uuaaaaugggcgaacuuuuacgcugu-------GCCCU	:::::::::::((((<<<<<<-<<<<<__________>>>>>>>>>>><<<<......-<-<<<-<<<<<__________>>->>>-...>>>-->>>>>,<<<<<<-<<____..__~~~~~~~~~~~>>->>->->>>,))))---------------<<<<<-<-<<<<__.__~~~~~~~~~~~~~~~~~~~~~~~~~~>>>>->>>>>>:	CM039396.1	7751278-7751849	Arthropoda	Insecta	Lepidoptera	Noctuidae
U2	GCA_022315195.1	Spodoptera_exigua	1.3e-37	TGATGGCTGATGAAGGGGACGATGTGACAGCTGTTTTTGAACAAAGAACCTGGCTTACGTGCAACGGATTGGGGTAGACACTATTGATTATTTCTTCGAAATATCGATAGATGGCATTGTGCAATGACGTCACATTCCTGAATCGCGGTGTTAAGATTCTCCGCGAGTGAAAGACCCCGGCCGATTTTGTAGTTACGGGTATCGCTTCTCGGCCTTTTGGCTAAGATCAAAGTGTAGTATCTGTTCTTTTCAGCTTAATATCTGAAAGTTCCCTCACTGAGGGACCAGCATATTAAACTGATTTTTGTAAACTGACGGGATGTTCGGGGCTTGCTCCACTCCCGTCACGGGTCGGCCCGGCATTGCAGTGCCGCCGGGATCGGCCCACAGAAAAACATGAAAATTATAGTCTAGAAATAAAAAGATAGATAGATAAATCAAGTGTATTTAATTAAGTGATACAGCAGTTTGTTTAAACTTAAATTAAAATCTATAATACTACAAGTTCTGGACACTTGATCAGTGTTAAAATCTACATGATTTAATTTATTGGTAACTTTTACCACTACGCAATACACCAAATATATATATAT	AUCGCUUCU.CGGCCUUUU......GGCUAAGAUCAAaGUGUAGUAUCUGUUCUUUUCAGCUUAAUAU........................................................................................CUGAAAGUUCCCUCACU.........GAGGGACCAG....CAUAUUAAACUGAUUUUUGUAAACU.GACGGGAUGUUCGGGGCUU...................GCUCCA-CUCCCGUCACGGGUCGGCCCGGCAUUGCAGUGCC.......GCCGGG.AUCGGCCCACAGAAA	::::::<<<.-<<<<____~~~~~~>>>>->>>,,,,.,,,,,,,,,,,,,,,,<<<<<<________~~~~~~~~~~~~~~~~~~~~~~~~~~~~~~~~~~~~~~~~~~~~~~~~~~~~~~~~~~~~~~~~~~~~~~~~~~~~~~~~~~~~~~~~>>>>>>,<<<<<<<___~~~~~~~~~>>>>>>>,,,....,,,,,,,,,,,,,,,,,,,,,,,,,.<<<<<<<<----<<<<<__~~~~~~~~~~~~~~~~~~~>>>>>-->>>>>>>>,,<<<<<<-<<<<<<___________~~~~~~~>>>>>>.-->>>>>>:::::::	CM039380.1	1720600-1721192	Arthropoda	Insecta	Lepidoptera	Noctuidae
U2	GCA_022315195.1	Spodoptera_exigua	1.5e-37	TAATAAAAATACTTGTTACTAGCAAATCTATTCTATAAAGTGTTTTTAAATGATAGCTAAAGGCGCGCCACGCCACCGCTCCAACAAAAAGTTCCACAATAGTTCAACAGATGTCACTGTGCCGTGACGTCACTTTTCTGAATCACGGTGTTAAGATTCTCCGCGACTGAATGACCCTCCTCGGTTTTCACCAGTCCGGTATCGCTTCTCGGCCTTTTGGCTAAGATCAAAGTGTAGTATCTGTTCTTTTCAGCTTAATATCTGAAAGTTCCCTCACTGAGGGACCAGTATATTAAACTGATTTTTGGAAACTGACGGGATGTTCGGGGCTCGCTCCACTCCCGTCACGGGTCGGCCCGGCATTGCAGTGCCGCCGGGATCGGCCCACAGAATGACTTGAAAATAATATTTATTATATTGCCTCATAATTACCAGTGTCCCTACATTAAATATTTCTTATTGTTAGACTATTATTAGAAATCTTACTCCATCAGGGCTATCTATTATATTATTCTAGGCGACGCTACCGTGCCGATATAATTTCAAAAATGTTCTTTCCTATTAAAATATATCGTCATTACCATAGAGTAAAG	AUCGCUUCU.CGGCCUUUU......GGCUAAGAUCAAaGUGUAGUAUCUGUUCUUUUCAGCUUAAUAU........................................................................................CUGAAAGUUCCCUCACU.........GAGGGACCAG....UAUAUUAAACUGAUUUUUGGAAACU.GACGGGAUGUUCGGGGCUC...................GCUCCA-CUCCCGUCACGGGUCGGCCCGGCAUUGCAGUGCC.......GCCGGG.AUCGGCCCACAGAAU	::::::<<<.-<<<<____~~~~~~>>>>->>>,,,,.,,,,,,,,,,,,,,,,<<<<<<________~~~~~~~~~~~~~~~~~~~~~~~~~~~~~~~~~~~~~~~~~~~~~~~~~~~~~~~~~~~~~~~~~~~~~~~~~~~~~~~~~~~~~~~~>>>>>>,<<<<<<<___~~~~~~~~~>>>>>>>,,,....,,,,,,,,,,,,,,,,,,,,,,,,,.<<<<<<<<----<<<<<__~~~~~~~~~~~~~~~~~~~>>>>>-->>>>>>>>,,<<<<<<-<<<<<<___________~~~~~~~>>>>>>.-->>>>>>:::::::	CM039383.1	14209163-14209755	Arthropoda	Insecta	Lepidoptera	Noctuidae
U2	GCA_022315195.1	Spodoptera_exigua	1.5e-37	CTGTCATCAACAGAGATGAAAACGTCCTTGTGAGTATTGTAAACTGACTGTTGCCAAGTCGCTTTGGAACGGAGAAAACCTGTATTAGTAGTACCGATCAGTACCCGATAGAGGTCACTGTGCTGTGACGTCATTTTCTGAATCGCGGTGTTAAGATTCTCCGCGAATGAATCACCCTCCCCGGTTTCCGATTCACAAGTATCGCTTCTCGGCCTTTTGGCTAAGATCAAAGTGTAGTATCTGTTCTTTTCAGCTTAATATCTGAAAGTTCCCTCACTGAGGGACCAGTATATTAAACTGATTTTTGGAAACTGACGGGATGTTCGGGGCTCGCTCCACTCCCGTCACGGGTCGGCCCGGCATTGCAGTGCCGCCGGGATCGGCCCACAGAATTCATTGAAAATCGCAGCATATGTGTCTGCTGTCTGATGTTAGTGCATTTCTCTTACTTTCGAAGGTGTAGTAGATGTAAACATTATCAATACCCACTTGTCAACAAAGTTTGAGTCTAATTATCACCATGGGGACATAGTTACGCAAAAAGGATCGAACCCTCTAGTAATAAAGGTATAAGTATTAGTAGTAAGTAGGTA	AUCGCUUCU.CGGCCUUUU......GGCUAAGAUCAAaGUGUAGUAUCUGUUCUUUUCAGCUUAAUAU........................................................................................CUGAAAGUUCCCUCACU.........GAGGGACCAG....UAUAUUAAACUGAUUUUUGGAAACU.GACGGGAUGUUCGGGGCUC...................GCUCCA-CUCCCGUCACGGGUCGGCCCGGCAUUGCAGUGCC.......GCCGGG.AUCGGCCCACAGAAU	::::::<<<.-<<<<____~~~~~~>>>>->>>,,,,.,,,,,,,,,,,,,,,,<<<<<<________~~~~~~~~~~~~~~~~~~~~~~~~~~~~~~~~~~~~~~~~~~~~~~~~~~~~~~~~~~~~~~~~~~~~~~~~~~~~~~~~~~~~~~~~>>>>>>,<<<<<<<___~~~~~~~~~>>>>>>>,,,....,,,,,,,,,,,,,,,,,,,,,,,,,.<<<<<<<<----<<<<<__~~~~~~~~~~~~~~~~~~~>>>>>-->>>>>>>>,,<<<<<<-<<<<<<___________~~~~~~~>>>>>>.-->>>>>>:::::::	CM039386.1	3653305-3653897	Arthropoda	Insecta	Lepidoptera	Noctuidae
U2	GCA_022315195.1	Spodoptera_exigua	5.5e-37	TGGCGTTATTTAAGTGTGTAACGGCTTTCTGGATCTAGAAATGGTCACTCATGTTGAAAGTCCCATCTGGCTAGGCATAGGCCACAAGTGTTTTAGTAGCACGCCGATAGATGTCACTGTGCTGATGACGCGCATTTCTGAATCGCGGTGTTAAGATTCTCCGCGAATGAACGACCCTCCTCGGTTTCCAACAGTAAGTTATCGCTTCTCGGCCTTTTGGCTAAGATCAAAGTGTAGTATCTGTTCTTTTCAGCTTAATATCTGAAAGTTCCCTCACTGAGGGACCAGTATATTAAACTGATTTTTGTAAACTGATGGGATGTTCGGGGCTCGCTCCACTCCCGTCACGGGTCGGCCCGGCATTGCAGTGCCGCCGGGATCGGCCCACAGATTTACTTGAAAATTAATTGATAACTCAAAAGTCCACAAGGGCGAAGTATGAAGCATGAAGCATGAAAACTCAAAAAATCTTCCGTTTCACTATGAATTCTTCAAAAAAATCTTTAAATTTACAAGCTGATGCAGTACCTGAGGTTCAAATCCGGCAAGCGACAAGCGATGCGTACGCAATCGACTGCGGTACCAATGTCAGG	AUCGCUUCU.CGGCCUUUU......GGCUAAGAUCAAaGUGUAGUAUCUGUUCUUUUCAGCUUAAUAU........................................................................................CUGAAAGUUCCCUCACU.........GAGGGACCAG....UAUAUUAAACUGAUUUUUGUAAACU.GAUGGGAUGUUCGGGGCUC...................GCUCCA-CUCCCGUCACGGGUCGGCCCGGCAUUGCAGUGCC.......GCCGGG.AUCGGCCCACAGAUU	::::::<<<.-<<<<____~~~~~~>>>>->>>,,,,.,,,,,,,,,,,,,,,,<<<<<<________~~~~~~~~~~~~~~~~~~~~~~~~~~~~~~~~~~~~~~~~~~~~~~~~~~~~~~~~~~~~~~~~~~~~~~~~~~~~~~~~~~~~~~~~>>>>>>,<<<<<<<___~~~~~~~~~>>>>>>>,,,....,,,,,,,,,,,,,,,,,,,,,,,,,.<<<<<<<<----<<<<<__~~~~~~~~~~~~~~~~~~~>>>>>-->>>>>>>>,,<<<<<<-<<<<<<___________~~~~~~~>>>>>>.-->>>>>>:::::::	CM039388.1	10535214-10535806	Arthropoda	Insecta	Lepidoptera	Noctuidae
U2	GCA_022315195.1	Spodoptera_exigua	5.5e-37	ATTTGGATAGATGGCGTTACTTGTGCATGTTCTGAATCTAGACTGTGACTTAGGTTATCCAGTCGCGAGACTCAGCCAGCCCGCATTTTAGTACTAAGTGGAACCGATAGATGTCACTGTGCTGATGACGCGCATTTCTGAATCGCGGTGTTAAGATTCTCCGCGAATGAACGACCCTCCTCGGTTTTCTACAGTCAGTTATCGCTTCTCGGCCTTTTGGCTAAGATCAAAGTGTAGTATCTGTTCTTTTCAGCTTAATATCTGAAAGTTCCCTCACTGAGGGACCAGTATATTAAACTGATTTTTGTAAACTGATGGGATGTTCGGGGCTCGCTCCACTCCCGTCACGGGTCGGCCCGGCATTGCAGTGCCGCCGGGATCGGCCCACAGATTTACTTGAAAATTCACTCTCTTAGCTGGAGATTAATATGAATATGTAGAACATTATCAGATTCCTAAATCTTAGAAAATCAGAATAACGAAGTGTCATAAAGCATACTTAATAAAAAAACCTCGGTAAACATAGTACGAAAGTAGTATTAACGAAATAAATGAATGAGATAATTATTGGTTTCCGAGAATGATCCACGTCG	AUCGCUUCU.CGGCCUUUU......GGCUAAGAUCAAaGUGUAGUAUCUGUUCUUUUCAGCUUAAUAU........................................................................................CUGAAAGUUCCCUCACU.........GAGGGACCAG....UAUAUUAAACUGAUUUUUGUAAACU.GAUGGGAUGUUCGGGGCUC...................GCUCCA-CUCCCGUCACGGGUCGGCCCGGCAUUGCAGUGCC.......GCCGGG.AUCGGCCCACAGAUU	::::::<<<.-<<<<____~~~~~~>>>>->>>,,,,.,,,,,,,,,,,,,,,,<<<<<<________~~~~~~~~~~~~~~~~~~~~~~~~~~~~~~~~~~~~~~~~~~~~~~~~~~~~~~~~~~~~~~~~~~~~~~~~~~~~~~~~~~~~~~~~>>>>>>,<<<<<<<___~~~~~~~~~>>>>>>>,,,....,,,,,,,,,,,,,,,,,,,,,,,,,.<<<<<<<<----<<<<<__~~~~~~~~~~~~~~~~~~~>>>>>-->>>>>>>>,,<<<<<<-<<<<<<___________~~~~~~~>>>>>>.-->>>>>>:::::::	CM039388.1	10541530-10542122	Arthropoda	Insecta	Lepidoptera	Noctuidae
U2	GCA_022315195.1	Spodoptera_exigua	5.9e-37	AAATACAAATCGAATCTTAATTATCACTGTTTGAATAGTCGCGCGTCACATTCCAAGCTATCTAGTGTGAAGTTGGACACAGACGTTTAGTTCTCCCAAAACACCAACAGATGTCACTGTGCAATGACGTCACATTCCTGAATCGCGGTGTTAAGATTCTCCGCGATTGAATGACCCTCCCCGGTACTCTTTCATACGGCATCGCTTCTCGGCCTTTTGGCTAAGATCAAAGTGTAGTATCTGTTCTTTTCAGCTTAATATCTGAAAGTTCCCTCACTGAGGGACCAGTATATTAAACTGATTTTTGGAAACTGACGGGATGTTCGGGGCTCGCTCCACTCCCGTCACGGGTCGGCTCGGCATTGCAGTGCCGCCGGGATCGGCCCACAGATATACTTGAAAATGATAATTTAAAAATAAACTTGTGTCGATGCTAGTTGTTGGGTGATTCTTCACATCAATTAAAAAAAAAATAATAATGTCATTATCCTCAACCGAAAATTAACGAGTCTGCTGATTAAAACACAGATTTATTATTTTATTAAATTAAATCTCACCACTGCTTACAAGCAACCCATTAAAAATATTGTATA	AUCGCUUCU.CGGCCUUUU......GGCUAAGAUCAAaGUGUAGUAUCUGUUCUUUUCAGCUUAAUAU........................................................................................CUGAAAGUUCCCUCACU.........GAGGGACCAG....UAUAUUAAACUGAUUUUUGGAAACU.GACGGGAUGUUCGGGGCUC...................GCUCCA-CUCCCGUCACGGGUCGGCUCGGCAUUGCAGUGCC.......GCCGGG.AUCGGCCCACAGAUA	::::::<<<.-<<<<____~~~~~~>>>>->>>,,,,.,,,,,,,,,,,,,,,,<<<<<<________~~~~~~~~~~~~~~~~~~~~~~~~~~~~~~~~~~~~~~~~~~~~~~~~~~~~~~~~~~~~~~~~~~~~~~~~~~~~~~~~~~~~~~~~>>>>>>,<<<<<<<___~~~~~~~~~>>>>>>>,,,....,,,,,,,,,,,,,,,,,,,,,,,,,.<<<<<<<<----<<<<<__~~~~~~~~~~~~~~~~~~~>>>>>-->>>>>>>>,,<<<<<<-<<<<<<___________~~~~~~~>>>>>>.-->>>>>>:::::::	CM039391.1	2020716-2021308	Arthropoda	Insecta	Lepidoptera	Noctuidae
U2	GCA_022315195.1	Spodoptera_exigua	8e-37	GTACTGTGTCAACTTGAATAGATGGCGTGCCTTACTTATGTCCTAAATCTAGGAACGGGGAATGGATGGACAGCAGCTGCCTGTATTTTAGTGCCACACCGAACCGACAGATGTCGCTGTGCTGATGACGCGCATTTCTGAATCGCGGTGTTAAGATTCTCCGCGGATGAACGACCCTCCTCGGTTTTCCACAGTAAGTTATCGCTTCTCGGCCTTTTGGCTAAGATCAAAGTGTAGTATCTGTTCTTTTCAGCTTAATATCTGAAAGTTCCCTCACTGAGGGACCAGTATATTAAACTGATTTTTGTAAACTGATGGGATGTTCGGGGCTCGCTCCACTCCCGTCACGGGTCGGCCCGGCATTGCAGTGCCGCCGGGATCGGCCCACAGATATACTTGAAAATAATCTTTAATTCACCTACCCCTACTATAGGCTAGGTTAAGACAAGAATGTAATAAAATTACATTCAGTCTTGACGAATCAGAATTAACTAAGAAAGTAATAATAACATTTACATATAATGTATGTAGTTGTGCCTTATTAAACACTGACAAGCAACTCTAGTGTCCTACCTATCTATCCCTTATGAAAA	AUCGCUUCU.CGGCCUUUU......GGCUAAGAUCAAaGUGUAGUAUCUGUUCUUUUCAGCUUAAUAU........................................................................................CUGAAAGUUCCCUCACU.........GAGGGACCAG....UAUAUUAAACUGAUUUUUGUAAACU.GAUGGGAUGUUCGGGGCUC...................GCUCCA-CUCCCGUCACGGGUCGGCCCGGCAUUGCAGUGCC.......GCCGGG.AUCGGCCCACAGAUA	::::::<<<.-<<<<____~~~~~~>>>>->>>,,,,.,,,,,,,,,,,,,,,,<<<<<<________~~~~~~~~~~~~~~~~~~~~~~~~~~~~~~~~~~~~~~~~~~~~~~~~~~~~~~~~~~~~~~~~~~~~~~~~~~~~~~~~~~~~~~~~>>>>>>,<<<<<<<___~~~~~~~~~>>>>>>>,,,....,,,,,,,,,,,,,,,,,,,,,,,,,.<<<<<<<<----<<<<<__~~~~~~~~~~~~~~~~~~~>>>>>-->>>>>>>>,,<<<<<<-<<<<<<___________~~~~~~~>>>>>>.-->>>>>>:::::::	CM039388.1	10536701-10537293	Arthropoda	Insecta	Lepidoptera	Noctuidae
U2	GCA_022315195.1	Spodoptera_exigua	8e-37	ATGGGGAGACAGAGATCTCACGACGATCAAGCATCGGTTAGTACAAGTTTACTCCTCATGTCTTATTTTGAGGTTAGTCACTGGGAGTGAGTTCCATTTTACGCCGTTAGATGTCACTGTGCTGATGACGCGCATTTCTGAATCGCGGTGTTAAGATTCTCCGCGAATGAACGACCCTCCTCGGTTTTCTACAGTCAGTTATCGCTTCTCGGCCTTTTGGCTAAGATCAAAGTGTAGTATCTGTTCTTTTCAGCTTAATATCTGAAAGTTCCCTCACTGAGGGACCAGTATATTAAACTGATTTTTGTAAACTGATGGGATGTTCGGGGCTCGCTCCACTCCCGTCACGGGTCGGCCCGGCATTGCAGTGCCGCCGGGATCGGCCCACAGATATACTTGAAAAATAATAATGTGTCACTCAAAGAGCGAGTGGTGTCTTATCCAAACTTCAGCCTTCTCTGGTTGTGGAATGAGTAATAACTGCGCTGTGAGGTGAAAGCTTCGATTGTTTGCAATTTTTACAAAAATAAACCTCACTGTGATATTTTTAGAGGTTTTTGTTCTATGTATTTTTAACGCTTTCCCCTCTCTCG	AUCGCUUCU.CGGCCUUUU......GGCUAAGAUCAAaGUGUAGUAUCUGUUCUUUUCAGCUUAAUAU........................................................................................CUGAAAGUUCCCUCACU.........GAGGGACCAG....UAUAUUAAACUGAUUUUUGUAAACU.GAUGGGAUGUUCGGGGCUC...................GCUCCA-CUCCCGUCACGGGUCGGCCCGGCAUUGCAGUGCC.......GCCGGG.AUCGGCCCACAGAUA	::::::<<<.-<<<<____~~~~~~>>>>->>>,,,,.,,,,,,,,,,,,,,,,<<<<<<________~~~~~~~~~~~~~~~~~~~~~~~~~~~~~~~~~~~~~~~~~~~~~~~~~~~~~~~~~~~~~~~~~~~~~~~~~~~~~~~~~~~~~~~~>>>>>>,<<<<<<<___~~~~~~~~~>>>>>>>,,,....,,,,,,,,,,,,,,,,,,,,,,,,,.<<<<<<<<----<<<<<__~~~~~~~~~~~~~~~~~~~>>>>>-->>>>>>>>,,<<<<<<-<<<<<<___________~~~~~~~>>>>>>.-->>>>>>:::::::	CM039388.1	10951015-10951607	Arthropoda	Insecta	Lepidoptera	Noctuidae
U2	GCA_022315195.1	Spodoptera_exigua	1.7e-36	TTATTAATTCCTATTTATTCTCAGAAGTTCGACATGTCAAAAGCATGAAACGAATCAACCAACCGGTGTGAAGTAGTACACAGACGTTTAGTTCTATCAAACGCCAATAGATGTCACTGTGCAATGACGTCATTTTTCTGAATCGCGGTGTTAAGATTCTCCGCGAATGAATGACCCTCCGATGTTTCTGCTACACCGGTATCGCTTCTCGGCCTTTTGGCTAAGATCAAAGTGTAGTATCTGTTCTTTTCAGCTTAATATCTGAAAGTTCCCTCACTGAGGGACCAGTATATTAAACTGATTTTTGGAAACTGACGGGATGTTCGGGGCTCGCTCCACTCCCGTCACGGTTCGGCCCGGCATTGCAGTGCCGCCGGGATCGGCCCACAGAATTACTTGAAAACTATTTTAGCACTCTTCTAATGCACACGTCAGTGTTTAGGGTGTTGTTATTCTACGCCCTTGTGAATCTGTGGAAGTTTCTGAATTTTAATCAATGGATGAAGGACTTATTTACTCTATTACTATCTATTTTATTGTTACAATATTTCGAATGCAATGCAACAGCGATTATATATAGGATTATTTATTTT	AUCGCUUCU.CGGCCUUUU......GGCUAAGAUCAAaGUGUAGUAUCUGUUCUUUUCAGCUUAAUAU........................................................................................CUGAAAGUUCCCUCACU.........GAGGGACCAG....UAUAUUAAACUGAUUUUUGGAAACU.GACGGGAUGUUCGGGGCUC...................GCUCCA-CUCCCGUCACGGUUCGGCCCGGCAUUGCAGUGCC.......GCCGGG.AUCGGCCCACAGAAU	::::::<<<.-<<<<____~~~~~~>>>>->>>,,,,.,,,,,,,,,,,,,,,,<<<<<<________~~~~~~~~~~~~~~~~~~~~~~~~~~~~~~~~~~~~~~~~~~~~~~~~~~~~~~~~~~~~~~~~~~~~~~~~~~~~~~~~~~~~~~~~>>>>>>,<<<<<<<___~~~~~~~~~>>>>>>>,,,....,,,,,,,,,,,,,,,,,,,,,,,,,.<<<<<<<<----<<<<<__~~~~~~~~~~~~~~~~~~~>>>>>-->>>>>>>>,,<<<<<<-<<<<<<___________~~~~~~~>>>>>>.-->>>>>>:::::::	CM039392.1	13557680-13558272	Arthropoda	Insecta	Lepidoptera	Noctuidae
U2	GCA_022315195.1	Spodoptera_exigua	3.6e-36	TGATGGTTGATGAAGGGGACGATGTGACAGCTGATTTTGAACAAAGACCTTTGCTTACGTGCAACGCATTGGGGCAGACATCAATGATTAGTTCTTCGAAATATCGACAGATGGCATTGTGCAATGACGTCACATTCCTGAATCGCGGTGTTAAGATTCTCCGCGAGTGAATGACGCCGACCGATTTTGTAGCTTCGGGTATCGCTTCTCGGCCTTTTGGCTAAGATCAAAGTGTAGTATCTGTTCTTTTCAGCTTAATATCTGAAAGTTCCCTCACCGAGGGACCAGTATATTAAACTGATTTTTGCAAACTGACGGGATGTTCGGGGCTCGCTCCACTCCTGTCACGGGTCGGCCCGGCATTGCAGTGTCGCCGGGATCGGCCCACAGGATTACATGAAAATAAAGTCAATTTACCATATATAAGTATCTTCTAGTTTCAGTCGCAAGTAAATTGCCTTCTCCTAATCTGTAGCCGATTTCTAAAAACTACATATATATATATGTCGGAGAAGCATTGTCATCGCTGACATTGTCATTAGTGGTTGCAGGTTTAGTGGGCGTCATGAGGGTAGAATGCGAGCACAAAACAC	AUCGCUUCU.CGGCCUUUU......GGCUAAGAUCAAaGUGUAGUAUCUGUUCUUUUCAGCUUAAUAU........................................................................................CUGAAAGUUCCCUCACC.........GAGGGACCAG....UAUAUUAAACUGAUUUUUGCAAACU.GACGGGAUGUUCGGGGCUC...................GCUCCA-CUCCUGUCACGGGUCGGCCCGGCAUUGCAGUGUC.......GCCGGG.AUCGGCCCACAGGAU	::::::<<<.-<<<<____~~~~~~>>>>->>>,,,,.,,,,,,,,,,,,,,,,<<<<<<________~~~~~~~~~~~~~~~~~~~~~~~~~~~~~~~~~~~~~~~~~~~~~~~~~~~~~~~~~~~~~~~~~~~~~~~~~~~~~~~~~~~~~~~~>>>>>>,<<<<<<<___~~~~~~~~~>>>>>>>,,,....,,,,,,,,,,,,,,,,,,,,,,,,,.<<<<<<<<----<<<<<__~~~~~~~~~~~~~~~~~~~>>>>>-->>>>>>>>,,<<<<<<-<<<<<<___________~~~~~~~>>>>>>.-->>>>>>:::::::	CM039380.1	1712075-1712667	Arthropoda	Insecta	Lepidoptera	Noctuidae
U2	GCA_022315195.1	Spodoptera_exigua	3.8e-36	TACCGACTTCCATGTCAACTATGATGGGTAATAGGTAATCCATCTACCGTAGTTCACTAAATACCTACACCCTTATGTACCTACTCAGTTGGTACCACAAAAATCCGATAGATGACGCTGTACTGTGACGTCATTTTCTAAATCGCGGTGTTAAGATTCTCCGCGAATGAATGACCCTCCCCGGTTTCGTGCGTGTCAGTATCGCTTCTCGGCCTTTTGGCTAAGATCAAAGTGTAGTATCTGTTCTTTTCAGCTTAATATCTGAAAGTTCCCTCACTGAGGGACCAGTATATTAAACTGATTTTTGTAAACTGATGGGATGTTCGGGGCTCGCTCCACTCCCGTCACGGGTCGGCCCGGCATTGCAGTGCCGCCGGGATTCGGCCCACAGAATTACTTGAAAAATATAACTCTTCGTTTTGTATAAGAGACATGTTATACATAACGGTAGTTAAAATCGAGACGTCGTAGTTTTATATTAGTGACTACACCTCATTGTTTTGTTGCTTAACAATGTCCGAATTGCAGAGCCACATCAGATGTTAAAGTTGATCTCGCCATAACGTAACCTATTTTGCAGTACGAATTCTAGAT	AUCGCUUCU.CGGCCUUUU......GGCUAAGAUCAAaGUGUAGUAUCUGUUCUUUUCAGCUUAAUAU........................................................................................CUGAAAGUUCCCUCACU.........GAGGGACCAG....UAUAUUAAACUGAUUUUUGUAAACU.GAUGGGAUGUUCGGGGCUC...................GCUCCA-CUCCCGUCACGGGUCGGCCCGGCAUUGCAGUGCC.......GCCGGGaUUCGGCCCACAGAAU	::::::<<<.-<<<<____~~~~~~>>>>->>>,,,,.,,,,,,,,,,,,,,,,<<<<<<________~~~~~~~~~~~~~~~~~~~~~~~~~~~~~~~~~~~~~~~~~~~~~~~~~~~~~~~~~~~~~~~~~~~~~~~~~~~~~~~~~~~~~~~~>>>>>>,<<<<<<<___~~~~~~~~~>>>>>>>,,,....,,,,,,,,,,,,,,,,,,,,,,,,,.<<<<<<<<----<<<<<__~~~~~~~~~~~~~~~~~~~>>>>>-->>>>>>>>,,<<<<<<-<<<<<<___________~~~~~~~>>>>>>.-->>>>>>:::::::	CM039386.1	11955494-11956087	Arthropoda	Insecta	Lepidoptera	Noctuidae
U2	GCA_022315195.1	Spodoptera_exigua	3.8e-36	TTTCAACTAAAGAATTATGTTTCCGATGTGCTAACTATGCCATCTACCGTAGTTGACTAAATACCTACACCCTTATGTACCTACTCAGTTGGTACCACAATAATCCGATAGATGACGCTGTACTGTGACGTCATTTTCTGAATCGCGGTGTTAAGATTCTCCGCGAATGAATGACCCTCCCCGGTTTCGTGCGTTTCGGTATCGCTTCTCGGCCTTTTGGCTAAGATCAAAGTGTAGTATCTGTTCTTTTCAGCTTAATATCTGAAAGTTCCCTCACTGAGGGACCAGTATATTAAACTGATTTTTGTAAACTGATGGGATGTTCGGGGCTCGCTCCACTCCCGTCACGGGTCGGCCCGGCATTGCAGTGCCGCCGGGATTCGGCCCACAGAATTACTTGAAAATTAACACATGTCAAAATTGAAATGGCATATTAATCGTATAGGTGCTCCCACACAGCAGTTATATAACGTTATACAACATTGTGACATTTATAACAGCGTGTAACAATACAACATGTTATAATTATGTTATAAACGCTCCCAAATTAGTTGAACTCGTTGTATAACATCGTATAACATAATGTTAAGTTAA	AUCGCUUCU.CGGCCUUUU......GGCUAAGAUCAAaGUGUAGUAUCUGUUCUUUUCAGCUUAAUAU........................................................................................CUGAAAGUUCCCUCACU.........GAGGGACCAG....UAUAUUAAACUGAUUUUUGUAAACU.GAUGGGAUGUUCGGGGCUC...................GCUCCA-CUCCCGUCACGGGUCGGCCCGGCAUUGCAGUGCC.......GCCGGGaUUCGGCCCACAGAAU	::::::<<<.-<<<<____~~~~~~>>>>->>>,,,,.,,,,,,,,,,,,,,,,<<<<<<________~~~~~~~~~~~~~~~~~~~~~~~~~~~~~~~~~~~~~~~~~~~~~~~~~~~~~~~~~~~~~~~~~~~~~~~~~~~~~~~~~~~~~~~~>>>>>>,<<<<<<<___~~~~~~~~~>>>>>>>,,,....,,,,,,,,,,,,,,,,,,,,,,,,,.<<<<<<<<----<<<<<__~~~~~~~~~~~~~~~~~~~>>>>>-->>>>>>>>,,<<<<<<-<<<<<<___________~~~~~~~>>>>>>.-->>>>>>:::::::	CM039386.1	11961167-11961760	Arthropoda	Insecta	Lepidoptera	Noctuidae
U2	GCA_022315195.1	Spodoptera_exigua	4e-36	TGATGGCTGATGAAGGGGACGATGTGACAGCTGTTTTTGAACAAAGAACCGGGCTTACGTGCAACGGATTGGGGTAGACACTATTGATTATTTCTTCGAAATATCGATAGATGGCATTGTGCAATGACGTCACATTCCTGAATCGCGGTGTTAAGATTCTCCGCGAGTGAATGACCCCGGCCGATTTTGTAGTTTTGGGTATCGCTTCTCGGCCTTTTGGCTAAGATCAAAGTGTAGTATCTGTTCTTTTCAGCTTAATATCTGAAAGTTCCCTCACTGAGGGACCAGTATATTAAACTGATTTTTGTAAACTGACGGGATGTTCGGGGCTCGCTCCACTCCTGTCACGGGTCGGCCCGGCATTGCAGTGCCGCCGGGATCGGCCCTCAGAAAGACATGAAAATTATAGATTAAAAATAGATAGCTAAATCAAGTGTATTAAACTAAGTGATACAGCAGTTTGTTTAAACTCCAATTAAAATCTACAATACTACGAATTTTAGACACTTGATCAATGTTAAAATCTACAAGATTTAATTTCTTGGTAACTTTTAACCACTAAGCAATATCCCAGTTTATTTATCATGGTGGCG	AUCGCUUCU.CGGCCUUUU......GGCUAAGAUCAAaGUGUAGUAUCUGUUCUUUUCAGCUUAAUAU........................................................................................CUGAAAGUUCCCUCACU.........GAGGGACCAG....UAUAUUAAACUGAUUUUUGUAAACU.GACGGGAUGUUCGGGGCUC...................GCUCCA-CUCCUGUCACGGGUCGGCCCGGCAUUGCAGUGCC.......GCCGGG.AUCGGCCCUCAGAAA	::::::<<<.-<<<<____~~~~~~>>>>->>>,,,,.,,,,,,,,,,,,,,,,<<<<<<________~~~~~~~~~~~~~~~~~~~~~~~~~~~~~~~~~~~~~~~~~~~~~~~~~~~~~~~~~~~~~~~~~~~~~~~~~~~~~~~~~~~~~~~~>>>>>>,<<<<<<<___~~~~~~~~~>>>>>>>,,,....,,,,,,,,,,,,,,,,,,,,,,,,,.<<<<<<<<----<<<<<__~~~~~~~~~~~~~~~~~~~>>>>>-->>>>>>>>,,<<<<<<-<<<<<<___________~~~~~~~>>>>>>.-->>>>>>:::::::	CM039380.1	1719047-1719639	Arthropoda	Insecta	Lepidoptera	Noctuidae
U2	GCA_022315195.1	Spodoptera_exigua	4.9e-36	GGAAAAAAACGATTAAGTTCTACATTTAAAATGTCCTTGTGAGAGTGTGTGCAAGGGGCGTTGGAACGGAGGGGGTCATGTGAGCCAGTAGTACCATTCTGTAAAAGATAGATGACACTGTGCTGTGACGTCATTTTCTGAATCGCGGTGTTAAGATTCTCAGCGAATGAATGACCCCCTCCGAATAATACAGAACCGGTATCGCTTCTCGGCCTTTTGGCTAAGATCAAAGTGTAGTATCTGTTCTTTTCAGCTTAATATCTGAAAGTTCCCTCTATGAGGGACCAGTATATTAAACTGATTTTTGGAAACTGATGGGATGTTCGGGGCTCGCTCCACTCCCGTTACGGGTCGGCCCGGCATTGCAGTGCCGCCGGGATCGGCCCACAGAATAACTTGAAAATTATACGAGATTATTAATAAGAATAATTATCGAGATCTTCAGAAAATGTATAATGACATGTTTTAGTAAAGTCCCTTGGTATGGATTTAACGGGAATGACTTGATAGACTATGGTTTGAACGGGATCGAAAGGACGAAGAGGAGCTAAGACAGAAGATATTATATTCAACCGTCATATACAATTGTAATA	AUCGCUUCU.CGGCCUUUU......GGCUAAGAUCAAaGUGUAGUAUCUGUUCUUUUCAGCUUAAUAU........................................................................................CUGAAAGUUCCCUCUAU.........GAGGGACCAG....UAUAUUAAACUGAUUUUUGGAAACU.GAUGGGAUGUUCGGGGCUC...................GCUCCA-CUCCCGUUACGGGUCGGCCCGGCAUUGCAGUGCC.......GCCGGG.AUCGGCCCACAGAAU	::::::<<<.-<<<<____~~~~~~>>>>->>>,,,,.,,,,,,,,,,,,,,,,<<<<<<________~~~~~~~~~~~~~~~~~~~~~~~~~~~~~~~~~~~~~~~~~~~~~~~~~~~~~~~~~~~~~~~~~~~~~~~~~~~~~~~~~~~~~~~~>>>>>>,<<<<<<<___~~~~~~~~~>>>>>>>,,,....,,,,,,,,,,,,,,,,,,,,,,,,,.<<<<<<<<----<<<<<__~~~~~~~~~~~~~~~~~~~>>>>>-->>>>>>>>,,<<<<<<-<<<<<<___________~~~~~~~>>>>>>.-->>>>>>:::::::	CM039401.1	6340559-6341151	Arthropoda	Insecta	Lepidoptera	Noctuidae
U2	GCA_022315195.1	Spodoptera_exigua	7.1e-36	TTGCATTTAAGTATTCATGCAGAATTTTAAACTTGAAAGTGTACATTTGGCTTGTGTGTCTAACTTTGGTTGTGACAGCACTGCCTTAGTAGTTCCGCGGCGTACCGATAGATGCCTCTGTGCCGTGACGTCATTTTCTGAATCGCGGTGTTAAGATTCTCCGCGAATGAATGACCCTCCTCGGTTTTCAATTCACTAGTATCGCTTCTCGGCCTTTTGGCTAAGATCAAAGTGTAGTAACTGTTCTTTTCAGCTTAATATCTGAAAGTTCCCTCACTGAGGGACCAGTATATTAAACTGATTTTTGGAAGTTGATGGGATGTTCGGGGCTCGCTCCACTCCTGTCACGGGTCGGCCCGGCATTGCAGTGCCGCCGGGATCGGCCCACAGAAATACATGAAAAACTGTGATACAGACCAAGTCTGCGTCTAAAATGCATATTGATTTATCAAAATACATTATAAATCATAAATAAACTTAATTCTCAATCTTACTATGTTAATAATCACGTAAACTCTATTCCTTGTTAAAAATTTTGTTACAAAAGTAATTGTTAAAGATTGGGTAACAATTAACTTCTCTGAATGCGACGA	AUCGCUUCU.CGGCCUUUU......GGCUAAGAUCAAaGUGUAGUAACUGUUCUUUUCAGCUUAAUAU........................................................................................CUGAAAGUUCCCUCACU.........GAGGGACCAG....UAUAUUAAACUGAUUUUUGGAAGUU.GAUGGGAUGUUCGGGGCUC...................GCUCCA-CUCCUGUCACGGGUCGGCCCGGCAUUGCAGUGCC.......GCCGGG.AUCGGCCCACAGAAA	::::::<<<.-<<<<____~~~~~~>>>>->>>,,,,.,,,,,,,,,,,,,,,,<<<<<<________~~~~~~~~~~~~~~~~~~~~~~~~~~~~~~~~~~~~~~~~~~~~~~~~~~~~~~~~~~~~~~~~~~~~~~~~~~~~~~~~~~~~~~~~>>>>>>,<<<<<<<___~~~~~~~~~>>>>>>>,,,....,,,,,,,,,,,,,,,,,,,,,,,,,.<<<<<<<<----<<<<<__~~~~~~~~~~~~~~~~~~~>>>>>-->>>>>>>>,,<<<<<<-<<<<<<___________~~~~~~~>>>>>>.-->>>>>>:::::::	CM039384.1	3491567-3492159	Arthropoda	Insecta	Lepidoptera	Noctuidae
U2	GCA_022315195.1	Spodoptera_exigua	1.2e-35	GGTACTAGTGAGTACTATCTTCCATGATGAATAGGTAATCCATCTATCGTAGTTCACTAAATACCTACACCCTTATGTACCTACTCAGTTGGTACCACAAAAATCCGATAGATGACGCTGTACTGTGACGTCATTTTCTGAATCGCGGTGTTAAGATTCTCCGCGAATGAATGACCCTCTCCGGTTTCGTGCTTTTCGGTATCGCTTCTCGGCCTTTTGGCTAAGATCAAAGTGTAGTATCTGTTCTTTTCAGCTTAATATCTGAAAGTTCCCTCACTGAGGGACCAGTATATTAAACTGATTTTTGTAAACTGATGGGATGTTCGGGGCTCGCTCCACTCCTGTCACGGGTCGGCCCGGCATTGCAGTGCCGCCGGGATTCGGCCCACAGAATTACTTGAAAAATATAACTCTTCGTTTTGTATAAGAGACATGTTACACATAACGGTAGTTAAAATCGAGACGTCATAGTTTTATATTAGTGACTACACCTCATTGTTTTGTTGCTTAACAATGTCCGGATTGCAGAGCCACATCAGACTGATGTTAAAGTTGATCTCGCCATAACGTAACCTCGAATTCTAGATTTATTAG	AUCGCUUCU.CGGCCUUUU......GGCUAAGAUCAAaGUGUAGUAUCUGUUCUUUUCAGCUUAAUAU........................................................................................CUGAAAGUUCCCUCACU.........GAGGGACCAG....UAUAUUAAACUGAUUUUUGUAAACU.GAUGGGAUGUUCGGGGCUC...................GCUCCA-CUCCUGUCACGGGUCGGCCCGGCAUUGCAGUGCC.......GCCGGGaUUCGGCCCACAGAAU	::::::<<<.-<<<<____~~~~~~>>>>->>>,,,,.,,,,,,,,,,,,,,,,<<<<<<________~~~~~~~~~~~~~~~~~~~~~~~~~~~~~~~~~~~~~~~~~~~~~~~~~~~~~~~~~~~~~~~~~~~~~~~~~~~~~~~~~~~~~~~~>>>>>>,<<<<<<<___~~~~~~~~~>>>>>>>,,,....,,,,,,,,,,,,,,,,,,,,,,,,,.<<<<<<<<----<<<<<__~~~~~~~~~~~~~~~~~~~>>>>>-->>>>>>>>,,<<<<<<-<<<<<<___________~~~~~~~>>>>>>.-->>>>>>:::::::	CM039386.1	11958050-11958643	Arthropoda	Insecta	Lepidoptera	Noctuidae
U2	GCA_022315195.1	Spodoptera_exigua	1.3e-29	TTAAATGTGAGGATAGAGGGCGTTGTAAAGAGGGGCGTTCGGCGTTAGGTTACGTGAAACGAAGGGCTACAGAGGTACAATTAATTGATAGGTACTACAGCCTCCCGAGAGATGACACTGTGCCGTGACGTCATAATCTGAATCGCGGTGTTAAGATTCTCCGCGAATGAATGACCCTCAACAGCGTCGAGTGCTACGTTATCGCTTCATCGGCCTTGTGGCTAAGATCAAGCTGACTATCTGTTCTTTTCAGCTTAATATCTGAAAATTCCTCAATGGGGAACCAGAAATTAACTGAATTTTTTTAAACCGATGGAAGTATGGAGCTTGCTCCTCTTCCATCACGGGTCGGCCCGGCATTGCAGTGCCGCCGGGATCGGCCCACAGAACTCCCAGAAAAAATATTCGTTTTGATTGTTATTTACCTATGTATGTTATGAATTTTCTGTTGACCTCGGGTCGAAGCTTTGCTCTCTCACTCCTTTTCGATTCGTGTTAGTGCAAGTTGCTGCTTGATATCCTACATAATAATACAACTGTTATAGATTATAGCTATGATAGACATCGAAGTACCAACTATAGGGTAAGGT	AUCGCUUCAuCGGCCUUGU......GGCUAAGAUCAA.GCUGACUAUCUGUUCUUUUCAGCUUAAUAU........................................................................................CUGAAA-AUUCCUCAAU.........GGGGAACCA-....GAAAUUAACUGAAUUUUUUUAAACC.GAUGGAAGUAU-GGAGCUU...................GCUCCU-CUUCCAUCACGGGUCGGCCCGGCAUUGCAGUGCC.......GCCGGG.AUCGGCCCACAGAAC	::::::<<<.-<<<<____~~~~~~>>>>->>>,,,,.,,,,,,,,,,,,,,,,<<<<<<________~~~~~~~~~~~~~~~~~~~~~~~~~~~~~~~~~~~~~~~~~~~~~~~~~~~~~~~~~~~~~~~~~~~~~~~~~~~~~~~~~~~~~~~~>>>>>>,<<<<<<<___~~~~~~~~~>>>>>>>,,,....,,,,,,,,,,,,,,,,,,,,,,,,,.<<<<<<<<----<<<<<__~~~~~~~~~~~~~~~~~~~>>>>>-->>>>>>>>,,<<<<<<-<<<<<<___________~~~~~~~>>>>>>.-->>>>>>:::::::	CM039373.1	12524465-12525054	Arthropoda	Insecta	Lepidoptera	Noctuidae
U2	GCA_022315195.1	Spodoptera_exigua	1.8e-27	GATGGCGTTATATAAGTGTGTAACGGTTTTCTGAATCTAGAAATGGTGACTCAAGTTGAGTGCCATCTGCCTAAGCATAGCCTACAAGTGTTTTAGTAGCACGCCGATAGATGTCACTGTGCTGATGACGCGCATTTCTGAATCGCGGTGTTAAGATTCTCCGCGAATGAACGACCCTCCTCGGTTTTCTACAGTCAGTTATCGCTTCTCGGCCTTTTGGCTAAGATCAAAGTGTAGTATCTGTTCTTTTCAGCTTAATATCTGAAAGTTCCCTCACTGAGGGACCAGTATATTAAACTGATTTTTGTAAACTGATAGGATGTTCGGGGCTCGCTCCACTCCCGTCACGGGTCGGCCCAAGACAATTTACCTCCACCAAGAACTTCTAGCGGCAGTTATTGTCCAGCCTCTAACCTATGCGTGGAAATTATTTCAATAGCATTTGGTCCAATATATTAACCAGTTCCTAGCACATCACGTCAAGTTAATTCCAAGGACTATATTTGCGATTTGTGCTAGATTTTTCTATGATCCTTATTGCCTACAAGATGACCTCAATTACCCG	AUCGCUUCU.CGGCCUUUU......GGCUAAGAUCAAaGUGUAGUAUCUGUUCUUUUCAGCUUAAUAU........................................................................................CUGAAAGUUCCCUCACU.........GAGGGACCAG....UAUAUUAAACUGAUUUUUGUAAACU.GAUAGGAUGUUCGGGGCUC...................GCUCCA-CUCCCGUCACGGGUC-------------------.......------.---GGCCCAAGACAA	::::::<<<.-<<<<____~~~~~~>>>>->>>,,,,.,,,,,,,,,,,,,,,,<<<<<<________~~~~~~~~~~~~~~~~~~~~~~~~~~~~~~~~~~~~~~~~~~~~~~~~~~~~~~~~~~~~~~~~~~~~~~~~~~~~~~~~~~~~~~~~>>>>>>,<<<<<<<___~~~~~~~~~>>>>>>>,,,....,,,,,,,,,,,,,,,,,,,,,,,,,.<<<<<<<<----<<<<<__~~~~~~~~~~~~~~~~~~~>>>>>-->>>>>>>>,,<<<<<<-<<<<<<___________~~~~~~~>>>>>>.-->>>>>>:::::::	CM039388.1	10537831-10538395	Arthropoda	Insecta	Lepidoptera	Noctuidae
U2	GCA_022315195.1	Spodoptera_exigua	8.1e-20	CTTGGATAGATGGCGGTACTTAAGTGAATTCAAGCATTCTGAATCTAGAAACGGTGAAAGTCCCATCTGCCTAGGCATAGGCCACAAGTGTTTTTGTAGCAAGCCGACAGATGTCACTGTGCTGATGACGCGCATTTCTGAATCGCGGTGTTAAGATTCTCCGCGAATGAACGACCCTCCTCGGTTTCCAACAATCAGTTATCGCTTCTCGGCCTTTTGGCTAAGATCAAAGTGTAGTATCTGTTCTTTTCAGCTTAATATCTGAAAGTTCCCTCACTGAGGGACCAGGGGGCGTATTACAACCTTTTTAAAATCCAGTTTGTTTCCTGGCAGGTCAGTTTAAGGCCGTAAACTGCGTGGTTCTTTTTCGTATTATGACGTACGTTTTTCTGACTGGATTCATCCTGGATGATTGTCTGTGGTTCGTTTGCACACTCTAGAAAGATTGCGTTCGAAAACATCTTAAAAGGGTTACTGGTATATTACGGTTTTTGAAAATTGAATGTAATATATTATATAATTTAATTTTCTAACAGAATCGAGATTAAAAATGAGTTCAAAAACGAATTATGTATTATATGCATAAGT	AUCGCUUCU.CGGCCUUUU......GGCUAAGAUCAAaGUGUAGUAUCUGUUCUUUUCAGCUUAAUAU........................................................................................CUGAAAGUUCCCUCACU.........GAGGGACCAGggggCGUAUUACAACCUUUUUAAAAUCCAg----UUUGUUUCCUGGCAG...................GUCAGUUUA-----AGGCCGUAAACUGCGUGGUU--CUUUU.......UCGUAU.UAUGACGUACGUUUU	::::::<<<.-<<<<____~~~~~~>>>>->>>,,,,.,,,,,,,,,,,,,,,,<<<<<<________~~~~~~~~~~~~~~~~~~~~~~~~~~~~~~~~~~~~~~~~~~~~~~~~~~~~~~~~~~~~~~~~~~~~~~~~~~~~~~~~~~~~~~~~>>>>>>,<<<<<<<___~~~~~~~~~>>>>>>>,,,....,,,,,,,,,,,,,,,,,,,,,,,,,.<<<<<<<<----<<<<<__~~~~~~~~~~~~~~~~~~~>>>>>-->>>>>>>>,,<<<<<<-<<<<<<___________~~~~~~~>>>>>>.-->>>>>>:::::::	CM039388.1	10540245-10540832	Arthropoda	Insecta	Lepidoptera	Noctuidae
U2	GCA_022315195.1	Spodoptera_exigua	2.6e-18	GCGCTACAATATTTATGTATTTGTACGTGTTTTATCTAGATAGGAGAAATGGAAAGTTGGATCGTTTGTGTATTTATAATCCGTTTTCCTGTTACAATTAGCTTAACTTCTCTGTATGTAACTCACTATTTAATGTGTCTACTCTCGTTTTGTTCTTCATAACTTTGTTAAGATACGACGCCTTTCTAACTTATTCAATTATCGCTTCTCGGCCTTTTGGCTAAGATCAAGGTGTAGTATCTGTTCTTTTGAGCTTAATATCTGAAAGTTCCCTCACTGAGGGACCAGTATATTATTAAACTTATTCAATTCAAATACTTTGTTCAGATTAGAAATAACCAATTTCTAAAATATCGGTAATAAATAACGCATAAGTCAAAACATCACGCTATTGATAACTTTTAATATTCAAAACTTTTTGTAAAGTTATACATCAGTGTACGTAATTCAATTCATTAATCCTCCCAGAATTCCTGACCAAACATTAATAACGTTATCAAAATGTAAATGTTAAACTGTAT	AUCGCUUCU.CGGCCUUUU......GGCUAAGAUCAAgGUGUAGUAUCUGUUCUUUUGAGCUUAAUAU........................................................................................CUGAAAGUUCCCUCACU.........GAGGGACCAG....UAUAUUAUUAAACUUAUUCAA----.-------------------uu...............ca-----------------------------------------......a------.--------AUACUUU	::::::<<<.-<<<<____~~~~~~>>>>->>>,,,,.,,,,,,,,,,,,,,,,<<<<<<________~~~~~~~~~~~~~~~~~~~~~~~~~~~~~~~~~~~~~~~~~~~~~~~~~~~~~~~~~~~~~~~~~~~~~~~~~~~~~~~~~~~~~~~~>>>>>>,<<<<<<<___~~~~~~~~~>>>>>>>,,,....,,,,,,,,,,,,,,,,,,,,,,,,,.<<<<<<<<----<<<<<__~~~~~~~~~~~~~~~~~~~>>>>>-->>>>>>>>,,<<<<<<-<<<<<<___________~~~~~~~>>>>>>.-->>>>>>:::::::	CM039378.1	13288513-13289033	Arthropoda	Insecta	Lepidoptera	Noctuidae
U2	GCA_022315195.1	Spodoptera_exigua	1.5e-09	CTGGTTTGTTTGACACAAATTTTGACATTTGAGCAAGCTAAGAAATGTCAGTTTGGCGGTCATAATACGGGTTTGCCAGCCAATATACGTGCAGAAATCGGTCAAGTGTCACGTGACTGCTAACTGACTGGCAATAAGACGTCATAATACGGATAAACAAGGCAGTTCATTATAAGGTGTAAATTGACTGGAATTAAGAGATCGTAATACGCCCACAGTATATTAAACTGATTTTTGTAAACTGATGGGATGTTCGGGGCTCGCTCCACTCCCGTCACGGGTCGGCCCGGCATTGCAGTGCCGCCGGGATCGGCCCACAGATGTACTTGAAAATTCAGTCACATAGCTGAAGATTTAATATGAATGTAGAACATTAACAGATTCCTAATTCTTAATGTAAGACTAACGAAGTTACGTAACGCATACTTTTATAAAAAACCTAGGTAAACAAAGTACGAACGTAGTATGAACGAAATAAATGAATGAGATAATTATAATTATTGGTTTCCGAGAATGATCCACG	AUCGUA---.---------auacgc------------.------------------------------........................................................................................-----------------cc.....ac--------A-...gUAUAUUAAACUGAUUUUUGUAAACU.GAUGGGAUGUUCGGGGCUC...................GCUCCA-CUCCCGUCACGGGUCGGCCCGGCAUUGCAGUGCC.......GCCGGG.AUCGGCCCACAGAUG	::::::<<<.-<<<<____~~~~~~>>>>->>>,,,,.,,,,,,,,,,,,,,,,<<<<<<________~~~~~~~~~~~~~~~~~~~~~~~~~~~~~~~~~~~~~~~~~~~~~~~~~~~~~~~~~~~~~~~~~~~~~~~~~~~~~~~~~~~~~~~~>>>>>>,<<<<<<<___~~~~~~~~~>>>>>>>,,,....,,,,,,,,,,,,,,,,,,,,,,,,,.<<<<<<<<----<<<<<__~~~~~~~~~~~~~~~~~~~>>>>>-->>>>>>>>,,<<<<<<-<<<<<<___________~~~~~~~>>>>>>.-->>>>>>:::::::	CM039388.1	10539201-10539723	Arthropoda	Insecta	Lepidoptera	Noctuidae
U2	GCA_022315195.1	Spodoptera_exigua	2.8e-08	AATCTACATTGTAATGTCTGATCGTCGATAATGTTCCATTGCAAATTTTACCATCGCATAGGGTTATCATCACCATTGTCTGAACTTGTTTTCCTAGGTTATCATTATTGGTGTCATAAGCGGTAAAACTATAATTTACCAAATTTATTGGCAAAAATAATCTTTTTCGTTTTTTATTAGCTTTACCTTATTACGAGCCTATTGCTTCTCGGCCTTTTGGCTAAGATCAAAGTGTAGTATCTGTTCTTTTCACCTTACTACGAGCCATAATACTGTCCCTTCCACCACTCAAAACCATTAAAATTCACTTCTCCCAACATAAACAGGACCATGTTTAGAATGTAATACTTTAATACATGTTTGTGTTTGACACGCTCATATATCAGATAGCTAATGTATTTTGCCAATATGCCGCAAGGATCGTTTACATGCAGCCCGCATGAGCGATGGCAAAACATTTACCTACCTGCCGAGCAATAACATGTTTGCCAGCAACGAATATTAGGAAAAGCTTTTACCTTAAATGGAACGAGAAAACATATTTACATTATGTATTGACACACACACTAATGAATGGG	AUUGCUUCU.CGGCCUUUU......GGCUAAGAUCAAaGUGUAGUAUCUGUUCUUUU-----------caccuuacuacgagccauaauacugucccuuccaccacucaaaaccauuaaaauucacuucucccaacauaaacaggaccauguuuag---A-A-UG--------.........------UAAU....ACUUUAAUACAUG------------.-------------------uuu.............gug-----------------------------------------uuu.gac------.--------ACGCUCA	::::::<<<.-<<<<____~~~~~~>>>>->>>,,,,.,,,,,,,,,,,,,,,,<<<<<<________~~~~~~~~~~~~~~~~~~~~~~~~~~~~~~~~~~~~~~~~~~~~~~~~~~~~~~~~~~~~~~~~~~~~~~~~~~~~~~~~~~~~~~~~>>>>>>,<<<<<<<___~~~~~~~~~>>>>>>>,,,....,,,,,,,,,,,,,,,,,,,,,,,,,.<<<<<<<<----<<<<<__~~~~~~~~~~~~~~~~~~~>>>>>-->>>>>>>>,,<<<<<<-<<<<<<___________~~~~~~~>>>>>>.-->>>>>>:::::::	CM039383.1	6542471-6543048	Arthropoda	Insecta	Lepidoptera	Noctuidae
U2	GCA_022315195.1	Spodoptera_exigua	0.0025	AAAAAGTCACTTTATCTGTCTTTCACTTAGTGAAAACGTAGCAGTCCTGCTTTAGAATCAATTTAAACGAATTTGAAGTCCGACTATCTATCAAGTTCATAAGATCATTGTCTATTTAAGAAATAAAAACTGGCAATTGTTTTGGGAAAAGTATTTGAGATACTATTTTTAAAATAAATAGTAATCATCATGATCATCATATCGCTCCTCGGCCTTTTGGCTAAGATCAAAGTGTAGTATCATGATCATCAGTCTTTAGGTGCCCACTTCCGTGCTAAGGACTGTTCTCACCTGGAGAAGGTTTAAGCTTGAATCACAACGCTTGCTCAAGGCAAATAGGATGCAAACTAAGATTAGCTCTGGTGTCTTAGTCGTGTTTACAAACAAATACACATATCACATAGACATGACGCCCATGCCCGTAACAACTATTTGTGGATCACACAAAGACTTGTTT	AUCGCUCCU.CGGCCUUUU......GGCUAAGAUCAAaGUGUAGUAUC--------------------au...................................................................................gau-----------------c......au----------....-------------------------.-------------------...................-----------------------------------------......c------.--------AGUCUUU	::::::<<<.-<<<<____~~~~~~>>>>->>>,,,,.,,,,,,,,,,,,,,,,<<<<<<________~~~~~~~~~~~~~~~~~~~~~~~~~~~~~~~~~~~~~~~~~~~~~~~~~~~~~~~~~~~~~~~~~~~~~~~~~~~~~~~~~~~~~~~~>>>>>>,<<<<<<<___~~~~~~~~~>>>>>>>,,,....,,,,,,,,,,,,,,,,,,,,,,,,,.<<<<<<<<----<<<<<__~~~~~~~~~~~~~~~~~~~>>>>>-->>>>>>>>,,<<<<<<-<<<<<<___________~~~~~~~>>>>>>.-->>>>>>:::::::	CM039393.1	12882422-12882878	Arthropoda	Insecta	Lepidoptera	Noctuidae
U2	GCA_022315195.1	Spodoptera_exigua	0.0028	ATTTTATCATTATCAGCCCGTTTCAGTCCACTGCAGGACAATGGACAAACCTCCAAGTGGTCTGAAAATAAATTCACACATTATTTAAATTAAATAAATAAAAAAATCTTCTTGAATTAATTGTTTCTTTGCCTCTCTCTCTCTCTCCTGAGGTTGCTAAGCCAAATAGGGTCCATATTAATTTCTTACTTTTGTTATAGGTACTATCTCGGCCTTTTGGCTAAGATCAAAGTGTAGTGTAGTACTTTTGTAATAATACATATAAGTAAATACATATGGATTTAAGTACTTAACAATTGAGTATTCAGTATTATAATCATGTATGATGCCTGAAATTATCGATATCTAGTTAAGAACCAACTTGCAAATGTTATTTTTTTTAAATTAAATGATACAGGTAGCACATGTTAAATAGCAAATCAAACATATGTATAATTTTGCTCAGATATGTTTGCAAGGCGCGGTTTTTGCTTTATAAAATTGTAAAGTTAAAATGAC	GUACUAUCU.CGGCCUUUU......GGCUAAGAUCAAaGUGUAGUGUA-GUACUUUUG----UAAUAA........................................................................................-----------------uacauauaa----------....-------------------------.-------------------guaaauacauauggauuua-----------------------------------------aguacuu------.--------AACAAUU	::::::<<<.-<<<<____~~~~~~>>>>->>>,,,,.,,,,,,,,,,,,,,,,<<<<<<________~~~~~~~~~~~~~~~~~~~~~~~~~~~~~~~~~~~~~~~~~~~~~~~~~~~~~~~~~~~~~~~~~~~~~~~~~~~~~~~~~~~~~~~~>>>>>>,<<<<<<<___~~~~~~~~~>>>>>>>,,,....,,,,,,,,,,,,,,,,,,,,,,,,,.<<<<<<<<----<<<<<__~~~~~~~~~~~~~~~~~~~>>>>>-->>>>>>>>,,<<<<<<-<<<<<<___________~~~~~~~>>>>>>.-->>>>>>:::::::	CM039374.1	494406-494903	Arthropoda	Insecta	Lepidoptera	Noctuidae
U2	GCA_022315195.1	Spodoptera_exigua	0.0028	TATTTTATCATTATCAGCCCGTTTCAGTCCACTGCAGGACAATGGACAAACCTCCAAGTGGTCTGAAAATAAATTCACACATTATTTAAATTAATAAATAAAAAAATCTTCTTGAATTAATTGTTTCTTTGCCTCTCTCTCTCTCTCCTGAGGTTGCTAAGCCAAATAGGGTCCATATTAATTTCTTACTTTTGTTATAGGTACTATCTCGGCCTTTTGGCTAAGATCAAAGTGTAGTGTAGTACTTTTGTAATAATACATATAAGTAAATACATATGGATTTAAGTACTTAACAATTGAGTATTCAGTATTATAATCATGTATGATGCCTGAAATTATCGATATCTAGTTAAGAACCAACTTGCAAATGTTATTTTTTTTAAATTAAATGATACAGGTAGCACATGTTAAATAGCAAATCAAACATATGTATAATTTTGCTCAGATATGTTTGCAAGGCGCGGTTTTTGCTTTATAAAATTGTAAAGTTAAAATGAC	GUACUAUCU.CGGCCUUUU......GGCUAAGAUCAAaGUGUAGUGUA-GUACUUUUG----UAAUAA........................................................................................-----------------uacauauaa----------....-------------------------.-------------------guaaauacauauggauuua-----------------------------------------aguacuu------.--------AACAAUU	::::::<<<.-<<<<____~~~~~~>>>>->>>,,,,.,,,,,,,,,,,,,,,,<<<<<<________~~~~~~~~~~~~~~~~~~~~~~~~~~~~~~~~~~~~~~~~~~~~~~~~~~~~~~~~~~~~~~~~~~~~~~~~~~~~~~~~~~~~~~~~>>>>>>,<<<<<<<___~~~~~~~~~>>>>>>>,,,....,,,,,,,,,,,,,,,,,,,,,,,,,.<<<<<<<<----<<<<<__~~~~~~~~~~~~~~~~~~~>>>>>-->>>>>>>>,,<<<<<<-<<<<<<___________~~~~~~~>>>>>>.-->>>>>>:::::::	CM039374.1	495588-496085	Arthropoda	Insecta	Lepidoptera	Noctuidae
U3	GCA_022315195.1	Spodoptera_exigua	7.9e-29	TGATATGACTGAAGTCTCTTTACGACAAGAATTTAGAGAAAAAATATATTACATTTTTATTACAATGAAATATTTTTTATGATGTGTCATAATTCTAAGCGTCACCACTAGATGTCACTGTGCAGTGACGTCATTTTCTGAATCGCGGTGTTAAGATTCTCCGCGAGCGAATGACCCTCGACGCGTTAGTGTGAATTGCTAAGACCTTACTTCATAGGATCATTTCTATAGTAAGCTCTTCTCGAGACTTTCACACTATGTGAGTCCTCACCAGTCACGATGAGGAGACGTGGCGCGGTGCCCTGAGCGTGAGGCGGGCAATGGTAGACCTACCATTAGCCTTCGATGATCGTTCGCTTCCCTTCACGGGGAAGAGTGGGGTACTGTCGCTGTCTGAGTGGCTATTTTTAAACCCTTATAAACATTCAAAATCTAGTAGTAGTAGTTCCAAAATCTAGTAGTAGTAGTTCATGTTTCTGAATATTGTTTGTAATTATATCTTAATCTCTTAGCATAGTAATTAATATAGGATACAGATTAACAAACAGTATATTCTCAGCAATTCAAGCTACATTGTAATCAATCAACTCTTTAACTGTATT	AAGACCUUACUUCAUAGGAUCAU....UUCUAUAGUAAG-CUCUUCUcgAGACUUUC.ACACUA-U.....GUGAG-UCCUCACCAGUCACGAUGAGGAGACGUGGCGCGGUGCCCUGAGCGUGAGGCGGGCAA-UGGUA------GACC-.......................................------UACCAUUAGCCUUCGAUGAUCGU.UC...GCUUCCC.UUCAC-.......GGGGAAGAG--uGGGGUACUGuCGCUGUCUGAGUGGC	<<<<<<<<<<<---<<<<<____~~~~>>>>>->>>>>>->>>>>,,..,,,,,<<<.<<______~~~~~>>>>>----------(((((--------------((((((((((((,,<<<-------<<<<--<<<<-<<<<<______~~~~~~~~~~~~~~~~~~~~~~~~~~~~~~~~~~~~~~~>>>>>-->>>>-->>>>--------->>>.<<...<<<<<<<.______~~~~~~~>>>>>>>->>,.))))))))).)))-------)))))	CM039393.1	1959471-1960072	Arthropoda	Insecta	Lepidoptera	Noctuidae
U3	GCA_022315195.1	Spodoptera_exigua	6.2e-28	CTATAAATCTATACAAACATTTGAAAAATCATTGTTAGTAAAATAGAGGGGTATTCAATATCCACACGCAACATTGAACAGCAGCATACATATTTTGTAGCCCGCCGCTAGATGTCACTGTGCCGTGACGTCATTTTGTGAATCGCGGTGTTAAGATTCTCCGCGAGAGAATGACCCTCGTCGGTTCGGCGGCGACAGTTAAGACCTTACTTCATAGGATCATTTCTATAGTAAGCTCTTCTCGAGACTTTCACACTATGTGAGTCCTCACCAGTCACGTTGATGAGATGTGGCGCGGTGCCCTGAGCGTGAGGCGGGCGGTGGTAGACCTACCATCAGCCCTCGATGATCGTTCGCTTCCCTTTACGGGGGAGAGTGGGGTACTGTCGCCGTCTGAGTGGCTGTTTTTAAAACCTTTTCAACTCTGAAAATACTCATGAAGAGTTTTCTACACATTACATTGAAAACAATTAATTATAAATTGTAGATTAAAATTAGATAGTATAAAGGCGAGTGTATTTCTTATGTTTTAAATGCTTCCTTAAACTGGTATCAATTGCAGATTGCATAACACGCATTTTAACTTACCAAACCCTGCTAAG	AAGACCUUACUUCAUAGGAUCAU....UUCUAUAGUAAG-CUCUUCUcgAGACUUUC.ACACUA-U.....GUGAG-UCCUCACCAGUCACGUUGAUGAGAUGUGGCGCGGUGCCCUGAGCGUGAGGCGGGCGG-UGGUA------GACC-.......................................------UACCAUCAGCCCUCGAUGAUCGU.UC...-GCUUCCcUUUAC-.......GGGGGAGA--GuGGGGUACUGuCGCCGUCUGAGUGGC	<<<<<<<<<<<---<<<<<____~~~~>>>>>->>>>>>->>>>>,,..,,,,,<<<.<<______~~~~~>>>>>----------(((((--------------((((((((((((,,<<<-------<<<<--<<<<-<<<<<______~~~~~~~~~~~~~~~~~~~~~~~~~~~~~~~~~~~~~~~>>>>>-->>>>-->>>>--------->>>.<<...<<<<<<<.______~~~~~~~>>>>>>>->>,.))))))))).)))-------)))))	CM039382.1	4167538-4168139	Arthropoda	Insecta	Lepidoptera	Noctuidae
U3	GCA_022315195.1	Spodoptera_exigua	7.3e-28	CGACGTCAATGTATTTACATTCGTAGTGTGTTCAGTGTGCTGTATGGTGACTCACAGTCCTCGTGGTTTTTTTTTAGACCGGTCCGGTTGTTTCCAAATCGTGCCACTAGATGGGTCTGTGCCGATGACGCGCATTTCTGAATCGCGGTGTTAAGATTCTCCGCGACTGAACGACCTCCCCGGCACTCGCAGCAAACGGCAAGACCTTACTTCATAGGATCATTTCTATAGTAAGCTCTTCTCGAGACTTTCACACTATGTGAGTCCTCACCAGTCACGTTGATGAGACGTGGCGCGGTGCCCTGAGCGTGAGGCGGGCGGTGGTAGACCTACCATCAGCCTTCGATGATCGTTCACTCCTCTTCACGGAGGAGCGTGGGGTACTGTCGCTGTCTGAGTGGCTGTTTTTAAACCCTTATAAACTGATTAAAAATAATATGTCATATTACTTTGCAAGTCATCATTAATTCCTCATGGTGAAGTAAAACCGATTTTGGATAATTTACCAAAACTTAGGGGATTTTTTAAATTCTATTATTTTTAACCTACACAACACACATGTTCAATATTTAAAATAATCTCATGTAAAAATGTGATGTTTC	AAGACCUUACUUCAUAGGAUCAU....UUCUAUAGUAAG-CUCUUCUcgAGACUUUC.ACACUA-U.....GUGAG-UCCUCACCAGUCACGUUGAUGAGACGUGGCGCGGUGCCCUGAGCGUGAGGCGGGCGG-UGGUA------GACC-.......................................------UACCAUCAGCCUUCGAUGAUCGUu-C..aCUCCUCU.UCAC--.......GGAGGAGCG--uGGGGUACUGuCGCUGUCUGAGUGGC	<<<<<<<<<<<---<<<<<____~~~~>>>>>->>>>>>->>>>>,,..,,,,,<<<.<<______~~~~~>>>>>----------(((((--------------((((((((((((,,<<<-------<<<<--<<<<-<<<<<______~~~~~~~~~~~~~~~~~~~~~~~~~~~~~~~~~~~~~~~>>>>>-->>>>-->>>>--------->>>.<<...<<<<<<<.______~~~~~~~>>>>>>>->>,.))))))))).)))-------)))))	CM039390.1	3144276-3144877	Arthropoda	Insecta	Lepidoptera	Noctuidae
U3	GCA_022315195.1	Spodoptera_exigua	7.8e-28	CGACGTGGCAGTCAAATATGAAATTGTAATTGAAAAAAATAATTCCACATAGTCAATGCACAACATTATTCATCAAATCATCATCATAAAAATTTTGCAGTGAGCCACTAGATGTCACTGTACCGTGACGTCATTTTGTGAATCGCGGTGTTAAGATTCTCCGCGAGAGAATGACCCTCGTCGGTTCGGCGGCGACAGTTAAGACCTTACTTCATAGGATCATTTCTATAGTAAGCTCTTCTCGAGACTTTCACACTATGTGAGTCCTCACCAGTCACGTTGATGAGATGTGGCGCGGTGCCCTGAGCGTGAGGCGGGCGGTGGTAGACCTACCATCAGCCCTCGATGATCGTTCGCTTCCCTTCACGGGGGAGAGTGGGGTACTGTCGCTGTCTGAGTGGCTGTTTTTGAAACCCTTATAAATAATAGAAAAGATATCCTGATATGTAACTGTAATGGCTGACGTCATATCATAATTCTCTGCATGTAAAAATTAATGATTGTCGTCACGTTCTACTATTCCGTACCATTTTGTTTATTGTAAAGTTCGTGGTTTGTCTTTTTGACATTCAGCTTATCTATAGAGGTGGTCTAATGTTACG	AAGACCUUACUUCAUAGGAUCAU....UUCUAUAGUAAG-CUCUUCUcgAGACUUUC.ACACUA-U.....GUGAG-UCCUCACCAGUCACGUUGAUGAGAUGUGGCGCGGUGCCCUGAGCGUGAGGCGGGCGG-UGGUA------GACC-.......................................------UACCAUCAGCCCUCGAUGAUCGU.UC..gCUUCCC-.UUCAC-.......GGGGGAGA--GuGGGGUACUGuCGCUGUCUGAGUGGC	<<<<<<<<<<<---<<<<<____~~~~>>>>>->>>>>>->>>>>,,..,,,,,<<<.<<______~~~~~>>>>>----------(((((--------------((((((((((((,,<<<-------<<<<--<<<<-<<<<<______~~~~~~~~~~~~~~~~~~~~~~~~~~~~~~~~~~~~~~~>>>>>-->>>>-->>>>--------->>>.<<...<<<<<<<.______~~~~~~~>>>>>>>->>,.))))))))).)))-------)))))	CM039382.1	4180106-4180707	Arthropoda	Insecta	Lepidoptera	Noctuidae
U3	GCA_022315195.1	Spodoptera_exigua	9.3e-28	AAGTAGGTACGAGTAGCGCTATCTGGCGACAACTTCGCGGCCACCACGAATTGGGACTGAGATAATGTTATTTTTAGACCGCAGCGGTTACTTCCAAATGTTACCACTAGATGGGTCTGTGCCGATGACGCGCATTTCTGAATCGCGGTGTTAAGATTCTCCGCGACTGAACGACTTCCCCGGCACTCGCTGCATTCGGCAAGACCTTACTTCATAGGATCATTTCTATAGTAAGCTCTTCTCGAGACTTTCACACTATGTGAGTCCTCACCAGTCACGTTGATGAGACGTGGCGCGGTGCCCTGAGCGTGAGGCGGGCGGTGGTAGACCTACCATCAGCCTTCGATGATCGTTCACTCCTCTTCACGGGGGAGCGTGGGGTACTGTCGCTGTCTGAGTGGCTGTTTTAAATGTTTGAAAATTCACTTTTTTATCTGCTGCTTAAATAGGTGTAAATGTTTTTATCGTAGCGTGAAGTTTTTGTAGCTATCTATCAGTGAAAGAATTTTGGCAATCTGACCAGCGGTTTCAAAGATTACCCCCTACATACAAACTTATAAATTGCTGTACGTGCTGTCACTTTGAAGAAAAATAACTTTTCA	AAGACCUUACUUCAUAGGAUCAU....UUCUAUAGUAAG-CUCUUCUcgAGACUUUC.ACACUA-U.....GUGAG-UCCUCACCAGUCACGUUGAUGAGACGUGGCGCGGUGCCCUGAGCGUGAGGCGGGCGG-UGGUA------GACC-.......................................------UACCAUCAGCCUUCGAUGAUCGU.--ucaCUCCUCU.UCAC--.......GGGGGAGCG--uGGGGUACUGuCGCUGUCUGAGUGGC	<<<<<<<<<<<---<<<<<____~~~~>>>>>->>>>>>->>>>>,,..,,,,,<<<.<<______~~~~~>>>>>----------(((((--------------((((((((((((,,<<<-------<<<<--<<<<-<<<<<______~~~~~~~~~~~~~~~~~~~~~~~~~~~~~~~~~~~~~~~>>>>>-->>>>-->>>>--------->>>.<<...<<<<<<<.______~~~~~~~>>>>>>>->>,.))))))))).)))-------)))))	CM039390.1	3207873-3208474	Arthropoda	Insecta	Lepidoptera	Noctuidae
U3	GCA_022315195.1	Spodoptera_exigua	9.3e-28	GTCAAAGTACCAGTAGCGCTATCTGGCGACAGCTTCGCGGCCGCCACGAATTGGGACTGAGATAATGGTATTTTTAGACCGGAGCGGTTACTTCCAAATGTTACCACTAGATGGGTCTGTGCCGATGACGCGCATTTCTGAATCGCGGTGTTAAGATTCTCCGCGACTGAACGACCTCCCCGGCACTCGCTGCAAACGGCAAGACCTTACTTCATAGGATCATTTCTATAGTAAGCTCTTCTCGAGACTTTCACACTATGTGAGTCCTCACCAGTCACGTTGATGAGACGTGGCGCGGTGCCCTGAGCGTGAGGCGGGCGGTGGTAGACCTACCATCAGCCTTCGATGATCGTTCACTCCTCTTCACGGGGGAGCGTGGGGTACTGTCGCTGTCTGAGTGGCTGTTTTAAATGTTTGAAAATTCGCGCCCATGTAAGCAGTAACTCTATAACTAATACGTCTACTATACGTCTGAAGTTATCAACTGCATATTGCATATGCGTTATTTAAATGTATTTATCTGACTGGGTCATCTGACTTTTAATTTATGATTTGTCTAGCATAAATATGTAGTTTAAATATCAACAATAAAAGACAGATCC	AAGACCUUACUUCAUAGGAUCAU....UUCUAUAGUAAG-CUCUUCUcgAGACUUUC.ACACUA-U.....GUGAG-UCCUCACCAGUCACGUUGAUGAGACGUGGCGCGGUGCCCUGAGCGUGAGGCGGGCGG-UGGUA------GACC-.......................................------UACCAUCAGCCUUCGAUGAUCGU.--ucaCUCCUCU.UCAC--.......GGGGGAGCG--uGGGGUACUGuCGCUGUCUGAGUGGC	<<<<<<<<<<<---<<<<<____~~~~>>>>>->>>>>>->>>>>,,..,,,,,<<<.<<______~~~~~>>>>>----------(((((--------------((((((((((((,,<<<-------<<<<--<<<<-<<<<<______~~~~~~~~~~~~~~~~~~~~~~~~~~~~~~~~~~~~~~~>>>>>-->>>>-->>>>--------->>>.<<...<<<<<<<.______~~~~~~~>>>>>>>->>,.))))))))).)))-------)))))	CM039390.1	3378724-3379325	Arthropoda	Insecta	Lepidoptera	Noctuidae
U3	GCA_022315195.1	Spodoptera_exigua	1.5e-27	AAACCTACTCCTTTATTACTTTACTCTTTGGGAAAAACTGAAACTTTTATTTAAAACAAATCAACTGTCAACATTAATTATTGCCCTACAAGTTTTGCGACGAGCCACTAGATGTCACTGTGCCGTGACGTCATTTTGTGAATCGCGGTGTTAAGATTCTCCGCGAGAGAATGACCCTCGTCGGTTCGGCGGCGACAGTTAAGACCTTACTTCATAGGATCATTTCTATAGTAAGCTCTTCTCGAGACTTTCACACTATGTGAGTCCTCACCAGTCACGTTGATGAGATGTGGCGCGGTGCCCTGAGCGTGAGGCGGGCGGTGGTAGACCTACCATCAGCCCTCGATGATCGTTCGCTTCCCTTCACGGGGAAGAGTGGGGTATTGTCGCTGTCTGAGTGGCTGTTTTTACAACCTTTTCAACTCTGAAAACATGCATATATGGAATAATATGGATAAACACATAAGCAGTCATTAGTTTTATAAGATAATGTTGTTATCTGAGTGGTTTTTATAAACCCGTTTATAATTCTATCAGACAGAATTATTTAACATGGTATAGCGAATAAACTAAATTTATTGTGTATTTAAATTGAGATTTGA	AAGACCUUACUUCAUAGGAUCAU....UUCUAUAGUAAG-CUCUUCUcgAGACUUUC.ACACUA-U.....GUGAG-UCCUCACCAGUCACGUUGAUGAGAUGUGGCGCGGUGCCCUGAGCGUGAGGCGGGCGG-UGGUA------GACC-.......................................------UACCAUCAGCCCUCGAUGAUCGU.UC...GCUUCCC.UUCAC-.......GGGGAAGAG--uGGGGUAUUGuCGCUGUCUGAGUGGC	<<<<<<<<<<<---<<<<<____~~~~>>>>>->>>>>>->>>>>,,..,,,,,<<<.<<______~~~~~>>>>>----------(((((--------------((((((((((((,,<<<-------<<<<--<<<<-<<<<<______~~~~~~~~~~~~~~~~~~~~~~~~~~~~~~~~~~~~~~~>>>>>-->>>>-->>>>--------->>>.<<...<<<<<<<.______~~~~~~~>>>>>>>->>,.))))))))).)))-------)))))	CM039382.1	4137814-4138415	Arthropoda	Insecta	Lepidoptera	Noctuidae
U3	GCA_022315195.1	Spodoptera_exigua	1.5e-27	CACCGAATCTCATCTAAATCCGTGCGATGCGCATTATAAAGATCCATCCGAACGTCAACAATGATCTACAAGTATAGATCAGTGATCATTGTTATAAAACGGATCACTAGATGGCGCTGTGCCGTGACGTCACTTTTGTACATCACGGTGTTAAGATTTTCCGAGAAAGAATGACCTTCGCCGAAATCGTCAGCAACGATAAGACCTTACTTCATAGGATCATTTCTATAGTAAGCTCTTCTCGAGACTTTCACACTATGTGAGTCCTCACCAGTCACGTTGATGAGATGTGGCGCGGTGCCCTGAGCGTGAGGCAGGCGGTGGTAAACTTACCATCAGCCCACGATGATCGTTCACTTCCCTTACAGGGGAGCGTGGGGTACTGTCGCTGTCTGAGTGGCTTTTTAACCATTATTGAAACTGAAAAATGGATATGGTTGCTAAAGTAAATTTGATAATATTCAATTATTCAATTCAGATACCTCTATGCTGGTGTCAAAATAAAAAGAATTGAAGTTGACAACTAAAAAAAATATACAATCAACCTGCAGCTAGTTAGTCTACCTTTTTCCGATCAGTTTTCAATAAAAATATAGAAAAC	AAGACCUUACUUCAUAGGAUCAU....UUCUAUAGUAAG-CUCUUCUcgAGACUUUC.ACACUA-U.....GUGAG-UCCUCACCAGUCACGUUGAUGAGAUGUGGCGCGGUGCCCUGAGCGUGAGGCAGGCGG-UGGUA------AACU-.......................................------UACCAUCAGCCCACGAUGAUCGUu-C..aCUUCCCU.UAC---.......AGGGGAGCG--uGGGGUACUGuCGCUGUCUGAGUGGC	<<<<<<<<<<<---<<<<<____~~~~>>>>>->>>>>>->>>>>,,..,,,,,<<<.<<______~~~~~>>>>>----------(((((--------------((((((((((((,,<<<-------<<<<--<<<<-<<<<<______~~~~~~~~~~~~~~~~~~~~~~~~~~~~~~~~~~~~~~~>>>>>-->>>>-->>>>--------->>>.<<...<<<<<<<.______~~~~~~~>>>>>>>->>,.))))))))).)))-------)))))	CM039388.1	8558578-8559178	Arthropoda	Insecta	Lepidoptera	Noctuidae
U3	GCA_022315195.1	Spodoptera_exigua	2e-27	GTAAACAAACACCAATATTACAAATACGACGTGCAAACTAAAACGAATTATCTCTCCACTAGTTTATGCTAATAAGACTAATTATTTTTAGTACTAGGAAGGAACCGATAGATGTCACTGTGCCGTGACGTCATTTTGTGAATCGCGGTGTTAAGATTCTCCGCGAGACAATGACCCTCGTCGATTCGGTGGCGACAGTTAAGACCTTACTTCATAGGATCATTTCTATAGTAAGCTCTTCTCGAGACTTTCACACTATGTGAGTCCTCACCAGTCACGTTGATGAGATGTGGCGCGGTGCCCTGAGCGTGAGGCGGGCGGTGGTAGACCTACCATCAGCCCTCGATGATCGTTCGCTTCCCTTCACGGGGGAGAGTGGGGTATTGTCGCTGTCTGAGTGGCTGTTTTTAAAACTTTATAAATTAAAAGTTTAATGATGTTTAATTAATGTTTGACGTACCGTTCTACTATTCCATAAGTCCACACCGTTTTAGTGTCTACGATGCAATGCTTATCTTTTTGACACGTCCAACGTTAAGGCTGAATAGTTTTATAAACATTGGTAAAGTTTTATTTCATTATAAATTATTTTCATTTGCAGT	AAGACCUUACUUCAUAGGAUCAU....UUCUAUAGUAAG-CUCUUCUcgAGACUUUC.ACACUA-U.....GUGAG-UCCUCACCAGUCACGUUGAUGAGAUGUGGCGCGGUGCCCUGAGCGUGAGGCGGGCGG-UGGUA------GACC-.......................................------UACCAUCAGCCCUCGAUGAUCGU.UC..gCUUCCC-.UUCAC-.......GGGGGAGA--GuGGGGUAUUGuCGCUGUCUGAGUGGC	<<<<<<<<<<<---<<<<<____~~~~>>>>>->>>>>>->>>>>,,..,,,,,<<<.<<______~~~~~>>>>>----------(((((--------------((((((((((((,,<<<-------<<<<--<<<<-<<<<<______~~~~~~~~~~~~~~~~~~~~~~~~~~~~~~~~~~~~~~~>>>>>-->>>>-->>>>--------->>>.<<...<<<<<<<.______~~~~~~~>>>>>>>->>,.))))))))).)))-------)))))	CM039382.1	4182521-4183122	Arthropoda	Insecta	Lepidoptera	Noctuidae
U3	GCA_022315195.1	Spodoptera_exigua	1.4e-26	TAGAAAACGCATTGTGTCTCGCGTAGATCTGCGTTACAGCATCAGTTAATCATCATCAGCACGGGTTAGTCATCAAATAATCATCATACTAATTTCAAAGTGAGCCGCTAGATGTCACTGTGCCGTTACGTCATTTTGTGAATCGCGGTGTTAAGATTCTCCGCGAGAGAATGACCCTCGTCGGTTCGGCGGCTACAGTTAAGACCTTACTTCATAGGATTATTTCTATAGTAAGCTCTTCTCGAGACTTTCACACTATGTGAGTCCTCACCAGTCACGTTGATGAGATGTGGCGCGGTGCCCTGAGCGTGAGGCGGGCGGTGGTAGACCTACCATCAGCCCTCGATGATCGTTCGCTTCCCTTCACGGGGGAGAGTGGGGTACTGTCGCTGTCTGAGTGGCTGTTTTTAAAACCCTTATAAATAATATAAAGATAAAGATATACATATGTAACTGTACCTAATAGTTAACGCCTTATCATGTTTTCTTCATGTACAAATTAATGATTGTCGTCATGTTCTACTATTCCGTACCGTTTTGTTTATTGTCTAAGGTTTTTTGGCTTGTCTTTTTGACCTTCAGCTTATCTATAGAGGTGGTCC	AAGACCUUACUUCAUAGGAUUAU....UUCUAUAGUAAG-CUCUUCUcgAGACUUUC.ACACUA-U.....GUGAG-UCCUCACCAGUCACGUUGAUGAGAUGUGGCGCGGUGCCCUGAGCGUGAGGCGGGCGG-UGGUA------GACC-.......................................------UACCAUCAGCCCUCGAUGAUCGU.UC..gCUUCCC-.UUCAC-.......GGGGGAGA--GuGGGGUACUGuCGCUGUCUGAGUGGC	<<<<<<<<<<<---<<<<<____~~~~>>>>>->>>>>>->>>>>,,..,,,,,<<<.<<______~~~~~>>>>>----------(((((--------------((((((((((((,,<<<-------<<<<--<<<<-<<<<<______~~~~~~~~~~~~~~~~~~~~~~~~~~~~~~~~~~~~~~~>>>>>-->>>>-->>>>--------->>>.<<...<<<<<<<.______~~~~~~~>>>>>>>->>,.))))))))).)))-------)))))	CM039382.1	4174234-4174835	Arthropoda	Insecta	Lepidoptera	Noctuidae
U3	GCA_022315195.1	Spodoptera_exigua	1.4e-06	ACAACCCTTACCCCTCGCCTAGAGAGAAGAGGGAGCTAGCGGAAACCACAGGACTCACTACTGTACAAGTAAGTTTTAAGAGTTACAAAGTTATCTTATAACTTATTAATATTATATTATCTTACTAATATTATAAATGCGAAAGTTACGATGTTTGGATGTTTGTTACTCAATCACGCCAAAACGATCCAAAATGACCCAAGACCTTACTTCATAGGATCATTCCTATAGTAAGCTCTTCTCGAGACTTTCACTAATATTATAAATGCGAAAGTTACGATGTTTGGATGTTTGTTACTCAATCACGCCAAAACGGCTCGACGGATCTGGATGATTTTGGTACAGGCATAGGATACACTCCGGAATAGGACATAGGCTTCTTTTATCAACATACGGGCGAAGCCGTGGGCGAAAGTTAGTAGAACCGTGAAATACAGATAACTTTTTTCTTGAATGCAATTAGTGAAATTCTTGAACTTTCGAAGGATGATTATGAAC	AAGACCUUACUUCAUAGGAUCAU....UCCUAUAGUAAG-CUCUUCUcgAGACUUUCaCUAAUA--.....UUAUA-AAUGCGAAAGUUACGAUGUUUG----------------------------------------------------.......................................-----------------------------.--...-------.------gauguuu-----------.---------.----------GUUAC	<<<<<<<<<<<---<<<<<____~~~~>>>>>->>>>>>->>>>>,,..,,,,,<<<.<<______~~~~~>>>>>----------(((((--------------((((((((((((,,<<<-------<<<<--<<<<-<<<<<______~~~~~~~~~~~~~~~~~~~~~~~~~~~~~~~~~~~~~~~>>>>>-->>>>-->>>>--------->>>.<<...<<<<<<<.______~~~~~~~>>>>>>>->>,.))))))))).)))-------)))))	CM039399.1	1745023-1745520	Arthropoda	Insecta	Lepidoptera	Noctuidae
U3	GCA_022315195.1	Spodoptera_exigua	0.0017	AAACAAAGCTTAATGTTAGGCCTTCGTTTTGGATCACATTTTGAGTGCTTACAGTTAATTTTACTATAATACTTCTATGTCTCAGACATAATATGCTTGCTTCTTTCGACTTGTAGTGGTCAATTCAGGTAAATCAGAAAGGTTTATAATGTACTCAGAGGCAAAGACAACATCGAATCAATTAATTCGATAAATCTTTAAACACCTTACTTTATAGGATCATTTCTATAGTAAGCTCTTCTCGAGACTTTTTAAACAGACACTTTACAAACGTCAAAGCAATGGCTTCTGGTAATAAAACAACAATCTAGAAACTTCTAAAATGAATGTTAGAAATTAAATTAAGTCTTATTGTTACTACATAATATAGAAAATAATTTCCGTTGACGTCGTTAGGAAAACTGGTGTTTCTAAGAAACATTTACCTTAGTATTTTAACTATGTAGGTAGGATGTTGAGACAACTCGATGACGT	AACACCUUACUUUAUAGGAUCAU....UUCUAUAGUAAG-CUCUUCU.c-GAGACUU.UUUAA-AC.....--AGACACUUUACAAAC---------------------------------------------------------------.......................................-----------------------------.--...-------.------.......-----------.---------.-------------GU	<<<<<<<<<<<---<<<<<____~~~~>>>>>->>>>>>->>>>>,,..,,,,,<<<.<<______~~~~~>>>>>----------(((((--------------((((((((((((,,<<<-------<<<<--<<<<-<<<<<______~~~~~~~~~~~~~~~~~~~~~~~~~~~~~~~~~~~~~~~>>>>>-->>>>-->>>>--------->>>.<<...<<<<<<<.______~~~~~~~>>>>>>>->>,.))))))))).)))-------)))))	CM039374.1	5422969-5423442	Arthropoda	Insecta	Lepidoptera	Noctuidae
U3	GCA_022315195.1	Spodoptera_exigua	0.0028	AGGTCAACTCGTGGCCCGTGACGTCACATGCAACTAACCATAGATGTCGCTGTACACTAACGGAGCGATTAGAGTTCAAATTGATTTCAGAAACTAGATGGCGCTTAGCATTGAGAGTTGATTTCTGAATCGCGGTGTTAAGATTCTCCGCGATTACATGACATCACAACGCTCGTTCATTCAGGTAGAAATTTTCCGCAGGGTTCAAAGGTAACCCAGTCTGAAATTTCTCATTGAACCACTATGATGAATAGTGCAGTACATACGTGAGAACAGTTGATGCGGTAATTCTAGCCGGGTTAAGGTGATTAAAGTTCAGAATGGGTCTGATTACCGACATCAGCTATCGATGATCGTGCAAGTTACAAGCGTGACTTAGGTACAGCTATCTGAGTGGCTTTTTAACCCCCTTTGATGCCCTAAAATTAACAACTCGACCATCCTGCTTTCTTAAAAAAGCATGAGTACTAAGGTTTTAGTGATGTTTAAGGTTTTAGTGATGTTATCCTCTACCCCAATCCCAACATTTTTGAGACTCTAATCCTCAGAAGGTTGGCGACCAACTTATCTTCTGATGTTAGTAGGTAATCGGTCAATT	GGGUUC-----------------aaag-----------GUAACCCAG..--UCU---.--------gaaau-----UUCUCAUUGAACCACUAUGAUGAAUAGU-GCAGUACAU-----ACGUGAGAACAGUU--GAUGCGGUAAUUC---uagccggguuaaggugauuaaaguucagaaugggucugaUUACCGACAUC--AGCUAUCGAUGAUCGU.--g.cAAGUUAC.AAGC--.......GUGACUUA--G.-----GUAC.AGCUAUCUGAGUGGC	<<<<<<<<<<<---<<<<<____~~~~>>>>>->>>>>>->>>>>,,..,,,,,<<<.<<______~~~~~>>>>>----------(((((--------------((((((((((((,,<<<-------<<<<--<<<<-<<<<<______~~~~~~~~~~~~~~~~~~~~~~~~~~~~~~~~~~~~~~~>>>>>-->>>>-->>>>--------->>>.<<...<<<<<<<.______~~~~~~~>>>>>>>->>,.))))))))).)))-------)))))	CM039393.1	3050275-3050872	Arthropoda	Insecta	Lepidoptera	Noctuidae
U4	GCA_022315195.1	Spodoptera_exigua	6.9e-25	ATCGTTTCTCTTTTTATTTATTTAAATGTAAGAGCTTTTGATGCAATTTCGCGTGCCGCCCGATTCGTACAAAATATCTTCATATATGAAATGCAAAAGTTTCCAAATTCCTAACTAGATGGCGTTGGGATCGAAATAGATCGCGCTATGGTTTCGTTACATCGATTTGGTTGGGTCTGTGCGAAAATTTTCGAACAGACAACTTTGCGCAGAGGCAATATCGTAACCAATGAGGTTAATCCGAGGTGCGATTATTGCTAGTTGAAAACTTTACCAATACCCCGCCGTGTGGACGTGAAATACCGTCCGCTATGGCAATTTTTGAAAGGCCGTAATTGGCCTAAGAATTCTCTGAAACTTCAACTAGCTCTTGATTAATAACTTTTTTGTATAATGTTTCTTAATTAGCTCTAAGTACACTCTAGAAAACATTTTTTTTACCTCCTACACAAAATAACCTGTGTTTAACATATTATATTCCGTATTCAGTGCTCCCGAAAATTAAATGTTGGGTCATTGCGACCGATGATTACGTCGCCA	AACUUUGCGCAGAGGCAAUAUCGUAACCAAUGAGGUUAA-UCCGAGGUGCGAUUAUUGCUAGUUGAAAACUUUACCAAUACCCCGCCGUGUGGACGUg..................................................................aAAUA.CCGUCCGCUAUGGCAAUUUUUGAAAGGCCGUAAU...UGGC	:::::::::::::::::::<<<<<-<<<-----<<<____>>>-->>>>>>>>,,,,,,,,,,,,,,,,,,,,,,,,,,,,,,,<<<<<<<<<<<<<....................................................................____.>>>>>>>>>>->>>,,,,,,,,,,,,<<<<____~~~>>>>	CM039395.1	9360187-9360726	Arthropoda	Insecta	Lepidoptera	Noctuidae
U4	GCA_022315195.1	Spodoptera_exigua	1.8e-24	TGCGTTTTAAAATCACCCCACATTCCTAAGTGTATGACAAAAGATCGCCGAACGAAGAAGCCGTCGCGCCGCGTCACCCTCTGACTCATAAGAAATTTTAGTTCGCCTAACGTAACTAGATGGCGTTGGGATCGAAATAGATCGCGCTATCGTTTGCTGCACGGCGTTTGGTTAGGTCGGCGGAGCGAGCGAGTCGAGCTAACTTTGCGCAGAGGCAATATCGTAACCAATGAGGTTAATCCGAGGTGCGATTATTGCTAGTTGAAAACTTTACCAATACCCCGCCGTGTGGACGTGAAATACCGTCCGCTATGGCAATTTTTGAATGGCCGTAATTGGCCTAAGATAGACATGAAAATGAGTTTCAAATTTTCAATCATTGAGAGTTGAGGTGTGTTATATTGATAAGAAACTAAAGGTATCATGATGCGGGTAGTTTAGAGTTTTGGTAGATAATGGTAACGAGGGCCGGATCGATAGTTATATATAAACACATTTGAATCAAAGAGTAAAATCGTGTCTTTTGATTTATCTTAAAAG	AACUUUGCGCAGAGGCAAUAUCGUAACCAAUGAGGUUAA-UCCGAGGUGCGAUUAUUGCUAGUUGAAAACUUUACCAAUACCCCGCCGUGUGGACGUg..................................................................aAAUA.CCGUCCGCUAUGGCAAUUUUUGAAUGGCCGUAAU...UGGC	:::::::::::::::::::<<<<<-<<<-----<<<____>>>-->>>>>>>>,,,,,,,,,,,,,,,,,,,,,,,,,,,,,,,<<<<<<<<<<<<<....................................................................____.>>>>>>>>>>->>>,,,,,,,,,,,,<<<<____~~~>>>>	CM039375.1	5720181-5720720	Arthropoda	Insecta	Lepidoptera	Noctuidae
U4	GCA_022315195.1	Spodoptera_exigua	1.8e-24	CTTGAAAATCATAATGCTCACCCTTGTAAATGTTTAAAACCGGTAAGTATTAACAAAGAAAGGACAAAGAGGGGTAACCTCTCTGCCCTTTCACACAAACATTTTAGATTGTTAACTAGATGGCGTTGGGATCGAAATAGATCGCGCTATCGTTTGCTGCACGGCGTTTGGTTAGGTCGGCGGAGCGAGCGAGTCGAGCTAACTTTGCGCAGAGGCAATATCGTAACCAATGAGGTTAATCCGAGGTGCGATTATTGCTAGTTGAAAACTTTACCAATACCCCGCCGTGTGGACGTGAAATACCGTCCGCTATGGCAATTTTTGAATGGCCGTAATTGGCCTAAGATAGACATGAAATTGAGTAGATAGATAGTAATCTTGGATAGTTGATGAAGAAACAAGTGTCATGTGGAAAGTTTTATTACAAACTTATCGTTTCGTTTTGGTAGACAATTATTAGCAAAATTACCATTTGGAATTGGAAGTAACAGGAATTTCGATATGAATGAATATGTATTTTAAAACATTCGGATAATTTCA	AACUUUGCGCAGAGGCAAUAUCGUAACCAAUGAGGUUAA-UCCGAGGUGCGAUUAUUGCUAGUUGAAAACUUUACCAAUACCCCGCCGUGUGGACGUg..................................................................aAAUA.CCGUCCGCUAUGGCAAUUUUUGAAUGGCCGUAAU...UGGC	:::::::::::::::::::<<<<<-<<<-----<<<____>>>-->>>>>>>>,,,,,,,,,,,,,,,,,,,,,,,,,,,,,,,<<<<<<<<<<<<<....................................................................____.>>>>>>>>>>->>>,,,,,,,,,,,,<<<<____~~~>>>>	CM039375.1	5725056-5725595	Arthropoda	Insecta	Lepidoptera	Noctuidae
U4	GCA_022315195.1	Spodoptera_exigua	1.8e-24	AACATTACTATGGCTAAAAAATATACTTTTTACAAGCAGTCTACTAGGAGATTTAATGTAATGCGTATTATATTAAGAACAGCAGTCGGCCGAAAAAAAACTACACTATAGCTCGATAGATGGCGTTGGGATCGAGATAGATCGCGCTATGGTTTCGTTACATCAGTTTGGTTGGGTCCGTCTTGAATCTCCGTTAAGTTAACTTTGCGCAGAGGCAATATCGTAACCAATGAGGTTAATCCGAGGTGCGATTATTGCTAGTTGAAAACTTTACCAATACCCCGCCGTGTGGACGTGAAATACCGTCCGCTATGGCAATTTTTGAATGGCCGTAATTGGCCTAAGAATTTAAGAAAGTGATAATTAAGAACGACAATGTCACGTAATTATAAGACTCTACCATTTATATGTCCATGCATATTTTTGTAAATACATATTCAATAGTGACGCTATTACCGGTGAATTTACTTTTAACTTGTTGAACATGAAAACATTAAATTGTTTGGTTAATAATGTAATTTTAATTTTATCTGTCGTTGA	AACUUUGCGCAGAGGCAAUAUCGUAACCAAUGAGGUUAA-UCCGAGGUGCGAUUAUUGCUAGUUGAAAACUUUACCAAUACCCCGCCGUGUGGACGUg..................................................................aAAUA.CCGUCCGCUAUGGCAAUUUUUGAAUGGCCGUAAU...UGGC	:::::::::::::::::::<<<<<-<<<-----<<<____>>>-->>>>>>>>,,,,,,,,,,,,,,,,,,,,,,,,,,,,,,,<<<<<<<<<<<<<....................................................................____.>>>>>>>>>>->>>,,,,,,,,,,,,<<<<____~~~>>>>	CM039384.1	3474384-3474923	Arthropoda	Insecta	Lepidoptera	Noctuidae
U4	GCA_022315195.1	Spodoptera_exigua	2.7e-24	TTTTGGCCAAACCTCTTGTCTACCGACAAGCCTGACTGAAATGACTTGGCACTAGTGGCGCCACTACGGCGTTTTTATAGAAACTAATATCATGGCAGAGTTGTGTTTCTCGTAACTAGATGGCGTTGGGATCGAAATAGATCGCGCTATCGTTTGCTGCACGGCGTTCAGTTAGGTCGGCCGGCCGAACATAAGAAACTAACTTTGCGCAGAGGCAATATCGTAACCAATGAGGTTAATCCGAGGTGCGATTATTGCTAGTTGAAAACTTTACCAATACCCCGCCGTGTGGACGTGAAATACCGTCCGCGATGGCAATTTTTGAATGGCCTTAACTGGCCTAAGAATTACATGAAATTCATCTCAAAACTCTTGAAAGCTACTGCAGTCGTGAAATTTTGCAATTCATGTAATAATACTGTAATAAATCAAGGCTTCATTTCACTCCCTCCCTGAACTAATGTAACAAAAATGTTAAAAGTTCTGTTGATATCCTAAGAAATATTTGCAGTAAGTCCCAAGAGTCCTAGGAATGTAAAA	AACUUUGCGCAGAGGCAAUAUCGUAACCAAUGAGGUUAA-UCCGAGGUGCGAUUAUUGCUAGUUGAAAACUUUACCAAUACCCCGCCGUGUGGACGUg..................................................................aAAUA.CCGUCCGCGAUGGCAAUUUUUGAAUGGCCUUAAC...UGGC	:::::::::::::::::::<<<<<-<<<-----<<<____>>>-->>>>>>>>,,,,,,,,,,,,,,,,,,,,,,,,,,,,,,,<<<<<<<<<<<<<....................................................................____.>>>>>>>>>>->>>,,,,,,,,,,,,<<<<____~~~>>>>	CM039375.1	3896462-3897001	Arthropoda	Insecta	Lepidoptera	Noctuidae
U4	GCA_022315195.1	Spodoptera_exigua	3.2e-24	TTCCGCTATTTTTTATGGCTTCCGAATTATTTTAGTTTCTACTTAGTATCTGAGTTATACATCATCTCTATTTACAAAAAGGTCAGCGTGACAAAAAAAACTACCCTATAGCTCGATAGATGGCGTTGGGATCGAGATAGATCGCGCTATGGTTTCGTTACCACGATTTGGTTGGGTCGGAGCCAAATGTTTGTGGGGTTAACTTTGCGCAGAGGCAATATCGTAACCAATGAGGTTAATCCGAGGTGCGATTATTGCTAGTTGAAAACTTTACCAATACCCCGCCGTGTGGACGTGAAATACCGTCCGCTATGGCAATTTTTGAATGGCCGTAACTGGCCTAAGAATTTCTCAAAACTCGCTTACAGCGCCATCTGTTTTTCGTTTATATTTAAGATTGTTTTACTTTACTGGTTGTTTTTGTTGTTGGCTTTTATAGTTGTATAGCAATACTAAATGGTTTATTGAGTCTAGTATTTTTATTTTCAAGACAATCGTTGTAATAAGCACTACAAGTTCCTAATTACTTCCTCGGAGCCA	AACUUUGCGCAGAGGCAAUAUCGUAACCAAUGAGGUUAA-UCCGAGGUGCGAUUAUUGCUAGUUGAAAACUUUACCAAUACCCCGCCGUGUGGACGUg..................................................................aAAUA.CCGUCCGCUAUGGCAAUUUUUGAAUGGCCGUAAC...UGGC	:::::::::::::::::::<<<<<-<<<-----<<<____>>>-->>>>>>>>,,,,,,,,,,,,,,,,,,,,,,,,,,,,,,,<<<<<<<<<<<<<....................................................................____.>>>>>>>>>>->>>,,,,,,,,,,,,<<<<____~~~>>>>	CM039395.1	8681920-8682459	Arthropoda	Insecta	Lepidoptera	Noctuidae
U4	GCA_022315195.1	Spodoptera_exigua	3.5e-24	AATAATTTTATTTATCATTTACATATATTTCTCGTACACAAGTACTCGAAAAAAATGAACATTATAAATACTTAAGCATTGTACACGGCCGCACCAAAAACTACCCTATAGCTCGATAGATGGCGTTGGGATCGAGATAGATCGCGCTATGGTTTCGTTACCGCGATTTGGTTGGGTCGTAGCCGAATTTTTGTTAAGTTAACTTTGCGCAGAGGCAATATCGTAACCAATGAGGTTAATCCGAGGTGCGATTATTGCTAGTTGAAAACTTTACCAATACCCCGCCGTGTGGACGTGAAATACCGTCCGCTATGGCAATTTTTGAATGGCCGAAATTGGCCTAAGAATATATGAAAATGCCATCATTTTGATTCAACTTGTAAGTTGTGGCCAAAATTCTAAACTGTAAGTGCTAACTAGGGGTCGACTACTTAGCTAGACTTTTTAACGAGCATGAAAACCTGGTGGTAAGCTTTCGGTGACGCCCATTGACGCCCGCCATACCAGAAGAATAACAAGTTAATAATATAAAAATATTAC	AACUUUGCGCAGAGGCAAUAUCGUAACCAAUGAGGUUAA-UCCGAGGUGCGAUUAUUGCUAGUUGAAAACUUUACCAAUACCCCGCCGUGUGGACGUg..................................................................aAAUA.CCGUCCGCUAUGGCAAUUUUUGAAUGGCCGAAAU...UGGC	:::::::::::::::::::<<<<<-<<<-----<<<____>>>-->>>>>>>>,,,,,,,,,,,,,,,,,,,,,,,,,,,,,,,<<<<<<<<<<<<<....................................................................____.>>>>>>>>>>->>>,,,,,,,,,,,,<<<<____~~~>>>>	CM039395.1	7871730-7872269	Arthropoda	Insecta	Lepidoptera	Noctuidae
U4	GCA_022315195.1	Spodoptera_exigua	4.5e-10	TTTTGTCTCAAAGTTGTACTCGTAAGTTTGTTCAAAGCCTAGTTTCTAGTTAAGAGAGTTGATACTAGATGGCGTCTTTCTCAATTTACAAAATAGTTTGGGTTTCAGATGTGTCTTGAAACTAAATTTTTTATTTCAGTAAAGGGTTTTTAGTTAAGTTTTACTCTGATAATACTAAATATTATCTTTATACTTACTTATACTTTACGAAGAGGCAATATTGAAACCAATGAGGTTAATCCGAGGTGCGATTATTGCTCGTTGAACATTTTATCAATTCTTATATTAAGTAGTCCTAGGTAATACTTTTTGTGTGTTGTATTTATATTGTTGCGGCTGTTTTGTGTTTCCTACTTTTTGAAAAGTTTCATTAAAGAGGTAGATCGGTACTAATGTAGAATAATTATTTATCTACTTTCTATTCCATTAGTCACAGATGTAACTAATTTGAAAACTAAGTAGGTACACGGGGCTCATTATAACATATTTTGTGAAGCAATAAAGACATTAATTCTAGTTTACCTTAAA	UACUUUACGAAGAGGCAAUAUUGAAACCAAUGAGGUUAA-UCCGAGGUGCGAUUAUUGCUCGUUGAACAUUUUAUCAAUU-CUUAUAUUAAGUAG--....................................................................-UC-.--CUAGGU---AAUACUUUUUGUGUGUUGUAUUU...AUAU	:::::::::::::::::::<<<<<-<<<-----<<<____>>>-->>>>>>>>,,,,,,,,,,,,,,,,,,,,,,,,,,,,,,,<<<<<<<<<<<<<....................................................................____.>>>>>>>>>>->>>,,,,,,,,,,,,<<<<____~~~>>>>	CM039382.1	4902349-4902876	Arthropoda	Insecta	Lepidoptera	Noctuidae
U4	GCA_022315195.1	Spodoptera_exigua	2.2e-08	ATAAGATAAGACGTCAAGACTAAGCAGTCTGAAAAATGGCATGTGTTGACTTGTGACTCAGCCTTTATCAGAGGTATAAACCTTACATTAAAACTGATTATTTAGGACCCCTAGACATCCTTTTATTTTGTGGGGGTAAAGCATCCAATTACTTCTTCTGCGTGGCCGTGGTACAGTATTGCGCTTGCAACAGCAAACTTAACTTTCCGCAGACGCAATATCGTAACCAATGAGGTTAATCCGAGGTGCAATTATTGCTAGTTGAAACCGGCCACCGTAAGCGCGGGTCTGCTGACGGCGAGTAAGGGTAGCTCGCTGCCCGACCAGAACCAGACCCGAACGCACGGCGCGTGGCGTTCCGCGCGCCCCTTAAAAGATCCAATAGACCACCACAGACAGGGCCCTACAGGGCTAATATTCAGTCGGGGTTCCGGGGCAAGCGCAATGAGGAACCGCGGCCACGGCCTAAA	AACUUUCCGCAGACGCAAUAUCGUAACCAAUGAGGUUAA-UCCGAGGUGCAAUUAUUGCUAGUUGAAA-----------------------------....................................................................----.----------------------------------ccg----	:::::::::::::::::::<<<<<-<<<-----<<<____>>>-->>>>>>>>,,,,,,,,,,,,,,,,,,,,,,,,,,,,,,,<<<<<<<<<<<<<....................................................................____.>>>>>>>>>>->>>,,,,,,,,,,,,<<<<____~~~>>>>	CM039378.1	8180160-8180629	Arthropoda	Insecta	Lepidoptera	Noctuidae
U4	GCA_022315195.1	Spodoptera_exigua	2.8e-08	TCTCCGTGCGTGACTTGTAGAAAATATTATTTTACACCTTTTACCGCGCAGAGGTAAGCGGAACAGAAGTGGTTTCTTGTGAGAAGAAAAAACATCAAATCTCTCCTTCCAGGGTGCGGCTAGAGGGGTGTCTGTGGAAGACTCTTACTGACTAAAAATCACCCCGCTCCTTCTCCTGCTCTAGGCCGAGGCCGCGGTGCCTCATTGCGCAGAGGCAATATCGTAACCAATGAGATTAATCCGAGGTGCGATTATTGCTAGTTAAACGGATGGGGCTGATTTTGCAAGCCGGGGTTGCAACTGCAAACACAATAATCTATTGGAGGAGGAGGTAATTTTTAGTCAGTAAGAGTCTGACTCCACCCTGGGCGAGGGAAGTCAGTTGATGATTTTGTCTGCTCAGTGCCAGGGCAACGGGACATAGAAGAAGGATAGACCTTCCGGTAACCTCACTCACACGGTGAATC	CUCAUUGCGCAGAGGCAAUAUCGUAACCAAUGAGAUUAA-UCCGAGGUGCGAUUAUUGCUAGUUAAA------------------------------....................................................................----.----------------------------------..c----	:::::::::::::::::::<<<<<-<<<-----<<<____>>>-->>>>>>>>,,,,,,,,,,,,,,,,,,,,,,,,,,,,,,,<<<<<<<<<<<<<....................................................................____.>>>>>>>>>>->>>,,,,,,,,,,,,<<<<____~~~>>>>	CM039402.1	6269916-6270382	Arthropoda	Insecta	Lepidoptera	Noctuidae
U4	GCA_022315195.1	Spodoptera_exigua	0.0013	AAAGCTGAATAGTTTGTTAGTTTTTGAAACTTCTGAATCGCATTGGCTTGAACATGTTGATTGAGGAAGCCCTTGTTTTGTTTGGGGAAAAGTCATAAATTGACTTCTCCCGCCTAGGGTGAGGGGAGAGTTAGTGTCAGACTCTTACTGACTTAAAATGCCCCCGTTCTTTCTCCTGCTCTAGGCCGTGGCCTCGGTGCCTCATTGCGCTTACCCCGCAACCCTTGTGGTTAAGCCCAGGTGCGATTATTGCTAGTTGAAAACTATACCAATCGAGGAAGGCTACTGAAGTTAAAAGAAGGGCACTACCATCGGCTTCTTGAATTAGCACATTGCTCAGTAGATGGCGTACTCTATTATTGTTCAGTTTATTTTTAATGTCTGCAGATTTCCACAGTGATCATCATTTTAGTTCTATTCCCTTCCCCTAGTCACAAGCTAGTACTTACTTAGCCTGAGGTATGTTAGTGCAAAAAATAACTAGTCTAAAAACATTAGAAGTTCAATTTTTGATAGCTCCATTGATTGGACGATAGACATAACGCTACATTAACGCCATCTAGCGAACAAAGACGGTGGTTCTTTTAAGACGAATGATAA	CUCAUUGCGCU-----UACCCCGCAACCCUUGUGGUUAA-GCCCAGGUGCGAUUAUUGCUAGUUGAAAACUAUACCAAUC-GAGGAAGGCUACUGAAguuaaaagaagggcacuaccaucggcuucuugaauuagcacauugcucaguagauggcguacucuauuAUU-gUUCAGUUUAUUUUUAAUGUCUGCAGAUUUCCACA...GUGA	:::::::::::::::::::<<<<<-<<<-----<<<____>>>-->>>>>>>>,,,,,,,,,,,,,,,,,,,,,,,,,,,,,,,<<<<<<<<<<<<<....................................................................____.>>>>>>>>>>->>>,,,,,,,,,,,,<<<<____~~~>>>>	CM039401.1	2186448-2187047	Arthropoda	Insecta	Lepidoptera	Noctuidae
U5	GCA_022315195.1	Spodoptera_exigua	3e-15	ACCTATTTATAATTGAATATTTTTTTATAATTCAATAAGCACCAGCAGACTATTTTACATGTAATTCAGAAACTTGTAGGTATATTGTAGTTTACCAGTAGCTCGATAGATGGCGTTGTACAATTCCGTATAATTTCTGAATCGCGCTATGGTTTCGTTACCGCGCAAATGCTAAAACCCCGGGCGACTTGGTCCATTAACAACTCTGGTTTCCCTTCAAAACGCATAAATCTTTCGCCTTTTACTAAAGATTTCCGTGGAGGGGAACACTCAAATGAGTCTATAAATATTTTTTGAAAAGCTTGGCTTCGGTCAAGCTTATAACTGCTTAAAAATATAGCCCTAGACCTTTACGAGTTCCAGACGCGTATACTAGCGCCATCTGTCGAATACAAAGTGAATATTTCCTTATGCATAATTTTATTCATATACGTTATACGCTAAGCTAAAAGAGTAATTGAAAGAGCCTATTTGTAAAAGATAGCGCGTGACACGTCTTAAATTCATACCACAATCACGC	CAACUCUGGUUUCCCUUCAAAACGCAUAAAUCUUUCGCCUUUUACUAAAGAUUUCCGUGGAGGGGAACACUCAAauGAGUCUAUAAAUAUUUUUUGAAAAGCUUGGCUUcgGUCAAGCUU	::<<<<--<<<<<<<<<<<--------<<<<<<<<___________>>>>>>>>--->>>>>>>>>>>------..>>>>-----------------<-<<<<<<____..__>>>>>>>	CM039389.1	13006658-13007177	Arthropoda	Insecta	Lepidoptera	Noctuidae
U5	GCA_022315195.1	Spodoptera_exigua	1.3e-14	ATAATTTTACATGTACATCTACACTTAAAGGGCTTTTTAAGGTGTAAAGGCTAACATAATTTTTTTAGGAATCTAAGGATACGTTTTTTTTAATATCCCTATGCTCGATAGATGGCGTTGTACGCTTAAGTGAAATATCTATATCGCGGTGTTAAGATTCTCCGGCGTTTGGTTAGGTCCCTCGCCCGTTGATACTACAGTAACTCTGGTTTCCCTTCAAAACGCATAAATCTTTCGCCTTTTACTAAAGATTTCCGTGGAGGGGAACACTCAAATGAGTCTAAAAATATTTTTTGACGACTTCGCTCCGGCGGAGTTTATTATTCACTAAAACTAAGCAGTATGAACTTATGAAATCATTGCATTCAATTGCAAAATAATTCATCTAAGGTCAACATCATCATTTTAATCAGGTACAAAGATATGCCTGATTTCTTAAACTTTTTATTCACCTTATGTAGTAACGTAGTGTTAAATAACAATAATTTACCTTCAGGGTACATATTCATAACAGCTTT	UAACUCUGGUUUCCCUUCAAAACGCAUAAAUCUUUCGCCUUUUACUAAAGAUUUCCGUGGAGGGGAACACUCAAauGAGUCUAAAAAUAUUUUUUGACGACUUCGCUCC..GGCGGAGUU	::<<<<--<<<<<<<<<<<--------<<<<<<<<___________>>>>>>>>--->>>>>>>>>>>------..>>>>-----------------<-<<<<<<____..__>>>>>>>	CM039383.1	14210760-14211277	Arthropoda	Insecta	Lepidoptera	Noctuidae
U5	GCA_022315195.1	Spodoptera_exigua	1.3e-14	TAATTGTTTAGCTTCACCCACATTACTCAAATAATCCTGACCTGATCCTTATAACAAACCATTTTTAGGAACCTAAGGATACGTTTTTTTTAATATCCCTATGCTCGATAGATGGCGTTGTACACTTAAGTGAAATATCTATATCGCGGTGTTAAGATTCTCCGGCGTTTGGTTAGGTCCCTCGGCCGCTGAATGTCCGGTAACTCTGGTTTCCCTTCAAAACGCATAAATCTTTCGCCTTTTACTAAAGATTTCCGTGGAGGGGAACACTCAAATGAGTCTAAAGATATTTTTTGACAACTTCGCTCCGGCGGAGTTTATTACACCATTTGTATGTATTGTAAATGTAAACCTTATAAATCAGATTTAGGTGCATAGAGAATGTACGGAAAGCAATAAGCTTAGAGACAAGAAACCACTTGAAAATTGAAGTGTGAATCAGACAAACATACTATTATGAGTTTATTACACCATTTGTATGTAAATGTAAACCTTATAAATCAGATTTAGGTGCATAG	UAACUCUGGUUUCCCUUCAAAACGCAUAAAUCUUUCGCCUUUUACUAAAGAUUUCCGUGGAGGGGAACACUCAAauGAGUCUAAAGAUAUUUUUUGACAACUUCGCUCC..GGCGGAGUU	::<<<<--<<<<<<<<<<<--------<<<<<<<<___________>>>>>>>>--->>>>>>>>>>>------..>>>>-----------------<-<<<<<<____..__>>>>>>>	CM039383.1	14198296-14198813	Arthropoda	Insecta	Lepidoptera	Noctuidae
U5	GCA_022315195.1	Spodoptera_exigua	1.3e-14	CAGGTTAGGGTACGTATTGTATAGCAACAGTCTGTGAAGTAGAGTGCAATGCTCCCATAACTTTCGTTATGTTGTCAATTGTCATGTGTAGTTCGGCACTTGTGCCACTAGATGTCACTGTGCGATGACGTCACATTTGTAAATCGCGGTGTTAAGATTCTCCGTCGTTTGGTTAGGTCCCTCGGCCGCTGAATGTACAGTAACTCTGGTTTCCCTTCAAAACGCATAAATCTTTCGCCTTTTACTAAAGATTTCCGTGGAGGGGAACACTCAAATGAGTCTAAAGATATTTTTTGACAACTTCGCTCCGGCGGAGTTTATTATACACTAAAAAATACAAGACAAGTCCAGTTTAAGTTTATGTCATAATTTCAATCTGAATCTGATATTAGATTACTTACCGTATTCTATCACTTTTTATATAATTTCAAGTAAATTCAAACTACCGGATAATAAAACATTTCGATGGGGAAAAGACCCAAGAAGTATCCTCAATGGGCGCCATCTAATATACATAG	UAACUCUGGUUUCCCUUCAAAACGCAUAAAUCUUUCGCCUUUUACUAAAGAUUUCCGUGGAGGGGAACACUCAAauGAGUCUAAAGAUAUUUUUUGACAACUUCGCUCC..GGCGGAGUU	::<<<<--<<<<<<<<<<<--------<<<<<<<<___________>>>>>>>>--->>>>>>>>>>>------..>>>>-----------------<-<<<<<<____..__>>>>>>>	CM039383.1	14200439-14200956	Arthropoda	Insecta	Lepidoptera	Noctuidae
U5	GCA_022315195.1	Spodoptera_exigua	1.3e-14	TAATTTTTATTGAATTATTATTTTATTAAGAGTTTTTTTACACTATTAAGGCTTACAAACCATTTTTAAGAACCTAAGGATACATTTTTTTAATATCCCTATGCTCGATAGATGGCGTTGTACACTTAAGTGAAGTATCTATATCGCGGTGTTAAGATTCTCCGGCGTTTGGTTAGGTCCCTCGGCCGCTGAATGTATAGTAACTCTGGTTTCCCTTCAAAACGCATAAATCTTTCGCCTTTTACTAAAGATTTCCGTGGAGGGGAACACTCAAATGAGTCTAAAGATATTTTTTGACAACTTCGCTCCGGCGGAGTTTATTACACTTTTAAATTAGATATAGATGCATAGAGAACACATACAACTCATGAAACTTGAAGTGTGAATGAGACAAACATACTTTTGGTGTCTATGGGCGGCGCTGATTGCTTACCGTTAGGTAATGCGTCGGCTCGTTTGCCGACCTATCACATACAAAAAAAAAAACAAATAAAAGGTACCTACATGCTCGTTAAATC	UAACUCUGGUUUCCCUUCAAAACGCAUAAAUCUUUCGCCUUUUACUAAAGAUUUCCGUGGAGGGGAACACUCAAauGAGUCUAAAGAUAUUUUUUGACAACUUCGCUCC..GGCGGAGUU	::<<<<--<<<<<<<<<<<--------<<<<<<<<___________>>>>>>>>--->>>>>>>>>>>------..>>>>-----------------<-<<<<<<____..__>>>>>>>	CM039383.1	14201629-14202146	Arthropoda	Insecta	Lepidoptera	Noctuidae
U5	GCA_022315195.1	Spodoptera_exigua	1.3e-14	TTAACCCTCCAACAAACACTATATCCCTTCTTTCCATTCCGACGGTGGCGCGACCTGTGGCGCCCGCAAGAACTTTTGTTGCCTATAGTTAGTTCCACTTCGCATGGATAGATGTCGCTGTGCGATGACGTCACTTTTGTATATCGCGGTGTTAAGATTCTCCGGCGTTTGGTTAGGTCCCTCGCCCGCTGAATGTACAGTAACTCTGGTTTCCCTTCAAAACGCATAAATCTTTCGCCTTTTACTAAAGATTTCCGTGGAGGGGAACACTCAAATGAGTCTAAAGATATTTTTTGACAACTTCGCTCCGGCGGAGTTTATTATACCCTAAAATTAAGATTTAATTCACAATACATGTTGTGTTGTGATCAGATATAAGTTATTTCTCGAAGATGGATTGAGATGAGTTAACAGTTTTCCGCATTCCATAAATAATGGTAAACTTCCAAGGTAATAAAACATAATTATTGAAGTCTACGACCTAAGCTCAATGGTCGCAACACCTATCTATTATTCAA	UAACUCUGGUUUCCCUUCAAAACGCAUAAAUCUUUCGCCUUUUACUAAAGAUUUCCGUGGAGGGGAACACUCAAauGAGUCUAAAGAUAUUUUUUGACAACUUCGCUCC..GGCGGAGUU	::<<<<--<<<<<<<<<<<--------<<<<<<<<___________>>>>>>>>--->>>>>>>>>>>------..>>>>-----------------<-<<<<<<____..__>>>>>>>	CM039383.1	14212305-14212822	Arthropoda	Insecta	Lepidoptera	Noctuidae
U5	GCA_022315195.1	Spodoptera_exigua	2e-14	CAAAATAATGTAACATACATCATTCTACATAATTACCATATTATTACAAGCCTTTGTACTATTATTATACTTCTGTAGAATTCCTGTTTTAGTTCCAACTTATTCTAACAGATGTCACTGTGCGGTGACGTCATTTTCTGAATCGCGGTGTTAAGATTCTCCGGCGTTTGGTTGGGTCCCTTGTTCGGCGCGTTCCATTCTAACTCTGGTTTCCCTTCAAAACGCATAAATCTTTCGCCTTTTACTAAAGATTTCCGTGGAGGGGAACACTCAAATGAGTCTATAGCATTTTTTGAAATACTTCGCTTCGGCGAAGTTTATTGTCTTTGAAAATATCAAGTCAAAACATACATGGCGGGTCGAATAGTCCTGAAACGTGATTAGGGAATAACGTGTAAAGGCAGTTTCATATAAATTCATTTGTTTAACAATCAATACATGTTTAGTTGAACGCTCTTTACACTCAGTATTATGTCCAAACATCATAATTCACATGTTTTGCTATTGCAATATTATTGT	UAACUCUGGUUUCCCUUCAAAACGCAUAAAUCUUUCGCCUUUUACUAAAGAUUUCCGUGGAGGGGAACACUCAAauGAGUCUAUAGC-AUUUUUUGAAAUACUUCGCUUcgGCGAAGUUU	::<<<<--<<<<<<<<<<<--------<<<<<<<<___________>>>>>>>>--->>>>>>>>>>>------..>>>>-----------------<-<<<<<<____..__>>>>>>>	CM039376.1	2033026-2033544	Arthropoda	Insecta	Lepidoptera	Noctuidae
U5	GCA_022315195.1	Spodoptera_exigua	2e-14	TAAAAGACTGATTAAGTAACTACGATATTACTTTTGAAACCTAAACTATGATGTTGTAACACTATGTTGCCTCCGCCATATTGTTGGTTTAGTTCCGTGCCTAGCCAACAGATGTCACTATGCAGTGACGTCATTTTCTGAATCGCGGTGTTAAGATTCTCCGGCGTTTGGTTGGGTCCCTCGTTCGGCGCGTTCTATGCTAACTCTGGTTTCCCTTCAAAACGCATAAATCTTTCGCCTTTTACTAAAGATTTCCGTGGAGGGGAACACTCAAATGAGTCTATAGCATTTTTTGAAATACTTCGCTTCGGCGAAGTTTATATTAACTGAAAAGCTAATAATATTATACCTGTATTCTATACTTCATGATTGGAACTTTGTATAATTTATTTAACTAATACCAATCATCTGCTTACAAGTTTAGCTTAACACGAAATATAACAACAGTATTTTATCAGTTCACAAATGCAATAATACATATTATGGCAACGTTATAGTAAGCTACGCGTAATTTCCTGT	UAACUCUGGUUUCCCUUCAAAACGCAUAAAUCUUUCGCCUUUUACUAAAGAUUUCCGUGGAGGGGAACACUCAAauGAGUCUAUAGC-AUUUUUUGAAAUACUUCGCUUcgGCGAAGUUU	::<<<<--<<<<<<<<<<<--------<<<<<<<<___________>>>>>>>>--->>>>>>>>>>>------..>>>>-----------------<-<<<<<<____..__>>>>>>>	CM039376.1	2037224-2037742	Arthropoda	Insecta	Lepidoptera	Noctuidae
U5	GCA_022315195.1	Spodoptera_exigua	2.4e-14	AACCAATAATCTTGTATTAATATTGAGATCAGATAGATAACATTCAAGTTTACTTTGTCAAGAAATGTTCATTTACATGACACTTCAATTAGTTCCAAATCGTACCAACAGATGTCACTATGCAATGACGTCATTTTCTGAATCGCGGTGTTAAGATTCTCCGGCGTTTGGTTGGGTCTCCTATCTAGCGTGTTTCAAACTAACTCTGGTTTCCCTTCAAAACGCATAAATCTTTCGCCTTTTACTAAAGATTTCCGTGGAGGGGAACACTCAAATGAGTCTATAGTATTTTTTGAAAAACTTCGCTTCGGCGGAGTTTATTATGCTTTAAAACTTCTACATATGTAATTGCAATAAGAATGTGACGTACCGAATATTTTGTTTACCATACAGGAAAGTTAATTTGATATTTTGAAAAGATAAGTGTTTGCCTCTCTTGAATGTTTAGTTTAGTTAGTACCTAATGAAACAATGAATTTATTTTTGTAAAAAGGCCATAAAACAGCACTTTTACACGTC	UAACUCUGGUUUCCCUUCAAAACGCAUAAAUCUUUCGCCUUUUACUAAAGAUUUCCGUGGAGGGGAACACUCAAauGAGUCUAUAGU-AUUUUUUGAAAAACUUCGCUUcgGCGGAGUUU	::<<<<--<<<<<<<<<<<--------<<<<<<<<___________>>>>>>>>--->>>>>>>>>>>------..>>>>-----------------<-<<<<<<____..__>>>>>>>	CM039389.1	2819541-2820059	Arthropoda	Insecta	Lepidoptera	Noctuidae
U5	GCA_022315195.1	Spodoptera_exigua	4.8e-14	GAAAAATCTCCTTAAAAGTGTAATACTCACAGGTAATACTTATTCAATTCTAAAATATATCTCAAGTATCAAAGAACTTATTTAAATTTTAGTTCCATATTAATACCAACAGATGGCGTTATGCTGTGACGTCACTTTCTGAATCGCGGTGTTAAGATTCTCCGCAGTTTAGTTGGGTCCACCGGTGTTTTATGACACGGTAACTCTGGTTTCCCTTCAAAACGTATAAATCTTTCGCCTTTTACTAAAGATTTCCGTGGAGGGGAACACTCAAATGAGTCTATAATATTTTTGACAACTTCACTTCGGTGGAGTTTATTACGATAGAAAATTATTGATAAAATTTCGTGAAAATTTCGTAAATTCCTCAAGGATTGTACTAAGATCAATCAATACAGTCCTTAAAATAAACCCCAGAATTTAATTTTGAGAAGACATTAAATTATATGTATATTAATAAATTATTCGGGACTTGTAAACAATGACTCAATATTGTCAAGTTAAAAAAACTTAGGA	UAACUCUGGUUUCCCUUCAAAACGUAUAAAUCUUUCGCCUUUUACUAAAGAUUUCCGUGGAGGGGAACACUCAAauGAGUCUAUAAU--AUUUUUGACAACUUCACUUC..GGUGGAGUU	::<<<<--<<<<<<<<<<<--------<<<<<<<<___________>>>>>>>>--->>>>>>>>>>>------..>>>>-----------------<-<<<<<<____..__>>>>>>>	CM039384.1	1590043-1590558	Arthropoda	Insecta	Lepidoptera	Noctuidae
U5	GCA_022315195.1	Spodoptera_exigua	6.6e-14	TTGTATGTAAGTCCAGAAGAAAGAAACGCAAATAATAAGTAACAAGAAATTATATGCTATCCTGATTCCAAAAAAGACACCTGGTTTTATAGTTCTTTCATAACTCAACAGATGTCACTGTGCAGTGACGTCATAACCTGAATCGCGGTGTTAAGATTCTCCGGCGTTTGGTTGGGTCCCTCGTTCGGCGCTGTCATAGTTAACTCTGGTTTCCCTTCAAAACGCATAAATCTTTCGCCTTTTACTAAAGATTTCCGTGGAGGGGAACACTCAAATGAGTCTGTAATATTTTTGTATAACTTCGCTTCGGCGAAGTTTGTAATAACTATAAACGTTTATTGTGGATTGGTCGACCCATACACCCATATAACCTATATTAGACACTAAGTTAGACACGTCACATATAAGAATTCTATCTGTACAAAATTCTTATGTATAACTATCGATTTGGCAATGAAATTTGACTTAAATTGTTAAGTACTTTATTTTAATTACAAAGCGCTATTATTGTATCAAAC	UAACUCUGGUUUCCCUUCAAAACGCAUAAAUCUUUCGCCUUUUACUAAAGAUUUCCGUGGAGGGGAACACUCAAauGAGUCUGUAAU--AUUUUUGUAUAACUUCGCUUcgGCGAAGUUU	::<<<<--<<<<<<<<<<<--------<<<<<<<<___________>>>>>>>>--->>>>>>>>>>>------..>>>>-----------------<-<<<<<<____..__>>>>>>>	CM039376.1	2035491-2036008	Arthropoda	Insecta	Lepidoptera	Noctuidae
U5	GCA_022315195.1	Spodoptera_exigua	2.3e-13	TCACAAAATGCTCTTCAAACTAGTGACATTTGTAATTTTACAAGGAACAAAACTGTATCTGTGGCTTCAGCTAGCTATTTAAAAAAAATATTATTAAAAATTTGACCAACAGATGTCGCTTTCCTCTGACGTCACTTTCTGAATCGCGGTGTTAAGATTCTCCGCGGTTTAGTTGGGTCCGCCGGTATTTGCCGTAACTATAACTCTGGTTTCCCTTCAAAACGTATAAATCTTTCGCCTTTTACTAAAGATTTCCGTGGAGGGGAACACTCAAATGAGTCTGTCATATTTTTGACAGCTTCACTTCGGTGGAGTTAATAATGTTTATTAATATACTAATTTGATATTCATGCACTCACCATAACTGTGCGAAGATTAAATTAGCATATAAACATTGGCTAGATGATTTTCTATGCGAGAATTTCGAAATCGGAAAATTTGTGTACGTACTACGCACCTGAGTCAGACCCAAATATACCTTATAAAAAGCAGGCATAGATATACTGACACGTTATT	UAACUCUGGUUUCCCUUCAAAACGUAUAAAUCUUUCGCCUUUUACUAAAGAUUUCCGUGGAGGGGAACACUCAAauGAGUCUGUCAU--AUUUUUGACAGCUUCACUUC..GGUGGAGUU	::<<<<--<<<<<<<<<<<--------<<<<<<<<___________>>>>>>>>--->>>>>>>>>>>------..>>>>-----------------<-<<<<<<____..__>>>>>>>	CM039384.1	1592107-1592622	Arthropoda	Insecta	Lepidoptera	Noctuidae
U5	GCA_022315195.1	Spodoptera_exigua	3.3e-12	GTAGTATACTAACATAAGGATTTTTTCCCAATTAATTTAGTAGGTGATGCGAACTTTTTATCAGCCATTGATGTTGTAAATAAAAATAATTGGTTGTAATTTGGGCTAACAGATGGCGCTGTTCTGTGACGTCACTTTCTGAATCACGGTGTTAAGTTTCTCCGCGGTTTAGTTGGGTCGGCCGGTATTCTATGTCACGATAGCTCTAGTTTCCCTTCAAAACGTATAAATCTTTCGCCTTTTACTAAAGATTTCCGTGGAGGGGAACACTCAAATGAGTCTGCAATATTTTTGACAGCTTCACTTCGGTGGAGTTAATAATGTTTATTAACAGGTACCATAACTGTACGAAGATTAATTTATGCGAGGATTTCGAAATCTGAAAATTTATGAATAGTAATGCATGTAAACGTACAATCCATATACACAAATCTAATGGAGCCGAGCAGCGGGTGCCACCGCGCGAGAGTAGCTAGTCATAAATAAAATTAGGTAATAAATAAGACATGATAAGTA	UAGCUCUAGUUUCCCUUCAAAACGUAUAAAUCUUUCGCCUUUUACUAAAGAUUUCCGUGGAGGGGAACACUCAAauGAGUCUGCAAU--AUUUUUGACAGCUUCACUUC..GGUGGAGUU	::<<<<--<<<<<<<<<<<--------<<<<<<<<___________>>>>>>>>--->>>>>>>>>>>------..>>>>-----------------<-<<<<<<____..__>>>>>>>	CM039384.1	1591495-1592010	Arthropoda	Insecta	Lepidoptera	Noctuidae
U5	GCA_022315195.1	Spodoptera_exigua	1.9e-11	TCATTAATTTCTTTCCGTCAAATACTTACACATAATTCTAGACAGTATTCTTATGAAGAACTATTCTTATTTATAAATAGGACCACTACTGATAATTACAAAAAAAACAATAATTGTAAACATCCGAAATGCGACTCCTCAACAGTCACGCACGTACATCAATTTTACCAACGAGGCAGTCTGATAAAAGCTAATAAATAAAACTCTGGTTTCCCTTTAAAACGCATAAATCTTTCACCTTTTACTAAAGATTTCCGTGGAGGGGAACATTCAAATGAGTCTATAGCATTTTTTGAAAATCCGTATTACATCATTTTAGACTACTACATTCGCCCGCTGCTCGGCTCCTAATAACCGTATCGTGACGTTTTATAATCAATATTATAATAATCCAAGACAAAAATACTAATTTGCCCGTCCAACCCAACATACAAACTCGTCAATTTTTATATATAAATTCTACGTTATAAGTCGATGGTAGAAAGTTTTTCAGGGGTCGTAAACGAGCGGGTATGG	AAACUCUGGUUUCCCUUUAAAACGCAUAAAUCUUUCACCUUUUACUAAAGAUUUCCGUGGAGGGGAACAUUCAAauGAGUCUAUAGC-AUUUUUUGAA-AAUCCGUAUU..ACAUCAUUU	::<<<<--<<<<<<<<<<<--------<<<<<<<<___________>>>>>>>>--->>>>>>>>>>>------..>>>>-----------------<-<<<<<<____..__>>>>>>>	CM039383.1	7440612-7441127	Arthropoda	Insecta	Lepidoptera	Noctuidae
U5	GCA_022315195.1	Spodoptera_exigua	1.1e-09	CGAATATGATATTAAAAAATATAACTTTTGTTGTATAACATCATCAGAGCCTCAACGGGACGTTAGCGGAAGGTTTCTTCTTTTTTTTTCAAACAAAAAATACCTAAACCTATCAGCACTTCTTCCATTATTGGTTCACTGCCACCTTGCTCGAAAGACAGACCCGAAATGATTGAACATAATGTTATACGATGTTATACAACGATTGGTTTCCCTTCAAAACGTATAAATCTTTCGCCTTTTACTAAAGATTTCCGTGGAGGGGAACACTCAAATGTTCAACTAATTTGGGAGCGTTTATAACATATTACATTTCTTAACATGTTGTAGAGTGTTGTTACACGCTGTTATAAATGTCACAATGTTGTATAACGTTATATAACTACTGTGTGGGAGCACCTTCATGCATGAAAAGCGGGCTCCTTAACGTCCGGGCCACCACGATCGCATAGGTAGGAAAATTAAAGAACATTATTTTCTTTTTGAAATGGATCACGCAAGTATGTATTATTAT	AACGAUUGGUUUCCCUUCAAAACGUAUAAAUCUUUCGCCUUUUACUAAAGAUUUCCGUGGAGGGGAACACUCAA..AU-GUUCAACU-AAUUU--GGGAGCGUUUAUAAcaUAUUACAUU	::<<<<--<<<<<<<<<<<--------<<<<<<<<___________>>>>>>>>--->>>>>>>>>>>------..>>>>-----------------<-<<<<<<____..__>>>>>>>	CM039382.1	12718512-12719025	Arthropoda	Insecta	Lepidoptera	Noctuidae
U6	GCA_022315195.1	Spodoptera_exigua	8.5e-26	TTTCAAATTTAAAATAGTAAATAAATTTAACTTGTATATTTCCGCAATAAAAATATACTTGCAATTTTTAGTCTTTTATTTATATTGCTTTACAAGTCTTTAGTTCTTATCATTATCCAGAAATTGTAAAAAGATCTATATCGCGCTAGTAAAATTGTCATGTTCGGAAACATGTATACAAAAATTGTCACCAACTAAGTGTACTTGCTTCGGCAGTACATATACTAAAATTGGAACGATACAGAGAAGATTAGCATGGCCCCTGCGCAAGGATGACACGCAAAATCGTGAAGCGTTCCACATTTTTTGGACATTTCAATTATGGTAAATCCATAATTGAAATGTCCATGTGTGATGTGAATGCTGTGCTGTAAATAGTTTTGAGTTGATATGAGAAGAATGTTTTCCACCCACGGAACGTTTCTCAATCCCGATCCCATTCCTGTATCTAGCTTCAATATTAGGTACTTAATTTAAGTAATTTTATTATTTGCGCGTCAATGCAGA	GUACUUg.cUUCG..gC..AG.UACAUAUACUAAAAUUGGAACGAUA........CAGAGAAGAUU..................AGCAUGGCCCC.UGCGCAAGGAUGACACGCAAAAU.CGUGAAGCGUUCCACAUUUUU	<<<<<_...____..._~~>>.>>>::::::::::::::::::::::........:::::::::::..................:::::::::::.:::::::::::::::::::::::.:::::::::::::::::::::	CM039381.1	14171572-14172078	Arthropoda	Insecta	Lepidoptera	Noctuidae
U6	GCA_022315195.1	Spodoptera_exigua	8.5e-26	CGTCTCAGTAGTTTAGGCGTAATGAAAAGACAGACAGAGTTACTTTCGCATTTATAATATTAGTTTGGACTAGCAGCCCGCTCTGGTCTGCACGGGTCTCCATCTTGCAAACGACAAAAGGTCCCCTATTTTCCAACTCTCTCTTCTAAAGGAGATGTTTCAGAAATGTATGGAGCTTGGGCCAGGTCTATGTACACCTTGTACTTGCTTCGGCAGTACATATACTAAAATTGGAACGATACAGAGAAGATTAGCATGGCCCCTGCGCAAGGATGACACGCAAAATCGTGAAGCGTTCCACATTTTTCGGGAGAAGGCATGGCTCCCTGTCGTTCAGGGTGACACAGGTATTGTCGGGGCACGGTTGCTTCGGCAAGTACCTGTGTCGCATAAACAGGGAGCCGGACGCTTGGTGCCACCACTGCGTCCATTGTGGGGAGGACACGGCGCAACACACGCTCGCCGAGTGTGTGGCTTGGGAGGAGCAGCGCCGTGCCCTCACATCAG	GUACUUg.cUUCG..gC..AG.UACAUAUACUAAAAUUGGAACGAUA........CAGAGAAGAUU..................AGCAUGGCCCC.UGCGCAAGGAUGACACGCAAAAU.CGUGAAGCGUUCCACAUUUUU	<<<<<_...____..._~~>>.>>>::::::::::::::::::::::........:::::::::::..................:::::::::::.:::::::::::::::::::::::.:::::::::::::::::::::	CM039384.1	13658443-13658949	Arthropoda	Insecta	Lepidoptera	Noctuidae
U6	GCA_022315195.1	Spodoptera_exigua	8.5e-26	CTGGACGTCATGGATTCCCAGACCCCCTCCACTCAGGCGAGGCCGGAGTGCTACTGGGTTTTTTAGTGGGTATACCGGGAACGACTTTACCGGGGGGAGTCCCACATAACCCTCTCCCGTCCCCCGACGGGAAGGGTATGCGTAATAGCATTTTTCCCAGTGCCGCAAAAAAAAAAAAAAAAAAAAGGTTAGGTTAGGTTGTACTTGCTTCGGCAGTACATATACTAAAATTGGAACGATACAGAGAAGATTAGCATGGCCCCTGCGCAAGGATGACACGCAAAATCGTGAAGCGTTCCACATTTTTAGCGCATTGTCCGACTCTGCTTGCTCCAGTGCGGGAGCATGATGAACGCTCGTATTGAGGCGATTTCTCGGCGCCTCCCTGCGGAAATCATCCGTCCGCCTCTAGCCGCCGATGCGCGGCGGAGGACTGAGGAGCCGCCGAGACCTGCGTCTCGCAAGGGGAAGCCCGCGGAGGGTGCCAAGAAGCCCGCGGAGGGAATT	GUACUUg.cUUCG..gC..AG.UACAUAUACUAAAAUUGGAACGAUA........CAGAGAAGAUU..................AGCAUGGCCCC.UGCGCAAGGAUGACACGCAAAAU.CGUGAAGCGUUCCACAUUUUU	<<<<<_...____..._~~>>.>>>::::::::::::::::::::::........:::::::::::..................:::::::::::.:::::::::::::::::::::::.:::::::::::::::::::::	CM039397.1	10476413-10476919	Arthropoda	Insecta	Lepidoptera	Noctuidae
U6	GCA_022315195.1	Spodoptera_exigua	8.5e-26	GGCCCGGACAGACCGGGCCAGCACTAGTGTGGGGCTGCGGAAGAATGTGGATTCCCGCGGCCCCGCGCGCACGTGCGAGAAGACACCGGGGTGGTTTTAGCCGGTAAGAGTCCGGCACGCCCCTCCGCCTCTCCCCAGGCGGAGGAAGTCCATGAGGATTTCCCCCCGTAAAAAAAAAAAAAAAAAAAAAAGGTTAGGTTGTACTTGCTTCGGCAGTACATATACTAAAATTGGAACGATACAGAGAAGATTAGCATGGCCCCTGCGCAAGGATGACACGCAAAATCGTGAAGCGTTCCACATTTTTCCAGCGAAGAAGGGGCGGACGAAGGCGGCGTACACAACGTCCGTCGTCACCTGCTCCAGGGGGTGATCAGCGGGCGACAAGCGCGGGGGCGCAAGCGCCAGCATCGCACGCATCACCCGTGCTCCGGCCATCATAAAGGCTCCTCCCTAGGGGGGAATTGAGGGGCCTGCCATGAGGCGGGCAGTCGCCGGTGGGGGACT	GUACUUg.cUUCG..gC..AG.UACAUAUACUAAAAUUGGAACGAUA........CAGAGAAGAUU..................AGCAUGGCCCC.UGCGCAAGGAUGACACGCAAAAU.CGUGAAGCGUUCCACAUUUUU	<<<<<_...____..._~~>>.>>>::::::::::::::::::::::........:::::::::::..................:::::::::::.:::::::::::::::::::::::.:::::::::::::::::::::	CM039399.1	29904-30410	Arthropoda	Insecta	Lepidoptera	Noctuidae
U6	GCA_022315195.1	Spodoptera_exigua	8.5e-26	TACAAATACATCATACTATCGATTACGTTCTTATTTAGTCATAATCTTGATGAAAATTATTTACTTCTTTTTAAATTGTTTAATAGATGGCGCTTTGCTAAATCACCATACAACGCATGTAAAATGTATGAGATTCTACATCGCGCTATCAAAGTTTTCGTCGTATTTATGAGGGGTACCAAAATTTGGCCTAAGCAAGTGTACTTGCTTCGGCAGTACATATACTAAAATTGGAACGATACAGAGAAGATTAGCATGGCCCCTGCGCAAGGATGACACGCAAAATCGTGAAGCGTTCCACATTTTTTGAAGAAAATTAGTTTAGTAGTTATAATCCAAATTTATTTTATTTATTGTTTATATATAATCAACCTGTTTTTTTGGTAACTATAACGAAGTAGGGGTGAATAAACCTTTTTTTTTGCTAGACTTTAGTCTTGGTGAGACACTGAGTGTTAATGGCTTAGAGACATTACATTAGGCACAATAATCGTATTGCGGAGTCCA	GUACUUg.cUUCG..gC..AG.UACAUAUACUAAAAUUGGAACGAUA........CAGAGAAGAUU..................AGCAUGGCCCC.UGCGCAAGGAUGACACGCAAAAU.CGUGAAGCGUUCCACAUUUUU	<<<<<_...____..._~~>>.>>>::::::::::::::::::::::........:::::::::::..................:::::::::::.:::::::::::::::::::::::.:::::::::::::::::::::	CM039400.1	5418281-5418787	Arthropoda	Insecta	Lepidoptera	Noctuidae
U6	GCA_022315195.1	Spodoptera_exigua	8.5e-26	CTGAGACTTATGACTAGACTAGACCTGTTTTTGTTAATACTAGCTTGTCTAGATGGCGCTATAATTATTTCGTTGTGAAGTGATAGATGGCGCTGTACTCAATCGCTATACAATCCATGCAAAATGTATGAGATTCTACATCGCGCTATCAAAGTTTTCGTCGTGTTTGTGACGGGTACCATAATTTGGCCTGAGCAATTGTACTTGCTTCGGCAGTACATATACTAAAATTGGAACGATACAGAGAAGATTAGCATGGCCCCTGCGCAAGGATGACACGCAAAATCGTGAAGCGTTCCACATTTTTTGAAGAAAATTAAAACGATGGAAGGATTAGAATGATAATAGTTTTTATATTTTGATAAGTGTTAGTTTTGATGTTTTTCAACAGTTCTGTATTCCGTATAGTGTGGGAAATAGCTGTCCTTTGCCGAATTAAATATCGAATGAAAACTGATAACAATTGTATGAAGCAATAATAAGAATTAATGATCCTGCAGTAATTTA	GUACUUg.cUUCG..gC..AG.UACAUAUACUAAAAUUGGAACGAUA........CAGAGAAGAUU..................AGCAUGGCCCC.UGCGCAAGGAUGACACGCAAAAU.CGUGAAGCGUUCCACAUUUUU	<<<<<_...____..._~~>>.>>>::::::::::::::::::::::........:::::::::::..................:::::::::::.:::::::::::::::::::::::.:::::::::::::::::::::	CM039400.1	5498565-5499071	Arthropoda	Insecta	Lepidoptera	Noctuidae
U6	GCA_022315195.1	Spodoptera_exigua	8.5e-26	TTTTAATAAAAGAATTCATATTAAAAAACTAAAACACCTTTTTGTGACTAGTCCAGAAATATTTTAATTAGTAACAGTGTAACTAGATGGCGCTGCACTCAATCGCCATACAAACCATGCAAAATGTATGAGATTCTACATCGCGCTATCAAAGTTTTCGTGGTATTTGTGACTGGTACTATAATTTGGCCTTAGCAAGTGTACTTGCTTCGGCAGTACATATACTAAAATTGGAACGATACAGAGAAGATTAGCATGGCCCCTGCGCAAGGATGACACGCAAAATCGTGAAGCGTTCCACATTTTTTGAAGAAAATTAGAACGATGGAAGGATTAGGAATGTTGTTATGATTACTATTCGTTTTACATTTTTGTTATGTAATGTGACTTTAGCCTGGACAAGTACCTACACCTATAGGGTTTTAGACTTCTCTGTTTGACAGGCGAAACGTTACGCACTTTTGTTATGTACTAGCTACTCTCGCGCGGTTTCACCCGCTGCTCGGC	GUACUUg.cUUCG..gC..AG.UACAUAUACUAAAAUUGGAACGAUA........CAGAGAAGAUU..................AGCAUGGCCCC.UGCGCAAGGAUGACACGCAAAAU.CGUGAAGCGUUCCACAUUUUU	<<<<<_...____..._~~>>.>>>::::::::::::::::::::::........:::::::::::..................:::::::::::.:::::::::::::::::::::::.:::::::::::::::::::::	CM039400.1	5502830-5503336	Arthropoda	Insecta	Lepidoptera	Noctuidae
U6	GCA_022315195.1	Spodoptera_exigua	8.5e-26	TTATTAAATTATACGTATTATTGTGAAATATTTCATGATATTTTATGACGATAATCATACATGTAATAATTTTTGTAATAAAAAGAAGGTTTCAAACTATTTCATTCTATATTTTAATACATATAATATAAAGTTCTAGATCGCACTATTAACATTTTTTTGAATAGTGCGTACTGTAGCAAAATTTGTGCTACACAACTGTACTTGCTTCGGCAGTACATATACTAAAATTGGAACGATACAGAGAAGATTAGCATGGCCCCTGCGCAAGGATGACACGCAAAATCGTGAAGCGTTCCACATTTTTTGAAGAATTTGGGTAGTACCTTAGTTTTTTTTTTTACGTAATAGGTCGGCAAACGAGCAGATGGATTACCTGATGGTAAGCAATCAGCGCCGCCCATGGACTCCCGTAACGGAGGAGTTACGCATGGCTCTCCCACACTTAATTCATTTCTTTATATTCATTTCATTAGTAAGTTCATTTTTTTTTCTCACGTAAAATAA	GUACUUg.cUUCG..gC..AG.UACAUAUACUAAAAUUGGAACGAUA........CAGAGAAGAUU..................AGCAUGGCCCC.UGCGCAAGGAUGACACGCAAAAU.CGUGAAGCGUUCCACAUUUUU	<<<<<_...____..._~~>>.>>>::::::::::::::::::::::........:::::::::::..................:::::::::::.:::::::::::::::::::::::.:::::::::::::::::::::	CM039400.1	6403465-6403971	Arthropoda	Insecta	Lepidoptera	Noctuidae
U6	GCA_022315195.1	Spodoptera_exigua	8.5e-26	TTTATTTAATTATACGTACTATTGTGAAATATTTAATGATACTTTGTAACGATAATTATGCATGTAATATTTTTGTAACTAAAAGAAGGTTTCAACCTATTTCATTCTAGGTTTTAATAAATATAATATAAAGCTCTAGATCGCGCTACCAACATTTTTTTGAATATTGCCTACTGTAGAAAAATTCGTGTTCGACTACCGTACTTGCTTCGGCAGTACATATACTAAAATTGGAACGATACAGAGAAGATTAGCATGGCCCCTGCGCAAGGATGACACGCAAAATCGTGAAGCGTTCCACATTTTTTGAAGAATTTGGGTAGGTAGTAACTTAGTAAGTTCGTTTCTTTTTTCTCTCGTAAAATAAAAACATTTTATTAACGTTTTGTTTTAATAAGCTCTGTGTTGAATAAATTGATGATATGAAAAATACGCTTACATGTTCTGGTCATCAGGAAACTTGGGTATGCTAATAAGCCGAAACTCGACATAGGTAATCTTTTCCAA	GUACUUg.cUUCG..gC..AG.UACAUAUACUAAAAUUGGAACGAUA........CAGAGAAGAUU..................AGCAUGGCCCC.UGCGCAAGGAUGACACGCAAAAU.CGUGAAGCGUUCCACAUUUUU	<<<<<_...____..._~~>>.>>>::::::::::::::::::::::........:::::::::::..................:::::::::::.:::::::::::::::::::::::.:::::::::::::::::::::	JAJCTB010000046.1	11096-11602	Arthropoda	Insecta	Lepidoptera	Noctuidae
U6	GCA_022315195.1	Spodoptera_exigua	1.7e-25	ATGCTAAGCTATCAGAAGTTATGCGTGTTATTATGAGTCAACCATAAAAGATTGACATATGCTGTTGCAATATATCTTTAGATAATTTTATGTAGAACATTATTTTTTTAACTAACCATTACGGCTGCTCACGCGACGGAAGCTTAAAAAATGGTGTAACGTCTGCTGTTTTCATTGCATTTTTAGCATCAGTATCGAATGTACTTGCTTCGGCAGTACATATACTAAAATTGGAACGATACAGAGAAGATTAGCATGGCCCCTGCGCAAGGATGACACGCGAAATCGTGAAGCGTTCCACATTTTTGATCTCATGCCTGAGTGGAAGCTACGACTGTCGCAACCGAGGGCTGGGCACGCTGTTATAGCAGCGGTAAGATCCCTCTTTGAGGAGTGGCTTGAGAGACGCCACGGCGTTCTCACCTTCCGCCTGACGCAGGTGCTCACCGGGTACGGCATCTTCGGTAGGTTCCTGTTTCCGATCCAGCGGGAGGAAACGCCCGAGTG	GUACUUg.cUUCG..gC..AG.UACAUAUACUAAAAUUGGAACGAUA........CAGAGAAGAUU..................AGCAUGGCCCC.UGCGCAAGGAUGACACGCGAAAU.CGUGAAGCGUUCCACAUUUUU	<<<<<_...____..._~~>>.>>>::::::::::::::::::::::........:::::::::::..................:::::::::::.:::::::::::::::::::::::.:::::::::::::::::::::	CM039388.1	6602337-6602843	Arthropoda	Insecta	Lepidoptera	Noctuidae
U6	GCA_022315195.1	Spodoptera_exigua	1.7e-25	TTCAATTCAAGTTGGTAGACTGCCAACTTGGGTCTCCCCGGGTCACCTATTTCCCTCAGTAAATCGTCACGTCTGACAAGGACATTCCTGCATGTACCTACACAGTATTATGAGTACCATGAGCTATAGTAACGTCTTATAAGGACAGAGTATTTTTCATATGACAATAGTTGTTGATATTTGATAGGGACAAAGTATTTGTACTGGCTTCGGCAGTACATATACTAAAATTGGAACGATACAGAGAAGATTAGCATGGCCCCTGCGCAAGGATGACACGCAAAATCGTGAAGCGTTCCACATTTTTACATTTTTCGCAGGTGAGTTCGTTCATTCGAATACCCATTGTTTTCTGGGATTGAGTGTGTGGTTTTAGTCGGTAATAGTCCGACATAGCCTGCTGTCTGACGCTCTTGTCTAGACAAAGGGTATCCATGAGGATTTCCACTCGTTAAAAAAAAGCGACAAAGTAACGAGAATACGGATAACCTGATTGTAAGCAATCAG	GUACUGg.cUUCG..gC..AG.UACAUAUACUAAAAUUGGAACGAUA........CAGAGAAGAUU..................AGCAUGGCCCC.UGCGCAAGGAUGACACGCAAAAU.CGUGAAGCGUUCCACAUUUUU	<<<<<_...____..._~~>>.>>>::::::::::::::::::::::........:::::::::::..................:::::::::::.:::::::::::::::::::::::.:::::::::::::::::::::	CM039387.1	9448978-9449484	Arthropoda	Insecta	Lepidoptera	Noctuidae
U6	GCA_022315195.1	Spodoptera_exigua	1.9e-24	CAGTATGACGCCCCATCTCATAAAAATGGGTATTTCTATATACCTCTTGGTTTACGTTTTTCGAATGAATGTACCTATATTGTTATATTATATACTAACTACTCTCGTGCGGTTATACCCGCTGCTCGGCTCCTGTAGATCGTAGACTGATGTTTTATAGCCTTAAGCTCAATAAATGGTCTATTAAACATAAAAATAATGTACTTGCTTCGGCAGTACATATACTAAAATTGGAACGATACAGAGAAGATTAGCATGGCCCCTGCGCAAGGATGACACGCAAAATCGTGAAGCGTTCCACATTTAAACAGCCGGGGTTGCGGGGTAAGCGCAATGAAGCACCGCGACCTCGGCCCAGAGCAGGAAAAGGAACAGGGGGGTTTTTAGTCAGTAAGAGTCTGACACTCCCTCCCGGCCGGCCCTGGGCGGGAGAAGTCATTTGATGATTTTCCCCTCACAAAAAAAAACAAAAATAATGTTTTAATTCGAATCGTTAGTTCCTGTGAT	GUACUUg.cUUCG..gC..AG.UACAUAUACUAAAAUUGGAACGAUA........CAGAGAAGAUU..................AGCAUGGCCCC.UGCGCAAGGAUGACACGCAAAAU.CGUGAAGCGUUCCACAUUUAA	<<<<<_...____..._~~>>.>>>::::::::::::::::::::::........:::::::::::..................:::::::::::.:::::::::::::::::::::::.:::::::::::::::::::::	CM039388.1	11623502-11624008	Arthropoda	Insecta	Lepidoptera	Noctuidae
U6	GCA_022315195.1	Spodoptera_exigua	3e-24	GTTTTGCGTGTTATTATGAGTCAACCATAAAAGATAGATATATGCTGTTGCAATATATCTTTAGATAATTTTATGTAGAACATTTCCACGATACTTGATTTTTATGTAACTTTAACCATTACGGGTGCACACGCGACGGAAGCTTAAAAAATGGTGTAACGTCTGCTGTTTTCATTGCATTTTAAGCATCAGTATCGAATGTACTTGCTTCGGCAGTACATATACTAAAATTGGAACGATACAGAGAAGATTACCATGGCCCCTGCGCAAGGATGACACGCAAAATCGTGAAGCGTTCCACATTTTTGATCTCATGCCTAAGTGGAAGCAGCGACTGTCGCAACCGAGGGCTGGGCACGCTGTTATAGCAGCTGTAAGACCCCTCTTTGAGGAGTTGCTTAAGAGACGCCACGGCGTCCTCACCTTTCGCCTGACGCAGGTGCTTACCGGGCACGACAGCTTCGGTAGGTTCCTGTTTCCGATCCATCGGGAGGAAACGCCCGAGTG	GUACUUg.cUUCG..gC..AG.UACAUAUACUAAAAUUGGAACGAUA........CAGAGAAGAUU..................ACCAUGGCCCC.UGCGCAAGGAUGACACGCAAAAU.CGUGAAGCGUUCCACAUUUUU	<<<<<_...____..._~~>>.>>>::::::::::::::::::::::........:::::::::::..................:::::::::::.:::::::::::::::::::::::.:::::::::::::::::::::	CM039388.1	6644638-6645144	Arthropoda	Insecta	Lepidoptera	Noctuidae
U6	GCA_022315195.1	Spodoptera_exigua	1.1e-23	ATTAAGGAGTGCACATTGAGAAAACTAAATGGACTACTCACGATTTGCAGTTATGTTATAGGTACATAAACTGAAGCCGTTTAGTATATCCTGACGGTCGGTCCATGATAATAAGCTCCGATTTTCATAGATATAGCAATATCTTTTGTCTTATAAGTAGGTTCAGGCACCGCAAAGAGAATTTTGCAGATTGCCACGCGGTATGATACTTCGGCAGTACATATACTAAAATTGGAACGATACAGAGAAGATTAGCATGGCCCCTGCGCAAGGATGACACGCAAAATCGTGAAGCGTTCCACATTTTCAGCCGGGGCTGCGGGTTGTTGCGCAGTTGCGCAATAAGGCACCGCGTTTTCAGCCCAGAGCAGGAGAAGGAACATGGGTTTTTAGTCATTTGATGATTTTTCCCCTCACAGAAAAAGGCGGAATGATGATGGAAAGTTTTTTTTGATGAACACTTGTGATTGAGCTTGTTCAAGGTCTTCATTCAGGGCAGACAATGGAA	GUAUGAuacUUCG...G..CAgUACAUAUACUAAAAUUGGAACGAUA........CAGAGAAGAUU..................AGCAUGGCCCC.UGCGCAAGGAUGACACGCAAAAU.CGUGAAGCGUUCCACAUUUUC	<<<<<_...____..._~~>>.>>>::::::::::::::::::::::........:::::::::::..................:::::::::::.:::::::::::::::::::::::.:::::::::::::::::::::	CM039382.1	11116362-11116869	Arthropoda	Insecta	Lepidoptera	Noctuidae
U6	GCA_022315195.1	Spodoptera_exigua	3.1e-23	TTTCAAATTTAAAATAGTAAATAAATTCAACTTGTATATTTCTGCAATAAAAATATACTTGCAATTTTTAGCCTTTTATTGATTATGCTTTACAAGTATTTAACTCTTACCATTATCCAGAAATTGTAAAAAGATCTATATTGCGCTAGTAAAATTGTCATGTTCGGAAACATGTATACAAAAATTGTCACCATCCAAGTGTACTTGCTTCGGCAGTACATATACTAAAATTGGAACGATACAGAGAAGATTAGCATGGCCCCTGCGCAGGATGACACGCAAAATCGTGAAGCGTTCCACATTTTTTGGACATTTCAATTATGGATTTAATTATGTGAATGCTGTGAATAGTTTTGAGTTGATATGAGAAGAATGTTTTCCACCACGGAACGTTTCTCAATCCCGATCCCATTCCTGTATCTAGCTTCAATATTAGGTACTTAATTTAAGTAATTTTATTATTTGCGCGTCAATGCAGAGTAGAGTACGGACTACTCGCAGCACTG	GUACUUg.cUUCG..gC..AG.UACAUAUACUAAAAUUGGAACGAUA........CAGAGAAGAUU..................AGCAUGGCCCC.UGCGCA-GGAUGACACGCAAAAU.CGUGAAGCGUUCCACAUUUUU	<<<<<_...____..._~~>>.>>>::::::::::::::::::::::........:::::::::::..................:::::::::::.:::::::::::::::::::::::.:::::::::::::::::::::	JAJCTB010000146.1	5388-5893	Arthropoda	Insecta	Lepidoptera	Noctuidae
U6	GCA_022315195.1	Spodoptera_exigua	3.7e-19	TATTTTGATATTTTTTTCTTATGTACTGAATAAAAACTTAATTATTAAAACAACAATTTATTGATTTAATGATAGACTTCATTTTAGATTTTGTTAGCTTAATTATTAAACTTAATGACGATAATGTTGCGATTTCATACAATATAATTCATAGAAAATTAATGTTATTGATATTTACAACAAACGTATTCTTTATTTTGTTAGTATTGAAATTGACTAACTTAATTGAGGAACGATACAGAGAAGATTTGCATGGCCCCTGCGCAAGGATGACACGCAAAATCGTGAAGCGTTCCACATTTTTTGAAATCGCCAACCCGCATTGTGCAAGCGTGGTGATTAATGCTCTAACCTTCTCCTAATGAGAAGACGCCTTTGCTCAGCAGTGGGCACTTATAGGCTGATGATGATGATTGAAATTGACTTATTAGAAACTACAGTATGACATTTTATAACTTAGCGTAACTTATAGGTAACTTTCAATAGTGGAACAATGATTAACGT	UUAGUA...UUGA...A..AU.UGACUAACUUAAUUGAGGAACGAUA........CAGAGAAGAUU..................UGCAUGGCCCC.UGCGCAAGGAUGACACGCAAAAU.CGUGAAGCGUUCCACAUUUUU	<<<<<_...____..._~~>>.>>>::::::::::::::::::::::........:::::::::::..................:::::::::::.:::::::::::::::::::::::.:::::::::::::::::::::	CM039383.1	9521825-9522328	Arthropoda	Insecta	Lepidoptera	Noctuidae
U6	GCA_022315195.1	Spodoptera_exigua	2e-17	TCTATACAATTTGCTGTTAAAAAAATCTCAGTTCGAAAGGCAATTTTTCAGTTTTCATGTTGTTAACAAGTAGTTTTACTTTACTACCCTTTGATCGGATGTTAGCATTTTTTGAAAATCTTTTTCTCCTGTTCAAATATGTCAACATTTTTTTTTAAAACGATATTGTATCCCTTTTGTATTTTCATCTTCACCATCGTGTACTTGCTTCGGCAGTACATATATTAGAATCAGAACGATACGGAGAAGATTAGAATGGCTCCTGTGCAAGGATGACACGCAAAATCGTGAAGCGTTCCATATACATATTTAATCGAGTTTGCGGGACAAGCGCAGTGAGGCACCGCGGCCTCGGCCCAGAGCAGGAGAAGGGGTTTTTAGTCAGTAAGAGTCTGACACTCTCCCGCTTTACCCTGGACGGGAGAAGTCACCTGATAATGTTACCATCTCAAAGAAAAATCATCACTATCGTCATTACGATATCAGCTACATGACATTTCCCTCTGA	GUACUUg.cUUCG..gC..AG.UACAUAUAUUAGAAUCAGAACGAUA........CGGAGAAGAUU..................AGAAUGGCUCC.UGUGCAAGGAUGACACGCAAAAU.CGUGAAGCGUUCCAUAUACAU	<<<<<_...____..._~~>>.>>>::::::::::::::::::::::........:::::::::::..................:::::::::::.:::::::::::::::::::::::.:::::::::::::::::::::	CM039373.1	2485615-2486121	Arthropoda	Insecta	Lepidoptera	Noctuidae
U6	GCA_022315195.1	Spodoptera_exigua	8.1e-17	TACATTAAAAATTTTAATATTGCATGTATGGCTTTACAAAACACTGGCGTGAAACAACCACAGCGTTGTGTTTCGCCGTGTGAGTGAGGTTGCTATAGAGGCCCAATCCGTTACCTTTACCCCTTCCCTCCTAAATTCTTATCCAAAAAACGGCTGGCAACACTTATATGTAGAAATACAAATCATAGCTTGCTTTAGATGTACTTGCTTCGGCAGTACATTTACTAATTGGAACGATAGAGAGAAGATTAGCATGGCCCCTGCGCAAGGATGTCACGCAAAATCTTGAAGCGGCGCGTAGCGTTCCGCGCGCGCCTCAAAGAGCCAATAGACTACCACAGACGGGGCCCTAAAGGGCTGATGTTCAGCCGGGGTTGCGGGGTAAGAGCAATGAGGCACCGCTACCTCGGCACAGAGCAGGAGAAGGAACGTTGGGTGTTTTGGTCTGTAAGAGACTGACACATACTGATTCCTCCCGCCCAGGGTAAGGCGGGAGAAATCATTT	GUACUUg.cUUCG..gC..AG.UACAUUUACU--AAUUGGAACGAUA........GAGAGAAGAUU..................AGCAUGGCCCC.UGCGCAAGGAUGUCACGCAAAAU.CUUGAAGCGGCGCGUAGCGUU	<<<<<_...____..._~~>>.>>>::::::::::::::::::::::........:::::::::::..................:::::::::::.:::::::::::::::::::::::.:::::::::::::::::::::	CM039399.1	7640349-7640853	Arthropoda	Insecta	Lepidoptera	Noctuidae
U6	GCA_022315195.1	Spodoptera_exigua	1.2e-15	GTTACAGGCCACAGCTGCAACAACTTTATTTATGCACTCAGTAGCTTCTGCGATTTAACGATCCATGTTACATATAAATTGGACGTTGCATATTCCTAATATGTTACTAAACATATTGTGTGAAAGTGAGATAGTTGAGAGAGAGAGAGAGAGAGAGAGAGAGAGAGTTGTACTGGCACTTCAGTATAAAAATATTGGAGACACCTACCTAGCTTATACCTACTTAAATTGGAATGATAAAGATAAAATTAGCATGGTTCCTGCGCAAGGATGACACGTAAAATCGTGAAGCGTTCCAAATTTTTATAATAATTTTAGTCCTGCAGACAGACTACCTATGTAAATAGTTTAGTTAAACGTTAACAACATGTACTATCAGTGTCATAAGTGCATGGATGATTCTAAATCAAAATCGTTTGTACGGCGTTTCATCGCCTTAATTATATACCATGGACGACATAGATGGCGCTAGTATACTAGTGGTATTGAAAAATATACATTTATA	ACACCU...ACCU..aG..CU.UAUACCUACUUAAAUUGGAAUGAUA........AAGAUAAAAUU..................AGCAUGGUUCC.UGCGCAAGGAUGACACGUAAAAU.CGUGAAGCGUUCCAAAUUUUU	<<<<<_...____..._~~>>.>>>::::::::::::::::::::::........:::::::::::..................:::::::::::.:::::::::::::::::::::::.:::::::::::::::::::::	CM039381.1	10268105-10268609	Arthropoda	Insecta	Lepidoptera	Noctuidae
U6	GCA_022315195.1	Spodoptera_exigua	1.8e-15	ATCATCTCTTGATGGTAAGGTTCGTAATACCAAAGGAGTTACTACAAGTGCGTTGCCAGCTTCTTGTGGGTTATTAAGGATTTAAGCATAGGGGGAATCCTCAAGGATTGAGGATGGGGGACGCTTGTATAATAAACGCGAAAGTCCGATAGTACGGATGGATGTTTGTAACTCTTTCAAGTAAAAACTACTGAACGGATCTCAATCTAATTTGGCACAGAGATAGATTAAACGACACAGAGAAGATTAGCACGGCCCCTGCGCAAGGATGACACGCCAAACGGTGAAGCGTTCCACATTTTAGTATATACAGGGTGTAAAAAGACACTTAACGAAGCCGAAAGCCAGGTATTCTACCCATTATTTGGATCATTTTTTTCTTTAAGACCATAGCTGGGATTCCACGGGTTCTCGAGATATTGAAGGTCAAAGATGCATTTTTAATTTTTTTTTGCGCAATCGAATTCTAAGTATTATTATAAAACTTTTTTTTTGATACCTAA	CUCAAU...CUAA...-..UU.UGGCACAGAGAUAGAUUAAACGACA........CAGAGAAGAUU..................AGCACGGCCCC.UGCGCAAGGAUGACACGCCAAAC.GGUGAAGCGUUCCACAUUUUA	<<<<<_...____..._~~>>.>>>::::::::::::::::::::::........:::::::::::..................:::::::::::.:::::::::::::::::::::::.:::::::::::::::::::::	CM039402.1	2467286-2467788	Arthropoda	Insecta	Lepidoptera	Noctuidae
U6	GCA_022315195.1	Spodoptera_exigua	3.2e-15	TACTAGCTACTCTCGCGCGGTTTCACCCGCTGCTCGGCTCTATTTAATCGTAGCGTGATGTTTTATAGCCTATAGCACTCTATAACAATGGTAGCTATCTATCAGTGAAAGAATTTTGGCAATACGACCAGTGGTTCCAAACCTCTTTATAATGTTATTATAGATTGCTCTTGATTTGGACCTGTACGACCGCCCTGTAAGTACTTACTTCGGCAGTATAAAAACTAAAATTGGAATGATACGAAGAAGATTATTTAGCATAGACACTGCGCAAGGATGACATGCGAAATTGGGAGGTGTTCCACGTTTTTTGTTGCGGATGTAAAAATTGGTAGTCAGTGAGAATCTGTTGGTCGACCTTCATCTCTTCAGGAGAATTCCACGTTTCAGTATGTAGTAGTATTCTGCGTCCTTAGTTTAACCTTTGGACTTGGTACCGTAAAATAGTTTAGTTCAGTTCTACGTCTAAACATCCATTAGAGTCGGTTTGCTATTTCATCGGGTCATGAGA	GUACUUa.cUUCG..gC..AG.UAUAAAAACUAAAAUUGGAAUGAUA........CGAAGAAGAUUau..............uuAGCAUAGACAC.UGCGCAAGGAUGACAUGCGAAAU.UGGGAGGUGUUCCACGUUUUU	<<<<<_...____..._~~>>.>>>::::::::::::::::::::::........:::::::::::..................:::::::::::.:::::::::::::::::::::::.:::::::::::::::::::::	CM039391.1	10887588-10888098	Arthropoda	Insecta	Lepidoptera	Noctuidae
U6	GCA_022315195.1	Spodoptera_exigua	4.8e-14	AAGATTTTTTTTATTTTCTCTACATTAAACCTTCTTCCGCGAATAATTCAAAACCAAAATTAGCCAAATCGGTAAAGGTATTGTTGAGTTATAACATGACCTACAACGAAGAGGCATTGATTTATATATATAAAGATTCTCCTTCTCTCTAACCTCCATGCTGCAAGTTATTATGAAATACCGTAACCTTATTGCACTCTCTACTTGCTTCGGCAGTATATATACTAAAATAGGAACGATACAGAGAAGATTATCATGGCCCCTGACACGCAAAATCGTGAAGCGTTCCACATTTTTCAGTTTGCGCGCAGACGCGCGACTTCGGGGCGAGAATCCTCTGCCGCGCCAAATTAGTGCGTGGCAGAATGAGCTCCGGCGAGATGTCATGGCTGAGGGCCGGGCACGCTATTATAGCAGCGGTAAGTCTGAGGAGTGGCTTGAAAGTCGCCACGGCGTCCTCTCCTTCCGCCTGACGCAGGTGCTTACCGGGCACGGCA	CUACUUg.cUUCG..gC..AG.UAUAUAUACUAAAAUAGGAACGAUA........CAGAGAAGAUU..................AUCAUGGCCCC.U----------GACACGCAAAAU.CGUGAAGCGUUCCACAUUUUU	<<<<<_...____..._~~>>.>>>::::::::::::::::::::::........:::::::::::..................:::::::::::.:::::::::::::::::::::::.:::::::::::::::::::::	CM039373.1	10895668-10896164	Arthropoda	Insecta	Lepidoptera	Noctuidae
U6	GCA_022315195.1	Spodoptera_exigua	2.1e-12	TGTCCACTTGTCAGCCATGTCTATCCCATAAAAAACTCTCTTTTTAATTATATAAGGCACAATATGAGACTGAATTGTGATAAGCAATAGCTTATCAGGGTGTAACAGCCTTCTTTAGTGGGGAAAATTATCAAAAGACAATCCCTGCCCTGGGAGGAGCGAGAAGGAGTTTCAGCTTTCTTTAGTGGAGTGTCACACATATTTGCGCCTGCTTTGAATATAAATTGAAATGATACAGATAAGATAAGCATAGACCTCGTGCAAGGATGACAAGTAAAATAGTGAATCGTTTCACATTTTTCCTAGACGGTGACCTTTCGTAATAGGAAACATCAAAATAAAGTAGGGTTTAATTAATTAAGTATGTTAAACGCTTATTTCCAAAAAAAACGGTGCTCCACACTAGGATTTTCTCCTGTTTCGTGGGTGCGTTTATAAACATACAATTTCACATACACATACCACTCAGACTCAAGACAACAATTGATGGACACACAAAGA	AUUUGCgccUGCU...U..UG.AAUA------UAAAUUGAAAUGAUA........CAGAUAAGAUA..................AGCAUAGACCU.CGUGCAAGGAUGACAAGUAAAAU.AGUGAAUCGUUUCACAUUUUU	<<<<<_...____..._~~>>.>>>::::::::::::::::::::::........:::::::::::..................:::::::::::.:::::::::::::::::::::::.:::::::::::::::::::::	CM039397.1	2741035-2741535	Arthropoda	Insecta	Lepidoptera	Noctuidae
U6	GCA_022315195.1	Spodoptera_exigua	6.4e-10	AAAACAGTGCACAGTTTTTCCTTTTTATTTTATGGTATCTATAATATCAATAACTAAAATAAACAAGCGGACGGGTAACTTGATGGTGAAGTTAAGCAATTTGTGCCGCTTATGGATACCCGTAACACTAGAGGACACGTTTATTGCCGGACTTGGGGAGGAAAGAGTTCCCTAGTAGACTATGCAAGTATTTGCCGCACTTGCTTCGGCAGCAGAGATTCTAAAATTGGAACGGTACTGGAAATATTAGCATGGCCCCAATGAAAGAATGATACGCAAAATCTTTAAGCTTTCCATATCTTCTCATACATAGTTGCGAGCTAACCGCAATAAACTGTAACCTTGACCTAGAGGAGGAGAAAGAACGGAGTATTTTTTTGTCTGTACGAATCTTACATTTCCTCTCGCTCCACTTAGAACTTGATACCTAGTAAGAGATAAGGTACTTGATACCTAGTTTTCTGAGAGGAACGTGGAACCACTCATGTCAAGCTTAAACGCTA	UUGCU-...UCGG...C..AG.CAGAGAUUCUAAAAUUGGAACGGUA........CUGGAAAUAUU..................AGCAUGGCCCC.AAUGAAAGAAUGAUACGCAAAAU.CUUUAAGCUUUCCAUAUCUUC	<<<<<_...____..._~~>>.>>>::::::::::::::::::::::........:::::::::::..................:::::::::::.:::::::::::::::::::::::.:::::::::::::::::::::	CM039373.1	3438324-3438826	Arthropoda	Insecta	Lepidoptera	Noctuidae
U6	GCA_022315195.1	Spodoptera_exigua	1e-09	GCAAAGGTCAGATAGACATAATATTAAACGACACAAGCTGTAATTATTTATCTAGCGAACTTGGCTTTTGGTTTTTTAAGATTAGATATTTAAAGTACATGTTCCTAACATCTTAGCTGCCACAGGAGACACTCTGGTCGTCGGGGATTGAGAGGCGATTGAGAGGCGAAGAGAAGAGAATCTCAGAGGTTTTCAAAGGAGTACTTGCTTCGGCAGTACATATACTAAAATTGGAACGATACAGAGAGGATTAGCATGGCCAAATCGTGAATCGTTCCACATTTTCTCACCACAGACGGGGCCCTATAGGGCTGATGTTCAGTCGGGGTTGTGGGTTAAGCGCAATGAGTCACCGCGGCCTCGGCCCAGAGCAGTAGAAGGAACGGGGGGGTTTTTAGTCAGTAAGAGTCTGACACTTTCTCTCGCCTAACCCGGCGGGAGACGTCATTTGATGATTTTCCCCTGACAAAAAAAATGTATTTAAAG	GUACUUg.cUUCG..gC..AG.UACAUAUACUAAAAUUGGAACGAUA........CAGAGAGGAUU..................AGCAUGGCC--.-------------------AAAU.CGUGAAUCGUUCCACAUUUUC	<<<<<_...____..._~~>>.>>>::::::::::::::::::::::........:::::::::::..................:::::::::::.:::::::::::::::::::::::.:::::::::::::::::::::	CM039382.1	2550844-2551329	Arthropoda	Insecta	Lepidoptera	Noctuidae
U6	GCA_022315195.1	Spodoptera_exigua	1.5e-09	GTCTATCCGTCAGTCCTCTAATGAAGCTATTTGCTTGCTCCATAGTGTAGTTTCGTATGGAGAAGAATGAGCAAGAAACTGATTGAAAAAGAGTAACCACATTTTCAATCAGTTTTACGATTTATTTCTTTGTTACGGCATTTAGTCGGTTCTATTATTATATGAGAACAGTGTAACACTAATATTTATCAATAGGTTTTGTACTTGCTTTGTCAGTATAAATACGAAAATTAGAACAATATAAGTAAGTAGAGAAGATTGGCCCCTGCGAGAGGACGACACGCAAAATCGTGAAGCTTTCCACATTTTTATTCTAAATACTGGAGCCGCGTATGGTGCTAAATAATAATTTGTCAACATTTAATCCAAAATCATCTTACTTCATTTCATTTAATAGACTTTTATTTTAACTTTATGTTACAAAGTAAACAATTTTATGAAGTCTAACATTGTTCAAGTAAAATGTAAAATTAAGGGAAGTTGCGAGGCAAGGCCCTACACAAGTATACC	GUACUUg.cUUUG..uC..AG.UAUAAAUACGAAAAUUAGAACAAUAuaaguaagUAGAGAAGAUU..................-----GGCCCC.UGCGAGAGGACGACACGCAAAAU.CGUGAAGCUUUCCACAUUUUU	<<<<<_...____..._~~>>.>>>::::::::::::::::::::::........:::::::::::..................:::::::::::.:::::::::::::::::::::::.:::::::::::::::::::::	CM039374.1	2421593-2422102	Arthropoda	Insecta	Lepidoptera	Noctuidae
U6	GCA_022315195.1	Spodoptera_exigua	6e-09	ATACATGGTCAAGTCAGTCAGTAGGTAGAGGAGGCTGTAGGTTGTTGAATAAAAATGGGGTAAATTAGAAAAAAACCACCTCAATAGAGGAGAGCATTTGGCATACGTAAAGAAAATAAAAAAAATCTTAATAATAACAGGTTTGGTTTTGAAATAGACTTCTGTAATCTGTATAATTTTACGTCAAACCAAACGCGATTGTACTTGCTTCGGCAGTACATATACTAAAATTGGAACGATACAGAGAAGATTAGCATGGAACCAAACGCGATTGTCTGAGGTTACATTTGTCAATGTCAAAGTTTTTGATGAGGTTATGTTTACGTTTGTGTTTTGATCAACAAAATGTAAATAAGAATCATTTATAGAAAATAAAATTAGCAAATAAATAAAATCTAAATATAATTGAGCAAACGCTTCACAATGACCTCAATAGATAATATAAAAGATACTTCAACGCCAAAACGCCGTCGAATGGGCACTGGAAGAATATTTCGATCAAGTTTA	GUACUUg.cUUCG..gC..AG.UACAUAUACUAAAAUUGGAACGAUA........CAGAGAAGAUU..................AGCAUGGAACCaAACGC--GAUUGUCUGAGGUUACaUUUGUCAAUGUCAAAGUUUUU	<<<<<_...____..._~~>>.>>>::::::::::::::::::::::........:::::::::::..................:::::::::::.:::::::::::::::::::::::.:::::::::::::::::::::	CM039385.1	763668-764174	Arthropoda	Insecta	Lepidoptera	Noctuidae
U6	GCA_022315195.1	Spodoptera_exigua	6.8e-09	ACAGCTACACCGAATATTTTGTAGGCAGTAGATACACAGATTTTGTGATAGTTCGGTGAATTATGTTCCGTGAATTTTTGTCGGTAGCATCCAGGGACTGTAGGTCGGTTTTATTGTGAGTCGACTGACGGTTTTGCTAGTACAGGGCATGTTACATGCCTATCCTACTAGTATTATAAACGTGAAAATGTGTAAGTAATACTTGCTTCGGCAGTACAAGGAGAAATTAGAGGAAGAGAGAAGAGAGAGAAGTACAGGAAGATCAGTATGGCCCCTGCGCAAGGATGACACGCAGGATCGCAAAGCGTTCCACATTTTTACAATGGAGTGGATAAACCAGTGTGGATAAAACACGTTATATTAATTTAAAAAAAAGGTTGTAAGTATTCTTCAATTTAGGTAAACTTTGCCTTACACTAGGATTTTCGCCTGTGTCGTGGATGCGTTTAGAAACATACAATTTCACATGCACATAACGCCCAGACCTGGATCAGCAAATTGTGGATCCCGATACGTTGC	ACUUGC...UUCG...-..GC.AGUACAAGGAGAAAUUAGAGGAA--........GAGAGAAGAGAgagaaguacaggaagaucAGUAUGGCCCC.UGCGCAAGGAUGACACGCAGGAU.CGCAAAGCGUUCCACAUUUUU	<<<<<_...____..._~~>>.>>>::::::::::::::::::::::........:::::::::::..................:::::::::::.:::::::::::::::::::::::.:::::::::::::::::::::	CM039397.1	4029321-4029839	Arthropoda	Insecta	Lepidoptera	Noctuidae
U6	GCA_022315195.1	Spodoptera_exigua	1.5e-08	ATGCCGTCATAGTTCTTTTTGCGTCAAATAGTTTACTTATTTTAAATTTATTTCCTAAATATTAGCTAAAAAGTATCAAAAATTTAGTGTATCGATCGATCGATGAATAAAAGTATAGTTATTTTTCAATATTCTATTGTATTTAAACATTAAATTAATTTATTTTTGACCTAGGAAACTACCCAATTCCACAATAAAGGGTAGAATAATACAAAACATGGAAAAACCAAAATTGTATCGAAAAAATGAGCATGGCCCCTGCGCAATGATGATACGCAAAATCTTGAAGCATTCTACATTTTAGTGTATGTATGTACTTGCTTCGTCAGTAGATACATAATAATAACACATGTACGTGTATTATGAATATATAACCAACAACTCACTCACTAGTATAGTTGCCTTGCTATAGTTTTATTTATTTAATCTCATGATTTTAGTAGAGCTCCTTAGAAACAATTAATAATATTTTGTTTCAAGTGCAATCAAACTCCTTTCATAAA	GUAGA-...AUAA...U..AC.AAAACAUGGAAAAACCAAAAUUGUA........UCGAAAAAAUG..................AGCAUGGCCCC.UGCGCAAUGAUGAUACGCAAAAU.CUUGAAGCAUUCUACAUUUUA	<<<<<_...____..._~~>>.>>>::::::::::::::::::::::........:::::::::::..................:::::::::::.:::::::::::::::::::::::.:::::::::::::::::::::	CM039374.1	11397137-11397639	Arthropoda	Insecta	Lepidoptera	Noctuidae
U6	GCA_022315195.1	Spodoptera_exigua	2.8e-08	TTTTTTATTTCATACTTTTTATATCATTTCCCAACGATTAAGTGATCAACATTCCCTTTCAGTGCGCTTTCATTTGAGACCCCACTCGAGTATATTTAAGTAAGTCACATTTAATACAAAAAAAAACTAAATTGAAATCGCTTCACCCGTTCAGGCTCCAGGAAGCCACAGACAGACAAACACGTCAAACTTGTAACATCCCTCTTTTTGCATCGGAGGTTAAAAATTTTAACAATACAGTGAAGATTAGAGCAGCTTCAACACAAGGATGACACGCAACATTGTAAGCCGTTCCACGTATTTAGATATCTGTGTCGGATCCAGCGGGAGGAAACGCCGGGTCGTCATCATTGTGAAGAGCACCTGGAGGATTCGGTGTGCCCTGCCTGGGCTAAGCATCGCCGTGTCCTCAGAAAAGTGACTACCGTAAGCGCAGGTCTACAGACGGTGAGCCCCCAATTCTGACTTTGACAATTCTGACTACCTACCAAGTCTTGTCAATA	CCUCUU...UUUGcauC..GG.AGGUUA----AAAAUUUUAACAAUA........CAGUGAAGAUU..................AGAGCAGCUUC.AACACAAGGAUGACACGCAACAU.UGUAAGCCGUUCCACGUAUUU	<<<<<_...____..._~~>>.>>>::::::::::::::::::::::........:::::::::::..................:::::::::::.:::::::::::::::::::::::.:::::::::::::::::::::	CM039388.1	2982638-2983140	Arthropoda	Insecta	Lepidoptera	Noctuidae
U6	GCA_022315195.1	Spodoptera_exigua	6.3e-08	GCTATCTATCAGTGAAAGAATTTTGGCAATCCGACTAGTGGTTCCAAAGTTTACCCCCTACATACAAACTTACAAATTTTACCTCTTTATAATATTAGTATAGAAGTACAGATAAAGCTGGTATTCCAAATAAATAATTTTCGTTATACTACATTTAGTTGAGACACAGAGACTTAGCGCAATATTAAAATCAAGCTGTGGAAGCGCTTCTTACACTAAAATGGGAACTATAAATTATAGTGAACTTAATAATGGCCCCTGCACAACGATGACACGCAAAATCGTGAAGTATTACACTTTTCAGGAGCTGCGGATGCAAGCGCATTATTCGTGCTCTCGCCAAACACAAGATGGGAGAAGGCCTTTAAAGATTTTAACCCAACAAAGAAATATATCTGACCAAAGGGCTGACTCAACAGTAGTCGGTGGCTAAATCGGAAAATTCCGTGATAGATTTTCAACTTTATGTTAAAAATAATAAGGTTTCAACCTTAATCTAAAGA	GAAGC-...----...-..GC.UUCUUACACUAAAAUGGGAACUAUAaa...uuaUAGUGAACUUA..................AUAAUGGCCCC.UGCACAACGAUGACACGCAAAAU.CGUGAAGUAUUACACUUUUCA	<<<<<_...____..._~~>>.>>>::::::::::::::::::::::........:::::::::::..................:::::::::::.:::::::::::::::::::::::.:::::::::::::::::::::	CM039385.1	6207750-6208252	Arthropoda	Insecta	Lepidoptera	Noctuidae
U6	GCA_022315195.1	Spodoptera_exigua	1.2e-05	TACTTTAATCAGTTTAGAGAGATTTGTGATACTCTACAAAAATGTGATTGACACTATGTAATGTTGGAATAGAATTTATATCTTTTCATGTAGAAAATTAAGTTGTATTTTAAATAACTGTGGAAGAGCTATGCTTGGTCACAAATAGGGCTGCTCGACTGGAGTGATACCATGGTCACACAGAAAACTGGCTTGAAAAAATAACCAATAATTAATTTTCTTTTATTTTAAAATAAAAGAAAATTAGCATGGCCACAGTGCAAGGATGACACGCATGTTTAACAGCAGATCTAATTATAGCATTCAATACAAACACTTCCCTGGACATGTCAATAGATAATAATAGGTTTAATAGAGGAAGGAATTTTTGAATCTTCTTCTTGCCATGGAAGTGAGGTTATCAGAGGCGAAATCCTTCCCTTATCCCTACTCAACACGTAGCCTCTTGCAACTCTTCTGGTGTGTTGTGGTTGTCCATCAGTGGACTGATTGCTTGGTTA	AUAACC...AAUA...-..AU.UAAUUUUCUUUUAUUUUAAAAUAAA........---AGAAAAUU..................AGCAUGGCCAC.AGUGCAAGGAUGACACGCAUGUU.UAACAGCAGAUCUAAUUAUAG	<<<<<_...____..._~~>>.>>>::::::::::::::::::::::........:::::::::::..................:::::::::::.:::::::::::::::::::::::.:::::::::::::::::::::	CM039386.1	3182209-3182708	Arthropoda	Insecta	Lepidoptera	Noctuidae
U6	GCA_022315195.1	Spodoptera_exigua	3.4e-05	TCTATTTATCTGTACTAATATTATAAAGCTGTAAAGTTAGTCTGTTAGTTTGAACGCGCTAATATCTAGAATTGCTGGTTCGAGTTGCACATTGTTTTCTTTATTTATAGAGGAAAGCATATAATTATTTTATTTTTTATAATAACTATCGTGAGACATACTAAATTAACTAAAAATCGCGGGTTACTCACGTGTACATATTGACCCCTGCGCAAGGATGACACGCAAAATCGTGAAGCGTTCCACATATTTTGAGCTTTTCTCAATATGTACACGTGATTAACCCGCGATTTTTAGTTAATCATTTTATTTGCTTGAAACATGGATTAGCTAGTTATTCATAAATCCTCGAGTCTATAAACTTACTTTAAGTTATAATAAGCTACTTAAGATTAGGTGACTCACCCTAAGAGCTTAAATTATGAACTACTGAAGTTCTTTTAAATAATTTC	------...----...-.u--.-------------------------........-----------..................----UGACCCC.UGCGCAAGGAUGACACGCAAAAU.CGUGAAGCGUUCCACAUAUUU	<<<<<_...____..._~~>>.>>>::::::::::::::::::::::........:::::::::::..................:::::::::::.:::::::::::::::::::::::.:::::::::::::::::::::	CM039378.1	6455888-6456339	Arthropoda	Insecta	Lepidoptera	Noctuidae
U6	GCA_022315195.1	Spodoptera_exigua	7.3e-05	GACCTACGTAGTCATCACAGCGTTTTCATGCTAAGCTGTGTACCTACGCACACAATGACACGAAGCCCGTTTGCTTTACATTGCGCGCAATAAAATTATTATTTTTTTGATACCTAAAAATAAAAGTCGTTTCCCAGTGATAATTTTAGCGTAAAGCTGCTTAGTTAGAACTGCAGTATGCGTAGTTAACGGCTTCGTTAAGTGTCTTTTTACACCCTGTATACTAAAATTGGAACGATATAGAGAAGATTAGTAGAGCCAATGTACGCGATAAGCTTTTACAAATTTGGTCCACATTTCAGGCATTAAGTTACAATTTTTTTTACGTCCGGATTTTAAACGTGACTAAAGAATTTCATTGTGCCCAATACTTTTCCGCTTTTGCTCAGCAGTGGACTTATCGGCTGACGATAAGGATGATGATCAATGAAAAAGGCATAAGTACCTCGTTTTAAATGATGTTATTACACACTTGCGTAGAAAATATCATCCAAACTAATA	AGUGUCu.uUUUA...C..AC.CCUGUAUACUAAAAUUGGAACGAUA........UAGAGAAGAUU..................AGUAGAGCCAA.UGUACG----CGAUAAGCUUUU-.ACAAAUUUGGUCCACAUUUCA	<<<<<_...____..._~~>>.>>>::::::::::::::::::::::........:::::::::::..................:::::::::::.:::::::::::::::::::::::.:::::::::::::::::::::	CM039397.1	2347213-2347713	Arthropoda	Insecta	Lepidoptera	Noctuidae
U6	GCA_022315195.1	Spodoptera_exigua	0.00039	CTCGACCTTTTACAATAACGTAATAAACCCTATATTCCTTCCACAGCTGTGCAGAATGAGCGACAGCCGCGGAACACAGCCACTATTAGACCTGAAGCATTAAGAGATATGGACCAGGAAAGAGCTTTGAGAGAAGCTGCTGTAGCCGTCGGTGTGTTTGGGTGAGTTTGTACATAAATACATACTGACTGACTTTTTGTAGGTACCTGCGCAAGGATGACACGCAAAATGGTGAAGCGTTCCACATTTTTTAGGGGTGCGTGCAGAAAACCTCACCGTCTCTGGTGGCTGCTATTCCCTTATGGATACGTCCGGGGGGAAGAGCAGTACTGACTGGTGCACCCTGGTTTATTTATTTATTTATATGGAAACTCAACAGCTTATTATTAATTTACATGAGTTCTGAGTGTTTACTTCACTATCTTATCTCAACAGCTTAAAGTACTTACTG	------...----...-ag--.-------------------------........-----------..................------GUACC.UGCGCAAGGAUGACACGCAAAAU.GGUGAAGCGUUCCACAUUUUU	<<<<<_...____..._~~>>.>>>::::::::::::::::::::::........:::::::::::..................:::::::::::.:::::::::::::::::::::::.:::::::::::::::::::::	CM039397.1	3118794-3119244	Arthropoda	Insecta	Lepidoptera	Noctuidae
U6	GCA_022315195.1	Spodoptera_exigua	0.0013	GTTTTATTATTGTATTTGTAGGTACTAATTAGTCGTTCTTAGTTGAAAAATACTGTAAGTAGAACATTCGAAGACATTTACAACGAATTTTATTTCAAGTACTTGATTGGTCTTCTTTTCAAATAGTGTTTTATTATTTTGAGTAGGATAAGCAATCAAGAGTATCATATTATATGTATAAGTAATAGTATACACTTACTGTATTAGATAGTACATATCCTTAAATTGGAAAGATACAGAGAAGATTAGAGAGATTAGAGATTATGGCATAAGATTAGCAGCCAGGGTTGCGGATGCAAGAGCAATACTGTACCGGGGCCAAAGTTTGGAATAGGAAGAAAAAATACCCCATTCCTGGATATTTTTTGTCACTAAGAGCAGAGTCTAACACACTGTCTCGCCCCACCCAAGGCAGGAAAAGTCATTTGATGATATTACTCTCTCCGTAA	GUAUU-...AGAU...-..AG.UACAUAUCCUUAAAUUGGAAAGAUA........CAGAGAAGAUU..................AG---------.-----------------------.---------------------	<<<<<_...____..._~~>>.>>>::::::::::::::::::::::........:::::::::::..................:::::::::::.:::::::::::::::::::::::.:::::::::::::::::::::	CM039392.1	13095470-13095918	Arthropoda	Insecta	Lepidoptera	Noctuidae
U6	GCA_022315195.1	Spodoptera_exigua	0.0021	GGTCGAACCGACCCATTCGTGCCGACGCATGGCTCTCCTACACTTTGTTGACTGCCAACCATCTATGTGATGGGGATGAACATGTTTTCGCGTGAAACGATAGCGAAAAGTTGCGGCGGGGATCAAACCGAACAATTCCTCAGAACACTCCCCGTGATAAAGGCGATAGAGAATACATAGCGACACTACATCCCTATGCAGTGGTAACCTACAACATATACAAAAATTGGAACGATAGGTACAGATAAAATTTTAAGCAAGCAAGCTGACACAGAAAAACGTAAAGCCTTTAAAATTTTTTGACCGAGCGTACGACATGTAGCGATCTTCGCGCGCCTCGAAAAGCTTGTAGAGTACTACAAATGGGGCCTAACAGATTCTTTGTTCAGCCGGAGTTGCGGGACCTTGGTCTTCAGGAACGTGGTGGTTTTCAGTCAGTAAGAGTCTGACACTCCCTCTCGGCTCATCCTGGCTGGGAGAAGTTATTTGATGATTTTTCA	GUGGUA...ACCU...-..AC.AACAUAUACAAAAAUUGGAACGAUAgg....uaCAGAUAAAAUUu...............uaAGCAAG-----.----C-AAGCUGACACAGAAAAA.CGUAAAGCCUUUAAAAUUUUU	<<<<<_...____..._~~>>.>>>::::::::::::::::::::::........:::::::::::..................:::::::::::.:::::::::::::::::::::::.:::::::::::::::::::::	CM039379.1	14742319-14742818	Arthropoda	Insecta	Lepidoptera	Noctuidae
U6	GCA_022315195.1	Spodoptera_exigua	0.0094	CGCCACCCGATTAGAACCAGACCCGAGCGTACGGCGCGTAGCGTTTCGCGCGCGCCTCAAAGAGCCAATAGACCACCACAGATGGGACCCTATAGGGCTGATGTTCAGCCGGGGTTGCGGGGTAAGCGCAATGAGTCACCACGGCCTCGGCCCAGAGCAGGTGAAGGAACGGGGGCGTTTATAGTCAGTAAGAGTGACAAAGCGCAAGGATGACACGCAAAATCGTGAAGCGTTCCACATTTTTCCGCGTGAATTCTGGCGACATATCAGTAGCTTACGGTCTAAGGGTGGGTTCGAACCCCAGGTGAACTTCCGTGGTGAAAGTTTCACAGGTGCAGCCGCAGCTGAGGCTTTTGCAAAGTTTTTCGCAAGTGTATTTTTGACGGATGTGCCTCGGTTAAATGCTGATAGTGTGAATAGTTTTGATGTTAATCACAACAGCAA	------...----...-.a--.-------------------------........-----------..................-----------.-GCGCAAGGAUGACACGCAAAAU.CGUGAAGCGUUCCACAUUUUU	<<<<<_...____..._~~>>.>>>::::::::::::::::::::::........:::::::::::..................:::::::::::.:::::::::::::::::::::::.:::::::::::::::::::::	CM039387.1	11876701-11877144	Arthropoda	Insecta	Lepidoptera	Noctuidae
U6atac	GCA_022315195.1	Spodoptera_exigua	7e-17	TTGATTTTATTCGGTTTATTTTTTAATCAGTTATTTATTTATAGGTTTTAATGAGCAGATAAAAGTATTATCTATATTAATCAATAATTTGTTACATATATTTTACGTTTTTATATACTTTTTTAGTCAAAAGTTCTAAATCGCGCTAGTAAAGTTTTCATTTAAGTTAGAACACTCGAATAATTTCGAGGCTTGTTGTCGTGTCTATTGAAAGGAGAGACGGTTAGCACTCCCCTTGACAAGGATGGAACACATAAAATTGGTTAAGGCACAACTTGACCACATTTTTTTTTATTCTTTTTGTTATTTATTTTTATATTTTAAATTAGTTTTTTTTTATTTCATTAGTAAGTATGTTTATTATGTAAAACTTTATCTTAAATACGAACGCAGTTTTTTAAAAACAACTAGTGACAGTTTTATCTTTAGTCTATAAAGTGGGTAAGCAGCGGTGTATCTGAAGTGTAACATCAACTTTTCTCCAGTTATAT	GUGUCUAUUGAAAGGAGAGACGGUUAGCACUC.CCCUUGACAAGGAUGGAACA------------------CAUAAAAUUGGUUAAGGCAC-------------aacu--------UGACCACAUUUUUUU	::::::::::::::::::::::::::::::::.::::::::::::::::::::<<<<____>>>>---------------<<<<-------<<<<<<_______~~~~>>>>>>--->>>>::::::::::	CM039395.1	4924698-4925188	Arthropoda	Insecta	Lepidoptera	Noctuidae
U6atac	GCA_022315195.1	Spodoptera_exigua	1.3e-10	TTATTTAAGAGGGTGTTGTTGGGGATTAGGGATTCGGAGAAAGGGATTGGGGGTGGGAAGGATTAGGCCTCAGGGCACCTAACTCAGACGGTGAAACATAAACTTGTGCTTGTTTCACGCCGTTTTTTTGTGAGGCCGTGGTATCACTCCGTGGCGAGCCATTGACATTGCAGCATGGCTCCCCCACACTTAAAGTACTTGTGTCTATTGAAAGGAGAGACGGTTAGCACCCCCCCTTGACAAGGATGGAACACACAAAATTGGTTAAGGCACAACTTGACCACACGAGCGTACGGCGCGTAGCGTTCCGCGCGCGCCTCAAAGAGCCAATAGACCACCACAGACGGGGCCCTAAAGGGCTGATGTTCAGCCGGGGTTGCGGGGTAAGCGCAATAAGGCACCGCGACCTCGGCCCAGAGCAGGAGAAAGAACGGGGGGGTTTTAGTCAGTAAGTGTCTGACACTCCCTCCCGCCCGGCACTGGGCGGGAGAA	GUGUCUAUUGAAAGGAGAGACGGUUAGCACCCcCCCUUGACAAGGAUGGAACA------------------CACAAAAUUGGUUAAGGCAC-------------aacu--------UGACCACACGAGCGU	::::::::::::::::::::::::::::::::.::::::::::::::::::::<<<<____>>>>---------------<<<<-------<<<<<<_______~~~~>>>>>>--->>>>::::::::::	CM039403.1	4235156-4235647	Arthropoda	Insecta	Lepidoptera	Noctuidae
U6atac	GCA_022315195.1	Spodoptera_exigua	3.3e-06	ATCTGAGCGTGCGGTCGGTATGTACTATGTAGATAATTTATATTTAACGGATCTATGTACTTGCTAATGAGTGCGTGGCCTGACCTGTTGATCTCTTGACTCTTTCCCTTCGTTAATACCAGACCAGGATTACTAAGACACATTATTTACGAATTATTATGGAAACGAAATATAAGCATTACTGTAGTCAGACTTATTATGCGTCTATTGAAATGACGGTTAGCACTCCCCTAGACAAGGATGGAACACACAAAATTGGTTAAAGCACAACTTGACCACATTACGCGGAGGTTGCGGGGCAATAAGGTAGCCAAGTAGCGCACTAAAGAGCAGGAGAAGGAACAAGGGGCAAGAGTCTGACACTCTCTCTGTGTCACTGACTGCCACAGATTTCTCTTGATTTTCCCTTCAAAATATAAAAAAAAAACAACAGGCCAATGCAATGTTTTCAACGACATCAACAATTTAAAAGTGATCGATGTAG	GCGUCUAUUGAAAUG----ACGGUUAGCACUC.CCCUAGACAAGGAUGGAACA------------------CACAAAAUUGGUUAAAGCAC-------------aacu--------UGACCAC---AUUAC	::::::::::::::::::::::::::::::::.::::::::::::::::::::<<<<____>>>>---------------<<<<-------<<<<<<_______~~~~>>>>>>--->>>>::::::::::	CM039373.1	15612026-15612509	Arthropoda	Insecta	Lepidoptera	Noctuidae
7SK	GCA_011064685.2	Spodoptera_frugiperda	1.9e-05	ATGCTGAAAAAAAGCATATACTCTCAAAAATTTCGAACAAATTTTATCAAATTCTAATAATAATATACTCTTACACTTTTATTTATGAAATTTATTCGTAATATTGGAGAAATTAAGGAGTTATTAACAAAAGTTCTACATCGCGCAAGTAGAATTTATTGTAAGATAAGCACCCAGTACGTGATTTGCGCTCACCGGTTGGAAGTGTGTTCTTTAGTGTGATGTTACCACTGTATGTGATCACTAGCTCTCGTTAGAAGGTCTACAGCACGTGACGTCACGCGCTCGTTGCCAGGCAACGCTCCTTGTAATGTGCGCTGCGGACGCTCGCCCGCGCGGCTGCGACGGCTTAGTGGCGCACGTTCCTTGGGCTGCCTTCCTGAACCTTACGCGGTTTTAGTTAACTCGTTAGCTTAGCTCCGGTTAAATTGAGCACTTCCATGCATTGGCGGCGAGAATACTCGAATGCCAGTTTTTTGAGAATATTAGGGACGAAATTTTTTTTTCATATTGCGTGTGCAGAATTTCAGTGACTATTTATGGACCGTCTGCTAAGCATTTAAATGTATCATTCTCTAACTTCGAAGATATTAAACGAAGGTAGAGATCGAGCCGGACCTGCGGACAACGTAACAGGTTACCGGGACTCCGGCTCAAAGCAGGAGTAGGAACGGGGTGG	GGAAGUGUGUuc..uuuAGUGUGAUGUUaC.CACUGUAUG-UGAUCACUAGC------U-CUCG-----UUAGAAG.GUC--UACAGC----ACGUGACGUCACGCGCUCGUUGCCAGGCAACGCUCCUUGUAAUGUGCGCUGCG-----GA--------------CGCUCGCCCGCGCGGCUGCGACGGCUUAGUGG--------CGCACGUUCCUUGGG--------------------------------------------------------------------------------------------------------------CUGCCUUCCUGAACCUUACGCGGUUUUagUUAACUCGUUAGCUUAGCUCCGGUU---------AAAUU---------GAGCACUUCCAUGC-AUUGGC.--------ggcgagaauacucgaa------UGCC-AGUUUUUUG	<<<<<<<<--.......---<<<<<---.-.--<<<-<<<--<<<<<<<<--<<<<________>>>>-->>>>->.>>>>>>->>>------------>>>>>--------------------------------------------------------------------------------------------------------------------------------------------------------------------------------------------------------------------------------------------------------------..-------------------------------------------------->>>>>>>>--------<<<.<<<<<___~~~~~~~~~~~~~~~~>>>>>-->>>::::::::::	CM021673.1	4273533-4274211	Arthropoda	Insecta	Lepidoptera	Noctuidae
7SK	GCA_011064685.2	Spodoptera_frugiperda	0.00036	AACGGTGAAAAAACCAGAAATCATTTGATAATATGAAAGTTTCCATCATAATTCTGACTCAAATTGTGCTATCTGTGTATGGTCAAGAATTTGGAACTGTGTGAATCTTCTAAAACACATTTTACACGAAAAATCCTGAATCGCGGTATGAAGATTTTCTAAGGACTGAGCATGTAGTTAAGTTGGCTGTTTTAATAAGTGGAAGTGTATGTCTTCTGCTGTGTCGATACTTACTAGGCATTGATCGCTGCTCAATGCAGTCGTATCTGCTTAGTAAGAAAACGTCACGCATTTCACGGTATAGTTTAACGATGTTAAACCGGCTGGCTTGTAGCGTGCGCCGACTCCCGTTCGCCCGGACGGCCGGCCGCGTCGGTGAGGCTCGCGCACATTCCCTGACTGGCCTTTGCAATACGCGTTGTTAGTCTAGACACCGGGTTTAGAAGTCTTGAACACTTCCACGAGCAGGCACTGACCACGTCAGGTGCCAGATTTTTGCTTTAATTTACTTTTTTAACTCGCAATGAGAACTTAGCTGATCAATAACACAGAGTCAACTAAGCTACCTTCAGCTAAGTATCAATATCAGATATTAAATTACAGAACATTATACGGTCATTCGATACATCGACGAGCTTCAATGGGCATTATTATTATTATGTATTGTATTTTCGCAGTCATACATACAAAATCACCTT	GGAAGUGUAUgucuucuGCUGUGUCGAUaCuUACUAGGCAUUGAUCGCUGCU-----CA----A----UGCAGUCGuAUCUGCUUAGU---AAGAAAACGUCACGC--------------AUUUC---ACGGUAU---AGUUUAACGAUGUUAAACCGGCUGGCUUGUAGCGUGCGCCGACUCCCGUUCGCCCGGACGGCCGGC--CGC--------------------------------------------------------------------------------------------GUCGGUGAGGCUCGCGCACAUUCCCUG--ACUGGCCUUUGCAAUACGCGUUGUUAGU..CUAGACACCGGGUUUAG---------------AAGUCU---------UGAACACUUCCACGA-GCAGGCaCUGACCAC................GUCAGGUGCC-AGAUUUUUG	<<<<<<<<--.......---<<<<<---.-.--<<<-<<<--<<<<<<<<--<<<<________>>>>-->>>>->.>>>>>>->>>------------>>>>>--------------------------------------------------------------------------------------------------------------------------------------------------------------------------------------------------------------------------------------------------------------..-------------------------------------------------->>>>>>>>--------<<<.<<<<<___~~~~~~~~~~~~~~~~>>>>>-->>>::::::::::	CM021669.1	13122657-13123354	Arthropoda	Insecta	Lepidoptera	Noctuidae
MRP	GCA_011064685.2	Spodoptera_frugiperda	6e-24	TTACATTTAACTATTGTACATTAAGTTTTATATACAGAAGTATATATTTTTTCTAATGTTCATATACTAAGAAAAGTTTTCTATTAATTAATCTTTTGATGAAATGGCTATATAAAATATAAAAAATAAAAGTCCTACATCGCGCTATCAAAGTTTTCCTTCAAGATATTACTGACGATCTATTTCGTATAAGTCACTGAGGGTTCCGACCAGTTCAGTCATCGGGGTTACAAACAGAGTTCTTGTAACTCATTTTACCCTGTGGAAAGTCCCCGGAGATAGGGCGGAAAGCGTCCCACCGTGGTAGGTGTAGGCCGGGTCGGCTGCGTAGTGGAGGAGACCTGCGCGCGGCCGCACCCGTAGCGTTGCTCAGAGCAAAGAGAATATTGAGAGGGAATCCATTCCTAACTAAATGGGGCTTACTCGGTCCGGAACCTCCTCCATTCTTTTGCTATTTTTCTTCAAATATTTTACTTTTATGTTTACAAAATAAATAAAGATTTTTTCTTTATCTCTGTTTCGATAATGTAGTATGCAAATATTTTTATAAATAGATTTCGTCAATTTATTGATTTCTACACCAATAAATTATAGCAATTTAAATATTTATCATCTTTCTTTACCGCACAGAAACTA	GGGUUCCGACCAGUUCAGUCAUCGGGGU-UACAAACAGAGUUCUU---GUAACUC----AUUUUACCCUGUGGAAAGUCCCCGGAG-AUAGGGCGGAAAGCGUCCCACCG-UGGU-AGGUGUAGGC---CGGG-----UCGGCUGCGUAGUGGAGGAGACCUGCGCGCGGCCG---CACCCGUAGCGUUGCUCA-GAGCAAAGAGAAUAUUGAGAGGGAAU--------CCAUUCCUAACUAAAUGGGGCUUACUCGGUCcGGAACC	:[[[[[[[[[[,,((((((,,<<<<<<<---------<<<<<<<____>>>>>>>--------->>>>>>>,,,,,,,,,,,,,,,,,,,,<<<<_____>>>><<<<<<______>>>>>>,<<<---<<<<<<---<<<<<<<<------<<<<___>>>>--->>>>->>>>->>>>>>->>>,,,,,,,,,,,,,,,,,,,,,,)))))),<<<<<<_________>>>>>>,,,,,,,,,,,,,,,,,,,,]]]].]]]]]]	CM021681.1	9636149-9636784	Arthropoda	Insecta	Lepidoptera	Noctuidae
U1	GCA_011064685.2	Spodoptera_frugiperda	6.9e-41	GAATCTTACAACTTACGAATTTCTTACCCGTGACGTCATACCCTATCTACGTCACAAGCCCAACCCACCCCAGTTACGCTACCCTTCTTTAGTTCCCAATTCACAACTAGATGGCGTTGTACAGTTCCCTACATTTTCTGAATCGCGGTGTTAAGATTCTCCGGCGTTGAATGACCTTCGCGGCGCGCTCCACAAAATTCATACTTACCTGGCGTAGGGGAAACCGTGATCAAGTAGGCGGTTCCCCCAGGGCGAGGCCTTTCCATTGCACTGCGGTTAGGTTGACCCCTGCGATTATCCCTAATGTGGATAACTCGGACGCGTAATTTTTGGTAGTGAGGGACTGCGTACGCGCTGTCCCTCTAAGAATACATGAAAAATCTCTTAATTTTATGAATGATGGATTAATCTTAGTCCTTATAACATTAGATGCTATGGATCACTGCATTATTTCTATCTAATAAAGCAGAATGTTATTGTTGATGATTTGAAATAATCTGATGCTTCAAAATTAAAGTTAAAATCATAACGCAATAAATAATCAATACGCTTTTTCATCAGCAT	AUACUUACCUGGCGUAGGGGAAACCGUGAUCAAGUAGGCGGUUCCCCCAGGGCGAGGCCUUUCCAUUGCACUGCGG-UUAG...GUUGACCCCUGCGAUUAUCCCUAAuGUGGAUA-ACUCGGACGCGUAAUUUUUGGUAGUGAGGG-ACUGCGUA.CG.................CGCUGUCCCUCU	:::::::::::((((<<<<<<-<<<<<__________>>>>>>>>>>><<<<-<-<<<-<<<<<__________>>->>>-...>>>-->>>>>,<<<<<<-<<____.__>>->>->->>>,))))---------------<<<<<-<-<<<<__.__~~~~~~~~~~~~~~~~~>>>>->>>>>>:	CM021677.1	1568123-1568686	Arthropoda	Insecta	Lepidoptera	Noctuidae
U1	GCA_011064685.2	Spodoptera_frugiperda	9.3e-41	CAAACATATCTTACAACATACAGCTAACGCCATCTAGCAGATAAAATACAAACTAACGAATATACCTACTGTTACTAACGTCACAATTAGTTCACCGCTTAACTCACTAGATGGCACTTTTTATTGAGAGCCGTTTTCTGAATCGCGGTGTTAAGATTCTCCGGCGTTGAACGACCCTAGCGGCGCGCCGCAGTGAACTCATACTTACCTGGCGTAGGGGATACCGTGATCACGAAGGCGGTTCCCCCAGGGCGAGGTCCTCTCATTGCACTGCGATTGGGTTGACCCCTGCGATTATCCCTAATGTGGATAACTCGGACGCGTAATTTTTGGTAGTGAGGGACTGCGTACGCGCTGTCCCTCTCAGAATACATAGAAAATTTCAGAATAGTCGTGTGTTGTAAATAAGTTTACATACATGTATTGTTTAAATCAGCTTTTAACGTTAAAGCGTAATATGGCAATGTTAATCACGTAGCGCGTGGTAAAGTTAGTTGTAATTCGTCATGACGGCGAAAAAAGGTTATCTTCGTATATGGTATTAATTTAATTCATTTATGCAAA	AUACUUACCUGGCGUAGGGGAUACCGUGAUCACGAAGGCGGUUCCCCCAGGGCGAGGUCCUCUCAUUGCACUGCGA-UUGG...GUUGACCCCUGCGAUUAUCCCUAAuGUGGAUA-ACUCGGACGCGUAAUUUUUGGUAGUGAGGG-ACUGCGUA.CG.................CGCUGUCCCUCU	:::::::::::((((<<<<<<-<<<<<__________>>>>>>>>>>><<<<-<-<<<-<<<<<__________>>->>>-...>>>-->>>>>,<<<<<<-<<____.__>>->>->->>>,))))---------------<<<<<-<-<<<<__.__~~~~~~~~~~~~~~~~~>>>>->>>>>>:	CM021671.1	1277801-1278364	Arthropoda	Insecta	Lepidoptera	Noctuidae
U1	GCA_011064685.2	Spodoptera_frugiperda	9.3e-41	AAATTATTATTTAAGGAATGATTCCCTGTAGCAGTATTGTCCCCTTCCCTATAAACATAAAACCGGTTTCACAGCGTCGCACCCCGGCTTAGTTTTAATGCGCTCGATAGATGGCGTTGTGCATTGAGAGCCGTTTTCTGAATCGCGGTGTTAAGATTCTCCGGCGTTGAACGACCCTCGCGGCGCGCCGCAGTGAACTCATACTTACCTGGCGTAGGGGATACCGTGATCACGAAGGCGGTTCCCCCAGGGCGAGGTCCTCTCATTGCACTGCGATTGGGTTGACCCCTGCGATTATCCCTAATGTGGATAACTCGGACGCGTAATTTTTGGTAGTGAGGGACTGCGTACGCGCTGTCCCTCTAAGAATTCTGAAAAATTACTGTGAAATTAATCTTTAAATCCTAATAAACATTTCGTTCGGTAAGAAACACGGAAAACATTAGAACGGAATATTAGTTTAGTACCTAACACATGAGCTATCGATTTTTTGATAAAAAAATAACAGGGCGATGAACTATCAAGAGATAAAAGGTGTTTGTTACATATTGAAATAAATCTATC	AUACUUACCUGGCGUAGGGGAUACCGUGAUCACGAAGGCGGUUCCCCCAGGGCGAGGUCCUCUCAUUGCACUGCGA-UUGG...GUUGACCCCUGCGAUUAUCCCUAAuGUGGAUA-ACUCGGACGCGUAAUUUUUGGUAGUGAGGG-ACUGCGUA.CG.................CGCUGUCCCUCU	:::::::::::((((<<<<<<-<<<<<__________>>>>>>>>>>><<<<-<-<<<-<<<<<__________>>->>>-...>>>-->>>>>,<<<<<<-<<____.__>>->>->->>>,))))---------------<<<<<-<-<<<<__.__~~~~~~~~~~~~~~~~~>>>>->>>>>>:	CM021671.1	1536145-1536708	Arthropoda	Insecta	Lepidoptera	Noctuidae
U1	GCA_011064685.2	Spodoptera_frugiperda	9.3e-41	CAAACATATCTTACAACATACAGCTAACGCCATCTAGCAGATAAAATACAAACTAACGAATATACCTACTGTTACTAACGTCACAGTTAGTTCACCGCTTAACTCACTAGATGGCACTTTTTATTGAGAGCCGTTTTCTGAATCGCGGTGTTAAGATTCTCCGGCATTGAACGACCCTCGCGGCGCGCCGCAGTGAACTCATACTTACCTGGCGTAGGGGATACCGTGATCACGAAGGCGGTTCCCCCAGGGCGAGGTCCTCTCATTGCACTGCGATTGGGTTGACCCCTGCGATTATCCCTAATGTGGATAACTCGGACGCGTAATTTTTGGTAGTGAGGGACTGCGTACGCGCTGTCCCTCTAAGAATACATTGAAAATTCCATAGTAGTAATGTAGTGGAAATTATCCACATACACGTATTGTGTTTAAATCAGTTGCCAAAGTTTGTACTAATAAGTTTAATAATAAAGATAGTTATAATTGGTCAGTACGGCGAAAAAAAACTATTTCATATGGTATAAATTAAATTGTGTAATGAAAGCAAGACCAACACTTCTTGAT	AUACUUACCUGGCGUAGGGGAUACCGUGAUCACGAAGGCGGUUCCCCCAGGGCGAGGUCCUCUCAUUGCACUGCGA-UUGG...GUUGACCCCUGCGAUUAUCCCUAAuGUGGAUA-ACUCGGACGCGUAAUUUUUGGUAGUGAGGG-ACUGCGUA.CG.................CGCUGUCCCUCU	:::::::::::((((<<<<<<-<<<<<__________>>>>>>>>>>><<<<-<-<<<-<<<<<__________>>->>>-...>>>-->>>>>,<<<<<<-<<____.__>>->>->->>>,))))---------------<<<<<-<-<<<<__.__~~~~~~~~~~~~~~~~~>>>>->>>>>>:	CM021671.1	2609720-2610283	Arthropoda	Insecta	Lepidoptera	Noctuidae
U1	GCA_011064685.2	Spodoptera_frugiperda	9.3e-41	TAAGAAATGATTCCCTGTAGCAGTATCGTCCCCTTCCCTATAAACATAAAACCGGTTTCACAGTAACGCATTCCGGTTTTAGCCCAGCTTAGTTTTAACGCGCTCGATAGATGGCGTTGTGCATTGAGAGCCGTTTTCTGAATCGCGGTGTTAAGATTCTCCGCCGTTGAACGACCCTCGCGGCGCGCCGCAGTGAATTCATACTTACCTGGCGTAGGGGATACCGTGATCACGAAGGCGGTTCCCCCAGGGCGAGGTCCTCTCATTGCACTGCGATTGGGTTGACCCCTGCGATTATCCCTAATGTGGATAACTCGGACGCGTAATTTTTGGTAGTGAGGGACTGCGTACGCGCTGTCCCTCTAAGAAATTGGAAAAAGTACTGTGAAAGTTAATCTTAAAATCCTAATAAACATTTCGTTCGGTAAGAAACACGGAAAACATTAGAACGGAATATTAGTTTAGTACCTAACACATGAGCTATCGATTTTTTGATAAAAAATAACAGGGCGATGAACTATCAAGAGATAAAAGGCTTTTGTTACATATTGAAATAAGTCTATC	AUACUUACCUGGCGUAGGGGAUACCGUGAUCACGAAGGCGGUUCCCCCAGGGCGAGGUCCUCUCAUUGCACUGCGA-UUGG...GUUGACCCCUGCGAUUAUCCCUAAuGUGGAUA-ACUCGGACGCGUAAUUUUUGGUAGUGAGGG-ACUGCGUA.CG.................CGCUGUCCCUCU	:::::::::::((((<<<<<<-<<<<<__________>>>>>>>>>>><<<<-<-<<<-<<<<<__________>>->>>-...>>>-->>>>>,<<<<<<-<<____.__>>->>->->>>,))))---------------<<<<<-<-<<<<__.__~~~~~~~~~~~~~~~~~>>>>->>>>>>:	CM021671.1	2863401-2863964	Arthropoda	Insecta	Lepidoptera	Noctuidae
U1	GCA_011064685.2	Spodoptera_frugiperda	1.5e-40	TTGTTGACGGAATTTAAGTTTCAAATTCGCACCACGTGGTGGCGTAACAATCATTGTTCACATTCCCGTCAAGCAACAGGGTCGAGGATGTTTAATCTACATTGAACTAGATGGCGTTGTACATTTAGACCGGTTTTCTGAATCGCGATGTTAAGATTCTCCGGCGTTGAACGACCCTCGCGGCGCGCTCGACACAACTCATACTTACCTGGCGTAGGGGACACCGTGATCACGAAGGCGGTTCCCCCAGGGCGAGGTCCTCTCATTGCACTGCGATTGGGTTGACCCCTGCGATTATCCCTAATGTGGATAACTCGGACGCGTAATTTTTGGTAGTGAGGGACTGCGTACGCGCTGTCCCTCTAAGAAATACTAAAAACTATTGATTATTTTATTATCAATCCATAATTCTATTAACTAGACTAGATTATATTTATTAGGTAGGTACTATAAATGGGATTATGAGATATCTGAATCCTTTAAAATACATCAATTAGTAAAAAATATTGCAAATTGGCAGTAGATAAAAGTAAAGATTAGTACAAAAGAAATTCCAAGTAGTGC	AUACUUACCUGGCGUAGGGGACACCGUGAUCACGAAGGCGGUUCCCCCAGGGCGAGGUCCUCUCAUUGCACUGCGA-UUGG...GUUGACCCCUGCGAUUAUCCCUAAuGUGGAUA-ACUCGGACGCGUAAUUUUUGGUAGUGAGGG-ACUGCGUA.CG.................CGCUGUCCCUCU	:::::::::::((((<<<<<<-<<<<<__________>>>>>>>>>>><<<<-<-<<<-<<<<<__________>>->>>-...>>>-->>>>>,<<<<<<-<<____.__>>->>->->>>,))))---------------<<<<<-<-<<<<__.__~~~~~~~~~~~~~~~~~>>>>->>>>>>:	CM021670.1	2133457-2134020	Arthropoda	Insecta	Lepidoptera	Noctuidae
U1	GCA_011064685.2	Spodoptera_frugiperda	1.6e-40	AATCACTTCCATGTATACAACTATTATTGTCAACTGTGCCAAAAAGACCACGTACCCCAGACATGATACCCATTCTCCCCTCCCAGAATTAGTTCTGTATGGCTCGATAGATGGCGTTGTTCATTGAGAGCCGTTTTCTGAATCGCGGTGTTAAGATTCTCCGCCGTTGAACGACCCTCGCGTCGCGCCGCAGTGAACTCATACTTACCTGGCGTAGGGGATACCGTGATCACGAAGGCGGTTCCCCCAGGGCGAGGTCCTCTCATTGCACTGCGATTGGGTTGACCCCTGCGATTATCCCTAATGTGGATAACTCGGACGCGTAATTTTTGGTAGTGAGGGACTGCGTACGCGCTGTCCCTTAAAAATTGAATGAAAATAGCCATAATGAAACCAGTACACACATATCAATTAATATCAATTATCAATAAAACAACAACTGCATTGTAGATAATTATCATTGTACAATTTCTTAGTAATCTACTAGTATCAATGAAAAATATCGCACTTTAATTAAAATGTCAGTGAACGTACTTTGATCCTTATGACGTAACATAACAAGTT	AUACUUACCUGGCGUAGGGGAUACCGUGAUCACGAAGGCGGUUCCCCCAGGGCGAGGUCCUCUCAUUGCACUGCGA-UUGG...GUUGACCCCUGCGAUUAUCCCUAAuGUGGAUA-ACUCGGACGCGUAAUUUUUGGUAGUGAGGG-ACUGCGUA.CG.................CGCUGUCCCUUA	:::::::::::((((<<<<<<-<<<<<__________>>>>>>>>>>><<<<-<-<<<-<<<<<__________>>->>>-...>>>-->>>>>,<<<<<<-<<____.__>>->>->->>>,))))---------------<<<<<-<-<<<<__.__~~~~~~~~~~~~~~~~~>>>>->>>>>>:	CM021671.1	1541610-1542173	Arthropoda	Insecta	Lepidoptera	Noctuidae
U1	GCA_011064685.2	Spodoptera_frugiperda	1.6e-40	ACTTCCATGTACCTACACAACTATTATTGTCAACTGTGCCAAAAAGACCACGTACCCCAGACATGATACCCATTCTCCACTCTCAGAATTAGTTCTGTATGGCTCGATAGATGGCGTTGTTCATTGAGAGCCGTTTTCTGAATCGCGGTGTTAAGATTCTCCGCCGTTGAACGACCCTCGCGGCGCGCCGCAGTGAACTCATACTTACCTGGCGTAGGGGATACCGTGATCACGAAGGCGGTTCCCCCAGGGCGAGGTCCTCTCATTGCACTGCGATTGGGTTGACCCCTGCGATTATCCCTAATGTGGATAACTCGGACGCGTAATTTTTGGTAGTGAGGGACTGCGTACGCGCTGTCCCTTAAAAATTGAATGAAAATAGCTGTAATGAAGACATGTACACACATATCAATTAAGTTCAGTTATCAATAAAACAACAACTGCATTGTAGATAATTATCATTGTACAATTTCTTAGTAATCTACTAAGTATCAATGAAAAATATCGCACTTTAATTAAAATGTCAGTGAACGTACTTTGATCCTTATGACGTGACATAACAAG	AUACUUACCUGGCGUAGGGGAUACCGUGAUCACGAAGGCGGUUCCCCCAGGGCGAGGUCCUCUCAUUGCACUGCGA-UUGG...GUUGACCCCUGCGAUUAUCCCUAAuGUGGAUA-ACUCGGACGCGUAAUUUUUGGUAGUGAGGG-ACUGCGUA.CG.................CGCUGUCCCUUA	:::::::::::((((<<<<<<-<<<<<__________>>>>>>>>>>><<<<-<-<<<-<<<<<__________>>->>>-...>>>-->>>>>,<<<<<<-<<____.__>>->>->->>>,))))---------------<<<<<-<-<<<<__.__~~~~~~~~~~~~~~~~~>>>>->>>>>>:	CM021671.1	2870579-2871142	Arthropoda	Insecta	Lepidoptera	Noctuidae
U1	GCA_011064685.2	Spodoptera_frugiperda	3.2e-40	ATGTTAACAGAATATAAGTTTCGGATTCGCACCACGTGGTGGCGCAACAATCATTGTTCACATTCCCCTCAAGCAACAGGGCCGAAGATCTTTTGTCCACACGCAACTAGATGGCGTTGTGCATTTAGACCGGTTTTCTGAATCGCGGTGTTAAGATTCTCCGGCGTTGAACGACCCTCGCGGCGCGCTCGACACAACTCATACTTACCTGGCGTAGGGGACACCGTGATCAAGAAGGCGGTTCCCCCAGGGCGAGGTCCTCTCATTGCACTGCGATAGGGTTGACCCCTGCGATTATCCCTAATGTGGATAACTCGGACGCGTTATTTTTGGTAGTGAGGGACTGCGTACGCGCTGTCCCTCTAAGAAATCTTTAAAACTATTGGTTATTTAATTAGATTACATTAAATATGATCGTTAATCCATAATTCTATTAACTAGACTAGACTATATTTATTAGGTAGGTACTATAAATGGGATTATGAGATATCTGAATCCTTTAAAATACATCAATTAGTAAAAATATTGCAAACTGACAGTAGATAAAAGTAAAGGTTAATCCTA	AUACUUACCUGGCGUAGGGGACACCGUGAUCAAGAAGGCGGUUCCCCCAGGGCGAGGUCCUCUCAUUGCACUGCGA-UAGG...GUUGACCCCUGCGAUUAUCCCUAAuGUGGAUA-ACUCGGACGCGUUAUUUUUGGUAGUGAGGG-ACUGCGUA.CG.................CGCUGUCCCUCU	:::::::::::((((<<<<<<-<<<<<__________>>>>>>>>>>><<<<-<-<<<-<<<<<__________>>->>>-...>>>-->>>>>,<<<<<<-<<____.__>>->>->->>>,))))---------------<<<<<-<-<<<<__.__~~~~~~~~~~~~~~~~~>>>>->>>>>>:	CM021670.1	1980174-1980737	Arthropoda	Insecta	Lepidoptera	Noctuidae
U1	GCA_011064685.2	Spodoptera_frugiperda	5e-40	TTCTAATATAAGCAAAATTAGAGCTAACAGGCCATCTCCCCTCCTCATTTTTAGTTACGACCCAGTCCGCGAGGGGTCGCTTTGTAAACAGCTTACAAAATTCGCCAACAGATGTCACTATGCCGTGACGTCATTTTCTGAATCGCGGTGTTAAGATTCTCCGCCGTTGAACGACCCTCGCCGCGCGCCGCAGTGAATTCATACTTACCTGGCATAGGGGATACCGTGATCAAGAAGGCGGTTCCCCCAGGGCGAGATCCTCTCATTGCACTGCGATTGGGTTGACCCCTGCGATTATCCCTAATGTGGATAACTCGGATGCGTAATTTTTGGTAGTGGGAACTGCGTTCGCGCTGTTCCCCCAGAATTCCTTAAAGTATTCTTAAGACATAATAAGGTATAACCGACACTCTAAGTTATCTATATGGGTAACGCAGATTATTACGTCATAACAATCTCTCCACTACTCCGCAATCACAGAAAAAATACCACGCTAAAACCACTGTCAACAACTTGTCTCTCCTTCGAATAATTCGCCCAACTTCATGCAGAACAGCAAACC	AUACUUACCUGGCAUAGGGGAUACCGUGAUCAAGAAGGCGGUUCCCCCAGGGCGAGAUCCUCUCAUUGCACUGCGA-UUGG...GUUGACCCCUGCGAUUAUCCCUAAuGUGGAUA-ACUCGGAUGCGUAAUUUUUGGUAGUGGGAA--CUGCGUU.CG.................CGCUG-UUCCCC	:::::::::::((((<<<<<<-<<<<<__________>>>>>>>>>>><<<<-<-<<<-<<<<<__________>>->>>-...>>>-->>>>>,<<<<<<-<<____.__>>->>->->>>,))))---------------<<<<<-<-<<<<__.__~~~~~~~~~~~~~~~~~>>>>->>>>>>:	CM021667.1	18408787-18409348	Arthropoda	Insecta	Lepidoptera	Noctuidae
U1	GCA_011064685.2	Spodoptera_frugiperda	6.9e-40	TACATAAAGCGATTTAATTATGTAAATTTAATACCACGTGTCACCGCACGCTATCAGCTGGCTACTATTGTTATAAACACCACGCGATTTAGTTCCAATTTTCTAACTAGATGGCGTTACAAAAATACGTCACATTTCTGAATCGCGGTGTTAAGATTCTCCGCCGCTGAATGACCCTCGCGCAGTGCCGAGACGAAAGCATACTTACCTGGCATAGGGGATACCGTGATCAAGAAGGCGGTTCCCCCAGGGCGAGATCCTCTCATTGCACTGCGATTGGGTTGACCCCTGCGATTATCCCTAATGTGGATAACTCGGATGCGTAATTTTTGGTAGTGGGGACTGCGTACGCGCTGTCCCCTCAGAATTCATAGAGAAAAGATGATTCTCATCTCTAACCATTATAATAGGGTTTCTTGGTGCTGAGACCAGTACCATGATAATATTATCAAAAATAATACATTGTCAGAGCTTTTAAAAGGCAGACTCGGTGGTTCAGAAGTGAAATTATAAGAATACAATTATGCCTATAAAAAAGTCATAAAAATGCTCCTTAAAATGTA	AUACUUACCUGGCAUAGGGGAUACCGUGAUCAAGAAGGCGGUUCCCCCAGGGCGAGAUCCUCUCAUUGCACUGCGA-UUGG...GUUGACCCCUGCGAUUAUCCCUAAuGUGGAUA-ACUCGGAUGCGUAAUUUUUGGUAG-UGGGG-ACUGCGUA.CG.................CGCUGUCCCCUC	:::::::::::((((<<<<<<-<<<<<__________>>>>>>>>>>><<<<-<-<<<-<<<<<__________>>->>>-...>>>-->>>>>,<<<<<<-<<____.__>>->>->->>>,))))---------------<<<<<-<-<<<<__.__~~~~~~~~~~~~~~~~~>>>>->>>>>>:	CM021667.1	16745401-16745963	Arthropoda	Insecta	Lepidoptera	Noctuidae
U1	GCA_011064685.2	Spodoptera_frugiperda	6.9e-40	GTAAACAAAGCGATTTAATTATGTAAATTAAATACCACGTGTCGCCGCACGCTATCAGCTGGTTACTATGATATAAACACCACGCGATTTAGTTCCAATTGTCGAACTAGATGGCGTTGCTAAAATACGTCTCATTTCTGAATCGCGGTGTTAAGATTCTCCGCCGTTGAACGACCCTCGCGCACTGCCGCGAAGAAATCATACTTACCTGGCATAGGGGATACCGTGATCAAGAAGGCGGTTCCCCCAGGGCGAGATCCTCTCATTGCACTGCGATTGGGTTGACCCCTGCGATTATCCCTAATGTGGATAACTCGGATGCGTAATTTTTGGTAGTGGGGACTGCGTACGCGCTGTCCCCTCAGAATTCTTAGAAAAGATGATTCTCATCTCTAACTATTATAGGGTTTCTTGGCGCTGAGACCAAAACCATGGTAATATTATCGAAAATAATACATTATCAGAACTTTTAAACAGCAGACTCGATGGTTCAGAATTGAATTATAAATAAGAATACAATAAAATTTTCCCTGTAAACAATAGAGCACATTAAATAATCGGGA	AUACUUACCUGGCAUAGGGGAUACCGUGAUCAAGAAGGCGGUUCCCCCAGGGCGAGAUCCUCUCAUUGCACUGCGA-UUGG...GUUGACCCCUGCGAUUAUCCCUAAuGUGGAUA-ACUCGGAUGCGUAAUUUUUGGUAG-UGGGG-ACUGCGUA.CG.................CGCUGUCCCCUC	:::::::::::((((<<<<<<-<<<<<__________>>>>>>>>>>><<<<-<-<<<-<<<<<__________>>->>>-...>>>-->>>>>,<<<<<<-<<____.__>>->>->->>>,))))---------------<<<<<-<-<<<<__.__~~~~~~~~~~~~~~~~~>>>>->>>>>>:	CM021667.1	17570157-17570719	Arthropoda	Insecta	Lepidoptera	Noctuidae
U1	GCA_011064685.2	Spodoptera_frugiperda	8.5e-40	GAACACTTGAAAAAACACCATAATTAACTGACTTCCCGGAGGAAGAAGGAGGTTCTCATAATATTGTGCTTTTTTGAATTATGCGATTTAGTTCAAATTGTTGTATATAGATGGCGTTACAAAAATACGTCACATTTCTGAATCGCGGTGTTAAAATTCTCCGCCGTTGAACGACCCTCGCGCTGTGCCCAGATAAAATCATACTTACCTGGCATAGGGGATACCGTGATCAAGAAGGCGGTTCCCCCAGGGCGAGATCCTCTCATTGCACTGCGATTGGGTTGACCCCTGCGATTATCCCTAATGTGGATAACTCGGATGCGTAATTTTTGGTAGTGGGGACTGCGTACGCGCTGTCCCCCCAGAATTCTTTGAAAAATAGATTATTCTAGTCACATGAGTAAATTTTTCAAAATTGAAGTCGATTGCTATTGAAATGAGTTGCTAAGCTTTACACGTCTTTCTGTCTTCCGTTTACGTAAAGAGAACCTTTACAATATTATTATAAATTCCAAAGTTCGTGAGAATGACGTAGACATAAGGTTATAATATAATTATGTTT	AUACUUACCUGGCAUAGGGGAUACCGUGAUCAAGAAGGCGGUUCCCCCAGGGCGAGAUCCUCUCAUUGCACUGCGA-UUGG...GUUGACCCCUGCGAUUAUCCCUAAuGUGGAUA-ACUCGGAUGCGUAAUUUUUGGUAGUGGGGA--CUGCGUA.CG.................CGCUG-UCCCCC	:::::::::::((((<<<<<<-<<<<<__________>>>>>>>>>>><<<<-<-<<<-<<<<<__________>>->>>-...>>>-->>>>>,<<<<<<-<<____.__>>->>->->>>,))))---------------<<<<<-<-<<<<__.__~~~~~~~~~~~~~~~~~>>>>->>>>>>:	CM021667.1	17569284-17569845	Arthropoda	Insecta	Lepidoptera	Noctuidae
U1	GCA_011064685.2	Spodoptera_frugiperda	1e-39	CGCCATGTTTAACTTGTCAGTTTAGTTCACTAACAACTCGCCAGATGGCGTTACTTGTAGTACATAGTTCAGGGTCACCGCGTCGGTTTAGTTCTACAGTTTCACCGATAGATGACACTGTGCCGTGACGTCATTTTCTGAATCGCGGTGTTAAGATTCTCCGCCGTTGAACGACCCTCGCGGCTCGCTCGGCACAAAGCATACTTACCTGGCGTAGGGGATACCGTGATCAAGAAGGCGGTTCCCCCAGGGCGAGGCCTTTCCATTGCACTGCGGTTAGGTTGACCCCTGCGATTATCCCTAATGTGGATAACTCGGACGCGTAATTTTTGGTAGTGGGGACTGCGTACGCGCCGTCCCCTCGGAATTACTAGAAAATGTTATGAGTTAACACTCGTAATGTAATGTCTGATGTTATTTGCTTTGCTTGCTATTTGTTAAAAGTTTAAATAAATACTAGCGGCTTATAATTAGGTACAGAAACTAAATATTTAGGATTGTTTTTCTTAACATGTTAGAACTTAAAAAATTTTAAATCACGTATCAAATAGCCAATTTTATTT	AUACUUACCUGGCGUAGGGGAUACCGUGAUCAAGAAGGCGGUUCCCCCAGGGCGAGGCCUUUCCAUUGCACUGCGG-UUAG...GUUGACCCCUGCGAUUAUCCCUAAuGUGGAUA-ACUCGGACGCGUAAUUUUUGGUAG-UGGGG-ACUGCGUA.CG.................CGCCGUCCCCUC	:::::::::::((((<<<<<<-<<<<<__________>>>>>>>>>>><<<<-<-<<<-<<<<<__________>>->>>-...>>>-->>>>>,<<<<<<-<<____.__>>->>->->>>,))))---------------<<<<<-<-<<<<__.__~~~~~~~~~~~~~~~~~>>>>->>>>>>:	CM021668.1	6990376-6990938	Arthropoda	Insecta	Lepidoptera	Noctuidae
U1	GCA_011064685.2	Spodoptera_frugiperda	1e-39	CGCCATGTTTAACTTGTCAGTTTAGTTCACTAGCAACTCGCCAGATGGCGTTACTTGTAGTACATAGTTCAGGGTCACCGCGTCGGTTTAGTTCTACAACTTCACCGATAGATGACACTGTGCCGTGACGTCATTTTCTGAATCGCGGTGTTAAGATTCTCCGCCGTTGAACGACCCTCGCGCCTCGCTCGGCACAAAGCATACTTACCTGGCGTAGGGGATACCGTGATCAAGAAGGCGGTTCCCCCAGGGCGAGGCCTTTCCATTGCACTGCGGTTAGGTTGACCCCTGCGATTATCCCTAATGTGGATAACTCGGACGCGTAATTTTTGGTAGTGGGGACTGCGTACGCGCCGTCCCCTCGGAATTACTTGAAAATGTTATGAGTTAAAACAAATTCATAATGTATTGTCTGATATTAATTGCTATACATGCTATGTGTTTGAGTTTAAATAAATACGAGCGGCTTATAGTTAGTACAGAAAGAAACTAAATATTTAAGATTATTTTTCTTAACATGTTAGAACTCAAACAGCCAATTTTATTTAGTAGTCTATTATTTT	AUACUUACCUGGCGUAGGGGAUACCGUGAUCAAGAAGGCGGUUCCCCCAGGGCGAGGCCUUUCCAUUGCACUGCGG-UUAG...GUUGACCCCUGCGAUUAUCCCUAAuGUGGAUA-ACUCGGACGCGUAAUUUUUGGUAG-UGGGG-ACUGCGUA.CG.................CGCCGUCCCCUC	:::::::::::((((<<<<<<-<<<<<__________>>>>>>>>>>><<<<-<-<<<-<<<<<__________>>->>>-...>>>-->>>>>,<<<<<<-<<____.__>>->>->->>>,))))---------------<<<<<-<-<<<<__.__~~~~~~~~~~~~~~~~~>>>>->>>>>>:	CM021668.1	7888881-7889443	Arthropoda	Insecta	Lepidoptera	Noctuidae
U1	GCA_011064685.2	Spodoptera_frugiperda	1e-39	TGCTAAATATTTCATTCTGTTTAAAGAAATAAATAATTATATTAATATAAGTTAAAATATAAACTTGACATGGGCAAGCCATCTAGGCAGTTTCTCAAAATGTACCAACAGATGTCACTGTGCCGTGACGTCATTTTCTGAATCGCGGTGTTAAGATTCTCCGGCGTTGAACGACCCTCGCGCTCCGCCGCCATGAAATCATACTTACCTGGCGTAGGGGATACCGTGATCAAGAAGGCGGTTCCCCCAGGGCGAGGCCTTTCCATTGCACTGCGGTTAGGTTGACCCCTGCGATTATCCCTAATGTGGATAACTCGGACGCGTAATTTTTGGTAGTGGGGACTGCGTACGCGCCGTCCCCTCAGAAATCCTAGAAAATATCATTATCATTACGCAAATTGTCAATAATCCGAAATGCATTACAGTAGAACTCCAATTATCCGAACTCCGACTATCCGAATCGCCGATTATACGAATCACAAAAATTGACAAAAAAGTCTAAGGGCGGCCGTACACGGACTGCTCGAGCAGTTAGCGGCTGAGCGACATACACGGACCGCTCG	AUACUUACCUGGCGUAGGGGAUACCGUGAUCAAGAAGGCGGUUCCCCCAGGGCGAGGCCUUUCCAUUGCACUGCGG-UUAG...GUUGACCCCUGCGAUUAUCCCUAAuGUGGAUA-ACUCGGACGCGUAAUUUUUGGUAG-UGGGG-ACUGCGUA.CG.................CGCCGUCCCCUC	:::::::::::((((<<<<<<-<<<<<__________>>>>>>>>>>><<<<-<-<<<-<<<<<__________>>->>>-...>>>-->>>>>,<<<<<<-<<____.__>>->>->->>>,))))---------------<<<<<-<-<<<<__.__~~~~~~~~~~~~~~~~~>>>>->>>>>>:	CM021668.1	15161369-15161931	Arthropoda	Insecta	Lepidoptera	Noctuidae
U1	GCA_011064685.2	Spodoptera_frugiperda	1.2e-39	AAATTATTGTTGCAATTATTGCCACTGTTGTTGTTGAACACTTGAAAAAAATACCATAATAATATTGTGCTTTTCTGAATCACGTGATTTAGTTCCAATTGTCAAACTAGATGGCGTTGCAAAAATACGTCACATTTCTGAATCGCGGTGTTAAGAGTCTCCGCCGTTGAACGACCCTCGCGCAGTGCCGAGACGAAATCATACTTACCTGGCATAGGGGATACCGTGATCAAGAAGGCGGTTCCCCCAGGGCGAGATCCTTTCATTGCACTGCGATTGGGTTGACCCCTGCGATTATCCCTAATGTGGATAACTCGGATGCGTAATTTTTGGTAGTGGGAACTGCGTACGCGCTGTTCCCCCAGAATTCTTAAAAAAATATTGTTCTAAACTCCTTAAACCTTTTCAAAATTAAAGTCCATTGCTATTGAAATGAGTTGTGAAACTAGTTCCACGTCTTTATGTCTTTCGTTTGCGGAAAGACAACAATCGTACTATCATTATAAATGCGAAAGGTCATAAGAATGGCGTAGAAAAGGAAATATGTTTGTTACTCTTTCAT	AUACUUACCUGGCAUAGGGGAUACCGUGAUCAAGAAGGCGGUUCCCCCAGGGCGAGAUCCUUUCAUUGCACUGCGA-UUGG...GUUGACCCCUGCGAUUAUCCCUAAuGUGGAUA-ACUCGGAUGCGUAAUUUUUGGUAGUGGGAA--CUGCGUA.CG.................CGCUG-UUCCCC	:::::::::::((((<<<<<<-<<<<<__________>>>>>>>>>>><<<<-<-<<<-<<<<<__________>>->>>-...>>>-->>>>>,<<<<<<-<<____.__>>->>->->>>,))))---------------<<<<<-<-<<<<__.__~~~~~~~~~~~~~~~~~>>>>->>>>>>:	CM021667.1	17567513-17568074	Arthropoda	Insecta	Lepidoptera	Noctuidae
U1	GCA_011064685.2	Spodoptera_frugiperda	1.3e-39	CCGCCAGGCGGCGTGCGGCGCGGCGTGTACATTTTCCCCCTACAAGAGTACAAACCGGTTCTATTTTTAACTCGACCCCTTTTTTAACTCGTTCCCTACTCCGTAACTAGATGTCGCTGTGCAATGACGTCACATTTGTGAATCGCAGTGTTAAGATTCTCCGCCGTTGAACGACCCTCGCGGCTCGCCGTGCGGAATTCATACTTACCTGGCGTAGGGGATACCGTGATCAAGAAGGCGGTTCCCCCAGGGCGAGGTCCTCTCATTGCACTGCGATTGGGTTGACCCCTGCGATTATCCCTAATGTGGATAACTCGGACGCGTAATTTTTGGTAGTGGGGACTGCGTACGCGCTGTCCCCTAAGATATCCTAGAAAATTTTATATCCACAAGTAACATTAATTTAGTAACTAGATGTGTTGGTAAATACTTCGGTTCTTTCCTATAACATTTGGTTGGAAAACAAAATCCTTTAATATTGCATAGTATACTATGATTATATACTTAGCAAACTTAAGCCGCTGTTTGTCACAAAAGTTTACTGCCCATGTCTGAATAACATA	AUACUUACCUGGCGUAGGGGAUACCGUGAUCAAGAAGGCGGUUCCCCCAGGGCGAGGUCCUCUCAUUGCACUGCGA-UUGG...GUUGACCCCUGCGAUUAUCCCUAAuGUGGAUA-ACUCGGACGCGUAAUUUUUGGUAG-UGGGG-ACUGCGUA.CG.................CGCUGUCCCCUA	:::::::::::((((<<<<<<-<<<<<__________>>>>>>>>>>><<<<-<-<<<-<<<<<__________>>->>>-...>>>-->>>>>,<<<<<<-<<____.__>>->>->->>>,))))---------------<<<<<-<-<<<<__.__~~~~~~~~~~~~~~~~~>>>>->>>>>>:	CM021694.1	1091341-1091903	Arthropoda	Insecta	Lepidoptera	Noctuidae
U1	GCA_011064685.2	Spodoptera_frugiperda	3e-39	CTTTAACAAATTATTATTGCAATTATTACCACTGTTGCTGTCGAATACTTCAAAATAAATACCATTGTGCTCTTCTGAATCATGCGATTTAGTTCCAATTGTCAAACTAGATGGCGTTACAAAAATACGTCACAATTCTGAATCGCGGTGTTAAGATTCTCCGCCGTTGAACGACCCTCGCGCACTGCCGATAAGAAATCATACTTACCTGGCATAGGGGATACCGTGATCAAGAAGGCGGTTCCCCCAGGGCGAGATCCTCTCATTGCACTGCGATTGGGTTGACCCCTGCGATTATCCCTAAAGTGGATAACTCGGATGCGTAATTTTTGGTAGTGGGAACTGCGTACGCGCTGTTCCCCCAGAAGAATAACTAATAAATAAAGTAGACATTAAAGTACTAACATCAGCGTCACTTAACATAAACATAGCATAGCATAATGTGGCATCTTGGAAACTGAAGTTCTTGTGAATTGTGATTCGATGTGAATTTCAAACTAGGCATTGGCTACTGACTCGTACTGACCATTATAGAAATAGACTAAATAAATAGAGGTTCAGT	AUACUUACCUGGCAUAGGGGAUACCGUGAUCAAGAAGGCGGUUCCCCCAGGGCGAGAUCCUCUCAUUGCACUGCGA-UUGG...GUUGACCCCUGCGAUUAUCCCUAAaGUGGAUA-ACUCGGAUGCGUAAUUUUUGGUAGUGGGAA--CUGCGUA.CG.................CGCUG-UUCCCC	:::::::::::((((<<<<<<-<<<<<__________>>>>>>>>>>><<<<-<-<<<-<<<<<__________>>->>>-...>>>-->>>>>,<<<<<<-<<____.__>>->>->->>>,))))---------------<<<<<-<-<<<<__.__~~~~~~~~~~~~~~~~~>>>>->>>>>>:	CM021667.1	17571198-17571759	Arthropoda	Insecta	Lepidoptera	Noctuidae
U1	GCA_011064685.2	Spodoptera_frugiperda	3.1e-39	AATATTGCCTACATAAATATTGCCACTGTTGTTGTCTAACACTTGAAAAAATACCACAATAATATTGTGCTTTCAAGAATTTTGCGATTTAGTTCCAATTTTCTAACTAGATGGCGTCACAAAAATACGTCACATTTCTGAATCGCGGTGTTAAGATTCTCCGCCGTTGAACGACCCTCGCGCTGTGCCGAGACGAAAGCATACTTACCTGGCATAGGGGATACCGTGATCAAGAAGGCGGTTCCCCCAGGGCGAGATCCTCTCATTGCACTGCGATTGGGTTGACCCCTGCGATTATCCCTAATGTGGATAACTCGGATGCGTAATTTTTGGTAGTGGGAACTGCGTACGCGCTGTTCCCCCAGAATAACTATAAAATTAATTGCTTTAAACTCATTAAATCTTTTCTAAATAGAAATCCTTTGTTATTGACATGAGTTGGAAAGCTAGTTATACGTCTTTTTGTTTTCCGTTTGCGGAAAGACAACACTATCATTATAAATGCGAAAGTTCGTGAGAAGGACGTAGACATAAGGATATACGTTTGTTACTCTTTTATGAA	AUACUUACCUGGCAUAGGGGAUACCGUGAUCAAGAAGGCGGUUCCCCCAGGGCGAGAUCCUCUCAUUGCACUGCGA-UUGG...GUUGACCCCUGCGAUUAUCCCUAAuGUGGAUA-ACUCGGAUGCGUAAUUUUUGGUAGUGGGAA--CUGCGUA.CG.................CGCUG-UUCCCC	:::::::::::((((<<<<<<-<<<<<__________>>>>>>>>>>><<<<-<-<<<-<<<<<__________>>->>>-...>>>-->>>>>,<<<<<<-<<____.__>>->>->->>>,))))---------------<<<<<-<-<<<<__.__~~~~~~~~~~~~~~~~~>>>>->>>>>>:	CM021667.1	16742472-16743033	Arthropoda	Insecta	Lepidoptera	Noctuidae
U1	GCA_011064685.2	Spodoptera_frugiperda	3.1e-39	TACATAAAGCGATTTAATTATGTAAATTTAATACCACGTGTCACCGCACGCTATCAGCTGGCTACTATTGTTATAAACACCACGCGATTTAGTTCCAATTTTCTAACTAGATGGCGTTACAAAAATACGTCACATTTCTGAATCGCGGTGTTAAGATTCTCCGCCGTTGAACGACCCTCGCGCAGTGCCGAGACGAAAGCATACTTACCTGGCATAGGGGATACCGTGATCAAGAAGGCGGTTCCCCCAGGGCGAGATCCTCTCATTGCACTGCGATTGGGTTGACCCCTGCGATTATCCCTAATGTGGATAACTCGGATGCGTAATTTTTGGTAGTGGGAACTGCGTACGCGCTGTTCCCCCAGAATAACTTAAAATTAATTTGGTCTCTTCTAGATTCTAAAATCACTATAGTCTAAACTAATGTTGCATCATAGAAACTGAAGTACTTGTGATTCGATGTGATTTTCAAAGTAGGGATTGGCTACTGACTCGTATTGACCATTATGAAAATAGAACAAATAAATAGGGGTTCAGTAGTGTTTCTTTATTTCTAAATTAA	AUACUUACCUGGCAUAGGGGAUACCGUGAUCAAGAAGGCGGUUCCCCCAGGGCGAGAUCCUCUCAUUGCACUGCGA-UUGG...GUUGACCCCUGCGAUUAUCCCUAAuGUGGAUA-ACUCGGAUGCGUAAUUUUUGGUAGUGGGAA--CUGCGUA.CG.................CGCUG-UUCCCC	:::::::::::((((<<<<<<-<<<<<__________>>>>>>>>>>><<<<-<-<<<-<<<<<__________>>->>>-...>>>-->>>>>,<<<<<<-<<____.__>>->>->->>>,))))---------------<<<<<-<-<<<<__.__~~~~~~~~~~~~~~~~~>>>>->>>>>>:	CM021667.1	16744369-16744930	Arthropoda	Insecta	Lepidoptera	Noctuidae
U1	GCA_011064685.2	Spodoptera_frugiperda	3.1e-39	GTCGAACACTTGAAAAAACACAATAATTAACCGACTTCCCAAAAAGGAGGAGGTTCTCATAATATTGTGGTTTTTTTAATCATACGATTTAGTTCCAATTTTCTAACTAGATGGCGTTACAAAAATACGTCACATTTCTGAATCGCGGTGTTAAGATTCTCCGCCGTTGAATGACCCTCGCGCAGTGCCGAGACGAAAGCATACTTACCTGGCATAGGGGATACCGTGATCAAGAAGGCGGTTCCCCCAGGGCGAGATCCTCTCATTGCACTGCGATTGGGTTGACCCCTGCGATTATCCCTAATGTGGATAACTCGGATGCGTAATTTTTGGTAGTGGGAACTGCGTACGCGCTGTTCCCCCAGAATTCTTAAAAAATATATTATACTAATCTAGACACACGGCAGTGTGTCCGCCAAGTTCGAGCAAAAAACCGACACACCGGCCGTGGGTTATATTACACGAACCATTTCGGGCCAAGTTCGACCCACCTATAACTCAAAATCTATTTTATCTACGCATATGAAATTTCTAGTATCTGTCGAAATCTACTTACTTATCT	AUACUUACCUGGCAUAGGGGAUACCGUGAUCAAGAAGGCGGUUCCCCCAGGGCGAGAUCCUCUCAUUGCACUGCGA-UUGG...GUUGACCCCUGCGAUUAUCCCUAAuGUGGAUA-ACUCGGAUGCGUAAUUUUUGGUAGUGGGAA--CUGCGUA.CG.................CGCUG-UUCCCC	:::::::::::((((<<<<<<-<<<<<__________>>>>>>>>>>><<<<-<-<<<-<<<<<__________>>->>>-...>>>-->>>>>,<<<<<<-<<____.__>>->>->->>>,))))---------------<<<<<-<-<<<<__.__~~~~~~~~~~~~~~~~~>>>>->>>>>>:	CM021667.1	16747114-16747675	Arthropoda	Insecta	Lepidoptera	Noctuidae
U1	GCA_011064685.2	Spodoptera_frugiperda	3.1e-39	CTAACTGCGCTGCTCGTGCTGTTAATATAAAAGTTGTATATGGTGTAATATTTTTTTTGTTACTGACATTTTTATTGTTAAGCTTTATTTAGTTCCAATTTTGTAACTAGATGGCGTTATAAAAATACGTCACATTTCTGAATCGCGGTGTTAAGATTCTCCGCCGTTGAACGACCCTCGCGCAGTGCCGAGACGAAAGCATACTTACCTGGCATAGGGGATACCGTGATCAAGAAGGCGGTTCCCCCAGGGCGAGATCCTCTCATTGCACTGCGATTGGGTTGACCCCTGCGATTATCCCTAATGTGGATAACTCGGATGCGTAATTTTTGGTAGTGGGAACTGCGTACGCGCTGTTCCCCCAGAATAACTAAAAAATTTATTGCTTTAAATTCATTAAATATTTTCTAAATAGAAGTCCATTGCTATAGAAATGAGTTGGAAAGCTAGTTCCATGTCGTTTTGTTTTCTGTTTGCGGAAAGACAACACTATCATTATAAATGCGAAAGTTCGTGAGAAGGACGTAGACATAAGGATATACGTTTGTTACTCTTTTATGAA	AUACUUACCUGGCAUAGGGGAUACCGUGAUCAAGAAGGCGGUUCCCCCAGGGCGAGAUCCUCUCAUUGCACUGCGA-UUGG...GUUGACCCCUGCGAUUAUCCCUAAuGUGGAUA-ACUCGGAUGCGUAAUUUUUGGUAGUGGGAA--CUGCGUA.CG.................CGCUG-UUCCCC	:::::::::::((((<<<<<<-<<<<<__________>>>>>>>>>>><<<<-<-<<<-<<<<<__________>>->>>-...>>>-->>>>>,<<<<<<-<<____.__>>->>->->>>,))))---------------<<<<<-<-<<<<__.__~~~~~~~~~~~~~~~~~>>>>->>>>>>:	CM021667.1	16748202-16748763	Arthropoda	Insecta	Lepidoptera	Noctuidae
U1	GCA_011064685.2	Spodoptera_frugiperda	3.1e-39	AAATGCGCTGCTCGTGCTGTTAATTTAAAAGTTTTATATTATGTAGCAAGTATTTGGTTAATGACAATTGTTAATTGTTAAGTATAATTTAGTTCCAATTGCCAAACTAGATGGCGTTGCAAAAATACGTCACATTTCTGAATCGCGGTGTTAAGATTCTCCGCCGTTGAACGACCCTCGCGCTGTGCCGAGACGAAATCATACTTACCTGGCATAGGGGATACCGTGATCAAGAAGGCGGTTCCCCCAGGGCGAGATCCTCTCATTGCACTGCGATTGGGTTGACCCCTGCGATTATCCCTAATGTGGATAACTCGGATGCGTAATTTTTGGTAGTGGGAACTGCGTACGCGCTGTTCCCCCAGAATTCTTAAAAAAATGATTGCTCTAGACTCATTAATCTTTCAAATTTTAAGTTCATTGCTATTGATGTGAGCTAGTGCAACTATATCAGTGAAAGCTAGTTCCATGTCTTTCTGTCTTCCATTTGTGTAAAACCAACAATCATACTATTATTATAAATTCGAAAGTTCGTGAAAATGACGTAGACATCAGGATATGT	AUACUUACCUGGCAUAGGGGAUACCGUGAUCAAGAAGGCGGUUCCCCCAGGGCGAGAUCCUCUCAUUGCACUGCGA-UUGG...GUUGACCCCUGCGAUUAUCCCUAAuGUGGAUA-ACUCGGAUGCGUAAUUUUUGGUAGUGGGAA--CUGCGUA.CG.................CGCUG-UUCCCC	:::::::::::((((<<<<<<-<<<<<__________>>>>>>>>>>><<<<-<-<<<-<<<<<__________>>->>>-...>>>-->>>>>,<<<<<<-<<____.__>>->>->->>>,))))---------------<<<<<-<-<<<<__.__~~~~~~~~~~~~~~~~~>>>>->>>>>>:	CM021667.1	17565441-17566002	Arthropoda	Insecta	Lepidoptera	Noctuidae
U1	GCA_011064685.2	Spodoptera_frugiperda	3.1e-39	CAAATTATTATTGCAACTATTGCCGCTGTTATTGTTGAACGCTTGAAAAAATACCATAATGATATTGTGCTTTTCTGAATCATGCGATTCAGTTCCATTTTTCTAACTAGATGGCGTTACAAAAATACGTCACATTTCTGAATCGCGGTGTCAAGATTCTCCGCCGTTGAACGACCCTCGCGCTGTGCCGAGACGAAATCATACTTACCTGGCATAGGGGATACCGTGATCAAGAAGGCGGTTCCCCCAGGGCGAGATCCTCTCATTGCACTGCGATTGGGTTGACCCCTGCGATTATCCCTAATGTGGATAACTCGGATGCGTAATTTTTGGTAGTGGGAACTGCGTACGCGCTGTTCCCCCAGAATAACTAAAAAAATTGTTTGCTCTAAACTAATTTTTTTTTTTAATCTAAGTCGATTGCTAATTAATTGAGTTGCAAAGCTAGTTACACGTCTTTTTGTCTTCCGATTGCGGAAAGACAACAATCGTACTAATATTATAAATGCGAAAGTTCGTGAGAATGGCATAGACAAAGAAATATGTTTGTTACTCTTTCATG	AUACUUACCUGGCAUAGGGGAUACCGUGAUCAAGAAGGCGGUUCCCCCAGGGCGAGAUCCUCUCAUUGCACUGCGA-UUGG...GUUGACCCCUGCGAUUAUCCCUAAuGUGGAUA-ACUCGGAUGCGUAAUUUUUGGUAGUGGGAA--CUGCGUA.CG.................CGCUG-UUCCCC	:::::::::::((((<<<<<<-<<<<<__________>>>>>>>>>>><<<<-<-<<<-<<<<<__________>>->>>-...>>>-->>>>>,<<<<<<-<<____.__>>->>->->>>,))))---------------<<<<<-<-<<<<__.__~~~~~~~~~~~~~~~~~>>>>->>>>>>:	CM021667.1	17566471-17567032	Arthropoda	Insecta	Lepidoptera	Noctuidae
U1	GCA_011064685.2	Spodoptera_frugiperda	3.1e-39	TATCCCAAAGTAATCCACCTCACCCTAGCTTATAAACTACCCTATACAAATCACAGATGGAGTTACCTTACCAAACAGAAGGGTGAATTTAGTTCGGCATTCACAACTAGATGGCGTTAGTAAAATACGTCACATTTCTGAATCGCGGTGTTAAGATTCTCCGGCGTGGAACGACCCTCGCGGCGCGCGCTGTAGAACGCATACTTACCTGGCATAGGGGACACCGTGATCAAGCAGGCGGTTCCCCCAGGGCGAGACCCTCTCATTGCACTGCGATTGGGTTGACCCCTGCGATTATCCCTAATGCGGATAACTCGGATGCGTAATTTTTGGTAGTGGGGACTGCGTTCGCGCTGTCCCCCCGGAACTCACTGAAAATGTTAATACAGTAGAAGCTCCTTATTCGCGCTTCCTTCATTCGCGTTTTCACTATTCGCGGATTGAAAAATTGAGACCCAATTCCCATATTCGCTGTCTAAGATTTCTTTATTCGCGGATCGAATCGAAATATCGGTGTGTAACCTAAAAAAATACATTCGCTATCCTTTGTCAATGCGTCAGT	AUACUUACCUGGCAUAGGGGACACCGUGAUCAAGCAGGCGGUUCCCCCAGGGCGAGACCCUCUCAUUGCACUGCGA-UUGG...GUUGACCCCUGCGAUUAUCCCUAAuGCGGAUA-ACUCGGAUGCGUAAUUUUUGGUAGUGGGGA--CUGCGUU.CG.................CGCUG-UCCCCC	:::::::::::((((<<<<<<-<<<<<__________>>>>>>>>>>><<<<-<-<<<-<<<<<__________>>->>>-...>>>-->>>>>,<<<<<<-<<____.__>>->>->->>>,))))---------------<<<<<-<-<<<<__.__~~~~~~~~~~~~~~~~~>>>>->>>>>>:	CM021693.1	5819822-5820383	Arthropoda	Insecta	Lepidoptera	Noctuidae
U1	GCA_011064685.2	Spodoptera_frugiperda	6.1e-39	TCGAACACTTGAAAAAACACAATAATTAACCGACTTCCCAAAAAGGAGGAGGTTCTCATAATATTGTGGATTTTTTAATCATACGATTTAGTTCCAATTTTTCTAACTAGATGGCGTTACAAAAATACGTCACATTTCTGAATCGCGGTGTTAAGATTCTCCGCCGCTGAATGACCCTCGCGCTGTGCCGAGACGAAAGCATACTTACCTGGCATAGGGGATACCGTGATCAAGAAGGCGGTTCCCCCAGGGCGAGATCTTCTCATTGCACTGCGATTGGGTTGACCCCTGCGATTATCCCTAATGTGGATAACTCGGATGCGTAATTTTTGGTAGTGGGAACTGCGTACGCGCTGTTCCCCCAGAATTCTTAAAAAATATATCATACTAATCATAATCGCATTAATCATTTCAAAATTGGAGGTCGAAATCTTCTGAAACGAGTTGCAGAGCTATTTCCACATCTTTCTGTCTTTCGTTTGTGTAAAGCCAACAATCATACTATTATTATAAATGCGAAAGCTCGGGAAAATGACGTAGACATAAGGATATAAATGTTTGT	AUACUUACCUGGCAUAGGGGAUACCGUGAUCAAGAAGGCGGUUCCCCCAGGGCGAGAUCUUCUCAUUGCACUGCGA-UUGG...GUUGACCCCUGCGAUUAUCCCUAAuGUGGAUA-ACUCGGAUGCGUAAUUUUUGGUAGUGGGAA--CUGCGUA.CG.................CGCUG-UUCCCC	:::::::::::((((<<<<<<-<<<<<__________>>>>>>>>>>><<<<-<-<<<-<<<<<__________>>->>>-...>>>-->>>>>,<<<<<<-<<____.__>>->>->->>>,))))---------------<<<<<-<-<<<<__.__~~~~~~~~~~~~~~~~~>>>>->>>>>>:	CM021667.1	16743558-16744119	Arthropoda	Insecta	Lepidoptera	Noctuidae
U1	GCA_011064685.2	Spodoptera_frugiperda	8e-39	AGTTGCTAACAATAGTCAATAACCTTCAGAAAACAGGGGCATTCAGATGTCAGGGACGAGGAGGGGTGGGTAACACGAAGGGGAGATTTTAGTTCGAAATTCGCAACTAGATGGCGTTAGTAAAATACGTCACATTTCTGAATCGCGGTGTTAAGATTCTCCGGCGTGGAACGACCCTCGCGGCGCGCGCTGTGGAACGCATACTTACCTGGCATAGGGGACACCGTGATCAAGCAGGCGGTTCCCCCAGGGCGAGATCCTCTCATTGCACTGCGATTGGGTTGACCCCTGCGATTATCCCTAATGCGGATAACTCGGATGCGTAATTTTTGGTAGTGGGGACTGCGTTCGCGCTGTCCCCCCGGAATTCAATAAAAAAATAATTAAAAAATATGGTTCATCTATTCAGAGTAGATTTAATATATCATACATAGGGAATCCAATCCGGACTATCCGTAATCCGAAAAATCCGGATATCCGTACATTTTTACTCGAGTTGTCAATCCGGATTCGAAAATCAAATCCGCGGATTTTCTGAATAATAAGAAATCGTAATTCGCAA	AUACUUACCUGGCAUAGGGGACACCGUGAUCAAGCAGGCGGUUCCCCCAGGGCGAGAUCCUCUCAUUGCACUGCGA-UUGG...GUUGACCCCUGCGAUUAUCCCUAAuGCGGAUA-ACUCGGAUGCGUAAUUUUUGGUAGUGGGGA--CUGCGUU.CG.................CGCUG-UCCCCC	:::::::::::((((<<<<<<-<<<<<__________>>>>>>>>>>><<<<-<-<<<-<<<<<__________>>->>>-...>>>-->>>>>,<<<<<<-<<____.__>>->>->->>>,))))---------------<<<<<-<-<<<<__.__~~~~~~~~~~~~~~~~~>>>>->>>>>>:	CM021693.1	5724170-5724731	Arthropoda	Insecta	Lepidoptera	Noctuidae
U1	GCA_011064685.2	Spodoptera_frugiperda	2.8e-38	CACAGAGAGAGCTTGCTCCTCTATTGCTAATAATAGTAACCTTCACGACTCAGAGAGGGGGTTGTATTGAACAACGCAAAGGGGAGATTTTAGTACCGAATTCGCAACTAGATGGCGGTGTGCAATGACGTCATTTTCTGAATCGCGGTGTTAAGATTCTCCGGCGTTGAACGACCCTCGCGGCTCGCTCGCCGTACGGCATACTTACCTGGCATAGGGGAAACCGTGATCAAGTAGGCGGTTCCCCCAGGGCGAGATCCTCTCATTGCACTGCGATTGGGTTGACCTCTGCGATTATCCCTAATGCGGATAACTCGGATGCGTAATTTTTGGTAGTGGGGACTGCGTTCGCGCTGTCCCCCAAGAATTACTTAAAAACACCATTTCTAGATAACTAATATCTAGTAAAAGATAATGGTATTTTCGTTAAATCGGAATTAATGCTATTGTTATATTAAATGTTCCTTTGATTTTATTCTATAAACAGTGATAATGTGGTTTAATTCTTAAAAAATACTTAACTCATTGAACCTATTTTTAATAGCCTTTTTTTTTTGCAACG	AUACUUACCUGGCAUAGGGGAAACCGUGAUCAAGUAGGCGGUUCCCCCAGGGCGAGAUCCUCUCAUUGCACUGCGA-UUGG...GUUGACCUCUGCGAUUAUCCCUAAuGCGGAUA-ACUCGGAUGCGUAAUUUUUGGUAGUGGGGA--CUGCGUU.CG.................CGCUG-UCCCCC	:::::::::::((((<<<<<<-<<<<<__________>>>>>>>>>>><<<<-<-<<<-<<<<<__________>>->>>-...>>>-->>>>>,<<<<<<-<<____.__>>->>->->>>,))))---------------<<<<<-<-<<<<__.__~~~~~~~~~~~~~~~~~>>>>->>>>>>:	CM021686.1	13162725-13163286	Arthropoda	Insecta	Lepidoptera	Noctuidae
U1	GCA_011064685.2	Spodoptera_frugiperda	2.4e-23	TCTCAGAAATTAGCAGATTTTTTACATCACATTAAATTATTTAATTTTTTTATACCTACATAAGTGACCAATTTTCTCAATAGGCAACTCTAATATGATTCTAAAAAATGGTAACAGATGTCACTATGCCTTTTAATTAGAAGTCGCTATTAAGTTTCTCCGCGGCGGGTATAAAAGCGGGTGCGAGGCTGGCAGGCGTCATACTAACCTTGCGTAGGGTGTACCGTGATCACGAAGGCGGTTGCCCCGGGCGGGCTCCGGCCATTGCACTGCGGCCGGACGAAGTCCGTCTGTGACTATCCCAAATTGGGGTACGTCGTACGTGTAATTTTTGGTAGTCGGACTTGCGTTCTGCGCGGTCCTTCATAATAATACAAATACAAAGCAATAAAGGCTGACCTTAGCGCATGAAACATGCATAATAGGTTATGAACGGAATGAAAAATGATACATAATAGCATTACATATGCGTAAGCCTGTACTGAAGCAAACCAAAAGCAAATAAGAAAAATAAACATAAAATAAATAAATATGCAACACAGACACAACATAAAATAATTACAC	AUACUAACCUUGCGUAGGGUGUACCGUGAUCACGAAGGCGGUUGCCCCGGGCGGGCU-CCGGCCAUUGCACUGCGG-CCGGacgAAGUCCGUCUGUGACUAUCCCAAAuUGGGGUAC-GUCGUACGUGUAAUUUUUGGUAGUCGGACU--UGCGUUcUG.................CGCG--GUCCUU	:::::::::::((((<<<<<<-<<<<<__________>>>>>>>>>>><<<<-<-<<<-<<<<<__________>>->>>-...>>>-->>>>>,<<<<<<-<<____.__>>->>->->>>,))))---------------<<<<<-<-<<<<__.__~~~~~~~~~~~~~~~~~>>>>->>>>>>:	CM021676.1	8702461-8703024	Arthropoda	Insecta	Lepidoptera	Noctuidae
U1	GCA_011064685.2	Spodoptera_frugiperda	1.8e-22	ATGAAAGTATTTTTTACTTATCACCGATATCAAGACAGTAGGAACTTTGTGAGTAAACTTACAAGTTATTGGTTTCTGCACTTACGTTCAAATGAGTATAACAATACACTACCTTTCTTACATTCTATTTCAAAGTTTGTGATAGTTTTCAAATATAGGATTTTACTTTATAACATTTTTTCGTTTCCATTGTCATTATTATACTTACCTGGCATAGGGGATACCGTGATCAAGAAGTCGTTTCCCCCAGGGCGATATCTTCTCATTGCACTGCGATTGGGTTGAACCCTGCGATTATCCCTAATGTGGATAACTCGGATTAGTAATTTTTGGATGTATACCAAACCAGAAGAAAGATGTTTAGATTTTAATGGAATTTATGAAGTGCAGTTGAAATAACTAAGTTAATATGATAGCTAATTACCAAGTTAAGTTTAAACCTATCCTCGCCTAAGACGGGAGCGGCGGGAGAAGTCATTGCATGATTTTCCCCTCTCAAAAAAAAAATGTAGGCCTATGGGACAATAGGTTTACACTTAACCCATAAGTGGAAACAACATA	AUACUUACCUGGCAUAGGGGAUACCGUGAUCAAGAAGUCGUUUCCCCCAGGGCGAUAUCUUCUCAUUGCACUGCGA-UUGG...GUUGAACCCUGCGAUUAUCCCUAAuGUGGAUA-ACUCGGAUUAGUAAUUUUUGGAUGUAUA-----------.--ccaaaccagaagaaaga--------UGUU	:::::::::::((((<<<<<<-<<<<<__________>>>>>>>>>>><<<<-<-<<<-<<<<<__________>>->>>-...>>>-->>>>>,<<<<<<-<<____.__>>->>->->>>,))))---------------<<<<<-<-<<<<__.__~~~~~~~~~~~~~~~~~>>>>->>>>>>:	CM021677.1	6236582-6237142	Arthropoda	Insecta	Lepidoptera	Noctuidae
U2	GCA_011064685.2	Spodoptera_frugiperda	3.3e-37	GATGGTTTAGGGGTGGTTGGTGTAAACAGCCATAAGAGTAATTTTAAACGATAGCTATCTCCGCGCCACGCCGGCTATTGGTACAAAAAGTTTCCATTACCACACACTAGATGTCACTGTGCCGATGACGCGTATTTCTGAATCGCGGTGTTAAGATTCTCCGCGAACGAATGACCCTCGCCGGCTATGCCAGTACCGGCATCGCTTCTCGGCCTTTTGGCTAAGATCAAAGTGTAGTATCTGTTCTTTTCAGCTTAATATCTGAAAGTTCCCTCACTGAGGGACCAGTATATTAAACTGATTTTTGTAAACTGACGGGATGTTCGGGGCTCGCTCCACTCCCGTCACGGGTCGGCCCGGCATTGCAGTGCCGCCGGGATCGGCCCACAGAATTACTTGAAAATTACCTATAAGTCTCATTGTTCTGCTTTAGCTGACTATGTTAAACCTTTGAGTGTGACCCTCTCATTTAATTTTGGAATTACTCCATGTCAAGTTACATAGCTTATTTTTGTATAGTTTTAATGTTCTTTCTTATCCTCTGTAAACACTAATATTTATTTACCTATTGATTGATGATTACATGCAAATTA	AUCGCUUCUCGGCCUUUUGGCUAAGAUCAA.aG.........UGUA.GUAUCUGUUC......UUUUCA.GCUUAAUAU........................................C.UGAAAGUUCCCUCACU....................................GAGGGACCAG.UAUAUUAAACUGAUUUUUGUAAACU..GACGGGAUGUUC.....GGGGCUC...........GCUCCA-CUCCCGUCACGGGUCGGCCCGGCAUUGCAGUGCC.....GCCGGGAUCGGCCCACAGAAU	::::::<<<-<<<<____>>>>->>>,,,,..,.........,,,,.,,,,,,,,,,......,<<<<<.<________~~~~~~~~~~~~~~~~~~~~~~~~~~~~~~~~~~~~~~~~>.>>>>>,<<<<<<<___~~~~~~~~~~~~~~~~~~~~~~~~~~~~~~~~~~~~>>>>>>>,,,.,,,,,,,,,,,,,,,,,,,,,,,,,..<<<<<<<<----.....<<<<<__~~~~~~~~~~~>>>>>-->>>>>>>>,,<<<<<<-<<<<<<___________~~~~~>>>>>>-->>>>>>:::::::	CM021670.1	1916995-1917587	Arthropoda	Insecta	Lepidoptera	Noctuidae
U2	GCA_011064685.2	Spodoptera_frugiperda	3.3e-37	TAAGTAGTTTTTAGTTAGGGGGTGGTTGGTGTTAAGAGTAATTTCAAACGATTGCTATCTTCGCGCCACGCCGTCTATTGGTCCAAAAAGTTTCCATTACCGCATAACAGATGTCACTGTGCCGATGACGCGCATTTCTGAATCGCGGTGTTAAGATTCTCCGTGAACGAATGACCCTCGCCGGCTACGCCAGTACCGGCATCGCTTCTCGGCCTTTTGGCTAAGATCAAAGTGTAGTATCTGTTCTTTTCAGCTTAATATCTGAAAGTTCCCTCACTGAGGGACCAGTATATTAAACTGATTTTTGTAAACTGACGGGATGTTCGGGGCTCGCTCCACTCCCGTCACGGGTCGGCCCGGCATTGCAGTGCCGCCGGGATCGGCCCACAGAATTACTTGAAAATTTCCTACAAGTTTCATGGTCTACCTTAGCGGACTATGTTAAATACTTGAGTGTGATGCTCTCGCTAAATGTTGGAATCACTCCATGTCAAAGTTACATAGTATATTTCTGAATTCTTTCTTATCTTCTGTAAATCTAATATTTTACCTATTGATTGATGATTACATTACATGCAAATAAATAAAATTCA	AUCGCUUCUCGGCCUUUUGGCUAAGAUCAA.aG.........UGUA.GUAUCUGUUC......UUUUCA.GCUUAAUAU........................................C.UGAAAGUUCCCUCACU....................................GAGGGACCAG.UAUAUUAAACUGAUUUUUGUAAACU..GACGGGAUGUUC.....GGGGCUC...........GCUCCA-CUCCCGUCACGGGUCGGCCCGGCAUUGCAGUGCC.....GCCGGGAUCGGCCCACAGAAU	::::::<<<-<<<<____>>>>->>>,,,,..,.........,,,,.,,,,,,,,,,......,<<<<<.<________~~~~~~~~~~~~~~~~~~~~~~~~~~~~~~~~~~~~~~~~>.>>>>>,<<<<<<<___~~~~~~~~~~~~~~~~~~~~~~~~~~~~~~~~~~~~>>>>>>>,,,.,,,,,,,,,,,,,,,,,,,,,,,,,..<<<<<<<<----.....<<<<<__~~~~~~~~~~~>>>>>-->>>>>>>>,,<<<<<<-<<<<<<___________~~~~~>>>>>>-->>>>>>:::::::	CM021670.1	2071823-2072415	Arthropoda	Insecta	Lepidoptera	Noctuidae
U2	GCA_011064685.2	Spodoptera_frugiperda	3.3e-37	TAAGTATTCATTCATTGTTCCCAACTGCGAAGTATTTCTTTAGCTTGTGTCAAACTAGTTTCGGTTCTGTTGTGACATTGTTGCCCTAGTAGTTCCGTGGCGCTCCGATAGATGTCACTATGCCGTGACGTCATTTTCTGAATCGCGGTGTTAAGATTCTCCGCGAATGAATGACCCTCGCCGGTTTACAACAGTTCGGCATCGCTTCTCGGCCTTTTGGCTAAGATCAAAGTGTAGTATCTGTTCTTTTCAGCTTAATATCTGAAAGTTCCCTCACTGAGGGACCAGTATATTAAACTGATTTTTGTAAACTGACGGGATGTTCGGGGCTCGCTCCACTCCCGTCACGGGTCGGCCCGGCATTGCAGTGCCGCCGGGATCGGCCCACAGAATTACTTGAAAATATTAATGTCTATAAGAATTAACTCAAACACATTATGAGTATTGTAATTAATACTTTTCTTTCATTCTCTAATTGATTTAGAGTTTGTGTTGAGTATCATGTGACATAAATGTATTTATTTAACCACATATTATGTATTAAAATTCTTTAATCATGTTTGAATATAAAAACAAGTACACTCAGTTTACAT	AUCGCUUCUCGGCCUUUUGGCUAAGAUCAA.aG.........UGUA.GUAUCUGUUC......UUUUCA.GCUUAAUAU........................................C.UGAAAGUUCCCUCACU....................................GAGGGACCAG.UAUAUUAAACUGAUUUUUGUAAACU..GACGGGAUGUUC.....GGGGCUC...........GCUCCA-CUCCCGUCACGGGUCGGCCCGGCAUUGCAGUGCC.....GCCGGGAUCGGCCCACAGAAU	::::::<<<-<<<<____>>>>->>>,,,,..,.........,,,,.,,,,,,,,,,......,<<<<<.<________~~~~~~~~~~~~~~~~~~~~~~~~~~~~~~~~~~~~~~~~>.>>>>>,<<<<<<<___~~~~~~~~~~~~~~~~~~~~~~~~~~~~~~~~~~~~>>>>>>>,,,.,,,,,,,,,,,,,,,,,,,,,,,,,..<<<<<<<<----.....<<<<<__~~~~~~~~~~~>>>>>-->>>>>>>>,,<<<<<<-<<<<<<___________~~~~~>>>>>>-->>>>>>:::::::	CM021674.1	6555492-6556084	Arthropoda	Insecta	Lepidoptera	Noctuidae
U2	GCA_011064685.2	Spodoptera_frugiperda	3.3e-37	ACTCGGCATCTGTCATCAACAGAGATGAAAACGTCCTTGTGAGTAAAACTACAATCGGTGCGGAACGGAGGGGATAACCTGTGCGTTATAGTACCACTCAGTAACCGATAGATGACACTGTGCCGTGACGTCATTTTCTGAATCGCGGTGTTAAGATTCTCCGCGAATGAATGACCCTCCCCGGTATTCGCGTGTACGGTATCGCTTCTCGGCCTTTTGGCTAAGATCAAAGTGTAGTATCTGTTCTTTTCAGCTTAATATCTGAAAGTTCCCTCACTGAGGGACCAGTATATTAAACTGATTTTTGTAAACTGACGGGATGTTCGGGGCTCGCTCCACTCCCGTCACGGGTCGGCCCGGCATTGCAGTGCCGCCGGGATCGGCCCACAGAATTACTTGTAAATCTTCTAATCTATAACTACATTAATCAATTACTGAGTGTTTATCTTACGTACCTAATTATATTCCTATAATCGGATGATCCAAGACTAATACCATGCGTCATCCCCGGCAACAAGTTTCTTCATAGCCGTTCGGCGGCGTTCCGTAATTAGGCAAACAATAATTTAAAAGCATTGTTAATGAAGTGTGTT	AUCGCUUCUCGGCCUUUUGGCUAAGAUCAA.aG.........UGUA.GUAUCUGUUC......UUUUCA.GCUUAAUAU........................................C.UGAAAGUUCCCUCACU....................................GAGGGACCAG.UAUAUUAAACUGAUUUUUGUAAACU..GACGGGAUGUUC.....GGGGCUC...........GCUCCA-CUCCCGUCACGGGUCGGCCCGGCAUUGCAGUGCC.....GCCGGGAUCGGCCCACAGAAU	::::::<<<-<<<<____>>>>->>>,,,,..,.........,,,,.,,,,,,,,,,......,<<<<<.<________~~~~~~~~~~~~~~~~~~~~~~~~~~~~~~~~~~~~~~~~>.>>>>>,<<<<<<<___~~~~~~~~~~~~~~~~~~~~~~~~~~~~~~~~~~~~>>>>>>>,,,.,,,,,,,,,,,,,,,,,,,,,,,,,..<<<<<<<<----.....<<<<<__~~~~~~~~~~~>>>>>-->>>>>>>>,,<<<<<<-<<<<<<___________~~~~~>>>>>>-->>>>>>:::::::	CM021676.1	11014628-11015220	Arthropoda	Insecta	Lepidoptera	Noctuidae
U2	GCA_011064685.2	Spodoptera_frugiperda	3.3e-37	TTGAAATACGAGTACTTAAGTTTCAATGTTGCTAAATACTCCATCTATTGTAGTTGGTTAAATACCTACACCCTTATGTACCTACTCGTAGGTACCACAACAATCCGATAGATGTCACTGTGCCGTGACGTCATTTTCTGAATCGCGGTGTTAAGATTCTCCGCGAATGAACGACCCTCCCCGGTTTTGAGCGCTACGGTATCGCTTCTCGGCCTTTTGGCTAAGATCAAAGTGTAGTATCTGTTCTTTTCAGCTTAATATCTGAAAGTTCCCTCACTGAGGGACCAGTATATTAAACTGATTTTTGTAAACTGACGGGATGTTCGGGGCTCGCTCCACTCCCGTCACGGGTCGGCCCGGCATTGCAGTGCCGCCGGGATCGGCCCACAGAATTACTTGAAAATGATGATTTACTCTCTTGGCTTCATTGTTAGCGAATGCTTAAAATGTTTGACCCAAGTTTCGTGTTGGATTAATCATCGATAGCCGATCTACACTTATAAAATCGCGTGATGTTATGCCGAGGTGTTCAGTCAATTGACTGTAGTTGTAGCATAAAAAAATGTGACTAGGTATCTAACCACAAAAACTGT	AUCGCUUCUCGGCCUUUUGGCUAAGAUCAA.aG.........UGUA.GUAUCUGUUC......UUUUCA.GCUUAAUAU........................................C.UGAAAGUUCCCUCACU....................................GAGGGACCAG.UAUAUUAAACUGAUUUUUGUAAACU..GACGGGAUGUUC.....GGGGCUC...........GCUCCA-CUCCCGUCACGGGUCGGCCCGGCAUUGCAGUGCC.....GCCGGGAUCGGCCCACAGAAU	::::::<<<-<<<<____>>>>->>>,,,,..,.........,,,,.,,,,,,,,,,......,<<<<<.<________~~~~~~~~~~~~~~~~~~~~~~~~~~~~~~~~~~~~~~~~>.>>>>>,<<<<<<<___~~~~~~~~~~~~~~~~~~~~~~~~~~~~~~~~~~~~>>>>>>>,,,.,,,,,,,,,,,,,,,,,,,,,,,,,..<<<<<<<<----.....<<<<<__~~~~~~~~~~~>>>>>-->>>>>>>>,,<<<<<<-<<<<<<___________~~~~~>>>>>>-->>>>>>:::::::	CM021676.1	14091296-14091888	Arthropoda	Insecta	Lepidoptera	Noctuidae
U2	GCA_011064685.2	Spodoptera_frugiperda	3.3e-37	TTGAAATACGAGTACTTAAGTTTCAATGTTGCTAAATACTCCATCTATTGTAGTTGGTTAAATACCTACACCCTTATGTACCTACTCGTAGGTACCACAACAATCCGATAGATGTCACTGTGCCGTGACGTCATTTTCTGAATCGCGGTGTTAAGATTCTCCGCGAATGAACGACCCTCCCCGGTTTTGAGCGCTACGGTATCGCTTCTCGGCCTTTTGGCTAAGATCAAAGTGTAGTATCTGTTCTTTTCAGCTTAATATCTGAAAGTTCCCTCACTGAGGGACCAGTATATTAAACTGATTTTTGTAAACTGACGGGATGTTCGGGGCTCGCTCCACTCCCGTCACGGGTCGGCCCGGCATTGCAGTGCCGCCGGGATCGGCCCACAGAATTACTTGAAAATAACAGACAGCTTCTTAGCATGGACTTGATGCGGACTATCTATTATACTCTCTTATTCCAAATACATCGGCAGGCGTAAAATACATTGGTGTAAAAAAATTACTTTTTTTTTCATACATACTTTAATACTTTAGTACACTACGTACATTTTCATCAAACTGAAATCAATGCAGTGAACATTTGACTCACT	AUCGCUUCUCGGCCUUUUGGCUAAGAUCAA.aG.........UGUA.GUAUCUGUUC......UUUUCA.GCUUAAUAU........................................C.UGAAAGUUCCCUCACU....................................GAGGGACCAG.UAUAUUAAACUGAUUUUUGUAAACU..GACGGGAUGUUC.....GGGGCUC...........GCUCCA-CUCCCGUCACGGGUCGGCCCGGCAUUGCAGUGCC.....GCCGGGAUCGGCCCACAGAAU	::::::<<<-<<<<____>>>>->>>,,,,..,.........,,,,.,,,,,,,,,,......,<<<<<.<________~~~~~~~~~~~~~~~~~~~~~~~~~~~~~~~~~~~~~~~~>.>>>>>,<<<<<<<___~~~~~~~~~~~~~~~~~~~~~~~~~~~~~~~~~~~~>>>>>>>,,,.,,,,,,,,,,,,,,,,,,,,,,,,,..<<<<<<<<----.....<<<<<__~~~~~~~~~~~>>>>>-->>>>>>>>,,<<<<<<-<<<<<<___________~~~~~>>>>>>-->>>>>>:::::::	CM021676.1	14092882-14093474	Arthropoda	Insecta	Lepidoptera	Noctuidae
U2	GCA_011064685.2	Spodoptera_frugiperda	3.3e-37	ACTCGGCATCTGTCATCAACAGAGATGAAAACGTCCTTGTGAGTAAAACTACAATCGGTGCGGAACGGAGGGGATAACCTGTGCTGTGTAGTACCACTCAGTAACCGATAGATGACACTATGCCGTGACGTCATTTTCTGAATCGCGGTGTTAAGATTCTCCGTGAATGAATGACCCTCCTCGGTTTAGCATGCTACGGTATCGCTTCTCGGCCTTTTGGCTAAGATCAAAGTGTAGTATCTGTTCTTTTCAGCTTAATATCTGAAAGTTCCCTCACTGAGGGACCAGTATATTAAACTGATTTTTGTAAACTGACGGGATGTTCGGGGCTCGCTCCACTCCCGTCACGGGTCGGCCCGGCATTGCAGTGCCGCCGGGATCGGCCCACAGAATTACTTGAAAATCATCTTATATTTAACAACATAAACCAAATAATACTGAATACACTTCAGTGTTTGTTTAGAATACTGTTGAAAACTGTACAATCGGATGATCCGAGTCTTATAGCATGCGTCTGGCGTCATCCGCGGCAGCAAGTTTCTTCATAACCGTTCCGTTATTACTTAAACAATATTTTAAAAGCAATTAATAAA	AUCGCUUCUCGGCCUUUUGGCUAAGAUCAA.aG.........UGUA.GUAUCUGUUC......UUUUCA.GCUUAAUAU........................................C.UGAAAGUUCCCUCACU....................................GAGGGACCAG.UAUAUUAAACUGAUUUUUGUAAACU..GACGGGAUGUUC.....GGGGCUC...........GCUCCA-CUCCCGUCACGGGUCGGCCCGGCAUUGCAGUGCC.....GCCGGGAUCGGCCCACAGAAU	::::::<<<-<<<<____>>>>->>>,,,,..,.........,,,,.,,,,,,,,,,......,<<<<<.<________~~~~~~~~~~~~~~~~~~~~~~~~~~~~~~~~~~~~~~~~>.>>>>>,<<<<<<<___~~~~~~~~~~~~~~~~~~~~~~~~~~~~~~~~~~~~>>>>>>>,,,.,,,,,,,,,,,,,,,,,,,,,,,,,..<<<<<<<<----.....<<<<<__~~~~~~~~~~~>>>>>-->>>>>>>>,,<<<<<<-<<<<<<___________~~~~~>>>>>>-->>>>>>:::::::	CM021676.1	16708270-16708862	Arthropoda	Insecta	Lepidoptera	Noctuidae
U2	GCA_011064685.2	Spodoptera_frugiperda	3.3e-37	GTATTATCTCCGTACCAGTAATCAAAAGAGACATAAAATGTCATTGTCCTTACACAATAGGTGTGGAATGGAGGGTTAACCTGCGCTGGTAGTACCGCTTCGGAAAAATAGATGTCACTGTGCTGTGACGTCATTTTCTGAATCGCGGTGTTAAGATTCTCCGTGAATGAATGACCCTCCGCGGTATTAGTTTCTACGGTATCGCTTCTCGGCCTTTTGGCTAAGATCAAAGTGTAGTATCTGTTCTTTTCAGCTTAATATCTGAAAGTTCCCTCACTGAGGGACCAGTATATTAAACTGATTTTTGTAAACTGACGGGATGTTCGGGGCTCGCTCCACTCCCGTCACGGGTCGGCCCGGCATTGCAGTGCCGCCGGGATCGGCCCACAGAATTACTTGAAAACTACAAGACATGGCTAATGGGTTATAATCTGAGTCCTATCGACGACGGTAGATTATGAATCCCTTGCTCCCTTGTCTTTACAGTCATAGCGGGTTTCTAACTTAAAATTTATTTTGTCAAATAAAATCATTATGACATGTCATATTTAAGTTTGGCAGAGCCATGCTTCAGCACGAATGAGAACGCTACG	AUCGCUUCUCGGCCUUUUGGCUAAGAUCAA.aG.........UGUA.GUAUCUGUUC......UUUUCA.GCUUAAUAU........................................C.UGAAAGUUCCCUCACU....................................GAGGGACCAG.UAUAUUAAACUGAUUUUUGUAAACU..GACGGGAUGUUC.....GGGGCUC...........GCUCCA-CUCCCGUCACGGGUCGGCCCGGCAUUGCAGUGCC.....GCCGGGAUCGGCCCACAGAAU	::::::<<<-<<<<____>>>>->>>,,,,..,.........,,,,.,,,,,,,,,,......,<<<<<.<________~~~~~~~~~~~~~~~~~~~~~~~~~~~~~~~~~~~~~~~~>.>>>>>,<<<<<<<___~~~~~~~~~~~~~~~~~~~~~~~~~~~~~~~~~~~~>>>>>>>,,,.,,,,,,,,,,,,,,,,,,,,,,,,,..<<<<<<<<----.....<<<<<__~~~~~~~~~~~>>>>>-->>>>>>>>,,<<<<<<-<<<<<<___________~~~~~>>>>>>-->>>>>>:::::::	CM021690.1	1323168-1323760	Arthropoda	Insecta	Lepidoptera	Noctuidae
U2	GCA_011064685.2	Spodoptera_frugiperda	3.3e-37	CGATTATCTCCGTACCAGTAATCAAAAGAGACATAAAATGTCATTGTCCTTACACAATAGGTGTAAAACGGAGGGTTAACCTGCGCTGGTAGTACCGCTTCGGAAAAATAGATGTCACTGTGCAGTGACGTCATTTTCTGAATCGCGGTGTTAAGATTCTCCGTGAACGAATGACCCTCCGCGGTATTCGTTTGTACGGCATCGCTTCTCGGCCTTTTGGCTAAGATCAAAGTGTAGTATCTGTTCTTTTCAGCTTAATATCTGAAAGTTCCCTCACTGAGGGACCAGTATATTAAACTGATTTTTGTAAACTGACGGGATGTTCGGGGCTCGCTCCACTCCCGTCACGGGTCGGCCCGGCATTGCAGTGCCGCCGGGATCGGCCCACAGAATTACTTGAAAATTATAAGTAGTAAACAGCTAGATATAAAATGCGTAGAGAATAATAGAGGTCTAAGTTCTATTGACTGTATTTTAGAAATCTCTTGCTTCACGGTCTTAATAGTCATGGCGGTTTTCTAAAATCTAACCACCATAAAAAACTTAACAATTAATTTATTTTGTGAAACAAAGTAATTTTGATATGTTATATT	AUCGCUUCUCGGCCUUUUGGCUAAGAUCAA.aG.........UGUA.GUAUCUGUUC......UUUUCA.GCUUAAUAU........................................C.UGAAAGUUCCCUCACU....................................GAGGGACCAG.UAUAUUAAACUGAUUUUUGUAAACU..GACGGGAUGUUC.....GGGGCUC...........GCUCCA-CUCCCGUCACGGGUCGGCCCGGCAUUGCAGUGCC.....GCCGGGAUCGGCCCACAGAAU	::::::<<<-<<<<____>>>>->>>,,,,..,.........,,,,.,,,,,,,,,,......,<<<<<.<________~~~~~~~~~~~~~~~~~~~~~~~~~~~~~~~~~~~~~~~~>.>>>>>,<<<<<<<___~~~~~~~~~~~~~~~~~~~~~~~~~~~~~~~~~~~~>>>>>>>,,,.,,,,,,,,,,,,,,,,,,,,,,,,,..<<<<<<<<----.....<<<<<__~~~~~~~~~~~>>>>>-->>>>>>>>,,<<<<<<-<<<<<<___________~~~~~>>>>>>-->>>>>>:::::::	CM021690.1	4599081-4599673	Arthropoda	Insecta	Lepidoptera	Noctuidae
U2	GCA_011064685.2	Spodoptera_frugiperda	3.8e-37	GAGGCAGAGGTCTCACGACGATCAAGCATCGGTTAGTACAAGTTTATTCAATGTCTTATTTTGAGGTTAGTCTACAGTCAAAAGTTAGTTCCATCATTACGCCGATAGATGTCACTGTGCCGATGACGCGTATTTCTGGATCGCGGTGTTAAGATTCTCCGCGAATGAACGACCCTCCCCGGTTTTCCAAAGTATTCGGTATCGCTTCTCGGCCTTTTGGCTAAGATCAAAGTGTAGTATCTGTTCTTTTCAGCTTAATATCTGAAAGTTCCCTCACTGAGGGACCAGTATATTAAACTGATTTTTGTAAACTGACGGGATGTTCGGGGCTCGCTCCACTCCCGTCACGGGTCGGCCCGGCATTGCAGTGCCGCCGGGATCGGCCCACAGATATACTTGAAAATTACCATTACCGAAGATATGAATGGGTTATTAGACCATTGAAATGTTACATGAGCTTTACATTTTTTAGAGGACGCAATTTTATTTTTTGATCATGTAGGGGGGGTCAATAGAAGCTTAACTTGAAGTTTGTGGGGTCGCCACCCTTGTCCCTCGGCCGCCATCTTGGAAAAAGGGATGGAAACACTTTT	AUCGCUUCUCGGCCUUUUGGCUAAGAUCAA.aG.........UGUA.GUAUCUGUUC......UUUUCA.GCUUAAUAU........................................C.UGAAAGUUCCCUCACU....................................GAGGGACCAG.UAUAUUAAACUGAUUUUUGUAAACU..GACGGGAUGUUC.....GGGGCUC...........GCUCCA-CUCCCGUCACGGGUCGGCCCGGCAUUGCAGUGCC.....GCCGGGAUCGGCCCACAGAUA	::::::<<<-<<<<____>>>>->>>,,,,..,.........,,,,.,,,,,,,,,,......,<<<<<.<________~~~~~~~~~~~~~~~~~~~~~~~~~~~~~~~~~~~~~~~~>.>>>>>,<<<<<<<___~~~~~~~~~~~~~~~~~~~~~~~~~~~~~~~~~~~~>>>>>>>,,,.,,,,,,,,,,,,,,,,,,,,,,,,,..<<<<<<<<----.....<<<<<__~~~~~~~~~~~>>>>>-->>>>>>>>,,<<<<<<-<<<<<<___________~~~~~>>>>>>-->>>>>>:::::::	CM021685.1	12242923-12243515	Arthropoda	Insecta	Lepidoptera	Noctuidae
U2	GCA_011064685.2	Spodoptera_frugiperda	3.8e-37	TACTTTGGATAGATGGCGTTATTCCTGTGAGTTCTAAATTTAAAAATCCTACCCCATGTCTGCTGCGAGACTCAGCCAACCAGTATTTTAGTACCACACCGAACCGATAGATGCCACTGTGCTGATGACGCGCATTTCTGAATCGCGGTGTTAAGATTCTCCGCGAATGAACGACCCTCCCCGGTTTGCTAAAGTTCAGTATCGCTTCTCGGCCTTTTGGCTAAGATCAAAGTGTAGTATCTGTTCTTTTCAGCTTAATATCTGAAAGTTCCCTCACTGAGGGACCAGTATATTAAACTGATTTTTGTAAACTGACGGGATGTTCGGGGCTCGCTCCACTCCCGTCACGGGTCGGCCCGGCATTGCAGTGCCGCCGGGATCGGCCCACAGATATACTTGAAAATTATTAACAATTATTATGAAGTTAATGAAAACTGCTGTGCCTCATCAGTCAGTTGTTGTGGGTACCAATATCCACAACCAACGACTCTAGTCACTACCCCGAGAAACCAAATCATACTCACAAATCTGTAATAATAATAAACAATTAAAATTAAGACTGCTTATTGGTTAAAAATCACAGCATTATGTTA	AUCGCUUCUCGGCCUUUUGGCUAAGAUCAA.aG.........UGUA.GUAUCUGUUC......UUUUCA.GCUUAAUAU........................................C.UGAAAGUUCCCUCACU....................................GAGGGACCAG.UAUAUUAAACUGAUUUUUGUAAACU..GACGGGAUGUUC.....GGGGCUC...........GCUCCA-CUCCCGUCACGGGUCGGCCCGGCAUUGCAGUGCC.....GCCGGGAUCGGCCCACAGAUA	::::::<<<-<<<<____>>>>->>>,,,,..,.........,,,,.,,,,,,,,,,......,<<<<<.<________~~~~~~~~~~~~~~~~~~~~~~~~~~~~~~~~~~~~~~~~>.>>>>>,<<<<<<<___~~~~~~~~~~~~~~~~~~~~~~~~~~~~~~~~~~~~>>>>>>>,,,.,,,,,,,,,,,,,,,,,,,,,,,,,..<<<<<<<<----.....<<<<<__~~~~~~~~~~~>>>>>-->>>>>>>>,,<<<<<<-<<<<<<___________~~~~~>>>>>>-->>>>>>:::::::	CM021685.1	12637599-12638191	Arthropoda	Insecta	Lepidoptera	Noctuidae
U2	GCA_011064685.2	Spodoptera_frugiperda	3.8e-37	TCTAGACATATTAGGTCCCTCTTGTTGTATAGTCCAGACTAAACTACAGGTCGGCTGTGTCTCGCATAGACACAGCCGACCTGTAGTTTAGTGCCACGCCGAACCGACAGATGTCACTGTGCCGATGACGCGCATTTCTGAATCGCGGTGTTAAGATTCTCCGCGAATGAATGACCCTCCCCGGTTGTCCACAGTCCGGTATCGCTTCTCGGCCTTTTGGCTAAGATCAAAGTGTAGTATCTGTTCTTTTCAGCTTAATATCTGAAAGTTCCCTCACTGAGGGACCAGTATATTAAACTGATTTTTGTAAACTGACGGGATGTTCGGGGCTCGCTCCACTCCCGTCACGGGTCGGCCCGGCATTGCAGTGCCGCCGGGATCGGCCCACAGATATACTTGAAAATCTTAAATGGCTATGTTTTAAATATTCATAAACTCTAAAGTGCTGTTTCAATCTGTTGTTGCGACTGCGGGTATCTGCAACCAGTGACGCCAGTCACTATTTTAAAAAACAAATCATAATCACAATTCTATAATAACAAACAATAATAAATTAAGAATTAAAAAACTTCAGCACTGTGTTAAATGCATAA	AUCGCUUCUCGGCCUUUUGGCUAAGAUCAA.aG.........UGUA.GUAUCUGUUC......UUUUCA.GCUUAAUAU........................................C.UGAAAGUUCCCUCACU....................................GAGGGACCAG.UAUAUUAAACUGAUUUUUGUAAACU..GACGGGAUGUUC.....GGGGCUC...........GCUCCA-CUCCCGUCACGGGUCGGCCCGGCAUUGCAGUGCC.....GCCGGGAUCGGCCCACAGAUA	::::::<<<-<<<<____>>>>->>>,,,,..,.........,,,,.,,,,,,,,,,......,<<<<<.<________~~~~~~~~~~~~~~~~~~~~~~~~~~~~~~~~~~~~~~~~>.>>>>>,<<<<<<<___~~~~~~~~~~~~~~~~~~~~~~~~~~~~~~~~~~~~>>>>>>>,,,.,,,,,,,,,,,,,,,,,,,,,,,,,..<<<<<<<<----.....<<<<<__~~~~~~~~~~~>>>>>-->>>>>>>>,,<<<<<<-<<<<<<___________~~~~~>>>>>>-->>>>>>:::::::	CM021685.1	12639420-12640012	Arthropoda	Insecta	Lepidoptera	Noctuidae
U2	GCA_011064685.2	Spodoptera_frugiperda	3.8e-37	TACTTTGGATAGATGGCGTTATTCCTGTGAGTTCTAAATTTACAAACTCTTCCCCATGTCAGCTGCGAGACACAGCCGACCATTATTTTAGTGCCACGCCGAACCGATAGATGCCACTGTGCTGATGACGCGCATTTCTGAATCGCGGTGTTAAGATTCTCCGCGAATGAACGACCCTCCCCGGTAGTCCACAGTCTGGTATCGCTTCTCGGCCTTTTGGCTAAGATCAAAGTGTAGTATCTGTTCTTTTCAGCTTAATATCTGAAAGTTCCCTCACTGAGGGACCAGTATATTAAACTGATTTTTGTAAACTGACGGGATGTTCGGGGCTCGCTCCACTCCCGTCACGGGTCGGCCCGGCATTGCAGTGCCGCCGGGATCGGCCCACAGATATACTTGAAAATCATGAATCACCTGCAATAATTACAATGTTCGTAATCTTACATTGTGTTATCAAAATAATCCAAAGTGATGTATCAATCTGTTGTTGCCACTGCGGGCATCCGCAACCAGCGACGCTAGTCACTACTTTAAAAAACAAATCATAATCACAAATCTATAATAATAAGCAATAATGAACTAAGAATTAAAAA	AUCGCUUCUCGGCCUUUUGGCUAAGAUCAA.aG.........UGUA.GUAUCUGUUC......UUUUCA.GCUUAAUAU........................................C.UGAAAGUUCCCUCACU....................................GAGGGACCAG.UAUAUUAAACUGAUUUUUGUAAACU..GACGGGAUGUUC.....GGGGCUC...........GCUCCA-CUCCCGUCACGGGUCGGCCCGGCAUUGCAGUGCC.....GCCGGGAUCGGCCCACAGAUA	::::::<<<-<<<<____>>>>->>>,,,,..,.........,,,,.,,,,,,,,,,......,<<<<<.<________~~~~~~~~~~~~~~~~~~~~~~~~~~~~~~~~~~~~~~~~>.>>>>>,<<<<<<<___~~~~~~~~~~~~~~~~~~~~~~~~~~~~~~~~~~~~>>>>>>>,,,.,,,,,,,,,,,,,,,,,,,,,,,,,..<<<<<<<<----.....<<<<<__~~~~~~~~~~~>>>>>-->>>>>>>>,,<<<<<<-<<<<<<___________~~~~~>>>>>>-->>>>>>:::::::	CM021685.1	13370794-13371386	Arthropoda	Insecta	Lepidoptera	Noctuidae
U2	GCA_011064685.2	Spodoptera_frugiperda	3.8e-37	CGTTACTTGTATGTTCTAAATCTAGACATACTAGGTCTCATGTTGTATAGTCCAGACTTGCGAGACACAGCCGAGCCGACCAGTAGTTTAGTGCTACGCGAAACCGACAGATGTCACTGTGCTGATGACGCACATTTCTGAATCGCGGTGTTAAGATTCTCCGCGAATGAACGACCCTCCCCGGTTTTCCAAAGTTCGGTATCGCTTCTCGGCCTTTTGGCTAAGATCAAAGTGTAGTATCTGTTCTTTTCAGCTTAATATCTGAAAGTTCCCTCACTGAGGGACCAGTATATTAAACTGATTTTTGTAAACTGACGGGATGTTCGGGGCTCGCTCCACTCCCGTCACGGGTCGGCCCGGCATTGCAGTGCCGCCGGGATCGGCCCACAGATATACTTGAAAACTATAAACGATTACGATTACGATTACACTATTCATAATCTTACATTGAGTTATGAAATCAGAAGTCCCTCATCAATCTGTTGTTGCGGGTGCGGATATACACAGCCAGTGAGGCTAGTCGCTACCCCAAAACAAATCTATAATAATAAACAATGATGAATTAAGATACCTAATTAGTTAAAGACCTCAGT	AUCGCUUCUCGGCCUUUUGGCUAAGAUCAA.aG.........UGUA.GUAUCUGUUC......UUUUCA.GCUUAAUAU........................................C.UGAAAGUUCCCUCACU....................................GAGGGACCAG.UAUAUUAAACUGAUUUUUGUAAACU..GACGGGAUGUUC.....GGGGCUC...........GCUCCA-CUCCCGUCACGGGUCGGCCCGGCAUUGCAGUGCC.....GCCGGGAUCGGCCCACAGAUA	::::::<<<-<<<<____>>>>->>>,,,,..,.........,,,,.,,,,,,,,,,......,<<<<<.<________~~~~~~~~~~~~~~~~~~~~~~~~~~~~~~~~~~~~~~~~>.>>>>>,<<<<<<<___~~~~~~~~~~~~~~~~~~~~~~~~~~~~~~~~~~~~>>>>>>>,,,.,,,,,,,,,,,,,,,,,,,,,,,,,..<<<<<<<<----.....<<<<<__~~~~~~~~~~~>>>>>-->>>>>>>>,,<<<<<<-<<<<<<___________~~~~~>>>>>>-->>>>>>:::::::	CM021685.1	13372231-13372823	Arthropoda	Insecta	Lepidoptera	Noctuidae
U2	GCA_011064685.2	Spodoptera_frugiperda	3.8e-37	TGGCGTTACTTAAGTATGTTCAAAATCTAGACATATTAGGACTCATGTTGTATAGTCCAAACTTGCGAGACACAGCCGACCAGTAGTTTAGTGCTACGCGAAACCGACAGATGTCACTGTGCTGATGACGCGCATTTCTGAATCGCGGTGTTAAGATTCTCCGCGAATGAACGACCCTCCCCGATTTTCCAAAGTTCGGTATCGCTTCTCGGCCTTTTGGCTAAGATCAAAGTGTAGTATCTGTTCTTTTCAGCTTAATATCTGAAAGTTCCCTCACTGAGGGACCAGTATATTAAACTGATTTTTGTAAACTGACGGGATGTTCGGGGCTCGCTCCACTCCCGTCACGGGTCGGCCCGGCATTGCAGTGCCGCCGGGATCGGCCCACAGATATACTTGAAAATATTTAAACTACTCACCGCTCATGACGTCTCATAACGATGTTTAAAATACTTTAAAGAATTCCTATTAGTCTGCTCTAGTTCTGCTCTGCACCGTCCCGACTTCCATCAAATAGCGGCGCCCGTTGCTCACCCTGTTCCATAAATAAAAAAAATAAAAAGAACTTATTTTTTTCCACAATTAATTAAATT	AUCGCUUCUCGGCCUUUUGGCUAAGAUCAA.aG.........UGUA.GUAUCUGUUC......UUUUCA.GCUUAAUAU........................................C.UGAAAGUUCCCUCACU....................................GAGGGACCAG.UAUAUUAAACUGAUUUUUGUAAACU..GACGGGAUGUUC.....GGGGCUC...........GCUCCA-CUCCCGUCACGGGUCGGCCCGGCAUUGCAGUGCC.....GCCGGGAUCGGCCCACAGAUA	::::::<<<-<<<<____>>>>->>>,,,,..,.........,,,,.,,,,,,,,,,......,<<<<<.<________~~~~~~~~~~~~~~~~~~~~~~~~~~~~~~~~~~~~~~~~>.>>>>>,<<<<<<<___~~~~~~~~~~~~~~~~~~~~~~~~~~~~~~~~~~~~>>>>>>>,,,.,,,,,,,,,,,,,,,,,,,,,,,,,..<<<<<<<<----.....<<<<<__~~~~~~~~~~~>>>>>-->>>>>>>>,,<<<<<<-<<<<<<___________~~~~~>>>>>>-->>>>>>:::::::	CM021685.1	13374010-13374602	Arthropoda	Insecta	Lepidoptera	Noctuidae
U2	GCA_011064685.2	Spodoptera_frugiperda	3.8e-37	ATATTATGTATTACTGAACACAATATGAATGTCAAATCTTGTTTGAACGTTCGCGCCTCGCATCAAGTGTCAAGTAGAAAACAAGCGTTTAGTTCTCCAAAACACCAATAGATGTCACTGTGCCGTGACGTCATTTTCTGAATCGCGGTGTTAAGATTCTCCGCGAATGAATGACCCTCCCCGGTTTTTTATAGACTGGTATCGCTTCTCGGCCTTTTGGCTAAGATCAAAGTGTAGTATCTGTTCTTTTCAGCTTAATATCTGAAAGTTCCCTCACTGAGGGACCAGTATATTAAACTGATTTTTGTAAACTGACGGGATGTTCGGGGCTCGCTCCACTCCCGTCACGGGTCGGCCCGGCATTGCAGTGCCGCCGGGATCGGCCCACAGATAAACTTGAAAATCGACATTATTAAATTATTCATATTAGAACCATATGAATTAATTTTAAATATGTGTTACGTTCACATTGTTCTGTTATAATAAAAACATACAACAGAAGCAACATTAACAACAATCTAATCTTTGTAACTATTTCAATAAAGTTTGTCAAAACGTTTTAGCAGCAGATTTTTTTTAATCAACTAACTAGA	AUCGCUUCUCGGCCUUUUGGCUAAGAUCAA.aG.........UGUA.GUAUCUGUUC......UUUUCA.GCUUAAUAU........................................C.UGAAAGUUCCCUCACU....................................GAGGGACCAG.UAUAUUAAACUGAUUUUUGUAAACU..GACGGGAUGUUC.....GGGGCUC...........GCUCCA-CUCCCGUCACGGGUCGGCCCGGCAUUGCAGUGCC.....GCCGGGAUCGGCCCACAGAUA	::::::<<<-<<<<____>>>>->>>,,,,..,.........,,,,.,,,,,,,,,,......,<<<<<.<________~~~~~~~~~~~~~~~~~~~~~~~~~~~~~~~~~~~~~~~~>.>>>>>,<<<<<<<___~~~~~~~~~~~~~~~~~~~~~~~~~~~~~~~~~~~~>>>>>>>,,,.,,,,,,,,,,,,,,,,,,,,,,,,,..<<<<<<<<----.....<<<<<__~~~~~~~~~~~>>>>>-->>>>>>>>,,<<<<<<-<<<<<<___________~~~~~>>>>>>-->>>>>>:::::::	CM021688.1	12559413-12560005	Arthropoda	Insecta	Lepidoptera	Noctuidae
U2	GCA_011064685.2	Spodoptera_frugiperda	5.2e-37	GGCCGACAGAGGTCTCACGACGATCAAGCATCGGTTAGTACAAGTTTATTCAATGTCTTATTTTGAGGTTAGTCTATACCCAAGAGTTAGTTCCATATTTACGCCGATAGATGTCACTGTGCCGATGACGCGCATTTCTGAATCGCGGTGTTAAGATTCTCCGCGAATGAACGACCTTCCCCGGTTGTCTAAAATTCGGCATCGCTTCTCGGCCTTTTGGCTAAGATCAAAGTGTAGTATCTGTTCTTTTCAGCTTAATATCTGAAAGTTCCCTCACTGAGGGACCAGTATATTAAACTGATTTTTGTAAACCGACGGGATGTTCGGGGCTCGCTCCACTCCCGTCACGGGTCGGCCCGGCATTGCAGTGCCGCCGGGATCGGCCCACAGATATACTTAAAAATTATCATTTATGAAGTCTAGTTTTAGAGTGGGTTAATGGATTCTTCCTAAATCTGTATCTAACTTCAACTTAGTTTAACACATTCGCTAATGGGGGATGAGTAGATTAGTCACACCGCTATATTACATTACTTAAGAGTATGTACTTCATTGAAAAATAATTTCTTTATGAACAAATTCCAGGTATGTTC	AUCGCUUCUCGGCCUUUUGGCUAAGAUCAA.aG.........UGUA.GUAUCUGUUC......UUUUCA.GCUUAAUAU........................................C.UGAAAGUUCCCUCACU....................................GAGGGACCAG.UAUAUUAAACUGAUUUUUGUAAACC..GACGGGAUGUUC.....GGGGCUC...........GCUCCA-CUCCCGUCACGGGUCGGCCCGGCAUUGCAGUGCC.....GCCGGGAUCGGCCCACAGAUA	::::::<<<-<<<<____>>>>->>>,,,,..,.........,,,,.,,,,,,,,,,......,<<<<<.<________~~~~~~~~~~~~~~~~~~~~~~~~~~~~~~~~~~~~~~~~>.>>>>>,<<<<<<<___~~~~~~~~~~~~~~~~~~~~~~~~~~~~~~~~~~~~>>>>>>>,,,.,,,,,,,,,,,,,,,,,,,,,,,,,..<<<<<<<<----.....<<<<<__~~~~~~~~~~~>>>>>-->>>>>>>>,,<<<<<<-<<<<<<___________~~~~~>>>>>>-->>>>>>:::::::	CM021685.1	11978323-11978915	Arthropoda	Insecta	Lepidoptera	Noctuidae
U2	GCA_011064685.2	Spodoptera_frugiperda	6.8e-37	TTTAAGTATTCATTCACTGTTCCCAACTGCGAAGTTTCATTAGCTTGTGTCAAACTAGTTTCGGTTCGGTCGTGACATTGTTGCCTGAGTAGTTCCGCGGCGCTCCGATAGATGTCACTGTGCCGTGACGTCATTTTCTGAATCGCGGTGTTAAGATTCTCCGCGAATGAATGACCCTCGCCGGTTTTCAACAGTTTGGCATCGCTTCTCGGCCTTTTGGCTAAGATCAAAGTGTAGTATCTGTTCTTTTCAGCTTAATATCTGAAAGTTCCCTCATTGAGGGACCAGTATATTAAACTGATTTTTGTAAACTGTCGGGATGTTCGGGGCTCGCTCCACTCCCGTCACGGGTCGGCCCGGCATTGCAGTGCCGCCGGGATCGGCCCACAGATTTACTTGAAAATCCGTCTCTCAATAAAAGAGCCCTTTTGGTTAAATATCCATGGTGAGATTTGTAATCGTATGTTTCCTTGTTCTTTAGTTTCCTCAGAACTTGAATATTATTTTATTCAACCAATTGTCTGCCGGTATACAAAACTATAGAAAAATATAATTATGTAATGTATTAAAATTCTTTAATCGTGTTTGAATAT	AUCGCUUCUCGGCCUUUUGGCUAAGAUCAA.aG.........UGUA.GUAUCUGUUC......UUUUCA.GCUUAAUAU........................................C.UGAAAGUUCCCUCAUU....................................GAGGGACCAG.UAUAUUAAACUGAUUUUUGUAAACU..GUCGGGAUGUUC.....GGGGCUC...........GCUCCA-CUCCCGUCACGGGUCGGCCCGGCAUUGCAGUGCC.....GCCGGGAUCGGCCCACAGAUU	::::::<<<-<<<<____>>>>->>>,,,,..,.........,,,,.,,,,,,,,,,......,<<<<<.<________~~~~~~~~~~~~~~~~~~~~~~~~~~~~~~~~~~~~~~~~>.>>>>>,<<<<<<<___~~~~~~~~~~~~~~~~~~~~~~~~~~~~~~~~~~~~>>>>>>>,,,.,,,,,,,,,,,,,,,,,,,,,,,,,..<<<<<<<<----.....<<<<<__~~~~~~~~~~~>>>>>-->>>>>>>>,,<<<<<<-<<<<<<___________~~~~~>>>>>>-->>>>>>:::::::	CM021674.1	6050639-6051231	Arthropoda	Insecta	Lepidoptera	Noctuidae
U2	GCA_011064685.2	Spodoptera_frugiperda	5.6e-36	TAATCATAATATGAGTGAGTACATTTTTATGCACGGTGGGGCATCTAACGCCATCTATCCGCCAGTTAAACGCAACACGCTTGTTGTGTAGTTCTATGACAGGTAACCAGATGGCGTTGTTAGTTTAACTCCCATTTCTGAATCGCGGTGTTAAGATTCTCCGTGAATGAATGACCCTCCCCTGTTGTCCGTTGTACGGCATCGCTTCTCGGCCTTTTGGCTAAGATCAAAGTGTAGTATCTGTTCATTTCAGCTTAATATCTGAAAGTTCCCTCACTGAGGGACCAGTATATTAAACTGATTTTTGTAAACTGACGGGATGTTCGGGGCTCGCTCCACTCCCGTCACGGGTCGGCCCGGCATTGCAGTGCCGCCGGGATCGGCCCACAGAATTACTTGAAAAAATCCTTTATAATTAAAGAGAATAATATGGGTCAATTAATCTGACCTGATTTCTAATTCCATAATAAGAGGTGTTTTAAGTGAATCTATCAATGAGTTGGTATACTGGTGTAGGGTACTGGTATAATCTTAGCTTGGTAAAATTAAAATAAATATAGTAATAAGCTATTAGTCTTTAAGGCAATATCTAG	AUCGCUUCUCGGCCUUUUGGCUAAGAUCAA.aG.........UGUA.GUAUCUGUUC......AUUUCA.GCUUAAUAU........................................C.UGAAAGUUCCCUCACU....................................GAGGGACCAG.UAUAUUAAACUGAUUUUUGUAAACU..GACGGGAUGUUC.....GGGGCUC...........GCUCCA-CUCCCGUCACGGGUCGGCCCGGCAUUGCAGUGCC.....GCCGGGAUCGGCCCACAGAAU	::::::<<<-<<<<____>>>>->>>,,,,..,.........,,,,.,,,,,,,,,,......,<<<<<.<________~~~~~~~~~~~~~~~~~~~~~~~~~~~~~~~~~~~~~~~~>.>>>>>,<<<<<<<___~~~~~~~~~~~~~~~~~~~~~~~~~~~~~~~~~~~~>>>>>>>,,,.,,,,,,,,,,,,,,,,,,,,,,,,,..<<<<<<<<----.....<<<<<__~~~~~~~~~~~>>>>>-->>>>>>>>,,<<<<<<-<<<<<<___________~~~~~>>>>>>-->>>>>>:::::::	CM021694.1	949399-949991	Arthropoda	Insecta	Lepidoptera	Noctuidae
U2	GCA_011064685.2	Spodoptera_frugiperda	4.8e-29	TGGCGTTACTTAAGTATATTTTAAATCTACAAATATTAGGTCTCATATTGTATAGTCTAGACTTGCGAGACACAGCCGACCTGTAGTTTAGTGCCACGCTGAATCGATAGATGTCACTGTGCTGATGACGCGCATTTCTGAATCGCGGTGTTAAGATTCTCCGCGAATGAACGACCCTCCACGGTTTTCCAAACTTCGGTATCGCTTCTCGGCCTTTTGGCTAAGATCAAAGTGTAGTATCTGTTCTTTTCAGCTTAATATCTGAAAGTTCCCTCACTGAGGGACCAGTATATTAAACTGATTTTTGTAAACTGACGGGATGTTCGGGGCTCGCTCCACTCCCGTCACGGGTCGGCCCGGCATTGCAGTTAGGGATGTGACATTGTTGATTAAAAATCGATTTTTAATTAATCGATTTTTTTTTAAGTATGTAAAATCGATTAATAAATAATCGACTTTTCTTAAGAAAATAATCGATTTTGTTGTATAAATCGATTTTTTCTTAATTTTTCAGTTGATTTCAAAATAAACGCCATATTCAATAAACAATAAAATTAATAAACAACAGAAACAGTAAGTTCTTATATAAT	AUCGCUUCUCGGCCUUUUGGCUAAGAUCAA.aG.........UGUA.GUAUCUGUUC......UUUUCA.GCUUAAUAU........................................C.UGAAAGUUCCCUCACU....................................GAGGGACCAG.UAUAUUAAACUGAUUUUUGUAAACU..GACGGGAUGUUC.....GGGGCUC...........GCUCCA-CUCCCGUCACGGGUCGGCCCGGCAUUGCAGUUA-.....G--GGAUGUGACAUUGUUGAU	::::::<<<-<<<<____>>>>->>>,,,,..,.........,,,,.,,,,,,,,,,......,<<<<<.<________~~~~~~~~~~~~~~~~~~~~~~~~~~~~~~~~~~~~~~~~>.>>>>>,<<<<<<<___~~~~~~~~~~~~~~~~~~~~~~~~~~~~~~~~~~~~>>>>>>>,,,.,,,,,,,,,,,,,,,,,,,,,,,,,..<<<<<<<<----.....<<<<<__~~~~~~~~~~~>>>>>-->>>>>>>>,,<<<<<<-<<<<<<___________~~~~~>>>>>>-->>>>>>:::::::	CM021685.1	12641040-12641629	Arthropoda	Insecta	Lepidoptera	Noctuidae
U2	GCA_011064685.2	Spodoptera_frugiperda	8.9e-25	ACACAAGGGCACGAGTGGTACAGATAACGGTTTAACATGTGGACAGAGGGCGTTGCACATAAAGGGTGGTTACCCTATGTGAGGCGAAGGGCTAAAATAACCAGCCAGGAGATGTCACTGTGCCGTGACGTCATTTTTTGAATCGCGGTGTTAAGATTCTCCGTGATTGAATGACCCGAAACCGCGTCCAGTCCGACAGTATCGCTTCTCGGCCTTGCGGCTTTGATAGAGCGCTTACGGATATGTTCTCTTCAGCTTAATATCTGAAGGTTCCTCACAGAGGAACAAAAATATGAAAGCAATTTTTTGAAAGGTGACGGGATGTAGGAGCTTGCTCCTCTCCCGTCACGGGTCGGCCCGGCATTGCAGTGCCGCCGGGATCGGCCCACAGAACACCTGGAAAATAAATAGTCATCGATGGTTCGATTCTCATAGAGTCGAATCTAAGATAATATATGTACCTATAGAACCCATACAACTTATAATAATATTTTAATTGACAAATTACTATGTTCTTGGTTTCTCTACTGGAAAAATATATTTTACTTATAACGTGTTTAGTACAGCGATTGCCGATGGGCGGCGTAGCATCAA	AUCGCUUCUCGGCCUUGCGGCUUUGAUAGAgcG.........CUUAcGGAUAUGUUC......UCUUCA.GCUUAAUAU........................................C.UGAAG-GUUCCUCACA....................................GAGGAACAAA.AAUAUGAAAGCAAUUUUUUGAAAGG.uGACGGGAUG-UA.....GGAGCUU...........GCUCCU-CUCCCGUCACGGGUCGGCCCGGCAUUGCAGUGCC.....GCCGGGAUCGGCCCACAGAAC	::::::<<<-<<<<____>>>>->>>,,,,..,.........,,,,.,,,,,,,,,,......,<<<<<.<________~~~~~~~~~~~~~~~~~~~~~~~~~~~~~~~~~~~~~~~~>.>>>>>,<<<<<<<___~~~~~~~~~~~~~~~~~~~~~~~~~~~~~~~~~~~~>>>>>>>,,,.,,,,,,,,,,,,,,,,,,,,,,,,,..<<<<<<<<----.....<<<<<__~~~~~~~~~~~>>>>>-->>>>>>>>,,<<<<<<-<<<<<<___________~~~~~>>>>>>-->>>>>>:::::::	CM021665.1	9333211-9333804	Arthropoda	Insecta	Lepidoptera	Noctuidae
U2	GCA_011064685.2	Spodoptera_frugiperda	1.9e-19	ACCTCTTGCGGATTTTCTTCAAACGAATTGCTACTACAACTTTAGAGGGCCACAGAATCCACTCATTCCACAACCCTCCCTTGCCTCTTAACAGTTCTATTTTATACCGACAGATAGCGCTGTACTGTGTGAGTGGTTTCCTGAATCGCGGTGTTAAGATTCTCCGCGAGCGAATGAGTACCCAGCGGTTGTGTATCTGTATCGCTTCTCGGCCTGTGGCTAAGATCAAAGTGTAGCATCTGTAGTATCTGTTCTGTCTGTTTTCAAGGTAATAACTGAAAGTTCCTCACAGAGGGATAAGTTATGAAGATTTTTTGTAAATTTGGCGAGAAGTTTGAAGCTTGCTTCACTTCCGTCACAGGTCGACCTGGCATTGCAGTGCTGCCGGGATCGGCCTTCACAGATTTCGTGTAAAATATGTAACTAATTTTACATTGTTACAATGGAAATGTTTATTTAGCGACGTGCAAATAACATACACATAATAACAAAGGCACTAGAAGAGTGTTTCATCTACTTAACAAGAATCAGACTCTGTACTACTTATACTGAGAATCTTTTAAAAACCAAAGTCACCAAGCAATGTTTCGTCAAATATGGAAAC	AUCGCUUCUCGGCCUGU-GGCUAAGAUCAA.aGuguagcaucUGUA.GUAUCUGUUCugucugUUUUCA.AGGUAAUAA........................................C.UGAAA-GUUCCUCACA....................................GAGGGAUAA-.---GUUAUGAAGAUUUUUUGUAAAUuuGGCGAGAAGUUU.....GAAGCUU...........GCUUCA-CUUCCGUCACAGGUCGACCUGGCAUUGCAGUGCU.....GCCGGGAUCGGCCUUCACAGA	::::::<<<-<<<<____>>>>->>>,,,,..,.........,,,,.,,,,,,,,,,......,<<<<<.<________~~~~~~~~~~~~~~~~~~~~~~~~~~~~~~~~~~~~~~~~>.>>>>>,<<<<<<<___~~~~~~~~~~~~~~~~~~~~~~~~~~~~~~~~~~~~>>>>>>>,,,.,,,,,,,,,,,,,,,,,,,,,,,,,..<<<<<<<<----.....<<<<<__~~~~~~~~~~~>>>>>-->>>>>>>>,,<<<<<<-<<<<<<___________~~~~~>>>>>>-->>>>>>:::::::	CM021674.1	13398299-13398902	Arthropoda	Insecta	Lepidoptera	Noctuidae
U2	GCA_011064685.2	Spodoptera_frugiperda	1.6e-09	CATCGATAGGGATCACTTAAAGCTATTTTTTTTAGAGAAAATGAATTAATTTTATATCCCATTTTCAACAGCACGAAGCGACATTTATCGTTTGAAAATAATATTATAAGCAAGACACTTTTAATACTACAAAAAGAAATTATTTATATCTCTTTCCAAAAGTCAATGAGCAACAATTATCTCCGGACTACCTTTAAATCATCGCTTCTCGGCCTTTTGGCTAAGATCAAAGTGTAGTATCTGTTCTTTTCACCTTTAAATCGATCGAAGCGCCATCTACTAGTGCAAAAAAAATGAAAAGAAGCCTCACCATTAGTTTCGGTGCGTCGGTAGTGCTTGTTGTGCTTGGTCTTGCGCGGGCGCGGCGCGGGCGTGTCGTCGATGTACAGGTCGGAGTCCTCGTAGTCGTACGTGTTGGACACGCGCCGCCGGACCGGACGCTCCGACCGCCGCGGGGCCGGCGCCGCCGGGGGGGACCGGGCGGACGACGCGCCCGGCTTTGATTCTTCTACCAC	AUCGCUUCUCGGCCUUUUGGCUAAGAUCAA.aG.........UGUA.GUAUCUGUUC......UUUUCAcCUUUAAAUC........................................GaUCGAA-GCGCCAUCUA....................................CUAGUGCAAAaAAAAUGAAAA---------------..------------.....-------gaa.....gcc-----------------------------------------u...c--------------ACCAUUA	::::::<<<-<<<<____>>>>->>>,,,,..,.........,,,,.,,,,,,,,,,......,<<<<<.<________~~~~~~~~~~~~~~~~~~~~~~~~~~~~~~~~~~~~~~~~>.>>>>>,<<<<<<<___~~~~~~~~~~~~~~~~~~~~~~~~~~~~~~~~~~~~>>>>>>>,,,.,,,,,,,,,,,,,,,,,,,,,,,,,..<<<<<<<<----.....<<<<<__~~~~~~~~~~~>>>>>-->>>>>>>>,,<<<<<<-<<<<<<___________~~~~~>>>>>>-->>>>>>:::::::	CM021694.1	1951022-1951536	Arthropoda	Insecta	Lepidoptera	Noctuidae
U2	GCA_011064685.2	Spodoptera_frugiperda	0.00061	AGTTATGAGAATCATCCCTTGACTTCTCCCGCCTTGGCTGAGGCGAGACTGTCGGACTCTTACTGACTAAAAACTACCCCGTTCCTTCTCGTGCTTTGCCGGAGTGGTTTTTAGTCAGTAAGAGTTTGACACTCCCTCTCGCCTCAGCCAAGGCGGGAGAAGTCAAGGGATGATCCACCCCCGGTAACCTTTTGCGTTGCCTATCTTCTCGGCCTTTTGGCTAAGATCAAAGTGTAGTGTCTATATGTATGTCCTGGACTTGGATTCGACTCCCGCTTCTGCCACTTTCATTTTACCAACCATCCCTATACCATCTCCACTACCTAAGAGTAATTTAGCGTGCAGCACCTAAACTAATGCCTTACTTATACTGTTAGGTGTTACATGTTACATCTTACAGGTTATTGAAAACAAACTCGTTAAGTGTCACCTATCTTAGCTTAAGGGTTCCATAAAATACATAGATAAGAGGATATTTTAATAAGTATATTTCTATCTTTTACATAAAAGAGTTCAATGTTATGTTATTTTTGTATATTTAAAGGATGTATTGAAAGATGTTAAAATGTGCCAGGTTGTTGATTTATATTACGGTAGTTTGGTATCGGATTTTCGATACAT	CUAUCUUCUCGGCCUUUUGGCUAAGAUCAA.aG.........UGUA.GUGUCU----......------.---------auauguauguccuggacuuggauucgacucccgcuucugc-.----------------cacuuucauuuuaccaaccaucccuauaccaucucc--------AC.UACCUAAGAGUAAU--UUAGCGUGC..AGCACCUAAACUaaugcCUUACUU...........AUACUGUUAGGUGUUACAUGUUA----CAUCUUACAGGUUA.....UUG----AAAACAAACUCGUU	::::::<<<-<<<<____>>>>->>>,,,,..,.........,,,,.,,,,,,,,,,......,<<<<<.<________~~~~~~~~~~~~~~~~~~~~~~~~~~~~~~~~~~~~~~~~>.>>>>>,<<<<<<<___~~~~~~~~~~~~~~~~~~~~~~~~~~~~~~~~~~~~>>>>>>>,,,.,,,,,,,,,,,,,,,,,,,,,,,,,..<<<<<<<<----.....<<<<<__~~~~~~~~~~~>>>>>-->>>>>>>>,,<<<<<<-<<<<<<___________~~~~~>>>>>>-->>>>>>:::::::	CM021693.1	10364953-10365573	Arthropoda	Insecta	Lepidoptera	Noctuidae
U2	GCA_011064685.2	Spodoptera_frugiperda	0.0011	ATTGGCAGTCTGAGTTTTAAAGGCTGTAGGTATAGGTAATGTTGAACCAAAAATTCGATCAATTCTGCTGCAAAAATGAGACGATATCTCACCAATATAGGATTTAAGTGTTGGTTAAAGTGCGCTAAATATGTTTATCAATTAAAACAAGTATTTACACTACTTCAATCACATTACAAAGCGCCATCTATCTTATAAATATCGCTTCTCGGCCTTTTGGCTAAGATCAAAGTGTATCTATCTTATAAATCTGTAATTGAACTCGAAAATCAAATGCAAAAACAAATGCAAGACTTTTCGTTCCCCGTTCACAGAGTGTGTATTCAAATGACTCCCATTGTACTCTGCCTAGTACAAAGAGTACAGTAATTATGTATGCCAATTACACAGGGAAAAGCCGGCTTTATGTTCTGAGAGTTGCATTAGGACGGATGCTCAGCAACCGTAAAAATTACAAAACTTCATCCGTCGCGT	AUCGCUUCUCGGCCUUUUGGCUAAGAUCAA.aG.........UGUA.----------......------.---------uc....................................ua-.----------------uc...............................uua-------U--.-----AAAUC---------------..------------.....-------uguaauugaac-----------------------------------------ucgaa--------------AAUCAAA	::::::<<<-<<<<____>>>>->>>,,,,..,.........,,,,.,,,,,,,,,,......,<<<<<.<________~~~~~~~~~~~~~~~~~~~~~~~~~~~~~~~~~~~~~~~~>.>>>>>,<<<<<<<___~~~~~~~~~~~~~~~~~~~~~~~~~~~~~~~~~~~~>>>>>>>,,,.,,,,,,,,,,,,,,,,,,,,,,,,,..<<<<<<<<----.....<<<<<__~~~~~~~~~~~>>>>>-->>>>>>>>,,<<<<<<-<<<<<<___________~~~~~>>>>>>-->>>>>>:::::::	CM021673.1	3492150-3492623	Arthropoda	Insecta	Lepidoptera	Noctuidae
U3	GCA_011064685.2	Spodoptera_frugiperda	9.7e-29	CTAAATCTGTAGAACTTTTATTCAAAAGCTTAAAATAATAATTCTGAAAATCTTTGAACTAAGTCCACATACTTTTCTTAGCTCTATCATAGTTCCAAGCGTCACCGCTAGATGTCACTGTGCAGTGACGTCATTTTCTGAATCGCGGTGTTAAGATTCTCCGCGAACGAATGACCCTCGGCGCGTTCGTCAGTTTGGTTAAGACCTTACTTCATAGGATCATTTCTATAGTAAGCTCTTCTCGAGACTTTCACACTATGTGAGTCCTCACCAGTCACGATGAGGAGACGTGGCGCGGTGCCCTGAGCGTGAGGCGGGCGGTGGTAGATCTACCATCAGCCTTCGATGATCGTTCGCTCCCCTTCACGGGGGAGAGTGGGGTACTGTCGCTGTCTGAGTGGCTGTTTTTAAACCCTTATAAACTGTGAAAAATCAAAATTGGAGCTTGACTAGGGATTTATAGGTCTGCAAGTGTTATTGTAATAGGGATATAAATATAATATGAAAGTAATCTAAATTGATAACAATGTTTCTTAACTTTGAACTTTAACTTTAACTGCTCGTTTGCCACCTATTCCATAAAAAATATTGAAAACTTGTAA	AAGACCU....UACUUCAUAGGAUCAU..UUCUAUAGUAAG-CUCUUCUcgAGACUUUCACACUA-U.GUGAG-UCCUCACCAGUCACGAUGAGGAGACGUGGCGCGGUGCCCU..GAGCGUGAGGCGGGCGG-UGGU...A------GAUC-................------UACCAUCAGCCUUCGAUGAUCGU..UC..gCUCCCC-UUCAC..-.........................GGGGGAGA--GuGGGGUACUGuCGCUGUCUGAGUGGC	<<<<<<<....<<<<---<<<<<____~~>>>>>->>>>>>->>>>>,,..,,,,,<<<<<______~>>>>>----------(((((--------------((((((((((((..,,<<<-------<<<<--<<<<...-<<<<<______~~~~~~~~~~~~~~~~>>>>>-->>>>-->>>>--------->>>..<<...<<<<<<<_____.._~~~~~~~~~~~~~~~~~~~~~~~~~>>>>>>>->>,.))))))))).)))-------)))))	CM021672.1	226913-227514	Arthropoda	Insecta	Lepidoptera	Noctuidae
U3	GCA_011064685.2	Spodoptera_frugiperda	9.7e-29	CTAAATCTAAAGAACTTTTATTCAAAAGCTTTAAATAATAATAATGAAAATCTTTGAATTAATTTCACATACTTTTCTTAGCTCTATCATAGTTCCAAGCGTCACCACTAGATGTCACTGTGCAGTGACGTCATTTTCTGAATCGCGGTGTTAAGATTCTCCGCGAACGAATGACCCTCGGCGCGTTCGTCAGTTTGGTTAAGACCTTACTTCATAGGATCATTTCTATAGTAAGCTCTTCTCGAGACTTTCACACTATGTGAGTCCTCACCAGTCACGATGAGGAGACGTGGCGCGGTGCCCTGAGCGTGAGGCGGGCGGTGGTAGATCTACCATCAGCCTTCGATGATCGTTCGCTCCCCTTCACGGGGGAGAGTGGGGTACTGTCGCTGTCTGAGTGGCTGATTTTAAACCCTTATAAACTGTGAAAAATCAAATTGGAACTAAACTAAGTTCTATGGGTCTACAAAATTGTAATTATAATAGGGAACAAATATCATATGAAAGTAATCTAAATTGATAACAATGTTTCTTAACTTTGAACTTTAACTTTAACTGCTCGTTTGCCACCTATTCCATAAAAAATATTGAAAACTTGTAAA	AAGACCU....UACUUCAUAGGAUCAU..UUCUAUAGUAAG-CUCUUCUcgAGACUUUCACACUA-U.GUGAG-UCCUCACCAGUCACGAUGAGGAGACGUGGCGCGGUGCCCU..GAGCGUGAGGCGGGCGG-UGGU...A------GAUC-................------UACCAUCAGCCUUCGAUGAUCGU..UC..gCUCCCC-UUCAC..-.........................GGGGGAGA--GuGGGGUACUGuCGCUGUCUGAGUGGC	<<<<<<<....<<<<---<<<<<____~~>>>>>->>>>>>->>>>>,,..,,,,,<<<<<______~>>>>>----------(((((--------------((((((((((((..,,<<<-------<<<<--<<<<...-<<<<<______~~~~~~~~~~~~~~~~>>>>>-->>>>-->>>>--------->>>..<<...<<<<<<<_____.._~~~~~~~~~~~~~~~~~~~~~~~~~>>>>>>>->>,.))))))))).)))-------)))))	CM021672.1	2178250-2178851	Arthropoda	Insecta	Lepidoptera	Noctuidae
U3	GCA_011064685.2	Spodoptera_frugiperda	3.8e-28	GTATGTAACGAAGCGTTCACGCGCGATATCAGTTACCGCAGAGAAACACTAGATGTCGCTATTACTAAATAAGCGATTCGTCATCGTACAACTTTTAATGCCAGCCGCTAGATGTCACTGTGCCGTGACGTCATTTTGTGAATCGCGGTGTTAAGATTCTCCGCGAAAGAATGACCCTCGTCGGTTTGGCGGCGACAGTTAAGACCTTACTTCATAGGATCATTTCTATAGTAAGCTCTTCTCGAGACTTTCACACTATGTGAGTCCTCACCAGTCACGTTGATGAGATGTGGCGCGGTGCCCTGAGCGTGAGGCGGGCGGTGGTAGACCTACCATCAGCCCTCGATGATCGTTCGCTCCCCTTCACGGGGGAGAGTGGGGTACTGTCGCTGTCTGAGTGGCTTTTTAAACCCTTATAAAACTCTAAAATCACTTGAAGAAGAAACTAACAGTAGAAGAGTTTGTATGTTACTTAACTGATTGATGTATTCAATTTAATAAACTGTCAATTTGTCAAACGATATTATAGTAGTGGATATTCTTAGTGCAAAATTCGTATCTATAATTCAAAATTACAAGTCTGCATTTTTTCCAGATAAACT	AAGACCU....UACUUCAUAGGAUCAU..UUCUAUAGUAAG-CUCUUCUcgAGACUUUCACACUA-U.GUGAG-UCCUCACCAGUCACGUUGAUGAGAUGUGGCGCGGUGCCCU..GAGCGUGAGGCGGGCGG-UGGU...A------GACC-................------UACCAUCAGCCCUCGAUGAUCGU..UC..gCUCCCC-UUCAC..-.........................GGGGGAGA--GuGGGGUACUGuCGCUGUCUGAGUGGC	<<<<<<<....<<<<---<<<<<____~~>>>>>->>>>>>->>>>>,,..,,,,,<<<<<______~>>>>>----------(((((--------------((((((((((((..,,<<<-------<<<<--<<<<...-<<<<<______~~~~~~~~~~~~~~~~>>>>>-->>>>-->>>>--------->>>..<<...<<<<<<<_____.._~~~~~~~~~~~~~~~~~~~~~~~~~>>>>>>>->>,.))))))))).)))-------)))))	CM021677.1	4235091-4235692	Arthropoda	Insecta	Lepidoptera	Noctuidae
U3	GCA_011064685.2	Spodoptera_frugiperda	3.8e-28	CACTTGAAAATTAACATAATATTTTAAACATGTAAAAATCATCCCCATTAAATAATACAGGAGTACAATGTCAACACTCAACATTACAAAAATGTTGAAGTGAGCCGCTAGATGTCACTGTGCCGTGACGTCATTTTGTGAATCGCGGTGTTAAGATTCTCCGCGAAAGAATGACCCTCGCCGGTTTGGCGGCGACAGTTAAGACCTTACTTCATAGGATCATTTCTATAGTAAGCTCTTCTCGAGACTTTCACACTATGTGAGTCCTCACCAGTCACGTTGATGAGATGTGGCGCGGTGCCCTGAGCGTGAGGCGGGCGGTGGTAGACCTACCATCAGCCCTCGATGATCGTTCGCTCCCCTTCACGGGGGAGAGTGGGGTACTGTCGCTGTCTGAGTGGCTTTTTAAACCCTTATAAATTACTGAAAATTATGAATACAACGCGCTTGCAAAATACTTCATGCAACGATTATACCTTAGTCATATGAATTCTAACTCTAAAAATAAAAATTACTAACAATATTCGTACAGTTGACCTCTTGCAGGTGTAATTTTTAAATAATAATCGTCTTCTTAATGATCTTTAGTAATTGAATACAAT	AAGACCU....UACUUCAUAGGAUCAU..UUCUAUAGUAAG-CUCUUCUcgAGACUUUCACACUA-U.GUGAG-UCCUCACCAGUCACGUUGAUGAGAUGUGGCGCGGUGCCCU..GAGCGUGAGGCGGGCGG-UGGU...A------GACC-................------UACCAUCAGCCCUCGAUGAUCGU..UC..gCUCCCC-UUCAC..-.........................GGGGGAGA--GuGGGGUACUGuCGCUGUCUGAGUGGC	<<<<<<<....<<<<---<<<<<____~~>>>>>->>>>>>->>>>>,,..,,,,,<<<<<______~>>>>>----------(((((--------------((((((((((((..,,<<<-------<<<<--<<<<...-<<<<<______~~~~~~~~~~~~~~~~>>>>>-->>>>-->>>>--------->>>..<<...<<<<<<<_____.._~~~~~~~~~~~~~~~~~~~~~~~~~>>>>>>>->>,.))))))))).)))-------)))))	CM021677.1	4256640-4257241	Arthropoda	Insecta	Lepidoptera	Noctuidae
U3	GCA_011064685.2	Spodoptera_frugiperda	3.8e-28	ATGTTACAAACTTTAATTGAAAACATATTTGTTAGTAAATAACACAGGCATACAATGTCAACACTCAACATTACCCAATAGCATACAATTAATGTTGAAGCGAGCCGCTAGATGTCACTGTGCCGTGACGTCACTTTGTGAATCGCGGTGTTAAGATTCTCCGCGAAAGAATGACCCTCGCCGGTTTGGCGGCGACAGTTAAGACCTTACTTCATAGGATCATTTCTATAGTAAGCTCTTCTCGAGACTTTCACACTATGTGAGTCCTCACCAGTCACGTTGATGAGATGTGGCGCGGTGCCCTGAGCGTGAGGCGGGCGGTGGTAGACCTACCATCAGCCCTCGATGATCGTTCGCTCCCCTTCACGGGGGAGAGTGGGGTACTGTCGCTGTCTGAGTGGCTTTTTAAACCCTTATTAAATACTGAAAATTATGAATATGTTGTTGCAAAATATTTCACGCCAACTCTACCTTAGTAGTCATATTCTACCGCTAAAAAATATGATGAACTTACTAACATTATTTATTATTCATAAAGTTGACCATTAGTTTAGTTCTGTATGTGTACATATTATATTCCTTTAAAAAATAATAACTGTCTT	AAGACCU....UACUUCAUAGGAUCAU..UUCUAUAGUAAG-CUCUUCUcgAGACUUUCACACUA-U.GUGAG-UCCUCACCAGUCACGUUGAUGAGAUGUGGCGCGGUGCCCU..GAGCGUGAGGCGGGCGG-UGGU...A------GACC-................------UACCAUCAGCCCUCGAUGAUCGU..UC..gCUCCCC-UUCAC..-.........................GGGGGAGA--GuGGGGUACUGuCGCUGUCUGAGUGGC	<<<<<<<....<<<<---<<<<<____~~>>>>>->>>>>>->>>>>,,..,,,,,<<<<<______~>>>>>----------(((((--------------((((((((((((..,,<<<-------<<<<--<<<<...-<<<<<______~~~~~~~~~~~~~~~~>>>>>-->>>>-->>>>--------->>>..<<...<<<<<<<_____.._~~~~~~~~~~~~~~~~~~~~~~~~~>>>>>>>->>,.))))))))).)))-------)))))	CM021677.1	4263496-4264097	Arthropoda	Insecta	Lepidoptera	Noctuidae
U3	GCA_011064685.2	Spodoptera_frugiperda	3.8e-28	ATAACATTGAGAATGTTACACATAAAATCTGCAAATTGAAAACACTGTTGTACTAATTTTTTAATTGTAACTAATAAGATACAGTACTTGATACTAAAACGCAGCCGCTAGATGTCACTGTGCCGTGACGTCACTTTGTGAATCGCGGTGTTAAGATTCTCCGCGAAAGAATGACCCTCGTCGGTTTGGCGGCGACAGTTAAGACCTTACTTCATAGGATCATTTCTATAGTAAGCTCTTCTCGAGACTTTCACACTATGTGAGTCCTCACCAGTCACGTTGATGAGATGTGGCGCGGTGCCCTGAGCGTGAGGCGGGCGGTGGTAGACCTACCATCAGCCCTCGATGATCGTTCGCTCCCCTTCACGGGGGAGAGTGGGGTACTGTCGCTGTCTGAGTGGCTGTTTTTAAACCCTTATAAATACCAAAAATATGCTTCTAGTATGTAGAAACTTAAGATGGAACTCATCTTCTACCATTTCGTACTATTTTATTTAATGGGACGTAAGTGACAAGAAAGGTCTTAGGAGCCTAGTCCGCACACCGCATGCTAAAACATGTTTACTAAACATTGATGGGCTGGAGTATTTGGCCTAAAACTA	AAGACCU....UACUUCAUAGGAUCAU..UUCUAUAGUAAG-CUCUUCUcgAGACUUUCACACUA-U.GUGAG-UCCUCACCAGUCACGUUGAUGAGAUGUGGCGCGGUGCCCU..GAGCGUGAGGCGGGCGG-UGGU...A------GACC-................------UACCAUCAGCCCUCGAUGAUCGU..UC..gCUCCCC-UUCAC..-.........................GGGGGAGA--GuGGGGUACUGuCGCUGUCUGAGUGGC	<<<<<<<....<<<<---<<<<<____~~>>>>>->>>>>>->>>>>,,..,,,,,<<<<<______~>>>>>----------(((((--------------((((((((((((..,,<<<-------<<<<--<<<<...-<<<<<______~~~~~~~~~~~~~~~~>>>>>-->>>>-->>>>--------->>>..<<...<<<<<<<_____.._~~~~~~~~~~~~~~~~~~~~~~~~~>>>>>>>->>,.))))))))).)))-------)))))	CM021677.1	4264764-4265365	Arthropoda	Insecta	Lepidoptera	Noctuidae
U3	GCA_011064685.2	Spodoptera_frugiperda	3.8e-28	TATTTTTGTCTGAAACGCAAGTTAATGTTACATATATAACCTGCAAACTAAAACTAAACATTTTTAATTGTCTAATAAGATACAGTACTTGATACTAAAACGAGTCGCTAGATGTCACTGTGCCGTGACGTCATTTTGTGAATCGCGGTGTTAAGATTCTCCGCGAAAGAATGACCCTCGTCGGTTTGGCGGCGACAGTTAAGACCTTACTTCATAGGATCATTTCTATAGTAAGCTCTTCTCGAGACTTTCACACTATGTGAGTCCTCACCAGTCACGTTGATGAGATGTGGCGCGGTGCCCTGAGCGTGAGGCGGGCGGTGGTAGACCTACCATCAGCCCTCGATGATCGTTCGCTCCCCTTCACGGGGGAGAGTGGGGTACTGTCGCTGTCTGAGTGGCTTTTTAAACCCTTATAAAATACCAAAAAATGCTTCTAATATGTAGAAATTAATGATTGAACTCACATTCTACTATTTCAAGAATGTCTAAGGATAGTCCTTCATCGCTGGTAAACAGGTTTACAAACATTACTAAACATTTGTCTAAAATGTAATATTATTCCTAACCATCTTCAAACACACATAATACAGCCTTATTCT	AAGACCU....UACUUCAUAGGAUCAU..UUCUAUAGUAAG-CUCUUCUcgAGACUUUCACACUA-U.GUGAG-UCCUCACCAGUCACGUUGAUGAGAUGUGGCGCGGUGCCCU..GAGCGUGAGGCGGGCGG-UGGU...A------GACC-................------UACCAUCAGCCCUCGAUGAUCGU..UC..gCUCCCC-UUCAC..-.........................GGGGGAGA--GuGGGGUACUGuCGCUGUCUGAGUGGC	<<<<<<<....<<<<---<<<<<____~~>>>>>->>>>>>->>>>>,,..,,,,,<<<<<______~>>>>>----------(((((--------------((((((((((((..,,<<<-------<<<<--<<<<...-<<<<<______~~~~~~~~~~~~~~~~>>>>>-->>>>-->>>>--------->>>..<<...<<<<<<<_____.._~~~~~~~~~~~~~~~~~~~~~~~~~>>>>>>>->>,.))))))))).)))-------)))))	CM021677.1	4270026-4270627	Arthropoda	Insecta	Lepidoptera	Noctuidae
U3	GCA_011064685.2	Spodoptera_frugiperda	3.8e-28	ATATTAACAACGTTACACATAAAATCTGCAAATTAAAAACAATGTTGTACTAATAATAAGTTTTTAATTGTCTAATAAGATGCAGTACTTGATACTAAAACGAGTCGCTAGATGTCACTGTGCCGTGACGTCATTTTGTGAATCGCGGTGTTAAGATTCTCCGCGAAAGAATGACCCTCGTCGGTTTGGCGGCGACAGTTAAGACCTTACTTCATAGGATCATTTCTATAGTAAGCTCTTCTCGAGACTTTCACACTATGTGAGTCCTCACCAGTCACGTTGATGAGATGTGGCGCGGTGCCCTGAGCGTGAGGCGGGCGGTGGTAGACCTACCATCAGCCCTCGATGATCGTTCGCTCCCCTTCACGGGGGAGAGTGGGGTACTGTCGCTGTCTGAGTGGCTGTTTTTAAACCCTTCTAAATTACTGAAAATTATGGCTATGATTTTACAAAATATTTCATGTCAACGATTCTACCTTAGTCATATGAATTCTACCTGTATTAAGGATATTATGTCCACTTCTAACATTATTTATAATATTCATACAGTTGACTTCTTATTAATTAGTTTAGTTCTGTATGTACATATTATATTCTTTAAA	AAGACCU....UACUUCAUAGGAUCAU..UUCUAUAGUAAG-CUCUUCUcgAGACUUUCACACUA-U.GUGAG-UCCUCACCAGUCACGUUGAUGAGAUGUGGCGCGGUGCCCU..GAGCGUGAGGCGGGCGG-UGGU...A------GACC-................------UACCAUCAGCCCUCGAUGAUCGU..UC..gCUCCCC-UUCAC..-.........................GGGGGAGA--GuGGGGUACUGuCGCUGUCUGAGUGGC	<<<<<<<....<<<<---<<<<<____~~>>>>>->>>>>>->>>>>,,..,,,,,<<<<<______~>>>>>----------(((((--------------((((((((((((..,,<<<-------<<<<--<<<<...-<<<<<______~~~~~~~~~~~~~~~~>>>>>-->>>>-->>>>--------->>>..<<...<<<<<<<_____.._~~~~~~~~~~~~~~~~~~~~~~~~~>>>>>>>->>,.))))))))).)))-------)))))	CM021677.1	4271282-4271883	Arthropoda	Insecta	Lepidoptera	Noctuidae
U3	GCA_011064685.2	Spodoptera_frugiperda	5e-28	TGTATAATGTAATGTAGCCGACGCACCCGTAGCGCTATCTGGCGAGTACCACGTGGCGTGAGATAATTTTTTTTTAGACCGGTCCGCTCGCTTCCAAATCTTACCACTAGATGCCACTGTGCCGATGACGCGCATTTCTGAATCGCGGTGTTAAGATTCTCCGCGAGCGAACGACCTCCCCGGCACTCGCAGCGAACGGCAAGACCTTACTTCATAGGATCATTTCTATAGTAAGCTCTTCTCGAGACTTTCACACTATGTGAGTCCTCACCAGTCACGTTGATGAGATGTGGCGCGGTGCCCTGAGCGTGAGGCGGGCGGTGGTAGACCTACCACCAGCCCTCGATGATCGTTCACTCCCCTTCACGGGGGAGCGTGGGGTACTGTCGCTGTCTGAGTGGCTATTTTTAAAATATTTATATACATGAAAATTCTTCGGTATCAACCTAACTTACACTTTTACAAATCTGAAAATCGTTTTCAGTTTTCAGGAATACTAAGACCGTAGTAGAAATTTCATAATTTATAAACTTAACACACTGAAATAATTCAATTCAACACTACAAAAATGTCAAACACAATTAACTACTTATGTGTGTAGT	AAGACCU....UACUUCAUAGGAUCAU..UUCUAUAGUAAG-CUCUUCUcgAGACUUUCACACUA-U.GUGAG-UCCUCACCAGUCACGUUGAUGAGAUGUGGCGCGGUGCCCU..GAGCGUGAGGCGGGCG------...-GUGGUAGACCU................ACCAC-------CAGCCCUCGAUGAUCGU..--ucaCUCCCCUUCA-C..-.........................GGGGGAGCG--uGGGGUACUGuCGCUGUCUGAGUGGC	<<<<<<<....<<<<---<<<<<____~~>>>>>->>>>>>->>>>>,,..,,,,,<<<<<______~>>>>>----------(((((--------------((((((((((((..,,<<<-------<<<<--<<<<...-<<<<<______~~~~~~~~~~~~~~~~>>>>>-->>>>-->>>>--------->>>..<<...<<<<<<<_____.._~~~~~~~~~~~~~~~~~~~~~~~~~>>>>>>>->>,.))))))))).)))-------)))))	CM021680.1	3244371-3244972	Arthropoda	Insecta	Lepidoptera	Noctuidae
U3	GCA_011064685.2	Spodoptera_frugiperda	5.1e-28	TAACCAAGTCAAATGTGTTTACATTCTGCTGTGCGGTGCGGTGACTCATAGCCGTAGTCGACGTGGTTTTTTTTTAGACCGGAGCGGTTACTTCCAAATCGTACCACTAGATGGCACTGTGCCGATGACGCGCATTTCTGAATCGCGGTGTTAAGATTCTCCGCGATTGAACGACCTCCCCGGCACTCGCAGCGAACGGCAAGACCTTACTTCATAGGATCATTTCTATAGTAAGCTCTTCTCGAGACTTTCACACTATGTGAGTCCTCACCAGTCACGTTGATGAGATGTGGCGCGGTGCCCTGAGCGTGAGGCGGGCGGTGGTAGACCTACCATCAGCCCTCGATGATCGTTCACTCCCCTTCACGGGGGAGCGTGGGGTACTGTCGCTGTCTGAGTGGCTATTTTTACAACCTTTATATACTCAAAAACTATAATAAGTATCTAAGAAAATAACCTTATATAAAATCATTACAATAGTATCCAGTATCTACTAAAGTTAATTAAAAATTCCATTAGGTACATTAGTTTATATTTAATCCACACGTGTTATTATTAATACTAGCTATGTCAAAAAAAACGTTTAATAACACGTTTTCATT	AAGACCU....UACUUCAUAGGAUCAU..UUCUAUAGUAAG-CUCUUCUcgAGACUUUCACACUA-U.GUGAG-UCCUCACCAGUCACGUUGAUGAGAUGUGGCGCGGUGCCCU..GAGCGUGAGGCGGGCGG-UGGU...A------GACC-................------UACCAUCAGCCCUCGAUGAUCGU..--ucaCUCCCCUUCA-C..-.........................GGGGGAGCG--uGGGGUACUGuCGCUGUCUGAGUGGC	<<<<<<<....<<<<---<<<<<____~~>>>>>->>>>>>->>>>>,,..,,,,,<<<<<______~>>>>>----------(((((--------------((((((((((((..,,<<<-------<<<<--<<<<...-<<<<<______~~~~~~~~~~~~~~~~>>>>>-->>>>-->>>>--------->>>..<<...<<<<<<<_____.._~~~~~~~~~~~~~~~~~~~~~~~~~>>>>>>>->>,.))))))))).)))-------)))))	CM021680.1	3059293-3059894	Arthropoda	Insecta	Lepidoptera	Noctuidae
U3	GCA_011064685.2	Spodoptera_frugiperda	5.3e-28	TAACCAAAGTCAAATGTATTTACATTCTGTTGTGCGGCGCGGTGACTCATAGCCGTAGTCGACGTGGTTTTTTTTAGACCGGAGCGGTTACTTCCAAATCCTACCACTAGATGACACTGTGCCGATGACGCGCATTTCTGAATCGCGGTGTTAAGATTCTCCGCGATTGAACGACGTCCCTGGCACTCGCAGCGAACGGCAAGACCTTACTTCATAGGATCATTTCTATAGTAAGCTCTTCTCGAGACTTTCACACTATGTGAGTCCTCACCAGTCACGTTGATGAGATGTGGCGCGGTGCCCTGAGCGTGAGGCGGGCGGTGGTAGAACTACCATCAGCCCTCGATGATCGTTCACTCCCCTTCACGGGGGAGCGTGGGGTACTGTCGCTGTCTGAGTGGCTATTTTTAAACCTTTATATACTATAAAAATATAAAAATAAAAACTACAATAAGCATCTAAGAAAATAACCTTACCTACATAAAATCATAATAATAGTATTCAATGTCTACTAAAGTTATTTAAAAATTCCATTAGGTACATTAGTTTATCATTAACCCACACGTGTTGTTATTAGTATTAGCTATGTTAAAAAAAAAATC	AAGACCU....UACUUCAUAGGAUCAU..UUCUAUAGUAAG-CUCUUCUcgAGACUUUCACACUA-U.GUGAG-UCCUCACCAGUCACGUUGAUGAGAUGUGGCGCGGUGCCCU..GAGCGUGAGGCGGGCGG-UGGU...A------GAAC-................------UACCAUCAGCCCUCGAUGAUCGU..--ucaCUCCCCUUCA-C..-.........................GGGGGAGCG--uGGGGUACUGuCGCUGUCUGAGUGGC	<<<<<<<....<<<<---<<<<<____~~>>>>>->>>>>>->>>>>,,..,,,,,<<<<<______~>>>>>----------(((((--------------((((((((((((..,,<<<-------<<<<--<<<<...-<<<<<______~~~~~~~~~~~~~~~~>>>>>-->>>>-->>>>--------->>>..<<...<<<<<<<_____.._~~~~~~~~~~~~~~~~~~~~~~~~~>>>>>>>->>,.))))))))).)))-------)))))	CM021680.1	3345063-3345664	Arthropoda	Insecta	Lepidoptera	Noctuidae
U3	GCA_011064685.2	Spodoptera_frugiperda	2.7e-27	ATGTACAATGTAATGTAGCCGACGCACCCGTAGCGCTATCTGGCGAGTACCACGTGGCGTGAGATATTTTTTTTTAGACCGGTCCGCTCGCTTCCAAATCGTACCACTAGATGGCACTGTGCCGATGACGCGCATTTCTGAATCGCGGTGTTAAGATTCTCCGCGACTGAACGACCTCCCCGGCACTCGCAGCGAACGGCAAGACCTTACTTCATAGGATCATTTCTATAGTAAGCTCTTCTCGAGACTTTCACACTATGTGAGTCCTCACCAGTCACGTTGATGAGATGTGGCGCGGTGCCCTGAGCGTGAGGCGGGCGGTGGTAGACCTACCATCAGCCCTCGATGATCGTTCACTCCCCTTCACGAGGGAGCGTGGGGTACTGTCGCTGTCTGAGTGGCTATTTTTAACATATTTATATACTTGAAAATTCTTCGGTATCAACCTAATAACTTACACTTAAAAAAACTGAAAATCGTTTTCAGGAATACTAAGAACTAAACTTAACACACTGAAATAATTCAATTCAACACTACAAAAATGTCAAAACACAATTTACTACTTATGTGTGTAGTTGAGTATAACAAAATGTTTAAATAAA	AAGACCU....UACUUCAUAGGAUCAU..UUCUAUAGUAAG-CUCUUCUcgAGACUUUCACACUA-U.GUGAG-UCCUCACCAGUCACGUUGAUGAGAUGUGGCGCGGUGCCCU..GAGCGUGAGGCGGGCGG-UGGU...A------GACC-................------UACCAUCAGCCCUCGAUGAUCGU..--..uCACUCCCCUUCAcgA.........................GGGAGCGU---.GGGGUACUGuCGCUGUCUGAGUGGC	<<<<<<<....<<<<---<<<<<____~~>>>>>->>>>>>->>>>>,,..,,,,,<<<<<______~>>>>>----------(((((--------------((((((((((((..,,<<<-------<<<<--<<<<...-<<<<<______~~~~~~~~~~~~~~~~>>>>>-->>>>-->>>>--------->>>..<<...<<<<<<<_____.._~~~~~~~~~~~~~~~~~~~~~~~~~>>>>>>>->>,.))))))))).)))-------)))))	CM021680.1	3543122-3543723	Arthropoda	Insecta	Lepidoptera	Noctuidae
U3	GCA_011064685.2	Spodoptera_frugiperda	3.1e-27	CAAATTCCATCTAAATCCGTGCGGTAGTTTTTACGTAGAGTTACAAAGATCTATCTAAATGTCAACAATGATCTACAAGTATAGATCATTGTTACAAAACATACCACTAGATGGCGCTGTGCCGTGACGTCACTTTTGTACATCGCGGTGTTAAGATTCTCCGCGAAAGAATGACCCTCGCCGGAATCGTCCGTTTCGGCAAGACCTTACTTCATAGGATCATTTCTATAGTAAGCTCTTCTCGAGACTTTCACACTATGTGAGTCCTCACCAGTCACGTTGATGAGATGTGGCGCGGTGCCCTGAGCGTGAGACGGGCGGTGGTAGACCTACCATCAGCCTTCGATGATCGTTCACTTCTCTTCACGGAGGAGCGTGGGGTACTGTCGCTGTCTGAGTGGCTTTTTAAACCAATATAAATAAACAAATAATTTAATTAACAGTGTACTGTATACCTAAATAAATATTATATACTACATAAGTAAACCATTTCGTGTTTCCATTAAACTTAAATATAATTATTATGTAAAAAACCCTTACGCCGGCTCCACACGTTGGCCCCAATATTGGCCCCAACGCTATTCATCCAACGTGTGGATCTA	AAGACCU....UACUUCAUAGGAUCAU..UUCUAUAGUAAG-CUCUUCUcgAGACUUUCACACUA-U.GUGAG-UCCUCACCAGUCACGUUGAUGAGAUGUGGCGCGGUGCCCU..GAGCGUGAGACGGGCGG-UGGU...A------GACC-................------UACCAUCAGCCUUCGAUGAUCGU..--ucaCUUCUCUUCA-C..-.........................GGAGGAGCG--uGGGGUACUGuCGCUGUCUGAGUGGC	<<<<<<<....<<<<---<<<<<____~~>>>>>->>>>>>->>>>>,,..,,,,,<<<<<______~>>>>>----------(((((--------------((((((((((((..,,<<<-------<<<<--<<<<...-<<<<<______~~~~~~~~~~~~~~~~>>>>>-->>>>-->>>>--------->>>..<<...<<<<<<<_____.._~~~~~~~~~~~~~~~~~~~~~~~~~>>>>>>>->>,.))))))))).)))-------)))))	CM021685.1	5777723-5778324	Arthropoda	Insecta	Lepidoptera	Noctuidae
U3	GCA_011064685.2	Spodoptera_frugiperda	7e-27	TCCTAAACATCAATGTTACACATATAACCGGCAAACTAAAAACAGTGTTGTACTTATAAATTTTGAATTATCTAATAAGATTCAGTACTTGATATTAAAACGAGCCGCTAGATGTCACTGTGCCGTGACGTCATTTTGTGAATCGCGGTGTTAAGATTCTCCGCGAAAGAATGACCCTCGCCGGTTTGGCGGCGACAGTTAAGACCTTACTTCATAGGATCATTTCTATAGTAAGCTCTTCTCGAGACTTTCACACTATGTGAGTCCTCACCAGTCACGTTGATGAGATGTGGCGCGGTGCCCTGAGCGTGAGGCGGGCGGTGGTAGACCTACCATCAGCCCTCGATGATCGTTCGCTCCCCTTTACGAGGGAAAGTGGGGTACTGTCGCTGTCTGAGTGGCTGTTTTAAAACCCTTATAAATCATTGAAAATTGAAAATAACCTAGGACTTATTATTACAAACTCTCCGACATTATGCATGAGGTTTATCAAAACATCACTCTTATTTTTACCCCGATATAGTAGGTTAACGTGATCTTTTATATGTTTGCAGTTTTGATCAGTCAACCAACAACATGCACGTGCGTGTGTGTGTGTGGTT	AAGACCU....UACUUCAUAGGAUCAU..UUCUAUAGUAAG-CUCUUCUcgAGACUUUCACACUA-U.GUGAG-UCCUCACCAGUCACGUUGAUGAGAUGUGGCGCGGUGCCCU..GAGCGUGAGGCGGGCGG-UGGU...A------GACC-................------UACCAUCAGCCCUCGAUGAUCGUucGC...UCCCCUUUAC--..-.........................GAGGGAAAGU-.GGGGUACUGuCGCUGUCUGAGUGGC	<<<<<<<....<<<<---<<<<<____~~>>>>>->>>>>>->>>>>,,..,,,,,<<<<<______~>>>>>----------(((((--------------((((((((((((..,,<<<-------<<<<--<<<<...-<<<<<______~~~~~~~~~~~~~~~~>>>>>-->>>>-->>>>--------->>>..<<...<<<<<<<_____.._~~~~~~~~~~~~~~~~~~~~~~~~~>>>>>>>->>,.))))))))).)))-------)))))	CM021677.1	4255379-4255980	Arthropoda	Insecta	Lepidoptera	Noctuidae
U3	GCA_011064685.2	Spodoptera_frugiperda	9.3e-14	GCTATAAGTAAGTATGAATTTACTTATTAATACCAATAGGAACCCACATTATATTTGACGGGTGGTAAATGGTAAGCAATTTGCGCTGCACCCGTAGACACTCGCAAAAATAAGAGGAGTTACAAGCGCGTAGTCAGGTTTTTGGAGATTGACGATTTGGGATTATCATTATCATTGTTTCGGCTTACACCCATAGGAGGAAGACCTTAGGTACTTCATAGGATCATTTCTATAGTAAGCTCTTGATATGATGTGGCGCGGTGCCCTGAGCGTGAGACTAGCGGTGGTAGATCTACCATCAGCCTTTGATGATCGTTCACTCCTCTTAGCGGAGGAGTGTGGGGTACCGTCGCTGTCTGAGTGGCCTTCTTTAAAAACTCCCATGGGAGACACGCATGAGGTTGTGTATGTATGTCTATGTATGTATGTGTGGATTATCATTAACTGCCTCATGGTTGAGTAATGGTACCTAAATGCTACCACTAAATAAATTCTACTTTCAAAATAGGTATAATATTGATCTAACTACCAATATTATTATTGAGGTGCTATAAATTTAT	AAGACCUuaggUACUUCAUAGGAUCAU..UUCUAUAGUAAG-CUCUUGA..----------------u---------------------AUGAUGU-----GGCGCGGUGCCCU..GAGCGUGAGACUAGCGG-UGGU...A------GAUC-................------UACCAUCAGCCUUUGAUGAUCGU..UC...ACUCCUCUUAGC..G.........................GAGGAGU-GU-.GGGGUACCGuCGCUGUCUGA-----	<<<<<<<....<<<<---<<<<<____~~>>>>>->>>>>>->>>>>,,..,,,,,<<<<<______~>>>>>----------(((((--------------((((((((((((..,,<<<-------<<<<--<<<<...-<<<<<______~~~~~~~~~~~~~~~~>>>>>-->>>>-->>>>--------->>>..<<...<<<<<<<_____.._~~~~~~~~~~~~~~~~~~~~~~~~~>>>>>>>->>,.))))))))).)))-------)))))	CM021683.1	3982825-3983384	Arthropoda	Insecta	Lepidoptera	Noctuidae
U3	GCA_011064685.2	Spodoptera_frugiperda	0.0002	ACGTCACAGGAGCGAAAGCTTACGCAGATGTCGCTTTACTCGCTCAATAGAGAGAGAAATCCGAATTCACATTTATTTCAGCAACTAGATGTCGCTTTACATTGAGACTCGATTTCTGAATCGCGGTGTTAAGATTCTCCGCAATTGTATGACCTCGCGGACTGGTCGGATGTTCAGACAGGAATTTTTAGCAGGGTTAATAGGTAATACCTAGATTGCCCCTGTTAAAAATTACTCAATGAGCCGCTATGATGTATGGCGCTAGGAATTAGGAACGTGAGGCCAGTTGATGCGGTGTCTAAAGTATTGTGAGGAAACCGACATCAGCTATCGATGATCGTTCAAGTCACTTGGAGGAAGACATTTGGAGGGACATAGTGACTTAGGTACCGCTAGCGCTGCCTGAGCGGCTCTTTTTAACCCCCTTTTAATTCCCAAAAAAATGCCAATTTGAAATTGGTCTTATCGGTTACAAGTTACTGCTAAATTGCTCAACGTCGGGCAAAGTGCTATTCAATATTGTAAAAGTGTATATTTATTGAAAGTGAAGGGATCAAGTTTTATTTTGTTAGTACAATGAAACTGGTTATAAATGGTTGGAGTGTAGTTCA	UAGGU--....----------------aa------------UACCUAGA.u-UGCCCCUGUUAA---.AAAUU-ACUCAAUGAGCCGCUAUGAUGU---AUGGCGCUAGGAAUUagGAACGUGAGGCCAGUUGAUGCGgug----U-------cuaaaguauugugagg-AAAC-CGACAUCAGCUAUCGAUGAUCGU..UC...AAGUCACUU---..-ggaggaagacauuuggagggacauaGUGACUUAGG-.UACCGCUAG.CGCUGCCUGAGCGGC	<<<<<<<....<<<<---<<<<<____~~>>>>>->>>>>>->>>>>,,..,,,,,<<<<<______~>>>>>----------(((((--------------((((((((((((..,,<<<-------<<<<--<<<<...-<<<<<______~~~~~~~~~~~~~~~~>>>>>-->>>>-->>>>--------->>>..<<...<<<<<<<_____.._~~~~~~~~~~~~~~~~~~~~~~~~~>>>>>>>->>,.))))))))).)))-------)))))	CM021672.1	3187276-3187886	Arthropoda	Insecta	Lepidoptera	Noctuidae
U4	GCA_011064685.2	Spodoptera_frugiperda	7.8e-25	TGCATCGTTTCTCTTTTTATTTATTTAAATGTACGAGCTTTTGATGCAATTTCGCGTGCCGACGATTCGTAAGAAACATCCTTGTACGAAATGCAAAAGTTTCCAAATTCCTAACTAGATGGCGTTGGGATCGAGATAGATCGCGCTATGGTTTCGTTACATCGATTTGGTTGGGTCGGAGCCGAATTTTTCGAAAAGTTAACTTTGCGCAGAGGCAATATCGTAACCAATGAGGTTAATCCGAGGTGCGATTATTGCTAGTTGAAAACTTTACCAATACCCCGCCGTGTGGACGTGAAATACCGTCCGCTATGGCAATTTTTGAAAGGCCGTAATTGGCCTAAGAGTTCCTTGAAATTTAGTTCTAGATTCATGAAAACCTAATTTTATATCATCTTTTCTCAAAGTTAAAAAGAGATTAAATAACTTTACTACCCTGTCCTAAAAAATAAATTGTACACTAAATATATATTCTGTATTCAGTGCACTCGAAAATTTAATGTTTGGTCATTGCGACCAATAAATAATTGCGTCGCCGTA	AACUUUGCGCAGAGGCAAUAUCGUAACCAAUGAGGUUAA-UCCGAGGUGCGAUUAUUGCUAGUUGAAAACUUUACCAAUACCCCGCCGUGUGGACGUgaAAUACCGUCCGCUAUGGCAAUUUUUGAAAGGCCGUAAUUGGC	:::::::::::::::::::<<<<<-<<<-----<<<____>>>-->>>>>>>>,,,,,,,,,,,,,,,,,,,,,,,,,,,,,,,<<<<<<<<<<<<<..____>>>>>>>>>>->>>,,,,,,,,,,,,<<<<____>>>>	CM021689.1	8652943-8653482	Arthropoda	Insecta	Lepidoptera	Noctuidae
U4	GCA_011064685.2	Spodoptera_frugiperda	2.4e-24	TTATAATATGTAATAGAATAACTATTTTTTTGACCTAGCACTACAAGATAAAATCGCTCTATACTAGTGGCGCCACTGTGGCAATTTTTAGAAACCATGTTGTCTATGTCGTAACTAGATGGCGTTGGGATCGAAATAGATCGCGCTATGGTTTCGTTACACCGATTTGGTTGGGTCGGCGCGCCGTACGATGAAACGATAACTTTGCGCAGAGGCAATATCGTAACCAATGAGGTTAATCCGAGGTGCGATTATTGCTAGTTGAAAACTTTACCAATACCCCGCCGTGTGGACGTGAAATACCGTCCGCGATGGCAATTTTTGAATGGCCGTAACTGGCCTAAGAATAACACGAAAATAGTATAATTAACCTAACCAAATACTTTAAGTATAGGCCTGTAAACCGAGCACCCAAAATAATGAACTACAATACAAAATAATTTCTTTACACCTGGTATTGTAGAAATATAACGATTTTTTCTATAGCCATGCTATTTCTATACCTGAAAAATGTCCTAGGAATGTAATACAGCATGGTTG	AACUUUGCGCAGAGGCAAUAUCGUAACCAAUGAGGUUAA-UCCGAGGUGCGAUUAUUGCUAGUUGAAAACUUUACCAAUACCCCGCCGUGUGGACGUgaAAUACCGUCCGCGAUGGCAAUUUUUGAAUGGCCGUAACUGGC	:::::::::::::::::::<<<<<-<<<-----<<<____>>>-->>>>>>>>,,,,,,,,,,,,,,,,,,,,,,,,,,,,,,,<<<<<<<<<<<<<..____>>>>>>>>>>->>>,,,,,,,,,,,,<<<<____>>>>	CM021668.1	12457757-12458296	Arthropoda	Insecta	Lepidoptera	Noctuidae
U4	GCA_011064685.2	Spodoptera_frugiperda	2.4e-24	TAAATTATAATACTATCCCTTTTCAATATTACCCTCTTTCAATGTTCAAAACCGGTTCACGATACAAAGGGCAATTCAACCCTCTTATAAAAGTATTTTAGTTCTCGAAATGTAACTAGATGGCGTTGGGATCGAGATAGATCGCGCTATCGTTTGCTGCACGGCGTTTGGTTAGGTCGGCGGAGCGCGCCAGTCGAGTCAACTTTGCGCAGAGGCAATATCGTAACCAATGAGGTTAATCCGAGGTGCGATTATTGCTAGTTGAAAACTTTACCAATACCCCGCCGTGTGGACGTGAAATACCGTCCGCGATGGCAATTTTTGAATGGCCGTAACTGGCCTAAGATTTACATGAAAACAGTTTGAGTTTATTAAATAATTTGTATTTAAAAAACTCAGATAGTTATATAATAGTTATATTTTGTTAGTTACCTTTTAAATTTTGTTTTTTTTTTGTTACTGCACAAGATAATTATTTTATTCCGACTATTATAATTTTATTAATACCTACTTTATAATATTTTTGGACAACTTAAACTT	AACUUUGCGCAGAGGCAAUAUCGUAACCAAUGAGGUUAA-UCCGAGGUGCGAUUAUUGCUAGUUGAAAACUUUACCAAUACCCCGCCGUGUGGACGUgaAAUACCGUCCGCGAUGGCAAUUUUUGAAUGGCCGUAACUGGC	:::::::::::::::::::<<<<<-<<<-----<<<____>>>-->>>>>>>>,,,,,,,,,,,,,,,,,,,,,,,,,,,,,,,<<<<<<<<<<<<<..____>>>>>>>>>>->>>,,,,,,,,,,,,<<<<____>>>>	CM021668.1	14032532-14033071	Arthropoda	Insecta	Lepidoptera	Noctuidae
U4	GCA_011064685.2	Spodoptera_frugiperda	2.4e-24	ACCCGTTCATAAAGTCTACAACAAAATACCGGTTAGTCATTGCTATAGAAATTGTCACGGCGCGGCGCGTCACCCTCCGTCTGACTCATAAGAAATTTTAGTTCTCGAAACGTAACTAGATGGCGTTGGGATCGAGATAGATCGCGCTATCGTTTGCTGCACGGCGTTTGGTTGGGTCGGCGGAGCGCGCCAGTTGAGTCAACTTTGCGCAGAGGCAATATCGTAACCAATGAGGTTAATCCGAGGTGCGATTATTGCTAGTTGAAAACTTTACCAATACCCCGCCGTGTGGACGTGAAATACCGTCCGCGATGGCAATTTTTGAATGGCCGTAACTGGCCTAATAATTACAAGAAAAGTTTGAATGAATTATTAAGTAGGTAGGTGGTAATATTTAATGTTTTCACTAGAGATGGGTTGTAACAGGTTAAACACTATATCTGTTATAACTGTTACTGTTACATAAAAATAACAGATCCAAATATCTGTTACTAAATAACAGCCTGTTATTATTGTACGGACGATAAAACGTCTTCTTTA	AACUUUGCGCAGAGGCAAUAUCGUAACCAAUGAGGUUAA-UCCGAGGUGCGAUUAUUGCUAGUUGAAAACUUUACCAAUACCCCGCCGUGUGGACGUgaAAUACCGUCCGCGAUGGCAAUUUUUGAAUGGCCGUAACUGGC	:::::::::::::::::::<<<<<-<<<-----<<<____>>>-->>>>>>>>,,,,,,,,,,,,,,,,,,,,,,,,,,,,,,,<<<<<<<<<<<<<..____>>>>>>>>>>->>>,,,,,,,,,,,,<<<<____>>>>	CM021668.1	14264651-14265190	Arthropoda	Insecta	Lepidoptera	Noctuidae
U4	GCA_011064685.2	Spodoptera_frugiperda	3.5e-24	TCGTGACCCGTTCATAAAGTCTACAACAAAAATACCGGTTAGTCATTGCTATAGAAATGTCGCGGCGCGTCACCCTCCGTCTGACTCATAACAAATTTTAGTTCTCGAAACGTAACTAGATGGCGTTGGGATCGAGATAGATCGCGCTATCGTTTGCTGCACGGCGTTTGGTTAGGTCGGCGGAGCGCGCCAGTCGAGTCAACTTTGCGCAGAGGCAATATCGTAACCAATGAGGTTAATCCGAGGTGCGATTATTGCTAGTTGAAAACTTTACCAATACCCCGCCGTGTGGACGTGAAATACCGTCCGCTATGGCAATTTTTGAATGGCCGTAACTGGCCTAATAAATACAAGAAAAGAATGAATAAATAAGTCGGTAGGTGGTAATATTTAATGCGAACCTTGTACGTTTTCATTAGAATAAAAAGTGGTTCATGCGGGTGGTTTTATTACAGCAAACCTATTGCTATGTTAAAATAAGATAAGGATTAGCAGGGCTGGATCGATAGTATTAACAACGTTAAATTACTATCTATTTTT	AACUUUGCGCAGAGGCAAUAUCGUAACCAAUGAGGUUAA-UCCGAGGUGCGAUUAUUGCUAGUUGAAAACUUUACCAAUACCCCGCCGUGUGGACGUgaAAUACCGUCCGCUAUGGCAAUUUUUGAAUGGCCGUAACUGGC	:::::::::::::::::::<<<<<-<<<-----<<<____>>>-->>>>>>>>,,,,,,,,,,,,,,,,,,,,,,,,,,,,,,,<<<<<<<<<<<<<..____>>>>>>>>>>->>>,,,,,,,,,,,,<<<<____>>>>	CM021668.1	14027904-14028443	Arthropoda	Insecta	Lepidoptera	Noctuidae
U4	GCA_011064685.2	Spodoptera_frugiperda	3.5e-24	TGACGTCTACAAAATGCAACATTTATTTTCAACGCAATGTCATTGTATTATTTATTGTTACTAACATTTAATACAATAGGTAGCTGGCACGCGCAAAAAACTACACTATAGCTCGATAGATGGCGTTGGGATCGAGATAGATCGCGCTATGGTTTCGTTACATCGGTTTGGTTGGGTTCGCCCGGAATTTTGACGAAGCTAACTTTGCGCAGAGGCAATATCGTAACCAATGAGGTTAATCCGAGGTGCGATTATTGCTAGTTGAAAACTTTACCAATACCCCGCCGTGTGGACGTGAAATACCGTCCGCTATGGCAATTTTTGAATGGCCGTAACTGGCCTAAGAATTCCGAAAAAAGCAAAATTAAAAGTTAAATTAATTAGGGCATTGATGTTATTTATCAAATAAAATTTCGTTGCCATATTTAAGTTTTTAGTGTTTAATACCAAACCAAACCTCAAGACTGTAGGTAGCGCAAAATTTACTATCATCATGATAATATTCGTTTATATAATTTTTTCTTTTTTGCTTAATGTAAT	AACUUUGCGCAGAGGCAAUAUCGUAACCAAUGAGGUUAA-UCCGAGGUGCGAUUAUUGCUAGUUGAAAACUUUACCAAUACCCCGCCGUGUGGACGUgaAAUACCGUCCGCUAUGGCAAUUUUUGAAUGGCCGUAACUGGC	:::::::::::::::::::<<<<<-<<<-----<<<____>>>-->>>>>>>>,,,,,,,,,,,,,,,,,,,,,,,,,,,,,,,<<<<<<<<<<<<<..____>>>>>>>>>>->>>,,,,,,,,,,,,<<<<____>>>>	CM021674.1	6067869-6068408	Arthropoda	Insecta	Lepidoptera	Noctuidae
U4	GCA_011064685.2	Spodoptera_frugiperda	3.5e-24	GACATCTTAAAAATGCAATATTTATTTTTAATGCAATGTCATTGTATTATTATTTATAATTAACATTTAATACAGAGGTAGCCGGCACGCGCAAAAAAAACTACACTATAGCTCGATAGATGGCGTTGGGATCGAGATAGATCGCGCTATGGTTTCGTTACATCGGTTTGGTTGGGTTCGCCCGGAATTTTACAGAAGCTAACTTTGCGCAGAGGCAATATCGTAACCAATGAGGTTAATCCGAGGTGCGATTATTGCTAGTTGAAAACTTTACCAATACCCCGCCGTGTGGACGTGAAATACCGTCCGCTATGGCAATTTTTGAATGGCCGTAACTGGCCTAAGAATTCCTAAAAAACTTATTTAAAAGAGCCTACTTAAATTACTGTATTTTATTTATTTGATTTATCTAATAAATTACCGTTGCTAGGTTTCGGTCTTCAAAATTCGTCGCAAACTTTTCTATCATGATAATGTTCGTTCATATAATTATATATTTTTTTTTATTTGCTTAATGTAATTTTGTCATTCGTGGGTGGG	AACUUUGCGCAGAGGCAAUAUCGUAACCAAUGAGGUUAA-UCCGAGGUGCGAUUAUUGCUAGUUGAAAACUUUACCAAUACCCCGCCGUGUGGACGUgaAAUACCGUCCGCUAUGGCAAUUUUUGAAUGGCCGUAACUGGC	:::::::::::::::::::<<<<<-<<<-----<<<____>>>-->>>>>>>>,,,,,,,,,,,,,,,,,,,,,,,,,,,,,,,<<<<<<<<<<<<<..____>>>>>>>>>>->>>,,,,,,,,,,,,<<<<____>>>>	CM021674.1	6574600-6575139	Arthropoda	Insecta	Lepidoptera	Noctuidae
U4	GCA_011064685.2	Spodoptera_frugiperda	3.5e-24	TTATTAATTTATTAACAAGACTTAGTAAAAAATAATTTAAAACGACCTAGTAAAAGTTCCCCTCTGTTTACGACAGAACTTCGAGATGCGTAAAAAAAAACTACCCCATAGCTCGATAGATGGCGTTGGGATCGAGATAGATCGCGCTATGGTTTCGTTACCGCGATTTGGTTGGGTCGGGACCGAACTTCCAGAAAGTTAACTTTGCGCAGAGGCAATATCGTAACCAATGAGGTTAATCCGAGGTGCGATTATTGCTAGTTGAAAACTTTACCAATACCCCGCCGTGTGGACGTGAAATACCGTCCGCTATGGCAATTTTTGAATGGCCGTAACTGGCCTAAGAATTTATTAAAAGCGTTCAGCGCCATCTATATCAAAGACTTGGAAAGTTACTATTTTGCTGTTGTTTCTATACAATTGAAATGTTTACCTGTGTTTTTAAAAGAAAGCAATCATATTCAATTATTAGGTGCACTATTTTTATCTTCAATCCATGTAATAGATTGTTATTATTGCAACTAGTTCCTAATAACTTCC	AACUUUGCGCAGAGGCAAUAUCGUAACCAAUGAGGUUAA-UCCGAGGUGCGAUUAUUGCUAGUUGAAAACUUUACCAAUACCCCGCCGUGUGGACGUgaAAUACCGUCCGCUAUGGCAAUUUUUGAAUGGCCGUAACUGGC	:::::::::::::::::::<<<<<-<<<-----<<<____>>>-->>>>>>>>,,,,,,,,,,,,,,,,,,,,,,,,,,,,,,,<<<<<<<<<<<<<..____>>>>>>>>>>->>>,,,,,,,,,,,,<<<<____>>>>	CM021689.1	8076001-8076540	Arthropoda	Insecta	Lepidoptera	Noctuidae
U4	GCA_011064685.2	Spodoptera_frugiperda	8.8e-24	TAAATTATAACACCATCCCTTCCTATTATTACCCGCTTTCAATGTTCAAAACCGGTTTACGATACAATGGACAATTCAACCCTCTTACAAAAGTATTTTAGTTCTCGAAACGTAACTAGATGGCGTTGGGATCGAGATAGATCGCGCTATCGTTTGCTGCACGGCGTTTGGTTAGGTCGGCGGAGCGCGCCAGTCGAGTTAACATTGCGCAGAGGCAATATCGTAACCAATGAGGTTAATCCGAGGTGCGATTATTGCTAGTTGAAAACTTTACCAATACCCCGCCGTGTGGACGTGAAATACCGTCCGCTATGGCAATTTTTGAATGGCCGTAACTGGCCTAAGAATTACATGGAAACTGATTGAGTCTGTTAAATACAAACGATAGTTATAAACAATAGTTATGTTTTGTTAATTACCTACTAAATCTTGTTTTTTTTTTTTTTGTTACTGCACAAGACATTTATTATGCCAACAATAATTTTATTAATACTTAATAATATTTTTGGACAACTTAAACTTTTAGTCAAAAGTTACACT	AACAUUGCGCAGAGGCAAUAUCGUAACCAAUGAGGUUAA-UCCGAGGUGCGAUUAUUGCUAGUUGAAAACUUUACCAAUACCCCGCCGUGUGGACGUgaAAUACCGUCCGCUAUGGCAAUUUUUGAAUGGCCGUAACUGGC	:::::::::::::::::::<<<<<-<<<-----<<<____>>>-->>>>>>>>,,,,,,,,,,,,,,,,,,,,,,,,,,,,,,,<<<<<<<<<<<<<..____>>>>>>>>>>->>>,,,,,,,,,,,,<<<<____>>>>	CM021668.1	14269754-14270293	Arthropoda	Insecta	Lepidoptera	Noctuidae
U4	GCA_011064685.2	Spodoptera_frugiperda	3e-23	AACATTTTATTTATAATTTTTCTACATACGTAATGTACAAATCCTCAAGAATAAGTTAATGTTAAAAATACTTCAACATTGTATACGGGCGCGCAAAAAACTACCCCATAGCTCGATAGATGGCGTTGGGATCGAGATAGATCGCGCTATGGTTTCGTTACCGCGATTTGGTTGGGTCGGAGCCGAATTTTTTCAAAGTTAACTTTGCGCAGAGGCAATATCGTAACCAATGAGGTTAATCCGAGGTGCGATTATTGCTAGTTGAAAACTTTACCAATACCCCGCCGTGTGGACGTGAAATACCGTCCGCTATGGCAATTTTTGAATGGCCGTATTGGCCTAATAATAACTTAAAAATATAATATCATGTCGTATAAGAGATTTCCAACGTTTATAGTGTGAATGTGAATTATATTTTAATTAAAACGTATAAAATACTGCAAACTGTTTACTTCTATTTATGTTTTAATTAATAAATAATATTAAAAATAAATTTAGAAAAAACATTTGGGAGAAATGCTCGGAGTTGCCGCTAGAGG	AACUUUGCGCAGAGGCAAUAUCGUAACCAAUGAGGUUAA-UCCGAGGUGCGAUUAUUGCUAGUUGAAAACUUUACCAAUACCCCGCCGUGUGGACGUgaAAUACCGUCCGCUAUGGCAAUUUUUGAAUGGCCGUA-UUGGC	:::::::::::::::::::<<<<<-<<<-----<<<____>>>-->>>>>>>>,,,,,,,,,,,,,,,,,,,,,,,,,,,,,,,<<<<<<<<<<<<<..____>>>>>>>>>>->>>,,,,,,,,,,,,<<<<____>>>>	CM021689.1	7339084-7339622	Arthropoda	Insecta	Lepidoptera	Noctuidae
U5	GCA_011064685.2	Spodoptera_frugiperda	1.3e-14	CGTTACTAGCCGACTTATGAGGTATAAAAGGGGTGAATAACAAAAGAAACTTTGTACTACCTGACTCGACCCCTAAGTACACCTGCCTTTAGTTCCCTCTCGTCTCAACAGATGTCACTGTGCAGTGACGTCATTTTTTGAATCGCGGTGTTAAGATTCTCCGTCGTTTGGTTGGGTCGCTCGCTTGACTCGTTCAACGCTAACTCTGGTTTCCCTTCAAAACGCATAAATCTTTCGCCTTTTACTAAAGATTTCCGTGGAGGGGAACACTCAAATGAGTCTATAATATTTTTTGAACAACTTCGCTTCGGCGAAGTTTATTAAACCTTGAAAATTATAAGATTTGAAATTCACCTTTCAATCAGCTTTGGTCCTGAGGAGCAATTAACCACTTCAATCTTCAACATAAATGTAATAAAACGGCATGATGCGTTGCTAATTTTATTAAGCGAAATAACATAGCAAAAGAGAGAAAAAAGCGCCTATAATATTACCCAGAGCTAAACACGAACAGACCAA	UAACUCUGGUUUCCCUUCAAAACGCAUAAAUCUUUCGCCUUUUACUAAAGAUUUCCGUGGAGGGGAACACUCAAauGAGUCUAUAAU-AUUUUUUGAA.CAACUUCGCUUcgGCGAAGUUU	::<<<<--<<<<<<<<<<<--------<<<<<<<<___________>>>>>>>>--->>>>>>>>>>>------..>>>>-----------------<.-<<<<<<____..__>>>>>>>	CM021682.1	1386815-1387333	Arthropoda	Insecta	Lepidoptera	Noctuidae
U5	GCA_011064685.2	Spodoptera_frugiperda	2e-14	ACCCTTGGTATTATTAGAATAGGGGCATTGTATAGCAATAATCTTCAAAGTAGGGTGTAATATTCCCCTTCGTTTAAGCTGTCAAGTGTAGTTCCAGACTTGCGCCGCTAGATGTCACTGTGCGATGACGTCACATTTGTGAATCGCGGTGTTAAGATTCTCCGGCGTTTGGTTGGGTCTCTCGGCCGTTCGACGTTCGCTAACTCTGGTTTCCCTTCAAAACGCATAAATCTTTCGCCTTTTACTAAAGATTTCCGTGGAGGGGAACACTCAAATGAGTCTATAATATTTTTTGACAACTTCGCTTCGGCGGAGTTTATAATAACTTAAAAATTTATTAAAATATTTTCTGGAAAAGAATCTTTCCCTAACAATTAAAAACTAATCAGCGAAATTAGTTCAGCTGTTCTCTAAATTCGCGCTTCGGAACTATCGCAACACATATAGATTTTTTTTATATTATAGATAGTCATTACCACAGCATATTATACGCTTTGTATCTCTTGAAGGGGAAGTT	UAACUCUGGUUUCCCUUCAAAACGCAUAAAUCUUUCGCCUUUUACUAAAGAUUUCCGUGGAGGGGAACACUCAAauGAGUCUAUAAU-AUUUUUUGAC.AACUUCGCUUC..GGCGGAGUU	::<<<<--<<<<<<<<<<<--------<<<<<<<<___________>>>>>>>>--->>>>>>>>>>>------..>>>>-----------------<.-<<<<<<____..__>>>>>>>	CM021670.1	1907740-1908256	Arthropoda	Insecta	Lepidoptera	Noctuidae
U5	GCA_011064685.2	Spodoptera_frugiperda	2e-14	AACAAGTCCTTCATTGCTTTTGTGTATATCAACAATACTTAACGGTGGTGCCCCCGGTGGCGCCAGCGAGAACTTTTGTTAACTACTCTTAGTTCCCCTTTACGTGGATAGATGTCACTGTGCGATGACGTCACATTTGTGAATCGCGGTGTTAAGATTCTCCGGCGTTTGGTTGGGTCCCTCGGCCGCTCGATGTTCAGTAACTCTGGTTTCCCTTCAAAACGCATAAATCTTTCGCCTTTTACTAAAGATTTCCGTGGAGGGGAACACTCAAATGAGTCTATAATATTTTTTGACAACTTCGCTTCGGCGGAGTTTATAATAACTTAAAAATCAGTAAATATGATACAGCTAATACTATTAATTAGCTGTATTGTGGGTCAGTTGCTAGTACAGCGTAGGGCACGGGCACCTTCGCTTTCCCAATACTAAATTTTAAAGTTAAAGAATTTCACCGTTATATTTATTAGCAACTAGCGACCCACCCCGGAGGCGAAGTTCATAACAAAGATAACTT	UAACUCUGGUUUCCCUUCAAAACGCAUAAAUCUUUCGCCUUUUACUAAAGAUUUCCGUGGAGGGGAACACUCAAauGAGUCUAUAAU-AUUUUUUGAC.AACUUCGCUUC..GGCGGAGUU	::<<<<--<<<<<<<<<<<--------<<<<<<<<___________>>>>>>>>--->>>>>>>>>>>------..>>>>-----------------<.-<<<<<<____..__>>>>>>>	CM021670.1	1925119-1925635	Arthropoda	Insecta	Lepidoptera	Noctuidae
U5	GCA_011064685.2	Spodoptera_frugiperda	2e-14	GTACGTACTACATCTAAAATGCACGTTTTTACCCTTTAACTATAATTATTATTAACACAAGCTGAATGCGGGAACAAAGGGATATTTTACAACTGTCGCTATGCTCGATAGATGGCGTTGTACACTTTAGTGAAATATTTAAATCGCGGTGTTAAGATTCTCCGGCGTTTGGTTGGGTCCCTCGGCCACTCGACAAACGGTAACTCTGGTTTCCCTTCAAAACGCATAAATCTTTCGCCTTTTACTAAAGATTTCCGTGGAGGGGAACACTCAAATGAGTCTATAATATTTTTTGACAACTTCGCTTCGGCGGAGTTTATAATAACTTGAAAAATACTAGGTTCCTCCCTAACCTCGAGTAACTTTACCTGCGTTGAATTATCTATAATCGTATCATATTCACATCAATGCGAAGATACTAATTTCAACTTTATAGTAGTCTAAATAAAACACAATATGGACTAACCTTCAGGGTACATATTCATAACAGCTTTGACGAGGTGGCTATCCTCGCCCA	UAACUCUGGUUUCCCUUCAAAACGCAUAAAUCUUUCGCCUUUUACUAAAGAUUUCCGUGGAGGGGAACACUCAAauGAGUCUAUAAU-AUUUUUUGAC.AACUUCGCUUC..GGCGGAGUU	::<<<<--<<<<<<<<<<<--------<<<<<<<<___________>>>>>>>>--->>>>>>>>>>>------..>>>>-----------------<.-<<<<<<____..__>>>>>>>	CM021670.1	2073492-2074008	Arthropoda	Insecta	Lepidoptera	Noctuidae
U5	GCA_011064685.2	Spodoptera_frugiperda	2e-14	CAACTCCTTCATTGCTTTTGTGTATATCAATAACACTAAAACGGTGGTGCCCCCAGTGGCGCCTGCGAGAACTTTTGTTACCTAGTTCTTAGTTCCCCTTTGCATGGATAGATGTCACTGTGCGATGACGTCACTTTTGTGAATCGCGGTGTTAAGATTCTCCGGCGTTTGGTTGGGTCCCTCGGCCGCTCGATGTTCAGTAACTCTGGTTTCCCTTCAAAACGCATAAATCTTTCGCCTTTTACTAAAGATTTCCGTGGAGGGGAACACTCAAATGAGTCTATAATATTTTTTGACAACTTCGCTTCGGCGGAGTTTATATTAACTTCAAAAGCTATGGAAACAGGTACCTGGCCGGTCCATTAACTTGTAATGTGCATAGATTAGTGGGATAGCGATGGGCAGATTTCAGTTCAAGTAGTTCACCGTCATTCATATTTATCAGTAACTCGCGAGCCACCCCGGAGGCGGAGTTAATACATATTTCAATAACTTACAATTATCTAAACCGATTGGT	UAACUCUGGUUUCCCUUCAAAACGCAUAAAUCUUUCGCCUUUUACUAAAGAUUUCCGUGGAGGGGAACACUCAAauGAGUCUAUAAU-AUUUUUUGAC.AACUUCGCUUC..GGCGGAGUU	::<<<<--<<<<<<<<<<<--------<<<<<<<<___________>>>>>>>>--->>>>>>>>>>>------..>>>>-----------------<.-<<<<<<____..__>>>>>>>	CM021670.1	2076450-2076966	Arthropoda	Insecta	Lepidoptera	Noctuidae
U5	GCA_011064685.2	Spodoptera_frugiperda	2e-14	ATTTAATATTTTTTAATAATTATTATGTATCTATAGACTATGTTAAATATGATTTCAATTGTATTTGTAGGTAACTTGTAGGTATTTCGAGTTTACCCATAGCTCGATAGATGGCGTTGTACAATTGCCTGTAATTTCTGAATCGCGCTATGGTTTCGTTACCGCGCGAATGCTATAAGCCGGCTCGACTCAGCCAATATTAACTCTGGTTTCCCTTCAAAACGCATAAATCTTTCGCCTTTTACTAAAGATTTCCGTGGAGGGGAACACTCAAATGAGTCTATAAATATTTTTTGAAAAGCTTTGCTTCGGCCGAGCTTATAATTCTTAAAAATATCTTAAAGATAGATACTGGTAGCGCCATCTTGCGAGTAAATATCTAACTTTCATTAATTTAGTTCCACAGTTCATATTTCATAACTAAAATGATTTTGTGTATAGTTTTTACTTTTGTTGGTTGATATTCAAAAAGCCTTACTAGGCATAATAATATTGCATACTGAGTATAAGATGCTTCTCC	UAACUCUGGUUUCCCUUCAAAACGCAUAAAUCUUUCGCCUUUUACUAAAGAUUUCCGUGGAGGGGAACACUCAAauGAGUCUAUAAAUAUUUUUUGAA.AAGCUUUGCUUcgGCCGAGCUU	::<<<<--<<<<<<<<<<<--------<<<<<<<<___________>>>>>>>>--->>>>>>>>>>>------..>>>>-----------------<.-<<<<<<____..__>>>>>>>	CM021683.1	11536306-11536825	Arthropoda	Insecta	Lepidoptera	Noctuidae
U5	GCA_011064685.2	Spodoptera_frugiperda	2.1e-14	AGGTTTCGAACCCGCACCCTCATACGTGAGAAGCAACCGTCAAGAAACCGAGTCACCACGACCATTTGTTTATTTACATGACACTTCGTTTAGTTCCAATCCGTACTAACAGATGTCGCTGTGCAGTGACGTCACTTTCTGAATCGCGGTGTTAAGATTCTCCGTCGTTTGGTTGGGTCGGCTCGAATCCACAACTTCATTAACTCTGGTTTCCCTTCAAAACGCATAAATCTTTCGCCTTTTACTAAAGATTTCCGTGGAGGGGAACACTCAAATGAGTCTAAAATATTTTTTGAATGACTCCGCTTCGGCGGAGTTTATAATCCTTTGAAAAATAAAAATAGAGACAATACCTGAATAGTTGACAATTGACATCACTTGATATCCATCGGATATTTACCAGACAAATAATATTATACGTAATTTATTTGAACTATATGTTAAAATAGTAGGATTGGGAATAAAAAAAACTAACAAAGACTAATCGATTCTAAACCTAACCTAGGGTTAGCCCTTAA	UAACUCUGGUUUCCCUUCAAAACGCAUAAAUCUUUCGCCUUUUACUAAAGAUUUCCGUGGAGGGGAACACUCAAauGAGUCUAAAAU-AUUUUUUGAAuGACUCCGCUUC..GGCGGAGUU	::<<<<--<<<<<<<<<<<--------<<<<<<<<___________>>>>>>>>--->>>>>>>>>>>------..>>>>-----------------<.-<<<<<<____..__>>>>>>>	CM021687.1	2461843-2462360	Arthropoda	Insecta	Lepidoptera	Noctuidae
U5	GCA_011064685.2	Spodoptera_frugiperda	3.1e-14	GTACGTACTACATCTAAAATGCACGCTTTTTACCCTTCAACTATAATTATATTAACACGGGCTGAATGCAGGGACCAAGGGATCTTCTACAACTGTCGCTATGCTCGATAGATGGCGTTGTACACTTAAGTGAAAAATCTAAATCGCGGTGTTAAGATTCTCCGGCGTTTGGTTGGGTCTCTCGGCCGCTCGACAGACGATAACTCTGGTTTCCCTTCAAAACGCATAAATCTTTCGCCTTTTACTAAAGATTTCCGTGGAGGGGAACACTCAAATGAGTCTATAATATTTTTTGACGACTTCGCTTCGGCGGAGTTTATAATATCTAGAAAAATACTAGGTTCCTCCCTAACCTCGAATAACTTTACCTGTGTTGAATCTAAATATGTATATAAAACTCAAAGGTGACTGACTGACTGACTGACATAGTGATCTATCAACGCACAGCTGAAACCACTGGACGGATCGGGCTGAAATTTGGCATGCAGGTAGATGTTACGACGTAGGCATCCGCTAA	UAACUCUGGUUUCCCUUCAAAACGCAUAAAUCUUUCGCCUUUUACUAAAGAUUUCCGUGGAGGGGAACACUCAAauGAGUCUAUAAU-AUUUUUUGAC.GACUUCGCUUC..GGCGGAGUU	::<<<<--<<<<<<<<<<<--------<<<<<<<<___________>>>>>>>>--->>>>>>>>>>>------..>>>>-----------------<.-<<<<<<____..__>>>>>>>	CM021670.1	1922119-1922635	Arthropoda	Insecta	Lepidoptera	Noctuidae
U5	GCA_011064685.2	Spodoptera_frugiperda	3.3e-14	ACCCTTGGTATTATTAGAATAGGGGCATTGTTTAGCAACAGTCTTCAAAGGAGGGTGTAATATTCCCCTTCGTTTAAGCTGTCAAGTGTAGTTCCACACTTGTGCCGCTAGATGTCACTGTGCGATGACGTCACATTTGTGAATCGCGGTGTTAAGATTCTCCGGCGTTAGGTTGGGTCCCTCGGCCGTTCGACGGTCGGTAACTCTGGTTTCCCTTCAAAACGCATAAATCTTTCGCCTTTTACTAAAGATTTCCGTGGAGGGGAACACTCAAATGAGTCTGTAATATTTTTTGACAACTTCGCTTCGGCGGAGTTTATAATAACTTAAAAATTTAATGTCAGTGTTTTCTTGAACAATAATCTTCTCTTCTCCTAACTATAAAACGCGAATCAGCGAAATCGGCTCAGCTGTTCTTGAGATTTGCGCTTAGCAACACATTCAGCGATTAATTTTTATATTATAGATCGTGATTACCACCGCACATTATACTCTTTGTATCTCTTGAAGGGGAAGT	UAACUCUGGUUUCCCUUCAAAACGCAUAAAUCUUUCGCCUUUUACUAAAGAUUUCCGUGGAGGGGAACACUCAAauGAGUCUGUAAU-AUUUUUUGAC.AACUUCGCUUC..GGCGGAGUU	::<<<<--<<<<<<<<<<<--------<<<<<<<<___________>>>>>>>>--->>>>>>>>>>>------..>>>>-----------------<.-<<<<<<____..__>>>>>>>	CM021670.1	2060736-2061252	Arthropoda	Insecta	Lepidoptera	Noctuidae
U5	GCA_011064685.2	Spodoptera_frugiperda	4e-14	AATACAAACTTCTGAGACCGTATGAATGAGGTTACGTTCGTACGCCGTAAGTTACACCACCTGTGGTGCTGCGGCCATATTCCCCCGCCTAGTTCCGCTGGGGCCCAATAGATGTCACTGTGCAGTGACGTCATTTTCTGAATGGCGGTGTTAAGATTCTCCGGCGTTTGGTTGGGTCGCTCGCTCGACTCGTCTAACGTTAACTCTGGTTTCCCTTCAAAACGCATAAATCTTTCGCCTTTTACTAAAGATTTCCGTGGAGGGGAACACTCAAATGAGTCTATAATATTTTTTGAAAGACTTCGCTTCGGCGGAGTTTATTATACCTTGAAAATATCGAAATTAGAAACTATTATAAAGCTTTAAGTACTAAAGCAAGTAAAGCAGCAACTCGCTTCAGTACAAACTACAATTTAGTTTATAAACATTTAACTAGGATTCGAACCTCTGTCAATCTAATGATAATTATAATCGGTACTTACAACTGAAATGCTACGAATTACATTGAACATAAAACAT	UAACUCUGGUUUCCCUUCAAAACGCAUAAAUCUUUCGCCUUUUACUAAAGAUUUCCGUGGAGGGGAACACUCAAauGAGUCUAUAAU-AUUUUUUGAA.AGACUUCGCUUcgGCGGAGUUU	::<<<<--<<<<<<<<<<<--------<<<<<<<<___________>>>>>>>>--->>>>>>>>>>>------..>>>>-----------------<.-<<<<<<____..__>>>>>>>	CM021682.1	1385794-1386312	Arthropoda	Insecta	Lepidoptera	Noctuidae
U5	GCA_011064685.2	Spodoptera_frugiperda	4e-14	GATACAATTTAAATAACTTTATTTTTTAGTATTGCCATATTATAAGCTTTTAGACGATAGCTTACAACGCAGCAGTAATATTTCTTATATAGTTCCACTTTACTTCAAGAGATGTCACTGTGCAATGACGTCATTTTCTGAATGGCGGTGTTAAGATTCTCCGGCATTTGGTTGGGTCGCTCGCTCGGCTCATGTAACGCTAACTCTGGTTTCCCTTCAAAACGCATAAATCTTTCGCCTTTTACTAAAGATTTCCGTGGAGGGGAACACTCAAATGAGTCTATAATATTTTTTGAAAGACTTCGCTTCGGCGGAGTTTATTATACCTTGAAAACATTAGTTAGACTATTCTGTTCAGTGATGAAATAGTTATCAGTCGGACTTTAAACTAAATTAATCGTATGACACCTAGTAGTGGTTTATTAAGTCAAAAAATCACGGTTTACTCACGTACATTAATGGAGAAAAGCTCTACTAGTTACGAATCACAGAGGGACATTTAGAAAATCCTTATTAGAA	UAACUCUGGUUUCCCUUCAAAACGCAUAAAUCUUUCGCCUUUUACUAAAGAUUUCCGUGGAGGGGAACACUCAAauGAGUCUAUAAU-AUUUUUUGAA.AGACUUCGCUUcgGCGGAGUUU	::<<<<--<<<<<<<<<<<--------<<<<<<<<___________>>>>>>>>--->>>>>>>>>>>------..>>>>-----------------<.-<<<<<<____..__>>>>>>>	CM021682.1	1387855-1388373	Arthropoda	Insecta	Lepidoptera	Noctuidae
U5	GCA_011064685.2	Spodoptera_frugiperda	1e-13	TGGCATTGTTAAGAGCTCAAACTCGTTGCATTGTTGGCAAGGGCTACACCTTAAGAAATTGGCAGCTGTCACTTTTTTATCTCCAAGCAGCAATTTCAACTTCTACTCATAGATGGCGGTGTGCTGTGACGTCATTTTCTGAATCGCGGTGTTAAGATTCTCCGCCGTTTGGTTGGGTCGGCCAGAGTTCGCAGTCTATGTAACTCTGGTTTCCCTTCAAAACGCATAAATCTTTCGCCTTTTACTAAAGATTTCCGTGGAGGGGAACACTCAAATGAGTCTATTACATTTTTGACAACTTCACTTGGGTGGAGTTTATAATACTTAGAAAAAGTAACCTAAAGTGTAATTCTTTACTTATGTGAGATTAAAGGATTTGCAAATTACGACGCCATATTCTTAGATTTTTTTTTCTTGGACATGTGTTAACCAAGCTCTTAAGCATATTTTATATGGATATGGAGAATTTTGAATTTTGAAATGATATAATCTATAAAGTATTATTCTTTACACCAC	UAACUCUGGUUUCCCUUCAAAACGCAUAAAUCUUUCGCCUUUUACUAAAGAUUUCCGUGGAGGGGAACACUCAAauGAGUCUAUUAC--AUUUUUGAC.AACUUCACUUG..GGUGGAGUU	::<<<<--<<<<<<<<<<<--------<<<<<<<<___________>>>>>>>>--->>>>>>>>>>>------..>>>>-----------------<.-<<<<<<____..__>>>>>>>	CM021674.1	8201132-8201647	Arthropoda	Insecta	Lepidoptera	Noctuidae
U5	GCA_011064685.2	Spodoptera_frugiperda	1.2e-13	GTCACACTCACTGCATAGGCAGAAGGGTGTCTCTTTATAATAAGAAATCGGCAGCTGTTACTTTTTTATCTCGAAGGAGTATTCTATTTTTGGTTCGAAATTAAGCTAACAGATGGCAGTGTACTGTGACATCATTTTCTGAATCGCGGTGTTAAGATTCTCCGCGGTTTAGTTGGGTCGGCTAGAGTTTGCTGTCTAAGTAACTCTGGTTTCCCTTCAAAACGCATAAATCTTTCGCCTTTTACTAAAGATTTCCGTGGAGGGGAACACTCAAATGAGTCTATTCTATTTTTGACAACTTCACTTCGGTGGAGTTTATAATACTTAAAAAAGTCTGAAGTGACTTTAAAACTGAGTGAGTTCATGACTTATACATGAATGAAGATATGAATTATATTACTTGAATCGTTCATCACAATTATTCACAATTCAAGAAATAAAATGTATGATTCACTTAAACAACATTCTTCACAAGAATATCAATTTGTCGATATACAATTTCAATTCGACCGGGAA	UAACUCUGGUUUCCCUUCAAAACGCAUAAAUCUUUCGCCUUUUACUAAAGAUUUCCGUGGAGGGGAACACUCAAauGAGUCUAUUCU--AUUUUUGAC.AACUUCACUUC..GGUGGAGUU	::<<<<--<<<<<<<<<<<--------<<<<<<<<___________>>>>>>>>--->>>>>>>>>>>------..>>>>-----------------<.-<<<<<<____..__>>>>>>>	CM021674.1	8202742-8203257	Arthropoda	Insecta	Lepidoptera	Noctuidae
U5	GCA_011064685.2	Spodoptera_frugiperda	1.5e-13	ATAGTGGAAATGTGTTGTATCTTTTATTTTAATTGATATTTCTTTATATTTATAAGAGGAGACCAAGCTCACACTAGTATCGTACTTATTTAGTACTGTATTGAAACAACAGATGGCGGTGTACTGTGACGTCATTTTCTGAATCGCGGTGTTAAGATTCTCCGCGGTTTGGTTGGGTCGGTCAGAGTTCGCAGTCCAAGTAACTCTGGTTTCCCTTCAAAACGCATAAATCTTTCGCCTTTTACTAAAGATTTCCGTGGAGGGGAACACTCAAATGAGTCTATTGTATTTTTGACAACTTCACTTCGGTGGAGTTCATAAAACTAAAAAATTATAGATAGATTACTTTTGAGTAAATTGCAGATGAATTTAAATAATCAATGGTATCATTATCTTTAATTATTCATCATACTTTAAGGAATTTATTTCAATTTATTATAGAATTCATTTCAATAACGTTCTTCCCAAACATAGTTTTTGTTTTGTAAACAATTATATTCATTTAGACCGGGGATT	UAACUCUGGUUUCCCUUCAAAACGCAUAAAUCUUUCGCCUUUUACUAAAGAUUUCCGUGGAGGGGAACACUCAAauGAGUCUAUUGU--AUUUUUGAC.AACUUCACUUC..GGUGGAGUU	::<<<<--<<<<<<<<<<<--------<<<<<<<<___________>>>>>>>>--->>>>>>>>>>>------..>>>>-----------------<.-<<<<<<____..__>>>>>>>	CM021674.1	8203681-8204196	Arthropoda	Insecta	Lepidoptera	Noctuidae
U5	GCA_011064685.2	Spodoptera_frugiperda	1.9e-13	AGAGCTCAAACTCGCTGCATTGTTGGTAAGGGCCACACCTTAAGAAATTGGCAGCTGTCACTTTTTTATCTTGAAGCAGCACTTTATTGTTAGTTTCAACTTCTACTCATAGATGGCAGTGTGCTGTGACGTCATTTTCTGAATCGCGGTGTTAAGATTCTCCGCGGTTTCGTTGGGTCGGCCAAAGTTTGTAATCCAAGTAACTCTGGTTTCTCTTCAAAACGCATAAATCTTTCGCCTTTTACTAAAGATTTCCGTGGAGGGGAACACTCAAATGAGTCTATTCTATTTTTGATAACTTCACTTCGGTGGAGTTTATAATACTTAAAAAAGTCTGAAGTTACTTTAAAACTGAGAGAGTTCATGACTTATACATGAATGAAGATTTGAATTATTTTTTAAATCGTTATCGGACTTAAATCGTTCATTACAATCCAAGAAATAAAATCTATAATTACCTTCAACAACACTTTTCACAAAAATATTTTTTTTTCGATAAACAACTTCAATTAGACC	UAACUCUGGUUUCUCUUCAAAACGCAUAAAUCUUUCGCCUUUUACUAAAGAUUUCCGUGGAGGGGAACACUCAAauGAGUCUAUUCU--AUUUUUGAU.AACUUCACUUC..GGUGGAGUU	::<<<<--<<<<<<<<<<<--------<<<<<<<<___________>>>>>>>>--->>>>>>>>>>>------..>>>>-----------------<.-<<<<<<____..__>>>>>>>	CM021674.1	8201942-8202457	Arthropoda	Insecta	Lepidoptera	Noctuidae
U5	GCA_011064685.2	Spodoptera_frugiperda	8.9e-13	AAAAGAACACATTTTTATTTATATGTGTATATGTATAAAGCTCATTATGTTTATCTACAACGAAACATGTATTTCAATGACACACCGGTTAGTTCCAAACCCTACTAACAGATGTCACTGTGCAGTGACGTCATTTTCTGAATCGCGGTGTTAAGATTCTCCGGCGTTTGGTTGGGTCGGCTCGTATGACACAACTTCGATAACTCTGGTTTCCCTTCAAAACGCATAAATCTTTCGCCTTTTACTAAAGAGTTCCGTGGAGGGGAACACTCAAATGAGTCTATAATATTTTTTGAAAGACTTCGCTTCGGCGGAGTTTATAAATCTTAAAAACACAACACATATCTAAATATTTCGTATACATACATATATCAATGTTTCATTCATTAAGCATTATCACTTTTATCAAAGCTACTCATGTATCAAATATATGGAAATGAAACTAGTATTTTTTTTTTTGTAATAAATAACATTTCGTTATCCAGTTCTGACAGTTTGAGCATATGCGGCCTACCCAAA	UAACUCUGGUUUCCCUUCAAAACGCAUAAAUCUUUCGCCUUUUACUAAAGAGUUCCGUGGAGGGGAACACUCAAauGAGUCUAUAAU-AUUUUUUGAA.AGACUUCGCUUcgGCGGAGUUU	::<<<<--<<<<<<<<<<<--------<<<<<<<<___________>>>>>>>>--->>>>>>>>>>>------..>>>>-----------------<.-<<<<<<____..__>>>>>>>	CM021683.1	2784397-2784915	Arthropoda	Insecta	Lepidoptera	Noctuidae
U6	GCA_011064685.2	Spodoptera_frugiperda	9.4e-26	TTAAAGTACTGGCATCTTAGATTTTCCTTTATTTCACACGATTTTTTTATGCATTGTTCAGGACTACCCCTCTCTGGATGTGAGCGGTGGCTTCAAATACACCTCCCCCGAGGGCCAGGCCATCGAACTGTCCTACGTTGCTGACGAGAACGGATACAGACCCCAGGTAATACTTTGTTTTTAACTTTACACAACCTTTTGTACTTCCTTCGGCAGTACATATACTAAAATTGGAACGATACAGAGAAGATTAGCATGGCCCCTGCGCAAGGATGACACGCAAAATCGTGAAGCGTTCCACATTTTTTGCAACCAAACCAGATTAAGAGACTCAAAAGAGCAGACGTGCTGCCTTAATATGGGGAGAATGAACAATGGCTCTGCCTCGCCTAACCTCATAATCATTCAACTCACCTGATTATAGTCTAGCCGACTGATCGCAGGCTTACAAATTATAAAAAAAAAAACTTTACACAACGAAACAAAACGCAAGCGCTGTTTCACGTT	GUACUUc..cUUCG.gC.AGUACAUAUAC...UAAAAUUGGAACGAUACAGAGAAGAUU......AGCAUGGCCCCUGCGCAA.GGAUGACACGCAAAAU.CGUGAAGC...GUUCCACAUUUUU	<<<<<_....____.._~>>>>>::::::...:::::::::::::::::::::::::::......::::::::::::::::::.::::::::::::::::.::::::::...:::::::::::::	CM021676.1	12077786-12078292	Arthropoda	Insecta	Lepidoptera	Noctuidae
U6	GCA_011064685.2	Spodoptera_frugiperda	9.5e-26	TCGGCCGATCTATTATGATGCATTCGAATTCTCGTACTGGCAATAGAAACGACGTGAGGTAGATTTATGGTGATAGATTCACTCCCTACTACATGGGACCAAATTGTAGAAACGTGACTGTGTATCTGTCTGTACATATATATTTTTTAAATTAGTTGCTTGTTCATATAAAATGTTCATTAAACACATCGTGCCATCGTGTACTTGCTTCGGCAGTACATATACTAAAATTGGAACGATACAGAGAAGATTAGCATGGCCCCTGCGCAAGGATGACACGCAAAATCGTGAAGCGTTCCACATTTTTTGCAGAGGCTGGATAGCGAGGGTCCGTGGTCGCCTCTGTACCATGAGTTCAAAGCCAACAGATCCGTCGATTTGGCGTTCGTACAGAACATAAAAGTCAACAATGTTCACACCACTGGTATTGAGGAGACAACGGAAGTTCTACTCGATGAACTCATCCCTGACGATGTATCCGAGACAGATAGCGATTATCATCAACAG	GUACUUg..cUUCG.gC.AGUACAUAUAC...UAAAAUUGGAACGAUACAGAGAAGAUU......AGCAUGGCCCCUGCGCAA.GGAUGACACGCAAAAU.CGUGAAGC...GUUCCACAUUUUU	<<<<<_....____.._~>>>>>::::::...:::::::::::::::::::::::::::......::::::::::::::::::.::::::::::::::::.::::::::...:::::::::::::	CM021666.1	1024524-1025030	Arthropoda	Insecta	Lepidoptera	Noctuidae
U6	GCA_011064685.2	Spodoptera_frugiperda	9.5e-26	CGGCACATCGTCTGTCAATGCCATAACTTCTGCAGAAAATGGGTCGAGTTTCGGCCTTTCGCATCCTTTGCCTTTCTCTTGTAAACAGTACTTCATGGCGCGGTTTTCAACTATACTGTAAAGTAATTAAAGTAATTACCTACATCATTGTATGATTGGACTACCTTGAGTGACTTGGACTAAGATCTTGGACTAAGATCGTACTTGCTTCGGCAGTACATATACTAAAATTGGAACGATACAGAGAAGATTAGCATGGCCCCTGCGCAAGGATGACACGCAAAATCGTGAAGCGTTCCACATTTTTTATAATATTAATAAGTTATGGAAGAACGGTGTCTCCCAATACAGGCTGTCTATGCTTAACGGGAGGCTCCAATCACAATCTTTTTTGTACAATCCTTTATGAACTAATAAATATTTTTCATTTTCATTTTCATTCATTTCATCTTAAATTGCTCTTCTGCAGTACAAAAACAAACCGAATTGTGCGACTCGATTTCTAGA	GUACUUg..cUUCG.gC.AGUACAUAUAC...UAAAAUUGGAACGAUACAGAGAAGAUU......AGCAUGGCCCCUGCGCAA.GGAUGACACGCAAAAU.CGUGAAGC...GUUCCACAUUUUU	<<<<<_....____.._~>>>>>::::::...:::::::::::::::::::::::::::......::::::::::::::::::.::::::::::::::::.::::::::...:::::::::::::	CM021670.1	12485246-12485752	Arthropoda	Insecta	Lepidoptera	Noctuidae
U6	GCA_011064685.2	Spodoptera_frugiperda	9.5e-26	AACTGTCGGATTACGCGCTCCTGCCTCAAACGAAAACTTTTATCCTTCACTGTTTTTATATTCCCCAGCATGTGCCTACATTACGGTCCTACTTGAAAAATTAAGCAATTCCGTGTGTTATTTACGATGTCTTCCAAGTACTGTATCTTTACATGCAGATACCGGTTTCTGGGAAACATTTCAATCAAGAAAGTCAAGATGTACTTGCTTCGGCAGTACATATACTAAAATTGGAACGATACAGAGAAGATTAGCATGGCCCCTGCGCAAGGATGACACGCAAAATCGTGAAGCGTTCCACATTTTTAACTTTGTTTTTCCTGCACTGGGCGATATGGTCGCCAAGCGACAAAGCCCTTTAAATAAATAAAAAAAAAAAAAAAAGTCAAGATCAACTACGGTCATCCAAAAATCTTTTAGCAAGCAAAACATTTATTACGTTAGCTACAAGTCTCATCACACCGTGTTTACATATTTTCATATGAAACATTACGCCATACAAAATGT	GUACUUg..cUUCG.gC.AGUACAUAUAC...UAAAAUUGGAACGAUACAGAGAAGAUU......AGCAUGGCCCCUGCGCAA.GGAUGACACGCAAAAU.CGUGAAGC...GUUCCACAUUUUU	<<<<<_....____.._~>>>>>::::::...:::::::::::::::::::::::::::......::::::::::::::::::.::::::::::::::::.::::::::...:::::::::::::	CM021674.1	3200334-3200840	Arthropoda	Insecta	Lepidoptera	Noctuidae
U6	GCA_011064685.2	Spodoptera_frugiperda	9.5e-26	TTTTTATTTGCGTTTAAATACTACCCATTTGTATAACTATAATTATATTTAAATATATATTGTTTATTCTTTTGCAAACCGATAGATGGCGCTGTTCAGCACCCCTCATACAAATCATGCAAAATGTATGGGATCCTACATCGCGCAATCGAAGTTTTCATCGTGTTTGTGAGAGGTACAATAATTTTGCCGTAGCAAGTGTACTTGCTTCGGCAGTACATATACTAAAATTGGAACGATACAGAGAAGATTAGCATGGCCCCTGCGCAAGGATGACACGCAAAATCGTGAAGCGTTCCACATTTTTTGAAGGAATTTTAAATAAATAAAAATGTTTTTATTGTTTTCTATGTCTAAGTATAAAAGATAATGAGTAAAATCTAACTAAAAATCACGGTTTACTTACATAAATTAATTGTGAAAAGCTCTACTACATCGCAGAGGCTCCAGCGAAAAATAAAAATTATGCTTAAAAAAATGTAAGTAAAGCAACTACACTAGTATTTC	GUACUUg..cUUCG.gC.AGUACAUAUAC...UAAAAUUGGAACGAUACAGAGAAGAUU......AGCAUGGCCCCUGCGCAA.GGAUGACACGCAAAAU.CGUGAAGC...GUUCCACAUUUUU	<<<<<_....____.._~>>>>>::::::...:::::::::::::::::::::::::::......::::::::::::::::::.::::::::::::::::.::::::::...:::::::::::::	CM021674.1	9327581-9328087	Arthropoda	Insecta	Lepidoptera	Noctuidae
U6	GCA_011064685.2	Spodoptera_frugiperda	9.5e-26	GATGATCGGATGATTTATTTATTTAAAATAATAAAATTTATTAGATTTACAGTATTCATAGTTAAAACTAAATAATTATCAACATAATTAATATAAGTCGATTCACATTTACTCATCGATTATTATATTTTTAATCTGTGCAACTCTGACTTGACATTGACATGCAATCAATGACATCGATCGGCACCAAGTATATGTTTGTACTTGCTTCGGCAGTACATATACTAAAATTGGAACGATACAGAGAAGATTAGCATGGCCCCTGCGCAAGGATGACACGCAAAATCGTGAAGCGTTCCACATTTTTTCCCCAAATTCTGGTGTTAGTTTAAAACCTTTAAGGTTAGGAGTTTCTGGTGAAACGCTAAAGCGTAAAAAAGCGTAAAAAAAGATGGTATCAGAGCTGTTGGCCGTAATAGATTATCGGTTGAATTTAACTCCGCTAAGGCAGCTAACGAGTTTTTAGACCAGCTAACGAGTTTTTAGACCATAAACTGTTAAATAAGC	GUACUUg..cUUCG.gC.AGUACAUAUAC...UAAAAUUGGAACGAUACAGAGAAGAUU......AGCAUGGCCCCUGCGCAA.GGAUGACACGCAAAAU.CGUGAAGC...GUUCCACAUUUUU	<<<<<_....____.._~>>>>>::::::...:::::::::::::::::::::::::::......::::::::::::::::::.::::::::::::::::.::::::::...:::::::::::::	CM021679.1	12444507-12445013	Arthropoda	Insecta	Lepidoptera	Noctuidae
U6	GCA_011064685.2	Spodoptera_frugiperda	9.5e-26	AAAGCATATTACAACGCCATGTCTTATTTTTTCGTCGAACAATTTATTCAGCTGTATAGATAATCAGTCAAAACTCACCAAACAAGACCGTATTTTAAAGTAGAGGGAGTTAAACAGAACTTGTCACTTTGGATACTATAGTATCCATGGACGTTAGAGTGGCTAGGAATCATGTATACCAAAACGGTTGCTTAACAAGTGTACTTGCTTCGGCAGTACATATACTAAAATTGGAACGATACAGAGAAGATTAGCATGGCCCCTGCGCAAGGATGACACGCAAAATCGTGAAGCGTTCCACATTTTTTGGACTATTTTATTTTGGAAAATACATATTTAAAAGTCATGTTTTATCACATTTCTTTGATCACATCACAGTGGCGGCAAGTCTTTTGGGAACGTTTCCGTGACAGTGATGCGGACGAGTATTTTGATGCCAAATGAAGTGAATTTATTTTTTTCCCCTGCCTTAATTTTAAATTATACTTATAGTAAGTTGTACATATT	GUACUUg..cUUCG.gC.AGUACAUAUAC...UAAAAUUGGAACGAUACAGAGAAGAUU......AGCAUGGCCCCUGCGCAA.GGAUGACACGCAAAAU.CGUGAAGC...GUUCCACAUUUUU	<<<<<_....____.._~>>>>>::::::...:::::::::::::::::::::::::::......::::::::::::::::::.::::::::::::::::.::::::::...:::::::::::::	CM021686.1	1777375-1777881	Arthropoda	Insecta	Lepidoptera	Noctuidae
U6	GCA_011064685.2	Spodoptera_frugiperda	9.5e-26	ATTAGTCTAGTGAATAGACTAGACCATTGTTAGTTAACAGTAGTTCGGCTAGATGGCGCCAAATTGGTTCTTTTAGTGAACGGTAGATGGCGCTGTACTCAATCGTCATACAAATCATGCTAAATGTATGGGATTCTACATCGCGCTATCAAAGTTTTCATTGTGTTTGTGGGCGGTACAATAATTTTGCCGTAGCAAGTGTACTTGCTTCGGCAGTACATATACTAAAATTGGAACGATACAGAGAAGATTAGCATGGCCCCTGCGCAAGGATGACACGCAAAATCGTGAAGCGTTCCACATTTTTTGATGAGTTTCAGTTTGGTATGGTTTTTCTATTTTCAAATTGGTATGAGTGAGTAAACATAATCAAATTTAATTTCTTTTGTTAAACTTTAGCTCGAAGAAGTTAGTGAGTGAGATTTACCTTTTTTTATCGCGTATTTGTCGGTCACGAAACGCCAGAACAGTTAAATGTACAGAAAGACAGTTGAGTGACTTGAGTGT	GUACUUg..cUUCG.gC.AGUACAUAUAC...UAAAAUUGGAACGAUACAGAGAAGAUU......AGCAUGGCCCCUGCGCAA.GGAUGACACGCAAAAU.CGUGAAGC...GUUCCACAUUUUU	<<<<<_....____.._~>>>>>::::::...:::::::::::::::::::::::::::......::::::::::::::::::.::::::::::::::::.::::::::...:::::::::::::	CM021692.1	5091656-5092162	Arthropoda	Insecta	Lepidoptera	Noctuidae
U6	GCA_011064685.2	Spodoptera_frugiperda	9.5e-26	TTAATTTCCAATTTCCAACTATTGGTTTTAAAGTTTCTATACATTTCAAAAATATTTGTTAACTTGTTTTTAAAGTGTGTCAACAGATGGCGTTGTACTCAACCCTCATACAAATTGCGTCAAATGTATGGGATTCTACATCGCGCTATCAAAGTTTCCATTGTGTTTGTGACGGGTACAATAATTTTGCCATAGCAAGTGTACTTGCTTCGGCAGTACATATACTAAAATTGGAACGATACAGAGAAGATTAGCATGGCCCCTGCGCAAGGATGACACGCAAAATCGTGAAGCGTTCCACATTTTTTGAAGAAATTTACTACAAAGGATGTTTCAAAGCTTGTGGAAATTTATTTTTGTTAATCATGTTTTTATTATAAGTATTCTGTATTACATAATTCTATATGTATTTGTCATTCTACGCGGTTACAATACTTTATTAAAAACTAAAATATTATATTAAGGCCCGCTACGCACTTATAACGCCTCTGGTGTAGTGGGTGTCCA	GUACUUg..cUUCG.gC.AGUACAUAUAC...UAAAAUUGGAACGAUACAGAGAAGAUU......AGCAUGGCCCCUGCGCAA.GGAUGACACGCAAAAU.CGUGAAGC...GUUCCACAUUUUU	<<<<<_....____.._~>>>>>::::::...:::::::::::::::::::::::::::......::::::::::::::::::.::::::::::::::::.::::::::...:::::::::::::	CM021692.1	5173516-5174022	Arthropoda	Insecta	Lepidoptera	Noctuidae
U6	GCA_011064685.2	Spodoptera_frugiperda	9.5e-26	ACAAAAATACTTTCTATTAACTATATATTTGTATAACTATAATTATATTTAACTATATATTGTTTATTCTGTTGCAAACCGATAGATGGCGCTGTTCACCACCCCTCATACAAATCATGCAAAATGTATGGGATTCTACATCGCGCTATCGAAGTTTTCATTGTGTTTGTGACGGGTACAATAATTTTGCCATAGCAAGTGTACTTGCTTCGGCAGTACATATACTAAAATTGGAACGATACAGAGAAGATTAGCATGGCCCCTGCGCAAGGATGACACGCAAAATCGTGAAGCGTTCCACATTTTTTGAAGAAATTTACTACAAAAAAAAATGTTTTTATTATGTTTGATTATTTATTTTTTTAATATGTCAATTTACTTGGATGAAATTCTTTGCCTAGTATCTTTTGTGTTCATTCTTAATTACCTCTTTCCTCTTTCTGTAGGGTAAATGACTCCCGAGGGAGTTTCTGGTCTCCTATCGGGCGTGTCCCCAGGTGGCGGATA	GUACUUg..cUUCG.gC.AGUACAUAUAC...UAAAAUUGGAACGAUACAGAGAAGAUU......AGCAUGGCCCCUGCGCAA.GGAUGACACGCAAAAU.CGUGAAGC...GUUCCACAUUUUU	<<<<<_....____.._~>>>>>::::::...:::::::::::::::::::::::::::......::::::::::::::::::.::::::::::::::::.::::::::...:::::::::::::	CM021692.1	5189334-5189840	Arthropoda	Insecta	Lepidoptera	Noctuidae
U6	GCA_011064685.2	Spodoptera_frugiperda	9.5e-26	TTCAAAATTTTCTATATTATTATAAGATATTTCATAATATTTTATAAGAAAACATATATAAATAGTTAATATTGTAATTAAAAGTGGGTTTAACCTTATTTCATCAAAGATTTTAAGAAATATAACACGAAACTCTAAATCGCAATATCAACATTTTTGTTATTTGGTGCCTAATGTACTAAAATTCGTGCACGACTTCCGTACTTGCTTCGGCAGTACATATACTAAAATTGGAACGATACAGAGAAGATTAGCATGGCCCCTGCGCAAGGATGACACGCAAAATCGTGAAGCGTTCCACATTTTTTGAAGAGTTTCAGTAAGTTATAATTTATAATTATTTTTTATTTATAGTAAAAACGTGACTAATGAGCAAAGATAATTGTTTACTTTTCATATGTTTGTTATATTGCAAGTTAGACGAGTGAGTGAATGTGAACTTATATTATGCAATTAGTGTTTCATTATAATTCTAATAATTATTATGAGACGTGAGAGAATTCTAGT	GUACUUg..cUUCG.gC.AGUACAUAUAC...UAAAAUUGGAACGAUACAGAGAAGAUU......AGCAUGGCCCCUGCGCAA.GGAUGACACGCAAAAU.CGUGAAGC...GUUCCACAUUUUU	<<<<<_....____.._~>>>>>::::::...:::::::::::::::::::::::::::......::::::::::::::::::.::::::::::::::::.::::::::...:::::::::::::	CM021692.1	5913979-5914485	Arthropoda	Insecta	Lepidoptera	Noctuidae
U6	GCA_011064685.2	Spodoptera_frugiperda	9.5e-26	TTCCAAATTTTATATATAATTGTAAGATATTTCGTGATATTTTATAATAAAAAATATGTTAATAGTAAATATTGTAATTAAAAGTGGGTTTGACCTTATTTCATTATAGATTTTAAGAAATATAACATGAAACTCTAAATCGCGATATCAACATTTTTGTTGTTTGGTGCCTAATGTACTAAAATTCGTGCTCAACTACCGTACTTGCTTCGGCAGTACATATACTAAAATTGGAACGATACAGAGAAGATTAGCATGGCCCCTGCGCAAGGATGACACGCAAAATCGTGAAGCGTTCCACATTTTTTGAAGAGTTTCAGTACATTTATAATTTTTTATAATTATTATTTATTTATAGTAAAAACGTGACTATTAAGCAAAGACGATTGTTTATTTTTTATCTTATAATTGCAAGTAAGAAGATAGAAGATATTTATGTGTTCATCATAATTATTTTGATACGTGAGAGAATCCCAGTGTGGGGCAACGTACTTAAATACCTATTTC	GUACUUg..cUUCG.gC.AGUACAUAUAC...UAAAAUUGGAACGAUACAGAGAAGAUU......AGCAUGGCCCCUGCGCAA.GGAUGACACGCAAAAU.CGUGAAGC...GUUCCACAUUUUU	<<<<<_....____.._~>>>>>::::::...:::::::::::::::::::::::::::......::::::::::::::::::.::::::::::::::::.::::::::...:::::::::::::	CM021692.1	6622616-6623122	Arthropoda	Insecta	Lepidoptera	Noctuidae
U6	GCA_011064685.2	Spodoptera_frugiperda	5.3e-22	GTACGGTACTGGCATCTTAGATTTTCCCTCTAATTCACACGATTTTTAAATGCATTGTTCAGGACTACCCCTCTCTGGATGTGAGCGGTGGCTTCAAATACACCTCCCCCGAGGGTCAACCCATCGAACTGTCCTACGTCGCTGACGAGAACGGATACAGACCCCAGGTAATGCTTTATTTTAACTTTACACAACTTTTTGTACTTGCTTCGGCAGTACATATACTAAAATTGGAACGATACAGAGATTAGCATGGCCCCTGCGCAAGGATGACACGCAAAATCGTGAAGCGTTCCACATTTTTTGCAACCAAACCAGATTAAGAGACTCAAGAGAACAGACGTGCTGCCTTAATATGGGGAGAATGAGCAATGGATCTGCCTCGCCTAACCTCATAATCATTCAACTCACCTGATTATAGTCTAGCCGATTGATCGCAGGTTTACAAATTATATAAAAAAAAAAACTTTACACAACGAAACAAAACGCAAGCGTTGTTTCACG	GUACUUg..cUUCG.gC.AGUACAUAUAC...UAAAAUUGGAACGAUACAGA---GAUU......AGCAUGGCCCCUGCGCAA.GGAUGACACGCAAAAU.CGUGAAGC...GUUCCACAUUUUU	<<<<<_....____.._~>>>>>::::::...:::::::::::::::::::::::::::......::::::::::::::::::.::::::::::::::::.::::::::...:::::::::::::	CM021676.1	905375-905878	Arthropoda	Insecta	Lepidoptera	Noctuidae
U6	GCA_011064685.2	Spodoptera_frugiperda	5.3e-22	TAATGTTGATAGGTATATTTTGTTTTAATGAAATGTTAGTTCGTTGTTTGATTTGGTGGTTCTGTGTATTTTTACTTCATTCCTGCCTTCAAACACTTTACTTCATCCCTGTCTTCAAACACTTTACTTCGTATGGGATAAGAAAGTAAATGGGCAGGTATTGCAGGATTTTAATAGGATACATCCTGTATTCGTTTCTAGTACTTGCTTCGGCAGTACATATACTAAAATTGGAACGATACAGAGAAGATTAGCATGGCCCCTGCGCAAGGATGACACGCATTTCAAAGAAACAAAATTAATGAACATTACACAGACATACATTTACAATACATGCATACTCATACGAAAAATACTAAACAAAAATATACACTCAAACATCACCTTCACGAAAAGAAACAAAATACACAAAATGAAATTGAGACGTGAACAAGACCTACTACAGCTATACCCATCCCGAACAAACTATGGAAAAAAAAGTATAATGTGTGAAGGATCCAAAATATA	GUACUUg..cUUCG.gC.AGUACAUAUAC...UAAAAUUGGAACGAUACAGAGAAGAUU......AGCAUGGCCCCUGCGCAA.GGAUGACACGCAUUUC.AAAGAAAC...AAAAUUAAUGAAC	<<<<<_....____.._~>>>>>::::::...:::::::::::::::::::::::::::......::::::::::::::::::.::::::::::::::::.::::::::...:::::::::::::	CM021676.1	334316-334822	Arthropoda	Insecta	Lepidoptera	Noctuidae
U6	GCA_011064685.2	Spodoptera_frugiperda	3.4e-19	ATTTCTTTTTGTTATATTGTTTTGTCTTGATTTGGTATTTTTCTTTACGTATACATAAAAAATATATTTAATTAATTAACTTTAATAAAATAAAGTAAAACTATGAAAACGCAAACCTGTGTTTTTTTTTTCAATAGGAACTTTCCTTGCCATTACTTTGGTGATTATACAAGTCTAATAAGAAACCTAATATCAAACCAGTATTTGCTTCGGCAGTACATATACTTAAACTGAAACGATACAAAGAAGTCTAGCATGGCTCCTGCGCAAGGATGACACGCAAAATAGTGAAGCATCTCACATTTTTCCGGAGCTGCGGACTACCTAGCGGGTTTACCGGGGCTCCGGCTCGACAAGCAGGAGTAGAAACGGGGTGGTTTTTAGTCAGTAAGAGTCTGGCACTCCTCACATCGCCCAAGGCGGAAGAAGTCATAGGATGATTTTCCACGATCAAAAAAATACTCACTAAAGTCCAAAGTTAGACAAGCGAAGTCCTGGCAAAGAATA	GUAUUUg..cUUCG.gC.AGUACAUAUAC...UUAAACUGAAACGAUACAAAGAAGUCU......AGCAUGGCUCCUGCGCAA.GGAUGACACGCAAAAU.AGUGAAGC...AUCUCACAUUUUU	<<<<<_....____.._~>>>>>::::::...:::::::::::::::::::::::::::......::::::::::::::::::.::::::::::::::::.::::::::...:::::::::::::	CM021680.1	3699333-3699839	Arthropoda	Insecta	Lepidoptera	Noctuidae
U6	GCA_011064685.2	Spodoptera_frugiperda	5.6e-17	GTTCCTGGTAATAAAATTACCGTATAACATTAAGTATTCCTCTCAAAAATATTAGTTTCGTTCCTTGTCTACTACTTAGCACTGACTATAGTAACTATCGTGAGACATACTAAATTAACTAAAAGTAACGGTTTGCTCACGTGTAGTATACGAGTATTTGTATACTGTGAAAAGCTCAAAAATATGGGACGATTCACTTTACTGTAAATTTTCAGCAGTATATCTAAAAATTGGAACGAAACAGACAAGATAAGCAAGGCCCCTGCGCAAAAAATGACACGCAAAATTGTGAAGCATTACACATTTTTGAGCTTTTGTCAGTATATTTACGTGAGCAAACTGTTGTCTTTAGTTAACCCTCTATTACCTTACCTTAATAACAAAAACATTTCTTCCCTCGTGATAAACCCATCATTATTTAAATCGTAGACTTTAAAGCAGTATCCTATTCGTTCCTCCATGTTCCCTTTGAGTAACACGCTGAGCCCCTTGACCCAGGACTCGAACC	ACUGUAaauuUUCA..-.GCAGUAUAUCU...AAAAAUUGGAACGAAACAGACAAGAUA......AGCAAGGCCCCUGCGCAAaAAAUGACACGCAAAAU.UGUGAAGC...AUUACACAUUUUU	<<<<<_....____.._~>>>>>::::::...:::::::::::::::::::::::::::......::::::::::::::::::.::::::::::::::::.::::::::...:::::::::::::	CM021666.1	2577308-2577815	Arthropoda	Insecta	Lepidoptera	Noctuidae
U6	GCA_011064685.2	Spodoptera_frugiperda	1.6e-16	ATCAATAAAACGGTTGATTATTTTAAACTAATACTTTCTTTTTTATCATTATGCGTCTTATACCCATAGGGGTAAGCAGAGGTGCACATTAAGGCACGTAATGCCACTGCACAATGTTCACCCACTTTTTACAATTTATGTTGTAAGTCCCATGTTTTAGGTGGTTAGCCTATTGCCATATACTGGGCTCAATTATTTTCTTGCTTCGGCAGTACATATACTAAAATTGGAACGATACAGAGAAGATTAGCATGGCCCCTGCGCAAGGATGACAATTCTAGACTAAGTCCTTATACTGAGAAATTTTCGAAAAATCAAAAAAAAATCCACCATGTCTTCGCCCGACCCGGGAATCGAACTTAAGGCCCCTAACTAATACTAAACAGGATTTTAGAGAAGTGCGACGTATCTCTGTAGCCATGTAGATAACGGGTTAGGATCTGTTTCGTGTCGCAAACTATAAGCCGTTTCACCAGCTTAAAGACCGAGCTTCCACGAAAATGGTTT	UUGCU-....UCGG..C.AGUACAUAUAC...UAAAAUUGGAACGAUACAGAGAAGAUU......AGCAUGGCCCCUGCGCAA.GGAUGACAAUUCUAGAcUAAGUCCUuauACUGAGAAAUUUU	<<<<<_....____.._~>>>>>::::::...:::::::::::::::::::::::::::......::::::::::::::::::.::::::::::::::::.::::::::...:::::::::::::	CM021683.1	8874619-8875125	Arthropoda	Insecta	Lepidoptera	Noctuidae
U6	GCA_011064685.2	Spodoptera_frugiperda	5.6e-15	ACGCACTGTGACGTTATTGAGGAAAATGAAATAAAAACATGAAACAATTGTAACACTTAACTGGAAAAATGCGGCGTGTCTGATGTTTGATTGGATTGTGGGTTTTATTAAATTTTGTTAAGTCGTTTTCATGTAACTGCAATCAATTTTGAGGGGGGAAAATCCAATGACTGGGTGGGGCAAGCGGGAATGTGTTTGCTTCGGCAGTACATACGAGTATACTAAAATTGGTATGATACAGAGAAGATTATCATGGTCCTTGCGCAAGGATGACACTAAAAATCGGAAAGCGTTCTACATAATTTTATAGCGCAGTGTAGGCGCACCACTCGACTAAAGGAAGCAGCCTTCCAGGGCCGCTTTTTGGGGGGACCTGCCGCATACACAATGGTAGGTCGAAGCCTGCCGGGTGCGGTGAATCCGTGAGGGCAGCCCGGATCACGGCCACAGGCAGTAGAGGAACATCGCGGTGGTTTTAGCCGGTAAGAGTCCGGCACGCTCCCT	UCGGCA...gUACA..-.UACGAGUAUAC...UAAAAUUGGUAUGAUACAGAGAAGAUU......AUCAUGGUCCUUGCGCAA.GGAUGACACUAAAAAU.CGGAAAGC...GUUCUACAUAAUU	<<<<<_....____.._~>>>>>::::::...:::::::::::::::::::::::::::......::::::::::::::::::.::::::::::::::::.::::::::...:::::::::::::	CM021691.1	76547-77050	Arthropoda	Insecta	Lepidoptera	Noctuidae
U6	GCA_011064685.2	Spodoptera_frugiperda	2e-11	GTGTCCAAGTTCTCGGCCATGTGCCACAGCAACCACATCGACAAGCCCACCCGGGATAGCATACGGCTCGCCGGCATACAGGGACTGCAGGTAACTTATACATTGTTTACTTTCACTATCATCACTTACCATCAGGCGAGATAGTGGCCAAACGTCGGTCCATTTAACAAAAAAAAACTATATAGCTTTTGTATCCGTACTTGCTTCAGCAAAAAAAAAAAATCAGTAAAATTGGATACAAAGAGGATAAGCATGTCCCGTGAGCAAGGATGACACGCAAAATTGTGAAGCGTTCCTCATTTTTGCGGAGCTGCGGACTATCTAACGGGTTTACAGGTTTACCGGGGCTCCGGCTCGAAAAGCAGGAGTGGTTTTTATTCAGTAAGACTCTGATATTGCCTCTCGCCTCGCTCAAGGCGAGAGAAGTCATTAGATGATTTTATCTCCTCAAAAAAGCCTTGTAAATCCATCCATTAAAACAAATATTTATCTTCTGTACCTTAT	UUGCUUcagcAAAA..A.AAAAAAAUCAG...UAAAAUUGG----AUACAAAGAGGAUA......AGCAUGUCCCGUGAGCAA.GGAUGACACGCAAAAU.UGUGAAGC...GUUCCUCAUUUUU	<<<<<_....____.._~>>>>>::::::...:::::::::::::::::::::::::::......::::::::::::::::::.::::::::::::::::.::::::::...:::::::::::::	CM021688.1	5170488-5170991	Arthropoda	Insecta	Lepidoptera	Noctuidae
U6	GCA_011064685.2	Spodoptera_frugiperda	2.9e-09	AACTGAATCGATTCACGATTGCATTTAGTCGTATGTGGGACGAGTGATGTTGCTCTACTGTCAGTTTATTTTGCAGTTGTTGAAATGTGTTTGGTTTAGAAATTAGTAATAGATGATTTGAAAATTGAAGACCTATACAGAAGTACACATTTTTATAATAATAATCGTGACACATCACGTAAATTAACTAAAAAACACGGTTTATTCTCGTACATTAATGGAGAAAAGCTTGGAAAAGAAACGATAGCATAGCCCCTGCCCAAGGATGACACGCAAAATCGTGATACGTTTCACATTTTTGAGCTCTTCTTCATGACTATGCGTGAGTAAACCGAGTTTTTTTAAGAAGTACCTACACACATATAATGCATCATCTACCTTTAATCTTTGGTCTTATGGGTTCCAGTAAGGTCAAGTATATGGTCAAGCTTACGTAGCACCATTTCAGACGCCAAGATATAATTATTATTTTTTAACTAATTCAAAAGTTTATCTGATAT	UUUAUU....CUCGuaC.AUUAAUGGAGA...AAAGCUUGGAAA-----AGAAACGAU-......AGCAUAGCCCCUGCCCAA.GGAUGACACGCAAAAU.CGUGAUAC...GUUUCACAUUUUU	<<<<<_....____.._~>>>>>::::::...:::::::::::::::::::::::::::......::::::::::::::::::.::::::::::::::::.::::::::...:::::::::::::	CM021683.1	872893-873392	Arthropoda	Insecta	Lepidoptera	Noctuidae
U6	GCA_011064685.2	Spodoptera_frugiperda	1.3e-07	CAATTAATATCGATACCTACAAACTACGAGTATCTGTTCGATTTGAATCGATAGTGAGATTGTTGTAACAGGATTTGTGTTTCGAGTTTAATAGTTACAATGGTAGTAGGTAATTAATGTTTTAATTAATATTTAAGAGTCAATTATGATCTTGTTTATAATTTTGCCTGGTCTGTCTAGGCCCACGTAGTGGCACTATAGTTGTTTCGGCAGTACATATACTAAAATTGGAACGATACAGAGAAGATTAGCTTGGCTCTGCGCAATGAGGAGTGCCCTTTTTAGCATCAAATAGGGGGCAACGTAGCTTCTGAAGAATGAATACTTACGATGTTAGAAGGAAAGAAGCTTTGATACCTGTAGTAAGCCCCTATTTATTGCAATTTAAGTGCGCCCATGTGGTTTCTACTCGACCTGTCTCTTCAAACTAGTTAAATATACATTTTAATCAATTTAAAACGTACGACGAACA	GUUGU-....UUCG.gC.AGUACAUAUAC...UAAAAUUGGAACGAUACAGAGAAGAUU......AGCUUGGC-UCUGCGCAA.UGAGGA----------.--------...-------------	<<<<<_....____.._~>>>>>::::::...:::::::::::::::::::::::::::......::::::::::::::::::.::::::::::::::::.::::::::...:::::::::::::	CM021669.1	69766-70237	Arthropoda	Insecta	Lepidoptera	Noctuidae
U6	GCA_011064685.2	Spodoptera_frugiperda	1.9e-06	GTAGGAAAAAGGAAGGCGTGGGAAGATGTATAAAGAAAACTAATGTATATTGAAAAATAGGGATTATATTGCCGAACTATTCGTCAATATAATCCCTATTTTTCAATATACTTGTAACCATGTTGTTGTTACTATATAATATAAAACATAATATTAATATTTCTTCTTTTGTAAACGAAATAGATTTCTGAAATGATGTTGTACTTGCTTCAACAGTACATATTATACTAAAATTTTAACGATGCGGAGAAACTTAGCATGGTCCCCGCGCAAGTATCATAAAAAAGGGAACCGCCCTCAATTTTCTTTACCGTCTATTTGAATACCGCATCAAAATCGGTTCGGCCAAACGCGAGAAAATTGCGCACAAATGTATTTTATTGCCAATAGATATCTATTGTTATCATGTATGACAAAATAAAAAAACAAAATCGCGGCAAATATTTTTTCATTACCTAACTGACGGACTAACTAGATTTTTAGTTTTCATACCTTGTAATTAATGT	GUACUUg..cUUCA.aC.AGUACAUAUUAuacUAAAAUUUUAACGAUGCGGAGAAACUU......AGCAUGGUCCCCGCGCAA.GUAU----CAUAAAAA.AGGGAACC...GCCCUCAAUUUUC	<<<<<_....____.._~>>>>>::::::...:::::::::::::::::::::::::::......::::::::::::::::::.::::::::::::::::.::::::::...:::::::::::::	CM021691.1	9780628-9781133	Arthropoda	Insecta	Lepidoptera	Noctuidae
U6	GCA_011064685.2	Spodoptera_frugiperda	2.3e-06	ATCTGTTTACCTGGATAAAAATAACTAAAATGTTAAAAAAAAACTCCACTTAATTTGCAACTTTATTAACCTTAAATTAAATAACGCCTCCGGGTTTTCACAAAAAAATAAATTAGAATTTAGTTTGGAAGTTCATAAAAAGTTACAATATTATCTTTTTATAACTTGGCATAAATTAATTTAGATACTCGTAGGCTGGTCCTTTCCATTCAAGGTTTTTAAACATTTGCATATTTTTAGAAGTTTTCTTTTAACATGGCTCCTGCCAAAGGATGACACGCATAATCGTGAAGCGTTTCACATTTTTGAAACTGTCGAGCAAGGGTTCGATTCTCGGGTCTGGCAAAATATGTATTACTGGGCTTTTTTCGGTTTTTCGAAAATTTCTCAGTAGTAGCACGGAGTCTAAAATTGTGCCTAGTGTATACTAGCCTATTGCCGTATGGCAATAGGCTCACCCCCTATTACATGGGTACAGATGGTGAAAAGTAGGTATATCCCCCAGGT	CCUUUC....CAUU..-.CAAGGUUUUUA...AACAUUUGCAUAUUUUU--AGAAGUUUucuuuuAACAUGGCUCCUGCCAAA.GGAUGACACGCAUAAU.CGUGAAGC...GUUUCACAUUUUU	<<<<<_....____.._~>>>>>::::::...:::::::::::::::::::::::::::......::::::::::::::::::.::::::::::::::::.::::::::...:::::::::::::	CM021675.1	10651708-10652214	Arthropoda	Insecta	Lepidoptera	Noctuidae
U6	GCA_011064685.2	Spodoptera_frugiperda	0.0064	AGATCTGGCTGTTCAGACAATGCTGTCGATGCTAACCAGTGGCAATATTAACAATGTTACATATGACTTATTATTAAAGCTTTTAAAAAAATAGACGGTATAGACTCAATAACACTTCTTCTAAACGTATCTATTGTTTTTAATACGCAATAGCGTAGGTACAAATTTAATTAAAGGAACTAAATTAATATTATTTCTTTTCTACGCAAGGATGACACACAAAATCGTGAGGTGTTCCACATTTTTAGCTTTTCTGAGTGATTTTTTAGTTAATTTACTACTAGATAGATATTACAAAAATAATTTCTTTTATTTCTTCAAACAACAAATCGATTTCTGTTATAAACAACTATATTACTCATTTAATCACATAAGTAATACTTGTATAAGTCAATCATAAAATATAAAGTTAATCATATATTTGATTGTTCGATTGTAAAATCAGC	------....----..-u-----------...---------------------------......----------CUACGCAA.GGAUGACACACAAAAU.CGUGAGGU...GUUCCACAUUUUU	<<<<<_....____.._~>>>>>::::::...:::::::::::::::::::::::::::......::::::::::::::::::.::::::::::::::::.::::::::...:::::::::::::	CM021674.1	1413059-1413504	Arthropoda	Insecta	Lepidoptera	Noctuidae
U6	GCA_011064685.2	Spodoptera_frugiperda	0.0095	AAAAACACTAACAAATAAAACAAAAGGCCAGCATAGGCTTTTGTTTTTTATTGAATAATCGATTAAGATGAGCGTCAATTTACAAAATTAGACAGCGCGCAACACGACGATAATAATACTGGCTAATCTTTCAATTATAATAATTATGAATAACATATTAAATAATTTAATTAAATAGGTATTTTTAACACCGAATAATTACTGCACGAGGATGACACGCAAAATCGTGAAGCGTTTCACATTTTTGTTAGTTTTATCGCTAACGTGAATATTGAAAACCTGAGTTAGTATTCTGTGGCTGAGTTTTTTTTTATGGGTCAACAACAGCCGGTAAATGAGCAGACGTACCTGGCCTTTTGAGGGTTAGAAATTTAAGGGCTTTTGGGGAATCGGGAATTGGGAAGATTGGGAAGGGGAGAGGAATTAGTCTCCGGTAACCTCACTCG	------....----..-a-----------...---------------------------......----------CUGCACGA.GGAUGACACGCAAAAU.CGUGAAGC...GUUUCACAUUUUU	<<<<<_....____.._~>>>>>::::::...:::::::::::::::::::::::::::......::::::::::::::::::.::::::::::::::::.::::::::...:::::::::::::	CM021678.1	6679284-6679729	Arthropoda	Insecta	Lepidoptera	Noctuidae
U6atac	GCA_011064685.2	Spodoptera_frugiperda	1.2e-17	ATTTTTTTTTATGGTTTATTTTTAGAATGTTTGTATAATAATTGTTATTAATGAGTAGAATAAGCAGTATTCTATATTTATTAAAAACATATTTGGTATTTTTTTGTGTTTTTATAGGTTTTTTAATAGAAAGTTCTGAATCGCGCTAGTAAAGTTTTCATCAAAGTTAGTACACTCGTATAATTTCGTGCGGTGTTGTTGTGTCTATTGAAAGGAGAGACGGTTAGCACTCCCCTTGACAAGGATGGAACACACAAAATTGGTTAAGGCACAACTTGACCACATTTTTTTAATACTTTTTGTTATTTATTTTCATATTTTTAATTGTTATTTTTTATATTTACTTTATTTTTGTTTCAATAATATGAATTATTGGTATAGTAATAATGATAGTAGATAAGATTTTTTGATAGTGATCTTTTTTTGAGAATATAGTTGTTTGAAAACATAACATAACATCACGCTTTTATTCTCATTTTGTGAAGGGGTAG	GUGUCUAUUGAAAGGAGAGACGGUUAGC..A.....CUCCCCUUGACAAGGAUGGAACA------------------CACAAAAUUGGUU.AAGGCAC-------------aa.....................cu--------U.GACCACAUUUUUUU	::::::::::::::::::::::::::::..:.....:::::::::::::::::::::::<<<<____>>>>---------------<<<<.-------<<<<<<_______~~~~~~~~~~~~~~~~~~~~~~~~~>>>>>>---.>>>>::::::::::	CM021689.1	5542577-5543067	Arthropoda	Insecta	Lepidoptera	Noctuidae
U6atac	GCA_011064685.2	Spodoptera_frugiperda	2.6e-07	TAGACTTAATTTTGTCGTTAGGGGTTTTTGCTGGTATGGTATAGGCCGGCTAATGAGAAGACGGATCACCTGATGGTAAACAATCATCGCCGCCGACGGATACCCGCAATAATAAAAAATTTAGAAGTGCATTACCGGCATTTTCGAATCCCCAAAAGACCTACTAAGTATATTATACTGTCAATTAGGTATTTCCCCAAGTGTCTATTGAAAGGAGAGACGGAAAGCAGTCTCCTTGACAAGGATAAAATACAAAAAAAAAATGGTTAAGGCATAAGTTGACCACTAACACTGTCGGATGCACGACAAAAGGTATCTTTGACGATTTCCACACTTAAAAAAGGTATTTCTTCAAAAGTGTAGCAAAAAAATCATCACGCCCTCTTTTATTACTAAAAGGGAACTTCCACATTCCACATTGCATATCTTTCATGACACCTCTTAAAATTAAAAGAAGGATCATAGTTTCTTACCTTGGATCCCAAAACTCCATAG	GUGUCUAUUGAAAGGAGAGACGGAAAGC..A.....GUCUCCUUGACAAGGAUAAAAUA---------------CAAAAAA-AAAAUGGUuAAGGCAU-------------aa.....................gu--------UgACCACUAACACUGU	::::::::::::::::::::::::::::..:.....:::::::::::::::::::::::<<<<____>>>>---------------<<<<.-------<<<<<<_______~~~~~~~~~~~~~~~~~~~~~~~~~>>>>>>---.>>>>::::::::::	CM021690.1	987972-988466	Arthropoda	Insecta	Lepidoptera	Noctuidae
U6atac	GCA_011064685.2	Spodoptera_frugiperda	0.00038	CCCTAGATAGACTGGGTAGCATACCTACCGACAGCAGCTTTACTATCTACTTTTTTATTTTGTTGGGATTAAATCGTACCCAGGATTTTTATAAATAACTTCCGCCTGTGATTCCCGAAAAAAGTAAGTAGGTACAGATGTAATTACTTAGGCTACTTTTTGGCTACTAGGCTTTGTTTATTGAAAGGAGAATAGAATAACATTTACATGAGGAGAATCGGTTAGCACTCCCCTTGATAAGGATGACAAGTACACACTTGATCATATTTTTCGTTCATCAGTAACCTTCGCAGTTCGCATTGTTTTTAGGGAAGTTTTTTTTTTAGATTGTAAGATTCCGACAAAACCTGTTGTCTAACACATATTATTATCCTCTAGGGTTCCCAACCTTTTCTTGGTCACGAACTATTTTTGGTAAATTAGGGCTACTACCATTACGTAGGTACCTACTATTACGTTTTTCATGTGGTCCTAAATAAGATTTTCTCCAGAGTCGTGAGGTTGGTTCTCATAAAAGTAAC	CAUUUACAUG--AGGAGAAUCGGUUAGC..A.....CUCCCCUUGAUAAGGAUGACAAGUACACACUUGAU------CAUAUUUUUCGUU.-------------C------aucaguaaccuucgcaguucgcauu---GUUUUU.AGGGAAGUUUUUUU	::::::::::::::::::::::::::::..:.....:::::::::::::::::::::::<<<<____>>>>---------------<<<<.-------<<<<<<_______~~~~~~~~~~~~~~~~~~~~~~~~~>>>>>>---.>>>>::::::::::	CM021684.1	5392728-5393248	Arthropoda	Insecta	Lepidoptera	Noctuidae
U6atac	GCA_011064685.2	Spodoptera_frugiperda	0.00054	AACTCAATCCGGGAATCGAACCCAAGATAAAGAATTGGGAAACATACCTACCGACAGCAGCTTTATTACCTACTTTTTTATTTTGTTGGGTTAAATCTTACTTAGGATTTTTATAACTAATTTCCGCCTGTGGTTTCCGAAAAAAGTACCACAGGTAAACATCCGTTACTTATTTAGGTTACTTTTTTGGCTTCTAGGCTATGTATATTGAAAGGAGAGATGGTGTACTAATTGTCTCCCCTGGACAAGGATGGAACATACGAAATTGATTAAGTGTGCCTTTTTTTGTTTTTTGCAATTGACCAGATTTTTTTCGCTACTTAGTGAGTTCGTTCATCAGTAACCTTCGCAGTTCGCTTTGTTTTTAGGGCTAGGTAGTGTGTGTGTGTGTTTTTTTAGTCGGTAAGAGTGCGACATAACCTTTTTTCTAACACACATTGTTTATGTTAGGTTTATGACCATTTTTTTTAGGCCAAGGATTTAACACTATTACTTTTTTCATGTAGATAAGATT	AUGUAUAUUGAAAGGAGAGAUGGUGUACua-auuguCUCCCCUGGACAAGGAUGGAACA------------------UACGAAAUUGAUU.AAGUG--UG--C--------cuuuuu............uuguuuu-UUGCAAUU.GACCAGAUUUUUUU	::::::::::::::::::::::::::::..:.....:::::::::::::::::::::::<<<<____>>>>---------------<<<<.-------<<<<<<_______~~~~~~~~~~~~~~~~~~~~~~~~~>>>>>>---.>>>>::::::::::	CM021684.1	3236189-3236702	Arthropoda	Insecta	Lepidoptera	Noctuidae
7SK	GCA_022664705.1	Spodoptera_littoralis	8e-06	AGGCTGAGAAAAAAGTATAAATTTCAAAATTAGCAAAAGAAATTACACAAATTATAGTAGTCATTTATTTTTACACTTTTATTTCGTAAATTAGATTGAAATATGCATAACATGAAGGAGTTATAAGCAAAAATTCTACATCGCGCTAGCAGAATTTTCTGTAAGATAAGCACACGGTTCGTAATTCGAGCAATACGATTGGAAGTGTGTTCTTTAGTGTGATGTTACCACTGTATGTGATCACTAGCTCTCGTTAGAAGGTCTACAGCACGTGACGTCACGCGCTCGTTGCCAGGCAACGCTCCTTGTAATGTGCGCTGCGGACGCTCGCCCGCGCGGCTGCGACGGCTTAGTGGCGCACGTTCCTTGGGCTGCCTTCCTGAACCTTACGCGGTTTTAGTTAACTCGTTAGCTTAGCTCCGGTTAAATTGAGCACTTCCATGCAATGGCGGCGAGAATACTCGATTGCCAGTTTTTTGATCAAGTTTCAGACGAAATTTTTTTTTCATATCGTGTGGAATTTCAGCAGTTTTTTTGTAGACCAATATTGACTCTACAGTAATATCAGAGTAGTATTATCACTACGCCAATTTAGCTAAGTGCCAAATGAGCGTCTATGAGGTGCTTGTCTAGGGCACTCCTTCGGCTTAATCTGCATCTGAGTTTATAAGTACAGCTG	GGAAGUGUGUuc..uuuAGUGUGAUGUUaC.CACUGUAUG-UGAUCACUAGC------U-CUCG-----UUAGAAG.GUC--UACAGC----ACGUGACGUCACGCGCUCGUUGCCAGGCAACGCUCCUUGUAAUGUGCGCUGCG-----GA--------------CGCUCGCCCGCGCGGCUGCGACGGCUUAGUGG--------CGCACGUUCCUUGGG--------------------------------------------------------------------------------------------------------------CUGCCUUCCUGAACCUUACGCGGUUUUagUUAACUCGUUAGCUUAGCUCCGGUU---------AAAUU---------GAGCACUUCCAUGC-AAUGGC.--------ggcgagaauacucga-----UUGCC-AGUUUUUUG	<<<<<<<<--.......---<<<<<---.-.--<<<-<<<--<<<<<<<<--<<<<________>>>>-->>>>->.>>>>>>->>>------------>>>>>--------------------------------------------------------------------------------------------------------------------------------------------------------------------------------------------------------------------------------------------------------------..-------------------------------------------------->>>>>>>>--------<<<.<<<<<___~~~~~~~~~~~~~~~>>>>>-->>>::::::::::	JAIPRO010000024.1	1310242-1310920	Arthropoda	Insecta	Lepidoptera	Noctuidae
7SK	GCA_022664705.1	Spodoptera_littoralis	6.1e-05	TCGGTGAAAAAACCAGAAATAATTCGAAAAAATTAAAGTTTCCATCAAAATTCTGACCTAAATTGTACTACATATGCATAGTCAAGTCAATAAGAACTGTTTGAATCTTCTAAAATACATTTTTTACGAAATCCTCTGAATCGCGATATGAAGATTCTACAAGGACTGAGCATGTAGTAAAGTGGGCTGTTTTGGTAAGTGGAAGTGTATGTCTTCTGCTGTGTCGATACTTACTAGGCATTGATCGCTGCTCAATGCAGTCGTATCTGCTTAGTAAGAAAACGTCACGCATTTCACGGTATAGTTTAACGATGTTAAACCGGCTGGCTTGTAGCGTGCGCCGACTCCCGTTCGCCCGGACGGCCGGCCGCGTCGGTGAGGCTCGCGCACATTCCCTGACTGGCCTTTGCAATACGCGTTGTTAGTCTAGACACCGGGTTTAGAAGTCTTGAACACTTCCACGTGCAGGCACTGACCACGTCAGGTGCCAGATTTTTGTTTTACTTTTGTCTTCACACTGAGAACTGATCTGCTCTGATCAGCTGATCAATAACACAGTGTCAACTAAGCTACCGTCAGCTAAGTATCAATATCTGATATTAAATTACAGAAAATTATACCGTCATTCGATACATCGACGAGCTTCAATGGGCATTATTATTATGTATTGTATTTTTGTAGTCATACGTACAAAATCA	GGAAGUGUAUgucuucuGCUGUGUCGAUaCuUACUAGGCAUUGAUCGCUGCU-----CA----A----UGCAGUCGuAUCUGCUUAGU---AAGAAAACGUCACGC--------------AUUUC---ACGGUAU---AGUUUAACGAUGUUAAACCGGCUGGCUUGUAGCGUGCGCCGACUCCCGUUCGCCCGGACGGCCGGC--CGC--------------------------------------------------------------------------------------------GUCGGUGAGGCUCGCGCACAUUCCCUG--ACUGGCCUUUGCAAUACGCGUUGUUAGU..CUAGACACCGGGUUUAG---------------AAGUC---------UUGAACACUUCCACGU-GCAGGCaCUGACCAC...............GUCAGGUGCC-AGAUUUUUG	<<<<<<<<--.......---<<<<<---.-.--<<<-<<<--<<<<<<<<--<<<<________>>>>-->>>>->.>>>>>>->>>------------>>>>>--------------------------------------------------------------------------------------------------------------------------------------------------------------------------------------------------------------------------------------------------------------..-------------------------------------------------->>>>>>>>--------<<<.<<<<<___~~~~~~~~~~~~~~~>>>>>-->>>::::::::::	JAIPRO010000191.1	188628-189325	Arthropoda	Insecta	Lepidoptera	Noctuidae
MRP	GCA_022664705.1	Spodoptera_littoralis	3.1e-23	TGTCTATAATTAGTTTACATAGAGTATTATTTACAGTAGTGAATTTTATTTACTAATTTTATATATCAGACTATATTACCTATATATTTATTTGCTGATAGTATGTTCATATAAAATATAAAAAATAAAAATTCTACATCGCGCTATCAGAGTTTTCCGTCAAGATAATCGTGATGATTTATTTCGTCCTGAACAATCGAGGGTTCCGACCAGTTCAGTCATCGGGGTTACAAACAGAGTTCTCGTAACTCATTTTACCCTGTGGAAAGTCCCCGGAGATAGGGCGGAAAGCGTCCCACCGTGGTAGGTGTAGGCCGGGTCGGCTGCGTAGGGGAGGAGACCTGCGCGCGGCCGTACCCGTAGCGTTGCTCAGAGCAAAGAGAATATTGAGAAGGAATCCATTCCTAACTAAATGGGGCTTACTCGGTCCGGAACCTCCTCCATCCTTTTGCTACTTTGCTTAATTTTTTTTATGTGTTTACAAAATAAATAAATTTTTTTCTACTTGTGAATCGATTATTTGATATTTTGATATGCAAATAATTTTATAAATATAGAATTAAACAATTTATTGATGACTACATCAATAAATTATAGCAATTTAAATATTTATCATCTTTCTTTAGCGCATAGAAA	GGGUUCCGACCAGUUCAGUCAUCGGGGU-UACAAACAGAGUUCUC---GUAACUC----AUUUUACCCUGUGGAAAGUCCCCGGAG-AUAGGGCGGAAAGCGUCCCACCG-UGGU-AGGUGUAGG----CCGGG----UCGGCUGCGUAGGGGAGGAGACCUGCGCGCGG--CCGUACCCGU-AGCGUUGCUCA-GAGCAAAGAGAAUAUUGAGAAGGAAU---C----CAUUCCU-AACUAAAUGGGGCUUACUCGGUCcGGAACC	:[[[[[[[[[[,,((((((,,<<<<<<<---------<<<<<<<____>>>>>>>--------->>>>>>>,,,,,,,,,,,,,,,,,,,,<<<<_____>>>><<<<<<______>>>>>>,<<<---<<<<<<---<<<<<<<<------<<<<___>>>>--->>>>->>>>->>>>>>->>>,,,,,,,,,,,,,,,,,,,,,,)))))),<<<<<<_________>>>>>>,,,,,,,,,,,,,,,,,,,,]]]].]]]]]]	JAIPRO010000004.1	4277109-4277744	Arthropoda	Insecta	Lepidoptera	Noctuidae
U1	GCA_022664705.1	Spodoptera_littoralis	7.3e-41	CAAACTTGTTTCACAATATACAGCTAACGCTATCTAACGGATAAAGTATAAACTAACAAAAATACCTACTGTTACTAACGTCAAACTTAGTTCATCATAGAGCTTACTAGATGGCGCTTTTTATTGAGAGCCGTTTTCTGAATCGCGGTGTTAAGATTCTCCGGCGTTGAACGACCCTCGCGTCGCGCCGCTGCGAACTCATACTTACCTGGCGTAGGGGATACCGTGATCATGAAGGCGGTTCCCCCAGGGCGAGGTCCTCTCATTGCACTGCGATTGGGTTGACCCCTGCGATTATCCCTAATGTGGATAACTCGGACGCGTAATTTTTGGTAGTGAGGGACTGCGTACGCGCTGTCCCTCTAAGAAATAATTAAAAATGTTATTATTATTATATAATAACAATTAACAATAACCGTACAGAGATGCAATAATCAGTTACATGTATCTAAAACAGTAAAGCTTATGATAGTGCTATTAATCGCATGGTATAATTAGTTCTACATACATAGTACATCAAGAAGCAGATGGTGGAAAACTGAAAAAGATTTCTTCAAATATGTA	AUACUUACCUGGCGUAGGGGAUACCGUGAUCAUGAAG..............GCGGUUCCCCCAGGGCGAGGUCCUCUCAUUGCACUGCGA.-UUGGGUUGACCC..CUGCGAUUAUCCCUAAuGUGGAUA-ACUCGGACGCGUAAUUUUUGGUAGUGAGGG-ACUGCGUA.CGCGCUGUCCCUCU	:::::::::::((((<<<<<<-<<<<<__________~~~~~~~~~~~~~~>>>>>>>>>>><<<<-<-<<<-<<<<<__________>>.->>>->>>-->>>..>>,<<<<<<-<<____.__>>->>->->>>,))))---------------<<<<<-<-<<<<__.__>>>>->>>>>>:	JAIPRO010000182.1	880813-881376	Arthropoda	Insecta	Lepidoptera	Noctuidae
U1	GCA_022664705.1	Spodoptera_littoralis	7.3e-41	CGAATAAGTTAAAGGTATATGTATGATTCCGTAAGTATCATTATCGTCCCCTTCCTTAAAACCGGTTTCACGAATCACAGTGACCGGTTTAGTTTCAACTCGCTCGATAGATGGCGTTGTTCATTTCAGATAAATTTCTGAATCGCGGTGTTAAGATTCTCCGGCGTTGAACGACCCTCGCGTCGCGCCGCTGTGAACTCATACTTACCTGGCGTAGGGGATACCGTGATCATGAAGGCGGTTCCCCCAGGGCGAGGTCCTCTCATTGCACTGCGATTGGGTTGACCCCTGCGATTATCCCTAATGTGGATAACTCGGACGCGTAATTTTTGGTAGTGAGGGACTGCGTACGCGCTGTCCCTCTAAGAATTCTGAAAAATAACTTTGAAAGTTATTCTTAAAGGCCTTAATAAGATTTGATGGGGCCAGGAAAGGGCAAAAAAATGAAGAACAGAATTTTTGTTCCGTAATATCTGAGTCATCGATTTTTCGATAAAAACATAGTGGTCAATGAACTATCAAGAGACAAAAGATAATAGATTTTATCATTGGAAGATAATTTTG	AUACUUACCUGGCGUAGGGGAUACCGUGAUCAUGAAG..............GCGGUUCCCCCAGGGCGAGGUCCUCUCAUUGCACUGCGA.-UUGGGUUGACCC..CUGCGAUUAUCCCUAAuGUGGAUA-ACUCGGACGCGUAAUUUUUGGUAGUGAGGG-ACUGCGUA.CGCGCUGUCCCUCU	:::::::::::((((<<<<<<-<<<<<__________~~~~~~~~~~~~~~>>>>>>>>>>><<<<-<-<<<-<<<<<__________>>.->>>->>>-->>>..>>,<<<<<<-<<____.__>>->>->->>>,))))---------------<<<<<-<-<<<<__.__>>>>->>>>>>:	JAIPRO010000182.1	1193942-1194505	Arthropoda	Insecta	Lepidoptera	Noctuidae
U1	GCA_022664705.1	Spodoptera_littoralis	7.3e-41	CAGAACTGTTATAATGTAAACTGTTGCTATTTAGTGCCAAAAATACCACGTACCTACTACAGACATGACACTTCTTCCTCTTTCAGAATTAGTTCCGATCTGCTCGATAGATGGCGTTGTTCATTATGTGTAAATTTCTGAATCGCGGTGTTAAGATTCTCCGGCGTTGAACGACCCTCGCGTCGCGCCGCTGCGAACTCATACTTACCTGGCGTAGGGGATACCGTGATCATGAAGGCGGTTCCCCCAGGGCGAGGTCCTCTCATTGCACTGCGATTGGGTTGACCCCTGCGATTATCCCTAATGTGGATAACTCGGACGCGTAATTTTTGGTAGTGAGGGACTGCGTACGCGCTGTCCCTCTAAGAATTGAATGAAAATAATGTAAATCAAAATAAATACATGTTTATACATTTCAGTTATTTACTTCAATAATATAATAAGGTTGTCGTAGATAATATCACCATTTACAATAATTCCTATCAATGAAATTAAATATCGCATTCTTATTAAAATATCAGTGGACGTACTTTGCTCCTTATGTCATGATATAACAAGTTCCAA	AUACUUACCUGGCGUAGGGGAUACCGUGAUCAUGAAG..............GCGGUUCCCCCAGGGCGAGGUCCUCUCAUUGCACUGCGA.-UUGGGUUGACCC..CUGCGAUUAUCCCUAAuGUGGAUA-ACUCGGACGCGUAAUUUUUGGUAGUGAGGG-ACUGCGUA.CGCGCUGUCCCUCU	:::::::::::((((<<<<<<-<<<<<__________~~~~~~~~~~~~~~>>>>>>>>>>><<<<-<-<<<-<<<<<__________>>.->>>->>>-->>>..>>,<<<<<<-<<____.__>>->>->->>>,))))---------------<<<<<-<-<<<<__.__>>>>->>>>>>:	JAIPRO010000182.1	1201444-1202007	Arthropoda	Insecta	Lepidoptera	Noctuidae
U1	GCA_022664705.1	Spodoptera_littoralis	8.4e-41	CTTTACGAGCATTGAAGTCATGACCTCCTTACAACGCTACCCACCCCAACCCCAAACACACCTCACCCCACTGTTTCGCTACTCTTATTTAGTTCCGGTTTCACAACTAGATGGCGTTGTACAGTTCCATACATTTTCTGAATCGCGGTGTTAAGATTCTCCGGCGTTGAATGACCCTCGCGGCGCGCTCGGCGAAATTCATACTTACCTGGCGTAGGGGAAACCGTGATCACGTAGGCGGTTCCCCCAGGGCGAGGCCTTTCCATTGCACTGCGGTTAGGTTGACCCCTGCGATTATCCCTAATGTGGATAACTCGGACGCGTAATTTTTGGTAGTGAGGGACTGCGTACGCGCTGTCCCTCTAAGAATAAATAAAAATGTTTATTTAATACTGCATCAGTGATCAGTATTCCTATTCAGGCATCTACTACGATATACAAGATGGCCTGATTAATTAATCTTAGTCCTTTTCGCAGTAGATACAGATAATATGGGTGCGTAGTCACTATCTAACAGATTTAAATTAAATTTAAAAGTGGAAAGAAATTATTAAGTGGTATCTG	AUACUUACCUGGCGUAGGGGAAACCGUGAUCACGUAG..............GCGGUUCCCCCAGGGCGAGGCCUUUCCAUUGCACUGCGG.-UUAGGUUGACCC..CUGCGAUUAUCCCUAAuGUGGAUA-ACUCGGACGCGUAAUUUUUGGUAGUGAGGG-ACUGCGUA.CGCGCUGUCCCUCU	:::::::::::((((<<<<<<-<<<<<__________~~~~~~~~~~~~~~>>>>>>>>>>><<<<-<-<<<-<<<<<__________>>.->>>->>>-->>>..>>,<<<<<<-<<____.__>>->>->->>>,))))---------------<<<<<-<-<<<<__.__>>>>->>>>>>:	JAIPRO010000214.1	812828-813391	Arthropoda	Insecta	Lepidoptera	Noctuidae
U1	GCA_022664705.1	Spodoptera_littoralis	5.2e-40	GTGTTTGCTACCAAAAGCTCTCTCTATTCGCTATATTATTTTAAAACATCTGGGGAGTGGGGACTACGCTACCGCGCAGTCGCGGCATTTACTTCCTAAGCTGTCCGCTAGATGACACTGTGCAATGACGTCACATTCTGAATCGCGGTGTTAAGATTCTCCGGCGTTGAATGACCCTCGCGGCGCGCTCGGCAGAAAGCATACTTACCTGGCGTAGGGGATACCGTGATCATGAAGGCGGTTCCCCCAGGGCGAGGTCCTTTCATTGCACTGCGATTGGGTTGACCCCTGCGATTATCCCTAATGTGGATAACTCGGACGCGTAATTTTTGGTAGTGGGGACTGCGTACGCGCTGTCCCCCTCAGAAATCCTTAAAAATTTTAATACATCTAATCTAAGTTAACTCTTGAAGTAATTAAAACAATTTATTGTACCTAGTAGGTAGTCATGAAAAAGAAACATGAATATCACACTGAGAGAGAAACGTGGTATTTTACGGATTCCGATTAGTTCGATTCAAATGATATGAAATATTATTCTAAGTATTTTAGTTCTGAACCA	AUACUUACCUGGCGUAGGGGAUACCGUGAUCAUGAAG..............GCGGUUCCCCCAGGGCGAGGUCCUUUCAUUGCACUGCGA.-UUGGGUUGACCC..CUGCGAUUAUCCCUAAuGUGGAUA-ACUCGGACGCGUAAUUUUUGGUAGUGGGGA--CUGCGUA.CGCGCUG-UCCCCC	:::::::::::((((<<<<<<-<<<<<__________~~~~~~~~~~~~~~>>>>>>>>>>><<<<-<-<<<-<<<<<__________>>.->>>->>>-->>>..>>,<<<<<<-<<____.__>>->>->->>>,))))---------------<<<<<-<-<<<<__.__>>>>->>>>>>:	JAIPRO010000001.1	3073529-3074090	Arthropoda	Insecta	Lepidoptera	Noctuidae
U1	GCA_022664705.1	Spodoptera_littoralis	9e-40	TTTTAATATAAACATAGTAAGTGTTAACAGGCCATCTCCCCTCCTCATTTTTAATTACGACCAAGTCCGCGAGAGGTCGCTCCGTAAACAGCTTACAAAACTCGTCAACAGATGTCACTATGCCGTGACGTCATTTTCTGAATCGCGGTGTTAAGATTCTCCGGCGATGAATGACCCTCGCCGCGCGCCGCAGTGAAATCATACTTACCTGGCATAGGGGATACCGTGATCAATAAGGCGGTTCCCCCAGGGCGAGATCCTTTCATTGCACTGCGATTGGGTTGACCCCTGCGATTATCCCTAATGTGGATAACTCGGATGCGTAATTTTTGGTAGTGGGGACTGCGTACGCGCTGTCCCCCCAGAATTCCTATAAATACTTTAATGACAATATAAATACGAACACATGTCATGTCATGGCATAACCAACGCGAAGTTATCTGAAATGTGAGAACTCAGATAAAGACTTCATAAAAACTACTCTGTAACTTCATAAACTCAGAACCAAAAATAGACCACGCTAAAACATTGGTCAACAACTTGTCCCTTCGTAAGATAATTC	AUACUUACCUGGCAUAGGGGAUACCGUGAUCAAUAAG..............GCGGUUCCCCCAGGGCGAGAUCCUUUCAUUGCACUGCGA.-UUGGGUUGACCC..CUGCGAUUAUCCCUAAuGUGGAUA-ACUCGGAUGCGUAAUUUUUGGUAGUGGGGA--CUGCGUA.CGCGCUG-UCCCCC	:::::::::::((((<<<<<<-<<<<<__________~~~~~~~~~~~~~~>>>>>>>>>>><<<<-<-<<<-<<<<<__________>>.->>>->>>-->>>..>>,<<<<<<-<<____.__>>->>->->>>,))))---------------<<<<<-<-<<<<__.__>>>>->>>>>>:	JAIPRO010000074.1	404694-405255	Arthropoda	Insecta	Lepidoptera	Noctuidae
U1	GCA_022664705.1	Spodoptera_littoralis	9.2e-40	TAGTCTCTTAGAACATACGGCGCGGCGGCGGCGCGTGGAGTTTTTCCCCTACAAATGAACAAACCAGTTCTATTTTTAGCCGGACCCTAAGTTTCTTACTTCGTTACTAGATGGCGCTGTGCAATGACGTCATATTTGTGAATCGCGGTGTTAAGATTCTCCGGCGTTGAACGACCCTCGCGGTTCGCCGTCCGAAATTCATACTTACCTGGCGTAGGGGACACCGTGATCAAGAAGGCGGTTCCCCCAGGGCGAGGTCCTATCATTGCACTGCGATAGGGTTGACCCCTGCGATTATCCCTAATGTGGATAACTCGGACGCGTTATTTTTGGTAGTGGGGACTGCGTACGCGCTGTCCCCTAAGAATATTAGAAAATGATGATGATGATTACATCATGATGAGTGTGTTGTTTGTAGTACTAGTAATTAATATGATATGATGGACGATTAGAATTACTACAGACAGGATAATATTACTTTGTCCTTCAGTAGACGTTAATTCATACTATAAGTACGTTGATTTCGTTCCCCCTAATAATTACCGCTTGGGTTGATGGTAAAT	AUACUUACCUGGCGUAGGGGACACCGUGAUCAAGAAG..............GCGGUUCCCCCAGGGCGAGGUCCUAUCAUUGCACUGCGA.-UAGGGUUGACCC..CUGCGAUUAUCCCUAAuGUGGAUA-ACUCGGACGCGUUAUUUUUGGUAG-UGGGG-ACUGCGUA.CGCGCUGUCCCCUA	:::::::::::((((<<<<<<-<<<<<__________~~~~~~~~~~~~~~>>>>>>>>>>><<<<-<-<<<-<<<<<__________>>.->>>->>>-->>>..>>,<<<<<<-<<____.__>>->>->->>>,))))---------------<<<<<-<-<<<<__.__>>>>->>>>>>:	JAIPRO010000025.1	9477578-9478140	Arthropoda	Insecta	Lepidoptera	Noctuidae
U1	GCA_022664705.1	Spodoptera_littoralis	9.3e-40	GCTAATTATTTCATTTTGTAAAGTTTAATATAATTAGAACTAAACCAGTTAAAATAATATTAACCCGCTCTAAGCATACTTTCTAAGCAGTTCCTCAAAGCGTACCAACAGATGTCACTGTGCCGTGACGTCATTTTCTGAATCGCGGTGTTAAGATTCTCCGGCGTTGAACGACCCTCGCGGTCCGCCGCGATGAAATCATACTTACCTGGCGTAGGGGATACCGTGATCAAGAAGGCGGTTCCCCCAGGGCGAGGCCTTTCCATTGCACTGCGGTTAGGTTGACCCCTGCGATTATCCCTAATGTGGATAACTCGGACGCGTAATTTTTGGTAGTGGGGACTGCGTACGCGCCGTCCCCTCAGATGTCTCTGAAAATATTATTTTAATTATGTTAACATAAGTCTTAACCTTCATATTTTTACACACCCATTATTATTACTAGTTCTTATTATATACTAGCGATAGCGACCTGCCCCGGCTTCACATGGGTACAATGTATTAATTATTAATAAACCTTCCTAAAGAGTCGCTGTATCTAATAAAAAATACCGGATCAAAAT	AUACUUACCUGGCGUAGGGGAUACCGUGAUCAAGAAG..............GCGGUUCCCCCAGGGCGAGGCCUUUCCAUUGCACUGCGG.-UUAGGUUGACCC..CUGCGAUUAUCCCUAAuGUGGAUA-ACUCGGACGCGUAAUUUUUGGUAG-UGGGG-ACUGCGUA.CGCGCCGUCCCCUC	:::::::::::((((<<<<<<-<<<<<__________~~~~~~~~~~~~~~>>>>>>>>>>><<<<-<-<<<-<<<<<__________>>.->>>->>>-->>>..>>,<<<<<<-<<____.__>>->>->->>>,))))---------------<<<<<-<-<<<<__.__>>>>->>>>>>:	JAIPRO010000236.1	3572405-3572967	Arthropoda	Insecta	Lepidoptera	Noctuidae
U1	GCA_022664705.1	Spodoptera_littoralis	1.1e-39	CGCCATGTTTAACTTGTCAGTTCAGTTCGCTAAGAATTCGCCAGATGGCGTTACTCGTAATACATAATTCAGGGTCACAGCGTCGTTTTAGTTCTACAATTTCACCGACAGATGACACTATGCCGTGACGTCATTTTCTGAATCGCGGTGTTAAGATTCTCCGGCGTTGAATGACCCTCGCGGCGCGCTCGGCAGAAATCATACTTACCTGGCGTAGGGGATACCGTGATCATGAAGGCGGTTCCCCCAGGGCGAGGCCTTTCCATTGCACTGCGGTTAGGTTGACCCCTGCGATTATCCCTAATGTGGATAACTCGGACGCGTAATTTTTGGTAGTGGGGACTGCGTACGCGCCGTCCCCTCAGAATTCTTTGAAAATTTACTGAATTATGAGATTAATTCATAGGAGTTGCTATTCGTAGCTGAAGTACTCCTTCCGATGTTCTATTCGTGTGTAGTTGTGTACGTACGTACTTACGCTACGCTTAAGGACGGGCAATAGTTTAGCAAGTTATAAAAGCGATTAAACAAAACTAACTATTATTATACTAATATAAATTAAA	AUACUUACCUGGCGUAGGGGAUACCGUGAUCAUGAAG..............GCGGUUCCCCCAGGGCGAGGCCUUUCCAUUGCACUGCGG.-UUAGGUUGACCC..CUGCGAUUAUCCCUAAuGUGGAUA-ACUCGGACGCGUAAUUUUUGGUAG-UGGGG-ACUGCGUA.CGCGCCGUCCCCUC	:::::::::::((((<<<<<<-<<<<<__________~~~~~~~~~~~~~~>>>>>>>>>>><<<<-<-<<<-<<<<<__________>>.->>>->>>-->>>..>>,<<<<<<-<<____.__>>->>->->>>,))))---------------<<<<<-<-<<<<__.__>>>>->>>>>>:	JAIPRO010000048.1	2005807-2006369	Arthropoda	Insecta	Lepidoptera	Noctuidae
U1	GCA_022664705.1	Spodoptera_littoralis	2.6e-39	TTCGCACCACGTGGTAGCGCAACAATCATCGTTCGCATTCCCTTCCAAGCTACAAGCCGGCTCGAGTAATAATATAGCGACGCGAATTTTAGTTCACGGTTTGCAACTAGATGGCGTTGTACAATTGGACCGGTTTTCTGAATCGCGGTGTTAAGATTCTCCGGCGTTGAACGACCCTCGCGGCGCGCTCGTCACAATTCATACTTACCTGGCATAGGGGATACCGTGATCACAAAGGCGGTTCCCCCAGGGCGAGGTCCTTTCATTGCACTGCGATTGGGTTGACCCCTGCGATTATCCCTAATGTGGATAACTCGGATGCGTAATTTTTGGTAGTGGGGACTGCGTACGCGCTGTCCCTCTAAGAAATTCTCAAAACTGTACACTATCATTTACATTTAAAACATAACTTACTTATACGATCGCATCGTTTTTGCATAATAGAATTACCTATTACTTTAGTCTTTCTTATTCATATTTCTATTAACGTACATCAAAATGTAATTGAGGAGACATCCGAATCCTTTAAAATGTAATTATCAAATTAGTGTCATTTGAAGAC	AUACUUACCUGGCAUAGGGGAUACCGUGAUCACAAAG..............GCGGUUCCCCCAGGGCGAGGUCCUUUCAUUGCACUGCGA.-UUGGGUUGACCC..CUGCGAUUAUCCCUAAuGUGGAUA-ACUCGGAUGCGUAAUUUUUGGUAGUGGGGA--CUGCGUA.CGCGCUG-UCCCUC	:::::::::::((((<<<<<<-<<<<<__________~~~~~~~~~~~~~~>>>>>>>>>>><<<<-<-<<<-<<<<<__________>>.->>>->>>-->>>..>>,<<<<<<-<<____.__>>->>->->>>,))))---------------<<<<<-<-<<<<__.__>>>>->>>>>>:	JAIPRO010000085.1	235408-235969	Arthropoda	Insecta	Lepidoptera	Noctuidae
U1	GCA_022664705.1	Spodoptera_littoralis	2.8e-39	TAACTGGGTACCAAGATGCAATTACTAATGAAATAAGATTACTAATGTCTAAAACAAATATTTATGTTTTGTCAGACTAGTGTTAAGCAGAATAATTATCTTGTTTTGTCTTTTTTTTTAATGTTACTGATTATTTCTCCACGGATTCTTGGTCCGTGCCCTTGCCGTACAATTTTTTATTATATTCCAATATATACAATATACTTACCTGGCGTAGGGGATACCGTGATCAATAAGGCGGTTCCCCCAGGGCGAGGCCTTTCCATTGCACTGCGGTTAGGTTGACCCCTGCGATTATCCCTAATGTGGATAACTCGGACGCGTAATTTTTGGTAGTGGGGACTGCGTACGCGCCGTCCCCTCGTATTTTCCCGAGCGTACGGCGCGTCGCGTTCCGCGCGCGCCTCAAAGAGCCATCAGACCACCACAGATGGGGCCCAATAGGGCCGATGCCGATTCGGAGTCGCGGAGAACCTAACGGGTAACCGGGGCTCCGGCTCGACGTGCAGGAGAAGGAACGGGGTGGTTTTTAGTCAGTAAGAGTCTGACACTCCCTTCCGCCT	AUACUUACCUGGCGUAGGGGAUACCGUGAUCAAUAAG..............GCGGUUCCCCCAGGGCGAGGCCUUUCCAUUGCACUGCGG.-UUAGGUUGACCC..CUGCGAUUAUCCCUAAuGUGGAUA-ACUCGGACGCGUAAUUUUUGGUAG-UGGGG-ACUGCGUA.CGCGCCGUCCCCUC	:::::::::::((((<<<<<<-<<<<<__________~~~~~~~~~~~~~~>>>>>>>>>>><<<<-<-<<<-<<<<<__________>>.->>>->>>-->>>..>>,<<<<<<-<<____.__>>->>->->>>,))))---------------<<<<<-<-<<<<__.__>>>>->>>>>>:	JAIPRO010000179.1	5978775-5979337	Arthropoda	Insecta	Lepidoptera	Noctuidae
U1	GCA_022664705.1	Spodoptera_littoralis	9.6e-39	GACACAAATCAATATAATTATGAAAATTGTATACCACGTGTCGCCGTACGCTATGAGCTGGCTACTTGTTAAATAAATACCACGTGATTTAGTACCGATTACCTAACTAGATGGCGTTGCAAAAATACGTCACATTTGTGAATCGCGGTGTTAAGATTCTCCGCCGTTGAACGACCCTCGCGCAGTGCCGAGATGAAACCATACTTACCTGGCATAGGGGATACCGTGATCATGAAGGCGGTTCCCCCAGGGCGAGATCCTTCCATTGCACTGCGGTTGGGTTGACCACTGCGATTATCCCTAATGTGGATAACTCGGATGCGTAATTTTTGGTAGTGGGGACTGCGTACGCGCTGTCCCCCCAGAATTCCTATTAAAATAAAATTCTAATTACTATCGATTAATCAGAGACATATTAATAATATCAAAAATATTACCATGTCAGAATGCTTAAGAGGTAGAAATAAACTTGATGGTTTAGATTTAATGAAGATTAAAATAACAGTAAAGGTGACATATTTAAATAAACAGTGAAGGTAGAGCAGGTTTTACTACAATAGAA	AUACUUACCUGGCAUAGGGGAUACCGUGAUCAUGAAG..............GCGGUUCCCCCAGGGCGAGAUCCUUCCAUUGCACUGCGG.-UUGGGUUGACCA..CUGCGAUUAUCCCUAAuGUGGAUA-ACUCGGAUGCGUAAUUUUUGGUAGUGGGGA--CUGCGUA.CGCGCUG-UCCCCC	:::::::::::((((<<<<<<-<<<<<__________~~~~~~~~~~~~~~>>>>>>>>>>><<<<-<-<<<-<<<<<__________>>.->>>->>>-->>>..>>,<<<<<<-<<____.__>>->>->->>>,))))---------------<<<<<-<-<<<<__.__>>>>->>>>>>:	JAIPRO010000181.1	11107289-11107850	Arthropoda	Insecta	Lepidoptera	Noctuidae
U1	GCA_022664705.1	Spodoptera_littoralis	1.5e-38	CCAGCGGTGCTAGTGATGTTTATTTAAAAGGTTTATATTTTATTATGTTATAAATCTTGTTAGTAACTATTTTATTGTTAACGATAATTTAGTTCCAACTGTCTAACTAGATGGCGTTGCAAAAAAACGACACATTTGTGAATCGCGGTGTTAAGATTCTCCGGCGTCGAACGACCCTCGCGCAGTGCCGAGACGAAATCATACTTACCTGGCATAGGGGATACCGTGATCACGAAGGCGGTTCCCCCAGGGCGAGATCCTTCCATTGCACTGCGGTTGGGTTGACCCCTGCGATTATCCCTAATGTGGATAACTCGGATGCGTTATTTTTGGTAGTGGGGACTGCGTACGCGCCGTCCCCCCAGAATTCTTAAAAAAAGTTGGTTCTATATTCTAAAACTCTTAATCTGTTCATATTTGAAGTCTACAGACATTGAAATGAGTTGCAGACTAATTCTACGTCTCTTATCTTCGGTTTGTATAAAGGCAACCATCCTACTATCATTATATATGTAATGGTTCGTGAGGATGCCGTATTGATGTAATTATGTTTGTTAAGCAT	AUACUUACCUGGCAUAGGGGAUACCGUGAUCACGAAG..............GCGGUUCCCCCAGGGCGAGAUCCUUCCAUUGCACUGCGG.-UUGGGUUGACCC..CUGCGAUUAUCCCUAAuGUGGAUA-ACUCGGAUGCGUUAUUUUUGGUAGUGGGGA--CUGCGUA.CGCGCCG-UCCCCC	:::::::::::((((<<<<<<-<<<<<__________~~~~~~~~~~~~~~>>>>>>>>>>><<<<-<-<<<-<<<<<__________>>.->>>->>>-->>>..>>,<<<<<<-<<____.__>>->>->->>>,))))---------------<<<<<-<-<<<<__.__>>>>->>>>>>:	JAIPRO010000181.1	11108134-11108695	Arthropoda	Insecta	Lepidoptera	Noctuidae
U1	GCA_022664705.1	Spodoptera_littoralis	1.8e-38	ATTCCTAACAATAGTCCACGACCTTCGCAAATCAGGGGCGTTTATAGGTCAGGGATGGGGAAGGGGTGCGTAACGCGAAGGGGAGATTTTAGTTCCGAATTCACAACTAGATGGCGTTAACAAAATACGTCACATTTCTGAATCGCGGTGTTAAGATTCTCCGGCGTTGAACGACCCTCGCTGCGTTCGATAGAGAACTCATACTTACCTGGCATAGGGGACACCGTGATCAAGTAGGCGGTTCCCCCAGGGCGAGGTCCTCTCATTGCACTGCGATTGGGTTGACCCCTGCGATTATCCCTAATGTGGATAACTCGGATGCGTAATTTTTGGTAGTGGGGACTGCGTACGCGCTGTCCCCCCAGAAATTCTAAAAATATATAATGTTCAAATGAGTTTGTGAAGTTACATAAAATTACAATAATTTCATAAGCTAAAGTTAGGTTTATCGATTTCCGAATTTTAATTTCAGCACTATTATCAAAATAGATATACTTCGTTCTTATAGAGAGACTAATAACAATATTTCAAGTACTTATTACACTTTGGATAAATACCACGC	AUACUUACCUGGCAUAGGGGACACCGUGAUCAAGUAG..............GCGGUUCCCCCAGGGCGAGGUCCUCUCAUUGCACUGCGA.-UUGGGUUGACCC..CUGCGAUUAUCCCUAAuGUGGAUA-ACUCGGAUGCGUAAUUUUUGGUAGUGGGGA--CUGCGUA.CGCGCUG-UCCCCC	:::::::::::((((<<<<<<-<<<<<__________~~~~~~~~~~~~~~>>>>>>>>>>><<<<-<-<<<-<<<<<__________>>.->>>->>>-->>>..>>,<<<<<<-<<____.__>>->>->->>>,))))---------------<<<<<-<-<<<<__.__>>>>->>>>>>:	JAIPRO010000232.1	4382021-4382582	Arthropoda	Insecta	Lepidoptera	Noctuidae
U1	GCA_022664705.1	Spodoptera_littoralis	1.8e-38	ACCAAAACAACCTATCTCACCCTAGCTTATAGAAAAGTACCCCTCACAAATCATAGATGGGGTCACATTCCGACGCGAAGGGGAGACTTTAGTTCCGAATTCACAACTAGATGGCGTTAACAAAATACGTCACATTTCTGAATCGCGGTGTTAAGATTCTCCGGCGTCGAACGACCCTCGCGGCGTTCGGTAGAGAACTCATACTTACCTGGCATAGGGGACACCGTGATCAAGTAGGCGGTTCCCCCAGGGCGAGGTCCTCTCATTGCACTGCGATTGGGTTGACCCCTGCGATTATCCCTAATGTGGATAACTCGGATGCGTAATTTTTGGTAGTGGGGACTGCGTACGCGCTGTCCCCCCGGAATTCAATGAAAAATTTATCTCTAAAACAACACAATGGGGATGATGACAGGGTATGAAAATTAAAAATATAATTAGTCCGTAAGTTAGGTAATGAAAAAATATTAGACACGTACTTTTTTATTCTGTCGTATAATAAAACAATACTTAGATAAAACGAATCAAAGTTAAGGAGTGGGTGCTAAAACGTCATTTCTTA	AUACUUACCUGGCAUAGGGGACACCGUGAUCAAGUAG..............GCGGUUCCCCCAGGGCGAGGUCCUCUCAUUGCACUGCGA.-UUGGGUUGACCC..CUGCGAUUAUCCCUAAuGUGGAUA-ACUCGGAUGCGUAAUUUUUGGUAGUGGGGA--CUGCGUA.CGCGCUG-UCCCCC	:::::::::::((((<<<<<<-<<<<<__________~~~~~~~~~~~~~~>>>>>>>>>>><<<<-<-<<<-<<<<<__________>>.->>>->>>-->>>..>>,<<<<<<-<<____.__>>->>->->>>,))))---------------<<<<<-<-<<<<__.__>>>>->>>>>>:	JAIPRO010000232.1	4478323-4478884	Arthropoda	Insecta	Lepidoptera	Noctuidae
U1	GCA_022664705.1	Spodoptera_littoralis	2.5e-38	CTCCAAAAGAATCTACTTCACCCTAGCTTATGAAAAGTACCTCTCACAAATCACAGATGGGGTCACATAACAACGCGAAGGGGAGACTTTAGTTCTGATTTCACAACTAGATGGCGTTGACCAAATACGTCACATTTCTGAATCGCGGTGTTAAGATTCTCCGGCGTTGAACGACCCTCGCTGCGTTCGGTAGAGAACTCATACTTACCTGGCATAGGGGACACCGTGATCACGTAGGCGGTTCCCCCAGGGCGAGGTCCTCTCATTGCACTGCGATTGGGTTGACCCCTGCGATTATCCCTAATGTGGATAACTCGGATGCGTAATTTTTGGTAGTGGGGACTGCGTACGCGCTGTCCCCCCGGAATTCATGGAAAATTTCAACTTGAAAATAAGATATTACTCTTGACACAATATGTTTAACAATATTAAGTTGGTGTATTACTAATTACTTCCGCGCGCCTTCACCCGCTCTGCTCGGCTCCTATTCATAGCGTGAGGTTTTGTTTTATAGCCTCCTATAGTCTTCCTCGATAAACTCATTATCCATTTCCAAAACTAA	AUACUUACCUGGCAUAGGGGACACCGUGAUCACGUAG..............GCGGUUCCCCCAGGGCGAGGUCCUCUCAUUGCACUGCGA.-UUGGGUUGACCC..CUGCGAUUAUCCCUAAuGUGGAUA-ACUCGGAUGCGUAAUUUUUGGUAGUGGGGA--CUGCGUA.CGCGCUG-UCCCCC	:::::::::::((((<<<<<<-<<<<<__________~~~~~~~~~~~~~~>>>>>>>>>>><<<<-<-<<<-<<<<<__________>>.->>>->>>-->>>..>>,<<<<<<-<<____.__>>->>->->>>,))))---------------<<<<<-<-<<<<__.__>>>>->>>>>>:	JAIPRO010000232.1	4480334-4480895	Arthropoda	Insecta	Lepidoptera	Noctuidae
U1	GCA_022664705.1	Spodoptera_littoralis	3.7e-38	CATTGTCACTTCAACAAAGAAAGGTTGCGCAGTCGTAAACTGTTCGGCCCACTTCGGGATTTTTCGGCCGCCACATCGGGATGTAACTTTAATTCCCTGTCGCTCAATAGATGGCAATGTAACAATGACGCGCATTTCTGAATCGCGGTGTTAAGATTCTCCGACGTTGAATGACCCTCGCAGCGCGCTTGTCAGAAAGCATACTTACCTGGCGTAGGGGACACCGTGATCACGTAGGCGGTTCCCCCAGGGCGAGGTCCTCTCATTGCACTGCGATTGGGTTGACCCCTGCGATTATCCCTAATGTGGATAACTCGGACGCGTAATTTTGGTAGTGAGGGACTGCGTTCGCGCTGTCCCTCTAAGAATTCATTTAAAATAATAGACATTAGAGTTTAGACATTGAATTTGTACATGTAGTAATAATGACTAACACAGACACATCAGTTTTAATACAGTCTGTGATCAATTGGTCATGATTCACTTGATTCTCTAATAAAATTATAATTATATTTTCAATTTCAATAATATAATTATATTTTTACAAATAATATTGAACGGTT	AUACUUACCUGGCGUAGGGGACACCGUGAUCACGUAG..............GCGGUUCCCCCAGGGCGAGGUCCUCUCAUUGCACUGCGA.-UUGGGUUGACCC..CUGCGAUUAUCCCUAAuGUGGAUA-ACUCGGACGCGUAAUUU-UGGUAGUGAGGG-ACUGCGUU.CGCGCUGUCCCUCU	:::::::::::((((<<<<<<-<<<<<__________~~~~~~~~~~~~~~>>>>>>>>>>><<<<-<-<<<-<<<<<__________>>.->>>->>>-->>>..>>,<<<<<<-<<____.__>>->>->->>>,))))---------------<<<<<-<-<<<<__.__>>>>->>>>>>:	JAIPRO010000123.1	254465-255027	Arthropoda	Insecta	Lepidoptera	Noctuidae
U1	GCA_022664705.1	Spodoptera_littoralis	8.8e-38	AACCCTCTATGAATTGTTCTACATTGCTAATAATAGTAACCGTCGCGATTCAAAGAGGGGGTTGTATTGAACGACGCAAAGGGGAGATTTTAGTACAGAATTCGCAACTAGATGGCGGTGTGCAATGACGTCATTTTCTGAATCGCGGTGTTAAGATTCTCCGGCGTTGAACGACCCTCGCGGCTCGCTCGCCGTACGGCATACTTACCTGGCATAGGGGACACCGTGATCATGTAGGCGGTTCCCCCAGGGCGAGATCCTCTCATTGCACTGCGATTGGGTTGACCCCTGCGATTATCCCTAATGCGGATAACTCGGATGCGTAATTTTTGGTAGTGGGGACTGCGTACGCGCTGTTCCCCCAGAATTCTTTAAAAATTTAAAATTTAATTGGGTTCCTTTGACCATTGTATAATATGCGTTATAATAAGCGTAATACATCAGATTTCACAAATAATATTTTCTACCTACAAAAATCATTTAGTTTTATAGTTCTTTTCTCAATTTTTATACGTTATACAACCGTAGCTATATCTTTCCTTTAAACTTCTAGTTATAAAACC	AUACUUACCUGGCAUAGGGGACACCGUGAUCAUGUAG..............GCGGUUCCCCCAGGGCGAGAUCCUCUCAUUGCACUGCGA.-UUGGGUUGACCC..CUGCGAUUAUCCCUAAuGCGGAUA-ACUCGGAUGCGUAAUUUUUGGUAGUGGGGA--CUGCGUA.CGCGCUGUUCCCCC	:::::::::::((((<<<<<<-<<<<<__________~~~~~~~~~~~~~~>>>>>>>>>>><<<<-<-<<<-<<<<<__________>>.->>>->>>-->>>..>>,<<<<<<-<<____.__>>->>->->>>,))))---------------<<<<<-<-<<<<__.__>>>>->>>>>>:	JAIPRO010000021.1	6300667-6301229	Arthropoda	Insecta	Lepidoptera	Noctuidae
U1	GCA_022664705.1	Spodoptera_littoralis	5.4e-33	ACCACTCGGTCAACGAGGCAGTCAAGATAAACATAAACTAAAGAAAAATATAATAGGGAAAAAAAAAGTTACCGCATCAAAAATTTTATCCTCATCATTGTCATGAGGTAAGGTGCTCAAAAGACTGGCAGCATTGCCACGTTGGATGTCAATGCTTAACAGTTTGACTGCCGACAGAAAACTGTTGAAGGTAGATCCTCCGCTTTACCTGGCGTAGGGGATACCGTGATCATGAAAGCGGTTCCCCCAGGGCGAGGTCCTTTCATTGTACTGCGATTGGGTTCACCCCTGCGATTATCCCTAATGTGGATAACTCGGACGCGTAATTTTTGGTAGTGGGGACTGCGTACGCGCTATCCACGTCACTAAATATTCGGAGTCGCGGAGAACCTAACGGGTAACCGGGGCTCCGGCTCGACGTGCAGGAGAAAGAACGGGTTGGTTTTTAGTCAGTAAGAGTCTGACACTGCCTCCCGCTTCACCCAGGCGGGAGCAGTAATTCGACGAATGTCCCCCCTAAAAAAAAAAAAACAAATCATGGCCCATACCTTGTCCCGCATGG	CGCUUUACCUGGCGUAGGGGAUACCGUGAUCAUGAAA..............GCGGUUCCCCCAGGGCGAGGUCCUUUCAUUGUACUGCGA.-UUGGGUUCACCC..CUGCGAUUAUCCCUAAuGUGGAUA-ACUCGGACGCGUAAUUUUUGGUAGUGGGGA--CUGCGUA.CGCGCUA-UCCACG	:::::::::::((((<<<<<<-<<<<<__________~~~~~~~~~~~~~~>>>>>>>>>>><<<<-<-<<<-<<<<<__________>>.->>>->>>-->>>..>>,<<<<<<-<<____.__>>->>->->>>,))))---------------<<<<<-<-<<<<__.__>>>>->>>>>>:	JAIPRO010000013.1	12978666-12979227	Arthropoda	Insecta	Lepidoptera	Noctuidae
U1	GCA_022664705.1	Spodoptera_littoralis	1.7e-23	TCTTCGAAATTAACTAGGTACAACTTTTGTTATATCAAAATTATTTATTTTTGTAATACATAAACGACCAATTTTCTCAATATGCAACCCTAATGTGATTCTGAAAAATGATAACAGATGTCACTATGCCTTTTAATTAAAAGTCGCTATTAAGATTCTCCGCGGCGGGTATAAAAGCGGGTGCGAGCCTGGCAGACGTCATACTAACCTTGCGTAGGGTGTACCGTGATCATGAAGGCGGTTGCCCCGGGCGGGCTCCGGCCATTGCACTGCGGTCGGACGCAGTCCGTCTGTGACTATCCCAAATTGGGGTACGTCGTACGTGTAATTTTTGGTAGTCGGACTTGCGTTCTGCGCGGTCCTTCGTGACAATATAAACAGAACAACAACAGCTGACCTTACACACGACTGCACTTAATAGGTTATGTATAATAAAGTGAAAAACGATGCATAATATACGTAAACCCCTCCTGAAGCAAACCAAATTAGAAAAATAAGCATAAAATAAATAAATATTGCAACACACACACTACATACAAGAACGATACCATAAAACGCAAAATA	AUACUAACCUUGCGUAGGGUGUACCGUGAUCAUGAAG..............GCGGUUGCCCC-GGGCGGGCUCCGGCCAUUGCACUGCGG.UCGGACGCAGUCCguCUGUGACUAUCCCAAAuUGGGGUAC-GUCGUACGUGUAAUUUUUGGUAGUCGGACU--UGCGUUcUGCGCG--GUCCUU	:::::::::::((((<<<<<<-<<<<<__________~~~~~~~~~~~~~~>>>>>>>>>>><<<<-<-<<<-<<<<<__________>>.->>>->>>-->>>..>>,<<<<<<-<<____.__>>->>->->>>,))))---------------<<<<<-<-<<<<__.__>>>>->>>>>>:	JAIPRO010000081.1	961886-962449	Arthropoda	Insecta	Lepidoptera	Noctuidae
U1	GCA_022664705.1	Spodoptera_littoralis	4.2e-18	CAAATAGACTTCGAAGCGCCTGAACACCCGGTAAGTTGTGACAACTTTATTTATAATAGGGCGGCAAGCGAGCAGACGGATCACCTGATGGTAAGCAATGAGTGGCGCCTATGGACATTCGCAACACATAGGTACAAGCACATTACCGGCCTTGGAGCAAGGAAATGGCGGCTACTGAATTATTAAGCTAGTGTATGTTTATACTTACCTGGCGTAGGGGAAACCGTAATCATGAACCCCAGGGCGAGGTCCACTCATTGCACTAGGGTAGATCCCTGCGATTATCCCTAATGTGGATAACTCGGACGCGTTATTTTTGGTAGTACTGCGTACGCGCTGTCCCCTAATTGTCGCGGAGAACCTAACGGGTTACCGGGGCTCCGACTCGACGTAAAGGAGAAGGAACGGGGTGGTTTTTAGTCAGTAAGAGTCTGACCCTCCCGCCTCACCCAGGCGGGAGCAGTCATTCGATGATTTTCCCCCCTTTAAAAAAAGTGTATGTTTATAAAGTTAATAATAAAATTCACATGTTTCAGTGTGG	AUACUUACCUGGCGUAGGGGAA---------------accguaaucaugaa-------CCCCAGGGCGAGGUCCACUCAUUGCACUAGGG.------UAGAUCC..CUGCGAUUAUCCCUAAuGUGGAUA-ACUCGGACGCGUUAUUUUUGGUAGU------ACUGCGUA.CGCGCUGU-----C	:::::::::::((((<<<<<<-<<<<<__________~~~~~~~~~~~~~~>>>>>>>>>>><<<<-<-<<<-<<<<<__________>>.->>>->>>-->>>..>>,<<<<<<-<<____.__>>->>->->>>,))))---------------<<<<<-<-<<<<__.__>>>>->>>>>>:	JAIPRO010000180.1	574630-575170	Arthropoda	Insecta	Lepidoptera	Noctuidae
U1	GCA_022664705.1	Spodoptera_littoralis	2.2e-12	AGTAACCTTGTGGCAACGCTAGGCTCTCGTTCCTACCTACACACAATGACGCTTAGACCCGAGACGCGGGAATCGGAATTATAATGAGCCGGTGAGCGGTGAACCACAGAGTAAAATAATATACCTACACAGGAGCGGTGAACTGTGGAACTGAACTGTGGAACGATAACTCCGCACAGTACTGAAATAGTTCAGTTCGTTCACTGTGTTGGAGCAGTTCATCGGAACGAATCGCTCCGGAGTTACTCAAGCCTACTGCGGTTGGGTTGACCCCTGCGATTATCCCTAATGTGGATAACTCGGATGCGTAATTTTTGGTAGTGGGGACTGCGTACGCGCTGTCCCCCCAGGAAAACTTAAAAATATCGATTTGTGTAATATTAATTAAAGATATTTGGATAGTTAAGATTGATATTTCCACTTTGGATATTGTATCGAATAACGGCCATTTATGACAACAAATAATCCGGTCATGCTTCTTTTTTTTAATCTGCTCTACTATTATGTTCTAGTCTTAGTTTGAAATGCTTTACATGTTTAAAATACA	UCACU------GUGUUGGAGC--AGUUCAUCGGAACG..............AAUC-GCUCCG---GAGUUACUCAAGCCU---ACUGCGG.-UUGGGUUGACCC..CUGCGAUUAUCCCUAAuGUGGAUA-ACUCGGAUGCGUAAUUUUUGGUAGUGGGGA--CUGCGUA.CGCGCUG-UCCCCC	:::::::::::((((<<<<<<-<<<<<__________~~~~~~~~~~~~~~>>>>>>>>>>><<<<-<-<<<-<<<<<__________>>.->>>->>>-->>>..>>,<<<<<<-<<____.__>>->>->->>>,))))---------------<<<<<-<-<<<<__.__>>>>->>>>>>:	JAIPRO010000181.1	11105962-11106508	Arthropoda	Insecta	Lepidoptera	Noctuidae
U1	GCA_022664705.1	Spodoptera_littoralis	9.5e-12	AATTGTATTATTGTAAGTATTGCCACGGCTGTTATCGATGTCGGTTACATAAAAAAATACCATACTCTGTTTTTCTGACTCACGCGATTTAGTTCTGATTACCTAACTAGATGGCGTTGCAAAAATACGTCACATTTGTGAATCGCGGTGTTAAGATTCTCCGCCGTTGAATGACCCTCGCGCAGTGCCGAGATGAAATCATACTTACCTGGCATAGGGGATACCGTGATCACGAAGGCGGTTCCCCCAGGGCGAGATCCTTCCATTGCACTGCGGTTTAGACTTGGGCATTGTCGTTCACTTACTGGATCTAGTTCATCAAATCTCGTTCCGTGAAGTGAACTCGTTCCGCTAACTCGTTCCACAGTTCATTTCGCTCCGGATCCGGAGTTGACTTGGTAAGTTCGTCAGTCAGTAGTTCAGTACTACTGAGAGCGAAATGAACTGTAGAATAGATAGACATGTTTTCTTTTCGAAAGAGTCCGGATTTGGAACTTATTTAGTTATTCGTTCATAAACTGTGAACTATAACAATAAGATACGTAACGTATGAAATTC	AUACUUACCUGGCAUAGGGGAUACCGUGAUCACGAAG..............GCGGUUCCCCCAGGGCGAGAUCCUUCCAUUGCACUGCGGuUUAGACUUGGGCA..UUGUCGU--UCACUU-.ACUGG---AUCU-AGUUCAUCAAAUCUCGUUC-CGUGAAG-UGAACU.CGUUCCGCUAACUC	:::::::::::((((<<<<<<-<<<<<__________~~~~~~~~~~~~~~>>>>>>>>>>><<<<-<-<<<-<<<<<__________>>.->>>->>>-->>>..>>,<<<<<<-<<____.__>>->>->->>>,))))---------------<<<<<-<-<<<<__.__>>>>->>>>>>:	JAIPRO010000181.1	11102028-11102585	Arthropoda	Insecta	Lepidoptera	Noctuidae
U2	GCA_022664705.1	Spodoptera_littoralis	1.8e-37	TGGCGTTACTTTAGTACGTTCTAAGGCTAGAAATATAAAAACTCGTGTTGTATAGTCCTGGCTTGCGAGACATAGGCAGCCAGTAGTTTAGTGCCACGCTGAACCGACAGATGTCACTGTGCTGATGACGCGCATTTCTGAATCGCGGTGTTAAGATTCTCCGCGAATGAATGACCCTCCCCGGTTTGCGACCATTTGGTATCGCTTCTCGGCCTTTTGGCTAAGATCAAAGTGTAGTATCTGTTCTTTTCAGCTTAATATCTGAAAGTTCCCTCAATGAGGGACCAGTATATTAAACTGATTTTTGTAAACTGACGGGATGTTCGGGGCTCGCTCCACTCCCGTCACGGGTCGGCCCGGCATTGCAGTGCCGCCGGGATCGGCCCACAGATTTACTTGAAAATTATCATCAATTGCAATTTAACTTTAACTAACCTGTACATCATTATGAGATAATGTGTTGAAATATAAATAAACTATAGGCCATCTAGATATTTAGAAAAGTCTTGACACTTGTTCACTAAAGTCCAAAGCGGCGTTAATAATTTGTTAAAACCTAAGTAATATAGTTGAGGGCGGTAACTTTCAACGCT	AUCGCU.UCU.CGGCCUUUU...............GGCUAAGAUCAA..aGUGUA.GUAUCUGUUCUUUUCAGCUUAAUAU........................CUGAAAGUUCCCUC.AAU........................GAGGGACCAG..UAUAUUAAA......CUGAUUUUUGUAAACU........GACGGGAUGUUC....GGGGCUC..........................GCUCCA.-CUCCCGUCACGGGUCGGCCCGGCAUUGCAGUGCC...............................GCCGGGAUCGGCCCACAGAUU	::::::.<<<.-<<<<____~~~~~~~~~~~~~~~>>>>->>>,,,,...,,,,,.,,,,,,,,,,,<<<<<<________~~~~~~~~~~~~~~~~~~~~~~~~>>>>>>,<<<<<<<.___~~~~~~~~~~~~~~~~~~~~~~~~>>>>>>>,,,..,,,,,,,,,......,,,,,,,,,,,,,,,,........<<<<<<<<----....<<<<<__~~~~~~~~~~~~~~~~~~~~~~~...>>>>>-.->>>>>>>>,,<<<<<<-<<<<<<___________~~~~~~~~~~~~~~~~~~~~~~~~~~~~~~~>>>>>>-->>>>>>:::::::	JAIPRO010000002.1	2373751-2374343	Arthropoda	Insecta	Lepidoptera	Noctuidae
U2	GCA_022664705.1	Spodoptera_littoralis	2.3e-37	TTTCTGTATCAACTCCGTACGAGTCATCAAAAAAGGCATAATATTTGTCCTTATACAATAGGTATGGAAAGGGGTTAACTTGTGGTGCTAGTACCGCCCAGTAAAAGAGAGATGTCACTGTGCTGTGACGTCATTTTCTGAATCGCGGTGTTAAGATTCTCCGCGAATGAATGACCCTCGCCAGCTTCGACAGAATTGGCATCGCTTCTCGGCCTTTTGGCTAAGATCAAAGTGTAGTATCTGTTCTTTTCAGCTTAATATCTGAAAGTTCCCTCAATGAGGGACCAGTATATTAAACTGATTTTTGTAAACTGACGGGATGTTCGGGGCTCGCTCCACTCCCGTCACGGGTCGGCCCGGCATTGCAGTGCCGCCGGGATCGGCCCACAGAATTCCTTGTAAAATAATAATAATAATAATTAATCCGTAGAGCGAAGTCTTGATCACCTGCGGTAAATTGTTAACTGTGTTTTATAAATCTCTTAGCATAGTTGTTGGTATTAAGGCCGAGCCGTGGCAATAGGTTCTTATCATATAAAACCTTTAAGATTATTAATAATTATTAAATCAAAATAAGACTGAAAATAGAAAAA	AUCGCU.UCU.CGGCCUUUU...............GGCUAAGAUCAA..aGUGUA.GUAUCUGUUCUUUUCAGCUUAAUAU........................CUGAAAGUUCCCUC.AAU........................GAGGGACCAG..UAUAUUAAA......CUGAUUUUUGUAAACU........GACGGGAUGUUC....GGGGCUC..........................GCUCCA.-CUCCCGUCACGGGUCGGCCCGGCAUUGCAGUGCC...............................GCCGGGAUCGGCCCACAGAAU	::::::.<<<.-<<<<____~~~~~~~~~~~~~~~>>>>->>>,,,,...,,,,,.,,,,,,,,,,,<<<<<<________~~~~~~~~~~~~~~~~~~~~~~~~>>>>>>,<<<<<<<.___~~~~~~~~~~~~~~~~~~~~~~~~>>>>>>>,,,..,,,,,,,,,......,,,,,,,,,,,,,,,,........<<<<<<<<----....<<<<<__~~~~~~~~~~~~~~~~~~~~~~~...>>>>>-.->>>>>>>>,,<<<<<<-<<<<<<___________~~~~~~~~~~~~~~~~~~~~~~~~~~~~~~~>>>>>>-->>>>>>:::::::	JAIPRO010000180.1	2062378-2062970	Arthropoda	Insecta	Lepidoptera	Noctuidae
U2	GCA_022664705.1	Spodoptera_littoralis	2.3e-37	TTAAACATTCATTCACGATTTTCAATAATTACGAAGTGTGACAGTTTCGTTAGGTAGCTTGTGCCAAACTTGTGGCATTGTTGCCCAAGTAGTTCCGCGGCCTACCGATAGATGTCACTGTGCCGTGACGTCATTTTCTGAATCGCGGTGTTAAGATTCTCCGCGAATGAATGACCCTCGCCGGTTGTCGACGTTCCGGCATCGCTTCTCGGCCTTTTGGCTAAGATCAAAGTGTAGTATCTGTTCTTTTCAGCTTAATATCTGAAAGTTCCCTCACTGAGGGACCAGTATATTAAACTGATTTTTGTAAACTGACGGGATGTTCGGGGCTCGCTCCACTCCCGTCACGGGTCGGCCCGGCATTGCAGTGCCGCCGGGATCGGCCCACAGATTTCCATAAAAAATAGCAACTATTTCAAACTATATAATGGTGGTCACCTATAATCCGTGTGGGATTATTTATCACTGCAGTAGTCTCGGATCTTCACTCTCGCTCAGAACTAGCTTTCTGCTTATGATTAACTACAACATGTACCTATTACATTTAACGATTTGTCTGCCGGTTTATGAGACATTCAACAATCATGAAATAA	AUCGCU.UCU.CGGCCUUUU...............GGCUAAGAUCAA..aGUGUA.GUAUCUGUUCUUUUCAGCUUAAUAU........................CUGAAAGUUCCCUC.ACU........................GAGGGACCAG..UAUAUUAAA......CUGAUUUUUGUAAACU........GACGGGAUGUUC....GGGGCUC..........................GCUCCA.-CUCCCGUCACGGGUCGGCCCGGCAUUGCAGUGCC...............................GCCGGGAUCGGCCCACAGAUU	::::::.<<<.-<<<<____~~~~~~~~~~~~~~~>>>>->>>,,,,...,,,,,.,,,,,,,,,,,<<<<<<________~~~~~~~~~~~~~~~~~~~~~~~~>>>>>>,<<<<<<<.___~~~~~~~~~~~~~~~~~~~~~~~~>>>>>>>,,,..,,,,,,,,,......,,,,,,,,,,,,,,,,........<<<<<<<<----....<<<<<__~~~~~~~~~~~~~~~~~~~~~~~...>>>>>-.->>>>>>>>,,<<<<<<-<<<<<<___________~~~~~~~~~~~~~~~~~~~~~~~~~~~~~~~>>>>>>-->>>>>>:::::::	JAIPRO010000004.1	7759973-7760565	Arthropoda	Insecta	Lepidoptera	Noctuidae
U2	GCA_022664705.1	Spodoptera_littoralis	2.3e-37	TTATGAGTGCTTAAGTTTCCAAGTTGCTAAATACTCCATCTACCGAAGTTGACTGAATACCTACACCTTTATGTACCTACCTACTCAGTAAGTACTAAAACGATCCGATAGATGTCACTGTGCCGTGACGTCATTTTCTGAATCGCGGTGTTAAGATTCTCCGCGAATGAATGACCCTCCCCGGTTGCGAGTGTTACGGTATCGCTTCTCGGCCTTTTGGCTAAGATCAAAGTGTAGTATCTGTTCTTTTCAGCTTAATATCTGAAAGTTCCCTCACTGAGGGACCAGTATATTAAACTGATTTTTGTAAACTGACGGGATGTTCGGGGCTCGCTCCACTCCCGTCACGGGTCGGCCCGGCATTGCAGTGCCGCCGGGATCGGCCCACAGATTACCATGAAAATAAATAGTTAAATAACTAACAATGTTCTTGTTATTACCGTAATACCGTCTCAGTAATAATTACGAATTATCTGCATCGTATGACATCGTCGTCGTCGTATCATCATCAGTCTACAATAATAATAAAATGGCGTGATTGATGACATGATAAGAAAACCAGTGTGTTTAAAATAGGGCGTGCAAAATAGATC	AUCGCU.UCU.CGGCCUUUU...............GGCUAAGAUCAA..aGUGUA.GUAUCUGUUCUUUUCAGCUUAAUAU........................CUGAAAGUUCCCUC.ACU........................GAGGGACCAG..UAUAUUAAA......CUGAUUUUUGUAAACU........GACGGGAUGUUC....GGGGCUC..........................GCUCCA.-CUCCCGUCACGGGUCGGCCCGGCAUUGCAGUGCC...............................GCCGGGAUCGGCCCACAGAUU	::::::.<<<.-<<<<____~~~~~~~~~~~~~~~>>>>->>>,,,,...,,,,,.,,,,,,,,,,,<<<<<<________~~~~~~~~~~~~~~~~~~~~~~~~>>>>>>,<<<<<<<.___~~~~~~~~~~~~~~~~~~~~~~~~>>>>>>>,,,..,,,,,,,,,......,,,,,,,,,,,,,,,,........<<<<<<<<----....<<<<<__~~~~~~~~~~~~~~~~~~~~~~~...>>>>>-.->>>>>>>>,,<<<<<<-<<<<<<___________~~~~~~~~~~~~~~~~~~~~~~~~~~~~~~~>>>>>>-->>>>>>:::::::	JAIPRO010000240.1	212697-213289	Arthropoda	Insecta	Lepidoptera	Noctuidae
U2	GCA_022664705.1	Spodoptera_littoralis	2.6e-37	TTGGATAGATGGCGTTACTTTCGTCAGTTCTAAATCTAGAAATTCTGTCCCACGTCGACCAGTTGCGAGGCACAGCCAACCAGTATTTTAGTACCACGCCGAGCCGACAGATGTCACTGTGCTGATGACGCGCATTTCTGAATCGCGGTGTTAAGATTCTCCGCGAATGAATGACGCTCCCCGGTTTGCCAGAGCCCGGTATCGCTTCTCGGCCTTTTGGCTAAGATCAAAGTGTAGTATCTGTTCTTTTCAGCTTAATATCTGAAAGTTCCCTCAATGAGGGACCAGTATATTAAACTGATTTTTGTAAACTGACGGGATGTTCGGGGCTCGCTCCACTCCCGTCACGGGTCGGCCCGGCATTGCAGTGCCGCCGGGATCGGCCCACAGATATACATGAAAATAATCATCAATGGGGTTGGCCGGTCAAAGCTTAACACAGATGGCGGCTGGTTCTTTTGTATTGGCGGCCATTGTTCTGTTACATTTTGTTTACAAACTTACGAACTGTTTATTCGCCCTTTTATGACTTGAAGACGCCTGTGCAATTGTGATTACTTGAGGTTTATTATCGAAACGTCATGTATTCCAAC	AUCGCU.UCU.CGGCCUUUU...............GGCUAAGAUCAA..aGUGUA.GUAUCUGUUCUUUUCAGCUUAAUAU........................CUGAAAGUUCCCUC.AAU........................GAGGGACCAG..UAUAUUAAA......CUGAUUUUUGUAAACU........GACGGGAUGUUC....GGGGCUC..........................GCUCCA.-CUCCCGUCACGGGUCGGCCCGGCAUUGCAGUGCC...............................GCCGGGAUCGGCCCACAGAUA	::::::.<<<.-<<<<____~~~~~~~~~~~~~~~>>>>->>>,,,,...,,,,,.,,,,,,,,,,,<<<<<<________~~~~~~~~~~~~~~~~~~~~~~~~>>>>>>,<<<<<<<.___~~~~~~~~~~~~~~~~~~~~~~~~>>>>>>>,,,..,,,,,,,,,......,,,,,,,,,,,,,,,,........<<<<<<<<----....<<<<<__~~~~~~~~~~~~~~~~~~~~~~~...>>>>>-.->>>>>>>>,,<<<<<<-<<<<<<___________~~~~~~~~~~~~~~~~~~~~~~~~~~~~~~~>>>>>>-->>>>>>:::::::	JAIPRO010000002.1	955284-955876	Arthropoda	Insecta	Lepidoptera	Noctuidae
U2	GCA_022664705.1	Spodoptera_littoralis	3e-37	ATAGATGGCGTTACGTATGTTTTAAGGCTAGAAATATAAGGACTCGTGTTGTATAGTCTAGGCTTGTGAGACATAGCCAGCCAGTATTTAGTACCATGCCGACCCGACAGATGTCACTGTGCTGATGACGCGCATTTCTGAATCGCGGTGTTAAGATTCTCCGCGAATGAATGACCCTCTCTGGTTTGCCAGAGTTCGGTATCGCTTCTCGGCCTTTTGGCTAAGATCAAAGTGTAGTATCTGTTCTTTTCAGCTTAATATCTGAAAGTTCCCTCACTGAGGGACCAGTATATTAAACTGATTTTTGTAAACTGACGGGATGTTCGGGGCTCGCTCCACTCCCGTCACGGGTCGGCCCGGCATTGCAGTGCCGCCGGGATCGGCCCACAGAATTACTTAAAAATACATATTTAACAACCTTGTGTAAACTAATATTAAGTTACTATTGAAAGCTCATCAGCATGGTGGTGGTGGGTGTCCATTGTCATCAGCCAACGATGTTAGTCGCTCCGCTCACTCAGAGAAACAAAATCTCAATGTTCAACTAATTCTTTATTGCTTTTCCACAATTTGTACATACAGATGTTACATTG	AUCGCU.UCU.CGGCCUUUU...............GGCUAAGAUCAA..aGUGUA.GUAUCUGUUCUUUUCAGCUUAAUAU........................CUGAAAGUUCCCUC.ACU........................GAGGGACCAG..UAUAUUAAA......CUGAUUUUUGUAAACU........GACGGGAUGUUC....GGGGCUC..........................GCUCCA.-CUCCCGUCACGGGUCGGCCCGGCAUUGCAGUGCC...............................GCCGGGAUCGGCCCACAGAAU	::::::.<<<.-<<<<____~~~~~~~~~~~~~~~>>>>->>>,,,,...,,,,,.,,,,,,,,,,,<<<<<<________~~~~~~~~~~~~~~~~~~~~~~~~>>>>>>,<<<<<<<.___~~~~~~~~~~~~~~~~~~~~~~~~>>>>>>>,,,..,,,,,,,,,......,,,,,,,,,,,,,,,,........<<<<<<<<----....<<<<<__~~~~~~~~~~~~~~~~~~~~~~~...>>>>>-.->>>>>>>>,,<<<<<<-<<<<<<___________~~~~~~~~~~~~~~~~~~~~~~~~~~~~~~~>>>>>>-->>>>>>:::::::	JAIPRO010000002.1	960334-960926	Arthropoda	Insecta	Lepidoptera	Noctuidae
U2	GCA_022664705.1	Spodoptera_littoralis	3e-37	ATGTGAGTACTTGAGTTTCCAAGTTGCTAAATACTCCATCTACCGAAGTTGGCTAAATACTTACACCTTTATGTACCTACCTACTCAGTAAGTACTAAAACGACCCGATAGATGTCACTGTGCCGTGACGTCATTTTCTGAATCGCGGTGTTAAGATTCTCCGCGAATGAATGACCCTCCCCGGTTGCGAGTGTTACGGTATCGCTTCTCGGCCTTTTGGCTAAGATCAAAGTGTAGTATCTGTTCTTTTCAGCTTAATATCTGAAAGTTCCCTCACTGAGGGACCAGTATATTAAACTGATTTTTGTAAACTGACGGGATGTTCGGGGCTCGCTCCACTCCCGTCACGGGTCGGCCCGGCATTGCAGTGCCGCCGGGATCGGCCCACAGAATACCATGAAAATAGTCAATTATTTAACAACGTCCTTGTTGTTACTGTCTCAGTAATAATTGCGTATAGTCTGCGTCGTATGACATCGTCGTATCATCAGTCGATCTGTCGATCATTATACACTCTACAATAAAATGGCGTGATGTTATAAGGAAAAGGAAATCGAGTGTGTTCAGTTCAGTTTAAAGGTCATCGCACACTT	AUCGCU.UCU.CGGCCUUUU...............GGCUAAGAUCAA..aGUGUA.GUAUCUGUUCUUUUCAGCUUAAUAU........................CUGAAAGUUCCCUC.ACU........................GAGGGACCAG..UAUAUUAAA......CUGAUUUUUGUAAACU........GACGGGAUGUUC....GGGGCUC..........................GCUCCA.-CUCCCGUCACGGGUCGGCCCGGCAUUGCAGUGCC...............................GCCGGGAUCGGCCCACAGAAU	::::::.<<<.-<<<<____~~~~~~~~~~~~~~~>>>>->>>,,,,...,,,,,.,,,,,,,,,,,<<<<<<________~~~~~~~~~~~~~~~~~~~~~~~~>>>>>>,<<<<<<<.___~~~~~~~~~~~~~~~~~~~~~~~~>>>>>>>,,,..,,,,,,,,,......,,,,,,,,,,,,,,,,........<<<<<<<<----....<<<<<__~~~~~~~~~~~~~~~~~~~~~~~...>>>>>-.->>>>>>>>,,<<<<<<-<<<<<<___________~~~~~~~~~~~~~~~~~~~~~~~~~~~~~~~>>>>>>-->>>>>>:::::::	JAIPRO010000240.1	213988-214580	Arthropoda	Insecta	Lepidoptera	Noctuidae
U2	GCA_022664705.1	Spodoptera_littoralis	3e-37	AAAAATACCATGTTATCAGCAAACCTGTAGAGTAGTTTTGTCATTTTAAACGATATCCATCTTCGCGCCACGCCGCTCGTGGTACTAAAGTTTCCATCATAGCATAACAGATGTCACTGTGCAATGACGTCACTTTTGTGAATCGCGGTGTTAAGATTCTCCGTGAATGAATGACCCTCGCCGGCTTCGACAATACCGGTATCGCTTCTCGGCCTTTTGGCTAAGATCAAAGTGTAGTATCTGTTCTTTTCAGCTTAATATCTGAAAGTTCCCTCACTGAGGGACCAGTATATTAAACTGATTTTTGTAAACTGACGGGATGTTCGGGGCTCGCTCCACTCCCGTCACGGGTCGGCCCGGCATTGCAGTGCCGCCGGGATCGGCCCACAGAATTACTTGAAAATCGTAATATTCATTTAGCTAGAATAAGATAATAATATCGTATATTTCTTCATCCAAAAGAGCTTGGAGGATTACATCATAGTATAAAGAACATGTTCTTTATACTATGATTACATTATAAGTGGTAGTGGTCCGCTTCCGCTCATGATGGAGTTTCTCGTCGCATGTTTTCATTTATACTGTATACATAG	AUCGCU.UCU.CGGCCUUUU...............GGCUAAGAUCAA..aGUGUA.GUAUCUGUUCUUUUCAGCUUAAUAU........................CUGAAAGUUCCCUC.ACU........................GAGGGACCAG..UAUAUUAAA......CUGAUUUUUGUAAACU........GACGGGAUGUUC....GGGGCUC..........................GCUCCA.-CUCCCGUCACGGGUCGGCCCGGCAUUGCAGUGCC...............................GCCGGGAUCGGCCCACAGAAU	::::::.<<<.-<<<<____~~~~~~~~~~~~~~~>>>>->>>,,,,...,,,,,.,,,,,,,,,,,<<<<<<________~~~~~~~~~~~~~~~~~~~~~~~~>>>>>>,<<<<<<<.___~~~~~~~~~~~~~~~~~~~~~~~~>>>>>>>,,,..,,,,,,,,,......,,,,,,,,,,,,,,,,........<<<<<<<<----....<<<<<__~~~~~~~~~~~~~~~~~~~~~~~...>>>>>-.->>>>>>>>,,<<<<<<-<<<<<<___________~~~~~~~~~~~~~~~~~~~~~~~~~~~~~~~>>>>>>-->>>>>>:::::::	JAIPRO010000085.1	294610-295202	Arthropoda	Insecta	Lepidoptera	Noctuidae
U2	GCA_022664705.1	Spodoptera_littoralis	3.4e-37	GATGGCGTTACTTGAGTATATTCGAAGGCTAGAAATATCAGGACTCATGTTGTACAGTCTAGACTTGCAAGACAGCCGACCAGTAGTTTAGTGCCACGCCGGGCCGACAGATGTCACTGTGCTGATGACGCGCATTTCTGAATCGCGGTGTTAAGATTCTCCGTGAATGAATGACCGTCCCCGGTTTTCCTCAGTCCGGTATCGCTTCTCGGCCTTTTGGCTAAGATCAAAGTGTAGTATCTGTTCTTTTCAGCTTAATATCTGAAAGTTCCCTCACTGAGGGACCAGTATATTAAACTGATTTTTGTAAACTGACGGGATGTTCGGGGCTCGCTCCACTCCCGTCACGGGTCGGCCCGGCATTGCAGTGCCGCCGGGATCGGCCCACAGATATATCTGAAAATTATATACAACTTGGATTTGATTCACTATATTATTTATAAAATTGGAAGTCTCACGTGCCTCCTCTGTCGTTGCAATTATGGGTGTCCACTGGCCATCAGCCAACGATGCTAGTCGCCCACTCAGAGAAACAAAATCTCAATCAATACTCAATTTGTTTATTGCTTTTCCACATTTTGTACATACAGGTG	AUCGCU.UCU.CGGCCUUUU...............GGCUAAGAUCAA..aGUGUA.GUAUCUGUUCUUUUCAGCUUAAUAU........................CUGAAAGUUCCCUC.ACU........................GAGGGACCAG..UAUAUUAAA......CUGAUUUUUGUAAACU........GACGGGAUGUUC....GGGGCUC..........................GCUCCA.-CUCCCGUCACGGGUCGGCCCGGCAUUGCAGUGCC...............................GCCGGGAUCGGCCCACAGAUA	::::::.<<<.-<<<<____~~~~~~~~~~~~~~~>>>>->>>,,,,...,,,,,.,,,,,,,,,,,<<<<<<________~~~~~~~~~~~~~~~~~~~~~~~~>>>>>>,<<<<<<<.___~~~~~~~~~~~~~~~~~~~~~~~~>>>>>>>,,,..,,,,,,,,,......,,,,,,,,,,,,,,,,........<<<<<<<<----....<<<<<__~~~~~~~~~~~~~~~~~~~~~~~...>>>>>-.->>>>>>>>,,<<<<<<-<<<<<<___________~~~~~~~~~~~~~~~~~~~~~~~~~~~~~~~>>>>>>-->>>>>>:::::::	JAIPRO010000002.1	965157-965749	Arthropoda	Insecta	Lepidoptera	Noctuidae
U2	GCA_022664705.1	Spodoptera_littoralis	5.7e-37	CCTTCTCCTGCACGTCGAGCCGGAGCCCCGGTTACCCGTTAGGTTCTCCGCGACATACAGTCTAGGCTTGCGAGACATAGCCAGCCAGTATTACCATGCCATTCCGACAGATGTCACTGTGCTGATGACGCGCATTTCTGAATCGCGGTGTTAAGATTCTCCGCGAATGAACGACCCTCCCCGGTTTGCCAGAGTTCGGTATCGCTTCTCGGCCTTTTGGCTAAGATCAAAGTGTAGTATCTGTTCTTTTCAGCTTAATATCTGAAAGCTCCCTCACTGAGGGACCAGTATATTAAACTGATTTTTGTAAACTGACGGGATGTTCGGGGCTCGCTCCACTCCCGTCACGGGTCGGCCCGGCATTGCAGTGCCGCCGGGATCGGCCCACAGACTTACTAGAAAATCATTAATAATCGCAATACTGCGATCATGTAGTAAATGTATCCAAGAACTAACAGGTAATAAAGTCTTTAATATCAATTCTTGACACTACACTTAACAAACGAGAAGTCGAGAACAAAGCAATAAGTTAAAAACAGCCTCCAAGAAAAAACCCTAGATACTTTTTATAAAAGGCCGACAAAGAACTGATT	AUCGCU.UCU.CGGCCUUUU...............GGCUAAGAUCAA..aGUGUA.GUAUCUGUUCUUUUCAGCUUAAUAU........................CUGAAAGCUCCCUC.ACU........................GAGGGACCAG..UAUAUUAAA......CUGAUUUUUGUAAACU........GACGGGAUGUUC....GGGGCUC..........................GCUCCA.-CUCCCGUCACGGGUCGGCCCGGCAUUGCAGUGCC...............................GCCGGGAUCGGCCCACAGACU	::::::.<<<.-<<<<____~~~~~~~~~~~~~~~>>>>->>>,,,,...,,,,,.,,,,,,,,,,,<<<<<<________~~~~~~~~~~~~~~~~~~~~~~~~>>>>>>,<<<<<<<.___~~~~~~~~~~~~~~~~~~~~~~~~>>>>>>>,,,..,,,,,,,,,......,,,,,,,,,,,,,,,,........<<<<<<<<----....<<<<<__~~~~~~~~~~~~~~~~~~~~~~~...>>>>>-.->>>>>>>>,,<<<<<<-<<<<<<___________~~~~~~~~~~~~~~~~~~~~~~~~~~~~~~~>>>>>>-->>>>>>:::::::	JAIPRO010000002.1	967147-967739	Arthropoda	Insecta	Lepidoptera	Noctuidae
U2	GCA_022664705.1	Spodoptera_littoralis	6e-37	TAATATAGTAATACTAAAGAATACAAATAAGGCATCAAATGTTTGAATGTTCGCGCGTCATACCAAGTGTCAAGTAGTACACAGACGTTTAGTTTTCCCGAACACCAACAGATGTCACTGTGCCGTGACGTCATTTTCTGAATCGCGGTGTTAAGATTCTCCGCGAATGAATGACCCTCCCCGGTATTCAGTTTTATGGCATCGCTTCTCGGCCTTTTGGCTAAGATCAAAGTGTAGTATCTGTTCTTTTCAGCTTAATATCTGAAAGTTCCCTCACTGAGGGACCAGTATATTAAACTGATTTTTGTAAACTGACGGGATGTTCGGGGCTCGCTCCACTCCCGTCACGGGTCGGCCCGGCATTGCAGTGCCGCCGGGATCGGCCCACAGAGTTACTTGAAAATCGGCTAAACTTCTATAATATTAATCTAAAAGATTCTACAGTCGTAGGATTTAATAATGGAAAAGTATCCATCCAGACTTCCAGAGATATATAAGACGGTACAATTTATTAACATAGAGTAGACGTTACTTTGAAAGTTACCCACTCTTACCTTACCTTGAAGAATATTTTTGCAATTGTAATTTACTGA	AUCGCU.UCU.CGGCCUUUU...............GGCUAAGAUCAA..aGUGUA.GUAUCUGUUCUUUUCAGCUUAAUAU........................CUGAAAGUUCCCUC.ACU........................GAGGGACCAG..UAUAUUAAA......CUGAUUUUUGUAAACU........GACGGGAUGUUC....GGGGCUC..........................GCUCCA.-CUCCCGUCACGGGUCGGCCCGGCAUUGCAGUGCC...............................GCCGGGAUCGGCCCACAGAGU	::::::.<<<.-<<<<____~~~~~~~~~~~~~~~>>>>->>>,,,,...,,,,,.,,,,,,,,,,,<<<<<<________~~~~~~~~~~~~~~~~~~~~~~~~>>>>>>,<<<<<<<.___~~~~~~~~~~~~~~~~~~~~~~~~>>>>>>>,,,..,,,,,,,,,......,,,,,,,,,,,,,,,,........<<<<<<<<----....<<<<<__~~~~~~~~~~~~~~~~~~~~~~~...>>>>>-.->>>>>>>>,,<<<<<<-<<<<<<___________~~~~~~~~~~~~~~~~~~~~~~~~~~~~~~~>>>>>>-->>>>>>:::::::	JAIPRO010000039.1	135702-136294	Arthropoda	Insecta	Lepidoptera	Noctuidae
U2	GCA_022664705.1	Spodoptera_littoralis	7.1e-37	GGGACGATGTGAGACAACAATGGCAGCAGCTAGATATTTGAACAAAGAACTTTATTTACGTGCAGGGGATTCGGTACTTACCAATGTTTAGTTCTCCGGAACACCAACAGATGGCACTGTGCAATTACGTCACGTTCCTGAATCGCGGTGTTAAGATTCTCCGCGAGAGAACGACCCCGGCGGAATGCGTTATTCTAGTTATCGCTTCTCGGCCTTTTGGCTAAGATCAAAGTGTAGTATCTGTTCTTTTCAGCTTAATATCTGAAAGTTCCCTCACTGAGGGACCAGTATATTAAACTGATTTTTGTAAACTGATGGGATGTTCGGGGCTCGCTCCACTCCCGTCACGGGTCGGCCCGGCATTGCAGTGCCGCCGGGATCGGCCCACAGAATTACTTGAAAATCAACTTGCCCAAGAGTCGAGAACTTAACTCTACTATGAATTCTGAAATTTAGCTCCTAAGTATCTGACACAGGAGATTTAATATGTGGGGCATGTAAAGTTAAGTACTAAAATTACTGAAATAAAGATAGCAAGGTAAATATTGTATAACGACAATAAAAAGAACGAGTTTAAATTAATTGTTATAGGC	AUCGCU.UCU.CGGCCUUUU...............GGCUAAGAUCAA..aGUGUA.GUAUCUGUUCUUUUCAGCUUAAUAU........................CUGAAAGUUCCCUC.ACU........................GAGGGACCAG..UAUAUUAAA......CUGAUUUUUGUAAACU........GAUGGGAUGUUC....GGGGCUC..........................GCUCCA.-CUCCCGUCACGGGUCGGCCCGGCAUUGCAGUGCC...............................GCCGGGAUCGGCCCACAGAAU	::::::.<<<.-<<<<____~~~~~~~~~~~~~~~>>>>->>>,,,,...,,,,,.,,,,,,,,,,,<<<<<<________~~~~~~~~~~~~~~~~~~~~~~~~>>>>>>,<<<<<<<.___~~~~~~~~~~~~~~~~~~~~~~~~>>>>>>>,,,..,,,,,,,,,......,,,,,,,,,,,,,,,,........<<<<<<<<----....<<<<<__~~~~~~~~~~~~~~~~~~~~~~~...>>>>>-.->>>>>>>>,,<<<<<<-<<<<<<___________~~~~~~~~~~~~~~~~~~~~~~~~~~~~~~~>>>>>>-->>>>>>:::::::	JAIPRO010000020.1	1305127-1305719	Arthropoda	Insecta	Lepidoptera	Noctuidae
U2	GCA_022664705.1	Spodoptera_littoralis	1.2e-36	ATAGATGGCGTTACGTTTGAATTAGGGCTAGAAATATAAGGACTCGTGTTGTACAGTCTAGGCTTGCGAGACATAGCCAGCCAGTATTTAGTACCATGCCATTCCGACAGATGTCACTGTGCTGATGACGCGCATTTCTGAATCGCGGTGTTAAGATTCTCCGCGAATGAATGACCCTCCCCGGTTTGCCAGAGTTCGGTATCGCTTCTCGGCCTTTTGGCTAAGATCAAAGTGTAGTATCTGTTCTTTTCAGCTTAATATCTGAAAGTTCCCTCACTGAGGGACCAGTATATTAAACTGATTTTTGTAAACTGACGGGATGTTCGGGGCTCGCTTCACTCCCGTCACGGGTCGGCCCGGCATTGCAGTGCCGCCGGGATCGGCCCACAGATATACTTGAAAATTATTAATAACTTGGGCATACTATTAATGAGTTAAATCTGAAAGCTTAATCTGTCAAACACCAAGCGGTCACCGGTGACCGCGACCTATTGTTCTTTAATTGTGTCTATAAAACCGGTACTCGACGAGTTAATAAAAATAAAATAAAATAAAATTTATTCATAATTCAGAAATGCAAAATACAAAAATAT	AUCGCU.UCU.CGGCCUUUU...............GGCUAAGAUCAA..aGUGUA.GUAUCUGUUCUUUUCAGCUUAAUAU........................CUGAAAGUUCCCUC.ACU........................GAGGGACCAG..UAUAUUAAA......CUGAUUUUUGUAAACU........GACGGGAUGUUC....GGGGCUC..........................GCUUCA.-CUCCCGUCACGGGUCGGCCCGGCAUUGCAGUGCC...............................GCCGGGAUCGGCCCACAGAUA	::::::.<<<.-<<<<____~~~~~~~~~~~~~~~>>>>->>>,,,,...,,,,,.,,,,,,,,,,,<<<<<<________~~~~~~~~~~~~~~~~~~~~~~~~>>>>>>,<<<<<<<.___~~~~~~~~~~~~~~~~~~~~~~~~>>>>>>>,,,..,,,,,,,,,......,,,,,,,,,,,,,,,,........<<<<<<<<----....<<<<<__~~~~~~~~~~~~~~~~~~~~~~~...>>>>>-.->>>>>>>>,,<<<<<<-<<<<<<___________~~~~~~~~~~~~~~~~~~~~~~~~~~~~~~~>>>>>>-->>>>>>:::::::	JAIPRO010000002.1	963121-963713	Arthropoda	Insecta	Lepidoptera	Noctuidae
U2	GCA_022664705.1	Spodoptera_littoralis	8.3e-35	TATAACAGGGGGCGTTCAAGGTTAGGTCACCCTGCGTAAAGCAAAGGGCTAAAATTGGTAGAGTACAATGTCCACCCCTTTATTAATACCTGTACTACAGCCACTCGAGAGATGGCACTGTGCCGTGACGTCATTTTTTGAATCGCGGTGTTAAGATTCTCCGCGATTGAATGACCCCAGACGGCGACCAGTGCTACGTTATCGCTTCTCGGCCTCTTGGCTAAGATCAAAGTGTAGTAACTGTTCTTTTCAGCTTAATATCTGAAAGTTCCCTCACTGAGGGACCAGAAAATTAAACTGAATTTTTGAAGTTGACGGGATGTAGGGGCTTGCTCCACTCCCGTCACGGGTCGGCCCGGCATTGCAGTGCCGCCGGGATCGGCCCACAGAATACCTTGAAAATTATAATTCTTAACAGTGGACTTAACAAATTCGCAACGTGATTATTTTTATGAGGGTGACTTGTGGAAAATGCTTGCACGTTTAGCTTAGTTAATTGTTGAAAGTTTTACAGGAGATTCGAATCAAGAGTAAAATAGCAGACTAGCTTGTTGCACAGATAGGGACAACGTTAAGTTGATAGAGACTCGTA	AUCGCU.UCU.CGGCCUCUU...............GGCUAAGAUCAA..aGUGUA.GUAACUGUUCUUUUCAGCUUAAUAU........................CUGAAAGUUCCCUC.ACU........................GAGGGACCAG..AAAAUUAAA......CUGAAUUUUUGAAGUU........GACGGGAUGU-A....GGGGCUU..........................GCUCCA.-CUCCCGUCACGGGUCGGCCCGGCAUUGCAGUGCC...............................GCCGGGAUCGGCCCACAGAAU	::::::.<<<.-<<<<____~~~~~~~~~~~~~~~>>>>->>>,,,,...,,,,,.,,,,,,,,,,,<<<<<<________~~~~~~~~~~~~~~~~~~~~~~~~>>>>>>,<<<<<<<.___~~~~~~~~~~~~~~~~~~~~~~~~>>>>>>>,,,..,,,,,,,,,......,,,,,,,,,,,,,,,,........<<<<<<<<----....<<<<<__~~~~~~~~~~~~~~~~~~~~~~~...>>>>>-.->>>>>>>>,,<<<<<<-<<<<<<___________~~~~~~~~~~~~~~~~~~~~~~~~~~~~~~~>>>>>>-->>>>>>:::::::	JAIPRO010000015.1	179265-179856	Arthropoda	Insecta	Lepidoptera	Noctuidae
U2	GCA_022664705.1	Spodoptera_littoralis	1.4e-34	GGGACGATGTGAGACAACAATGGCAGCAGCTGGATATTTGAACAAAGAACCTTATTTACGTGCAGGGGATTCGGTACTTACCAATTTTTAGTTCTCCGGAACACCAACAGATGGCACTGTGCAATGACGTCACATTCCTGAATCGCGGTGTTAAGATTCTCCGCGAGAGAACGACCCCGGCGGAATGCGTTATTCTAGTTATCGCTTCTCGGCCTTTTGGCTAAGATCAAAGTGTAGTATCTGTTCTTTTCAGCTTAATATCTGAAAGTTCCCTCACTGAGGGACCAGTATATTAAACTGATTTTTGTAAACTCATAAACTGACGGGATGTTCGGGGCTCGCTCCACTCCCGTCACGGGTCGGCCCGGCATTGCAGTGCCGCCGGGATCGGCCCACAGAGTTACTTGAAAATTATCACTATAACAAATTAGTCCTAGAAATCGATCTCTTATAATTTTAAGAAAGCATAATGTATTAGAGGTACCGTGACTGTGGATGAACTAAATTCCCTATTAGTAATTTTATTATAGATCACCCACAAATTAAATCAGGTGCATGTTAATGTTTGCATTCGTCGATTGTAACAATACGTCTTTAATAT	AUCGCU.UCU.CGGCCUUUU...............GGCUAAGAUCAA..aGUGUA.GUAUCUGUUCUUUUCAGCUUAAUAU........................CUGAAAGUUCCCUC.ACU........................GAGGGACCAG..UAUAUUAAA......CUGAUUUUUGUAAACUcauaaacuGACGGGAUGUUC....GGGGCUC..........................GCUCCA.-CUCCCGUCACGGGUCGGCCCGGCAUUGCAGUGCC...............................GCCGGGAUCGGCCCACAGAGU	::::::.<<<.-<<<<____~~~~~~~~~~~~~~~>>>>->>>,,,,...,,,,,.,,,,,,,,,,,<<<<<<________~~~~~~~~~~~~~~~~~~~~~~~~>>>>>>,<<<<<<<.___~~~~~~~~~~~~~~~~~~~~~~~~>>>>>>>,,,..,,,,,,,,,......,,,,,,,,,,,,,,,,........<<<<<<<<----....<<<<<__~~~~~~~~~~~~~~~~~~~~~~~...>>>>>-.->>>>>>>>,,<<<<<<-<<<<<<___________~~~~~~~~~~~~~~~~~~~~~~~~~~~~~~~>>>>>>-->>>>>>:::::::	JAIPRO010000020.1	1303968-1304568	Arthropoda	Insecta	Lepidoptera	Noctuidae
U2	GCA_022664705.1	Spodoptera_littoralis	2.5e-34	AAAGCGATCGAGTTATTCGTCACAGGTTACCCTATGAGGGGCGAAGGGCTTAAATTGGTAGAGTACAATGTCCACCCTTTTATTAATACCTGTACTACAGCAACCCGAGAGATGGCACTGTGCCGTGACGTCATTTTTTGAATCGCGGTGTTAAGATTCTCCGCGATTGAATGACCCCAGACAGCGACCAGTGCTACATTATCGCTTCTCGGCCTCTTGGCTAAGATCAAAGTGTAGTAACTGTTCTTTTCAGCTTAATATCTGAAAGTTCCCTCACTGAGGGACCAGAAAATTAAACTGAATTTTTGAAGTTGACGGGATGTAGGGGCTTGCTCCACTCCTGTCACGGGTCGGCCCGGCATTGCAGTGCCGCCGGGATCGGCCCACAGAATAACTTGAAAATTATAATTCATCTTCGATTATTACTTATCTATCACAAAGTTTGTAAGTAAGTTATGTATTTCCTTGCTCAAAGTGTAGTAACCTAAGATGAACTAGATTTGAACCTAAGATGTGTGTTGTGACCAGTGTATGACCAACAAAATTTTTAAATAATAACTTTGTCGACGACTTTGATAGCGTGGAATACTGA	AUCGCU.UCU.CGGCCUCUU...............GGCUAAGAUCAA..aGUGUA.GUAACUGUUCUUUUCAGCUUAAUAU........................CUGAAAGUUCCCUC.ACU........................GAGGGACCAG..AAAAUUAAA......CUGAAUUUUUGAAGUU........GACGGGAUGU-A....GGGGCUU..........................GCUCCA.-CUCCUGUCACGGGUCGGCCCGGCAUUGCAGUGCC...............................GCCGGGAUCGGCCCACAGAAU	::::::.<<<.-<<<<____~~~~~~~~~~~~~~~>>>>->>>,,,,...,,,,,.,,,,,,,,,,,<<<<<<________~~~~~~~~~~~~~~~~~~~~~~~~>>>>>>,<<<<<<<.___~~~~~~~~~~~~~~~~~~~~~~~~>>>>>>>,,,..,,,,,,,,,......,,,,,,,,,,,,,,,,........<<<<<<<<----....<<<<<__~~~~~~~~~~~~~~~~~~~~~~~...>>>>>-.->>>>>>>>,,<<<<<<-<<<<<<___________~~~~~~~~~~~~~~~~~~~~~~~~~~~~~~~>>>>>>-->>>>>>:::::::	JAIPRO010000015.1	924000-924591	Arthropoda	Insecta	Lepidoptera	Noctuidae
U2	GCA_022664705.1	Spodoptera_littoralis	2.7e-28	CAACTCCGCATCTGTCATCAACAGAGATGAAAACGTCCTTGTGAGTATTACAAAGTACAATCACTGCGGAGGGGATAACCTGTGCTGGTAGTAACGCCAAGTAACCGATAGATGACACTATGCCGTGACGTCATTTTCTGAATCGCGGTGTTAAGATTCTCCGCGAATGAATGACCCTCCCCGGTATTTATTTATACGGCATCGCTTCTCGGCCTTTTGGCTAAGATCAAAGTGTAGTATCTGTTCTTTTCAGCTTAATATCTGAAAGTTCCCTCACTGAGGGACCAGTATATTAAACTGATTTATGTAAACTGACGGGATGTTCGGGGCTCGCTCCACTCCCGTCACGGGTCGGCCCACAGATAAACTAGAAAATCGTCTAATTTAATAGTCTAATCAAGCGATTATCTAAAATGGCACTTAAGTGTTATATAACATGATTGTGTGTAAATTAAAACCCATTATGTATTGCATGTTTGATGTCACGGACAGTAAATCATTGAAACGATAGTAAAACAATGTTACTCTAATGGTTTTTAACAATAAGATGACAGTTAAAACCACA	AUCGCU.UCU.CGGCCUUUU...............GGCUAAGAUCAA..aGUGUA.GUAUCUGUUCUUUUCAGCUUAAUAU........................CUGAAAGUUCCCUC.ACU........................GAGGGACCAG..UAUAUUAAA......CUGAUUUAUGUAAACU........GACGGGAUGUUC....GGGGCUC..........................GCUCCA.-CUCCCGUCACGGGUC-------------------...............................---------GGCCCACAGAUA	::::::.<<<.-<<<<____~~~~~~~~~~~~~~~>>>>->>>,,,,...,,,,,.,,,,,,,,,,,<<<<<<________~~~~~~~~~~~~~~~~~~~~~~~~>>>>>>,<<<<<<<.___~~~~~~~~~~~~~~~~~~~~~~~~>>>>>>>,,,..,,,,,,,,,......,,,,,,,,,,,,,,,,........<<<<<<<<----....<<<<<__~~~~~~~~~~~~~~~~~~~~~~~...>>>>>-.->>>>>>>>,,<<<<<<-<<<<<<___________~~~~~~~~~~~~~~~~~~~~~~~~~~~~~~~>>>>>>-->>>>>>:::::::	JAIPRO010000188.1	719660-720224	Arthropoda	Insecta	Lepidoptera	Noctuidae
U2	GCA_022664705.1	Spodoptera_littoralis	3e-28	AGAAAGACAATCATAATATGAGTAAGTACATTATTATTGCAGAAGTACCGCCATCTATCCATCAGGCAAATGTCTCTCGTATTTTGTGTAGTTCCATGACATAAAATCAGATGGCGTTGTTAGTTTAAGTCCCATTTCTGAATCGCGGTGTTAAGATTCTCCGCGAATGAATGACCCTCGCCGGTCGTTGTATGTACGGCATCGCTTCTCGGCCTTTTGGCTAAGATCAAAGTGTAGTATCTGTTCTTTTCAGCTTAATATCTGAAAGTTCCCTCAATGAGGGACCAGTATATTAAACTGATTTTTGTAAACTGACGGGATGTTCGGGGCTCGCTCCACTCCCGTCACGGGATCGGCCCACAGATTTACTTGAAAATTCTTAATGAAGACGCAAAATACAATTCTGGCTTGTGGTGGATCCTTGCGTGCGTTCCATGCTCGGTATAGGCTAGCTGTATTTGTCGATCTGTAAATTATGCTCTTTGAAATTTACATGTAGATCATTCATTTAATACATAACCTCGCGCAGGTCTCCCATGGGGGAGGTAGAGACTGGAACACTAATT	AUCGCU.UCU.CGGCCUUUU...............GGCUAAGAUCAA..aGUGUA.GUAUCUGUUCUUUUCAGCUUAAUAU........................CUGAAAGUUCCCUC.AAU........................GAGGGACCAG..UAUAUUAAA......CUGAUUUUUGUAAACU........GACGGGAUGUUC....GGGGCUC..........................GCUCCA.-CUCCCGUCACGGG---------------------au..........................cgg-----------CCCACAGAUU	::::::.<<<.-<<<<____~~~~~~~~~~~~~~~>>>>->>>,,,,...,,,,,.,,,,,,,,,,,<<<<<<________~~~~~~~~~~~~~~~~~~~~~~~~>>>>>>,<<<<<<<.___~~~~~~~~~~~~~~~~~~~~~~~~>>>>>>>,,,..,,,,,,,,,......,,,,,,,,,,,,,,,,........<<<<<<<<----....<<<<<__~~~~~~~~~~~~~~~~~~~~~~~...>>>>>-.->>>>>>>>,,<<<<<<-<<<<<<___________~~~~~~~~~~~~~~~~~~~~~~~~~~~~~~~>>>>>>-->>>>>>:::::::	JAIPRO010000025.1	9629422-9629987	Arthropoda	Insecta	Lepidoptera	Noctuidae
U2	GCA_022664705.1	Spodoptera_littoralis	7.5e-26	GATGGCGTTGCACATAAAGGGGTGTTCAGCGTTAGTTTACCCTACGTGAGGCGAAGGGTTGGAGTAGGGTACACCTATATCAAAATGGAAGGTGCTACAGCCAGTCATGAGATGTCACTGTGCCGTGACGTCATTTTCTGAATCGCGGTGTTAAGATTCTCCGTGTTTGAATGACCTACGACGGCACCCACTCCGACGGTATCGCTTCATCGGCCTTGCGGCTAAGATCAAGCTTATGTATTTGTTCTTTTCAGCTTAATATCTGAAAATTCCTCACTGAGGAACCAGAAAAAAATGAGCTAATTTTTGAAAAATTGACGGGATGTAGGAGCTTGCTCCTCTCCCGTCAAGGGTCGGCCCGGCATTGCAGTGCCGCCGGGATCGGCCCACAGAACTCCTAGAAAATAAATATTCATCAATAGTTACTCCTATCACTATGTTATGTATTTCCTGCTCATAGAGTCCTAGCTAAGATAATGTATAGTGTCCGGTGTATAATGCGTATAATGATATTTTAATTGACATCTTTTGCTTGGATTCTTTACTATAAAATATTTTGGCCTGTTACGCATTCATTTTTCATGTAACTCGCTAT	AUCGCU.UCAuCGGCCUUGC...............GGCUAAGAUCAA...GCUUAuGUAUUUGUUCUUUUCAGCUUAAUAU........................CUGAAA-AUUCCUC.ACU........................GAGGAACCAGaaAAAAAUGAG......CUAAUUUUUGAAAAAU.......uGACGGGAU-GUA....GGAGCUU..........................GCUCCU.-CUCCCGUCAAGGGUCGGCCCGGCAUUGCAGUGCC...............................GCCGGGAUCGGCCCACAGAAC	::::::.<<<.-<<<<____~~~~~~~~~~~~~~~>>>>->>>,,,,...,,,,,.,,,,,,,,,,,<<<<<<________~~~~~~~~~~~~~~~~~~~~~~~~>>>>>>,<<<<<<<.___~~~~~~~~~~~~~~~~~~~~~~~~>>>>>>>,,,..,,,,,,,,,......,,,,,,,,,,,,,,,,........<<<<<<<<----....<<<<<__~~~~~~~~~~~~~~~~~~~~~~~...>>>>>-.->>>>>>>>,,<<<<<<-<<<<<<___________~~~~~~~~~~~~~~~~~~~~~~~~~~~~~~~>>>>>>-->>>>>>:::::::	JAIPRO010000017.1	6355832-6356426	Arthropoda	Insecta	Lepidoptera	Noctuidae
U2	GCA_022664705.1	Spodoptera_littoralis	1.2e-20	ATAATCCTCTAGTGGATTTCTTTCAAACCAATTAACACAACGACTTCAGAAGGACACAGCATCTATTCATTTCACATCCCTCCCTTGCCTTAATAGTTATATTTTATAACACTAGATAGCGCTGTACATTGTGAGCGGTTTCCTGAATCGCGTTATGATTCTCCGCGATGAATGACTACCCCGCGCGCCAGTGTATATGTATCGCTTCTCGGCCCTGTGGCTAAGATCAAAGTGTAGTATCTATTCTTTTCAGTATAATAACTGAAAGTTCCTCACAGGGGGATAAGTTATTAAGTATTTTTGTAAAGTTGGCGAGATTTGAAGCTTGCGTCACAACAGCCACGGGTCGGCCCGGCATTGCAGTGCCACAAGGATCAGAGCACAGAATTCACGAAAAAAATTGTATCATTTTGATAGGTATAATTAAAAATTAAATTAAAAAAGGTCAGCATTGTGACAACCGCTTCCATCATACCTTTCTAAACGACTGTATTCACATTCTTAATTTAAACAGAGAAGTAATTCCAATATTCACTTTTCAAATTCAACCATGTCAAATCTATTTAAAAAAAGAATTATATTTAAAAT	AUCGCU.UCU.CGGCCCUGU...............GGCUAAGAUCAA..aGUGUA.GUAUCUAUUCUUUUCAGUAUAAUAA........................CUGAAA-GUUCCUC.ACA........................GGGGGAUAA-..GUUAUUAAG......--UAUUUUUGUAAAGU.......uGGCG--AGAUUU....GAAGCUU..........................GCGUCA.-CAACAGCCACGGGUCGGCCCGGCAUUGCAGUGCC...............................ACAAGGAUCAGAGCACAGAAU	::::::.<<<.-<<<<____~~~~~~~~~~~~~~~>>>>->>>,,,,...,,,,,.,,,,,,,,,,,<<<<<<________~~~~~~~~~~~~~~~~~~~~~~~~>>>>>>,<<<<<<<.___~~~~~~~~~~~~~~~~~~~~~~~~>>>>>>>,,,..,,,,,,,,,......,,,,,,,,,,,,,,,,........<<<<<<<<----....<<<<<__~~~~~~~~~~~~~~~~~~~~~~~...>>>>>-.->>>>>>>>,,<<<<<<-<<<<<<___________~~~~~~~~~~~~~~~~~~~~~~~~~~~~~~~>>>>>>-->>>>>>:::::::	JAIPRO010000133.1	3011590-3012177	Arthropoda	Insecta	Lepidoptera	Noctuidae
U2	GCA_022664705.1	Spodoptera_littoralis	2.1e-14	CTATAATGGGCAGACAGAGATCTCATGACGATCAAGCATCGGTTAGTATAAGTTAACACTTGATATCTTAAGTTACAGAGAGTAGGTTCCATTTTACACCAACAGATGCAACTGTCCCGGATCCATGATGCTCATTTCTGAATCGCGGTGTTAAAATTCTCTGCGAATGAATGACCCTCCCCAGTTTCCCACAATTTGGTATCGGTTCATTGGCCTATGGCTAAGATCAAAGTATAGTATCTGTTTTTTTCAGCTTAATATCCCCTCTGTGAAAGTTCCTTCACTGAGGAACCAGTATATAAACTGTCGGGATTTTTTTGTGAAATGACGAGATGTTCGGGGCTCGCTCCATTCCCGTCGCGGGTCGGCGCGGCAGCCGCGATCGGCCTTGCCTTCAGAAATACCTGAAAATGTACGAAGCAAAATCTTAAAGATGTGCCATACGAGTCTTCATTTTCATATCTTTACCCTCATCAAAAAATCAATATCAAATCTTCAATCATCACATTTTTCACAAACCGACGTGAAGCAAAGCTTGCGTTGTGTTTCGTCGTGTGAGTGAGGTTACCAGAGGCCCAATTACCTTCTCCTTCCCC	AUCGGU.UCAuUGGCCUAU-...............GGCUAAGAUCAA..aGUAUA.GUAUCUGUUUUUUUCAGCUUAAUA-uccc................cucuGUGAAA-GUUCCUUcACU........................GAGGAACCAG..UAUAUAAACugucggGAUUUUUUUGUGAAAU........GACGAGAUGUUC....GGGGCUC..........................GCUCCA.-UUCCCGUCGCGGGUCGGCGCGGCA----------...............................GCCGCGAUCGGCCUUGCCUUC	::::::.<<<.-<<<<____~~~~~~~~~~~~~~~>>>>->>>,,,,...,,,,,.,,,,,,,,,,,<<<<<<________~~~~~~~~~~~~~~~~~~~~~~~~>>>>>>,<<<<<<<.___~~~~~~~~~~~~~~~~~~~~~~~~>>>>>>>,,,..,,,,,,,,,......,,,,,,,,,,,,,,,,........<<<<<<<<----....<<<<<__~~~~~~~~~~~~~~~~~~~~~~~...>>>>>-.->>>>>>>>,,<<<<<<-<<<<<<___________~~~~~~~~~~~~~~~~~~~~~~~~~~~~~~~>>>>>>-->>>>>>:::::::	JAIPRO010000002.1	556486-557081	Arthropoda	Insecta	Lepidoptera	Noctuidae
U2	GCA_022664705.1	Spodoptera_littoralis	1.7e-11	GAATACAGATGGCGCGCTACGTTGGGAGTAACTTTCTGGTTAGAGGGATGAATGAAATGCGTTCTACACTACGCCCCTCCCTTACCTCAATGATTCTAGTCTAAACCCATAGGTGACGTTGTCCCATTTGGTCGGGTTTGTTAATCTCAGTGTTAAGATTCTCCGCGTCTGAATGACTACCCTGGCGCCAGTATATCTATATCGCTTCTCGGCTCTGTGGCTAAAATCAAAGTAAAGTATCTGTTCTTCTCAATGACTGAAAGTCCTTCACAGAGGGATAAGTTATGAAGTATTTTTGTTAAAGTTGGCGGAATGTGAAGCTTACTTCACTATCGCCACGGGTCAGCCTTACTGTATTACTGTACTGGTCGGCATTACTGTACCGCCGGGATCGGCCCACAGAATTCACAAAAAGCACTTCTAAATACCGAAATAGACTTACGCATAAACATAACTGATAATATATTCTTCTTTTGTCAAAGATTTTTTTAGAATCTTTTTAGAAGACAGCTTTTAGTGAAATATTTCGTACAATCAGTGCAGTCATTTTAGAGCTCGTTAGCTTCAACAAACAGATAAACA	AUCGCU.UCU.CGGCUCUGU...............GGCUAAAAUCAA..aGUAAA.GUAUCUGUUCUUCUCAAUG------.......................aCUGAAA-GUCCUUC.ACA........................GAGGGAUAA-..GUUAUGAAG......UAUUUUUGUUAAAGUU........GGCGGAAUGU--....GAAGCUU..........................ACUUCA.-CUAUCGCCACGGGUCAGCCUUAC--UGUAUUACU...............................GUACUGGUCGGCAUUACUGUA	::::::.<<<.-<<<<____~~~~~~~~~~~~~~~>>>>->>>,,,,...,,,,,.,,,,,,,,,,,<<<<<<________~~~~~~~~~~~~~~~~~~~~~~~~>>>>>>,<<<<<<<.___~~~~~~~~~~~~~~~~~~~~~~~~>>>>>>>,,,..,,,,,,,,,......,,,,,,,,,,,,,,,,........<<<<<<<<----....<<<<<__~~~~~~~~~~~~~~~~~~~~~~~...>>>>>-.->>>>>>>>,,<<<<<<-<<<<<<___________~~~~~~~~~~~~~~~~~~~~~~~~~~~~~~~>>>>>>-->>>>>>:::::::	JAIPRO010000133.1	3232568-3233149	Arthropoda	Insecta	Lepidoptera	Noctuidae
U2	GCA_022664705.1	Spodoptera_littoralis	4.9e-11	CGGAGAATCTTAACACTGAGATTAACAAACCCGACCAAATGGGACAACGTCACCTATGGGTTTAGACTAGAATCATTGAGGTAAGGGAGGGGCGTAGTGTAGAACGCATTTCATTCATCCCTCTAACCAGAAAGTTACTCCCAACGTAGCGCGCCATCTGTATTCATTCGAGTAGGTAATTTCACAAAATTGATGTCCTTATATCAAAGTGTTAGATCTTAAATCATAGCTAAGATCAAAGTATAATATCTGTTCTTTCAGTGTAATAACTGAAAGTCCCTTTAGAGAGATAAGTTATGAAGTAATTTTTGTAAAGAAGCTTGCGTCACTCCAGCCACGGGTCGGCCGGGCATCGCAGTGCCGCCGGGATCGGCTTACAGAATTCATTCAAAACTATATATATATATATACGCAGTCAAACCATTCCAACGGTTTTGTGGGGCTTAGATTATAAGATACTTACCTGTGTTTTTAAATAAAATTAATAATAATAAAAATAAATAATCTGATACACATGGTGCTGGAGAGACAATCCATCTTACCTATCTATTAGTACCTATCTCAATGTATGTGACTATGTGAT	AUA---.UCA.AAGUGU---uagaucuuaaaucauAGCUAAGAUCAA..aGUAUA.AUAUCUGUUC-UUUCAGUGUAAUAA........................CUGAAA-GUCCCUU.UA-........................GAGAGAUAA-..GUUAUGAAG......-UAAUUUUUGUAAAGA........AGCUUG------....-------cgu................cacu...------.---CCAGCCACGGGUCGGCCGGGCAUCGCAGUGCC...............................GCCGGGAUCGGCUUACAGAAU	::::::.<<<.-<<<<____~~~~~~~~~~~~~~~>>>>->>>,,,,...,,,,,.,,,,,,,,,,,<<<<<<________~~~~~~~~~~~~~~~~~~~~~~~~>>>>>>,<<<<<<<.___~~~~~~~~~~~~~~~~~~~~~~~~>>>>>>>,,,..,,,,,,,,,......,,,,,,,,,,,,,,,,........<<<<<<<<----....<<<<<__~~~~~~~~~~~~~~~~~~~~~~~...>>>>>-.->>>>>>>>,,<<<<<<-<<<<<<___________~~~~~~~~~~~~~~~~~~~~~~~~~~~~~~~>>>>>>-->>>>>>:::::::	JAIPRO010000133.1	3232985-3233567	Arthropoda	Insecta	Lepidoptera	Noctuidae
U2	GCA_022664705.1	Spodoptera_littoralis	1.5e-07	AGGTAAATATTATAATCTTAAGTTATATAATATAAGTAGCGCCATCTAGTGTTAAGTTGGCAAGTTTCTCATAGACGTCGATATATTATCTGTATTCTTCCCTTTTTGTCGTCTGCATGGCGCCCATCATGTGCTTTCTGTGAGATTTTTAATAAAACTACGAAATATAACAAGCTATTATCTATTATTCAACCACATCCACCACTTCAACACTAACATCAAAGTGTAGTAGCTGTTCTTTTCAGCTTAATATCTGAAAGTTCCCTCACTAAGGGACCAGTATATTAAACACTCATGTCCCTGGTATGCGCCGGGCTTTAGTGTTCCGGTGTTTTCATAGTTGTATCTACTGTAGACCCTGGCTTACAGGAGTTGCAGCGGTTTTGGTAGGATGTGGTGGACTTGTCCCATTAAAAAGAAAAACTTGCAAGAAGTTGAGAGCAATCCAAACCAAACGTTGTTTATTTCTTAAAGATAAAACTATTGTTAGCAATTTA	ACCACU.U--.---------caaca.....cuaac-------AUCAA..aGUGUA.GUAGCUGUUCUUUUCAGCUUAAUAU........................CUGAAAGUUCCCUC.ACU........................AAGGGACCAG..UAUAUUAAA......----------------........------------....-------..........................------.-----------------------------------..............................c--------------ACUCAUG	::::::.<<<.-<<<<____~~~~~~~~~~~~~~~>>>>->>>,,,,...,,,,,.,,,,,,,,,,,<<<<<<________~~~~~~~~~~~~~~~~~~~~~~~~>>>>>>,<<<<<<<.___~~~~~~~~~~~~~~~~~~~~~~~~>>>>>>>,,,..,,,,,,,,,......,,,,,,,,,,,,,,,,........<<<<<<<<----....<<<<<__~~~~~~~~~~~~~~~~~~~~~~~...>>>>>-.->>>>>>>>,,<<<<<<-<<<<<<___________~~~~~~~~~~~~~~~~~~~~~~~~~~~~~~~>>>>>>-->>>>>>:::::::	JAIPRO010000008.1	4182962-4183458	Arthropoda	Insecta	Lepidoptera	Noctuidae
U2	GCA_022664705.1	Spodoptera_littoralis	2.5e-05	GGAATTGATCATGGGTGAGTTGAAATAGAAATGGCTTGTTGAAATACAACATTTAGTGATGTTGAAAGTTTTGTGTGGACGAGATCAATGGTGGTGGTATCATGAGTTGGTATTGGTATGCAGAGAGATCATAATAGACAATTTATCAAATGAAAATAATCATTGTTCAATGTCAGAGAAACACTTCTATCGAAATAAAGTTCGCTTCTCGGCCTTTTGGCTAAGATCAAAGTGTAGTATCGAAATAAAGGTGATGGTAAATTGGTTTCACGATACTTTCCCTCTTATCTATGATCCGTCTGCAACAACGACAATGGTCAATTAAGATAAAAAGCCGGAATAAAATACATACTTATATTTAATCATTTCTTAAAGAAATAATCCGCTGGATAAGATTTATCTTTACGAGCAGATATTACTTAAGTCAACATAATTATTTTTATGCTGAATTCAAATGTTCGTTGTAACGATGGTTAGGAAA	UUCGCU.UCU.CGGCCUUUU...............GGCUAAGAUCAA..aGUGUA.GUAUC--------------------g.....................aa--------------.---au...................aaa-------G--guGAUGGUAAA......UUGGUUU---------........------------....-------c....................ac...------.-----------------------------------g............................au--------------ACUUUCC	::::::.<<<.-<<<<____~~~~~~~~~~~~~~~>>>>->>>,,,,...,,,,,.,,,,,,,,,,,<<<<<<________~~~~~~~~~~~~~~~~~~~~~~~~>>>>>>,<<<<<<<.___~~~~~~~~~~~~~~~~~~~~~~~~>>>>>>>,,,..,,,,,,,,,......,,,,,,,,,,,,,,,,........<<<<<<<<----....<<<<<__~~~~~~~~~~~~~~~~~~~~~~~...>>>>>-.->>>>>>>>,,<<<<<<-<<<<<<___________~~~~~~~~~~~~~~~~~~~~~~~~~~~~~~~>>>>>>-->>>>>>:::::::	JAIPRO010000020.1	1394500-1394980	Arthropoda	Insecta	Lepidoptera	Noctuidae
U2	GCA_022664705.1	Spodoptera_littoralis	3.3e-05	TTTATTTTTGCCGAATTTAACCATTTTTATTAATATTCACTCAGAAAAATACCACAATATCGCGACGAAACAACACAACACCACGAAAACAATTTGACATTGACAACCAATGTGAATGTGATGTGACTGACGTTGTGGTCGATGGCAGTGTCACTATCTGTCACTGTCAGTTTCAATAGGAAGCGTTTTGTTATTAGTGCATCGCTTCTCGGCCTTTTGGCTAAGATCAAAGTGTAAGCCAAAGAGTATAATAAGTATTTTTTTTAAGGGGGGAAATCATCGAATGACTGCTTCCGCCTGGGTGAGGTGGGAGGGAGTGTCAGACTCTTACTGACTAAAAACCAACCTGTTCCTTCTCCCCTTCTCCTGCTCGTCGAGCCGGAGCCCCGGTAACCCGTTAGGTTCTCCACGACAGTATAAGTATAGGGGAGTAAGCTCACGATTCATTCTCATCGCTTACCTATTCAAATAATATTAAAAACTAGCTGACCCGGCAAACTTCGTACCGCCTACAATTTTTGTTCTCACCG	AUCGCU.UCU.CGGCCUUUU...............GGCUAAGAUCAA..aGUGUA.-------------------------........................--------------.---ag...................cca-------AA-.gAGUAUAAUA......AGUAUUUUUUUUAAGG........GG----------....-------ggaa...............auca...------.-------UCGAAUGACUGCUUCCGCCUG-------ggugagg................ugggaggg------AGUGUCAGACUCUUA	::::::.<<<.-<<<<____~~~~~~~~~~~~~~~>>>>->>>,,,,...,,,,,.,,,,,,,,,,,<<<<<<________~~~~~~~~~~~~~~~~~~~~~~~~>>>>>>,<<<<<<<.___~~~~~~~~~~~~~~~~~~~~~~~~>>>>>>>,,,..,,,,,,,,,......,,,,,,,,,,,,,,,,........<<<<<<<<----....<<<<<__~~~~~~~~~~~~~~~~~~~~~~~...>>>>>-.->>>>>>>>,,<<<<<<-<<<<<<___________~~~~~~~~~~~~~~~~~~~~~~~~~~~~~~~>>>>>>-->>>>>>:::::::	JAIPRO010000040.1	3092089-3092618	Arthropoda	Insecta	Lepidoptera	Noctuidae
U2	GCA_022664705.1	Spodoptera_littoralis	5.8e-05	AATCGCAGCTCGTTAATCGCTAAAAAACACAGCTCACAGAATACACAATCTAGCGTGCACCAAACTGTATGTTATACCAATGATCACAGAAAACAGTAATAAATTGGTTTCACTGATAATCGATTTTTATCAACACTTTGACTGAGTTGTACACCGAAACAGCTGTCAATTGTCAACGTTTAGCTATGTGATATATTTTTATCGCTTCTCGGCCTTTTGGCTAAGATCAATGTGTGTAGTGTATTTTTATGAAGTAATATGTATATACATATATTTAATCTTTTAAAACGGTTTTTGTTGTTGCTATTAGTTTAAACCTAATCTCTGTTGGTATTGCAATTTCAAACATGGCGCTTGTGGGGTATAAACGGACGGGGTGATTTCGACTATCCGGTTTCACGCCGATTGATTTTATATGAAGGTATTGCGGGCATTTGTTTTATTCATCCGTTAAATTACATTTTATTAAATTTTTACAGAGTGCGAGCGTCAACATGCCACGAACATAATAATATGTGAGACAGTCAAATAGGCTGCAGTAATCGGAGTCAGACGTGCTTTTAGCAATAAATTCAGTGCTGAAAGGCAAAATGGG	AUCGCU.UCU.CGGCCUUUU...............GGCUAAGAUCAAuguGUGUA.GUGUAU--UUUUAU-----------gaa..................gua---AUA-UGUAUAU.AC-........................AUAUAUUUAA..UCUUUUAAA......ACGGUUUUUGUUGUUG.......cUAUU--------....--AGUUU..........................A-----.AACCUAAUCUCUGUUGGUAUUGCAAUUUCA-----aacauggcgcuugugggguauaaacggacggGGUGAU-UUCGACUAUCCGGU	::::::.<<<.-<<<<____~~~~~~~~~~~~~~~>>>>->>>,,,,...,,,,,.,,,,,,,,,,,<<<<<<________~~~~~~~~~~~~~~~~~~~~~~~~>>>>>>,<<<<<<<.___~~~~~~~~~~~~~~~~~~~~~~~~>>>>>>>,,,..,,,,,,,,,......,,,,,,,,,,,,,,,,........<<<<<<<<----....<<<<<__~~~~~~~~~~~~~~~~~~~~~~~...>>>>>-.->>>>>>>>,,<<<<<<-<<<<<<___________~~~~~~~~~~~~~~~~~~~~~~~~~~~~~~~>>>>>>-->>>>>>:::::::	JAIPRO010000179.1	13432430-13433024	Arthropoda	Insecta	Lepidoptera	Noctuidae
U2	GCA_022664705.1	Spodoptera_littoralis	8e-05	TGCAGTAGTTTCGGAGATTAGCGCGCTGAAAGAAACAAACTCTTCAGCATTATACATAGGTACATACATATAATAGTATAAGAAAACAACATAAAAAGTAGGTATGAGATAATTCAGATTGATATAAATAATATCGGACGTCATTAGTCATTCCCATGGATGCGTCATGGATGCCAGTTATGGCACTACTGATAACCTTCATCGCTTCTCGGCCTTTTGGCTAAGATCAAAGTGTAACCTTAGCTTAAATTAAATACCCATTTTTTAAGATAATCATCCAATGACTGCTCCCGCCTGGGTAAGGCGAGAGGGAGTGTCAGTCTCTTACTGACTTAAAATCACCCCGTTTCTACTCCAGCATTTCGAGCCGGAGCGCCAGTTACCTTAAACGTTCTCTGCGGTTAAAAAGTCAAAAGCAAAGCATTTATCTTAATAAAACTATAATTGAGTACTTTTGAAACGTCAACAATTACAAAACAAAT	AUCGCU.UCU.CGGCCUUUU...............GGCUAAGAUCAA..aGUGUA.-------------------------ac....................cu--------------.---ua....................gc-------UUA..AAUUAAAUA......CCCAUUUUUUAAG---........------------....-------au...................aa...------.-----------------------------------u.............................c--------------AUCCAAU	::::::.<<<.-<<<<____~~~~~~~~~~~~~~~>>>>->>>,,,,...,,,,,.,,,,,,,,,,,<<<<<<________~~~~~~~~~~~~~~~~~~~~~~~~>>>>>>,<<<<<<<.___~~~~~~~~~~~~~~~~~~~~~~~~>>>>>>>,,,..,,,,,,,,,......,,,,,,,,,,,,,,,,........<<<<<<<<----....<<<<<__~~~~~~~~~~~~~~~~~~~~~~~...>>>>>-.->>>>>>>>,,<<<<<<-<<<<<<___________~~~~~~~~~~~~~~~~~~~~~~~~~~~~~~~>>>>>>-->>>>>>:::::::	JAIPRO010000182.1	4888143-4888624	Arthropoda	Insecta	Lepidoptera	Noctuidae
U2	GCA_022664705.1	Spodoptera_littoralis	0.00029	ATACTTTGCTCGTCCAGGGAATCGAACCCGTGCCCCGTGACCCCTTACCCGGCGTCGCACTTGCGACTGCCAACGAGTTAGTACGCATTACACGTAGTAACTTTATGAAAAAAAGTGAAAACAATATGCCAGCAAGTAAAATGTTGTAAACTTGCGTAATTTGACGTTGACTGAATAAGAATTATAATAACTAACCATTCATCGCTTCTCGGCCTTTTGGCTAAGATCAAAGTGTAACTAACCATTGGGATGAGGTTTACCATCTGACAAAATGAATAACACAAAGTTTATAAAATCACTTTTAATAGACCCATTAAATTCACACAAATATCAGTGAACAAAAAATATCTAAATGTAACATCTTCTACACTTGAACGAAAGAGTAAAATGTGGAACTTCTATAAACTAAATATTAATCGATTGTACGTCTACAAAGCTTAGAGGCGACCTCGAGTGTGAGCGTATGGCGCGTGTCCGCCGTGCGTGCCTCTAGAGTGCCGCGCCATACCGTGGAG	AUCGCU.UCU.CGGCCUUUU...............GGCUAAGAUCAA..aGUGUA.-------------------------acuaaccauugggaugagguuuac--------------.---caucugacaaa.augaauaacaca--------AA..GUUUAUAAA......AUCACUUUU-------........------------....-------a.....................a...------.-----------------------------------u............................ag--------------ACCCAUU	::::::.<<<.-<<<<____~~~~~~~~~~~~~~~>>>>->>>,,,,...,,,,,.,,,,,,,,,,,<<<<<<________~~~~~~~~~~~~~~~~~~~~~~~~>>>>>>,<<<<<<<.___~~~~~~~~~~~~~~~~~~~~~~~~>>>>>>>,,,..,,,,,,,,,......,,,,,,,,,,,,,,,,........<<<<<<<<----....<<<<<__~~~~~~~~~~~~~~~~~~~~~~~...>>>>>-.->>>>>>>>,,<<<<<<-<<<<<<___________~~~~~~~~~~~~~~~~~~~~~~~~~~~~~~~>>>>>>-->>>>>>:::::::	JAIPRO010000017.1	7067442-7067956	Arthropoda	Insecta	Lepidoptera	Noctuidae
U2	GCA_022664705.1	Spodoptera_littoralis	0.0007	TTATTAACTACTTTTTTAATTCAGGCCTTCAAGTCCGTGGCTTACTCGACTTACGTAGTACGAATCTTATTAACCTTTTGACCCCTACTGACGTATAAAAACATACCAAAATTCCTCCGGAGCGGTTTCGATGAGGTGACATTCTTCTTCAACTTTTTAAAGTCAAACAAAGACGTTGAAAAAAGGCGTACGTAATGTTTATCGCTTCTCGGCCTTTTGGCTAAGATCAAAGTGTGTGTAATGCTAATGTCACTTAAAAATAATTGAAGTATCAAAATGTCAGTGGTTTATTTATGTATGCGTGTGTAATAAACTAATGATACCAGACATAAGAAAATTACCCAAATTTTAAAATAATTTGAATAAATATTTTTGAGGTTTTAAGACTTATTTTATGTGCTGCTTTTTACCATGATTATTGGTATTTAAGGAATATTTAATTCAAATTATTCAACCGGGGCACTAAATTCAGGAAGTTAGTTATGCATTGTTATAATATGATTTATAGCTAATTAGCTACACAGTTTATTTATTCTTAGTTATTTT	AUCGCU.UCU.CGGCCUUUU...............GGCUAAGAUCAA..aGUGU-.-------------------------gugua..............augcu--------------.---aaug................ucac-------U-U..AAAAAUAAU......UGAAGUAUCAAAAUGU.......c-AGUGGUUUAUUuaugUAUGCGU..........................GUGUAAuAAACUAAUGA-------------------------uaccagaca............uaagaaaauu--------------ACCCAAA	::::::.<<<.-<<<<____~~~~~~~~~~~~~~~>>>>->>>,,,,...,,,,,.,,,,,,,,,,,<<<<<<________~~~~~~~~~~~~~~~~~~~~~~~~>>>>>>,<<<<<<<.___~~~~~~~~~~~~~~~~~~~~~~~~>>>>>>>,,,..,,,,,,,,,......,,,,,,,,,,,,,,,,........<<<<<<<<----....<<<<<__~~~~~~~~~~~~~~~~~~~~~~~...>>>>>-.->>>>>>>>,,<<<<<<-<<<<<<___________~~~~~~~~~~~~~~~~~~~~~~~~~~~~~~~>>>>>>-->>>>>>:::::::	JAIPRO010000002.1	9288282-9288827	Arthropoda	Insecta	Lepidoptera	Noctuidae
U2	GCA_022664705.1	Spodoptera_littoralis	0.0013	TGAAACGATGTCTTGTTGTCCATTGTCATACGATACGGTAAAATTTTACATAACGTCACTACTGTCAGGCTGTAAAAACCTTGATCGAAGTTGTTGGTGACGTTGGCTACGGCTTTTTTTTAAGGGGAGAAAATCATCGATTGGCTGCTCCCGCCTAGGTGAGGCGGGAGGGAGTGTCAGACTCTTACTGACTAAAAACCACCCCGTTCTCGGCCTTTTGGCTAAGATCAAAGTGTAGTATCTGATGGCTACGGCTACGGCCCTGGCTTAGAGCAGGAGTTGGAACGAGGTGGTTTTTAGCCAGTCAAAGTCTGACTATCAGGGAGGGCATTTAATGATTTTAGAATGAGTAGCCCAGAGTGATGTTATGACGTCACAAATGTATTCCATTCTGCCGTAACTGGAGCAGTAACTCACAAATTTAAACAAAAGACTTGAATTTATAGTACTGATCAATTCAGAGCTCAAGCAAAATATCGAAAGACGAAACCCTTTCAATGTATTCCAGTGGGTTTTCTTTT	ACCCCGuUCU.CGGCCUUUU...............GGCUAAGAUCAA..aGUGUA.GUAUCUG------------------auggcu............acggcu--------------.---acggcccugg....cuuagagcag----------..---------......----------------........------------....-------gaguuggaacgaggugguuuuua...------.-----------------------------------gccaguc................aaagucug--------------ACUAUCA	::::::.<<<.-<<<<____~~~~~~~~~~~~~~~>>>>->>>,,,,...,,,,,.,,,,,,,,,,,<<<<<<________~~~~~~~~~~~~~~~~~~~~~~~~>>>>>>,<<<<<<<.___~~~~~~~~~~~~~~~~~~~~~~~~>>>>>>>,,,..,,,,,,,,,......,,,,,,,,,,,,,,,,........<<<<<<<<----....<<<<<__~~~~~~~~~~~~~~~~~~~~~~~...>>>>>-.->>>>>>>>,,<<<<<<-<<<<<<___________~~~~~~~~~~~~~~~~~~~~~~~~~~~~~~~>>>>>>-->>>>>>:::::::	JAIPRO010000193.1	430237-430757	Arthropoda	Insecta	Lepidoptera	Noctuidae
U2	GCA_022664705.1	Spodoptera_littoralis	0.0023	TACAGATAAATCGTAAGGTTTCTAGAGCAACTGCGACCATTTCGTTGGCCGAGTGGTCGCAAGTGCGACTATCAGGCAAGGGGTCCCGGGTCGGACAAAGTAACTATTACAGGCTTTTTAAAAAAAAAACTCAGTAGTAGCTCGGAGTCTGGCATATTGCAATTGGCTCACCCCCTATAACATGGGACTCATAATATTATAACGCTTCTCGGCCTTTTGGCTAAGATCTAAGTGTAGGATGCATATCTATCATAGATGCATAGGATGGGACACCGTTCCCAAAAAAAAAACAAAACAGAGAAGTTTTAACACAGTTACCATTATCTTAACGGTAATTAAGTCTGATACATTTATTAATTCACTTATATTTGCTGAATTGACTCACACTTAAAACTTTATAAGAATGGCTTTAGTTTGTACATGTTTATCTATTTTTTCATGCAGAACATTAAACATTCGTGTCGTGGTGGCCCGGATGTTTAAGACGCCCGCTTCTCATGCATGAGGGTGCGGGTTCGAAACCTACCAACGGCAAGTACCAATGTGACTTTTTCCGAGTTATATGTAGTTTCTAAGATTATTTAGA	AACGCU.UCU.CGGCCUUUU...............GGCUAAGAUCUA..aGUGUA.GGAU---------------------gcauaucuaucauagaugcauagg--------------.---augggacaccguucccaaaaaaaa----------..AACAAAACA.....gAGAAGUUUUAACACAG........UU------ACCA....UUAUCUU.......................aacGGUAAU.U-----AAGUCUGAUACAUUUAUUAAUUCACUUA-...............................UAUUUGCUGAAUUGACUCACA	::::::.<<<.-<<<<____~~~~~~~~~~~~~~~>>>>->>>,,,,...,,,,,.,,,,,,,,,,,<<<<<<________~~~~~~~~~~~~~~~~~~~~~~~~>>>>>>,<<<<<<<.___~~~~~~~~~~~~~~~~~~~~~~~~>>>>>>>,,,..,,,,,,,,,......,,,,,,,,,,,,,,,,........<<<<<<<<----....<<<<<__~~~~~~~~~~~~~~~~~~~~~~~...>>>>>-.->>>>>>>>,,<<<<<<-<<<<<<___________~~~~~~~~~~~~~~~~~~~~~~~~~~~~~~~>>>>>>-->>>>>>:::::::	JAIPRO010000072.1	2859016-2859601	Arthropoda	Insecta	Lepidoptera	Noctuidae
U2	GCA_022664705.1	Spodoptera_littoralis	0.0078	ACAAAGTAGCCCTATGATTGTGATACTTTGAACCTTAAGGATCCTCGATTTTATACAAAGTTGGTGAAAACCCAATTTTACGTGGTAACACTAACAAGGAAGAATTTTGTAAAGATCGCAATAGATGACGCTATGTACCTACCCTCATAGGACATATAATAATAGAGAGTTTATGTTTGTGCCCATTGGCCAACTACAATTAAACTTCTCGGCCTTTTGGCTAAGATCAAAGTGTGTACAATTAAACTGTCATCAACATAATACCTATAAATAGATTTATTTATTAGTCAATTACCTATCTCTTAAGAATATCTCGTAAGAATAAACTTTTATCGCTATTCATCGCCAAGTAATATTATGTGTCCTTTAGTTTAATTTGAAACCTAGTCACATAGTCAATAATTTCTCGTCACTTTCACTTTTTTGCATCAATATCACTAGAATTTTTCTACATACCCAGCAGTACAATGAGCAGCGGTGATGACCCATTCCTTGGACGC	UAAACU.UCU.CGGCCUUUU...............GGCUAAGAUCAA..aGUGU-.-------------------------guacaa...........uuaaacu--------------.---gucauca..........acauaau----------..ACCUAUAAA......UAGAUUUAUUUA----........------------....-------uua.................guc...------.-----------------------------------aa...........................uu--------------ACCUAUC	::::::.<<<.-<<<<____~~~~~~~~~~~~~~~>>>>->>>,,,,...,,,,,.,,,,,,,,,,,<<<<<<________~~~~~~~~~~~~~~~~~~~~~~~~>>>>>>,<<<<<<<.___~~~~~~~~~~~~~~~~~~~~~~~~>>>>>>>,,,..,,,,,,,,,......,,,,,,,,,,,,,,,,........<<<<<<<<----....<<<<<__~~~~~~~~~~~~~~~~~~~~~~~...>>>>>-.->>>>>>>>,,<<<<<<-<<<<<<___________~~~~~~~~~~~~~~~~~~~~~~~~~~~~~~~>>>>>>-->>>>>>:::::::	JAIPRO010000093.1	659464-659963	Arthropoda	Insecta	Lepidoptera	Noctuidae
U3	GCA_022664705.1	Spodoptera_littoralis	2.3e-29	GCACAATATTATAAACTTGACGACAAAAATCATCTTTAGTAAAAAAAAAGCTATACAATGCCAACACTCAGCTTTAACCGACAGCTTACATATTTTGAAACGCGCCGCTAGATGTCACTGTGCCGTGACGTCATTTTGTGAATCGCGGTGTTAAGATTCTCCGCGAAAGAATGACCCTCGTCGGTTCGGTGGCGACAGTTAAGACCTTACTTCATAGGATCATTTCTATAGTAAGCTCTTCTCGAGACTTTCACACTATGTGAGTCCTCACCAGCCACGTTGATGAGATGTGGCGCGGTGCCCTGAGCGTGAGGCGGGCGGTGGTAGACCTACCATCAGCCCTCGATGATCGTTCGCTTCCCTTCACGGGGGAGAGTGGGGTACTGTCGCTGTCTGAGTGGCTGTTTTTAAACCCTTTTAAATACCGAAAAATGCGTATTACATTTAGTTTATCATCATGGTTCCATTGAATATTACACATGCTACTGTCTAGTAGGTAATTAGTTTAAGATCCATTTCAGTGAGGTGCGGGTGAGCCCTTTAATGAAACAAAAGCTTTAATTCATATTATTGCTACGAATTAAAAGCTATAACATTGGTAG	AAGACCUUACUUCAUAGGAUCAU.......UUCUAUAGUAAG-CUCUUCUcgAGACUUUCACACUA-U..GUGAG-UCCUCACCAGCCACGUUGAUGAGAUGUGGCGCGGUGCCCU...GA.GCGUGAGG..CGGGCGG-UGGUA------GACC-..............................------UACCAUCAGCCCUCGAUGAUCGU.UCgCUUCCC-UUCAC.......-GGGGGAGA--GuGG...GGUACUGuCGCUGUCUGAGUGGC	<<<<<<<<<<<---<<<<<____~~~~~~~>>>>>->>>>>>->>>>>,,..,,,,,<<<<<______~~>>>>>----------(((((--------------((((((((((((...,,.<<<-----..--<<<<--<<<<-<<<<<______~~~~~~~~~~~~~~~~~~~~~~~~~~~~~~>>>>>-->>>>-->>>>--------->>>.<<.<<<<<<<_____......._>>>>>>>->>,.))...))))))).)))-------)))))	JAIPRO010000090.1	1633741-1634342	Arthropoda	Insecta	Lepidoptera	Noctuidae
U3	GCA_022664705.1	Spodoptera_littoralis	5.2e-28	ACTAACTAATATAACACGTAAAACCCGCATACTAAAAAAAAACTAATAAGTTTTTTATTGGCTTCAAAGGCTAATAAGATTAAGCAAATGGTGCTTGAAACACACCGCTAGATGTCACTGTGCCGTGACGTCATTTTGTGAATCGCGGTGTTAAGATTCTCCGCGAAAGAATGACCCTCGTCGGTTCGGTGGCGACAGTTAAGACCTTACTTCATAGGATCATTTCTATAGTAAGCTCTTCTCGAGACTTTCACACTATGTGAGTCCTCACCAGTCACGTTGATGAGATGTGGCGCGGTGCCCTGAGCGTGAGGCGGGCGGTGGTAGATCTACCATCAGCCCTCGATGATCGTTCGCTTCCCTTCACGGGGGAGAGTGGGGTACTGTCGCTGTCTGAGTGGCTGTTTTTAAAACGCTTTTAAAAACTAAAATCACTTGTAATCTGCTCAAACTTGTCATGTTACTTTTATTATTATTTCCTCCGACGGTTTCATAGAAGTCTCAAATTTTCACACCTGTACTTTTTCCAGATAAACTTCCAAACTCCAGTGATAGACCTTTCAACAATATATGGAGTAGATGCATATGGACTGTCTAAAGTA	AAGACCUUACUUCAUAGGAUCAU.......UUCUAUAGUAAG-CUCUUCUcgAGACUUUCACACUA-U..GUGAG-UCCUCACCAGUCACGUUGAUGAGAUGUGGCGCGGUGCCCU...GA.GCGUGAGG..CGGGCGG-UGGUA------GAUC-..............................------UACCAUCAGCCCUCGAUGAUCGU.UCgCUUCCC-UUCAC.......-GGGGGAGA--GuGG...GGUACUGuCGCUGUCUGAGUGGC	<<<<<<<<<<<---<<<<<____~~~~~~~>>>>>->>>>>>->>>>>,,..,,,,,<<<<<______~~>>>>>----------(((((--------------((((((((((((...,,.<<<-----..--<<<<--<<<<-<<<<<______~~~~~~~~~~~~~~~~~~~~~~~~~~~~~~>>>>>-->>>>-->>>>--------->>>.<<.<<<<<<<_____......._>>>>>>>->>,.))...))))))).)))-------)))))	JAIPRO010000090.1	1603290-1603891	Arthropoda	Insecta	Lepidoptera	Noctuidae
U3	GCA_022664705.1	Spodoptera_littoralis	6.8e-28	CATATAAAAACTAAGTAGCTATGACATAGACGAATAATAAAGAATTTAACACAGGCGAACAAAGTCAATACTCAACATTACTCAAAAGCATACAAAGATGCGAGCCACTAGATGTCACTGTGCCGTGACGTCATTTTGTGAATCGTGGTGTTAAGATTCTCCGCGAAAGAATGACCCTCGTCGGTTCGGTGGCGACAGTTAAGACCTTACTTCATAGGATCATTTCTATAGTAAGCTCTTCTCGAGACTTTCACACTATGTGAGTCCTCACCAGTCACGTTGATGAGATGTGGCGCGGTGCCCTGAGCGTGAGGCGGGCGGTGGTGTAGACCTACCATCAGCCCTCGATGATCGTTCGCTTCCCTTCACGGGGGAGAGTGGGGTACTGTCGCTGTCTGAGTGGCTGTATTTAAAACCCTTATAAATAATGAAAATTTAACTGTAATGATCTTACAAATTAAATCTTTATCATTTCACATTTCACTTAATATAGATAAACTAAAAGAGGTAACACATACAAGGTTTTTAGGCGTAACAATAGATAGAGATATTAACTGGAAGGAGCACGTGGATAATGTAAGCACTCGAATAAATAAATTTGTAT	AAGACCUUACUUCAUAGGAUCAU.......UUCUAUAGUAAG-CUCUUCUcgAGACUUUCACACUA-U..GUGAG-UCCUCACCAGUCACGUUGAUGAGAUGUGGCGCGGUGCCCU...GA.GCGUGAGG..CGGGCGG-UGGU-G-----U----a...........................ga----CCUACCAUCAGCCCUCGAUGAUCGU.UCgCUUCCC-UUCAC.......-GGGGGAGA--GuGG...GGUACUGuCGCUGUCUGAGUGGC	<<<<<<<<<<<---<<<<<____~~~~~~~>>>>>->>>>>>->>>>>,,..,,,,,<<<<<______~~>>>>>----------(((((--------------((((((((((((...,,.<<<-----..--<<<<--<<<<-<<<<<______~~~~~~~~~~~~~~~~~~~~~~~~~~~~~~>>>>>-->>>>-->>>>--------->>>.<<.<<<<<<<_____......._>>>>>>>->>,.))...))))))).)))-------)))))	JAIPRO010000090.1	1641261-1641864	Arthropoda	Insecta	Lepidoptera	Noctuidae
U3	GCA_022664705.1	Spodoptera_littoralis	6.9e-28	ACTCTGGCTTTAAGACGTCATAATACGCCACCAGAATTGCATAATTAGTATAAAACATTTGTTTTAATGGTCTTATAAGATAAAATACTTGATACCTTAACAAACCGCTAGATGTCACTGTGCCGTGACGTCATTTTCTGAATCGCGGTGTTAAGATTCTCCGCGAAAGAATGACCCTCGTCGGTTCGGTGGCGACAGTTAAGACCTTACTTCATAGGATCATTTCTATAGTAAGCTCTTCTCGAGACTTTCACACTATGTGAGTCCTCATCAGTCACGTTGATGAGATGTGGCGCGGTGCCCTGAGCGTGAGGCGGGCGGTGGTAGACCTACCATCAGCCCTCGATGATCGTTCGCTTCCCTTCACGGGGGAGAGTGGGGTACTGTCGCTGTCTGAGTGGCTGTTTTTAAAACCCTTTTAAAAACTGAAAAATCCATCTTAGTATAAAAGGTAAAACTCACATGTTCTGCACTTTCATATTGTTCTGTTTTAAAAAACCTAAGTGACCTAAAGGTCTAAGGGTATTCCTATACTGCTATTAAAACATGCTTTCAAACATTAATAAACATGGGCAGGAGCATCTGAACAAAACGTTTTTGTT	AAGACCUUACUUCAUAGGAUCAU.......UUCUAUAGUAAG-CUCUUCUcgAGACUUUCACACUA-U..GUGAG-UCCUCAUCAGUCACGUUGAUGAGAUGUGGCGCGGUGCCCU...GA.GCGUGAGG..CGGGCGG-UGGUA------GACC-..............................------UACCAUCAGCCCUCGAUGAUCGU.UCgCUUCCC-UUCAC.......-GGGGGAGA--GuGG...GGUACUGuCGCUGUCUGAGUGGC	<<<<<<<<<<<---<<<<<____~~~~~~~>>>>>->>>>>>->>>>>,,..,,,,,<<<<<______~~>>>>>----------(((((--------------((((((((((((...,,.<<<-----..--<<<<--<<<<-<<<<<______~~~~~~~~~~~~~~~~~~~~~~~~~~~~~~>>>>>-->>>>-->>>>--------->>>.<<.<<<<<<<_____......._>>>>>>>->>,.))...))))))).)))-------)))))	JAIPRO010000090.1	1647899-1648500	Arthropoda	Insecta	Lepidoptera	Noctuidae
U3	GCA_022664705.1	Spodoptera_littoralis	7.9e-28	GCCGACCTACCAGTAGCGCAATCTAGTGACTGCTACGTAGCGGCCACAAACTGGAACGGAGAATTTTTTTTTTTTTAGACCGGAGCCGTAACTTCCATTCGCTCCACTAGATGGCACTGTGCCGATGACGCGCATTTCTGAATCGCGGTGTTAAGATTCTCCGCGACTGAACGACCTCCCCGGCACTCGCTGCAAACGGCAAGACCTTACTTCATAGGATCATTTCTATAGTAAGCTCTTCTCGAGACTTTCACACTATGTGAGTCCTCACCAGTCACGTTGATGAGATGTGGCGCGGTGCCCTGAGCGTGAGGCGGGCGGTGGTAGACCTACCATCAGCCCTCGATGATCGTTCGCTTCCCTTCACGGGGGAGAGTGGGGTACTGTCGCTGTCTGAGTGGCTATTTTTAAAATCTTTATATACTTGAAAATACTACTAACGTAGTATAAAGACTATGCTATTAATCTCACACTGTTTTTAGTATGTCCAGATAACAATAATTTTACATGTTTTCTGGAGTCACATAATACCGTACCTTTATAGACTTCATCATTATAAATGCTATTTGGATAATTTTGGTATTGAAATGTTCGTGGAAGTC	AAGACCUUACUUCAUAGGAUCAU.......UUCUAUAGUAAG-CUCUUCUcgAGACUUUCACACUA-U..GUGAG-UCCUCACCAGUCACGUUGAUGAGAUGUGGCGCGGUGCCCU...GA.GCGUGAGG..CGGGCGG-UGGUA------GACC-..............................------UACCAUCAGCCCUCGAUGAUCGU.UCgCUUCCC-UUCAC.......-GGGGGAGA--GuGG...GGUACUGuCGCUGUCUGAGUGGC	<<<<<<<<<<<---<<<<<____~~~~~~~>>>>>->>>>>>->>>>>,,..,,,,,<<<<<______~~>>>>>----------(((((--------------((((((((((((...,,.<<<-----..--<<<<--<<<<-<<<<<______~~~~~~~~~~~~~~~~~~~~~~~~~~~~~~>>>>>-->>>>-->>>>--------->>>.<<.<<<<<<<_____......._>>>>>>>->>,.))...))))))).)))-------)))))	JAIPRO010000003.1	3160073-3160674	Arthropoda	Insecta	Lepidoptera	Noctuidae
U3	GCA_022664705.1	Spodoptera_littoralis	7.9e-28	AAGGTCTTTAGATTTAGATTTAAAAGAGTTTGAAGAATTATTTAAAAGTAACTTGGAATTAAGTTTGTCTAATTTTCTTAGTTGTATCGTAGTTCCAAACGTCACCGCTAGATGTCACTGTGCAGTGACGTCATTTTCTGAATGGCGGTGTTAAGATTCTCCGCGAGCGAATGACCCTCGGCGCGTTAGTCAGTGCCGACAAGACCTTACTTCATAGGATCATTTCTATAGTAAGCTCTTCTCGAGACTTTCACACTATGTGAGTCCTCACCAGTCACGTTGATGAGATGTGGCGCGGTGCCCTGAGCGTGAGGCGGGCGGTGGTAGACCTACCATCAGCCCTCGATGATCGTTCGCTTCCCTTCACGGGGGAGAGTGGGGTACTGTCGCTGTCTGAGTGGCTGTTTTTAAACCCTTATAAACTATTAAAATTAAAAAATATCCAAAACCTGATAATTTTACTATAATGCTTTTCTAATTGGACTATACTTAAACTGTCAAACACCAAGCGGTCACCGGTGACCGCGACCTATTGTTCTTTAATTGTGTCTAGTTAATAATATTAACTCGTCGAGTACCGGTTTTATAGACACAGACGTACT	AAGACCUUACUUCAUAGGAUCAU.......UUCUAUAGUAAG-CUCUUCUcgAGACUUUCACACUA-U..GUGAG-UCCUCACCAGUCACGUUGAUGAGAUGUGGCGCGGUGCCCU...GA.GCGUGAGG..CGGGCGG-UGGUA------GACC-..............................------UACCAUCAGCCCUCGAUGAUCGU.UCgCUUCCC-UUCAC.......-GGGGGAGA--GuGG...GGUACUGuCGCUGUCUGAGUGGC	<<<<<<<<<<<---<<<<<____~~~~~~~>>>>>->>>>>>->>>>>,,..,,,,,<<<<<______~~>>>>>----------(((((--------------((((((((((((...,,.<<<-----..--<<<<--<<<<-<<<<<______~~~~~~~~~~~~~~~~~~~~~~~~~~~~~~>>>>>-->>>>-->>>>--------->>>.<<.<<<<<<<_____......._>>>>>>>->>,.))...))))))).)))-------)))))	JAIPRO010000044.1	1893922-1894523	Arthropoda	Insecta	Lepidoptera	Noctuidae
U3	GCA_022664705.1	Spodoptera_littoralis	7.9e-28	AGCTATAACAAATAAACTTTTTATTTTACAATATCAGTAAATAACACCGGCAATCAATGACAACATTCAACATTAATCATCACCATACAAACTTTGAAGCGAAACCGCTAGATGTCACTGTGCCGTGACGTCATTTTGTGAATCGCGGTGTTAAGATTCTCCGCGAAAGAATGACCCTCGTCGGTTCGGTGGCGACAGTCAAGACCTTACTTCATAGGATCATTTCTATAGTAAGCTCTTCTCGAGACTTTCACACTATGTGAGTCCTCACCAGTCACGTTGATGAGATGTGGCGCGGTGCCCTGAGCGTGAGGCGGGCGGTGGTAGACCTACCATCAGCCCTCGATGATCGTTCGCTTCCCTTCACGGGGGAGAGTGGGGTACTGTCGCTGTCTGAGTGGCTGGTTTTTAAACCCTTTTAAAAACTGAAAAATGTTACGTTGTTATGTAGGTAATATCTAACAAACTTAAAATTAAGAACCGTCTTTGTCATTACTATTTCTCCCTCTAAGAATGATAAAGTTAGTACTTCCACCTTTTGTCAGTTATGTTTTGAGACCTGTCTATGTAACAAGATATAAAATTATTATTATTTACTATAT	AAGACCUUACUUCAUAGGAUCAU.......UUCUAUAGUAAG-CUCUUCUcgAGACUUUCACACUA-U..GUGAG-UCCUCACCAGUCACGUUGAUGAGAUGUGGCGCGGUGCCCU...GA.GCGUGAGG..CGGGCGG-UGGUA------GACC-..............................------UACCAUCAGCCCUCGAUGAUCGU.UCgCUUCCC-UUCAC.......-GGGGGAGA--GuGG...GGUACUGuCGCUGUCUGAGUGGC	<<<<<<<<<<<---<<<<<____~~~~~~~>>>>>->>>>>>->>>>>,,..,,,,,<<<<<______~~>>>>>----------(((((--------------((((((((((((...,,.<<<-----..--<<<<--<<<<-<<<<<______~~~~~~~~~~~~~~~~~~~~~~~~~~~~~~>>>>>-->>>>-->>>>--------->>>.<<.<<<<<<<_____......._>>>>>>>->>,.))...))))))).)))-------)))))	JAIPRO010000090.1	1605157-1605758	Arthropoda	Insecta	Lepidoptera	Noctuidae
U3	GCA_022664705.1	Spodoptera_littoralis	1.4e-27	GCGGTAAATTTTACATAGAAAGTTACTATGACCCATTTAAATGTCAACAATGATCTACAAGATCTACAAGTATAGATCATTGATAATTTTGTTACAGACCGGCTCACTAGATGGCACTGTACTGTGACGTCACTTTTGTACATCGCGGTGTTAAGATTCTCCGCGAAAGAATGACCCTCGCCGGATTCGTCGGTAGCGGTAAGACCTTACTTCATAGGATCATTTCTATAGTAAGCTCTTCTCGAGACTTTCACACTAAGTGAGTCCTCACCAGTCACGTTGATGAGATGTGGCGCGGTGCCCTGAGCGTGAGGCGGGCGGTGGTAGACCTACCACCAGCCCTCGATGATCGTTCACTTCCCTTCACGGGGGAGCGTGGGGCATTGTCGCTGTCTGAGTGGCTTTTTAAACTAATTTATAAAGTACAAATGTGTATTCTAAAGTGAGATAGTCTATTTACCTTTCTGCATAAATCACATCACACTAATATTATAAATGTGACAGTTTCTTTGTTTCTATGTATGAATGAATCACGCTGAAACTACTGAACGGATTTTGATGAAATTTGGTATACTGATACAGGCAGGATGTAGGCTTACTTA	AAGACCUUACUUCAUAGGAUCAU.......UUCUAUAGUAAG-CUCUUCUcgAGACUUUCACACUAA-..GUGAG-UCCUCACCAGUCACGUUGAUGAGAUGUGGCGCGGUGCCCU...GA.GCGUGAGG..CGGGCG-------GUGGUAGACCU..............................ACCAC-------CAGCCCUCGAUGAUCGUu-CaCUUCCC-UUCAC.......-GGGGGAGCG--uGG...GGCAUUGuCGCUGUCUGAGUGGC	<<<<<<<<<<<---<<<<<____~~~~~~~>>>>>->>>>>>->>>>>,,..,,,,,<<<<<______~~>>>>>----------(((((--------------((((((((((((...,,.<<<-----..--<<<<--<<<<-<<<<<______~~~~~~~~~~~~~~~~~~~~~~~~~~~~~~>>>>>-->>>>-->>>>--------->>>.<<.<<<<<<<_____......._>>>>>>>->>,.))...))))))).)))-------)))))	JAIPRO010000002.1	2968705-2969306	Arthropoda	Insecta	Lepidoptera	Noctuidae
U3	GCA_022664705.1	Spodoptera_littoralis	2e-27	ATAGCCAGAGTCAATGTATTTACATTCTGTTGTGCGGTGCGGTGACTCACAGCTGTAGCCGTCGTGGTTTTTTTTAGACTGGACCGGTTGTTTCCAAACCGTACCACTAGATGCCACTGTGCCGATGACGCGCATTTCTGAATCGCGGTGTTAAGATTCTCCGCGATTGAACGACCTCCCCGGCACTCGCGACGAACAGCAAGACCTTACTTCATAGGATCATTTCTATAGTAAGCTCTTCTCGAGACTTTCACACTATGTGAGTCCTCACCAGTCACGTTGATGAGATGTGGCGCGGTGCCCTGAGCGTGAGGCGGGCGGTGGTAGACCTACCATCAGCCCTCGATGATCGTTCACTTCCCTTCACCGGGGAGCGTGGGGTACTGTCGCTGTCTGAGTGGCTATTTTTAAAACCTTTATAAACTCAAAAAAATATACAGCAATACATATTATTACATATTATGTACAAAGTTACAAACCATTTGTATAATGATGGCAATTTAACAAAATTCAGTCAGAAAATTCATTTAACCCTTTGAGTACCATCATTATAGACAATTAAAGAACAATAGGTTGCGGTCACCGGTGTCCTCGCGGTGTTT	AAGACCUUACUUCAUAGGAUCAU.......UUCUAUAGUAAG-CUCUUCUcgAGACUUUCACACUA-U..GUGAG-UCCUCACCAGUCACGUUGAUGAGAUGUGGCGCGGUGCCCU...GA.GCGUGAGG..CGGGCGG-UGGUA------GACC-..............................------UACCAUCAGCCCUCGAUGAUCGU.UC.ACUUCCCUUCAC.......CGGGGAGC-GU-.GG...GGUACUGuCGCUGUCUGAGUGGC	<<<<<<<<<<<---<<<<<____~~~~~~~>>>>>->>>>>>->>>>>,,..,,,,,<<<<<______~~>>>>>----------(((((--------------((((((((((((...,,.<<<-----..--<<<<--<<<<-<<<<<______~~~~~~~~~~~~~~~~~~~~~~~~~~~~~~>>>>>-->>>>-->>>>--------->>>.<<.<<<<<<<_____......._>>>>>>>->>,.))...))))))).)))-------)))))	JAIPRO010000003.1	2960597-2961198	Arthropoda	Insecta	Lepidoptera	Noctuidae
U3	GCA_022664705.1	Spodoptera_littoralis	5.9e-27	ATACACATTCAAACTGCAGAGTGCAAACTAAAATAGTATTTATTGTACTATACTAATAAGTTTTTAAATGTCTTATAAGACACAATACTTGCTACTAAAACAAACCACTAGATGTCACTGTGCCGTGACGTCATTTTGTGAATCGCGGTGTTAAGATTCTCCGCGAAAGAATGACCCTCGTCGGTTCGGTGGTGACAGTTAAGACCTTACTTCATAGGATCATTTCTATAGTAAGCTCTTCTCGAGACTTTCACACTATGTGAGTCCTCACCAGTCACGTTGATGAGATGTGGCGCGGTGCCCTGAGCGTGAGGCGGGCGGTGGTAGACCTACCATCAGCCCTCGATGATCGTTCGCTTCGCTTCACGGGGGAGAGTGGGGTACTGTCGCTGTCTGAGTGGCTGTTTTTAAAACCCTTATTAAGTATTGAAAAGTAACGAGAATTATTAATTACAATGTCTACATTATACGTTTAATATAACATCATCTCGTTTTTGAACCAGGGAAGGTAGATGTATTTTTATATGGAAACAGCTTACTACCAAATACTGAAATCGTTTACTACAAATTACAAAACGTAGGTACCTAATAACTAGATACAT	AAGACCUUACUUCAUAGGAUCAU.......UUCUAUAGUAAG-CUCUUCUcgAGACUUUCACACUA-U..GUGAG-UCCUCACCAGUCACGUUGAUGAGAUGUGGCGCGGUGCCCU...GA.GCGUGAGG..CGGGCGG-UGGUA------GACC-..............................------UACCAUCAGCCCUCGAUGAUCGU.UC.GCUUCG-CUUCA.......--CGGGGGAGAGuGG...GGUACUGuCGCUGUCUGAGUGGC	<<<<<<<<<<<---<<<<<____~~~~~~~>>>>>->>>>>>->>>>>,,..,,,,,<<<<<______~~>>>>>----------(((((--------------((((((((((((...,,.<<<-----..--<<<<--<<<<-<<<<<______~~~~~~~~~~~~~~~~~~~~~~~~~~~~~~>>>>>-->>>>-->>>>--------->>>.<<.<<<<<<<_____......._>>>>>>>->>,.))...))))))).)))-------)))))	JAIPRO010000090.1	1632447-1633048	Arthropoda	Insecta	Lepidoptera	Noctuidae
U3	GCA_022664705.1	Spodoptera_littoralis	1.1e-23	ATTCACTATGTTATTAGTAAGTTTGTAACTGTATACACTTAAGGAAAACTATTGTACCGAACATAAACAGCGAACAATGAATTTTAATGTTCTGAGCTTCAAATTCTTGGAAATTAATAAAAATCTGAATATCGATATACTATAGTCAGAATATAAAGTTAAAAGAAAAGAATAAAATGTAGGGTACATTAAATAGCTAGCTAGGTTTACTTCATAGGATAATTTCTATAGTAAGCTCTTCTCGAGACTTTCACACTATGTGAGTCCTCACCAGTCACGTTGATGAGATGTGGCGCGGTGCCCTGAGCGTGAGGCGGGCGGTGGTAGACCTACCATCAGCCCTCGATGATCGTTCGCTTCCCTTCACGGGGGAGAGTGGGGTACTGTCGCTGTCTGAGTGGCTATTTTTAAACTTTTATCCCGCGTACGCCTCAAGGAGCCATCAGACCACCACAGACGGGGCCCAATAGGGCTGATACTGATGCCGACACGAAGCCGCAGAGGGCAAAACGGGTTGCCGGAGCTACGGTTCGAAGTGCAGGAGTATGAACGGAGTTATTTTTAGTTATTAGACAAGAGTTGGACATTCCCTCTCGCTTCAC	CUAGGUUUACUUCAUAGGAUAAU.......UUCUAUAGUAAGCUCUUCUC.gAGACUUUCACACUA-U..GUGAG-UCCUCACCAGUCACGUUGAUGAGAUGUGGCGCGGUGCCCU...GA.GCGUGAGG..CGGGCGG-UGGUA------GACC-..............................------UACCAUCAGCCCUCGAUGAUCGU.UCgCUUCCC-UUCAC.......-GGGGGAGA--GuGG...GGUACUGuCGCUGUCUGAGUGGC	<<<<<<<<<<<---<<<<<____~~~~~~~>>>>>->>>>>>->>>>>,,..,,,,,<<<<<______~~>>>>>----------(((((--------------((((((((((((...,,.<<<-----..--<<<<--<<<<-<<<<<______~~~~~~~~~~~~~~~~~~~~~~~~~~~~~~>>>>>-->>>>-->>>>--------->>>.<<.<<<<<<<_____......._>>>>>>>->>,.))...))))))).)))-------)))))	JAIPRO010000188.1	3580202-3580803	Arthropoda	Insecta	Lepidoptera	Noctuidae
U3	GCA_022664705.1	Spodoptera_littoralis	1.6e-21	TCTCAGTACTAGCACGGAGTCTGGAAATGTGCCCGGTATATGGTAATAGGCTCACCCCATTACATGGGACTCGTAACATAAATAGTGAAAAGTGGGTGTTACTTCTGTGTGCACCTCTGCCTACCCCTTGGGGGATAAAAGGCGTGATGTTGTGTGTGTGTGTGTTAGATCTAGATAGTATTTGTATTTCTACTTTAACCTTAGCCTTACTTCATAGGATCATTTCTATAGTAAGCTCTTCTCGAGACTTTCACACTATGTGAGTCCTCACCAGTCACGTTGATGAGATGTGGCGCGGTGCCCTGAGCGTGAGGCGGGCGGTGGTAGACCTACCATCAGCCCTCGATGATCGTTCACTCCCCTTCACCGGGGAGCGTGGGGTAGGTAGGTACTGTCGCTGTCTGAGTGGGAGTTTTTAAAACATTAGCTTTCCAAAAGATACATTTTTTTTAAGGGGGGTAAATCATCGAATGACTGCTCCTGCCTGGGTGAGGCGGGAGGGAGTGTCAGACTCTTACTGACTAAAAACCACCCCGTTCCTTCTCCTGCACGTCGAGCCGGAGCCCCGGTTACCCGTTAGGTTCTCCGCGACTCCGAATCGGCATCGGCC	UUAGCCUUACUUCAUAGGAUCAU.......UUCUAUAGUAAGCUCUUCUC.gAGACUUUCACACUA-U..GUGAG-UCCUCACCAGUCACGUUGAUGAGAUGUGGCGCGGUGCCCU...GA.GCGUGAGG..CGGGCGG-UGGUA------GACC-..............................------UACCAUCAGCCCUCGAUGAUCGU.UC.ACUCCCCUUCACcgg.gga----GCGUGGGGuAGguaGGUACUGuCGCUGUCUGAGUGGG	<<<<<<<<<<<---<<<<<____~~~~~~~>>>>>->>>>>>->>>>>,,..,,,,,<<<<<______~~>>>>>----------(((((--------------((((((((((((...,,.<<<-----..--<<<<--<<<<-<<<<<______~~~~~~~~~~~~~~~~~~~~~~~~~~~~~~>>>>>-->>>>-->>>>--------->>>.<<.<<<<<<<_____......._>>>>>>>->>,.))...))))))).)))-------)))))	JAIPRO010000003.1	3061403-3062012	Arthropoda	Insecta	Lepidoptera	Noctuidae
U3	GCA_022664705.1	Spodoptera_littoralis	4.8e-09	TGATATTGCATTGGCAGCGTTGCTGATGAAATCTGTAGCTTCATAAAAACATTTTTTAAAGACATCATAGTACCTAGTTAATTAGTTACCCTAAGAAACTTTTTTCTTAGATCATTTAAAAAAATAAACGATAGTGTACCTTAACTGTTCATATTCATTATGGCGGTTTGTTTAACGGTGTAGAATGGATGACATCATGTATCACCTTACTGTATAGGATCATTTCTATAGCAAGCTCTCGAGACTTTCACACTGTGTGTCCTCACCAGTCACGTTGATGAGATGTGGCGCGGTGTCTGTCTGAGCGTGTCAGCGTGAGGCGGGCAGTGGTAGGCCTACCATCAGCCCTCGATCGGTCACCACCCTTCACGGAGGAGCGTCGGGTACTGTCGCTGTCTGAGTGGCTTTTTAAACTAAGTATTTGTCTCTACCCTTCCTATTCGAAATACCTAGTTCAATCATTGCTCCCCTCAAAGCATCCGTTATTACCAGTGTCAACTTTGAAGTAGAATTGGGGCAGTGATAAATAAAACAAAAAATAGACATTTTAATCGTTTATTATAATTATTTACAACTTACGTAATAATTTTGTTTAGGAGTAAACT	AUCACCUUACUGUAUAGGAUCAU.......UUCUAUAGCAAG-CUCUCGA..G-ACUUUCACACU---..GUGUG-UCCUCACCAGUCACGUUGAUGAGAUGUGGCGCGGUGUCUGucuGA.GCGUGUCAgc-GUGAGGCGGGCAGUGGUAGGCCU..............................ACCAUCAGCCCUC----------GAUCGG.-U.CACCACCCUUCA.......CGGAGGAGCG-U.CG...GGUACUGuCGCUGUCUGAGUGGC	<<<<<<<<<<<---<<<<<____~~~~~~~>>>>>->>>>>>->>>>>,,..,,,,,<<<<<______~~>>>>>----------(((((--------------((((((((((((...,,.<<<-----..--<<<<--<<<<-<<<<<______~~~~~~~~~~~~~~~~~~~~~~~~~~~~~~>>>>>-->>>>-->>>>--------->>>.<<.<<<<<<<_____......._>>>>>>>->>,.))...))))))).)))-------)))))	JAIPRO010000013.1	9696742-9697346	Arthropoda	Insecta	Lepidoptera	Noctuidae
U3	GCA_022664705.1	Spodoptera_littoralis	6.7e-06	GACAAATGAAGTCAACACGTGACGTCACTATGAAGTGAAAAACTTTTCATAGATGTCACTTTACTTGGTCTATGGAGAGAGGAGAGGGATGCGTGTATAATTATTTCGGCACCTAGATGTCGCTTAACATTGAGAGTCCATTTCTGAATCGCGGTGTTAAGATTCTCCGCGATTTTATGACCTCGCGGACCGAACGATGTTGGATAGAAATTTTTAACGGGGGTATATCCCTTGTCTAAAATTTCTCAATGAGCCACGATGATGAATGGCGTTAGATACGATACGTGAGGCTGGTTGATGCAGTAATCCAAGTTCTTGAGTTGGCATTGCGAGGGTACTGACATCAGCTATCGATGATCGTTTAAGTCACTTAGAGGAGGATATAGTGACTAAGGTACCGCTAGCGCTGCCTGAGTGGCTCTTTTTAACCCCCTTTTAATTCCCAAAAATGGACAATTTCACTAAAGTCTGGTCAGTTGTAAGCATGACTTTGACGTGTAAAAGTGCTGCCTTGTAGCCTATTTGCAGAAATAAATTCACTTGTTTCACTTGTTTCACATGACTGCTGAGATGCTTGAGGTCGGACAAAGTGCTATTCGATTTCATAATTTTTAAACCT	UGGAUAGAAAUUUUUA-------acggggg---UAUAUCCCUUGUCUAAA..----------------au-----UUCUCAAUGAGCCACGAUGAUGAA---UGGCGUUAGAUAC-...GAuACGUGAGG..CUGGUU--GAUG-CAGUA------auccaaguucuugaguuggcauugcgagggUACUG-ACAUC--AGCUAUCGAUGAUCGU.UUaAGUCACUUAGAGgaggauaUAGUGACUAAGG.UA...CCGCUAG.CGCUGCCUGAGUGGC	<<<<<<<<<<<---<<<<<____~~~~~~~>>>>>->>>>>>->>>>>,,..,,,,,<<<<<______~~>>>>>----------(((((--------------((((((((((((...,,.<<<-----..--<<<<--<<<<-<<<<<______~~~~~~~~~~~~~~~~~~~~~~~~~~~~~~>>>>>-->>>>-->>>>--------->>>.<<.<<<<<<<_____......._>>>>>>>->>,.))...))))))).)))-------)))))	JAIPRO010000044.1	774946-775564	Arthropoda	Insecta	Lepidoptera	Noctuidae
U4	GCA_022664705.1	Spodoptera_littoralis	1.2e-24	CGTCTTAAATCATAACAGCGTCTTTTCACAATATTTTTTTCAACGCTTAAAACCGGTTCACGATACAAAGGGCAATCTAACCCTCTGAAAAAATATTTTAGTTCTCGAAACGTAACTAGATGGCGTTGGGATCGAGATAGATCGCGCTATCGTTTGCTGCACGGCGTTTGGTTGGGTCGGCGGAGCGCGCCAGTCGGGTCAACTTTGCGCAGAGGCAATATCGTAACCAATGAGGTTAATCCGAGGTGCGATTATTGCTAGTTGAAAACTTTACCAATACCCCGCCGTGTGGACGTGAAATACCGTCCGCGATGGCAATTTTTGAATGGCCGTAATTGGCCTAAGATTTACATTAAAATTCTCTTGTATGGAGTCTAGAGTCAAACTGTCCAATAGTTAAATTCATTCTTTCGATTTCGTTAATTCGCTTATTTAAATAATTTTGAAAATTATTTTGACAATTCTTCCATACTTAAACCTGTCAATTTATTCTACAGTTAAGAATTAACTGATGATTGAAAAATCGGCCCTTGGAAGACT	AACUUUGCGCAGAGGCAAUAUCGUAACCAAUGAGGUUAA-UCCGAGGUGCGAUUAUUGCUAGUUGAAAACUUUACCAAUAC...CCCGCCGUGUGGACGUgaAAUA...........CCGUCCGCGAUGGCAAUUUUUGAAUGGCCGUA...........................AU.....UGGC	:::::::::::::::::::<<<<<-<<<-----<<<____>>>-->>>>>>>>,,,,,,,,,,,,,,,,,,,,,,,,,,,,...,,,<<<<<<<<<<<<<..____~~~~~~~~~~~>>>>>>>>>>->>>,,,,,,,,,,,,<<<<__...........................__~~~~~>>>>	JAIPRO010000237.1	245311-245850	Arthropoda	Insecta	Lepidoptera	Noctuidae
U4	GCA_022664705.1	Spodoptera_littoralis	1.2e-24	TTATTTTATAAAGTCTACTCTACACAAAAGATACCGGTTTGTCATTGCTATAGAAATCGTCGCGGTGCGTCACCCTCCGTCTGACTCATAAGAAATTTTAGTTCTCGAAACGTAACTAGATGGCGTTGGGATCGAGATAGATCGCGCTATCGTTTGCTGCACGGCGTTTGGTTAGGTCGGCGGAGCGCGCCAGTCGAGTCAACTTTGCGCAGAGGCAATATCGTAACCAATGAGGTTAATCCGAGGTGCGATTATTGCTAGTTGAAAACTTTACCAATACCCCGCCGTGTGGACGTGAAATACCGTCCGCGATGGCAATTTTTGAATGGCCGTAATTGGCCTAAGAATTACATGAGAATTCATTTGAGTTTTACTCATTTATATGTTATATCTCAACGCAAAGTTTTTATGTTTTCACAAAGACAAAGCGGTTCATGTGGGTAGTTTTATTACAATACAGCTATTATTTTGTTAAAATAAGATAAGTATTAGCAGGGCTCGATCGATGGCATTAACAACGTTAAACTACTGAATTTCAAT	AACUUUGCGCAGAGGCAAUAUCGUAACCAAUGAGGUUAA-UCCGAGGUGCGAUUAUUGCUAGUUGAAAACUUUACCAAUAC...CCCGCCGUGUGGACGUgaAAUA...........CCGUCCGCGAUGGCAAUUUUUGAAUGGCCGUA...........................AU.....UGGC	:::::::::::::::::::<<<<<-<<<-----<<<____>>>-->>>>>>>>,,,,,,,,,,,,,,,,,,,,,,,,,,,,...,,,<<<<<<<<<<<<<..____~~~~~~~~~~~>>>>>>>>>>->>>,,,,,,,,,,,,<<<<__...........................__~~~~~>>>>	JAIPRO010000237.1	250574-251113	Arthropoda	Insecta	Lepidoptera	Noctuidae
U4	GCA_022664705.1	Spodoptera_littoralis	1.2e-24	AATAGATAGAATCTTATTTATAGCACTTCAAGACAAAATTATGTATGCTGTACTAGGGGCGCCATTGCGGAAATTGTTGGAAACTCATATCATGCTGAGTTGTCTCTATCGTAACTAGGTGGCGTTGGGATCGAAATAGATCGCGCTATGGTTTCGTTACATCGATTTGGTTGGGTCGGGCGTCCGCACACAGGAAAGATAACTTTGCGCAGAGGCAATATCGTAACCAATGAGGTTAATCCGAGGTGCGATTATTGCTAGTTGAAAACTTTACCAATACCCCGCCGTGTGGACGTGAAATACCGTCCGCGATGGCAATTTTTGAATGGCCGTAATTGGCCTAAGAATTACAAAGATACAAGAAACTGACATGATGACTTTTAGAATATATTTTCCTATTAGATTTAGTCAATAAAAAAATCAAGTTTTGTTATTTATTTTATTTATTTAACACTTTTTGTACAAATGTATACAATGGCGGACTTTATGCCGAATGGCATTCTCTACCAGCCAACCATAGGGTGATGCAGAGAAATGTTA	AACUUUGCGCAGAGGCAAUAUCGUAACCAAUGAGGUUAA-UCCGAGGUGCGAUUAUUGCUAGUUGAAAACUUUACCAAUAC...CCCGCCGUGUGGACGUgaAAUA...........CCGUCCGCGAUGGCAAUUUUUGAAUGGCCGUA...........................AU.....UGGC	:::::::::::::::::::<<<<<-<<<-----<<<____>>>-->>>>>>>>,,,,,,,,,,,,,,,,,,,,,,,,,,,,...,,,<<<<<<<<<<<<<..____~~~~~~~~~~~>>>>>>>>>>->>>,,,,,,,,,,,,<<<<__...........................__~~~~~>>>>	JAIPRO010000237.1	2021811-2022350	Arthropoda	Insecta	Lepidoptera	Noctuidae
U4	GCA_022664705.1	Spodoptera_littoralis	1.8e-24	GCATCGTTTCTCTTTTTATTTATTTAAATGTATAAGCTTTTGATGCAATTTCGCGTGCCGAGACGATTCGTACAAAACATCCTTGTATGAAATGCAAAAGTTTCCAAATTCCTAACTAGATGGCGTTGGGATCGAGATAGATCGCGCTATGGTTTCGTTACATCGATTTGGTTGGGTCGGACTGAAAATTTCGAAAAGTTAACTTTGCGCAGAGGCAATATCGTAACCAATGAGGTTAATCCGAGGTGCGATTATTGCTAGTTGAAAACTTTACCAATACCCCGCCGTGTGGACGTGAAATACCGTCCGCTATGGCAATTTTTGAATGGCCGTAATTGGCCTAAGAATTCCTAGAAATCCTAATTTAGCTTCATAGAAATGTGTAGGGTACTTCTATGATCGTGTCTCAAAAATGAAATAGAATAATTTGTTTCGTCACGTTACCTTAAAAGTAAATTGTATGCTAAAAAAATATTCTGTATTCAGTGCACTCGAAAATTTAATGTTTGGTCATTGCGACCAATAAATAATTGCGTCGCC	AACUUUGCGCAGAGGCAAUAUCGUAACCAAUGAGGUUAA-UCCGAGGUGCGAUUAUUGCUAGUUGAAAACUUUACCAAUAC...CCCGCCGUGUGGACGUgaAAUA...........CCGUCCGCUAUGGCAAUUUUUGAAUGGCCGUA...........................AU.....UGGC	:::::::::::::::::::<<<<<-<<<-----<<<____>>>-->>>>>>>>,,,,,,,,,,,,,,,,,,,,,,,,,,,,...,,,<<<<<<<<<<<<<..____~~~~~~~~~~~>>>>>>>>>>->>>,,,,,,,,,,,,<<<<__...........................__~~~~~>>>>	JAIPRO010000179.1	2968842-2969381	Arthropoda	Insecta	Lepidoptera	Noctuidae
U4	GCA_022664705.1	Spodoptera_littoralis	1.8e-24	AACAATTTTAGTAAAACGTTTTAGTCGAAAAATAAACTAAAGACAACCTAGTAAAAGTTCCTCGCTGAGTCCCCAGAACTCAGTGATGCGGCGACAAAAACTACCCCATAGCTCGATAGATGGCGTTGGGATCGAGATAGATCGCGCTATGGTTTCGTTACCGCGATTTGGTTGGGTCGGAGGCGAACTTTTACAAAGTTAACTTTGCGCAGAGGCAATATCGTAACCAATGAGGTTAATCCGAGGTGCGATTATTGCTAGTTGAAAACTTTACCAATACCCCGCCGTGTGGACGTGAAATACCGTCCGCTATGGCAATTTTTGAATGGCCGTAATTGGCCTAAGAATTTCTTAAGAATATATATAGCGCCATCTATATCATCGAATCGTAGTTTTGTACAATGTTGTAAATTTTTGTTTTACTGTTTGTTATTTCTGTAGGGTACAAATAAAATTGTTTACCATTATTTTTTATGATAGTTCTATGTCGGTACTTGACATTGTTTATTTATTCTACTATTTTAGTCTTCAATTGATATA	AACUUUGCGCAGAGGCAAUAUCGUAACCAAUGAGGUUAA-UCCGAGGUGCGAUUAUUGCUAGUUGAAAACUUUACCAAUAC...CCCGCCGUGUGGACGUgaAAUA...........CCGUCCGCUAUGGCAAUUUUUGAAUGGCCGUA...........................AU.....UGGC	:::::::::::::::::::<<<<<-<<<-----<<<____>>>-->>>>>>>>,,,,,,,,,,,,,,,,,,,,,,,,,,,,...,,,<<<<<<<<<<<<<..____~~~~~~~~~~~>>>>>>>>>>->>>,,,,,,,,,,,,<<<<__...........................__~~~~~>>>>	JAIPRO010000179.1	3670785-3671324	Arthropoda	Insecta	Lepidoptera	Noctuidae
U4	GCA_022664705.1	Spodoptera_littoralis	1.8e-24	CTTCTAAAACATGCGATATTTCTTTTCAACACAATGTCAATGTGTAATTACTTATTATTAACATTTAATAAATATGGGTAGCTCCGGCGCGCGGAAAAAACTACACGATAGCTCGATAGATGGCGTTGGGATCGAGATAGATCGCGCTATGGTTTCGTTACATCAGTTTGGTTGGGTCCGCCCGGAATTTTGAGTGTGTTAACTTTGCGCAGAGGCAATATCGTAACCAATGAGGTTAATCCGAGGTGCGATTATTGCTAGTTGAAAACTTTACCAATACCCCGCCGTGTGGACGTGAAATACCGTCCGCTATGGCAATTTTTGAATGGCCGTAATTGGCCTAAGAAGTCGTAAAAATTGCTTAACTATCGCCCTTTGTCTTGCACATAATATATAACATCCTTTATAAAATTATAAATGTAAATTACATAGTATTGCTGTATTTTAATATTTTATTATTTGTCGCCTAGTTTTGGCAATCATGTTGAGATAGTTAGTTTATTTATTTTATTTGTTTAATGTAATTTTATCTATCGCGGG	AACUUUGCGCAGAGGCAAUAUCGUAACCAAUGAGGUUAA-UCCGAGGUGCGAUUAUUGCUAGUUGAAAACUUUACCAAUAC...CCCGCCGUGUGGACGUgaAAUA...........CCGUCCGCUAUGGCAAUUUUUGAAUGGCCGUA...........................AU.....UGGC	:::::::::::::::::::<<<<<-<<<-----<<<____>>>-->>>>>>>>,,,,,,,,,,,,,,,,,,,,,,,,,,,,...,,,<<<<<<<<<<<<<..____~~~~~~~~~~~>>>>>>>>>>->>>,,,,,,,,,,,,<<<<__...........................__~~~~~>>>>	JAIPRO010000004.1	7738959-7739498	Arthropoda	Insecta	Lepidoptera	Noctuidae
U4	GCA_022664705.1	Spodoptera_littoralis	3.2e-24	GAATTATTTTATTCAACATTTTACAGTAAGATTAATATAAAGATTCTTAAAAATAAGAAAATAAAATATACTTGAACATTGATACGGGCGCGCAAAAAACTACCCCATAGCTCGATAGATGGCGTTGGGATCGAGATAGATCGCGCTATGGTTTCGTTACCGCGATTTGGTTGGGTCGGAGCCGAATTTTTTTAAAAGTTAACTTTGCGCAGAGGCAATATCGTAACCAATGAGGTTAATCCGAGGTGCGATTATTGCTAGTTGAAAACTTTACCAATACCCCGCCGTGTGGACGTGAAATACCGTCCGCTATGGCAATTTTTGAATGGCCGTAACTGGCCTAAGAATTATCCTGAAATGTCTCCTCTTTTGAATAGCGATTCCTTACTCATTATTATAGCGTAAATATTTTAATAATAAAATAAAGGTTTGTAAATTACACCTGAATGTGTATTGCATATATTTTATTTTTTAAGTTTATATATTATATCAAAGAAATAATGTAACGGAGATGCAGAAATGAGCCGCTAGATAGAGGGC	AACUUUGCGCAGAGGCAAUAUCGUAACCAAUGAGGUUAA-UCCGAGGUGCGAUUAUUGCUAGUUGAAAACUUUACCAAUAC...CCCGCCGUGUGGACGUgaAAUA...........CCGUCCGCUAUGGCAAUUUUUGAAUGGCCGUA...........................AC.....UGGC	:::::::::::::::::::<<<<<-<<<-----<<<____>>>-->>>>>>>>,,,,,,,,,,,,,,,,,,,,,,,,,,,,...,,,<<<<<<<<<<<<<..____~~~~~~~~~~~>>>>>>>>>>->>>,,,,,,,,,,,,<<<<__...........................__~~~~~>>>>	JAIPRO010000179.1	4505581-4506120	Arthropoda	Insecta	Lepidoptera	Noctuidae
U4	GCA_022664705.1	Spodoptera_littoralis	1.1e-12	AAGGCGTGATGTTATGTAATGTAAAATAAGACATTCCGTAGCTCCTAAGTTGCTTAGGATTTTTTTTAATGGGGGAAAATCATCGAATTACTGCTCACGCCTGGGTGAGGCAGAAGGGAGTGTCAGACTCTTACTGACTAAAAACCACCCCGTTCCTTCTCCTGCACGTCGAGCCGGAGCCCCGGTTACCCGTTAGGTTCTCCTTTGCGCAGAGGTAATATCGTAACCAATGAGATTAATCCGAGGTGCGATTATTGCTAGTTGAAAACTTTACCAAAGTTGCTTAGGAAAGGAGCAGAAAATATGAAGAGATTAAAAAGCAACAGGAAATTAAGGACACGTGACTGTAAAGGGAAACTTCCAAATATTTGTTTAAATACATTTCACCGATGAATGCCTAAGAATGTTAGAAAAGGTATTTTGCTTAAAATATTTCGTGAGCCCTCCCTAACATTCCAGACACACTAGGTGTGCTTTTAATTACAAAAATCGTTTTAGTCCTAGAGTAATTAAGGCATTGT	UCCUUUGCGCAGAGGUAAUAUCGUAACCAAUGAGAUUAA-UCCGAGGUGCGAUUAUUGCUAGUUGAAAACUUUACCAAAGU...UGCUU-----------..----aggaaaggagc------------AGAAAAUAUGAAGAGAUUAA...........................A-.....AAGC	:::::::::::::::::::<<<<<-<<<-----<<<____>>>-->>>>>>>>,,,,,,,,,,,,,,,,,,,,,,,,,,,,...,,,<<<<<<<<<<<<<..____~~~~~~~~~~~>>>>>>>>>>->>>,,,,,,,,,,,,<<<<__...........................__~~~~~>>>>	JAIPRO010000001.1	11050600-11051120	Arthropoda	Insecta	Lepidoptera	Noctuidae
U4	GCA_022664705.1	Spodoptera_littoralis	4.3e-10	ATAGCTAGCATAGATATAGCATATATATGTCACGAACCAGGGGGCATTTGTTATTCTTCTCAGTATTTTGTTTTGGAACCTTTGGGTTATGTCGGTGTTGGAATGTGAAGCTGTCCCCCACAACTGTATACCGTATGTCCATACTGGTTTCAGGATAGCCTTGTATAGAAGGATTTTATTTTCTAATGTTAGCTGGGAAACACTTTGTGCAGAGGCAATATCGTAACCAATGAGGTAAATCCGAGGTGCGATTATTGCTTAATGAAATCTTTACAATAATATGAACACCTTTATATTCCTCTATGGCATGCTTTTACTGAACCATTGAGTGAGAGGTTTATATGACGTGATGTTGATGAAACAACTACGTCTTTATTTGTTTTTGATTCTCATAATAAATATTATTTCAACATTCCGTTTATCCTATATGTTACAAGTCGTGGGGACTAGAAACGAATTCTTATTAAAAATAGAGAAGCTTGA	CACUUUGUGCAGAGGCAAUAUCGUAACCAAUGAGGUAAA-UCCGAGGUGCGAUUAUUGCUUAAUGAAAUCUUUACAAU---...----------------..----a........au--------------------------------...........................--a..ug----	:::::::::::::::::::<<<<<-<<<-----<<<____>>>-->>>>>>>>,,,,,,,,,,,,,,,,,,,,,,,,,,,,...,,,<<<<<<<<<<<<<..____~~~~~~~~~~~>>>>>>>>>>->>>,,,,,,,,,,,,<<<<__...........................__~~~~~>>>>	JAIPRO010000157.1	1117890-1118372	Arthropoda	Insecta	Lepidoptera	Noctuidae
U4	GCA_022664705.1	Spodoptera_littoralis	4.3e-10	ATAGCTAGCATAGATATAGCATATATATGTCACGAACCAGGGGGCATTTGTTATTCTTCTCAGTATTTTGTTTTGGAACCTTTGGGTTATGTCGGTGTTGGAATGTGAAGCTGTCCCCCACAACTGTATACCGTATGTTCATACTGGTTTCAGGATAGCCTTGTATAGAAGGATTTTATTTTCTAATGTTAGCTGGGAAACACTTTGTGCAGAGGCAATATCGTAACCAATGAGGTAAATCCGAGGTGCGATTATTGCTTAATGAAATCTTTACAATAATATGAACACCTTTATATTCCTCTATGGCATGCTTTTACTGAACCATTGAGTGAGAGGTTTATATGACGTGATGTTGATGAAACAACTACGTCTTTATTTGTTTTTGATTCTCATAATAAATATTATTTCAACATTCCGTTTATCCTATATGTTACAAGTCGTGGGGACTAGAAACGAATTCTTATTAAAAATAGAGAAGCTTGA	CACUUUGUGCAGAGGCAAUAUCGUAACCAAUGAGGUAAA-UCCGAGGUGCGAUUAUUGCUUAAUGAAAUCUUUACAAU---...----------------..----a........au--------------------------------...........................--a..ug----	:::::::::::::::::::<<<<<-<<<-----<<<____>>>-->>>>>>>>,,,,,,,,,,,,,,,,,,,,,,,,,,,,...,,,<<<<<<<<<<<<<..____~~~~~~~~~~~>>>>>>>>>>->>>,,,,,,,,,,,,<<<<__...........................__~~~~~>>>>	JAIPRO010000157.1	1123754-1124236	Arthropoda	Insecta	Lepidoptera	Noctuidae
U4	GCA_022664705.1	Spodoptera_littoralis	4.3e-10	ATAGCTAGCATAGATATAGCATATATATGTCACGAACCAGGGGGCATTTGTTATTCTTCTCAGTATTTTGTTTTGGAACCTTTGGGTTATGTCGGTGTTGGAATGTGAAGCTGTCCCCCACAACTGTATACCGTATGTTCATACTGGTTTCAGGATAGCCTTGTATAGAAGGATTTTATTTTCTAATGTTAGCTGGGAAACACTTTGTGCAGAGGCAATATCGTAACCAATGAGGTAAATCCGAGGTGCGATTATTGCTTAATGAAATCTTTACAATAATATGAACACCTTTATATTCCTCTATGGCATGCTTTTACTGAACCATTGAGTGAGAGGTTTATATGACGTGATGTTGATGAAACAACTACGTCTTTATTTGTTTTTGATTCTCATAATAAATATTATTTCAACATTCCGTTTATCCTATATGTTACAAGTCGTGGGGACTAGAAACGAATTCTTATTAAAAATAGAGAAGCTTGA	CACUUUGUGCAGAGGCAAUAUCGUAACCAAUGAGGUAAA-UCCGAGGUGCGAUUAUUGCUUAAUGAAAUCUUUACAAU---...----------------..----a........au--------------------------------...........................--a..ug----	:::::::::::::::::::<<<<<-<<<-----<<<____>>>-->>>>>>>>,,,,,,,,,,,,,,,,,,,,,,,,,,,,...,,,<<<<<<<<<<<<<..____~~~~~~~~~~~>>>>>>>>>>->>>,,,,,,,,,,,,<<<<__...........................__~~~~~>>>>	JAIPRO010000157.1	1125577-1126059	Arthropoda	Insecta	Lepidoptera	Noctuidae
U4	GCA_022664705.1	Spodoptera_littoralis	5.2e-10	ATAGCTAGCATAGATATAGCATATATATGTCACGAACCAGGGGGCATTTGTTATTCTTCTCAGTATTTTGTTTTGGAGCCTTTGGATTATGTCGGTGTTGGAATGTGAAGCTGTCCCCCACAACTGTATACCGTATGTCCATACTGGTTTCAGGATAGCCTTGTTTAGAAGGATTTTATTTTCTAATGTTAGCTGGGAAACACTTTGCGCAGAGGCAATATCGTAACCAATGAGGTAAATCCGAGGTGCGATTATTGCTTAATGAAATCTTTATAATAATATAAACATCTTTATATTCCTCTATGGCATGCGTTTACTGAAGCATTGAGTGAGAGGTTTATATGACGTGATGTTGATGAAACAACTACGTCTTTATTTGTTTTTGATTCTCATAATAAATATTATTTCAACATTCCGTTTATCCTATATGTTACAAGTCGTGGGGACTAGAAACGAATTCTTATTAAAAATAGAGAAGCTTGATATATTGTTAATCCCACATCGTGGGTGTCACTTGTAGGACAATGTAGTTTTAT	CACUUUGCGCAGAGGCAAUAUCGUAACCAAUGAGGUAAA-UCCGAGGUGCGAUUAUUGCUUAAUGAAAUCUUUAUAAUAAU...AU--------------..----a........aa--------------CAUCUUUAUAUUCCUCUAuggcaugcguuuacugaagcauugaguGA.....GAGG	:::::::::::::::::::<<<<<-<<<-----<<<____>>>-->>>>>>>>,,,,,,,,,,,,,,,,,,,,,,,,,,,,...,,,<<<<<<<<<<<<<..____~~~~~~~~~~~>>>>>>>>>>->>>,,,,,,,,,,,,<<<<__...........................__~~~~~>>>>	JAIPRO010000192.1	29864-30399	Arthropoda	Insecta	Lepidoptera	Noctuidae
U4	GCA_022664705.1	Spodoptera_littoralis	5.3e-08	ATACATAGCATAGCTAGCATAGATAAAGCATCACGAACCAGGGGGCATTTGTTATTCTTCTCAGTAGTTTGTTATGGAAGCTTTGGATTCTGTCGGTGTTGGAATGTGAAGCTGTCCCCACAACTGTATACCGTATGTCTATACTGGTTTCAGGATAGCCTTGTATAGAAGGATTTTATTTTCTAATGTTAGCTGGGAAACACTTTGCGCAGAGGCAGTATCGTAACCAATGAGGTTAATCCGAGGTGCGATTATTACTAGTTTATATTCCTTTATGTAAACATCTTTATATTCCTCTATGGCATGCGTTTACTGAACCATTGAGTGAGAGGTTTATATGACGTGATGTTGATGAAACAATTACGTCTTTATTTGTTATTGATTCTCATAATAAATATTATTTCAACATTCCGTTTATCCTATATGTTACAAGTCGTGGGGACTAGAAATGAATTCTAATGGAAACAAT	CACUUUGCGCAGAGGCAGUAUCGUAACCAAUGAGGUUAA-UCCGAGGUGCGAUUAUUACUAGUUU----------------...----------------..----...........--------------------------------...........................--auauu----	:::::::::::::::::::<<<<<-<<<-----<<<____>>>-->>>>>>>>,,,,,,,,,,,,,,,,,,,,,,,,,,,,...,,,<<<<<<<<<<<<<..____~~~~~~~~~~~>>>>>>>>>>->>>,,,,,,,,,,,,<<<<__...........................__~~~~~>>>>	JAIPRO010000192.1	12989-13457	Arthropoda	Insecta	Lepidoptera	Noctuidae
U4	GCA_022664705.1	Spodoptera_littoralis	1.7e-06	ATAGCTAGCATAGATATAGCATATATATGTCACGAACCAGGGGGCATTTGTTATTCGTCTCAGTATTTTGTTTTGGAACCTTTGGGTTATGTCGGTGTTGGAATGTGAAGCTGTTCCCCACAACTGTATACCGTATGTCTATACTGGTTTCAGGATAGCCTTGTATAGAAGGATTTTATTTTCTAATGTTAGCTGGGAAACACTTTGTGCAGAGGCAATATCGTAACAATGAGGTAAATCCGAGGTGCGATTATTGCTAGTTTATATTCCTTTATGTAAACATCTTTATATTCCTCTATGGCATGCGTTTACTGAACCATTGAGTGAGACGTTTATATGACGTGATGTTAATAAAACAACTACGTCTTTATTTGTTATTGATTCTCATAATAAATATTATTTCAACATTCCGTTTATCCTATATGTTACAAGTCGTGGGGACTAGAAACGAATTCTAATGGAAACAAT	CACUUUGUGCAGAGGCAAUAUCGU-AACAAUGAGGUAAA-UCCGAGGUGCGAUUAUUGCUAGUUU----------------...----------------..----...........--------------------------------...........................--auauu----	:::::::::::::::::::<<<<<-<<<-----<<<____>>>-->>>>>>>>,,,,,,,,,,,,,,,,,,,,,,,,,,,,...,,,<<<<<<<<<<<<<..____~~~~~~~~~~~>>>>>>>>>>->>>,,,,,,,,,,,,<<<<__...........................__~~~~~>>>>	JAIPRO010000157.1	1130908-1131375	Arthropoda	Insecta	Lepidoptera	Noctuidae
U4	GCA_022664705.1	Spodoptera_littoralis	2.2e-06	ATCTTATAATTAACCACAATTCAACCCCTTTTTTTAAGGGGGGAAAATTATCGAATGGCTGCTCCCGCCTGGGTGAGGCGGGAGGGAGTATCAGACTCTTACTGACTAAAACCCACCCCGTTCCTTCTCCTGCACGTCGAGCCGGAGACCCGATAACCCGTTAGGTTCTCCGCGACACAATTCAACCCCTACTGAAATTTGTCACTGCGCAGAAGCAATATCTAACCAATGAGGTTAATACGAGGTGCGATTATTGCTAGTTGAAATCGAAATTAGTCACGCCACGTCACTACCATAACAGCTGTAGTGGCCAAAAATGATCATATTACATCGAGTTCAATTTCCAACCTAACAACATATTGATTGAATTATTCAAGGTTTGAAATTCCCAGTCATAAAGAAGAACATCTACATGTATTTGGTGTGTAATCAATTTTTTTTCTGGCGATAAATATAACCTACGAAACCGCAATAAACCTTGACTCACTTCTACAGAAGACAAGAGAAGCTTGATAGAAAGATCAGCT	GUCACUGCGCAGAAGCAAUAUC-UAACCAAUGAGGUUAA-UACGAGGUGCGAUUAUUGCUAGUUGAAAUCGAAAUUAGUCAcgcCACGUCACUACCAU--..AACA...........--GCUGUAGU-GGC--------CAAAAAUGAU...........................CA.....UAUU	:::::::::::::::::::<<<<<-<<<-----<<<____>>>-->>>>>>>>,,,,,,,,,,,,,,,,,,,,,,,,,,,,...,,,<<<<<<<<<<<<<..____~~~~~~~~~~~>>>>>>>>>>->>>,,,,,,,,,,,,<<<<__...........................__~~~~~>>>>	JAIPRO010000025.1	4880534-4881060	Arthropoda	Insecta	Lepidoptera	Noctuidae
U4	GCA_022664705.1	Spodoptera_littoralis	1.8e-05	TAGGTTTTGAAATGGGGCAGCCGTATTACGAATGCGATAGTTATTCGTGCTTGCCACTCAGGGGCCTTTTTTAAAAAAAAATTAGGGGGGTAAATCATCGAATGACTGCTCCCGCCTGGGTGAGGAGGGAGGGAGTGTCAGACTCTTACTGACTAAAAACCACCCTGTTCCTACTCCTGCACTTCGAGCCGGAGCCCCGGTATTTTGCGCAGAAGCAATATCGTAACCAATAAGGTTAATCCGAGGGGTGATTATTGCTAGTTGACCACAGGGCCTGTCGTAGCTCTGTCGGGTTATTTCAAATTAAAAACAGAAGACTGCACAATTAATAGGTTTAATTTCTACATATATCAGAATCAAGACCGGCTCACACCGATACAAAGAAATGCCCGAATGCTATGGCTGGCGTGTGTCGATGAAGAAGAAGCGCGGCGCTCGCGCGGCCGTGGGTTTTTATACCCCGTCC	UAUUUUGCGCAGAAGCAAUAUCGUAACCAAUAAGGUUAA-UCCGAGGGGUGAUUAUUGCUAGUUGA---------------...----------------..----...........--------------------------------...........................--....c----	:::::::::::::::::::<<<<<-<<<-----<<<____>>>-->>>>>>>>,,,,,,,,,,,,,,,,,,,,,,,,,,,,...,,,<<<<<<<<<<<<<..____~~~~~~~~~~~>>>>>>>>>>->>>,,,,,,,,,,,,<<<<__...........................__~~~~~>>>>	JAIPRO010000052.1	444787-445252	Arthropoda	Insecta	Lepidoptera	Noctuidae
U5	GCA_022664705.1	Spodoptera_littoralis	6.6e-15	TATACCTATACATCTACAATGCGTATTTACCCTTTAACTATAATTATTAATTATGTCAATATGGCATGTGGGCACCATAGCATCTTATACAACTATCGCTATACTCGATAGATGGCGTTGTACAATTACGTGAAATATCTAAATCGCGGTGTTAAGATTCTCCGCCGTTTGGTTAGGTCCCTCGGGCGCTCGACGTACGGTAACTCTGGTTTCCCTTCAAAACGCACAAATCTTTCGCCTTTTACTAAAGATTTCCGTGGAGGGGAACACTCAAATGAGTCTAAAGATATTTTTTGACAACTTCGCTTCGGCGGAGTTTATAAATACACAAAAATAAAAAAGAATCTGCACTCCGAATTCCATGCCAATCAACCATAGATTTATTTAACAATCAACCCATAGAATAGAAACTTTATGCTGGTTTATTTTAGCTAGGATTTTAACATCTTATTAATATCAAAAGAAACTAATATCAACCTTTTACTAATCCAAATAAAGAATAATATCGACTGACCTTC	UAACUCUGGUUUCCCUUCAAAACGCACAAAUCUUUCGCCUUUUACUAAAGAUUUCCGUGGAGGGGAACACUCAAa.uGAGUCUAAAGAUAUUUUUUGAC.AACUUCGCUUC..GG....CGGAGUU	::<<<<--<<<<<<<<<<<--------<<<<<<<<___________>>>>>>>>--->>>>>>>>>>>------...>>>>-----------------<.-<<<<<<____..__~~~~>>>>>>>	JAIPRO010000085.1	293065-293582	Arthropoda	Insecta	Lepidoptera	Noctuidae
U5	GCA_022664705.1	Spodoptera_littoralis	7.7e-15	TCTTATTGTTAGTGCACCCTTGGTATTATTAGAATAGGGCGTAGTGTATGACAATTATGCTCCCCTAACCATTCTTTGTTGTCATGTGTAGTTCCATACTTGTTCCGCTAGATGTCACTGTGCGATGACGTCACGTTTGTGAATCGCGGTGTTAAGATTCTCCGGCGTTTGGTTAGGTCCCTCGGCCGCTCGACGTACGGTAACTCTGGTTTCCCTTCAAAACGCATAAATCTTTCGCCTTTTACTAAAGATTTCCGTGGAGGGGAACACTCAAATGAGTCTAAAGATATTTTTTGACAACTTCGCTTCGGCGGAGTTTATAGTAATGTAAAAATTTATTAAACCCCCTGGTTTGGCCTGGCCCTCCAGGCTAAATAAGCTGGAAAGGTTGGGTAGGTTGCTGGGAGAGCGATGGGCACGGGCACCGTCACTTTCCCAACACTCACATAATACAGTTGATTCATTAATCTTATATTTATTAACAACTTGTTTCTGCCCGCGACTTCGTACGCGCAATT	UAACUCUGGUUUCCCUUCAAAACGCAUAAAUCUUUCGCCUUUUACUAAAGAUUUCCGUGGAGGGGAACACUCAAa.uGAGUCUAAAGAUAUUUUUUGAC.AACUUCGCUUC..GG....CGGAGUU	::<<<<--<<<<<<<<<<<--------<<<<<<<<___________>>>>>>>>--->>>>>>>>>>>------...>>>>-----------------<.-<<<<<<____..__~~~~>>>>>>>	JAIPRO010000085.1	306662-307179	Arthropoda	Insecta	Lepidoptera	Noctuidae
U5	GCA_022664705.1	Spodoptera_littoralis	1.2e-14	TTTATTGCTTATGAGCATATTATTATTAATAGTACTAAAGCGGTGGTACTCCTAGCGATGGCGTTTGCAAAGCTTTTGTTACCTACTGTTAGTTCCTTTTAACATGGATAGATGTCACTGTGCGATGACGTCACGTTTGTGAATCGCGGTGTTAAGATTCTCCGGCGTTTGGTTAGGTCCTTCGGCCGCTCGACGTACGGTAACTCTGGTTTCCCTTCAAAACGCATAAATCTTTTGCCTTTTACTAAAGATTTCCGTGGAGGGGAACACTCAAATGAGTCTAAAGATATTTTTTGACGACTTCGCTTCGGCGGAGTTTATTATAACGTTAAAATCGTTTGTTCTAAGGGCCATAATAAACCGGAAAGGTTGGGTAGGCTGCTGGGAGAGCGATGGGCACGGGCACCGTCACTTTCCCAACACTCACATAATGTACATAAAATAAACCTTATATTTACTCACAACTAGCGATCCGCACCGGCGGCGGAGTTTTGAATGACAATCCACGAAACTGTTAT	UAACUCUGGUUUCCCUUCAAAACGCAUAAAUCUUUUGCCUUUUACUAAAGAUUUCCGUGGAGGGGAACACUCAAa.uGAGUCUAAAGAUAUUUUUUGAC.GACUUCGCUUC..GG....CGGAGUU	::<<<<--<<<<<<<<<<<--------<<<<<<<<___________>>>>>>>>--->>>>>>>>>>>------...>>>>-----------------<.-<<<<<<____..__~~~~>>>>>>>	JAIPRO010000085.1	291347-291864	Arthropoda	Insecta	Lepidoptera	Noctuidae
U5	GCA_022664705.1	Spodoptera_littoralis	1.5e-14	ACAGAAATATAATATATTTTATAATTATTGTTGGTTAGACTCACATTTTGTTTATCTACCACGAAACATTTATTATCATGACATTTCGATTAGTTCCAAACCGGACCAACAGATGTCACTGTGCAGTGACGTCATTTTCTGAATCGCGGTGTTAAGATTCTCCGGCGTTTGGTTGGGTCGGCTCGAATACACAACATTGTTAACTCTGGTTTCCCTTCAAAACGCATAAATCTTTCGCCTTTTACTAAAGATTTCCGTGGAGGGGAACACTCAAATGAGTCTATAATATTTTTTGAAAAACTTCGCTTCGGCGGAGTTTATATCTCCTCGAAAAACTCAAAATCTTTAACAAATTGTATTGATACGAGTATTTGACGGATCGATACTATTTAATTATATAAGTATCAAACATTTTCTCTTTACCACATTTATTCATAATAGCTTAAGATAATTAAATAAATATAATTTTATGTATTCATAAAAAACATTACCATCAATCAATTTAACCTTAGTAAATTA	UAACUCUGGUUUCCCUUCAAAACGCAUAAAUCUUUCGCCUUUUACUAAAGAUUUCCGUGGAGGGGAACACUCAAa.uGAGUCUAUAAU-AUUUUUUGAA.AAACUUCGCUUcgGC....GGAGUUU	::<<<<--<<<<<<<<<<<--------<<<<<<<<___________>>>>>>>>--->>>>>>>>>>>------...>>>>-----------------<.-<<<<<<____..__~~~~>>>>>>>	JAIPRO010000228.1	642943-643461	Arthropoda	Insecta	Lepidoptera	Noctuidae
U5	GCA_022664705.1	Spodoptera_littoralis	1.5e-14	TTAAACTAAAAACTGAGAGAATCTCCTAAAAACTGTAGATCTACAGTTAAAACTGTAGGGTTGGCATCACTGTTTACATGACACTTCGTTTAGTTCCAATTCGTACCAACAGATGTCACTGTGCAATGACGTCACTTTCTGAATCGCGGTGTTAAGATTCTCCGGCGTTTGGTTGGGTCGGCTCGCATTCTATTATTAGCTAACTCTGGTTTCCCTTCAAAACGCATAAATCTTTCGCCTTTTACTAAAGATTTCCGTGGAGGGGAACACTCAAATGAGTCTATAATATTTTTTGAAAAACTTCGCTTCGGCGGAGTTTATAAATACTCAAAAATCAAAACCCATTATGTAGTTATTAATGTAAATTGTCTGTGTGGGTGGTGGCCGGTGGGCTATCATAAAATACATACATATAACTACGTTGTATCAGTTACTTAACTCATAAAAATATGGAGATGGAGATGTAAAACAACTAAAACAGAGGGTTATGAACGAAAAACAACACTAACAATAATTATT	UAACUCUGGUUUCCCUUCAAAACGCAUAAAUCUUUCGCCUUUUACUAAAGAUUUCCGUGGAGGGGAACACUCAAa.uGAGUCUAUAAU-AUUUUUUGAA.AAACUUCGCUUcgGC....GGAGUUU	::<<<<--<<<<<<<<<<<--------<<<<<<<<___________>>>>>>>>--->>>>>>>>>>>------...>>>>-----------------<.-<<<<<<____..__~~~~>>>>>>>	JAIPRO010000087.1	2436536-2437054	Arthropoda	Insecta	Lepidoptera	Noctuidae
U5	GCA_022664705.1	Spodoptera_littoralis	1.8e-14	ACCTATTTTTTATTTTTTAATAACTATTAAGTATCCATAGACTATGTTACGTGTTATTTCATTTTGCTTTGAAACTTGTAGGTATTTCGAGTTTACCAGAAGCTCGATAGATGGCGTTGTACAATTACATGTTATTTCTGAATCGCGCTATGGTTTCGTTACCGCGCGAATGCTATAAGCCCGCTCGGCCCAGTCAACGTTAACTCTGGTTTCCCTTCAAAACGCATAAATCTTTCGCCTTTTACTAAAGATTTCCGTGGAGGGGAACACTCAAATGAGTCTATAAATATTTTTTGAAAAGCTTTGCTTCGGCCGAGCTTATAAATTGTTTAAAATTTGACTATCGATTCACAAGTAGCGCCATCTAGGGAGTACAATGACCAACTTTCGATAATTTTAATAGGTTGAAACTACAATTAACTAGATGGTTTTGTGCATTGTGTTATGTTTAGAATGCAATAATGTTATGTCTGGTGTGCATACCATGCATATGATACTCCTCGAAGAAACCGCAAGTTCT	UAACUCUGGUUUCCCUUCAAAACGCAUAAAUCUUUCGCCUUUUACUAAAGAUUUCCGUGGAGGGGAACACUCAAa.uGAGUCUAUAAAUAUUUUUUGAA.AAGCUUUGCUUcgGC....CGAGCUU	::<<<<--<<<<<<<<<<<--------<<<<<<<<___________>>>>>>>>--->>>>>>>>>>>------...>>>>-----------------<.-<<<<<<____..__~~~~>>>>>>>	JAIPRO010000047.1	1586638-1587157	Arthropoda	Insecta	Lepidoptera	Noctuidae
U5	GCA_022664705.1	Spodoptera_littoralis	2.5e-14	AAATGTGTTGTATCTTTTATTTTAGTAATATTTATTTACATAAGAAGACCAAGATCAATGAAAAATCGGCATGGTATTAATTTACTTGTTTAGTTCTGTATCTAACAACAGATGGCGGTGTGCTGTGACGTCATGAATCTGAATCGCGGTGTTAAGATTCTCCGCGGTTTGGTTGGGTCCGCTAGAATACGCAGTGAATGTAACTCTGGTTTCCCTTCAAAACGCATAAATCTTTCGCCTTTTACTAAAGATTTCCGTGGAGGGGAACACTCCAAATGAGTCTATTATATTTTTGAAAACTTCACTTCGGTGAAGTTTATAACACTTCAAAAATCTGTAATTACCTTTAGTAAACAACTGAGTTGCTCATCGTTGTCGTTCACTTGAATCGTTCAAATTAAACTTATAGTCCAGTACAATAACATTCTTCATTGAGTATGGGAGAACTATGCTTCAGCACGAATGGGTCGGCCCAACCGGAGTGATACCACGGGTTCACAGAACAACGACGTGAAAC	UAACUCUGGUUUCCCUUCAAAACGCAUAAAUCUUUCGCCUUUUACUAAAGAUUUCCGUGGAGGGGAACACUCCAaauGAGUCUAUUAU--AUUUUUGAA.AACUUCACUUC..GG....UGAAGUU	::<<<<--<<<<<<<<<<<--------<<<<<<<<___________>>>>>>>>--->>>>>>>>>>>------...>>>>-----------------<.-<<<<<<____..__~~~~>>>>>>>	JAIPRO010000012.1	1694696-1695212	Arthropoda	Insecta	Lepidoptera	Noctuidae
U5	GCA_022664705.1	Spodoptera_littoralis	4.2e-14	ACTAGCCAAACTTATGATATACAAAGAGGGTAAATATAACAAAAGAAACGTTATACTACCTGACTGGACCCCTTAGGGACACCTGCTTTTAGTTCCTTTTCAACTCAAGAGATGTCACTGTGCAGTGACGTCATTTTCTGAATCGCGGTGTTAAGATTCTCCGCCGTTTGGTTGGGTCCCTCGTTCGGCTTATTTTACGTTAACTCTGGTTTCCCTTCAAAACGCATAAATCTTTCGCCTTTTACTAAAGATTTCCGTGGAGGGGAACACTCAAATGAGTCTATTATATTTTTTGAAAGACTTCGCTTCGGCGGAGTTTATAATTTCCTGAAAATGTTAACTTGGGCAGGTTACCTTTAAAACCTGTAAAGAGGAGATAGGCTAATTCAGGTATCCCTGCTCACTTCAACATAATCCTTTGACTTGGCTCTTGGTAACTGACAATGAGGTGCGGTCACAATACATTGTTATTGACCAAATTAATATAGCAAATTAGAAAGAAGCGCCTATCATTTTAAC	UAACUCUGGUUUCCCUUCAAAACGCAUAAAUCUUUCGCCUUUUACUAAAGAUUUCCGUGGAGGGGAACACUCAAa.uGAGUCUAUUAU-AUUUUUUGAA.AGACUUCGCUUcgGC....GGAGUUU	::<<<<--<<<<<<<<<<<--------<<<<<<<<___________>>>>>>>>--->>>>>>>>>>>------...>>>>-----------------<.-<<<<<<____..__~~~~>>>>>>>	JAIPRO010000013.1	14031784-14032302	Arthropoda	Insecta	Lepidoptera	Noctuidae
U5	GCA_022664705.1	Spodoptera_littoralis	6.1e-14	GGGGTGTAGATTGCATTGTTACAAGCTCAAACTCGCCGCATTGATGGTATTGGCTAGTCTTTATGAAATTGGCAGCTGTTTTTTTATTCTTAGTTCAAATTGTTATTAGCAGATGGCGGTGTGCTGTGACGTCATTTTCTGAATCGCGGTGTAAAGATTCTCCGCGGTTTGGTTGGGTCAACCAGACTACGCAGTGAATGTAACTCTGGTTTCCCTTCAAAACGCATAAATCTTTCGCCTTTTACTAAAGATTTCCGTGGAGGGGAACACTCAAATGAGTCTATAATATTTTTGATAACTTCACTTCGATGGAGTTTATAATACTAAAAAATCTGTAAGTGAGTCAATCACATCCTTACTTTCTTACTTATATTATAAATCGGAAAGTGAGTTTGTTTGTTTGTTTGTTTGTTCCGCTTTCACGCCGTAACTACTAGCTAGACCGATTGCTTTGAAATTTTGCAGACGTAAAGTTAGAAGTCTGGATTAAATAATAGGGTACTTTTTCTCCCGAAA	UAACUCUGGUUUCCCUUCAAAACGCAUAAAUCUUUCGCCUUUUACUAAAGAUUUCCGUGGAGGGGAACACUCAAa.uGAGUCUAUAAU--AUUUUUGAU.AACUUCACUUC..GA....UGGAGUU	::<<<<--<<<<<<<<<<<--------<<<<<<<<___________>>>>>>>>--->>>>>>>>>>>------...>>>>-----------------<.-<<<<<<____..__~~~~>>>>>>>	JAIPRO010000012.1	1696522-1697037	Arthropoda	Insecta	Lepidoptera	Noctuidae
U5	GCA_022664705.1	Spodoptera_littoralis	9.4e-14	GGGGTGTAGATTGCATTGTTACAAGCTCAAACTCGCCGCATTGATGGTATTGGCTAGTCTTTATGAAATTGGCAGCTGTTTTTTTATTCTTAGTTCAAATTGTTATTAGCAGATGGCGGTGTGCTGTGACGTCATTTTCTGAATCGCGGTGTAAAGATTCTCCGCGGTTTGGTTGGGTCAACCAGACTACGCAGTGAATGTAACTCTGGTTTCCCTTCAAAACGCATAAATCTTTCGCCTTTTACTAAAGATTTCCGTGGAGGGGAACACTCAAATGAGTCTATAATATTTTTGACACTTCACTTCAGTGGAGTTTATAATACTATAAAATATGTAACTGTCGTTGTCGCTCACTTAAATCGTTTACTTTAAACGTATCATCTAGTTCAATAGCACTCTATATAAGAAACACAATATATTTTGATCCAAACCTTATTTTGCTATATATTCAGGAGATGATTTCAGTATTTGTTTCGGTAATATATTTCAATTAAGCCAGGAACTGTCGATGTAA	UAACUCUGGUUUCCCUUCAAAACGCAUAAAUCUUUCGCCUUUUACUAAAGAUUUCCGUGGAGGGGAACACUCAAa.uGAGUCUAUAAU--AUUUUUGAC.ACUUCACUUCA..--....GUGGAGU	::<<<<--<<<<<<<<<<<--------<<<<<<<<___________>>>>>>>>--->>>>>>>>>>>------...>>>>-----------------<.-<<<<<<____..__~~~~>>>>>>>	JAIPRO010000012.1	1695728-1696241	Arthropoda	Insecta	Lepidoptera	Noctuidae
U5	GCA_022664705.1	Spodoptera_littoralis	1.1e-13	GAGTGCTTCTGAAACCAAACAATGAATGGGGTTACGTAGCTACGTCGGCTTTATGATACACCTGTGGTGCCGCGGCCATATTGCCGATTTAGTTCCGTTGCGGCCCGACAGATGTCACTGTGCCGTGACGTCATTTTCTGAATCGCGGTGTTAAGATTCTCCGCCATTTGGTTGGGTCCATCGTTCGGCTCGTTTAACGTTAACTCTGGTTTCCCTTCAAAACGCATAAATCTTTCGCCTTTTACTAAAGATTTCCGTGGAGGGGAACACTCAAATGAGTCTATGATATTTTTTGAAAGACTTCGCTTCGGCGGAGTTAATTATACCAAGAAAATATAAGAAATATCTATCCTATAGCAAGCAATAAGCATTTATATTAAATGACTCGCTACGTACTACAGTACAATTTGGTTTATCAATGTTTTATTTTGTACTGGAATTTGAACCTTTCATAAACAACACCAGTCTATTAAGGTCTATTTCTGTACTGCAACAAATTACATTAAACATAAAAGAAC	UAACUCUGGUUUCCCUUCAAAACGCAUAAAUCUUUCGCCUUUUACUAAAGAUUUCCGUGGAGGGGAACACUCAAa.uGAGUCUAUGAU-AUUUUUUGAAaGACUUCGCUUC..GG....CGGAGUU	::<<<<--<<<<<<<<<<<--------<<<<<<<<___________>>>>>>>>--->>>>>>>>>>>------...>>>>-----------------<.-<<<<<<____..__~~~~>>>>>>>	JAIPRO010000013.1	14029092-14029609	Arthropoda	Insecta	Lepidoptera	Noctuidae
U5	GCA_022664705.1	Spodoptera_littoralis	1.2e-13	GAGAAACAATTAAAATATTTTTACTTATTAATGCTCCCATATTACAGCTTTTGAAGTAAAGCCCACAACGTAGCAGTAATATTCCTTATTTAGTTTAACTTTACTCCAAGAGATGTCACTGTGCCGTGACGTCATTTTCTGAATCGCGGTGTTAAGATTCTCTGCCGTTTGGTTGGGTCCCTCGTCGGCTCATCTTACGATAACTCTGGTTTCCCTTCAAAACGCATAAATCTTTCGCCTTTTACTAAAGATTTCCGTGGAGGGGAACACTCAAATGAGTCTATGATATTTTTTGAATGACTTCGCTTCGGCGGAGTTAATTAATCCTTGAAAAATTCAATCACCAATACCATATTCGGTACATATTAAATTGTGTTGGTTGAAAGTTTTCCCTCCTGCAGTGCTAGCCAATTAGCCAAATGCCATTTAGCGCTTGTCTACATGTAGAGTAGAAAACCAAATTTTCGAAAGTTCTATAGAAATAGAACAACTCTCGTCTTTGCAACATTATTGTAGAT	UAACUCUGGUUUCCCUUCAAAACGCAUAAAUCUUUCGCCUUUUACUAAAGAUUUCCGUGGAGGGGAACACUCAAa.uGAGUCUAUGAU-AUUUUUUGAAuGACUUCGCUUC..GG....CGGAGUU	::<<<<--<<<<<<<<<<<--------<<<<<<<<___________>>>>>>>>--->>>>>>>>>>>------...>>>>-----------------<.-<<<<<<____..__~~~~>>>>>>>	JAIPRO010000013.1	14033961-14034478	Arthropoda	Insecta	Lepidoptera	Noctuidae
U5	GCA_022664705.1	Spodoptera_littoralis	1.7e-13	GGGATGTAGATTGCATTGTTACAAGCTCAAACTCGCCGCATTGATGGTATGGGCTAGTCTTTATGAAATTGGCAGCTGTTTTTTTATTCTTAGTTCAAATTGTTATTAACAGATGGCGGTGTACTGTGACGTCATTTTCTGAATCGCGGTGTTAAGATTCTCCGCGGTTTGGTTGGGTCAACCAGACTACGCAGTGAATGTAACTCTGGTTTCCCTTCAAAACGCATAAATCTTTCGCCTTTTACTAAAGATTTCCGTGGAGGGGAACACTCAAATGAGTCTATCATATTTTTGACAACTTCACTTCGGCGAAGTTTATATTACATAGAAAAATAGTAAACTGTAGTGTACTAATAATTATAATTAATTGCCTATGTGATACCAATGGATTTGCAATTTATGAAATAACAGTACCTATTCAAATTGATTTGTTAGATCTCACACAACGTTCTCAAGGGTATTTATTTATGATTTAGATTGGAATGGAATGGAGAAAATTGAATGAAAAAAATTTAA	UAACUCUGGUUUCCCUUCAAAACGCAUAAAUCUUUCGCCUUUUACUAAAGAUUUCCGUGGAGGGGAACACUCAAa.uGAGUCUAUCAU--AUUUUUGAC.AACUUCACUUC..GG....CGAAGUU	::<<<<--<<<<<<<<<<<--------<<<<<<<<___________>>>>>>>>--->>>>>>>>>>>------...>>>>-----------------<.-<<<<<<____..__~~~~>>>>>>>	JAIPRO010000012.1	1697757-1698272	Arthropoda	Insecta	Lepidoptera	Noctuidae
U5	GCA_022664705.1	Spodoptera_littoralis	4.8e-09	AAGTATTAACTTTAGTATTTTTTTATTTTCTTTCCGAATTTGAATTTGTATTTGGTATTTAACTCATAGCTAGTTACTAAGTAAATTGTAAAATAGTTTTAAGAAAATTTGCGTAGATATTATAGAGGGTAAATTCTTGCCAATCTCTTCAGCGATAATAAGTACGATAAGATTTCCTTTTATGGAAACTTAAAGATATTTTTCTCTGGTTTCCCTTCAAAACGCATAAATCTTTCGCCTTTTACTAAAGATTTCCGTGGAGGGGAACACTCAAATGAGTCTATGAATGCCCCATGGTACATAAGTAATACCCAATTACACCGAGACTTAAAAATAAGATCAGTGAAGGAGGAAGTCACAAGCAAACTGAAGTCGTATTCTCGTCGCATAAGGAGTCACCCCAACGAGCGTGCTAGTGAGCTTATGAAGTCTGCCAGCACCTTTAAACGCATCAAAAGGAGAGCTCCACAGGACCTACTCCTGTCTCA	UUUCUCUGGUUUCCCUUCAAAACGCAUAAAUCUUUCGCCUUUUACUAAAGAUUUCCGUGGAGGGGAACACUCAAa.uGAGUCUAU--------------.-----------..--gaau-------	::<<<<--<<<<<<<<<<<--------<<<<<<<<___________>>>>>>>>--->>>>>>>>>>>------...>>>>-----------------<.-<<<<<<____..__~~~~>>>>>>>	JAIPRO010000024.1	12356955-12357442	Arthropoda	Insecta	Lepidoptera	Noctuidae
U6	GCA_022664705.1	Spodoptera_littoralis	8.6e-26	TTTTCATTAAAATTAGTGAAATAACTGAGTTTGTAGTTTTATTTACCAAAATAATAATAATAAATCTCTAAGTTTTAATAAACATAGTTTTTTAGTCCGATATCTATTACCATCATTTAATAATTTGAAAAAGTTCTACATTGCGATTGTTAAATTTTCTTACTAGAAATCATGTGTACCAAAAATGTTGTGTAGCAGATGTACTTGCTTCGGCAGTACATATACTAAAATTGGAACGATACAGAGAAGATTAGCATGGCCCCTGCGCAAGGATGACACGCAAAATCGTGAAGCGTTCCACATTTTTTGGACATATAAAGTAGATTGTATATTTCTTTATTACACTTGTAAACTGTCAAACACCGAGCGGTCACCGGTGACCGCAACCTATTGTTCTTTAATTGTGTCTATAATGACGGTACTCAACGAGACTACAATCTCGCACGATGATAAACTGCCTCGTTGGTCGAGTGGTCGCTAGCGGGACTGCCACGGCAAGTGGTCTCG	GUACUUg..cUUCGgC....AGUACAUAUAC....UAAAAUUGGAACGAUACAGAGAAGAUU.................................AGCAUGGC.CCCUGCGCAA.GGAUGACACGCAAAAU....CGUGAAGCGUUCCACAUUUUU	<<<<<_....____._~~~~>>>>>::::::....:::::::::::::::::::::::::::.................................::::::::.::::::::::.::::::::::::::::....:::::::::::::::::::::	JAIPRO010000185.1	1073733-1074239	Arthropoda	Insecta	Lepidoptera	Noctuidae
U6	GCA_022664705.1	Spodoptera_littoralis	8.6e-26	TTCAAAATTTCAAGTATTTATGTTGTATATTTCCTGGTATTTTATATGAAAAAGTATGTTAATAACTAATATAGCAACTAAAAGTAGGTTTGCTCTTTTTTCGGTACAAATTTTAGGTAATATTACACAATACTCTAAATTGCGCTATCAACATTTTCATTGAGTGGTGCCTCATATACTAAAATTCGTGCTCTACAACCGTACTTGCTTCGGCAGTACATATACTAAAATTGGAACGATACAGAGAAGATTAGCATGGCCCCTGCGCAAGGATGACACGCAAAATCGTGAAGCGTTCCACATTTTTTGAAGAATTTGGGTACCCTTGCAAAAGCATAAGCGAAGGTAATGGTTTATTTTAGTTTTGTGTAATAATAATTTACAATACTTATTGCTCACTCTCAGCATTAGACTATTGAAGCATGCTCGGCATAAGACTATTGGAAAAAGTATCTAAGAAACGTAACCATTCGAAAAGAAACATAACATAACTGACATACACAAACA	GUACUUg..cUUCGgC....AGUACAUAUAC....UAAAAUUGGAACGAUACAGAGAAGAUU.................................AGCAUGGC.CCCUGCGCAA.GGAUGACACGCAAAAU....CGUGAAGCGUUCCACAUUUUU	<<<<<_....____._~~~~>>>>>::::::....:::::::::::::::::::::::::::.................................::::::::.::::::::::.::::::::::::::::....:::::::::::::::::::::	JAIPRO010000192.1	603587-604093	Arthropoda	Insecta	Lepidoptera	Noctuidae
U6	GCA_022664705.1	Spodoptera_littoralis	8.6e-26	GACCGTGTACGAACGCGCAATTTGTAAGTCGTAAGCACATAACGCACAATGTGTAGATAGGACTGTATTATTTTGCAAACCGACAGATGGCGCTGTACTAAATCTCCATACAAATCATGCTAAATGTATGAAGTTCTACATCGCGCTATTAAAGTTTTCGTTGCGTTTGTGAGGGGTATAATAATTTTGCACCAACAAGTGTACTTGCTTCGGCAGTACATATACTAAAATTGGAACGATACAGAGAAGATTAGCATGGCCCCTGCGCAAGGATGACACGCAAAATCGTGAAGCGTTCCACATTTTTTGAAGAAATATGGTACGATAGCAGTTTCAGAAAGTGATCCTATTTACTTATTGATTTTGATATTATTTAAACCGTTAAGCGTGATATGTTTCATTGAACAATATTGAGTATAAATGGAAATTTTACGGACGCCAAGCCCACCCATGCGGACAGGCAGAGTAGCTTGTGTCCAGGCTCGGTCGTCGAGAGCCACATTCAAA	GUACUUg..cUUCGgC....AGUACAUAUAC....UAAAAUUGGAACGAUACAGAGAAGAUU.................................AGCAUGGC.CCCUGCGCAA.GGAUGACACGCAAAAU....CGUGAAGCGUUCCACAUUUUU	<<<<<_....____._~~~~>>>>>::::::....:::::::::::::::::::::::::::.................................::::::::.::::::::::.::::::::::::::::....:::::::::::::::::::::	JAIPRO010000192.1	1513495-1514001	Arthropoda	Insecta	Lepidoptera	Noctuidae
U6	GCA_022664705.1	Spodoptera_littoralis	8.6e-26	TATTATGGCTAGCTAGACTAGGCTATTTTTAGTTAACAGCAGTTTGACTAGATGGCGCTATATTGATTCTTTTAGTAAAACGGTAGATGGCGCTATACTCAACTACCATACAAATAATGCTAAATGTAAGGGATTCTACATCGCGCTATCAAAGTTTTCATTGCGTTTGTGAGAGGTACAATAATTTTGCACGAATGAGTGTACTTGCTTCGGCAGTACATATACTAAAATTGGAACGATACAGAGAAGATTAGCATGGCCCCTGCGCAAGGATGACACGCAAAATCGTGAAGCGTTCCACATTTTTTGAAGAAATTTAGTACGATAGCAGTTTCAGCAATATTAATTAATGTGAATTTTTGTCAATCCTGTTTTTTGAACTTATGAGATTTTATTATTTTAGACGTATTCTGTATTTCGTGACAATGTATTTGTATTCTTTGCGGTAATCAGAACAAGAACGGAAATATTGACGCCAGCAACACACTTATAACACCTCTAGTGCAG	GUACUUg..cUUCGgC....AGUACAUAUAC....UAAAAUUGGAACGAUACAGAGAAGAUU.................................AGCAUGGC.CCCUGCGCAA.GGAUGACACGCAAAAU....CGUGAAGCGUUCCACAUUUUU	<<<<<_....____._~~~~>>>>>::::::....:::::::::::::::::::::::::::.................................::::::::.::::::::::.::::::::::::::::....:::::::::::::::::::::	JAIPRO010000192.1	1567101-1567607	Arthropoda	Insecta	Lepidoptera	Noctuidae
U6	GCA_022664705.1	Spodoptera_littoralis	8.6e-26	TATGGCTACCTAGCTAGTCTAGGCCATTTTTAGTTAACAGCAAGTTGACTAGATGGCGCTAAATTTGTTTAATAATATAGCGGTAGATGGCGCTTTACTCAACCGCCATACAAATAATGCTAAATTTAAGGGATTCTACATCGCGCTAACAAAGTTTTCATTGCGTTTGTGAGAGGTACAATAATTTTGCACCAACAAGTGTACTTGCTTCGGCAGTACATATACTAAAATTGGAACGATACAGAGAAGATTAGCATGGCCCCTGCGCAAGGATGACACGCAAAATCGTGAAGCGTTCCACATTTTTTGAAGAAATTGGGTTTGGTTCAGTTTTTGCTCGACATTTTTTATTTGTACCTCATGGTTTTTACTACCAGTCTGCTTATGAGGAAATAAGCGTGAAAAAACTTAATTTCTTTTGTTACACTTGTGTTGTGACGAGTCATTGGGCCTTCCTTACCTATGGTACAATTTTCATGATTTTTGTAGTTGGAGCAGGACAGTAAT	GUACUUg..cUUCGgC....AGUACAUAUAC....UAAAAUUGGAACGAUACAGAGAAGAUU.................................AGCAUGGC.CCCUGCGCAA.GGAUGACACGCAAAAU....CGUGAAGCGUUCCACAUUUUU	<<<<<_....____._~~~~>>>>>::::::....:::::::::::::::::::::::::::.................................::::::::.::::::::::.::::::::::::::::....:::::::::::::::::::::	JAIPRO010000192.1	1646737-1647243	Arthropoda	Insecta	Lepidoptera	Noctuidae
U6	GCA_022664705.1	Spodoptera_littoralis	8.6e-26	GTGCCGTTTCTAGGAGAACTGCCTTCTGTATCAGGCCCTTGATCCATCCACCTAACGCCAGCCTCCTGAGATGGATGTCGAGGCTTTTAAGGATTAACCCATTGGCCGACACGACTATCGGCACAATGATAGCCGAATCCACATTCCACATGTCGACAACCTCGTGAGCTAAGTCTAGATATTTTATTATTATTATTATGGTACTTGCTTCGGCAGTACATATACTAAAATTGGAACGATACAGAGAAGATTAGCATGGCCCCTGCGCAAGGATGACACGCAAAATCGTGAAGCGTTCCACATTTTTGCATGACGGCCTCCTGTTCAAGGTAAAGAAGCAACTGCCGCATTGTCTATTCAGAATACTAGGATCCTACTTAGATAAAAGATGCTACCAAGTGAAGTGCAGCGATGATCTTTCAGAGCTACACGAAATAAAGTCAGGTGTTCCTCAGGGCAGTATCTTGGGCCCTGTACTATATCTCATCTTTACAGCAGATATCCCAA	GUACUUg..cUUCGgC....AGUACAUAUAC....UAAAAUUGGAACGAUACAGAGAAGAUU.................................AGCAUGGC.CCCUGCGCAA.GGAUGACACGCAAAAU....CGUGAAGCGUUCCACAUUUUU	<<<<<_....____._~~~~>>>>>::::::....:::::::::::::::::::::::::::.................................::::::::.::::::::::.::::::::::::::::....:::::::::::::::::::::	JAIPRO010000018.1	2181776-2182282	Arthropoda	Insecta	Lepidoptera	Noctuidae
U6	GCA_022664705.1	Spodoptera_littoralis	8.6e-26	GAACGGGCACCGTCGATTGGAACTGGTCAGCTCCAGACTGTATCTTTTTATTTTATTATCCTCAAGGTTATTTTCTTTTTCAGTCTTTCTGACTGGATTTAGGTGTTGCATTGTTCTCACATAATCGAACCAATAAAACTATGTTACTAGAGAATTGTATTGTAAACCTGATTGAAAAAGAGTAACCTATGGAGTTTCTTGTACTTGCTTCGGCAGTACATATACTAAAATTGGAACGATACAGAGAAGATTAGCATGGCCCCTGCGCAAGGATGACACGCAAAATCGTGAAGCGTTCCACATTTTTTTGGCTTGGGGTTCCCGGTTCACCGACGTCCGGGGTAGGATGGTGGAAGACTGGGCCCTTGAGGCAGGCCTAGTCGTCTTGAACCGGGGTTCTGTCCCTACGTGCGTGCGGATGCAGGGCGAGTCGGTGGTGGACATTTCGTTCGCCAGCCCTGCTCTGTCACCGCGTATCGTTGACTGGCGTGTCATGGAGGAGGTGGA	GUACUUg..cUUCGgC....AGUACAUAUAC....UAAAAUUGGAACGAUACAGAGAAGAUU.................................AGCAUGGC.CCCUGCGCAA.GGAUGACACGCAAAAU....CGUGAAGCGUUCCACAUUUUU	<<<<<_....____._~~~~>>>>>::::::....:::::::::::::::::::::::::::.................................::::::::.::::::::::.::::::::::::::::....:::::::::::::::::::::	JAIPRO010000020.1	5258074-5258580	Arthropoda	Insecta	Lepidoptera	Noctuidae
U6	GCA_022664705.1	Spodoptera_littoralis	8.6e-26	GGAGTCTGGAGTTGTACACGGGTATATGGCAATAGGTTCACCCTCTATTACATGGGACTCATAACATAAATAGTGAAAAGTGGGTGTAACATTGTACAGTGGCATAATGTGCACCTCTGCCTACCCCTTCGAGAATAAAAGGCGTGATGTTATGATGATGATGATTTCTCTTTCAAAATATTTACTATACACTTTTTTGTGTACTTGCTTCGGCAGTACATATACTAAAATTGGAACGATACAGAGAAGATTAGCATGGCCCCTGCGCAAGGATGACACGCAAAATCGTGAAGCGTTCCACATTTTTATGGGGTCCAATAGGGCTGATGCCGATTCGGAGTCGCGGAGAACCTAACGGGTAACCGGGGCTCCGGCTCGACGTGCAGGAGAAGGAACGGGGTGGTTTTTAGTCAGTAAGAGTCTGACACTCCCTTCCGCCTCACCCAGGCGGGAGCAGTCATTCGATGATTTTCCCCCCTTAAAAAAAAAATACACTTTTGTAGATCT	GUACUUg..cUUCGgC....AGUACAUAUAC....UAAAAUUGGAACGAUACAGAGAAGAUU.................................AGCAUGGC.CCCUGCGCAA.GGAUGACACGCAAAAU....CGUGAAGCGUUCCACAUUUUU	<<<<<_....____._~~~~>>>>>::::::....:::::::::::::::::::::::::::.................................::::::::.::::::::::.::::::::::::::::....:::::::::::::::::::::	JAIPRO010000228.1	174758-175264	Arthropoda	Insecta	Lepidoptera	Noctuidae
U6	GCA_022664705.1	Spodoptera_littoralis	8.6e-26	TGTACGAACGCACATGTGAGTCGTAAGCACACCTTATACAAAACGAACAATGTGTAGATAGCCTGTATTATACTGCACGCCGATAGATGGCGCTGTACTAAATCGCCGTACAAATCATGCTAAATGTATGAGGTTCTACATAGCGCTATTAAAGTTTTCGTTGCGCTTGTGACCCCTACAATAATTTTAGCACCACAAATGTACTTGCTTCGGCAGTACATATACTAAAATTGGAACGATACAGAGAAGATTAGCATGGCCCCTGCGCAAGGATGACACGCAAAATCGTGAAGCGTTCCACATTTTTTGAAGAAATTTAGTACGATAGCAGTTTCAGAAAGTGATCCTATTTACTTATTGTTTTTAATGTTATTTAAACCGTTAAGCGTGATATGTTTCATTGAACAATATTGCGTATAAATGTTTGCTCAGTATTTGTGTATCACAGTGGGTCCTTCTCCCGTCGAGTTGGCCTGCCGTTTCATTGGATATGAGAGTTCGTGTACA	GUACUUg..cUUCGgC....AGUACAUAUAC....UAAAAUUGGAACGAUACAGAGAAGAUU.................................AGCAUGGC.CCCUGCGCAA.GGAUGACACGCAAAAU....CGUGAAGCGUUCCACAUUUUU	<<<<<_....____._~~~~>>>>>::::::....:::::::::::::::::::::::::::.................................::::::::.::::::::::.::::::::::::::::....:::::::::::::::::::::	JAIPRO010000192.1	1518363-1518869	Arthropoda	Insecta	Lepidoptera	Noctuidae
U6	GCA_022664705.1	Spodoptera_littoralis	1.7e-25	AGATTTCTAGAGAGGATAGGTAATAGCAGTAAGGATGTTTATAGAGTCATTTTAACTTGGGTACATTTTAATGTAATAAATATTTTTATGATTATGAACTACGAACGTTTCTAAATTAAATGGTTTTGTAAAATATTTTATAATCTGTTTCCAACTTTGATGATGACGTTCTAACATAGTCTTTTAAATATATATTATCTGTACTTGCTTCGGCAGTACATATACTTAAATTGGAACGATACAGAGAAGATTAGCATGGCCCCTGCGCAAGGATGACACGCAAAATCGTGAAGCGTTCCACATTTTTCCGCGCACGCCTCAAAGAGCCATCAGACCACCACAGATGGGGCCCAACAGGGCCGATGCCGATTCGGAGTCGCAGAGAACCTAACGGGTTACCGGGGCTCCGGCTCGACGTGCAGGAGAAGGAACGGGGTAGTTTTTAGTCAGTAAGAGCCTGACACTCCCTTCCGCCTCACCCAGGCGGGAGCAGTCATTCGATGATTT	GUACUUg..cUUCGgC....AGUACAUAUAC....UUAAAUUGGAACGAUACAGAGAAGAUU.................................AGCAUGGC.CCCUGCGCAA.GGAUGACACGCAAAAU....CGUGAAGCGUUCCACAUUUUU	<<<<<_....____._~~~~>>>>>::::::....:::::::::::::::::::::::::::.................................::::::::.::::::::::.::::::::::::::::....:::::::::::::::::::::	JAIPRO010000020.1	4820407-4820913	Arthropoda	Insecta	Lepidoptera	Noctuidae
U6	GCA_022664705.1	Spodoptera_littoralis	5.6e-23	CGGCTTATGCCATAAAAAAAAGCTGTAACTGTAGGGCCGATGGTTAAAATTAGTTTGAACCGATATTATAAATGTGAAAATATGTGAGTTTGTGTTTGTGTGTGTTTGTTACATCAAAACGGCTGAAAAGACAAAAAGCTATGAAATTCGGAACAGAGATATAGGTCTGAAGTAATACATAGGCTACTTATTACCCCCACTTGCTTCGGCAGTACATATACTAAAATTGGAACGATACAGAGAAGATTAGCATGGCCCCTGCGCAAGGATGACACGCAAAATCGTGAAGCGTTCCACATTTTAGGTACTATAACTAGAAACAGTGTTCATTCCTATGTCCACTGCCTCGTTGGCCGAGTGGTCGCAAGTGCGACTGCCGGGCAAGGGGTCTCGGGTTCGATTCCCGGGTCGGGCAAAGTATTACTGGGTTTTTAAAAAAAATCTCAGTAGTAGCACGGAGTCTGGAATTGTGCCCGGTATATGGCAATAGGCTCACCCCCTAT	UUGCU-....UCGG.C....AGUACAUAUAC....UAAAAUUGGAACGAUACAGAGAAGAUU.................................AGCAUGGC.CCCUGCGCAA.GGAUGACACGCAAAAU....CGUGAAGCGUUCCACAUUUUA	<<<<<_....____._~~~~>>>>>::::::....:::::::::::::::::::::::::::.................................::::::::.::::::::::.::::::::::::::::....:::::::::::::::::::::	JAIPRO010000133.1	3453271-3453773	Arthropoda	Insecta	Lepidoptera	Noctuidae
U6	GCA_022664705.1	Spodoptera_littoralis	7.2e-23	TGATGACAATTGTACTATATGCTAAATATCTGTTTTAATTGAGTAAATAATGACTTATTTACCCTCGATTTACTCATTTCAAAGGTGTTTATACAAGTCTCCTAAAACTTAGTAAATCGGACTGAAACCAGAAACACCAAAACCAGGCAGATTGTTATTATTATTATTTATTTATAATTAAAATTAACTACTGCTTACTTGTACTTGCTTCGGCAGTACATATACTGAAATTGGAACGATACAGAGAAGATTAGCATGGCCACTGCGCAAGTATGACACGCAAAATCGTGAAGCGTTCCACATTTTTTGGGCCCAATAGGGCTGATGCCGATACGGAGTCGCGAAGAACCTAACGGTTACCGGGGCTTAGACTCGAAGTGCAGGATAAGAAACGGGGTGGTTTTTAGTCAGTAAGAGTCTGACACTCCCTCCCGCCTCACCCAGGCGGGAACAGTCATTCGATGATTTTTACCAATTAAAAAAACTACTGCCTTCTTATATTTATAT	GUACUUg..cUUCGgC....AGUACAUAUAC....UGAAAUUGGAACGAUACAGAGAAGAUU.................................AGCAUGGC.CACUGCGCAA.GUAUGACACGCAAAAU....CGUGAAGCGUUCCACAUUUUU	<<<<<_....____._~~~~>>>>>::::::....:::::::::::::::::::::::::::.................................::::::::.::::::::::.::::::::::::::::....:::::::::::::::::::::	JAIPRO010000182.1	6132402-6132908	Arthropoda	Insecta	Lepidoptera	Noctuidae
U6	GCA_022664705.1	Spodoptera_littoralis	5e-22	ACTGACATCAGGTAGGCAACCGGAGCTCGTGTCATGTAGTGATTACAATGTTAGGTATCTACCTATAGCGTGTTCCAACACCTAGGAAAATAATGTATGTTTGGCCGGATATGTTTAGTCGACTTATCGTGCAATTTTTGCACAATATTATTAGGTACATAATTGTGCTTTAAAATAGGTATATAAAACATGGACTACTGGTACTTGCTTCGGTAGTACATATATTAAAATTGGAACGATACAGAGAAGATTAGCATGACTCCTGCGCTAGAATGACACGCAAAATCGTAAAGCGTTCCACATTTTTAGTGCGCTTGCCGAGCAAGGGGTCTCTTGTTCGATTCCCGGGCCAGGCAAAGTATTGCTGGAATTTTTAAATAAATCTCAGTAATAGCACGGAGTCTGGAATAGTGCCTGGTATATGGTAATAAGCTCACCCCCTATTACATGGGACTTATAACATAAATAGTAAAAAGTGGGTGTTACATTGTACAGTGGCATTAAGTG	GUACUUg..cUUCGgU....AGUACAUAUAU....UAAAAUUGGAACGAUACAGAGAAGAUU.................................AGCAUGAC.UCCUGCGCUA.GAAUGACACGCAAAAU....CGUAAAGCGUUCCACAUUUUU	<<<<<_....____._~~~~>>>>>::::::....:::::::::::::::::::::::::::.................................::::::::.::::::::::.::::::::::::::::....:::::::::::::::::::::	JAIPRO010000211.1	1590670-1591176	Arthropoda	Insecta	Lepidoptera	Noctuidae
U6	GCA_022664705.1	Spodoptera_littoralis	8.8e-20	TACATACATAAATAAATATAATATTATTGTTGTTATATAGTTCTGTTGTCAATCAATTGTTTTGTGAATTATTAAGTTTGAGCTTTTAATCAAAAAATAAAAGAATTGTTTTCTTTTTTAAATAACAACGTCTCACACTAGGATTTTCTCCTGTGTCGTGGGTGTGTTTATTAACATACAATTTCACAAACTTATGAATGGCATCCTGGGCAGTACATATACTAAAATTGAAATGATACAGAGAAGATTAGTATGCCCCCTGCGCAAGGATGAACCGCAAAATCGTGAAGCGTTCTACATTTTTAGCCACGGAGAACTTAACTAGTTACCGAGGCTCCGGTTCGAAGTGCAGGAGTAGGAGCGGAGTGGATTTTAGTCAGTAAGAGTCTGATACTCCCTCACCCGGACGGGAGAAGTCATTAGATGATTTTCCTCCCTTAAAAATCACCCAGAACAACAATCTGTGGATCACACAAAGAGTTGTTGATCACGCACATTGTTTTC	GCAUCC....UGGG.C....AGUACAUAUAC....UAAAAUUGAAAUGAUACAGAGAAGAUU.................................AGUAUGCC.CCCUGCGCAA.GGAUGAACCGCAAAAU....CGUGAAGCGUUCUACAUUUUU	<<<<<_....____._~~~~>>>>>::::::....:::::::::::::::::::::::::::.................................::::::::.::::::::::.::::::::::::::::....:::::::::::::::::::::	JAIPRO010000232.1	5031959-5032462	Arthropoda	Insecta	Lepidoptera	Noctuidae
U6	GCA_022664705.1	Spodoptera_littoralis	4.2e-19	CGCTGTGTGTATTGGTATATGTCACATAGGTTACTTTTTATTCTTTTGTCACGCGAGCGAAGCCGCTGGTAAAAGCTAGTATTATATATTTTAAAACAAAAATGAGCATTACAGAATAACAATACAAAATCAATTCTAGCATTTTGATATAATTTATACGAACAAAAACAAAAAAAGCAATTATTATGATTTACTAACAAATTATATTAATATTAAGAATTATTACTAAAATTGTACGAAACAGAGAAGATTAGCATGGCCCCTGCGCAAGGATGACACGCAAAATCGTGAAGCGTTCCACATTTTTTGAGTCTGGAAATGTGCCCGGTATATGGCAATAGGCACACCCCCTATTATATGGGACTCATAACATAAATAGTGAAAAGTGGGTGTTACTTCTATGTGCACCTCTGCTTACCCCTTCGGGGATAAAAGGCGTGAAACGAAACTGCTAGGCTCCGGGCAATAAGCAGCAGTTTCGTTTCGTTCGTCTGTTTATAAACAGAC	AUUAUAuuaaUAUU.A....AGAAUUAUUAC....UAAAAUUGU-ACGAAACAGAGAAGAUU.................................AGCAUGGC.CCCUGCGCAA.GGAUGACACGCAAAAU....CGUGAAGCGUUCCACAUUUUU	<<<<<_....____._~~~~>>>>>::::::....:::::::::::::::::::::::::::.................................::::::::.::::::::::.::::::::::::::::....:::::::::::::::::::::	JAIPRO010000034.1	1784607-1785113	Arthropoda	Insecta	Lepidoptera	Noctuidae
U6	GCA_022664705.1	Spodoptera_littoralis	8.6e-19	CGTCTCACGATGGTTGAGGATGGGAAGGAGGTTCGTTCCATAGTGACAATAGACCCGTCATTGATTACTGATGAAGGATAAATAATTTCTCGTAGAAGGCATCGACAAATTTAATGCAGGCAGGATATCTACCTACAAGGTGGACAGACGATCTAACAAAGGTCGTAGACACCACCAGGTAAGACCCAATACCTACGTATGTACTTGCTTCGGCAGTACATAGACCAAAATTGGAACGATACAGAAAAGACAAGCATGGCCCATGCGCAAGGAAGACAAGAATAATCGTGAAGCGTTCCACATTTTTCACACGGTCCTCAAAGCGCCATCAGACCACCACGGATGGGGCCCAACAGCGCTGATGCCGATACAGAGCCGCGAAGAACGTAAAAGGTTACCGTGTCGGCTCGAAGTGCAGGAGTAGGAACGGTGTGGTTTTTAGTCAGTAAGAGTCTGACATTCCATCCCACCTCACATAAGCGCGAGAAGTAATTCGATGATTTTCCC	GUACUUg..cUUCGgC....AGUACAUAGAC....CAAAAUUGGAACGAUACAGAAAAGACA.................................AGCAUGGC.CCAUGCGCAA.GGAAGACAAGAAUAAU....CGUGAAGCGUUCCACAUUUUU	<<<<<_....____._~~~~>>>>>::::::....:::::::::::::::::::::::::::.................................::::::::.::::::::::.::::::::::::::::....:::::::::::::::::::::	JAIPRO010000035.1	1625170-1625676	Arthropoda	Insecta	Lepidoptera	Noctuidae
U6	GCA_022664705.1	Spodoptera_littoralis	1.5e-15	GTCGCAAGTGCGACTGCCGGGTAAGGGGTCACGGGTTCGATTCCCGGGTCGGGCAAAGTATTACTGGGTTTTTAAAAAATTCTCAGTAGTAGCGCGGAGTCTAGAATTGTGCCCGGTATTACATGGCTCATCCCCTATTACTATCACATTGTACAGCGGCATAATGTGCACCTCTGCCTACCCCTTCGGGGATAAAAGGCGTGATGTTATGTTACACACGTGAATATACTGATACAGAGAAGATTAGCATGGTCCCTGCGTAAGGATGATACGCAAAATCGTGAATCGTTCCAAATTTTTTAGCTTTTCTCAGTATATTCACGTGAGTAACCCGCGATTTTTAGTTAATTTAGTACCTATGTCTCACGATAGTTATGATAAAAACTTCTTAGTAATAACATGTAATTTGGATTTGAACTATCCGTCTCAGTCCACTACTAGAATAATATAATAATAATAAATAATAAATTTTATTTATTTTTTCCATCATATTCCATAGT	GUGAUG....UUAU.-....GUUACACACGU....GAAUA---UACUGAUACAGAGAAGAUU.................................AGCAUGGU.CCCUGCGUAA.GGAUGAUACGCAAAAU....CGUGAAUCGUUCCAAAUUUUU	<<<<<_....____._~~~~>>>>>::::::....:::::::::::::::::::::::::::.................................::::::::.::::::::::.::::::::::::::::....:::::::::::::::::::::	JAIPRO010000157.1	894082-894581	Arthropoda	Insecta	Lepidoptera	Noctuidae
U6	GCA_022664705.1	Spodoptera_littoralis	6.3e-15	TTGGTTCCCACAACGAAGTGAATCAGAAGATATTATAAGAGGAGAAGAAAAAACGATAGTTTCCACTTCCCTCGGTGAATTACTGCAGGAGACAGAGTGAATTAAGCCTAAAGGCACACAGAAAAGAGACTGTACAACTGGGTGATTGATATGTTGGTAATTGAGGATTTTACCTAAAAACAAAGCTAATAGTAACACATGTACTTGCTTCGGCAGTACATAATTATACTAAAATTGGAACGATATAGAGAAGATTAGCATGGCCGCAAGAATGACACTCAAAATCGTGAAGCGTTCCACATTTTTTATGTCGCGGAGAGAAGAACCTAACGGGTTACCGGGGCTCCGGCTCGACGTGCAGGAGAAGGAACGGGGTGGTTTTTAGTCAGTAAGAGTCTGGCACTCCCTCCCGCCTCACCCAGGCGGGAGCAGTCATTCAATGATTTTCCCCCCTTAAAAAAAATAGTAACACATAACCTCTCTTTTTCACATAGTCGGTCAAACCG	GUACUUg..cUUCGgC....AGUACAUAAUUauacUAAAAUUGGAACGAUAUAGAGAAGAUU.................................AGCAUGGC.C-----GCAA.GAAUGACACUCAAAAU....CGUGAAGCGUUCCACAUUUUU	<<<<<_....____._~~~~>>>>>::::::....:::::::::::::::::::::::::::.................................::::::::.::::::::::.::::::::::::::::....:::::::::::::::::::::	JAIPRO010000157.1	164258-164763	Arthropoda	Insecta	Lepidoptera	Noctuidae
U6	GCA_022664705.1	Spodoptera_littoralis	6.9e-15	TATCAATTATTTATAATTTCAAGCTATTAAACGTAGCTATAAAGTACTCAAACGACCGTGTTTTAATTTCAAATAAAAAAAGTAATAAACTTTAAATCAATTTTGATAAGAGAAGTAAGGCTATTAACATAATCTTGGTTGACTGAAATGATTTTATTTTGATCCCTCATATTAATCATTATTTAAGTATTTCGATGTTGATTTAATTTGTTAAATAAATTGGAACGATACAAAGAAGATTAGCATGGCCCCCTGAGCAAGGATGACACGCAAAATCGTGAAAATAAAAAAAATAATTTCGAAATTCAAACCATAGGTACCTTAAAAACGATGTATTGAACGGTCAATTCGTTTCTTAAAATATTGCTTGTCATCCTATTAAGTGATCGTAATTTGAATTTTTTTTTTATTCTATTTTTTAAAATACAGTACCTGCCTCCGTAAATATTAATCTACCTATTGTATTTTTTTGTTTTGCGAATTATTTTTATTATCAT	AUUUAA....UUUG.U....UAAAUA-----....---AAUUGGAACGAUACAAAGAAGAUU.................................AGCAUGGCcCCCUGAGCAA.GGAUGACACGCAAAAU....CGUGAAAAUAAAAAAAAUAAU	<<<<<_....____._~~~~>>>>>::::::....:::::::::::::::::::::::::::.................................::::::::.::::::::::.::::::::::::::::....:::::::::::::::::::::	JAIPRO010000004.1	4434820-4435316	Arthropoda	Insecta	Lepidoptera	Noctuidae
U6	GCA_022664705.1	Spodoptera_littoralis	1e-14	ACTCATGCTGTATACATGGTAATGCCTGCGTAAAATGACGGATGTGCGAAGAAAATTGGATTAAAATATAATTGGAGTGTTGTAACCACGTTTGTATTCATATACATAATTGTGGAGGGGACTTGTAATGATTTGATTTCTATTATATTTTTCCTTTATGCGTATTAAAAGCAGAATTGAAGTTATGTTATTAGGGAGGAGTACTTATTTTGGCAGTATGTATACTAGAATTAGACCGATACACATACGATTACCATGGTCCCTGAGCAAGGATGACACGCAAAATCGAGAAGCATTCCACATTTTTTCAATGGTGATTTCGTACATCCAAGTACCCAGTGGCCCAAGCGTATGGCGCGTCGCGTCCCGCGCGCGACTCAAAGAGCCATTAGACCACCACGGATGGGGCCCAATAGGGCTGATGCCGATACGGAGCCGCGGAGAGAGAGAAAAGGGTTACCGGGGCTCCGGCTCGGAGTGCAGGAGTAGGAACAGGGTGGTTTTTCG	GUACUUa.uuUUGG.C....AGUAUGUAUAC....UAGAAUUAGACCGAUACACAUACGAUU.................................ACCAUGGU.CCCUGAGCAA.GGAUGACACGCAAAAU....CGAGAAGCAUUCCACAUUUUU	<<<<<_....____._~~~~>>>>>::::::....:::::::::::::::::::::::::::.................................::::::::.::::::::::.::::::::::::::::....:::::::::::::::::::::	JAIPRO010000042.1	1758506-1759012	Arthropoda	Insecta	Lepidoptera	Noctuidae
U6	GCA_022664705.1	Spodoptera_littoralis	1.3e-13	TGATGTACTAGTGTTGCTTAGAAATAGTAAGTAGTGAATGCCTAATAACTGTATTAAGAGTTTGCTAATATATTTCAGCACACACGATCTGCATATTCATGTAATTACTTATTTTTTGCTATTTAAATTAGTATCTTTACGTTTGAACTATGTATTTTAGAGATATTTTTAAGTCACACAGTAGTAATTTATTGGTACTTATACAAATTCGGCAGTATATATACTAAAATTGAAACGATACAGAGCAGATGGCCCCTGCGCAAGAATGACACGCAAAATCGAAAATGAAGCGTTTCACATTTTTAGTATATTTATGTACTTGCTTCGGCAGTACTTACTTGTACATTGTTCAATAACAAATCTAAAGAGCTGAAAGCCTGAAAGAAAGTGTCTAAGTACTTTAATGCAAGTAAATCTTCATTGAAATTAATATTTTTTCCATATAGTAATTATAAAATTCAGATACAGAGAGCACGAAAAAAAGTCAAAACAGTACATTTACAC	AUACAA...aUUCGgC....AGUAUAUAUAC....UAAAAUUGAAACGAUACAGAGCAGAU-.................................-----GGC.CCCUGCGCAA.GAAUGACACGCAAAAUcgaaAAUGAAGCGUUUCACAUUUUU	<<<<<_....____._~~~~>>>>>::::::....:::::::::::::::::::::::::::.................................::::::::.::::::::::.::::::::::::::::....:::::::::::::::::::::	JAIPRO010000181.1	7901929-7902432	Arthropoda	Insecta	Lepidoptera	Noctuidae
U6	GCA_022664705.1	Spodoptera_littoralis	1.5e-13	AAGTATGCACGGAGTATAGAACAAGTGAAGGAATAGGTTTAAAGTAGATATTGTATGTTATGACTGCTTCAGTACGATGGTCGATTGTAGCAGAAGATGGCTTGATATTTTGGGCAGGGTAATCATATTGGGGCATTTTCTAACTTTTCGAAAGTTTCTTAGCTATAAAACGGAGTTCACCATAGTGAGACTCTTTATGTGTACTTGCTTTGGCAGTATATATGTGGACTAAAATTGGAACGATACAGAGAAAATTAGCTTGGCCCCTACGCAGGGCTCACACGCAATATCGTGAACCGTTCCACATTTTTCATGTCCCTGGGACGCGTCGGACTTTAGTGTTCCAGTGTTTTCATGGTAGTATCTACTATAGATTCTGGCTTACACTAGTTGCAGCGGTTTTGGGAGGTGTGGCGGGCTTGTCCCATAAAAAAACGATAGATATTATGTATAGCTATGAAAAACTTCATAGGTATTATATATAGGTGAAAAAGGGACAGTTGGATAACAA	GUACUUg.cuUUGG.C....AGUAUAUAUGUggacUAAAAUUGGAACGAUACAGAGAAAAUU.................................AGCUUGGC.CCCUACGCAG.GGCUCACACGCAAUAU....CGUGAACCGUUCCACAUUUUU	<<<<<_....____._~~~~>>>>>::::::....:::::::::::::::::::::::::::.................................::::::::.::::::::::.::::::::::::::::....:::::::::::::::::::::	JAIPRO010000002.1	11215784-11216294	Arthropoda	Insecta	Lepidoptera	Noctuidae
U6	GCA_022664705.1	Spodoptera_littoralis	3.8e-13	TCAGTTTCAGGAAATCGAGCGCTCGCAGTTCGTAGTACGACTGAAACAAGGAAATTGAGTCAGTTAGAAATCATTGGCGGTGGTTGGTGGGAATTTGTTTTGCCAATCTTGCCAATGAGGGAAGGGAGATGGTTTTTGGATTATTATGTTGTCTTGGTGATAGTGTAAATGTGAATGTGTCTCCTACCCTGTTTTATAGCGTACTTGCTTCGGCAGTACATATACTAAAATTGAAACGATACAGAGAAGATTAGCCTTGGCCTGGATAACACGCAAAATCGTCAAGCGTTCCACATTTTTGGGCCGATGCCGATTCGGAGTCGCGGAGAACCTAACAGTTTACCGGGGCTCCGGCTCGACGTGCAGAAGGAACGGGGTGGTTTTTAGTCAGTAAGAGTCTGACACTCCCTCCCGCCTCACCCAGGCGGGAGCAGTCATTCGATGATTTTCCCCCCTTAAAAAACCCTGTTCTATAGTAGGTAGTGATTGATACGGAATTT	GUACUUg..cUUCGgC....AGUACAUAUAC....UAAAAUUGAAACGAUACAGAGAAGAUU.................................AGCCUUGG.CC--------uGGAUAACACGCAAAAU....CGUCAAGCGUUCCACAUUUUU	<<<<<_....____._~~~~>>>>>::::::....:::::::::::::::::::::::::::.................................::::::::.::::::::::.::::::::::::::::....:::::::::::::::::::::	JAIPRO010000011.1	4726964-4727463	Arthropoda	Insecta	Lepidoptera	Noctuidae
U6	GCA_022664705.1	Spodoptera_littoralis	3e-12	ATTCCGTGTAGTAAGGACGGTACCGGAACCCTATTTGTGGTTGCTGTCTGTCTGCCATGAAAATTCGTTTTGGTTTGGCTCTGTTAATATTTTATTAGTATTCATATCCTTTTATACGCCACTACCTTGTGGGTTGAATAATCGCCAGTGAAACATACAAGCTAAGGGTGTGAAGTTCAATCCCTAACCGTATACAGGCTGTACTTGCTTCGGCAGTACATATACTAAAATTGGAACGATACAGAGAAGATTAGCATGGCCCTGCGCTTGCGCAGGGCCATGCTAATCATCCTTGGATGACACGCAAAATCGTGAAGCGTTCCACATTTTTATTTGGTCGCGGAGAACCTAACGGGTAACCGGGGCTCCGGCTCGACGTGCAGGAGAAGGAACGGGGTGGTTTTTAGTCAGTAAGAGTCTGACACTCCCTTCCGCCTCACCCAGGCGGGAGCAGTCATTCGATAATTTTCCTCCCTTAAAAAAAAGATAAAAAAAAACCGTATACAGGCTGATCAGATTTTCCATCATCAA	GUACUUg..cUUCGgC....AGUACAUAUAC....UAAAAUUGGAACGAUACAGAGAAGAUUagcauggcccugcgcuugcgcagggccaugcuaAUCAU---.CCUU------.GGAUGACACGCAAAAU....CGUGAAGCGUUCCACAUUUUU	<<<<<_....____._~~~~>>>>>::::::....:::::::::::::::::::::::::::.................................::::::::.::::::::::.::::::::::::::::....:::::::::::::::::::::	JAIPRO010000025.1	7460036-7460566	Arthropoda	Insecta	Lepidoptera	Noctuidae
U6	GCA_022664705.1	Spodoptera_littoralis	6.9e-12	TCACTATGAGGAAGAGTCCCTCTGTGACACGAAACTAGTAGGACTAGGACTGCACCGTTGGTGCGGCGACTGGGCAACTGGATGCCGCGCAACGTGTAGCGGGTTCGATGCCCGCATGGAGCAACTCTTTGTGTGACACATTGTTGTTTCGGGTGCGGGTGTGATGTGAATTTGTATATTTGTAAACGCACCCACGATCATAAAAAATCATCATCATATTATACTGAAGTTAGAACGATACAGAGTAGATTAGCATGGCTCCTGCACAAGGATGACACGCCAGAGATTTTCTTAGCATATTCACGTGATAAGAGAGATTTTTGAATAAATCAGTATGTCGCACTGGAGCTGGCGTCCATTACACTAACAAGTTATATTATAAAACCGTTTAATTGTACGAACTTTTACCGTATCGAATTAAATAATACAAAACAGTTCAAACAAGAAACTTGTCTCAAGTGGTAACAAAATACAAAAGCCGCCAAAGTTCTGGGTTCGATCC	UAAAAAa.ucAUCA.-....UCAUAUUAUAC....UGAAGUUAGAACGAUACAGAGUAGAUU.................................AGCAUGGC.UCCUGCACAA.GGAUGACACGCC----....AGAGAUUUUCUUAGCAUAUUC	<<<<<_....____._~~~~>>>>>::::::....:::::::::::::::::::::::::::.................................::::::::.::::::::::.::::::::::::::::....:::::::::::::::::::::	JAIPRO010000004.1	15325396-15325897	Arthropoda	Insecta	Lepidoptera	Noctuidae
U6	GCA_022664705.1	Spodoptera_littoralis	2.4e-11	TAAAATTATACTTAGATAAAACGAATCAAAGTTGAGGAGTGGGGGCTAAAACGTCATTTCTACGTATGAAATTTACATAGAAGTGACGTCACGCGACATTTCAAATCAATATATCGTCGAAAGTATTCGTTTCTGTAAAATAATAAAAAATACGCGTGTAATGTTTTAAAATAGTCTACCAGACGGACATTAAAATAAAAATTAGTCATCTATCCTATGGGGAGAGGAAAGATACAGAGAAGATTAGCATAGCCCCTGGGCAGGGATGATTCGCGAAATCGTAAAGCGTTTCATATTTATTAGTCTTTTTCCTTCTCCTCTTACAATATCTTCTGATATATTTCGTTGCGGGATTCAAGACAATTATTCTTGCCCTGGGACTCGCTGTTGCATCTCGCATTGATGTATCAACTGTTTACTGTATTAATTTACTGTTTAGGTACAGGATTTATCCTGGTTTATTTAGGGCGGTTGTAAAACAGACTATGTTTTTGTATTCA	AUUAG-....-UCA.U....CUAUCCUAUGG....GGA--GAGGAAAGAUACAGAGAAGAUU.................................AGCAUAGC.CCCUGGGCAG.GGAUGAUUCGCGAAAU....CGUAAAGCGUUUCAUAUUUAU	<<<<<_....____._~~~~>>>>>::::::....:::::::::::::::::::::::::::.................................::::::::.::::::::::.::::::::::::::::....:::::::::::::::::::::	JAIPRO010000063.1	2825333-2825832	Arthropoda	Insecta	Lepidoptera	Noctuidae
U6	GCA_022664705.1	Spodoptera_littoralis	4.5e-05	AATGAATTATTGTAACAGGTTCAGGTTTAACTAAAAATCGCCGGTTACTACGAGCCAAGATGCTCGGAAAACCTAACAGGTTACCGGGGCTCCGGCTCGACGTGCAGGAGAAGGAACAGGGTGGTTTTTAGTCAGTAAGAGTCTGACACTCCCTCCCGCCAGGCGGAAGCAGACACTCGATGATTATCCCCCTTTAAAAAAAAGGCCCCTGCGCAAGGATGGCACGCAAAAACGTGAAGCGTTCCACGTTTTTAAGCTTTTCTTATTATATTCACGTGAGTACCCCGCTATTTTTAGTTAATTTAGTATGTCTCACGATAGTTATTACAAAATTTATGTCATGTTATCGTGTTCCTTAAATATCGGATTTCTTAGTAAGTAAAAATATCACGGAACTTGAAATTCTGTTCGGTGTATAGCAATTGACTCATTCTCCATCATACGGAGAAGGTT	------....----.-...a-----------....---------------------------.................................---AAGGC.CCCUGCGCAA.GGAUGGCACGCAAAAA....CGUGAAGCGUUCCACGUUUUU	<<<<<_....____._~~~~>>>>>::::::....:::::::::::::::::::::::::::.................................::::::::.::::::::::.::::::::::::::::....:::::::::::::::::::::	JAIPRO010000133.1	4491032-4491484	Arthropoda	Insecta	Lepidoptera	Noctuidae
U6	GCA_022664705.1	Spodoptera_littoralis	5.8e-05	GCAAGCTGAATAGAAATATTAGTACGTCAACGTATTCTGTATAATAAATTACCGCTTTGTCGTGGGAACAACTGCATTACTAACTGCGTACTGCAAAATACTATGGAGTTCATAATGAGGTAGAAAATCCAATGGACTACCCAATGGAATAAATCTAGTCTTGTTTTGTTTGCCATCCAATCCACACTTCCAATCCTTGCGCATCCCTGCGCAAGGATGACACGCAAAATCGTGAAGCGTTCCACATTTTTAGGGCTCCGGCGCGACGTGCAGGAGAACGAACGGGGTGGTTTTTAGTCAGTAGTTTTTAGTCAGTAGTCTGACACTCCCTCCCGCCTCACCCAGGCGGGAGCAGCCATTCGATGATTTTATCCCTTAAAAAAAAACACTTCCAAGTTGCAAACACCAGGGCCAAACCGACAGGACCTAAAACATTACTTACAAAAATGAT	------....----.-gcau-----------....---------------------------.................................--------.CCCUGCGCAA.GGAUGACACGCAAAAU....CGUGAAGCGUUCCACAUUUUU	<<<<<_....____._~~~~>>>>>::::::....:::::::::::::::::::::::::::.................................::::::::.::::::::::.::::::::::::::::....:::::::::::::::::::::	JAIPRO010000179.1	3922017-3922467	Arthropoda	Insecta	Lepidoptera	Noctuidae
U6	GCA_022664705.1	Spodoptera_littoralis	0.00027	GCCACGGTAACTTGTTAAGGTCTCAGCGGCTCCGTATCGGCATCAGCCCAAATGGGCCCCATCCGTGGTGGTCTGATAGCTCATTGAGGCGAGCGCATGTGGATTACATTGATGTTTAAATGATCAAACGAAACCATAGTACGAATCATCAAAATATTAAGTTAAAATTTTAACACACTATTTTAAACTTAACCTCTACAACCTGCGCAAGGATGACACGCAAAATCGTGAAGCGTTCCACATTTTTGGAACATCTAAGGAGCTTGGCTTAACTGTCTGGCCTTCGAGGAAGAAAACCTCGCTACAAAGAAATATAACTAAATAACCCCAATCCTAAGGTGGGCAACGTGCCGAGAGGATGTATGGCTGGTGGGGAACCAGTTTCTTACGCCAACCTCAGTGGAACGGGCAACCACTGTTGTATTTGCCTTCTCCTGAGAATAGGCG	------....----.-...a-----------....---------------------------.................................--------.-CCUGCGCAA.GGAUGACACGCAAAAU....CGUGAAGCGUUCCACAUUUUU	<<<<<_....____._~~~~>>>>>::::::....:::::::::::::::::::::::::::.................................::::::::.::::::::::.::::::::::::::::....:::::::::::::::::::::	JAIPRO010000085.1	594825-595271	Arthropoda	Insecta	Lepidoptera	Noctuidae
U6atac	GCA_022664705.1	Spodoptera_littoralis	1.1e-17	TTGATTTTTTATGGTTTTCTTTTATAATTTTTTGTTTTTTGTTATTAAAATTTAGTAAATTAGAGTATTATCTACAGTTTTTAAAGATATATTTGATAGATTTTCATGGTTTTATAGGTTATTTAGTAAAAAGTTCTAGATCGCGTTAGTAAAGTTTTCATCGAAGTTAGTACACTCGTATAATTTCGACGGATTTCGTCGTGTCTATTGAAAGGAGAGACGGTTAGCACTCCCCTTGACAAGGATGGAACACACAAAATTGGTTAAGGCACAACTTGACCACATTTTTTTTAAATTCTTTTTGTTATTTATTTTCGTATTTTAATTTTTAATTTTTTTATAATTACCGTTGTTGGAACATGATAAGATTTTTTTGATAAGTACCTTTATCAAAAAGAAATGTAGATGCGGTACTACTGCCCCGATTTGAAAAAATATTTTTGTATTGGATAGTGCATTTATCGAGGAAGGCTATTATAGACTATAAAACA	GUGUCUAUUGAAAGGAGAGACGGUUAGCACUCCCCUUGACAAGGAUGGAACA--------...----------CACAAAAUUGGUUAAGGCAC-------------aa....cu--------UGACCACAUUUUUUU	::::::::::::::::::::::::::::::::::::::::::::::::::::<<<<____~~~>>>>---------------<<<<-------<<<<<<_______~~~~~~~~>>>>>>--->>>>::::::::::	JAIPRO010000179.1	6328961-6329451	Arthropoda	Insecta	Lepidoptera	Noctuidae
U6atac	GCA_022664705.1	Spodoptera_littoralis	2.6e-17	AACAGGATTTTTTAACGAATTTTCGGAAAAGCGAGCTCCCTGTTTAGATAGCAAACTGACAACTCACCTACAGACTCGAAACAAAACTACATTTTAAACGGTTTTATTTAGCTTGTTCCGTTTGTATGTATATCAAGGAATTAGAATTGTAACCCGTTTTGGTCGATAATCAATCTAATATTTGGTAGGTACACACTATTGTGTCTATTGAAAGGAGAGACGGTTAGCACTCCCCTCGACAAGGATGGAACACACAAAATTGGTTAAGGCACAACTTGACCACATTTTTTTGGATGGGGAGGCAGCCTGGTTTCGGGACAAAATGGCGTCAATTTGTGACGCTCCTATGCCCCGAATCAGCGGTCAGCGTCCTGGAGCGGCTTACTGGTGGTCGGCAGACATTGCACATGTGCGTCTGTCTTAGGTATCGACGCCAGTTCCAGCGCGCTCGACGCACAACCGAGGGACACTGAAGAACAGATAACCGAGGC	GUGUCUAUUGAAAGGAGAGACGGUUAGCACUCCCCUCGACAAGGAUGGAACA--------...----------CACAAAAUUGGUUAAGGCAC-------------aa....cu--------UGACCACAUUUUUUU	::::::::::::::::::::::::::::::::::::::::::::::::::::<<<<____~~~>>>>---------------<<<<-------<<<<<<_______~~~~~~~~>>>>>>--->>>>::::::::::	JAIPRO010000018.1	4822139-4822629	Arthropoda	Insecta	Lepidoptera	Noctuidae
U6atac	GCA_022664705.1	Spodoptera_littoralis	1.1e-16	CAATCAATACATAATGTCAAACTGTTCATTATTATGTAGGTCAAAGGTGCTGCATTTAAAAAATCATGCCTATGTTTTTTTATTCTGTAACAGTACGCACCATAAACCTAATGCTGTGGCGCAATACTGTCTAATAGAGAAACGAAATCGACACAATGTAGCCAACTAACTTTTACGCATACCTAGGTAAACTTTATATTATGTCTATTGAAAGGAGAGACGGTTAGCACTCCCCTTGACAAGGATGGAACACACAAAGTTGGTTAAGGCACAACTTGACCACATTTTTTTTTCGCAGGTGAGTTCGTTCATTCGAGTACCCAGTGACACTCTCATTGTTTTCTGGGATTGACTGTGTGGTTTTAGTCGGTAAGAGTCCGACATAACCTGCTGTCTGACGCTCATTGTCTAGACAAAGGGTATCCATGAGGATTTCCACACGTTAAAAAAAAACTATACTGTTAAGCCCCACCCATATTACCCCTGGACAA	AUGUCUAUUGAAAGGAGAGACGGUUAGCACUCCCCUUGACAAGGAUGGAACA--------...----------CACAAAGUUGGUUAAGGCAC-------------aa....cu--------UGACCACAUUUUUUU	::::::::::::::::::::::::::::::::::::::::::::::::::::<<<<____~~~>>>>---------------<<<<-------<<<<<<_______~~~~~~~~>>>>>>--->>>>::::::::::	JAIPRO010000020.1	5450279-5450769	Arthropoda	Insecta	Lepidoptera	Noctuidae
U6atac	GCA_022664705.1	Spodoptera_littoralis	5.4e-15	AAATAAATAATTAATAATAGGGTAGTTGCCTAATTTTTATTTTAATGTCCGTCTGGTAGATTATTTTAAATCATTACACACGTATTTTTTATTTTCTTACAGAATCGAATACTTTCAACGATATATTGATTTGAAATGTCGCGTGACGTCACTTCTATGTACATGTTATACGTAGAAATGACGTTTTAGCCCCCACTCCTATGTCTATTGAAAGGAGAGACGGTTAGCACTCCCCTTGACAAGGTTGGAACAAACAAAATTGGTTAAGGCACAACTTAACCACATTTTTGTTGTGGAGAACCTAACGGGTTACCGGGGCTCCGGCTCGAAGTGCAGGAGTAGGAACGGAGTGGTTTTTAGTCAGTAAGAGTCTGACACTCCCTCCCGCCTCACCCAGGCGGGAGGAGTCATTCGATGATTTTCCCCCTTTAAAAAAAAGCCCCCACTCCTAAACTTTGATTCGTTTTATCTAAATAAGTACTAGCTTTTAC	AUGUCUAUUGAAAGGAGAGACGGUUAGCACUCCCCUUGACAAGGUUGGAACA--------...----------AACAAAAUUGGUUAAGGCAC-------------aa....cu--------UAACCACAUUUUUGU	::::::::::::::::::::::::::::::::::::::::::::::::::::<<<<____~~~>>>>---------------<<<<-------<<<<<<_______~~~~~~~~>>>>>>--->>>>::::::::::	JAIPRO010000180.1	1536046-1536536	Arthropoda	Insecta	Lepidoptera	Noctuidae
U6atac	GCA_022664705.1	Spodoptera_littoralis	1.6e-14	GTCAAAAACTATCATGTCGGTCTCCTGGCTTTAAGCTACTTCCCTACCAATTTTCAGCCAAATCTATTCTACCGTTCTTGAGTTATAAGTGGTGTAACTAACACGACTTTCTTTTATATATATAGAAGATCATTGAGTTTCTTATAATCACAAGGTACAGTAACTGGGCACTAAGCGAAACGTAGGGCAGTTCTGTGATTGTGTCTATTAAAAGGAGAGACGGTTAGCACTCCCCTTGACAAGGATGGAACACAGAAAATTGGTTAAGGCACAACTTGACCACATTTTTACAAAACCTGCTGTCTGACGCTCATTGTCTAGACAAAGGGTATCTATGAGGATTTCCACACGTTAAAAAAAAGCAGTTCTGTGACAGCGTCTTCACTCGGTGGCGACTCGAACTGAAGTGAACACCGCCTAACGCCACGATCCTGCCTAAGCACACCGGAAATCCGCTAGGTGGTGCGTTTGTGTTCCATTTAGCGTCTATA	GUGUCUAUUAAAAGGAGAGACGGUUAGCACUCCCCUUGACAAGGAUGGAACA--------...----------CAGAAAAUUGGUUAAGGCAC-------------aa....cu--------UGACCACAUUUUUAC	::::::::::::::::::::::::::::::::::::::::::::::::::::<<<<____~~~>>>>---------------<<<<-------<<<<<<_______~~~~~~~~>>>>>>--->>>>::::::::::	JAIPRO010000002.1	3281185-3281675	Arthropoda	Insecta	Lepidoptera	Noctuidae
U6atac	GCA_022664705.1	Spodoptera_littoralis	1.4e-13	AAAAGACTGCCTAATCTTATACTTACCTCATGAAACTTGCATTCCAATTCTTGACGTCGAGACGAGTTTTGTGAAACTTTCTGAAAGTCGAACGTTGTTTTATTTGTCAGTTGATGCCTCGAGGATCGGAAGACATATTAGTTTTATTTCATGTATTTTCTTACTTGATGTTAACTTATCAATTGTAAGACGTAACGTTTATGTCTATTGAAAGGAAAGACGGTTAGCCCTCCCCTTGACAAGGATGGAACACACAAAATTGGTTAAGGCACAACTTGACCACATTTTTTCCACAGATGGGGGCCCAATAGGGCCAATGCCGATTCGGAGTCGCGGAGAACCTAACGGGTTACCGGGGCTCCGGCTCGACGTGCAGGAGAAGGAACGGGGTGGTTTTTAGTCATTAAGAGTCTGACACTCCCTCCCGCCTTACCCAGGCGGGAGCAGTCATTCGATGATTTTCCCCCTTTAAAAGAAAGGTTAACCTTGGA	AUGUCUAUUGAAAGGAAAGACGGUUAGCCCUCCCCUUGACAAGGAUGGAACA--------...----------CACAAAAUUGGUUAAGGCAC-------------aa....cu--------UGACCACAUUUUUUC	::::::::::::::::::::::::::::::::::::::::::::::::::::<<<<____~~~>>>>---------------<<<<-------<<<<<<_______~~~~~~~~>>>>>>--->>>>::::::::::	JAIPRO010000068.1	1660188-1660678	Arthropoda	Insecta	Lepidoptera	Noctuidae
U6atac	GCA_022664705.1	Spodoptera_littoralis	1.9e-12	CACTTTCCTCTATCTATGGTATCGCAGACGGTGGCGCCCGCGACACTTGGCACAATAGACTCATTCTATATCGAATATGAGCCTCTAGCATGGCTTGAAACTAGTCGAATTTCTCGTCAAATAATTACGTGAGTAAGCCGTTAAAAATAAATATTTCCTTTAAAAATGCTTTTCCCAACCTAAAAACATATTTCGGCCCTGTATCTATTGAAAGGAGACGGTTAGCAATCCCCTTGACAAGGATGGAACACACAAAATTGGTTAAGGCACAACTTGACCACATTTTTTGCCATCAGGCCACCACAGATGGGGCCCAACAGGGCCGATGCCGATTCGGAGTCGCGAAGAACCTAACGGGTTACCGAGGCTACGACTCGACGTGCAAGAGAAGGAACGGGGTGGTTTTTATTCAGTAAGAATCTGACACTCCCTCCAGCGTCACCCAGGCGGGAGCAGTCATTCGATGATTTTCCCCCCTTAAAAGAAAAA	GUAUCUAUUGAAAGGA--GACGGUUAGCAAUCCCCUUGACAAGGAUGGAACA--------...----------CACAAAAUUGGUUAAGGCAC-------------aa....cu--------UGACCACAUUUUUUG	::::::::::::::::::::::::::::::::::::::::::::::::::::<<<<____~~~>>>>---------------<<<<-------<<<<<<_______~~~~~~~~>>>>>>--->>>>::::::::::	JAIPRO010000011.1	2262811-2263299	Arthropoda	Insecta	Lepidoptera	Noctuidae
U6atac	GCA_022664705.1	Spodoptera_littoralis	3.7e-10	GAAAGACGGTGATACGGATACGCGACAAATTTCTTGTTATTGTATGCCAATTTCTGTGAATATAAAGAACATTAATAATATAAGATAAATTAATTTTTACAGGGCAGCATCCTCATCATCCAGAAGACGAAGTTTAATAAGCCATGGTCTTCCCTATATAATCAACTAGCAACTAAATTACAATCTATCATATAGTGGCAGTGTCTATTGAAAGGAAAGACGGTTAATACTCCTCTTGACAAGATGGAACACACAAAATTGGTTAAGGCACAACTTAACCACATATTTTCCGATTCGGAGTCGCGGAGAACCGGGTACGGTACGGGTAGAGTACGGGTTACCGGGGCTCCGGCTCGAAGTAAAGGAGAAGGAACGGGGTGGTTTTTAGTCAGTAAGAGTTTGACACTAAGGCTGGAGCAGTCATTCGATGATTTTCCCCCTTGAAAAAATCATATAGTGGCAAAACGTTCAAGTAGATGTACATAAAACA	GUGUCUAUUGAAAGGAAAGACGGUUAAUACUCCUCUUGACAA-GAUGGAACA--------...----------CACAAAAUUGGUUAAGGCAC-------------aa....cu--------UAACCACAUAUUUUC	::::::::::::::::::::::::::::::::::::::::::::::::::::<<<<____~~~>>>>---------------<<<<-------<<<<<<_______~~~~~~~~>>>>>>--->>>>::::::::::	JAIPRO010000004.1	4961526-4962015	Arthropoda	Insecta	Lepidoptera	Noctuidae
U6atac	GCA_022664705.1	Spodoptera_littoralis	1.4e-08	ATAATGACATCAGATTAGTGATTATATATTGCTCTAACTAAAAAATGATATTTAAAAAAACTATCAATATTCTTTTTCAATCTGGGGTCCGAGTAAATCCTTGATCTATACTCGGCAATGATTGTAATAATCATGAATAATCCAACAACAGTGTGATGCTAAAATATAATTATAGCAATATATTCTAGCCTATAACGTCTGGGTCTATTGAAAGGAGAGACTGTTAACACTCCCTTTGACAAAGATGGAACACAACTTGACCACATTTTTTGTGGCGGAGAACTTAACGGGTTACCGGGGCTCCGGCTCGAAGTGCAGGAGTAGGAACGGGGTGGTTTTTAGTCAGTAAGAGTCTGACACTCCCTCTCGCCTCACCCAGGCGGGAGCAGTCATTCGATGATTTTCCCCCATAACAAAAGACTATAATATCAATATTGTATTTTCTTTTCAACACTCAAAAATGTTGTTTAC	GGGUCUAUUGAAAGGAGAGACUGUUAACACUCCCUUUGACAAAGAUGGAACA--------caa-------------------------------------------cuugacca---------------CAUUUUUU	::::::::::::::::::::::::::::::::::::::::::::::::::::<<<<____~~~>>>>---------------<<<<-------<<<<<<_______~~~~~~~~>>>>>>--->>>>::::::::::	JAIPRO010000214.1	1526387-1526857	Arthropoda	Insecta	Lepidoptera	Noctuidae
U6atac	GCA_022664705.1	Spodoptera_littoralis	0.0046	TCAGACCATACCTCAAATATCCTCTTCTCCCAGTGAGTGAGCGCTGTGCCGTCCCCACCCTGGTCTTCTAACTCAGCGCCCTCCAACTCTGAGCAGTTGAAATGATCTCGAACCTGGAAATTTAATATAAGAAACAAATGGTAAAAGTGTACATTGCCAACAAAGATATCGCTGCTATGCTAGTCGAGTCTTCGTGTGAAAAAAGGACTGAATATTTCTTCGGACAGAAAATAAATATTCAACGAGGCAATGCCATCAGTTTCTTGGCATCTATTTCTTTTTTTTAAGCCTTGCCCCACACCAGGATTTTCTCCTGTATCGTGAGTGCGTTTACAAACATACAAGTTCACATACACATGACACACATCGGAATAACAATCTATGGATCACACAAAGAGTTGTTCCGTGCGGGAATCGAACCCGCGACACGTTGCGCGGCAGCCAGTTGCCCAGCCACCGCGCCAACTGCGCAGTATTCATAGAAT	#NAME?	::::::::::::::::::::::::::::::::::::::::::::::::::::<<<<____~~~>>>>---------------<<<<-------<<<<<<_______~~~~~~~~>>>>>>--->>>>::::::::::	JAIPRO010000035.1	590864-591348	Arthropoda	Insecta	Lepidoptera	Noctuidae
7SK	GCA_002706865.3	Spodoptera_litura	2e-06	ATGCTGAGAAAAACGTATACATTTCAAAATTAGCGAAAGAAATTACACAAATTATAGTAGTCATATATTTTTACACTTTTATTTTGTAATTTGGATTGAAATATGCATAATACGAAGGAGTTATAATCAAAAGTTCTACATAGCGCTAGCAGAATTTTCTGTAAGATAAGCACACGGTTCGTAATTCGAGCTCTCCGATTGGAAGTGTGTTCTTTAGTGTGATGTTACCACTGTATGTGATCACTAGCTCTCGTTAGAAGGTCTACAGCACGTGACGTCACGCGCTCGTTGCCAGGCAACGCTCCTTGTAATGTGCGCTGCGGACGCTCGCCCGCGCGGCTGCGACGGCTTAGTGGCGCACGTTCCTTGGGCTGCCTTCCTGAACCTTACGCGGTTTTAGTTAACTCGTTAGCTTAGCTCCGGTTAAATTGAGCACTTCCATGCAATGGCGGCGAGAATACTCGATTGCCAGTTTTTTGGTCAAGTAACAGGTGAAATTTTTTTTTCATATCGTTTAGAATTTCCGAAGCATTTTTTTTGTAGAGCAATATTGTACTATGCAGTAATATCAGAGTCGAAATAACACTACGCCAATTTAGCTACCTGCCTAAGGCGCTAAAAAATTAGCGTCTAAGACGTGGTTGTCTAGGGCGCTCCTTCGGCTTAATTTGCATCTGAGT	GGAAGUGUGUuc..uuuAGUGUGAUGUUaC.CACUGUAUG-UGAUCACUAGC------U-CUCG-----UUAGAAG.GUC--UACAGC----ACGUGACGUCACGCGCUCGUUGCCAGGCAACGCUCCUUGUAAUGUGCGCUGCG-----GA--------------CGCUCGCCCGCGCGGCUGCGACGGCUUAGUGG--------CGCACGUUCCUUGGG--------------------------------------------------------------------------------------------------------------CUGCCUUCCUGAACCUUACGCGGUUUUagUUAACUCGUUAGCUUAGCUCCGGUU---------AAAUU---------GAGCACUUCCAUGC-AAUGGC.--------ggcgagaauacucga-----UUGCCAGUUUUUUGG	<<<<<<<<--.......---<<<<<---.-.--<<<-<<<--<<<<<<<<--<<<<________>>>>-->>>>->.>>>>>>->>>------------>>>>>--------------------------------------------------------------------------------------------------------------------------------------------------------------------------------------------------------------------------------------------------------------..-------------------------------------------------->>>>>>>>--------<<<.<<<<<___~~~~~~~~~~~~~~~>>>>>-->>>::::::::::	CM008405.1	2176916-2177595	Arthropoda	Insecta	Lepidoptera	Noctuidae
7SK	GCA_002706865.3	Spodoptera_litura	6e-05	TCGGTGAAAAAACCAGAAATAATTCGAAAAAATTAAAGTTTTCATCATAATTCTGACCTAAATTGTGCTACATATGCATAGTCAAGCCAATAAGAACTGTTTGAATCTTCTAAACCACATTTTATACGAAAACCCCTGAATCGCGATATGAAGATTCTCCAAGGACTGAGCATGTGGTACAGTGGGCTGTTTTGGTAAGTGGAAGTGTATGTCTTCTGCTGTGTCGATACTTACTAGGCATTGATCGCTGCTCAATGCAGTCGTATCTGCTTAGTAAGAAAACGTCACGCATTTCACGGTATAGTTTAACGATGTTAAACCGGCTGGCTTGTAGCGTGCGCCGACTCCCGTTCGCCCGGACGGCCGGCCGCGTCGGTGAGGCTCGCGCACATTCCCTGACTGGCCTTTGCAATACGCGTTGTTAGTCTAGACACCGGGTTTAGAAGTCTTGAACACTTCCACGTGCAGGCACTGACCACGTCAGGTGCCAGATTTTTGTTTAATTTACTTTTGTATTCACACTGAGAACTTAGCTGTTCAATAACACAGTGTCAACTAAACTACCTTCAGCTAAGTATCAATATCTGATATTAAATTACAGAAAAGTATACCGTCATTCGATACATCGACGAGCTTCAATGGGCATTATTATTATTATTATGTATTGTATTTATACGTACAAAATCACCTTCAAGTAT	GGAAGUGUAUgucuucuGCUGUGUCGAUaCuUACUAGGCAUUGAUCGCUGCU-----CA----A----UGCAGUCGuAUCUGCUUAGU---AAGAAAACGUCACGC--------------AUUUC---ACGGUAU---AGUUUAACGAUGUUAAACCGGCUGGCUUGUAGCGUGCGCCGACUCCCGUUCGCCCGGACGGCCGGC--CGC--------------------------------------------------------------------------------------------GUCGGUGAGGCUCGCGCACAUUCCCUG--ACUGGCCUUUGCAAUACGCGUUGUUAGU..CUAGACACCGGGUUUAG---------------AAGUC---------UUGAACACUUCCACGU-GCAGGCaCUGACCAC...............GUCAGGUGCC-AGAUUUUUG	<<<<<<<<--.......---<<<<<---.-.--<<<-<<<--<<<<<<<<--<<<<________>>>>-->>>>->.>>>>>>->>>------------>>>>>--------------------------------------------------------------------------------------------------------------------------------------------------------------------------------------------------------------------------------------------------------------..-------------------------------------------------->>>>>>>>--------<<<.<<<<<___~~~~~~~~~~~~~~~>>>>>-->>>::::::::::	CM008418.1	9970637-9971334	Arthropoda	Insecta	Lepidoptera	Noctuidae
MRP	GCA_002706865.3	Spodoptera_litura	9.8e-25	TGTCTATAATTAGTCTACTTAGAGTATTATTTACAGTCAAGAATTTTATTTATTAATTTTATATATTAGACTAAATTACCTATATATTTATTTGCTGATAGTATGTTCATAAAAAATATAAAAAATAAAAATTCTACATCGCACTATCAGAGTTTTCCGTCAAGATAATCCTGATGATCTATTTCGTTCTGAACAATCGAGGGTTCCGACCAGTTCAGTCATCGGGGTTACAAACAGAGTTCTTGTAACTCATCATACCCTGTGGAAAGTCCCCGGAGATAGGGCGGAAAGCGTCCCACCGTGGTAGGTGTAGGCCGGGTCGGCTGCGCAGGGGAGGTGACCTGCGCGCGGCCGTACCCGTAGCGTTGCTCAGAGCAAAGAGAATATTGAGAAGGAATACATTCCTAACTAAATGGGGCTTACTCGGTCTGGAACCTCCTCCATCCTTTTGCTATTTTTCTCCATAGATTTTTTTTTGTGTGTACAAAATAAATAAAGATTTTTTCTACTTGTGTATCGATTATTTCATATTTTGATATGCAAATAATTTTGTAAATATAGAATTAAATAATTTATTGATTTCAACATCAATAAATTATAGCAATTTAAATATTTATCATCTTTCTTTAGCGCATA	GGGUUCCGACCAGUUCAGUCAUCGGGGU-UACAAACAGAGUUCUU---GUAACUC----AUCAUACCCUGUGGAAAGUCCCCGGAG-AUAGGGCGGAAAGCGUCCCACCG-UGGU-AGGUGUAG----GCCGGGU---CGGCuGCGCAGGGGAGGU----GACCUGCGCGCGGCCGUACCCGU-AGCGUUGCUCA-GAGCAAAGAGAAUAUUGAGAAGGAAU----A---CAUUCCU-AACUAAAUGGGGCUUACUCGGUCuGGAACC	:[[[[[[[[[[,,((((((,,<<<<<<<---------<<<<<<<____>>>>>>>--------->>>>>>>,,,,,,,,,,,,,,,,,,,,<<<<_____>>>><<<<<<______>>>>>>,<<<---<<<<<<---<<<<.<<<<------<<<<___>>>>--->>>>->>>>->>>>>>->>>,,,,,,,,,,,,,,,,,,,,,,)))))),<<<<<<_________>>>>>>,,,,,,,,,,,,,,,,,,,,]]]].]]]]]]	CM008419.1	5491770-5492405	Arthropoda	Insecta	Lepidoptera	Noctuidae
U1	GCA_002706865.3	Spodoptera_litura	2.7e-41	GTTAAAAGTATATTATTATGTATGATTCCCTAAGTACCATTATCGTCCCCTTCCTTAAAACCGTTTTCACGAATCCACAGGGACCGGTTTAGTTTTAACTCGCTCGATAGATGGCGGTGTTCATTAAGGGTAAATTTCTGAATCGCGGTGTTAAGATTCTCCGGCGTTGAACGACCCTCGCGTCGCGCCGCTGTGAACTCATACTTACCTGGCGTAGGGGATACCGTGATCATGAAGGCGGTTCCCCCAGGGCGAGGTCCTCTCATTGCACTGCGATAGGGTTGACCCCTGCGATTATCCCTAATGTGGATAACTCGGACGCGTAATTTTTGGTAGTGAGGGACTGCGTACGCGCTGTCCCTCTAAGAATTGAATGAAAATAGTGTAAATCATAACAAATACATGTTTATACATTTCAGTTTACTTCAATAACATAATAAGGTTGTCGTAGATAATATTACCATTTACAATAATTCCTATCAATGAAATTAAATATCGCATTCTTATTAAAATATCAGTTGACGTACTTTGCTCCTTATGTCATGATATAACAAGTTCCAACTC	AUACUUACCUGGCGUAGGGGAUACCGUGAUCAUGAAGGCGGUUCCCCCAGGGCGAGGUCCUCUCAUUGCACUGCGA-UAGGGUUGACCC..CUGCGAUUAUCCCUAAuGUGGAUA-ACUCGGACGCGUAAUUUUUGGUAGUGAGGG-ACUGCGUA.CG..............CGCUGUCCCUCU	:::::::::::((((<<<<<<-<<<<<__________>>>>>>>>>>><<<<-<-<<<-<<<<<__________>>->>>->>>-->>>..>>,<<<<<<-<<____.__>>->>->->>>,))))---------------<<<<<-<-<<<<__.__~~~~~~~~~~~~~~>>>>->>>>>>:	CM008398.1	13692426-13692989	Arthropoda	Insecta	Lepidoptera	Noctuidae
U1	GCA_002706865.3	Spodoptera_litura	2.7e-41	CAAACTTGTTTCACAATATACAGCTAACGCTATCTAACGGATAAAGTATAAACTAACAAAAATACCTACTGTTACTAACGTCAAACTTAGTTCATCATAGAGCTCACTAGATGGCGCTTTTTATTGAGAGCCGTTTTCTGAATCGCGGTGTTAAGATTCTCCGCCGTTGAACGACCCTCGCGTCGCGCCGCTGTGAACTCATACTTACCTGGCGTAGGGGATACCGTGATCATGAAGGCGGTTCCCCCAGGGCGAGGTCCTCTCATTGCACTGCGATAGGGTTGACCCCTGCGATTATCCCTAATGTGGATAACTCGGACGCGTAATTTTTGGTAGTGAGGGACTGCGTACGCGCTGTCCCTCTAAGAAATAAATGAAAATTACATAGAAATAATAGAGAGAGCAATAATCATTTACATGCTTTCCAATCAGTAAAGTTTATGATAGTGCCGTAAATCGCGTGGTAAAATTAGTAATACATAGTTCATCAAGTTGCAAATGGTGAAAAACAATTCAAAAATTGTGGTCAGATATTAATATGCAAAAAAATAATCTTCTCTTTAG	AUACUUACCUGGCGUAGGGGAUACCGUGAUCAUGAAGGCGGUUCCCCCAGGGCGAGGUCCUCUCAUUGCACUGCGA-UAGGGUUGACCC..CUGCGAUUAUCCCUAAuGUGGAUA-ACUCGGACGCGUAAUUUUUGGUAGUGAGGG-ACUGCGUA.CG..............CGCUGUCCCUCU	:::::::::::((((<<<<<<-<<<<<__________>>>>>>>>>>><<<<-<-<<<-<<<<<__________>>->>>->>>-->>>..>>,<<<<<<-<<____.__>>->>->->>>,))))---------------<<<<<-<-<<<<__.__~~~~~~~~~~~~~~>>>>->>>>>>:	CM008398.1	14213681-14214244	Arthropoda	Insecta	Lepidoptera	Noctuidae
U1	GCA_002706865.3	Spodoptera_litura	8.3e-41	CTTTACGAGCATTGAAGTCATAACCTGTTTACAACGCTACTCACCCCAACCCCAAACACAACCCACCCCACTGTTTTGCTGCTCTTATTTAGTTCCGATTTCACAACTAGATGGCGTTGTACAGTTCCATACATTTTCTGAATCGCGGTGTTAAGATTCTCCGTCGTTGAATGACCCTCGCGGCGCGCTCGGCAAAATTCATACTTACCTGGCGTAGGGGAAACCGTGATCACGTAGGCGGTTCCCCCAGGGCGAGGCCTTTCCATTGCACTGCGGTTAGGTTGACCCCTGCGATTATCCCTAATGTGGATAACTCGGACGCGTAATTTTTGGTAGTGAGGGACTGCGTACGCGCTGTCCCTCTAAGAATGTTTTAAAACTGTTGGTTAAATTTAATTTAATAGTGGAAAGAAATTATTAAGTTGCAATTTGTATCTGTTATTCTTGAGACGGATTCCAAATTTTTTATCAAGATATTCTGAACTTTTTAGCTATAGTGTCGAATCTCATCTTAAATCTAAAACCATTGTTACTTGTTTGTTAAACTTATTTCCCTGTATGTCT	AUACUUACCUGGCGUAGGGGAAACCGUGAUCACGUAGGCGGUUCCCCCAGGGCGAGGCCUUUCCAUUGCACUGCGG-UUAGGUUGACCC..CUGCGAUUAUCCCUAAuGUGGAUA-ACUCGGACGCGUAAUUUUUGGUAGUGAGGG-ACUGCGUA.CG..............CGCUGUCCCUCU	:::::::::::((((<<<<<<-<<<<<__________>>>>>>>>>>><<<<-<-<<<-<<<<<__________>>->>>->>>-->>>..>>,<<<<<<-<<____.__>>->>->->>>,))))---------------<<<<<-<-<<<<__.__~~~~~~~~~~~~~~>>>>->>>>>>:	KZ304636.1	174872-175435	Arthropoda	Insecta	Lepidoptera	Noctuidae
U1	GCA_002706865.3	Spodoptera_litura	2.4e-40	GACATAAATCAATATAATTATGAAAATTATATACAACGTGTCGCCGTACGCTATGAGCTGGTTACTTGTTAAATAAATACCACGTGATTTAGTTCCGATTACCTAACTAGATGGCGGTGCAAAAATACGTCACATTTGTGAATCGCGGTGTTAAGATTCTCCGGCGTTGAACGACTCTCGCGCAGTGCCGAGACGAAATCATACTTACCTGGCATAGGGGATACCGTGATCACGAAGGCGGTTCCCCCAGGGCGAGATCCTTCCATTGCACTGCGGTTGGGTTGACCCCTGCGATTATCCCTAATGTGGATAACTCGGATGCGTAATTTTTGGTAGTGGGGACTGCGTACGCGCTGTCCCCCCAGAAAATCTTAAAAATATCGAGTTGTATAATATTAATAATAGTTATTTTATTTTGATGGATATGATTGATATTTCCATTCTGGATTTTGTATCGATTAATGGCCATTTATAAAAACAAAAAATTCCGGTCATGCTTCTTTTTAATCTGCTCTTCTATTATTTTCCAGTCTTAAGTTTGAAATACTTTACTATGTTTAAA	AUACUUACCUGGCAUAGGGGAUACCGUGAUCACGAAGGCGGUUCCCCCAGGGCGAGAUCCUUCCAUUGCACUGCGG-UUGGGUUGACCC..CUGCGAUUAUCCCUAAuGUGGAUA-ACUCGGAUGCGUAAUUUUUGGUAGUGGGGA--CUGCGUA.CG..............CGCUG-UCCCCC	:::::::::::((((<<<<<<-<<<<<__________>>>>>>>>>>><<<<-<-<<<-<<<<<__________>>->>>->>>-->>>..>>,<<<<<<-<<____.__>>->>->->>>,))))---------------<<<<<-<-<<<<__.__~~~~~~~~~~~~~~>>>>->>>>>>:	CM008400.1	13848819-13849380	Arthropoda	Insecta	Lepidoptera	Noctuidae
U1	GCA_002706865.3	Spodoptera_litura	2.4e-40	GTACTTACTATTGTAAGTATTGCCACGGCTGTTATCGATGTCGGTTACATAAAAAAATACCATACTGTGTTTTTCTGACTCACGCGATTTAGTTCCGATTACCTAACTAGATGGCGTTGCAAAAATACGTCACAATTGTGAATCGCGGTGTTAAGATTCTCCGGCGTTGAACGACCCTCGCGCAGTGCCGAGACGAAATCATACTTACCTGGCATAGGGGATACCGTGATCACGAAGGCGGTTCCCCCAGGGCGAGATCCTTCCATTGCACTGCGGTTGGGTTGACCCCTGCGATTATCCCTAATGTGGATAACTCGGATGCGTAATTTTTGGTAGTGGGGACTGCGTACGCGCTGTCCCCCCAGATAAACTTAAAATATTGGGCTGTGTTTTATACAAGTATCTATTAGTTAGTATTTAAAACTTTAGTAGTGGTATTTTCTTTTTTGTGATATTATGTTTAGATTTCTTATGTATAATGTAACTTTCGTATGTATAATGTAATTTTGAATTTTGAAATTTTATATTATGTAACTAATTTTGTCGTATTAGGCTAAGTACC	AUACUUACCUGGCAUAGGGGAUACCGUGAUCACGAAGGCGGUUCCCCCAGGGCGAGAUCCUUCCAUUGCACUGCGG-UUGGGUUGACCC..CUGCGAUUAUCCCUAAuGUGGAUA-ACUCGGAUGCGUAAUUUUUGGUAGUGGGGA--CUGCGUA.CG..............CGCUG-UCCCCC	:::::::::::((((<<<<<<-<<<<<__________>>>>>>>>>>><<<<-<-<<<-<<<<<__________>>->>>->>>-->>>..>>,<<<<<<-<<____.__>>->>->->>>,))))---------------<<<<<-<-<<<<__.__~~~~~~~~~~~~~~>>>>->>>>>>:	CM008400.1	13850469-13851030	Arthropoda	Insecta	Lepidoptera	Noctuidae
U1	GCA_002706865.3	Spodoptera_litura	5.2e-40	TGATACCAAAAGCTCTCTCTATTCGGTATGTAGTTAAAACATCTGGGGAATGGGGAGTGGGGACTACGCCATCGCGCAGTCGCCGCATTTACTTCCTAAGCTGTCCACTAGATGACACTGTGCAATGACGTCACATTCTGAATCGCGGTGTTAAGATTCTCCGGCGTTGAATGACCCTCGCGGCGCGCTCGGCAGAATGCATACTTACCTGGCGTAGGGGATACCGTGATCATGAAGGCGGTTCCCCCAGGGCGAGGTCCTTTCATTGCACTGCGATTGGGTTGACCCCTGCGATTATCCCTAATGTGGATAACTCGGACGCGTAATTTTTGGTAGTGGGGACTGCGTACGCGCTGTCCCCCTCAGAAATCCATAAAAATATATTAACTTCTAAACTCAGATGAACTAATGAATGTACTCCTGAAGTTATTAAACTGTTCAATTTATTTATTATAGTAGATAGTCATGAAATGAAAAAGAAAAATATTAATATCACGCTGAGAGAGAAACGTGGTATTTTACGCACTTCGATTAGTTCGATTCGAGTGAAATTAATATTCTA	AUACUUACCUGGCGUAGGGGAUACCGUGAUCAUGAAGGCGGUUCCCCCAGGGCGAGGUCCUUUCAUUGCACUGCGA-UUGGGUUGACCC..CUGCGAUUAUCCCUAAuGUGGAUA-ACUCGGACGCGUAAUUUUUGGUAGUGGGGA--CUGCGUA.CG..............CGCUG-UCCCCC	:::::::::::((((<<<<<<-<<<<<__________>>>>>>>>>>><<<<-<-<<<-<<<<<__________>>->>>->>>-->>>..>>,<<<<<<-<<____.__>>->>->->>>,))))---------------<<<<<-<-<<<<__.__~~~~~~~~~~~~~~>>>>->>>>>>:	CM008407.1	4267112-4267673	Arthropoda	Insecta	Lepidoptera	Noctuidae
U1	GCA_002706865.3	Spodoptera_litura	6.4e-40	AGCCGTGCTAGTGATGTTTATTTAAAATTTTTATATTTTATTATGTAATAAATCTTTTGTTAGTAACTATTTTATTGTTAACGATAATTTAGTTCCAATTGTCTAACTAGATGGCGTTGCAAAAAGACGGCACATTTGTGAATCGCGGTGTTAAGATTCTCCGCCGTTGAATGACCCTCGCGCAGTGCCGAGACGAAATCATACTTACCTGGCATAGGGGATACCGTGATCACAAAGGCGGTTCCCCCAGGGCGAGATCCTTCCATTGCACTGCGGTTGGGTTGACCCCTGCGATTATCCCTAATGTGGATAACTCGGATGCGTAATTTTTGGTAGTGGGGACTGCGTACGCGCTGTCCCCCCAGAATTCTTAAAAAAAGTCGGTTCAGTATTCTAAAACTCTTAATCTGGTTATATTTGTCCAGTCAGTGAAATGAGTTGCAGAACCATTTCCACGTCTCTTATCTTCGGTTTGTGTAAAGGCAATCATCCTTCTATCATTATGAATGTAATGGTCCGTGAGGATGACGTATGGATGTATGTTTGTTATTAAGCTTTCGTG	AUACUUACCUGGCAUAGGGGAUACCGUGAUCACAAAGGCGGUUCCCCCAGGGCGAGAUCCUUCCAUUGCACUGCGG-UUGGGUUGACCC..CUGCGAUUAUCCCUAAuGUGGAUA-ACUCGGAUGCGUAAUUUUUGGUAGUGGGGA--CUGCGUA.CG..............CGCUG-UCCCCC	:::::::::::((((<<<<<<-<<<<<__________>>>>>>>>>>><<<<-<-<<<-<<<<<__________>>->>>->>>-->>>..>>,<<<<<<-<<____.__>>->>->->>>,))))---------------<<<<<-<-<<<<__.__~~~~~~~~~~~~~~>>>>->>>>>>:	CM008400.1	13847973-13848534	Arthropoda	Insecta	Lepidoptera	Noctuidae
U1	GCA_002706865.3	Spodoptera_litura	9.1e-40	GCTAATTATTTCATTTTGTATAATGAAATATAATTAAAACTAAATCATTTAAAATAATATAAACCCGGCCTAAGCATTCTTTCTAAGTAGTTTCTCAAAGCGTACCAAGAGATGTCACTGTGCCGTGACGTCATTTTCTGAATCGCGGTGTTAAGATTCTCCGGCGTTGAACGACCCTCGCGGTCCGCCGCTGTGAAATCATACTTACCTGGCGTAGGGGATACCGTGATCAAGAAGGCGGTTCCCCCAGGGCGAGGCCTTTCCATTGCACTGCGGTTAGGTTGACCCCTGCGATTATCCCTAATGTGGATAACTCGGACGCGTAATTTTTGGTAGTGGGGACTGCGTACGCGCCGTCCCCTCAGATTTCATTTAAAAATGTATAATTATATTTACTCATCACAAGTTACTAGTTTTTATTGTTATTTTAAATTTAATGTATGTTTAGATAGATCTATAGAAATATAGATAGCTTTATTAATAATATATTTCGGATAACTTCGGGTCTTTTCCACTAAACGTCCGAAAATAATGTCAAATTATCTGTAATCAGACACATGACA	AUACUUACCUGGCGUAGGGGAUACCGUGAUCAAGAAGGCGGUUCCCCCAGGGCGAGGCCUUUCCAUUGCACUGCGG-UUAGGUUGACCC..CUGCGAUUAUCCCUAAuGUGGAUA-ACUCGGACGCGUAAUUUUUGGUAG-UGGGG-ACUGCGUA.CG..............CGCCGUCCCCUC	:::::::::::((((<<<<<<-<<<<<__________>>>>>>>>>>><<<<-<-<<<-<<<<<__________>>->>>->>>-->>>..>>,<<<<<<-<<____.__>>->>->->>>,))))---------------<<<<<-<-<<<<__.__~~~~~~~~~~~~~~>>>>->>>>>>:	CM008393.1	9332717-9333279	Arthropoda	Insecta	Lepidoptera	Noctuidae
U1	GCA_002706865.3	Spodoptera_litura	1.2e-39	TTCCATTGTCACTTCAACAAAGTTTTGCGCAGTCGTAAACTGTTCGGCCCACTTCGGGATTTTTCGGCCGCCACATCGGGATGTAACTTTAATTCCCTGTCGCTCGATAGATGGCAATGTAACAATGACGCGCATTTCTGAATCGCGGTGTTAAGATTCTCCGACGTTGAACGACCCTCACAGCGCGCTCGTCAGAAAGCATACTTACCTGGCGTAGGGGACACCGTGATCACGTAGGCGGTTCCCCCAGGGCGAGGTCCTCTCATTGCACTGCGATTGGGTTGACCCCTGCGATTATCCCTAATGTGGATAACTCGGACGCGTAATTTTTGGTAGTGAGGGACTGCGTACGCGCTGTCCCTCTAAGAAATCCTATAAAAGAAATAGACATTGTATTTATAATTGCTGTACTCTGATTCCTTTGTAATAATGACCAACTCAAATTATATTTTGTCAAACATTTGATATGGGTATAATAAATAACAACAGTTTGAATACAATCTGTGATTATGATTAACATGATTGTTTTGATAAAAATAATTCTTTTGACAATATATTGTTACA	AUACUUACCUGGCGUAGGGGACACCGUGAUCACGUAGGCGGUUCCCCCAGGGCGAGGUCCUCUCAUUGCACUGCGA-UUGGGUUGACCC..CUGCGAUUAUCCCUAAuGUGGAUA-ACUCGGACGCGUAAUUUUUGGUAGUGAGGG-ACUGCGUA.CG..............CGCUGUCCCUCU	:::::::::::((((<<<<<<-<<<<<__________>>>>>>>>>>><<<<-<-<<<-<<<<<__________>>->>>->>>-->>>..>>,<<<<<<-<<____.__>>->>->->>>,))))---------------<<<<<-<-<<<<__.__~~~~~~~~~~~~~~>>>>->>>>>>:	CM008398.1	335215-335778	Arthropoda	Insecta	Lepidoptera	Noctuidae
U1	GCA_002706865.3	Spodoptera_litura	1.2e-39	CCTTTTAATAAACAAAGTAAGTGTTAACAGGCCATCTCCCCTCCTCATTTTTAATTACGACCAAGTCCGCGAGAGGTCGCTCCGTAAACAGCTTACAAAACTCGTCAACAGATGTCACTATGCCGTGACGTCATTTTCTGAATCGCGGTGTTAAGATTCTCCGCCGATGAATGACCCTTGCCGCGCGCCGCAGTGAAATCATACTTACCTGGCATAGGGGATACCGTGATCACTAAGGCGGTTCCCCCAGGGCGAGATCCTTTCATTGCACTGCGATTGGGTTGACCCCTGCGATTATCCCTAATGTGGATAACTCGGATGCGTAATTTTTGGTAGTGGGGACTGCGTACGCGCTGTCCCCCCAGAATTCCATAAAATATTTTAATGACAACAATAATCCCTATTCATATCTTAATCGACGCGAGGTAATCTGAATCTCAGATACTGGCTTCAACAACTACTCCGTAACTTCACAAAATCAGAACCAAAAATAGAGATAGACCACGCTAAAAACATTTGTCAACAACTTGTCCCTTCGTAAGATAATTCCTTTAAATTAATT	AUACUUACCUGGCAUAGGGGAUACCGUGAUCACUAAGGCGGUUCCCCCAGGGCGAGAUCCUUUCAUUGCACUGCGA-UUGGGUUGACCC..CUGCGAUUAUCCCUAAuGUGGAUA-ACUCGGAUGCGUAAUUUUUGGUAGUGGGGA--CUGCGUA.CG..............CGCUG-UCCCCC	:::::::::::((((<<<<<<-<<<<<__________>>>>>>>>>>><<<<-<-<<<-<<<<<__________>>->>>->>>-->>>..>>,<<<<<<-<<____.__>>->>->->>>,))))---------------<<<<<-<-<<<<__.__~~~~~~~~~~~~~~>>>>->>>>>>:	CM008400.1	13323420-13323981	Arthropoda	Insecta	Lepidoptera	Noctuidae
U1	GCA_002706865.3	Spodoptera_litura	2e-39	GCCATGTTTAACTTGTCAGTTCAGTTCACAAACTATTCGCCAGATGGCGTTACTCGTAATACATAATTCAGGGTCACAGCGTCGTTTTAGTTTCACAATTTCACCGACAGATGACACTATGCCGTGACGTCATTTTCTGAATCGCGGTGTTAAGATTCTCCGCCGTTGAACGACCCCTCGCGGCTCGCTCAGCAGAAAGCATACTTACCTGGCGTAGGGGATACCGTGATCAAGAAGGCGGTTCCCCCAGGGCGAGGCCTTTCCATTGCACTGCGGCTAGGTTGACCCCTGCGATTATCCCTAATGTGGATAACTCGGACGCGTAATTTTTGGTAGTGGGGACTGCGTACGCGCCGTCCCCTCAGAATTCTTTAAAAATTTTATGAATCATGAGATGAGATAAGATTAATTCCTAATGTATTATTCATAGAGTTGCTATTCGTATCCGAAGTACTCCGTCCGATGGACTCTGTTCTATTCGTGTGTACGTACTTCGCTACGTTTAAGGACGGGCAATCGTTTAGTTTAGCTAGTTATAAAAGCGATTAAACTAAACTAACTAT	AUACUUACCUGGCGUAGGGGAUACCGUGAUCAAGAAGGCGGUUCCCCCAGGGCGAGGCCUUUCCAUUGCACUGCGGCUA-GGUUGACCC..CUGCGAUUAUCCCUAAuGUGGAUA-ACUCGGACGCGUAAUUUUUGGUAG-UGGGG-ACUGCGUA.CG..............CGCCGUCCCCUC	:::::::::::((((<<<<<<-<<<<<__________>>>>>>>>>>><<<<-<-<<<-<<<<<__________>>->>>->>>-->>>..>>,<<<<<<-<<____.__>>->>->->>>,))))---------------<<<<<-<-<<<<__.__~~~~~~~~~~~~~~>>>>->>>>>>:	CM008393.1	1111942-1112504	Arthropoda	Insecta	Lepidoptera	Noctuidae
U1	GCA_002706865.3	Spodoptera_litura	6.3e-39	GAGCACACAGAGAGCTTGCTTCACCATTGCTAATAATAGTAACCTTCACGATTCAGAGAGGGGGTTGTATTGAACGCAAAGGGGAGATTTTAGTACAAAATTCGCAACTAGATGGCGGTGTGCAATGACGTCATTTTCTGAATCGCGGTGTTAAGATTCTCCGACGTTGAACGACCCTCGCGGCTCGCTCGCCGTACGGCATACTTACCTGGCATAGGGGACACCGTGATCATGTAGGCGGTTCCCCCAGGGCGAGATCCTCTCATTGCACTGCGATTGGGTTGACCCCTGCGATTATCCCTAATGCGGATAACTCGGATGCGTAATTTTTGGTAGTGGGGACTGCGTTCGCGCTGTCCCCCCAGAATTCCTTAAAAAAATGGTATTTACTTAGGTTCGTTATACCAGTGGATATTATGCATCAGACCAAATGTTTGTAGATATTATTTTCTATCAACAAAAAACATTTAGTTTTAAAGTACTTTTCTCAATTTTTATACGTCATACAACCGTAGCTATATCTTTTCCTTTCAACTTCTAGTTATAAAACCTAACCACATTG	AUACUUACCUGGCAUAGGGGACACCGUGAUCAUGUAGGCGGUUCCCCCAGGGCGAGAUCCUCUCAUUGCACUGCGA-UUGGGUUGACCC..CUGCGAUUAUCCCUAAuGCGGAUA-ACUCGGAUGCGUAAUUUUUGGUAGUGGGGA--CUGCGUU.CG..............CGCUG-UCCCCC	:::::::::::((((<<<<<<-<<<<<__________>>>>>>>>>>><<<<-<-<<<-<<<<<__________>>->>>->>>-->>>..>>,<<<<<<-<<____.__>>->>->->>>,))))---------------<<<<<-<-<<<<__.__~~~~~~~~~~~~~~>>>>->>>>>>:	CM008416.1	13346744-13347305	Arthropoda	Insecta	Lepidoptera	Noctuidae
U1	GCA_002706865.3	Spodoptera_litura	8.4e-39	AGGTCTCTTGGAACATACGACGCGGCGGCGGCGCGTGAAATTTTTCCCATAGAAATGAACAAACCAGTTCTATTTTTAACCGGACCCTAAGTTTCTTACTTCGTTACTAGATGGCGCTGTGCAATGACGTCATATTTGTGAATCGCGGTGTTAAGATTCTCCGGCGTTGAACGACCCTCGCGGTTCGCCGTCCGAAATTCATACTTACCTGGCGTAGGGGACACCGTGATCATGAAGGCGGTTCCCCCAGGGCGAGGTCCTATCATTGCACTGCGATAGGGTTGACCCCTGCGATTATCCCTAATGTGGATAACTCGGACGCGTTATTTTTGGTAGTGGGGACTGCGTACGCGCCGTCCCCTAAGAATTATAGAAAATGAATACATCATGGTGAGTGTTGTTTGATTGTTTGTAGTATTAGTAATTAATATGATGGACGATTAGTGCTATAGTCAGGATAATGTTACTATATCCTTCAGTCGAAGTTAATTCATACTGTACGTTGATTTAGTTCCTCATAATAATTACCGCTTGGAGTGATGGTAAATATGTCTTTTGTTAT	AUACUUACCUGGCGUAGGGGACACCGUGAUCAUGAAGGCGGUUCCCCCAGGGCGAGGUCCUAUCAUUGCACUGCGA-UAGGGUUGACCC..CUGCGAUUAUCCCUAAuGUGGAUA-ACUCGGACGCGUUAUUUUUGGUAGUGGGGA--CUGCGUA.CG..............CGCCG-UCCCCU	:::::::::::((((<<<<<<-<<<<<__________>>>>>>>>>>><<<<-<-<<<-<<<<<__________>>->>>->>>-->>>..>>,<<<<<<-<<____.__>>->>->->>>,))))---------------<<<<<-<-<<<<__.__~~~~~~~~~~~~~~>>>>->>>>>>:	CM008395.1	9563131-9563692	Arthropoda	Insecta	Lepidoptera	Noctuidae
U1	GCA_002706865.3	Spodoptera_litura	1.8e-38	ACCAAGAGAACCTACCTCACCCTAGCTTATAGAAAAGTACCCCTCACAAATCATAGATGGGGTCACATTCGGACGCGAAGGGGAGACTTTAGTTCCGAATTCACAACTAGATGGCGTTGACCAAATACGTCACATTTCTGAATCGCGGTGTTAAGATTCTCCGGCGTCGAACGACCCTCGCTGCGTTCGGTGGAGAACTCATACTTACCTGGCATAGGGGACACCGTGATCAAGTAGGCGGTTCCCCCAGGGCGAGGTCCTCTCATTGCACTGCGATTGGGTTGACCCCTGCGATTATCCCTAATGTGGATAACTCGGATGCGTAATTTTTGGTAGTGGGGACTGCGTACGCGCTGTCCCCCCGGAATTCATTTAAAAAATCAACTTTGAATAAAGTTAATTCTCTTGACAAATGTTTAAGAATATTAAGTTAGAGCATTATTATATTATATTATTACACTAATTACATCCGCGCGCCTTCACCCGCTCTGCTCGGCTCCAATTCATAGCGTGAGGTTTTGTTTTATAGCCTCCTATAGTCTTCCTAGATAAATTCATTATC	AUACUUACCUGGCAUAGGGGACACCGUGAUCAAGUAGGCGGUUCCCCCAGGGCGAGGUCCUCUCAUUGCACUGCGA-UUGGGUUGACCC..CUGCGAUUAUCCCUAAuGUGGAUA-ACUCGGAUGCGUAAUUUUUGGUAGUGGGGA--CUGCGUA.CG..............CGCUG-UCCCCC	:::::::::::((((<<<<<<-<<<<<__________>>>>>>>>>>><<<<-<-<<<-<<<<<__________>>->>>->>>-->>>..>>,<<<<<<-<<____.__>>->>->->>>,))))---------------<<<<<-<-<<<<__.__~~~~~~~~~~~~~~>>>>->>>>>>:	CM008410.1	4169267-4169828	Arthropoda	Insecta	Lepidoptera	Noctuidae
U1	GCA_002706865.3	Spodoptera_litura	1.8e-38	ACCAAAATAATCTTCCTCACCGTAGCTTATAGAAAAGTACCCCTCACAAATCATAGATGGGGTCACATTCCGACGCGAAGGGGAGACTTTAGTTCCAAATTCACAACTAGATGGCGTTGACCAAATACGTCACATTTCTGAATCGCGGTGTTAAGATTCTCCGGCGTCGAACGACCCTCGCTGCGTTCGGTGGAGAACTCATACTTACCTGGCATAGGGGACACCGTGATCAAGTAGGCGGTTCCCCCAGGGCGAGGTCCTCTCATTGCACTGCGATTGGGTTGACCCCTGCGATTATCCCTAATGTGGATAACTCGGATGCGTAATTTTTGGTAGTGGGGACTGCGTACGCGCTGTCCCCCCAGAATTCATTAAAAATTATCTTTGAAACTAGATAATTCTGTTGACTAGACTTTCATCATTATTTATTCCTATTGATCATAGCAAGATGTTTTAGAACCTTAACCTTTTGTGTGTCTATTAAGCTGATCCACGTGAGATTCAATGTATTTTCTATTGTGTCTCATATTAATGCACTCTAGGGGTTAAGCCTTCCTCGATA	AUACUUACCUGGCAUAGGGGACACCGUGAUCAAGUAGGCGGUUCCCCCAGGGCGAGGUCCUCUCAUUGCACUGCGA-UUGGGUUGACCC..CUGCGAUUAUCCCUAAuGUGGAUA-ACUCGGAUGCGUAAUUUUUGGUAGUGGGGA--CUGCGUA.CG..............CGCUG-UCCCCC	:::::::::::((((<<<<<<-<<<<<__________>>>>>>>>>>><<<<-<-<<<-<<<<<__________>>->>>->>>-->>>..>>,<<<<<<-<<____.__>>->>->->>>,))))---------------<<<<<-<-<<<<__.__~~~~~~~~~~~~~~>>>>->>>>>>:	CM008410.1	4170780-4171341	Arthropoda	Insecta	Lepidoptera	Noctuidae
U1	GCA_002706865.3	Spodoptera_litura	1.8e-38	GTTCCTAACATTAGTCCATGACCTTCGCAAATCAGGGGCGTTTAGAGGTCAGGGATGGGGAAGGGGTGCGTAACGCGAAGGGGAGACTTTAGTTCCGAATTCACAACTAGATGGCGCTGACCAAATACGTCACATTTCTGAATCGCGGTGTTAAGATTCTCCGGCGTCGAATGACTCTCGCTGCGTTCGGTGGAGAACTCATACTTACCTGGCATAGGGGACACCGTGATCAAGTAGGCGGTTCCCCCAGGGCGAGGTCCTCTCATTGCACTGCGATTGGGTTGACCCCTGCGATTATCCCTAATGTGGATAACTCGGATGCGTAATTTTTGGTAGTGGGGACTGCGTACGCGCTGTCCCCCCAGAATTCCTAAAAATATGAGTAATTTATGTTGAAATGAGTCTGTGAAGTTACATAAAATTACAAAAAATCCATAAGCTAACGTTAGGTTATTTGATATCTGAATTTCCGCACTATTATCAAAATATGAAAATAGAAATACTTCGTTTTTATAGAGAGACATAAAACATTATCTACAATATTCCATGTACTGATTACACT	AUACUUACCUGGCAUAGGGGACACCGUGAUCAAGUAGGCGGUUCCCCCAGGGCGAGGUCCUCUCAUUGCACUGCGA-UUGGGUUGACCC..CUGCGAUUAUCCCUAAuGUGGAUA-ACUCGGAUGCGUAAUUUUUGGUAGUGGGGA--CUGCGUA.CG..............CGCUG-UCCCCC	:::::::::::((((<<<<<<-<<<<<__________>>>>>>>>>>><<<<-<-<<<-<<<<<__________>>->>>->>>-->>>..>>,<<<<<<-<<____.__>>->>->->>>,))))---------------<<<<<-<-<<<<__.__~~~~~~~~~~~~~~>>>>->>>>>>:	CM008410.1	4264910-4265471	Arthropoda	Insecta	Lepidoptera	Noctuidae
U1	GCA_002706865.3	Spodoptera_litura	9.9e-37	ACTAATGATGCATTTGACTTTATTAATTAAAATAATACAGGAACGAATGAGCAAATTTCCTTGCGTTTCTGGAGTTAAATTAATGAGCGTATAATGTTCATAAACCTGTTTATAATTTTCTATATTAAAGTATCACGACTTTTAATTTCTGAAACGGTAAGCAGGTGTGAATAGGTAGACAATGTAACTCTTACTATTTTATACTTACCTGGCGTAGGGGACACCATGATCATGAAGGCGGTTCCCCCAGGGCGAGGTCCTCTCATTGCACTGCGACAGGGTTGACCCCTGCGATTATCCCTAATGTGGATAAATCAGACGCGTTATTTTTGGTAGTGAGGGACTGCGTACGCGCTGTCCCTCTTTAAAGTCGCGGAGAACCTAACGGGTAACCGGGGCTCCGGCTCGACATGCAGGAGATGGAACGGGGTGGTTTTTAGTCAGTAAGAGTCTGACACTCCCTTCCGCCTCACCCAGGCGGGAGCAGTCATTCGATGATTTGCCCCCCTTAAAAAAAACTCTTACTATTCATTCATATAATGTGTGTTCTAGGCCCGAGCGAAT	AUACUUACCUGGCGUAGGGGACACCAUGAUCAUGAAGGCGGUUCCCCCAGGGCGAGGUCCUCUCAUUGCACUGCGA-CAGGGUUGACCC..CUGCGAUUAUCCCUAAuGUGGAUA-AAUCAGACGCGUUAUUUUUGGUAGUGAGGG-ACUGCGUA.CG..............CGCUGUCCCUCU	:::::::::::((((<<<<<<-<<<<<__________>>>>>>>>>>><<<<-<-<<<-<<<<<__________>>->>>->>>-->>>..>>,<<<<<<-<<____.__>>->>->->>>,))))---------------<<<<<-<-<<<<__.__~~~~~~~~~~~~~~>>>>->>>>>>:	CM008395.1	2673829-2674392	Arthropoda	Insecta	Lepidoptera	Noctuidae
U1	GCA_002706865.3	Spodoptera_litura	1.5e-34	AGATAGACTTCGAAGTGCCTGAACACCCGGTAAGTTGTGACAACGTTCTTTATGGTAGGGCGGCCAGCGATCAGACGGATCACCTGATGGTAAGCAATCAGTGGCGCCCATGGACATTCGCAACACATAGGTATAAAGTACATTACCGGCTTTAGAGCAAAGAAATGGCGGCTACTGTATTATTAAGCTAGTTTATGTTTATAATTACCTGGCGTAGGGGATACCGTGTTCATGAAGGCGGTTCCCCAGGGCGAGGTCCTCTCATTGCACTGCGATAGGGTTGACCCCTGCGATTATCCCTAATGTGGATAACTCGGACGCGTTATTTTTGGTAGTGGGGACTGCTTACGCGCTGTCCCCTATTATTATCGCGGAGAACCTAACGGGTTACCGGGGCTCCGGCTCGACGTGTAGGAGAAGGAACGGGGTGGTTTTTAGTCAGTAAGAGTCTGACACTCCCTCCCGCCTCACCCAGGCGGGAGCAGTCATTCGATGATTTTCCCCCTTTAAAAAAAGTGTAACTGTATTTATAAAGTTAATTATAAAATTCACATGTTTCAGT	AUAAUUACCUGGCGUAGGGGAUACCGUGUUCAUGAAGGCGGUUCCCCA-GGGCGAGGUCCUCUCAUUGCACUGCGA-UAGGGUUGACCC..CUGCGAUUAUCCCUAAuGUGGAUA-ACUCGGACGCGUUAUUUUUGGUAG-UGGGG-ACUGCUUA.CG..............CGCUGUCCCCUA	:::::::::::((((<<<<<<-<<<<<__________>>>>>>>>>>><<<<-<-<<<-<<<<<__________>>->>>->>>-->>>..>>,<<<<<<-<<____.__>>->>->->>>,))))---------------<<<<<-<-<<<<__.__~~~~~~~~~~~~~~>>>>->>>>>>:	CM008404.1	390408-390969	Arthropoda	Insecta	Lepidoptera	Noctuidae
U1	GCA_002706865.3	Spodoptera_litura	9.5e-28	ATGTTGAGGAATCGCACCACGTGGTGGCGCAACAATCATCGTTCGCATTCCCTTCCAAGCTACAAGCCGGCTCGAGTAATAAGGAATTTTAGTTAACGTTTTACAACTAGATGGCGTTGTACATTGGGACCGGTTTTCTGAATCGCGGTGTTAAGATTCTCCGGCGTTGAATGACCCTCGCAGCGCGCTTGTCTCAACTCATACTTACCTGGCGTAGGGGACACCGTGATCATGAAGGCGGTTCCCCCAGGGCGAGGTCCTATCATTGCACTGCGATAGGGTTGACCCCTGCGATTATCCCTAATGTGGATAACTCGGACGCGTTATTAAGAAATCCTTAAAACTACAATTAGGAACATTAACAACATTTCAAACAAATCTTATACGATCGCAATAATAATCATTTTAGGTTAATAGAATTATTATTCTTATCCATAATTCTATTAACGTACATCAAATGTAATTGAGAGTGAGACATCCGAATCCTTTAAAATGTAATTATCAAATTAAAATGTAAATGGGCAGTAAAGTAAAG	AUACUUACCUGGCGUAGGGGACACCGUGAUCAUGAAGGCGGUUCCCCCAGGGCGAGGUCCUAUCAUUGCACUGCGA-UAGGGUUGACCC..CUGCGAUUAUCCCUAAuGUGGAUA-ACUCGGACGCGUUAUU-----------------------.--aag........aaa-----------U	:::::::::::((((<<<<<<-<<<<<__________>>>>>>>>>>><<<<-<-<<<-<<<<<__________>>->>>->>>-->>>..>>,<<<<<<-<<____.__>>->>->->>>,))))---------------<<<<<-<-<<<<__.__~~~~~~~~~~~~~~>>>>->>>>>>:	CM008420.1	12785405-12785939	Arthropoda	Insecta	Lepidoptera	Noctuidae
U1	GCA_002706865.3	Spodoptera_litura	1.7e-23	TCTTCGAAATTAACTAGGTACAACTTTTATTATATCAAAATTATTTATTTTTGTAATATATAAGCGACCAATTTTCTCAATATGCAACCCTAATGTGATTCTGAAAAATGATAACAGATGTCACTATGCCTTTTAATTAAAAGTCGCTATTAAGATTCTCCGCGGCGGGTATAAAAGCGGGTGCGAGCCTGGCAGACGTCATACTAACCTTGCGTAGGGTGTACCGTGATCATGAAGGCGGTTGCCCCGGGCGGGCTCCGGCCATTGCACTGCGGTCGGACGCAGTCCGTCTGTGACTATCCCAAATTGGGGTACGTCGTACGTGTAATTTTTGGTAGTCGGACTTGCGTTCTGCGCGGTCCTTCGTGATAATATAAACAGAACAAGAACAGCTGACCTCACGACTGCACTTAATAGGTTATGTATAAAGTGAAAAACGATGCATACTATACGTAAACCCCTCCTGAAGCAAACCAAATTAGAAAAATAAGCATAAAATAAATAAATATTGCAACACACACACAACATACAAGAACGACACAATAAAACGCAAAATACACATGG	AUACUAACCUUGCGUAGGGUGUACCGUGAUCAUGAAGGCGGUUGCCCC-GGGCGGGCUCCGGCCAUUGCACUGCGGUCGGACGCAGUCCguCUGUGACUAUCCCAAAuUGGGGUAC-GUCGUACGUGUAAUUUUUGGUAGUCGGACU--UGCGUUcUG..............CGCG--GUCCUU	:::::::::::((((<<<<<<-<<<<<__________>>>>>>>>>>><<<<-<-<<<-<<<<<__________>>->>>->>>-->>>..>>,<<<<<<-<<____.__>>->>->->>>,))))---------------<<<<<-<-<<<<__.__~~~~~~~~~~~~~~>>>>->>>>>>:	CM008397.1	12659274-12659837	Arthropoda	Insecta	Lepidoptera	Noctuidae
U1	GCA_002706865.3	Spodoptera_litura	5.5e-16	GAATAAGTTAAAAGTATATGTATGATTTCCTAAGTACCATTATCGTACCCTTCCTTAAAACCGGTTTCACGAATTCACAGTGACCGGTTTAGTTTTAATTCGCTCGATAGATGGCGTTATGCACTGAGTGCCGTTTTCTGAATCGCGGTGTTAAGATTCTCCGCCGTTGAACGACACTCGCGTCGCGCCGCGGTGAACTCATACTTAACTGGCGTAGGGGATACCGTGATCATGAAGGCGGTTCCCCCAGGGCGAGGTCCTCTCATTGCACTGCGATAGGGTTGACCCCTGCGATTATCCCAGAATTCTGCAAAATAACTTTGAAAGTTATTCTTAAAGACCTTAATAACTTCTTATGGAGCCAGGAAAAGGCAGAAAAAATGAAGAACGGAATTTTTGTTGTGTAATATCTAAATCATCGATTTTTTGATAAAAACATAGTGTGGTCAATGAACTATCAAGAGACAAAAGATAATAGATTTCATCACTGGAAGATAATTTTGATAATAAAAAAACAACATAAGTATGATG	AUACUUAACUGGCGUAGGGGAUACCGUGAUCAUGAAGGCGGUUCCCCCAGGGCGAGGUCCUCUCAUUGCACUGCGA-UAGGGUUGACCC..CUGCGA-UUAUCCCA-.--GA-AU-UCUGCAAAAU-----------------------------.--aacuuugaaaguua-----------U	:::::::::::((((<<<<<<-<<<<<__________>>>>>>>>>>><<<<-<-<<<-<<<<<__________>>->>>->>>-->>>..>>,<<<<<<-<<____.__>>->>->->>>,))))---------------<<<<<-<-<<<<__.__~~~~~~~~~~~~~~>>>>->>>>>>:	CM008398.1	13700349-13700879	Arthropoda	Insecta	Lepidoptera	Noctuidae
U1	GCA_002706865.3	Spodoptera_litura	8.4e-08	CCTGTTAGGTTCTCCGCGACTTCGAATCGTACTCGGCTAATGATAATTATTCTAGGCAAAGAAGACTCAGTCTTTCATTAGACTCGTCGTTTATCATAAATAAACTTGGACCGGAGCTTACATCATTAAATATTAATAAAACCTGGCCTTGCCTACCCACGAAAAATAGCATGATTTGGTGCCTAATATTGGTATGTATTTACCTTACCTGCCGTAGGGAACACCGTGGTCATGAAGGCGGTTCCCCCAGGGCCAGGTCCTCTCATTGCACTGCGATATGGTTGACCCATGCGATTACGTATTTACCTAGCTACTGAATGTCCCACTAGTTCGATAGAGGTCAGCAAACCATACAGGTAAGCACTAAATTCATATATCGTCATCTAAAGTAACTACCGATTGCCATTAATTTAAATACACATAGGTACATACATACCATCAAATAATATAAAACTACGTTCGTCCATCTGACAAACCAGCAATTATTTTAAAACAAAGTTGTTTAATCGTTGCAACGTGATAGAGGGCCACGCTCGTCCAACTAA	UACCUUACCUGCCGUAGGGAACACCGUGGUCAUGAAGGCGGUUCCCCCAGGGCCAGGUCCUCUCAUUGCACUGCGAUAUG-GUUGACCC..AUGCG---AUUACGUA.UUUA-----------------CCUAGCUACUGAAUGUCCCACUAGUU.CG..............AUAGAGGUCAGC	:::::::::::((((<<<<<<-<<<<<__________>>>>>>>>>>><<<<-<-<<<-<<<<<__________>>->>>->>>-->>>..>>,<<<<<<-<<____.__>>->>->->>>,))))---------------<<<<<-<-<<<<__.__~~~~~~~~~~~~~~>>>>->>>>>>:	CM008416.1	8570128-8570672	Arthropoda	Insecta	Lepidoptera	Noctuidae
U2	GCA_002706865.3	Spodoptera_litura	2.3e-37	GAGACGATGTGAGACAACAATGGCAACAGCTGGATATTTGAACAAAGAACTTTATTTACGTGCAGGGGATTGAGTACTTACCAATGTTTAGTTCTCCGAAACACCAACAGATGACACTGTGCAATGACGTCACATTTCTGAATCGCGGTGTTAAGATTCTCCGCGAAAGAACGACCCCGGCGGAATTCGTGATTCTAGTTATCGCTTCTCGGCCTTTTGGCTAAGATCAAAGTGTAGTATCTGTTCTTTTCAGCTTAATATCTGAAAGTTCCCTCACTGAGGGACCAGTATATTAAACTGATTTTTGTAAACTGACGGGATGTTCGGGGCTCGCTCCACTCCCGTCACGGGTCGGCCCGGCATTGCAGTGCCGCCGGGATCGGCCCACAGATTTACTTGAAAATCAACTTGCTCTAGAGTCAAAAACTCATTTCGACTATGATTTTTGATTTAATATGAGGGACATAAGTGCTAAAATTACTGAAATAAAGATAGCAAGGTAAATATTGTATAACGACAATAAAAATAACGAGTTTAAATCAATTGTTATAGGCTATATAACGTTGGCCAAATACCAAGCAAGGATTTAATTC	AUCGCU.UCU.CGGCCUUUU...............GGCUAAGAUCAAaGUGUA.GUAUCUGUUCUUUUCAGCUU....AAUAU.............CUGAAAGUUCCCUCACU..................................GAGGGACCAG...UAUAUUAAA........CUGAUUUUUGUAAACU.GACGGGAUGUUCGGGGCUC.............GCUCCA-CUCCCGUCACGGGUCGGCCCGGCAUUGCAGUGCC.......GCCGGGAUCGGCCCACAGAUU	::::::.<<<.-<<<<____~~~~~~~~~~~~~~~>>>>->>>,,,,.,,,,,.,,,,,,,,,,,<<<<<<___...._____~~~~~~~~~~~~~>>>>>>,<<<<<<<___~~~~~~~~~~~~~~~~~~~~~~~~~~~~~~~~~~>>>>>>>,,,...,,,,,,,,,........,,,,,,,,,,,,,,,,.<<<<<<<<----<<<<<__~~~~~~~~~~~~~>>>>>-->>>>>>>>,,<<<<<<-<<<<<<___________~~~~~~~>>>>>>-->>>>>>:::::::	CM008412.1	12587883-12588475	Arthropoda	Insecta	Lepidoptera	Noctuidae
U2	GCA_002706865.3	Spodoptera_litura	3e-37	CCGCATCTGTCATCAACAGAGATGAAAACGTCCTTGTGAGTATTACAAAGTACAATCACTGCGAAACGGAGGGGATAACCTGTGCTGGTAGTACCACTAAGTAACCGATAGATGACACTATGCCGTGACGTCATTTTCTGAATCGCGGTGTTAAGATTCTCCGCGAATGAATGACCCTCCCCGGTATTCATTTCTACGGCATCGCTTCTCGGCCTTTTGGCTAAGATCAAAGTGTAGTATCTGTTCTTTTCAGCTTAATATCTGAAAGTTCCCTCACTGAGGGACCAGTATATTAAACTGATTTTTGTAAACTGACGGGATGTTCGGGGCTCGCTCCACTCCCGTCACGGGTCGGCCCGGCATTGCAGTGCCGCCGGGATCGGCCCACAGAATTTCTTGAAAATCGTCTTTATTAATAATCATATCAAGTGATTAATTAAAATGGCACTCAAGTGCTAAAACAAACATGATTGTGTGTAAATTAAAACCCATTTTGTATTGCATGTTTGATGTCACGGACAGTTAATCATTGAGACGATAGTAAAACAATGTTATTATAATGGTTTTAAAAAAAGATGACAGTTAAAACCTCT	AUCGCU.UCU.CGGCCUUUU...............GGCUAAGAUCAAaGUGUA.GUAUCUGUUCUUUUCAGCUU....AAUAU.............CUGAAAGUUCCCUCACU..................................GAGGGACCAG...UAUAUUAAA........CUGAUUUUUGUAAACU.GACGGGAUGUUCGGGGCUC.............GCUCCA-CUCCCGUCACGGGUCGGCCCGGCAUUGCAGUGCC.......GCCGGGAUCGGCCCACAGAAU	::::::.<<<.-<<<<____~~~~~~~~~~~~~~~>>>>->>>,,,,.,,,,,.,,,,,,,,,,,<<<<<<___...._____~~~~~~~~~~~~~>>>>>>,<<<<<<<___~~~~~~~~~~~~~~~~~~~~~~~~~~~~~~~~~~>>>>>>>,,,...,,,,,,,,,........,,,,,,,,,,,,,,,,.<<<<<<<<----<<<<<__~~~~~~~~~~~~~>>>>>-->>>>>>>>,,<<<<<<-<<<<<<___________~~~~~~~>>>>>>-->>>>>>:::::::	CM008397.1	10315734-10316326	Arthropoda	Insecta	Lepidoptera	Noctuidae
U2	GCA_002706865.3	Spodoptera_litura	3e-37	CGTTACGTTTGTTTTTGTTTATTAAGGTCAGAAATATAAGGACTCGTGTTGTACATTCTAGGCTTGCGGGACATAGCTAGCCAGTATTTAGTACCATGCCGATCCGACAGATGTCACTGTGCTGATGACGCGCATTTCTGAATCGCGGTGTTAAGATTCTCCACGAATGAATGACCCTCCCCGGTTTGCCTCAGTACGGCATCGCTTCTCGGCCTTTTGGCTAAGATCAAAGTGTAGTATCTGTTCTTTTCAGCTTAATATCTGAAAGTTCCCTCACTGAGGGACCAGTATATTAAACTGATTTTTGTAAACTGACGGGATGTTCGGGGCTCGCTCCACTCCCGTCACGGGTCGGCCCGGCATTGCAGTGCCGCCGGGATCGGCCCACAGAATTACTTGAAAATCGTTAATAATCACAATACTGCGATCATATTGTAATAAACGTGCACAAGAACCAACAGGTAATAAAGTAGAGATGAGATATACCTGCCATTCTCCATACCCGGCCTTTAAGGTATGGGTATCACTAAATACCTGGTACAAATACCGGGTATCAAAATACTTCTAAGTATTTGGGTGTGGTAGGATTTCGA	AUCGCU.UCU.CGGCCUUUU...............GGCUAAGAUCAAaGUGUA.GUAUCUGUUCUUUUCAGCUU....AAUAU.............CUGAAAGUUCCCUCACU..................................GAGGGACCAG...UAUAUUAAA........CUGAUUUUUGUAAACU.GACGGGAUGUUCGGGGCUC.............GCUCCA-CUCCCGUCACGGGUCGGCCCGGCAUUGCAGUGCC.......GCCGGGAUCGGCCCACAGAAU	::::::.<<<.-<<<<____~~~~~~~~~~~~~~~>>>>->>>,,,,.,,,,,.,,,,,,,,,,,<<<<<<___...._____~~~~~~~~~~~~~>>>>>>,<<<<<<<___~~~~~~~~~~~~~~~~~~~~~~~~~~~~~~~~~~>>>>>>>,,,...,,,,,,,,,........,,,,,,,,,,,,,,,,.<<<<<<<<----<<<<<__~~~~~~~~~~~~~>>>>>-->>>>>>>>,,<<<<<<-<<<<<<___________~~~~~~~>>>>>>-->>>>>>:::::::	CM008402.1	4044590-4045182	Arthropoda	Insecta	Lepidoptera	Noctuidae
U2	GCA_002706865.3	Spodoptera_litura	3e-37	TAATAAAGTAATACTAAAGAATACAAATATGGTCTCAAATGTTTAAATGTTCGCGCGACATACAAAGTGTCAAGTAGGACACAGACGTTTAGTTCTCCAAAACACCAACAGATGTCACTGTGCCGTGACGTCATTTTCTGAATCGCGGTGTTAAGATTCTCCGCGAATGAATGACCCTCCCCGGTATTCAGTTTTACAGTATCGCTTCTCGGCCTTTTGGCTAAGATCAAAGTGTAGTATCTGTTCTTTTCAGCTTAATATCTGAAAGTTCCCTCACTGAGGGACCAGTATATTAAACTGATTTTTGTAAACTGACGGGATGTTCGGGGCTCGCTCCACTCCCGTCACGGGTCGGCCCGGCATTGCAGTGCCGCCGGGATCGGCCCACAGAATTACTTGAAAATCGATATAATTATAAGAAATAATAAAAAAATTATTATTAAAAAAACAAAATACCCGACTGCACACTAAAAAAAGAGTAAAACAAGCCTCACAATAATATTGATCAATCAAATGCTAAAAACTAATTATGTAATACCGTTTAAACAATACCTATATTAAAATACACTACAATATGTGTTCGTAATCGATAG	AUCGCU.UCU.CGGCCUUUU...............GGCUAAGAUCAAaGUGUA.GUAUCUGUUCUUUUCAGCUU....AAUAU.............CUGAAAGUUCCCUCACU..................................GAGGGACCAG...UAUAUUAAA........CUGAUUUUUGUAAACU.GACGGGAUGUUCGGGGCUC.............GCUCCA-CUCCCGUCACGGGUCGGCCCGGCAUUGCAGUGCC.......GCCGGGAUCGGCCCACAGAAU	::::::.<<<.-<<<<____~~~~~~~~~~~~~~~>>>>->>>,,,,.,,,,,.,,,,,,,,,,,<<<<<<___...._____~~~~~~~~~~~~~>>>>>>,<<<<<<<___~~~~~~~~~~~~~~~~~~~~~~~~~~~~~~~~~~>>>>>>>,,,...,,,,,,,,,........,,,,,,,,,,,,,,,,.<<<<<<<<----<<<<<__~~~~~~~~~~~~~>>>>>-->>>>>>>>,,<<<<<<-<<<<<<___________~~~~~~~>>>>>>-->>>>>>:::::::	CM008403.1	6042732-6043324	Arthropoda	Insecta	Lepidoptera	Noctuidae
U2	GCA_002706865.3	Spodoptera_litura	3e-37	AAAATCACAATGTTATCAGCAAACCTATAGAGTAATTTTGTAATTTTAAACGATATCCATCTTCGCGCTACGCCGCCCGTGATACTAAAGTTTCCATCCTAGCATAACAGATGTCACTGTGCAATGACGTCACTTTTGTGAATCGCGGTGTTAAGATTCTCCGTGAATGAATGACCCTCGCCGGCTTCGACAGTACCGGTATCGCTTCTCGGCCTTTTGGCTAAGATCAAAGTGTAGTATCTGTTCTTTTCAGCTTAATATCTGAAAGTTCCCTCACTGAGGGACCAGTATATTAAACTGATTTTTGTAAACTGACGGGATGTTCGGGGCTCGCTCCACTCCCGTCACGGGTCGGCCCGGCATTGCAGTGCCGCCGGGATCGGCCCACAGAATTACTTGAAAAACGGCATAATAAATTGGTTAGACTATGTTAAGAATATCGTATATAATATCTTCATCGCTTGGAGGATAACAACGAATAATAAGTGGTCCGCTTCCGCTCATGTCATGATGGAGTTTCAGTTTCTCGTCGCATGTTGTCATTTATACTGTATACATAGGTTAATTTTGTTTTGTTTTATTATCTACTCATC	AUCGCU.UCU.CGGCCUUUU...............GGCUAAGAUCAAaGUGUA.GUAUCUGUUCUUUUCAGCUU....AAUAU.............CUGAAAGUUCCCUCACU..................................GAGGGACCAG...UAUAUUAAA........CUGAUUUUUGUAAACU.GACGGGAUGUUCGGGGCUC.............GCUCCA-CUCCCGUCACGGGUCGGCCCGGCAUUGCAGUGCC.......GCCGGGAUCGGCCCACAGAAU	::::::.<<<.-<<<<____~~~~~~~~~~~~~~~>>>>->>>,,,,.,,,,,.,,,,,,,,,,,<<<<<<___...._____~~~~~~~~~~~~~>>>>>>,<<<<<<<___~~~~~~~~~~~~~~~~~~~~~~~~~~~~~~~~~~>>>>>>>,,,...,,,,,,,,,........,,,,,,,,,,,,,,,,.<<<<<<<<----<<<<<__~~~~~~~~~~~~~>>>>>-->>>>>>>>,,<<<<<<-<<<<<<___________~~~~~~~>>>>>>-->>>>>>:::::::	CM008420.1	12856395-12856987	Arthropoda	Insecta	Lepidoptera	Noctuidae
U2	GCA_002706865.3	Spodoptera_litura	3e-37	AAGTTTATGAGTGCTTAAGTTCCCAAGTTGCTATATACTCCATCTACCGAAGTTGGCTAAATACCTACACCTTTATGTACCTACTCAGTAGGTACTACAACGATCCGATAGATGTCACTGTGCCGTGACGTCATTTTCTGAATCGCGGTGTTAAGATTCTCCGCGAATGAATGACCCTCCCCGGTTGCGAGCGTTACGGTATCGCTTCTCGGCCTTTTGGCTAAGATCAAAGTGTAGTATCTGTTCTTTTCAGCTTAATATCTGAAAGTTCCCTCACTGAGGGACCAGTATATTAAACTGATTTTTGTAAACTGACGGGATGTTCGGGGCTCGCTCCACTCCCGTCACGGGTCGGCCCGGCATTGCAGTGCCGCCGGGATCGGCCCACAGAATACCATGAAAATAGTTAATAACAGCATTGAGCGAAGTGTGGGTGTTATTACTGTCTGAGTGATAAATATGTTCAATGTGCGTCACATACTTCTGTAGTAATTACATATCGTGTGATTATAAAATAGCTTGTGCTACATTGTCGTATCATCGGTCATCAGCCAATCATCATAATTATTATTGTTATACTCTATAATATAATG	AUCGCU.UCU.CGGCCUUUU...............GGCUAAGAUCAAaGUGUA.GUAUCUGUUCUUUUCAGCUU....AAUAU.............CUGAAAGUUCCCUCACU..................................GAGGGACCAG...UAUAUUAAA........CUGAUUUUUGUAAACU.GACGGGAUGUUCGGGGCUC.............GCUCCA-CUCCCGUCACGGGUCGGCCCGGCAUUGCAGUGCC.......GCCGGGAUCGGCCCACAGAAU	::::::.<<<.-<<<<____~~~~~~~~~~~~~~~>>>>->>>,,,,.,,,,,.,,,,,,,,,,,<<<<<<___...._____~~~~~~~~~~~~~>>>>>>,<<<<<<<___~~~~~~~~~~~~~~~~~~~~~~~~~~~~~~~~~~>>>>>>>,,,...,,,,,,,,,........,,,,,,,,,,,,,,,,.<<<<<<<<----<<<<<__~~~~~~~~~~~~~>>>>>-->>>>>>>>,,<<<<<<-<<<<<<___________~~~~~~~>>>>>>-->>>>>>:::::::	KZ304675.1	92628-93220	Arthropoda	Insecta	Lepidoptera	Noctuidae
U2	GCA_002706865.3	Spodoptera_litura	3e-37	AAGTTTCTGAGTGCTTAAGTTTCCAAGTTGCTAAATACTCCATCTACCGAAGTTGGCTAAATACCTACACCTTTATGTACCTACTCCGTAGGTACTACAACGATCCGATAGATGTCACTGTGCCGTGACGTCATTTTCTGAATCGCGGTGTTAAGATTCTCCGCAAATGAATGACCCTCCCCGGTTGCGAGTGTTACGGTATCGCTTCTCGGCCTTTTGGCTAAGATCAAAGTGTAGTATCTGTTCTTTTCAGCTTAATATCTGAAAGTTCCCTCACTGAGGGACCAGTATATTAAACTGATTTTTGTAAACTGACGGGATGTTCGGGGCTCGCTCCACTCCCGTCACGGGTCGGCCCGGCATTGCAGTGCCGCCGGGATCGGCCCACAGAATACCATGAAATTAATTAACAGCATTGAAGTGTGGGTTTTTACTTTCTTAATAATAAGTACGTATCATGTGCGTCGTACACTTATACATCGTCGTACGTACGTACGACATCATCAGTCGATCATTATACATTCTACAATAAAATGGCGCGATGTTATAAGGGTTATAAAGGTCATCGCACACTTAATAACATGCCTCCAATC	AUCGCU.UCU.CGGCCUUUU...............GGCUAAGAUCAAaGUGUA.GUAUCUGUUCUUUUCAGCUU....AAUAU.............CUGAAAGUUCCCUCACU..................................GAGGGACCAG...UAUAUUAAA........CUGAUUUUUGUAAACU.GACGGGAUGUUCGGGGCUC.............GCUCCA-CUCCCGUCACGGGUCGGCCCGGCAUUGCAGUGCC.......GCCGGGAUCGGCCCACAGAAU	::::::.<<<.-<<<<____~~~~~~~~~~~~~~~>>>>->>>,,,,.,,,,,.,,,,,,,,,,,<<<<<<___...._____~~~~~~~~~~~~~>>>>>>,<<<<<<<___~~~~~~~~~~~~~~~~~~~~~~~~~~~~~~~~~~>>>>>>>,,,...,,,,,,,,,........,,,,,,,,,,,,,,,,.<<<<<<<<----<<<<<__~~~~~~~~~~~~~>>>>>-->>>>>>>>,,<<<<<<-<<<<<<___________~~~~~~~>>>>>>-->>>>>>:::::::	KZ304675.1	95248-95840	Arthropoda	Insecta	Lepidoptera	Noctuidae
U2	GCA_002706865.3	Spodoptera_litura	3e-37	ATGTAAATATGTACTTAAGTTTCCAAGTTGCTAAATACTCCATCTACCGAAGTTGGCTAAATACCTACATTTTAATGTACCTACTAAGTAGGTACTACAACGATCCGATAGATGTCACTGTGCCGTGACGTCATTTTCTGAATCGCGGTGTTAAGATTCTCCGCAAATGAATGACCCTCCCCGGTTGCGAGTGTTACGGTATCGCTTCTCGGCCTTTTGGCTAAGATCAAAGTGTAGTATCTGTTCTTTTCAGCTTAATATCTGAAAGTTCCCTCACTGAGGGACCAGTATATTAAACTGATTTTTGTAAACTGACGGGATGTTCGGGGCTCGCTCCACTCCCGTCACGGGTCGGCCCGGCATTGCAGTGCCGCCGGGATCGGCCCACAGAATAACATGAAAATAATTATCAGCAACACTTATCAGCGTTGATTGATGTGTGGGGGATATTACTGTCTGTCTGTCTGAGTGTTAATACTATTATACACTATATAATATTATTATATACTACAACGCACACTCGTATACTTCTTCATCAGTCGATCATCATACACACTACAATAAAATGGCGTGATGTTATAAAGAAACCGAGT	AUCGCU.UCU.CGGCCUUUU...............GGCUAAGAUCAAaGUGUA.GUAUCUGUUCUUUUCAGCUU....AAUAU.............CUGAAAGUUCCCUCACU..................................GAGGGACCAG...UAUAUUAAA........CUGAUUUUUGUAAACU.GACGGGAUGUUCGGGGCUC.............GCUCCA-CUCCCGUCACGGGUCGGCCCGGCAUUGCAGUGCC.......GCCGGGAUCGGCCCACAGAAU	::::::.<<<.-<<<<____~~~~~~~~~~~~~~~>>>>->>>,,,,.,,,,,.,,,,,,,,,,,<<<<<<___...._____~~~~~~~~~~~~~>>>>>>,<<<<<<<___~~~~~~~~~~~~~~~~~~~~~~~~~~~~~~~~~~>>>>>>>,,,...,,,,,,,,,........,,,,,,,,,,,,,,,,.<<<<<<<<----<<<<<__~~~~~~~~~~~~~>>>>>-->>>>>>>>,,<<<<<<-<<<<<<___________~~~~~~~>>>>>>-->>>>>>:::::::	KZ304675.1	96796-97388	Arthropoda	Insecta	Lepidoptera	Noctuidae
U2	GCA_002706865.3	Spodoptera_litura	3.1e-37	ATAGATGGCGTTACGTTTCTTTTAGGGCTAGAAATATAAGGACTCGAGTTGTACAGTCTAGACTTGCGAGACATAGCCACTTAGTATTTAGTACCATGCCATTCCGACAGATGTCACTGTGCTGATGACGCGCATTTCTGAATCGCGGTGTTAAGATTCTCCGCGAATGAATGACCCTCCCCGGTTTGCCTCAGTTCGGTATCGCTTCTCGGCCTTTTGGCTAAGATCAAAGTGTAGTATCTGTTCTTTTCAGCTTAATATCTGAAAGTTCCCTCACTGAGGGACCAGTATATTAAACTGATTTTTGTAAACTGACGGGATGTTCGGGGCTCGCTCCACTCCCGTCACGGGTCGGCCCGGCATTGCAGTGCCGCCGGGATCGGCCCACAGACTTACCTGAAAATTAATAACAACTTGGGTATACAATTTATGAATTATGGAAAGCACAACGGGTGTCCATTGTCGATAAGCCAACGATGCTAGTCGCTCACTCAGAGATACAAAATCTCAATAAGTACTCCACAGAACATATAAATGTTCTGTGAGGTATTCAGTATTCAATTTCTTTATTGCTTTTTCACGGGTGTAATATT	AUCGCU.UCU.CGGCCUUUU...............GGCUAAGAUCAAaGUGUA.GUAUCUGUUCUUUUCAGCUU....AAUAU.............CUGAAAGUUCCCUCACU..................................GAGGGACCAG...UAUAUUAAA........CUGAUUUUUGUAAACU.GACGGGAUGUUCGGGGCUC.............GCUCCA-CUCCCGUCACGGGUCGGCCCGGCAUUGCAGUGCC.......GCCGGGAUCGGCCCACAGACU	::::::.<<<.-<<<<____~~~~~~~~~~~~~~~>>>>->>>,,,,.,,,,,.,,,,,,,,,,,<<<<<<___...._____~~~~~~~~~~~~~>>>>>>,<<<<<<<___~~~~~~~~~~~~~~~~~~~~~~~~~~~~~~~~~~>>>>>>>,,,...,,,,,,,,,........,,,,,,,,,,,,,,,,.<<<<<<<<----<<<<<__~~~~~~~~~~~~~>>>>>-->>>>>>>>,,<<<<<<-<<<<<<___________~~~~~~~>>>>>>-->>>>>>:::::::	CM008402.1	4038946-4039538	Arthropoda	Insecta	Lepidoptera	Noctuidae
U2	GCA_002706865.3	Spodoptera_litura	3.1e-37	TGGCGTTATTTGAGTGTATTCGAAGGCTAGAAATATCAGGACTCATGTTGTACAGTCTAGACTTGCGAGACATAGTCGACCAGTAGTTTAGTGCCACGCCGGGCCGACAGATGTCACTATGCTGATGACGCGCATTTCTGAATCGCGGTGTTAAGATTCTCCGCGAATGAATGACCCTCCCCGGTTTGCCTCAGTTCGGCATCGCTTCTCGGCCTTTTGGCTAAGATCAAAGTGTAGTATCTGTTCTTTTCAGCTTAATATCTGAAAGTTCCCTCACTGAGGGACCAGTATATTAAACTGATTTTTGTAAACTGACGGGATGTTCGGGGCTCGCTCCACTCCCGTCACGGGTCGGCCCGGCATTGCAGTGCCGCCGGGATCGGCCCACAGACTTGCCTGAAAATAATAAACAGCTTGGATATACTATACTATTATTGAGTTAAATTTGAAAGCGCAATGGGTGTCCATTGTCCATCAGCCAACGATGTTAGTCGCTTACTCAGCCAGAGAAACAAAATCTCAATCAATACTCAATTTATTTATTGCTTTTCCACATTAATTGTACATACATTATATCTGTACCTAGTAACAGT	AUCGCU.UCU.CGGCCUUUU...............GGCUAAGAUCAAaGUGUA.GUAUCUGUUCUUUUCAGCUU....AAUAU.............CUGAAAGUUCCCUCACU..................................GAGGGACCAG...UAUAUUAAA........CUGAUUUUUGUAAACU.GACGGGAUGUUCGGGGCUC.............GCUCCA-CUCCCGUCACGGGUCGGCCCGGCAUUGCAGUGCC.......GCCGGGAUCGGCCCACAGACU	::::::.<<<.-<<<<____~~~~~~~~~~~~~~~>>>>->>>,,,,.,,,,,.,,,,,,,,,,,<<<<<<___...._____~~~~~~~~~~~~~>>>>>>,<<<<<<<___~~~~~~~~~~~~~~~~~~~~~~~~~~~~~~~~~~>>>>>>>,,,...,,,,,,,,,........,,,,,,,,,,,,,,,,.<<<<<<<<----<<<<<__~~~~~~~~~~~~~>>>>>-->>>>>>>>,,<<<<<<-<<<<<<___________~~~~~~~>>>>>>-->>>>>>:::::::	CM008402.1	4043352-4043944	Arthropoda	Insecta	Lepidoptera	Noctuidae
U2	GCA_002706865.3	Spodoptera_litura	3.4e-37	AGACAATCATAATATGAGTAAGTACATTATTATTCCAGTAAAAAGTACCGCCATCTATCCATCAGGCAAATGTCTCTCGCATTTTGTGTAGTTCCATGACATAGAATCAGATGGCGTTGTTAGTTTAAGTCCCATTTCTGAATCGCGGTGTTAAGATTCTCCGCAAATGAATGACCCTCGCCGGTTGTTGTATGTACGGCATCGCTTCTCGGCCTTTTGGCTAAGATCAAAGTGTAGTATCTGTTCTTTTCAGCTTAATATCTGAAAGTTCCCTCACTGAGGGACCAGTATATTAAACTGATTTTTGTAAACTGACGGGATGTTCGGGGCTCGCTCCACTCCCGTCACGGGTCGGCCCGGCATTGCAGTGCCGCCGGGATCGGCCCACAGATATACTTGAAAAATTCTTATTGAATTATGATTATACAACATACAAGTCAAGTCTGGCTTATGTTGAATGCTTGTGTTCCATGCTCGATATAGTTGTAATTATCGATGTGTAAAGCTCTTTGAAATTTACATACATCATTCATTCATACATTATACATAACCTCACGCAGGCCCCCATGGAGGTAGGCAGAGACTGGAACTTC	AUCGCU.UCU.CGGCCUUUU...............GGCUAAGAUCAAaGUGUA.GUAUCUGUUCUUUUCAGCUU....AAUAU.............CUGAAAGUUCCCUCACU..................................GAGGGACCAG...UAUAUUAAA........CUGAUUUUUGUAAACU.GACGGGAUGUUCGGGGCUC.............GCUCCA-CUCCCGUCACGGGUCGGCCCGGCAUUGCAGUGCC.......GCCGGGAUCGGCCCACAGAUA	::::::.<<<.-<<<<____~~~~~~~~~~~~~~~>>>>->>>,,,,.,,,,,.,,,,,,,,,,,<<<<<<___...._____~~~~~~~~~~~~~>>>>>>,<<<<<<<___~~~~~~~~~~~~~~~~~~~~~~~~~~~~~~~~~~>>>>>>>,,,...,,,,,,,,,........,,,,,,,,,,,,,,,,.<<<<<<<<----<<<<<__~~~~~~~~~~~~~>>>>>-->>>>>>>>,,<<<<<<-<<<<<<___________~~~~~~~>>>>>>-->>>>>>:::::::	CM008395.1	9722103-9722695	Arthropoda	Insecta	Lepidoptera	Noctuidae
U2	GCA_002706865.3	Spodoptera_litura	3.4e-37	TTTGATAGATGGCGTTACTCTCGTCAGTTCTAAATCTAGAAATTCTGTCCCACGTCGACCAGTTGCGAGGCACAGCCAACCAGTATTTTAGTATCAGGCCGATACGACAGATGTCACTGTGCTGATGACGCGCATTTCTGAATCGCGGTGTTAAGATTCTCCGCGAATGAATGACCCTCCCCGGTTTGCCTCAGTACGGCATCGCTTCTCGGCCTTTTGGCTAAGATCAAAGTGTAGTATCTGTTCTTTTCAGCTTAATATCTGAAAGTTCCCTCACTGAGGGACCAGTATATTAAACTGATTTTTGTAAACTGACGGGATGTTCGGGGCTCGCTCCACTCCCGTCACGGGTCGGCCCGGCATTGCAGTGCCGCCGGGATCGGCCCACAGATATACTTGAAAATTACCATCAATTTCAATCTTACTTAAACATTCCGTCATTGTGTTAAGATGTTTAAATATAAAGTAGAAGACTTAAACGTTCACAAGCGGTGTGATTCACTCCATTAAAATTTAACAATGCTATAAGTATAAATGACTGCACTGTTGGTGCGGTGGCTGGGCAACCGGCTGCCGTGCAACGTGCCGCGGGT	AUCGCU.UCU.CGGCCUUUU...............GGCUAAGAUCAAaGUGUA.GUAUCUGUUCUUUUCAGCUU....AAUAU.............CUGAAAGUUCCCUCACU..................................GAGGGACCAG...UAUAUUAAA........CUGAUUUUUGUAAACU.GACGGGAUGUUCGGGGCUC.............GCUCCA-CUCCCGUCACGGGUCGGCCCGGCAUUGCAGUGCC.......GCCGGGAUCGGCCCACAGAUA	::::::.<<<.-<<<<____~~~~~~~~~~~~~~~>>>>->>>,,,,.,,,,,.,,,,,,,,,,,<<<<<<___...._____~~~~~~~~~~~~~>>>>>>,<<<<<<<___~~~~~~~~~~~~~~~~~~~~~~~~~~~~~~~~~~>>>>>>>,,,...,,,,,,,,,........,,,,,,,,,,,,,,,,.<<<<<<<<----<<<<<__~~~~~~~~~~~~~>>>>>-->>>>>>>>,,<<<<<<-<<<<<<___________~~~~~~~>>>>>>-->>>>>>:::::::	CM008402.1	4035780-4036372	Arthropoda	Insecta	Lepidoptera	Noctuidae
U2	GCA_002706865.3	Spodoptera_litura	3.4e-37	GGCGTTACTTTAGCATGTTCTAAGGCTAAATAATATAACGACTCATGTTAGATAGTCCTGACTTGCGAGACATAGTCGACCAGTAGTTTAGTGCCACGCCGGGCCGACAGATGTCACTATGCTGATGACGCGCATTTCTGAATCGCGGTGTTAAGATTCTCCGCGAATGAATGACCCTCCCCGGTTTGCCTCAGTTCGGCATCGCTTCTCGGCCTTTTGGCTAAGATCAAAGTGTAGTATCTGTTCTTTTCAGCTTAATATCTGAAAGTTCCCTCACTGAGGGACCAGTATATTAAACTGATTTTTGTAAACTGACGGGATGTTCGGGGCTCGCTCCACTCCCGTCACGGGTCGGCCCGGCATTGCAGTGCCGCCGGGATCGGCCCACAGATATACTTGAAAATTATCATCATTTACAATTTAACTTTAACCTATACATCATTATGATATAATGTGTTAAAATATAAATAAACTATGAGCCATCTAGATATTAAGAAAAGTCTTGACACTTCTTCATTTAAGTCCAAATCGGCTTTAATGACTTCATTAAAATGTACGACATAAAAGTATTACATAATTTGTTAAAACCTAAG	AUCGCU.UCU.CGGCCUUUU...............GGCUAAGAUCAAaGUGUA.GUAUCUGUUCUUUUCAGCUU....AAUAU.............CUGAAAGUUCCCUCACU..................................GAGGGACCAG...UAUAUUAAA........CUGAUUUUUGUAAACU.GACGGGAUGUUCGGGGCUC.............GCUCCA-CUCCCGUCACGGGUCGGCCCGGCAUUGCAGUGCC.......GCCGGGAUCGGCCCACAGAUA	::::::.<<<.-<<<<____~~~~~~~~~~~~~~~>>>>->>>,,,,.,,,,,.,,,,,,,,,,,<<<<<<___...._____~~~~~~~~~~~~~>>>>>>,<<<<<<<___~~~~~~~~~~~~~~~~~~~~~~~~~~~~~~~~~~>>>>>>>,,,...,,,,,,,,,........,,,,,,,,,,,,,,,,.<<<<<<<<----<<<<<__~~~~~~~~~~~~~>>>>>-->>>>>>>>,,<<<<<<-<<<<<<___________~~~~~~~>>>>>>-->>>>>>:::::::	CM008402.1	4041276-4041868	Arthropoda	Insecta	Lepidoptera	Noctuidae
U2	GCA_002706865.3	Spodoptera_litura	4.1e-37	TATTTCTGTATTAACTCCGTACGAGTCATTATAAGAAACATAACATTTCCTTATACAATAGCTATGGAAAGTGGTTAACCTGCGCTGGTAGTACCGTCGAGTAAAAGAGAGATGTCACTGTGCTGTGACGTCATTTTCTGAATCGCGGTGTTAAGATTCTCCGTGAATGAATGACCCTCGCCAGCTTCGACAGTACAGGCATCGCTTCTCGGCCTTTTGGCTAAGATCAAAGTGTAGTATCTGTTCTTTTCAGCTTAATATCTGAAAGTTCCCTCATTGAGGGACCAGTATATTAAACTGATTTTTGTAAACTGATGGGATGTTCGGGGCTCGCTCCACTCCCGTCACGGGTCGGCCCGGCATTGCAGTGCCGCCGGGATCGGCCCACAGAATTACTTGAAAATTATAATTACAATAAAAAAATCCGTAGAGGGAAGTCTTGATCACCTGTGTTAAATTGTTAACTGTGTTCAATAAATCTCTTGGCATAGTTGTTAGTATGAAGGCGAGCCGTGGAAACAGGTTCTTAACATACAAAACCTTAAGATTATTATTTATTAAATCAAAATACGACTGATACAAATACAACTGAC	AUCGCU.UCU.CGGCCUUUU...............GGCUAAGAUCAAaGUGUA.GUAUCUGUUCUUUUCAGCUU....AAUAU.............CUGAAAGUUCCCUCAUU..................................GAGGGACCAG...UAUAUUAAA........CUGAUUUUUGUAAACU.GAUGGGAUGUUCGGGGCUC.............GCUCCA-CUCCCGUCACGGGUCGGCCCGGCAUUGCAGUGCC.......GCCGGGAUCGGCCCACAGAAU	::::::.<<<.-<<<<____~~~~~~~~~~~~~~~>>>>->>>,,,,.,,,,,.,,,,,,,,,,,<<<<<<___...._____~~~~~~~~~~~~~>>>>>>,<<<<<<<___~~~~~~~~~~~~~~~~~~~~~~~~~~~~~~~~~~>>>>>>>,,,...,,,,,,,,,........,,,,,,,,,,,,,,,,.<<<<<<<<----<<<<<__~~~~~~~~~~~~~>>>>>-->>>>>>>>,,<<<<<<-<<<<<<___________~~~~~~~>>>>>>-->>>>>>:::::::	CM008404.1	1718209-1718801	Arthropoda	Insecta	Lepidoptera	Noctuidae
U2	GCA_002706865.3	Spodoptera_litura	4.3e-37	TTAGAAAGATGGCGTTACTCTCGTAAGTTCTAAATCTAGAAATTCTGTCCCACGTCGACCAGTTGCGAGGCACAGCCAACCAGTATTTTAGTATCACGCCGATACGACAGATGTCACTGTGCTGATGACGCGCATTTCTGAATCGCGGTGTTAAGATTCTCCGCGAATGAATGACCCTCCCCGGTTTGCCTCAGTTCGGCATCGCTTCTCGGCCTTTTGGCTAAGATCAAAGTGTAGTATCTGTTCTTTTCAGCTTAATATCTGAAAGTTCCCTCACTGAGGGACCAGTATATTAAACTGATTTTTGTAAACTGACGGGATGTTCGGGGCTCGCTCCACTCCCGTCACGGGTCGGCCCGGCATTGCAGTGCCGCCGGGATCGGCCCACAGAAATACTTGAAAACTATTAACAACCTTGCTTTTAAACTAATATTGAGTTACTCTTGAAGGTTCATCAGCAGGGTGGTGGTGGTGGGTGTCCATTGTCATCAGCCAGCTCGATGCTAGTGGCTCACTCAGAGTAACAAAATCTTAATCTTCAATTAATTCTTTATTGCTTATCCACAATTTCTAAACGCAGATGTTACATTGTG	AUCGCU.UCU.CGGCCUUUU...............GGCUAAGAUCAAaGUGUA.GUAUCUGUUCUUUUCAGCUU....AAUAU.............CUGAAAGUUCCCUCACU..................................GAGGGACCAG...UAUAUUAAA........CUGAUUUUUGUAAACU.GACGGGAUGUUCGGGGCUC.............GCUCCA-CUCCCGUCACGGGUCGGCCCGGCAUUGCAGUGCC.......GCCGGGAUCGGCCCACAGAAA	::::::.<<<.-<<<<____~~~~~~~~~~~~~~~>>>>->>>,,,,.,,,,,.,,,,,,,,,,,<<<<<<___...._____~~~~~~~~~~~~~>>>>>>,<<<<<<<___~~~~~~~~~~~~~~~~~~~~~~~~~~~~~~~~~~>>>>>>>,,,...,,,,,,,,,........,,,,,,,,,,,,,,,,.<<<<<<<<----<<<<<__~~~~~~~~~~~~~>>>>>-->>>>>>>>,,<<<<<<-<<<<<<___________~~~~~~~>>>>>>-->>>>>>:::::::	CM008402.1	4032706-4033298	Arthropoda	Insecta	Lepidoptera	Noctuidae
U2	GCA_002706865.3	Spodoptera_litura	8.6e-36	TTTAAACATTCATTCACGATTTTCAATAATTGCGAAGTGTGACTGTTTCGTTAGCGCGTGCCAAACTTGTTCCGACATTGTTGCCCGAGTAGTTCCGCGTCGTACCGATAGATGCCACTATGCCGTGACGTCATTTTCTGAATCGCGGTGTTAAGATTCTCCGCGAATGAATGACCCTCGCCGGTTTTCAACGCTCCGGTATCGCTTCTCGGCCTTTTGGCTAAGATCAAAGTGTAGTATCTGTTCTTTTCAGCTTAATATCTGAAAGTTCCCTCACTGAGGGACCAGTATATTAAACTGATTTTTGTAAACTGATAGGATGTTCGGGGCTCGCTCCACTCCCGTCACGGGTCGGCCCGGCATTGCAGTGCCGCCGGGATCGGCCCACAGAAATACTTGAAAATTATCCATTATAAATACCTACTATAATGTATTAAAGCTATATTCCGTGTGGGATTCTTTTTTCCTCTCCACTATCGGATTCGGAACTACTTTTTGTGATTATGATTTGCTTGACTTCCGGTTTATGAGACATTCAACAATCATTGAAATAATGTACGAGATATAAAATCAATTTCAGTATTATAAAATTT	AUCGCU.UCU.CGGCCUUUU...............GGCUAAGAUCAAaGUGUA.GUAUCUGUUCUUUUCAGCUU....AAUAU.............CUGAAAGUUCCCUCACU..................................GAGGGACCAG...UAUAUUAAA........CUGAUUUUUGUAAACU.GAUAGGAUGUUCGGGGCUC.............GCUCCA-CUCCCGUCACGGGUCGGCCCGGCAUUGCAGUGCC.......GCCGGGAUCGGCCCACAGAAA	::::::.<<<.-<<<<____~~~~~~~~~~~~~~~>>>>->>>,,,,.,,,,,.,,,,,,,,,,,<<<<<<___...._____~~~~~~~~~~~~~>>>>>>,<<<<<<<___~~~~~~~~~~~~~~~~~~~~~~~~~~~~~~~~~~>>>>>>>,,,...,,,,,,,,,........,,,,,,,,,,,,,,,,.<<<<<<<<----<<<<<__~~~~~~~~~~~~~>>>>>-->>>>>>>>,,<<<<<<-<<<<<<___________~~~~~~~>>>>>>-->>>>>>:::::::	CM008414.1	10760198-10760790	Arthropoda	Insecta	Lepidoptera	Noctuidae
U2	GCA_002706865.3	Spodoptera_litura	8.2e-35	TTGTATAAAAGCGATCGAGTTATTCGTCAGGTTATGTGTGGCGAAGGGCTAAAAGTAATAGAGTACAATGTCCACCCCTTTATTAATACCTGTACTACAGCCACCCGAGAGATGGCACTGTGCCGTGACGTCATTTTTTGAATCGCGGTGTTAAGATTCTCCGCGATTGAATGACCCCCGACGGCGACCAGTGCCACGTTATCGCTTCTCGGCCTCTTGGCTAAGATCAAAGTGTAGTAACTGTTCTTTTCAGCTTAATATCTGAAAGTTCCCTCACTGAGGGACCAGAAAATTAAACTGAATTTTTGAAGTTGACGGGATGTAGGGGCTTGCTCCACTCCCGTCACGGGTCGGCCCGGCATTGCAGTGCCGCCGGGATCGGCCCACAGAATAACTTGAAAATAACAATCCATCTTCTTCCTGCTGAAAGTGTAGTAACTTAAGATGAACTAGATTTGAACCTAAGATGTGTGTAGATATGCTCAACAAAATTTTACTTTTATTATGAAACAATAACTTTGTCAACGACTTTGATAGCGTGGAATACTGACTTCGAGGACAAGGCAAACAATTTTTTGAATTACGATCTTTG	AUCGCU.UCU.CGGCCUCUU...............GGCUAAGAUCAAaGUGUA.GUAACUGUUCUUUUCAGCUU....AAUAU.............CUGAAAGUUCCCUCACU..................................GAGGGACCAG...AAAAUUAAA........CUGAAUUUUUGAAGUU.GACGGGAUGU-AGGGGCUU.............GCUCCA-CUCCCGUCACGGGUCGGCCCGGCAUUGCAGUGCC.......GCCGGGAUCGGCCCACAGAAU	::::::.<<<.-<<<<____~~~~~~~~~~~~~~~>>>>->>>,,,,.,,,,,.,,,,,,,,,,,<<<<<<___...._____~~~~~~~~~~~~~>>>>>>,<<<<<<<___~~~~~~~~~~~~~~~~~~~~~~~~~~~~~~~~~~>>>>>>>,,,...,,,,,,,,,........,,,,,,,,,,,,,,,,.<<<<<<<<----<<<<<__~~~~~~~~~~~~~>>>>>-->>>>>>>>,,<<<<<<-<<<<<<___________~~~~~~~>>>>>>-->>>>>>:::::::	CM008422.1	15326725-15327316	Arthropoda	Insecta	Lepidoptera	Noctuidae
U2	GCA_002706865.3	Spodoptera_litura	2e-34	TATAACAGGGAGCGTTCAGGCTTAGGTCACCCTACGTAAAGTGAAGGGCTAAAATTGGTAGAGTACAATGTCCACCCCTTTATTAATACCTGTACTACAGCCACCCGAGAGATGGCACTGTGCCGTGACGTCATTTTTTGAATCGCGGTGTTAAGATTCTCCGCGATTGAATTACCCCCGACGGCGGCCAGTGCCACGTTATCGCTTCTCGGCCTCTTGGCTAAGATCAAAGTGTAGTAACTGTTCTTTTCAGCTTAATATCTGAAAGTTCCCTCACTGAGGGACCAGAAAATTAAACTGAATTTTTGAAGTTGACGGGATGTAGGGGCTTGCTCCACTCCCGTCACGGGTCGGCCCGGCATTGCAGTGCCGCCGGGATTGGCCCACAGAATACCTTGAAAATTATAATTCCTAACAGTGGACTTAACAATTTCACACCGTGATTATTTTTATGAGGGTGACTTGTGAAAAATGCTTGCACGTTCAGCTTAGTTAATTGTTGAAAGTTTTACAGGAGATTCGATTCAAGAGTAAAATAGCAGGCTTGCTTGCTAAAACACAGATAGGGACAACGTTAAGTTGATAGAGACTC	AUCGCU.UCU.CGGCCUCUU...............GGCUAAGAUCAAaGUGUA.GUAACUGUUCUUUUCAGCUU....AAUAU.............CUGAAAGUUCCCUCACU..................................GAGGGACCAG...AAAAUUAAA........CUGAAUUUUUGAAGUU.GACGGGAUGU-AGGGGCUU.............GCUCCA-CUCCCGUCACGGGUCGGCCCGGCAUUGCAGUGCC.......GCCGGGAUUGGCCCACAGAAU	::::::.<<<.-<<<<____~~~~~~~~~~~~~~~>>>>->>>,,,,.,,,,,.,,,,,,,,,,,<<<<<<___...._____~~~~~~~~~~~~~>>>>>>,<<<<<<<___~~~~~~~~~~~~~~~~~~~~~~~~~~~~~~~~~~>>>>>>>,,,...,,,,,,,,,........,,,,,,,,,,,,,,,,.<<<<<<<<----<<<<<__~~~~~~~~~~~~~>>>>>-->>>>>>>>,,<<<<<<-<<<<<<___________~~~~~~~>>>>>>-->>>>>>:::::::	CM008422.1	14599099-14599690	Arthropoda	Insecta	Lepidoptera	Noctuidae
U2	GCA_002706865.3	Spodoptera_litura	3.9e-26	GATGGCGTTGCACATGAAGGGGTGTTCAGCGTTCGGTTACCCTACGTGAGGCGAAGGGTTGGAGTGGGGTATACCTATATCAAAATGGAAGGTGCTACAGCCACCCATGAGATGTCACTGTGCCGTGACGTCATTTTCTGAATCGCGGTGTTAAGATTCTCCGTGTTTGAATGACCTACGACGGCACCCAGTCCGACGTTATCGCTTCATCGGCCTTGCGGCTAAGATCAAGCTTATGTATTTGTTCTTTTCAGCTTAATATCTGAAAATTCCTCACTGAGGAACCAGAAAAAAATGAGCTAATTTTTTGAAAATTGACGGGATGTAGGAGCTTGCTCCTCTCCCGTCAAGGGTCGGCCCGGCATTGCAGTGCCGCCGGGATCGGCCCACAGAACTCCTAGAAAATAAATATTCATCTATAGTTACTCCTATCGCTATGTTATGTATTTCCTGCTCATAGAGTCCTATCTAAGATTATCTTAGTGCCCTGTGTATAATGCGTATAATAATATTTTAATTGACATATTTGCTTGGATTCTTTATTACAAAATATGTTGGCCTGTTATGCATTCATTTTTCACGTAACTCACCATCG	AUCGCU.UCAuCGGCCUUGC...............GGCUAAGAUCAA.GCUUAuGUAUUUGUUCUUUUCAGCUU....AAUAU.............CUGAAA-AUUCCUCACU..................................GAGGAACCAGaaaAAAAUGAGC........UAAUUUUUUGAAAAUU.GACGGGAUGU-AGGAGCUU.............GCUCCU-CUCCCGUCAAGGGUCGGCCCGGCAUUGCAGUGCC.......GCCGGGAUCGGCCCACAGAAC	::::::.<<<.-<<<<____~~~~~~~~~~~~~~~>>>>->>>,,,,.,,,,,.,,,,,,,,,,,<<<<<<___...._____~~~~~~~~~~~~~>>>>>>,<<<<<<<___~~~~~~~~~~~~~~~~~~~~~~~~~~~~~~~~~~>>>>>>>,,,...,,,,,,,,,........,,,,,,,,,,,,,,,,.<<<<<<<<----<<<<<__~~~~~~~~~~~~~>>>>>-->>>>>>>>,,<<<<<<-<<<<<<___________~~~~~~~>>>>>>-->>>>>>:::::::	CM008422.1	7313183-7313777	Arthropoda	Insecta	Lepidoptera	Noctuidae
U2	GCA_002706865.3	Spodoptera_litura	3.1e-19	CAGATGGCGCCCTACGTTGGGAGTTTTTAAGTCTTTCTGGTTATAGGGATAAATGAAATGCGTTCTACACTACGACCCTCCTTACCTCAATGATTCTAATCTAGACCCATAGGTGACGTTGTCCCATTTGGTGGGTTTTATTAATCGCAATGTTAAGATTCTCTCCGTCTGAATAACTACCCTGGCGCCAGTGTATGTATATCGCTTCTCGGCTCTGTGGCTAAGATCAAAGTAAAGTATTTGTTCTTCTCAATGTACCTAATAACTAAAAGTCCCTCACAGAGGGATAAGTTATGAAGTATTTTTGGTAAAGTTGGCAGAATGTGAAGCTTGCTTCACTATCGCCACGGGTCGGCCCGGCATTACTGTGCCGCCGGGATCGGCCCACTGAATTCACAAAAAGCACTTCTAAATACCGAAGTAGACTTATTCATATTATTGTGACTGATAGAATATTATTCTTTTGTTAAAGTTTTTTTTAGAATCTTTTTAGAAGACAGCTTTTAGTGGAATATTTTGTACAATCAGGTAGAGCTCGATAGCTTATTCAAACAAATAAACGTCTCTATAATCATTGAATAGTTATAGACGTT	AUCGCU.UCU.CGGCUCUGU...............GGCUAAGAUCAAaGUAAA.GUAUUUGUUCUUCUCAAUGUaccuAAUAA.............CUAAAA-GUCCCUCACA..................................GAGGGAUAA-...GUUAUGAAG........UAUUUUUGGUAAAGUU.GGCAGAAUGU--GAAGCUU.............GCUUCA-CUAUCGCCACGGGUCGGCCCGGCAUUACUGUGCC.......GCCGGGAUCGGCCCACUGAAU	::::::.<<<.-<<<<____~~~~~~~~~~~~~~~>>>>->>>,,,,.,,,,,.,,,,,,,,,,,<<<<<<___...._____~~~~~~~~~~~~~>>>>>>,<<<<<<<___~~~~~~~~~~~~~~~~~~~~~~~~~~~~~~~~~~>>>>>>>,,,...,,,,,,,,,........,,,,,,,,,,,,,,,,.<<<<<<<<----<<<<<__~~~~~~~~~~~~~>>>>>-->>>>>>>>,,<<<<<<-<<<<<<___________~~~~~~~>>>>>>-->>>>>>:::::::	CM008414.1	2159069-2159661	Arthropoda	Insecta	Lepidoptera	Noctuidae
U2	GCA_002706865.3	Spodoptera_litura	6.8e-15	TATAATGGGCAGACAGAGATCTCATGATGATCAAGCATCGGTTAGTATAAGTTAACACTTGATGTCTTAAGTTACTGAGAGTAGGTTCCATTTTACACCAACAGATGCAACTGTCCCGGATCGATGATGTTCATTTCTGAATCGCAGTGTTAACGATTCTCTGTGAATGAATGGCCCTCCTCCGTTTCCCTCAATTTGGTATCGCTTCCTCGGCCTATGGCTAAGATCCAAGTATAGTATGTATTTTTTTCAGCTTAATATCCTCTCTGTGAAAGTTCCCTCACTGAGGGACCAATATATTAAACTATCGGGTTTTTTTTTGTAAAATTACGGGATGTTCGGGGCTCACTTCATTCCCGTCACGGGTCGGCCCGGCAAGGCAGTGCCGCCGCGATCGACCCTGCCTTCAGAAATGAAAATGTACAAAGCAAAATCTAAAAGATGTGCCATACGAGTCTTCATCTTCATATCCCCTCATTTTGATGAATCGGTATCAAATCTTCAATCATCACATTTTTCACAAACCGCCGTGAAGCAACGCTTGCGTTGTGTTTCGTCGTGTGAGTGAGGTTACCGGAGGCCCAACTACCCTCCGTCCATGGGCAACG	AUCGCUuCCU.CGGCCUAU-...............GGCUAAGAUCCAaGUAUA.GUAUGUAUUUUUUUCAGCUU....AAUA-uccu.....cucuGUGAAAGUUCCCUCACU..................................GAGGGACCAA...UAUAUUAAAcuaucgggUUUUUUUUUGUAAAAU.UACGGGAUGUUCGGGGCUC.............ACUUCA-UUCCCGUCACGGGUCGGCCCGGCAAGGCAGUGCC.......GCCGCGAUCGACCCUGCCUUC	::::::.<<<.-<<<<____~~~~~~~~~~~~~~~>>>>->>>,,,,.,,,,,.,,,,,,,,,,,<<<<<<___...._____~~~~~~~~~~~~~>>>>>>,<<<<<<<___~~~~~~~~~~~~~~~~~~~~~~~~~~~~~~~~~~>>>>>>>,,,...,,,,,,,,,........,,,,,,,,,,,,,,,,.<<<<<<<<----<<<<<__~~~~~~~~~~~~~>>>>>-->>>>>>>>,,<<<<<<-<<<<<<___________~~~~~~~>>>>>>-->>>>>>:::::::	CM008402.1	3637496-3638103	Arthropoda	Insecta	Lepidoptera	Noctuidae
U2	GCA_002706865.3	Spodoptera_litura	1.6e-10	TCATTGACTGGTCCTACATACTATAGAGTACCAATATCGTGGTTGTACGACTGTATGATTGGTGCAGTGTCTGAACTACTAGCTGTGATGTGAACTTTATTTGTGTGACCCAAAATGGTTGGTCCGGTTCCCCTAGATTTGATGTTTTACGTGCAAAAAATCTTTAGAACTTGTCATATCACTTTTTATAGATCTTCAATATCGCTTCTCGGCCTTTTGGCTAAGATCAAAGTGTAGTATCTGTTCTTTTCAGCTTAATAGGTCTTCAATCTTATGTTTTGTGAACTTCATTCTTCAATACTAGGTTATAATAAATTTTCAATTTTCTTCTACCCAGAATCTATTGAATTTCACCTTTATGCTCGTAGCCAAGAATGCAGAATGTATTAAATAGATCCTCAATCAATTAAACACGAGTCCGTTAGAAACTAGCGCTGTATGGCAGGATGTTGTGAAAGCTCAGAGAGTACTACTGATACAATGTAAGCGGTAAAGATGTACTGGCAATATACATATTTTGTTGACACTGAACGATCAT	AUCGCU.UCU.CGGCCUUUU...............GGCUAAGAUCAAaGUGUA.GUAUCUGUUCUUUUCAGCUU....AAUA-gg.........uc-----------------uucaaucuuauguuuugugaacuucauucuucaa-------UAC...UAGGUUAUA........AUAAAUUUUCAAU---.-------------------uuu.......cuu-----------------------------------------c.....u--------------ACCCAGA	::::::.<<<.-<<<<____~~~~~~~~~~~~~~~>>>>->>>,,,,.,,,,,.,,,,,,,,,,,<<<<<<___...._____~~~~~~~~~~~~~>>>>>>,<<<<<<<___~~~~~~~~~~~~~~~~~~~~~~~~~~~~~~~~~~>>>>>>>,,,...,,,,,,,,,........,,,,,,,,,,,,,,,,.<<<<<<<<----<<<<<__~~~~~~~~~~~~~>>>>>-->>>>>>>>,,<<<<<<-<<<<<<___________~~~~~~~>>>>>>-->>>>>>:::::::	CM008392.1	196546-197083	Arthropoda	Insecta	Lepidoptera	Noctuidae
U2	GCA_002706865.3	Spodoptera_litura	2.3e-07	ATCCTCTAGCGGATTTCGTTCAAACCAATTTACACTACGACTTCAGAAGGCCACAGCATCTATTCATTTCACATCTCTCCCTTACCTCAATAGTTCTATTTTATAACACTAGATAGCGCTGTACATTGTGAGCGGTTTCCTAAATCGCGGTGTTATGATTCTCCGTAATGAATGACTACCACGCACGCTAATGAACTTGTTTCGCTTCTCGGCCCTGTGGCTAAGATCAAAGAGTTCTTTTCAGTGTAATTACTGAAAGTCCTTCATAGAGGTATTTTTTAAGGGGTGTAAATCATCGAATGACTGCTCCCGCCTGGGTGAGGCGGGAGAGACTGTCAGATTCTTACTGACTAAAAACCACCCCGTTCCTTCTCCTGCACGTCGAGCCGGAGCCCCGGTTACCCGTTAGGTTCTCCGCGACCCTCACAGAGGGATAAGTTGTTAAGTAATTTTTGTATTTTGTAAAGTTGGCGGGAATTGAAGCTTGCGTCATAACC	UUCGCU.UCU.CGGCCCUGU...............GGCUAAGAUCAAaGA---.------GUUCUUUUCAGUGU....AAUUA.............CUGAAA-GUCCUUCAUA..................................GAGGUAUUUU...U--------........----------------.-------------------uaag....gggug-----------------------------------------u.....a--------------AAUCAUC	::::::.<<<.-<<<<____~~~~~~~~~~~~~~~>>>>->>>,,,,.,,,,,.,,,,,,,,,,,<<<<<<___...._____~~~~~~~~~~~~~>>>>>>,<<<<<<<___~~~~~~~~~~~~~~~~~~~~~~~~~~~~~~~~~~>>>>>>>,,,...,,,,,,,,,........,,,,,,,,,,,,,,,,.<<<<<<<<----<<<<<__~~~~~~~~~~~~~>>>>>-->>>>>>>>,,<<<<<<-<<<<<<___________~~~~~~~>>>>>>-->>>>>>:::::::	CM008414.1	2396959-2397455	Arthropoda	Insecta	Lepidoptera	Noctuidae
U2	GCA_002706865.3	Spodoptera_litura	1.2e-06	ACTAATCCGGTCAACATATAGGCTACATATTATCACGCTATCATCTACGGAGGAGAACCCTATACTAAGTATTGAATCAATTCTGACGACATTCGTTACCGTAGAATATCCCTTAATAAAGACTAATTCAAAATCCTAAATTCTGCCAGAAGTCATTATTCTACGCCGACGAAGTCGCGGGCAACAGCTAGTGCACAAATATCGCTTCTCGGCCTTTTGGCTAAGATCAAAGTGTAGTAAAGTGTAGTATAATCGGTAAAATTGACGTGTAAAAGTGCTGCCTTGCAGTCTGTTTGCAGAAATAAATTCATTTGTTTCACTGGTACTTATCTCTGTAAACAAAATTACATTTTATAAATAAGTACCTATATTTGTTTTCAGCACCAATTCGGTTTTAGCGTTTTCCAAAGAAAATGAACAATTATAATTATTATGAAAGCATTAACATTAATTTCAATAACATTAACAATAATAATAACATTTGTGNNNNNNNNNNNNNNNNNNNNNNNNNNNNNNNNNNNNNNNNNNNNNNNNNNNNNNNNNNNNNNN	AUCGCU.UCU.CGGCCUUUU...............GGCUAAGAUCAAaGUGUA.GUA-----------------....-----aagu.....guag-----------------u................................a-------UAA...UCGGUAAAA........UUGACGUGUAAAAGUGc--UGCCUUGCAGUCUGUUU.............GCAGAA-AUAAAUUCAUUUGUUUCACUGGUACUU-------.......AUCUCUGUAAACAAAAUUACA	::::::.<<<.-<<<<____~~~~~~~~~~~~~~~>>>>->>>,,,,.,,,,,.,,,,,,,,,,,<<<<<<___...._____~~~~~~~~~~~~~>>>>>>,<<<<<<<___~~~~~~~~~~~~~~~~~~~~~~~~~~~~~~~~~~>>>>>>>,,,...,,,,,,,,,........,,,,,,,,,,,,,,,,.<<<<<<<<----<<<<<__~~~~~~~~~~~~~>>>>>-->>>>>>>>,,<<<<<<-<<<<<<___________~~~~~~~>>>>>>-->>>>>>:::::::	CM008402.1	8927517-8928065	Arthropoda	Insecta	Lepidoptera	Noctuidae
U2	GCA_002706865.3	Spodoptera_litura	7.9e-05	GTTCTTTTCAGTGTAATTACTGAAAGTCCTTCATAGAGGTATTTTTTAAGGGGTGTAAATCATCGAATGACTGCTCCCGCCTGGGTGAGGCGGGAGAGACTGTCAGATTCTTACTGACTAAAAACCACCCCGTTCCTTCTCCTGCACGTCGAGCCGGAGCCCCGGTTACCCGTTAGGTTCTCCGCGACCCTCACAGAGGGATAAGTTGTTAAGTAATTTTTGTATTTTGTAAAGTTGGCGGGAATTGAAGCTTGCGTCATAACCGCCACGGGTCGGCCTGGCATTGCAGTGCGGCCGGGATCGGCCCACAGAATTCACAAAAAAAATCGTACCATTTTGATAAGTACAACAATGGTCAACATTGTAACAAGCGCTAACATCACACCTTTCTCGACGACTGTATTCACATTTTTAATTTAAACAGCGGAGTAATTCCAATATTCACTTTTCAAATTAAACGATGTCAAATCTATTTAAAAAAAGAATTATATTTAAATGCAAATTACTAGAAAGC	AUAAGU.---.---------u.............g------------.-----.--------------------....-----.............-----------------.................................u--------UA...AGUAAUUUU........UGUAUUUUGUAAAGUU.GGCGGGAAUU--GAAGCUU.............GCGUCA-UAACCGCCACGGGUCGGCCUGGCAUUGCAGUGCG.......GCCGGGAUCGGCCCACAGAAU	::::::.<<<.-<<<<____~~~~~~~~~~~~~~~>>>>->>>,,,,.,,,,,.,,,,,,,,,,,<<<<<<___...._____~~~~~~~~~~~~~>>>>>>,<<<<<<<___~~~~~~~~~~~~~~~~~~~~~~~~~~~~~~~~~~>>>>>>>,,,...,,,,,,,,,........,,,,,,,,,,,,,,,,.<<<<<<<<----<<<<<__~~~~~~~~~~~~~>>>>>-->>>>>>>>,,<<<<<<-<<<<<<___________~~~~~~~>>>>>>-->>>>>>:::::::	CM008414.1	2396709-2397222	Arthropoda	Insecta	Lepidoptera	Noctuidae
U2	GCA_002706865.3	Spodoptera_litura	0.00029	TACTGACTAAAAACCACCCCGTTCCTTCTCCTACACGTCGAACCGGAGCCCCGGTAACCCATTAGGTTCTCCGCGACTCCGAATCGGCATCGGCCCTGTTGGGCCCCATCTGTGGTGGTCTGATGGCTCTTTGAGGCGCGCGCGGAACGCGACGCGCCGTATGCTCGGGTCTGTTTCTGGCGGACGGGGAGCCACCCATGCTCGCCGTCCGCAGGCCCGCGTAAGATCAAAGTATAGTATGTTCTTTTTAGTGTAGGTTTTAACTGAAAGTCCGTCACAGAGAGACAAGTTATGAAGTAATTTTTGTAAAGAAGCTTGCGTCATTCCCGCCACGAGTCGGCCAGGCATCGCAGTGCCGCCGGGATCTGCCCACAGAATTCATTCAAAACTATAATCTTATACACATGGTGCTGGAGAGACAATCCATCTTACCCATCTATTAGGTAGTACCTATCTTAATGTATGTGACTATGTAGTGTCACTTTTACATTGTAACGTTTTCTCATCCTCACTACTCAATCATTCAGCCAAAACCAATGCAAAATTTAGTTTCAAGTAATTTTTCCTTTATCCCATGA	CUCGCCgUC-.---------cgcaggcccgcguaa------GAUCAAaGUAUA.GUAU--GUUCUUUUUAGUGU....A----gguu.....uuaaCUGAAA-GUCCGUCACA..................................GAGAGACAA-...GUUAUGAAG........UAAUUUUUGUAAAGAA.G-C----------------uugcgucauuccc------------GCCACGAGUCGGCCAGGCAUCGCAGUGCC.......GCCGGGAUCUGCCCACAGAAU	::::::.<<<.-<<<<____~~~~~~~~~~~~~~~>>>>->>>,,,,.,,,,,.,,,,,,,,,,,<<<<<<___...._____~~~~~~~~~~~~~>>>>>>,<<<<<<<___~~~~~~~~~~~~~~~~~~~~~~~~~~~~~~~~~~>>>>>>>,,,...,,,,,,,,,........,,,,,,,,,,,,,,,,.<<<<<<<<----<<<<<__~~~~~~~~~~~~~>>>>>-->>>>>>>>,,<<<<<<-<<<<<<___________~~~~~~~>>>>>>-->>>>>>:::::::	CM008414.1	2158342-2158919	Arthropoda	Insecta	Lepidoptera	Noctuidae
U2	GCA_002706865.3	Spodoptera_litura	0.00036	CGTAAGTTGTCAAGCTTCCGATGATATTAGATAGCCTTTACACCTTTCTAAGTCTTCTATGAACTAAATCTTTCCCTTGGGGGAGGAAATTATCAAATGTCTTGACCCTTTCCCTTGGGGGGGAAATCATCAAATGACTTCTCCCATCTAGGTGAGTGACTGACTAACTAAAATTCACCCAGTACCTACTCCTGCACAAACTCGCTTCTCGGCCTTTTGGCTAAGATCAAAGTGTAGAATTGACCCTGAATTATCGAAAATCGACCTTATTACTATTAGAACAAAGCCACTTTTATAACAATCACTTACATCCTCAAATTCATCAGGTTTGTACAGGTTGGTGACCTCTCCACTGCTCAGTAAATTGTTCATGACCTCAGTGAAGGTCTCCTCAGCAATCTGTGTGTCGGAGAATATGAACGTGGTCTTCTTCTGGTCTACTCCACAGCCTGTGTATAGAACCTGGTAGAAGACGGAAGAAGGTAAAGAATTTTA	CUCGCU.UCU.CGGCCUUUU...............GGCUAAGAUCAAaGUGUA.GAAU----------------....-----ugacc...cugaa-----------------uuaucgaaa................aucgaccuu----------...------AUU........----------------.-------------------acuau...uagaa-----------------------------------------caaagcc--------------ACUUUUA	::::::.<<<.-<<<<____~~~~~~~~~~~~~~~>>>>->>>,,,,.,,,,,.,,,,,,,,,,,<<<<<<___...._____~~~~~~~~~~~~~>>>>>>,<<<<<<<___~~~~~~~~~~~~~~~~~~~~~~~~~~~~~~~~~~>>>>>>>,,,...,,,,,,,,,........,,,,,,,,,,,,,,,,.<<<<<<<<----<<<<<__~~~~~~~~~~~~~>>>>>-->>>>>>>>,,<<<<<<-<<<<<<___________~~~~~~~>>>>>>-->>>>>>:::::::	CM008398.1	13879353-13879847	Arthropoda	Insecta	Lepidoptera	Noctuidae
U2	GCA_002706865.3	Spodoptera_litura	0.0012	TTACTCCCTTTAAAAATAAGCCTTGAATTAGCGTAAAATCATATAAAAATTTATTACGCTGTGCCAAAATTTCATACATGAAAGCCTTTTCGGCAGAGCACGAAAGATTGTGATCTTATGTGTCATGAAATTTTTCAGCAGCTTTAATAATCATTTGGATTAAAAGACGTAAAATGATATTGTTGTTAGATTGAAGACAAGTAACTATCTCGGCCTTTTGGCTAAGATCAAAGTGAAGTAACTACAATGTTATAGTTAGTATCCAGTAAATTTATTCATGGTCTTCTATGACCATAATATAATGTAGGTAAATTAAAATTAATAATAGATGACAAATTTTGTTTTTAGTCATGTGCTTCTTTCGCATTTTACAGAGTGTCCAATCCACGTGCTGTTTGTGTTGTTTAGGCAGTGTAGATGAAGATCAAAATATCATTATGACGTGAAAGTTCTATTCGCAAATAACAGATGGAGTTAGTGTAGTGTTATGACATTAA	GUAACUaUCU.CGGCCUUUU...............GGCUAAGAUCAAaGUGAA.GUAACU--------------....-----aca.......aug-----------------uuaua........................guuag-------U--..aUCCAGUAAA........UUUAUUCAUG------.-------------------guc.......uuc-----------------------------------------ua...ug--------------ACCAUAA	::::::.<<<.-<<<<____~~~~~~~~~~~~~~~>>>>->>>,,,,.,,,,,.,,,,,,,,,,,<<<<<<___...._____~~~~~~~~~~~~~>>>>>>,<<<<<<<___~~~~~~~~~~~~~~~~~~~~~~~~~~~~~~~~~~>>>>>>>,,,...,,,,,,,,,........,,,,,,,,,,,,,,,,.<<<<<<<<----<<<<<__~~~~~~~~~~~~~>>>>>-->>>>>>>>,,<<<<<<-<<<<<<___________~~~~~~~>>>>>>-->>>>>>:::::::	CM008411.1	1222706-1223202	Arthropoda	Insecta	Lepidoptera	Noctuidae
U2	GCA_002706865.3	Spodoptera_litura	0.0073	ACAAAGTAGCCCTATGATTGTGGTACTTTGAACCTTAAGGATCCTCGATTTTATACCAAGTCGGTGAATACCCAATTTTACGTGGTAACACTAACAAGGAAGAATTTTGTAAAGATCGCAATAGATGATGTATATCCTCATATAGGACATAATATATATTATTATAGAGTTTATGTTTGTGCCCATTGGCCAACTACAATTAAACTTCTCGGCCTTTTGGCTAAGATCAAAGTGTGTACAATTAAACTGTCATCAACATAATACCAATAAATAGATTTATTTATTAGTTATTACCTATCTCTTAAGAATATTTCGTAAGAATACACTTTTATCGCTATTCATCGCCAAGTATATTATGTGTCCTTTATTTTTACTTGAAACCTAGTCACGTAGTCAATAATTTCTCGTCACTTTCACTTTTTTGCATCAATATCATTAGAATTTTTCTACATACCCAGCAGTACAATGAGCAGCGGTGATGACCCATTCCTTGGACGCG	UAAACU.UCU.CGGCCUUUU...............GGCUAAGAUCAAaGUGU-.--------------------....-----guacaauuaaacu-----------------gucauca....................acauaau----------...ACCAAUAAA........UAGAUUUAUUUA----.-------------------uu........agu-----------------------------------------ua...uu--------------ACCUAUC	::::::.<<<.-<<<<____~~~~~~~~~~~~~~~>>>>->>>,,,,.,,,,,.,,,,,,,,,,,<<<<<<___...._____~~~~~~~~~~~~~>>>>>>,<<<<<<<___~~~~~~~~~~~~~~~~~~~~~~~~~~~~~~~~~~>>>>>>>,,,...,,,,,,,,,........,,,,,,,,,,,,,,,,.<<<<<<<<----<<<<<__~~~~~~~~~~~~~>>>>>-->>>>>>>>,,<<<<<<-<<<<<<___________~~~~~~~>>>>>>-->>>>>>:::::::	CM008421.1	937517-938015	Arthropoda	Insecta	Lepidoptera	Noctuidae
U3	GCA_002706865.3	Spodoptera_litura	1.7e-28	TAAATCTAAAGAACTTCTGTTAAAAGAGTTTGAAGAATTATTTAAAAATAACTTGGAATTAAGTTTGTATAATTTTCTTAGCTGTATCGTAGTTCCAAACGTCACCGCTAGATGTCACTGTGCAGTGACGTCATTTTCTGAATCGCGGTGTTAAGATTCTCCGCGAGCGAATGACCCTCGGCGCGTTAGTCAGTGCGGACAAGACCTTACTTCATAGGATCATTTCTATAGTAAGCTCTTCTCGAGACTTTCACACTATGTGAGTCCTCACCAGTCACGATGAGGAGACGTGGCGCGGTGCCCTGAGCGTGAGGCGGGCGGTGGTAGATCTACCATCAGCCCTCGATGATCGTTCGCTCCCCTTCACGGGGGAGAGTGGGGTACTGTCGCTGTCTGAGTGGCTGTTTTTAAACCCTTATAAACTATTATAAATAAAGCATTTAAATATCCTAAGTTCTGACAAATTTACATTGATGCTTTTCTAATAGGACTATATTATTATAATATTATTGCTTAAAAGCTGATTATAGCTTGTATCTACACCGATAATTATGTTTCTAAACTTTGAGCTTTATTGCAAACTTATTAAAGTTGATAATATC	AAGACCUUACUUCAUAGGAUCAU......UUCUAUAGUAAG-CUCUUCUcgAGACUUUCACACUA-U......GUGAG-UCCUCACCAGUCACGAUGAGGAGACGUGGCGCGGUGCCCUGAGCGUGAGG...CGGGCGG-UGGUA------GAUC-............................------UACCA.UCAGCCCUCGAUGAUCGUUCgCUCCCC-..UUCAC.......-GGGGGAGA--GuGGGGUACUGuCG.CUGUCUGAGUGGC	<<<<<<<<<<<---<<<<<____~~~~~~>>>>>->>>>>>->>>>>,,..,,,,,<<<<<______~~~~~~>>>>>----------(((((--------------((((((((((((,,<<<-----...--<<<<--<<<<-<<<<<______~~~~~~~~~~~~~~~~~~~~~~~~~~~~>>>>>-->>>>.-->>>>--------->>><<.<<<<<<<.._____......._>>>>>>>->>,.))))))))).)).)-------)))))	CM008392.1	10909152-10909753	Arthropoda	Insecta	Lepidoptera	Noctuidae
U3	GCA_002706865.3	Spodoptera_litura	5.6e-28	CAGTATAACACATTCAACCTGCAGAGTGCAAAGTAAACCAGTACTGTATTAGTTAATAAGTTTTTATATGTCTTATAAGACACAACACTTGCTACTAAAACAAACCGCTAGATGTCACTGTGCCGTGACGTCATTTTGTGAATCGCGGTGTTAAGATTCTCCGCGAAAGAATGACCCTCGTCGGTTCGGTGGCGACAGTTAAGACCTTACTTCATAGGATCATTTCTATAGTAAGCTCTTCTCGAGACTTTCACACTATGTGAGTCCTCACCAGTCACGTTGATGAGATGTGGCGCGGTGCCCTGAGCGTGAGGCGGGCGGTGGTAGACCTACCATCAGCCCTCGATGATCGTTCGCTTCCCTTCACGGGGGAGAGTGGGGTACTGTCGCTATCTGAGTGGCTGTTTTTAAAACCTTTATAATATAATGAAAATACGCAATGATTATTTACAATTTCTACATTATACGTTTAATATAACATCATCACGCTTTTAACCAGTGAAGGCAGATGTATTTTTATAACAGCTTACTACAAAATGTAACAGCTTACTACCAAATACTGAAATCGTCTACTACAAATTACAAAACGTAGGTACCTAATA	AAGACCUUACUUCAUAGGAUCAU......UUCUAUAGUAAG-CUCUUCUcgAGACUUUCACACUA-U......GUGAG-UCCUCACCAGUCACGUUGAUGAGAUGUGGCGCGGUGCCCUGAGCGUGAGG...CGGGCGG-UGGUA------GACC-............................------UACCA.UCAGCCCUCGAUGAUCGUUCgCUUCCC-..UUCAC.......-GGGGGAGA--GuGGGGUACUGuCG.CUAUCUGAGUGGC	<<<<<<<<<<<---<<<<<____~~~~~~>>>>>->>>>>>->>>>>,,..,,,,,<<<<<______~~~~~~>>>>>----------(((((--------------((((((((((((,,<<<-----...--<<<<--<<<<-<<<<<______~~~~~~~~~~~~~~~~~~~~~~~~~~~~>>>>>-->>>>.-->>>>--------->>><<.<<<<<<<.._____......._>>>>>>>->>,.))))))))).)).)-------)))))	CM008413.1	1204920-1205521	Arthropoda	Insecta	Lepidoptera	Noctuidae
U3	GCA_002706865.3	Spodoptera_litura	5.8e-28	CCGCCAGGCACGATCACCTCACCTGGTCGGAGGATTCTCCTTTTCCGATATTAGGGAACTATACTCTCTGTTCCCTAAAACGTAAATAGTGAAAAGTGGGCGAACCGCTAGATGTCACTGTGCCGTGACGTCATTTTGTGAATCGCGGTGTTAAGATTCTCCGCGAAAGAATGACCCTCGTCGGTTCGGTGGCGACAGTTAAGACCTTACTTCATAGGATCATTTCTATAGTAAGCTCTTCTCGAGACTTTCACACTATGTGAGTCCTCACCAGTCACGTTGATGAGATGTGGCGCGGTGCCCTGAGCGTGAGGCGGGCGGTGGTAGACCTACCATCAGCCCTCGATGATCGTTCGCTTCCCTTCACGGGGAAGAGTGGGGTACTGTCGCTGTCTGAGTGGCTGTTTTTAAAACCCTATTAAAAACTGAAAAATCCATCTCAGTATGTAAATGGTACTGAAGGTAAAACTCACATGTTCTACACTTTCATATTGTTCTGTTTCATAAAACCTAAGTGACAAGAAGGTCTAAGGGTAGCCCTACACTGCTATTAAAACATGTTTCCAAACATTAATAAACATGGGTAGGAGCATGTGGCCAAA	AAGACCUUACUUCAUAGGAUCAU......UUCUAUAGUAAG-CUCUUCUcgAGACUUUCACACUA-U......GUGAG-UCCUCACCAGUCACGUUGAUGAGAUGUGGCGCGGUGCCCUGAGCGUGAGG...CGGGCGG-UGGUA------GACC-............................------UACCA.UCAGCCCUCGAUGAUCGUUC.GCUUCCC..UUCAC.......-GGGGAAGAG--uGGGGUACUGuCG.CUGUCUGAGUGGC	<<<<<<<<<<<---<<<<<____~~~~~~>>>>>->>>>>>->>>>>,,..,,,,,<<<<<______~~~~~~>>>>>----------(((((--------------((((((((((((,,<<<-----...--<<<<--<<<<-<<<<<______~~~~~~~~~~~~~~~~~~~~~~~~~~~~>>>>>-->>>>.-->>>>--------->>><<.<<<<<<<.._____......._>>>>>>>->>,.))))))))).)).)-------)))))	CM008413.1	1193319-1193920	Arthropoda	Insecta	Lepidoptera	Noctuidae
U3	GCA_002706865.3	Spodoptera_litura	5.8e-28	CATATAAAAACTAAGTAGCTATGATATAGACGAATAATAAAGAATTTAACGCAGGCGAACAAAGTCAATACTCAACATTACTCAACAGCATACAAAGAAGCGAGCCACTAGATGTCACTGTGCCGTGACGTCATTTTGTGAATCGCGGTGTTAAGATTCTCCGTGAAAGAATGACCCTCGTCGGTTCGGTGGCGACAGTTAAGACCTTACTTCATAGGATCATTTCTATAGTAAGCTCTTCTCGAGACTTTCACACTATGTGAGTCCTCACCAGTCACGTTGATGAGATGTGGCGCGGTGCCCTGAGCGTGAGGCGGGCGGTGGTAGACCTACCATCAGCCCTCGATGATCGTTCGCTTCCCTTCACGGGGAAGAGTGGGGTACTGTCGCTGTCTGAGTGGCTGTTTTTAAACCCTTTTAAAATTCTAAAATCACTTGTAATCTGCTCAAACTAGTCATGATACTTTCATTATTATTTTCTCCGATAGTTCCGTAGAAGTCTCAAATTTTCACACCTGTACTTTTTCCAGATAAACTTCCAAACTCCAGTGATAGACCTTTCAACAATATATGGAGTAGATGCGTATGGACTGTCTAAAGTA	AAGACCUUACUUCAUAGGAUCAU......UUCUAUAGUAAG-CUCUUCUcgAGACUUUCACACUA-U......GUGAG-UCCUCACCAGUCACGUUGAUGAGAUGUGGCGCGGUGCCCUGAGCGUGAGG...CGGGCGG-UGGUA------GACC-............................------UACCA.UCAGCCCUCGAUGAUCGUUC.GCUUCCC..UUCAC.......-GGGGAAGAG--uGGGGUACUGuCG.CUGUCUGAGUGGC	<<<<<<<<<<<---<<<<<____~~~~~~>>>>>->>>>>>->>>>>,,..,,,,,<<<<<______~~~~~~>>>>>----------(((((--------------((((((((((((,,<<<-----...--<<<<--<<<<-<<<<<______~~~~~~~~~~~~~~~~~~~~~~~~~~~~>>>>>-->>>>.-->>>>--------->>><<.<<<<<<<.._____......._>>>>>>>->>,.))))))))).)).)-------)))))	CM008413.1	1196022-1196623	Arthropoda	Insecta	Lepidoptera	Noctuidae
U3	GCA_002706865.3	Spodoptera_litura	5.8e-28	AGCTATAACAAATAAACTTTTTATTTTAATATATCAGTAAATAACACAGGCAATCAATGACAACACTCAACATTAATAATCACCATATAATCTTTGAAGTGAAACCGCTAGATGTCACTGTGCCGTGACGTCATTTTGTGAATCGCGGTGTTAAGATTCTCCGTGAAAGAATGACCCTCGTCGGTTCGGTGGCGACAGTTAAGACCTTACTTCATAGGATCATTTCTATAGTAAGCTCTTCTCGAGACTTTCACACTATGTGAGTCCTCACCAGTCACGTTGATGAGATGTGGCGCGGTGCCCTGAGCGTGAGGCGGGCGGTGGTAGACCTACCATCAGCCCTCGATGATCGTTCGCTTCCCTTCACGGGGAAGAGTGGGGTACTGTCGCTGTCTGAGTGGCTGTTTTTTAACCCTTTAAATACTGAAAACATCGATTGTTATGTTTACACGAAAGAGTTTATTTTTCAACGACTCTACCTGTAATGTTAATACTAGTTTTATCTCTGGTATGATAATGCTATATTGATTTAATAATTAATGAATTCTATTGTCTGTTGATAAAGTGAACTACATACAGTTGAAAAATCCATTTGTTGTCAT	AAGACCUUACUUCAUAGGAUCAU......UUCUAUAGUAAG-CUCUUCUcgAGACUUUCACACUA-U......GUGAG-UCCUCACCAGUCACGUUGAUGAGAUGUGGCGCGGUGCCCUGAGCGUGAGG...CGGGCGG-UGGUA------GACC-............................------UACCA.UCAGCCCUCGAUGAUCGUUC.GCUUCCC..UUCAC.......-GGGGAAGAG--uGGGGUACUGuCG.CUGUCUGAGUGGC	<<<<<<<<<<<---<<<<<____~~~~~~>>>>>->>>>>>->>>>>,,..,,,,,<<<<<______~~~~~~>>>>>----------(((((--------------((((((((((((,,<<<-----...--<<<<--<<<<-<<<<<______~~~~~~~~~~~~~~~~~~~~~~~~~~~~>>>>>-->>>>.-->>>>--------->>><<.<<<<<<<.._____......._>>>>>>>->>,.))))))))).)).)-------)))))	CM008413.1	1226393-1226994	Arthropoda	Insecta	Lepidoptera	Noctuidae
U3	GCA_002706865.3	Spodoptera_litura	6.4e-28	GTAACCGACCTACCAGTAGCGCAATCTAGTGACTACTACGTGGCGGCCACGAACTGGAACGGAGATAATTTTTTTTAGACCGGTGCTGTAACTTCAATTCGCACCACTAGGTGGCACTGTGCCGATGACGCGCATTTCTGAATCGCGGTGTTAAGATTCTCCGCGACTGAACGACCTCCCCGGCATTCGCTGCAAACGGCAAGACCTTACTTCATAGGATCATTTCTATAGTAAGCTCTTCTCGAGACTTTCACACTATGTGAGTCCTCACCAGTCACGTTGATGAGATGTGGCGCGGTGCCCTGAGCGTGAGGCGGGCGGTGGTAGACCTACCATTAGCCCTCGATGATCGTTCACTCCCCTTCACCGGGGAGCGTGGGGTACTGTCGCTGTCTGAGTGGCTATTTTTAAAATCTTTATATACTTGAAAATACTAATAATCTCACAGCTCACACTGTTTTTAGTATATCTATTGTCTAGAATTCTAGATAACAATAATTTTACAAGTTTTCTGGAGTTACGTAATACTAATACCGTACTTTTATAGATTTTATCATTTATAATAATCTATATAAATAAAAATCTACTATAAAAAAAATCTA	AAGACCUUACUUCAUAGGAUCAU......UUCUAUAGUAAG-CUCUUCUcgAGACUUUCACACUA-U......GUGAG-UCCUCACCAGUCACGUUGAUGAGAUGUGGCGCGGUGCCCUGAGCGUGAGG...CGGGCGG-UGGUA------GACC-............................------UACCA.UUAGCCCUCGAUGAUCGUUC.ACUCCCC..UUCAC.......CGGGGAGC-GU-.GGGGUACUGuCG.CUGUCUGAGUGGC	<<<<<<<<<<<---<<<<<____~~~~~~>>>>>->>>>>>->>>>>,,..,,,,,<<<<<______~~~~~~>>>>>----------(((((--------------((((((((((((,,<<<-----...--<<<<--<<<<-<<<<<______~~~~~~~~~~~~~~~~~~~~~~~~~~~~>>>>>-->>>>.-->>>>--------->>><<.<<<<<<<.._____......._>>>>>>>->>,.))))))))).)).)-------)))))	CM008408.1	10140698-10141299	Arthropoda	Insecta	Lepidoptera	Noctuidae
U3	GCA_002706865.3	Spodoptera_litura	6.7e-27	ACAATATTATAAACTTGACGACAAAAATAATCTTTAGTAAATATAAAAAGCCATACAATGCCAACACTCAGCTTTAACCGACAGCTTACATATTTTGAAACGCGCCGCTAGATGTCACTGTGCCGTGACGTCATTTTGTGAATCGCAGTGTTAAGATTCTCCGCGAAAGAATGACCCTCGTCGGTTCGGTGGCGACAGTTAAGACCTTACTTCATAGGATCATTTCTATAGTAAGCTCTTCTCGAGACTTTCACACTATGTGAGTCCTCACCAGTCACGTTGATGAGATGTGGCGCGGTGCCCTGAGCGTGAGGCGGGCGGTGGTAGACCTACCATCAGCCCTCGATGATCGTTCGCTTCCCTTCACGGGGAAGAGTGGGGTACTGTGGCTGTCTGAGTGGCTGTTTTTAAACCCTTTAAATACGGAAAAATGCGAATTGCATTTAGTTTATAAGCAAAGGTACCATTGAATATTACGCATGCTGCTGTCTAGTAAATAAGTTTAAGATCCATATCAGAGGGGTGCGGGTGAGCCCTCTAATCAAGCAAAAGTTTTAATTCATATTATTGCTACGAATTAAACTGTCATACACCAAGCGGTC	AAGACCUUACUUCAUAGGAUCAU......UUCUAUAGUAAG-CUCUUCUcgAGACUUUCACACUA-U......GUGAG-UCCUCACCAGUCACGUUGAUGAGAUGUGGCGCGGUGCCCUGAGCGUGAGG...CGGGCGG-UGGUA------GACC-............................------UACCA.UCAGCCCUCGAUGAUCGUUC.GCUUCCC..UUCAC.......-GGGGAAGAG--uGGGGUACUG.UGgCUGUCUGAGUGGC	<<<<<<<<<<<---<<<<<____~~~~~~>>>>>->>>>>>->>>>>,,..,,,,,<<<<<______~~~~~~>>>>>----------(((((--------------((((((((((((,,<<<-----...--<<<<--<<<<-<<<<<______~~~~~~~~~~~~~~~~~~~~~~~~~~~~>>>>>-->>>>.-->>>>--------->>><<.<<<<<<<.._____......._>>>>>>>->>,.))))))))).)).)-------)))))	CM008413.1	1203531-1204132	Arthropoda	Insecta	Lepidoptera	Noctuidae
U3	GCA_002706865.3	Spodoptera_litura	7.1e-27	GTAACACGTAGGTACAACCCGCAAACTAAAAAAAATACACGTACTAATAAGTTTTTAATTGACTTCAAAGGCTAATAAGATTAAATAAATGATACTTGAACGAACCGCTAGATGTCACTGTGCCGTGACGTCATTTTGTGAATCGCGGTGTTAAGATTCTCCGCGAAAGAATGACCCTCGTCGGTTCGGTGGCGACAGTTAAGACCTTACTTCATAGGATCATTTCTATAGTAAGCTCTTCTCGAGACTTTCACACTATGTGAGTCCTCACCAGTCACGTTGATGAGATGTGGCGCGGTGCCCTGAGCGTGAGGCGGGCAGTGGTAGACCTACCATCAGCCCTCGATGATCGTTCGCTTCCCTTCACGGTGAAGAGTGGGGTACTGTCGCTGTCTGAGTGGCTGTTTTTAAACCCTTTTAAAATTCTAAAATCACTTGTAATCTGCTCAAACTAGTCATGATACTTTCATTATTATTTTCTCCGATAGTTCCGTAGAAGTCTCAAATTTTCACACCTGTACTTTTTCCAGATAAACTTCCAAACTCCAGTGATAGACCTTTCAACAATATATGGAGTAGATGCGTATGGACTGTCTAAAGTA	AAGACCUUACUUCAUAGGAUCAU......UUCUAUAGUAAG-CUCUUCUcgAGACUUUCACACUA-U......GUGAG-UCCUCACCAGUCACGUUGAUGAGAUGUGGCGCGGUGCCCUGAGCGUGAGG...CGGGCAG-UGGUA------GACC-............................------UACCA.UCAGCCCUCGAUGAUCGUUCgCUUCCCU..UCA-C.......-GGUGAAGA--GuGGGGUACUGuCG.CUGUCUGAGUGGC	<<<<<<<<<<<---<<<<<____~~~~~~>>>>>->>>>>>->>>>>,,..,,,,,<<<<<______~~~~~~>>>>>----------(((((--------------((((((((((((,,<<<-----...--<<<<--<<<<-<<<<<______~~~~~~~~~~~~~~~~~~~~~~~~~~~~>>>>>-->>>>.-->>>>--------->>><<.<<<<<<<.._____......._>>>>>>>->>,.))))))))).)).)-------)))))	CM008413.1	1230153-1230754	Arthropoda	Insecta	Lepidoptera	Noctuidae
U3	GCA_002706865.3	Spodoptera_litura	1.3e-26	TGTTATAGAGTCAATGTATTTACATTCTGTTGTGCGGTGCGGTGACTCACAGCTGTAGCCGTCGTGATTTTTTTTAGACCGAACCGGTTGCTTCCAAACCGTACCACTAGATGGCACTGTGCTGATGACGCGCATTTCTGAATCGCGGTGTTAAGATTCTCCGCGATTGAACGACCTCCCCGGCACTCGCAGCGAACGGCAAGACCTTACTTCATAGGATCATTTCTATAGTAAGCTCTTCTCGAGATTTTCACACTATGTGAGTCCTCACCAGTCACGTTGATGAGATGTGGCGCGGTGCCCTGGGCGTGAGGCGGGCGGTGGTAGACCTACCATCAGCCCTCGATGATCGTTCACTCCCCTTCACCGGGGAGCGTGGGGTACTGTCGCTGTCTGAGTGGCTATTTTAAAACCTTTATAAACCCAAAAAAAAAACACTGCAACAAGCAACAATTCACAATACATTCTATGTACAAACCATTTTTAGAATATCGTATTGAATACCTATTTGATGGCAATTGAATTAACTAAACTCAGAAAATTCATTTATTTTAAGGTTCTGTTATCTTCAACCAACGCCGAACGCGTGTTAATTATATAAT	AAGACCUUACUUCAUAGGAUCAU......UUCUAUAGUAAG-CUCUUCUcgAGAUUUUCACACUA-U......GUGAG-UCCUCACCAGUCACGUUGAUGAGAUGUGGCGCGGUGCCCUGGGCGUGAGG...CGGGCGG-UGGUA------GACC-............................------UACCA.UCAGCCCUCGAUGAUCGUUC.ACUCCCC..UUCAC.......CGGGGAGC-GU-.GGGGUACUGuCG.CUGUCUGAGUGGC	<<<<<<<<<<<---<<<<<____~~~~~~>>>>>->>>>>>->>>>>,,..,,,,,<<<<<______~~~~~~>>>>>----------(((((--------------((((((((((((,,<<<-----...--<<<<--<<<<-<<<<<______~~~~~~~~~~~~~~~~~~~~~~~~~~~~>>>>>-->>>>.-->>>>--------->>><<.<<<<<<<.._____......._>>>>>>>->>,.))))))))).)).)-------)))))	CM008408.1	11579875-11580476	Arthropoda	Insecta	Lepidoptera	Noctuidae
U3	GCA_002706865.3	Spodoptera_litura	2.6e-24	ATCCGTACGGTAGATTTTACATAGAGAGTTACTATGACCCATTTAAATGTCAACAATGATTTACAAGATCTACAAGTATAGATCATTGATAATTTTGTTACAGGCCGGCTCACTAGATGACACTGTACGTCACTTTTGTACATCGCGGTGTTAAGATTCTTCGCGAAAGAATGACCCTCGCCGGATTCGTCTATAGCGGCAAGACCTTACTTCATAGGATCATTTCTATAGTAAGCTCTTCTCGAGACTTTCACACTATGTGAGTCTTCACCAGTCACGTTGATGAGATGTGGCTCGGTGCTCTGAGCGTGAGGCGGGCGGTGTCAGACCTACCATCAGCCCTCGATGATCGTTCACTTCCCTTCACGGGGGAGTGTGGGGTAATGTCGCTTTCTGAGTGGCCTTTAAACTATTATAAAGTACAAAAATGTGTGTTCTAAAATGAGATAGTCCATTTGCCTTTCTGTATAAATCACACTAATATTATAAATGTTAAAGTTTCTTTGTTTGTATGTTAGGATGATTGTTCGCCAATCACGCTGAAACTACTGAACGGATTGTAATGAAATTTGGTATACTGATACAGGCAGGATGTTAGCTGA	AAGACCUUACUUCAUAGGAUCAU......UUCUAUAGUAAG-CUCUUCUcgAGACUUUCACACUA-U......GUGAG-UCUUCACCAGUCACGUUGAUGAGAUGUGGCUCGGUGCUCUGAGCGUGAGG...CGGGCGGU----------------gucaga...............ccuacca-----------.UCAGCCCUCGAUGAUCGUUC.ACUUCCC..UUCAC.......GGGGGAGU-GU-.GGGGUAAUGuCG.CUUUCUGAGUGGC	<<<<<<<<<<<---<<<<<____~~~~~~>>>>>->>>>>>->>>>>,,..,,,,,<<<<<______~~~~~~>>>>>----------(((((--------------((((((((((((,,<<<-----...--<<<<--<<<<-<<<<<______~~~~~~~~~~~~~~~~~~~~~~~~~~~~>>>>>-->>>>.-->>>>--------->>><<.<<<<<<<.._____......._>>>>>>>->>,.))))))))).)).)-------)))))	CM008402.1	5827781-5828382	Arthropoda	Insecta	Lepidoptera	Noctuidae
U3	GCA_002706865.3	Spodoptera_litura	1.4e-21	AGTAACTGTATCCACTTAAGGAAAACTATTGTACCGAACATAAACAGCGAACAATGAATTTTAATGTTTAGCTTCAAATTCTTTGAAATTAATAAAAATCTGAATATCGATATACTGAAGTCAGAATATAAAGTTAAAAGAAAAGAATTAAATGTTTTACTTATTACCCTTGCTAAATGTTGGGTACATTAAATAGCTAGCTAGGTTTACTTCATAGGATCATTTCTATAGTAAGCTCTTCTAGAGACTTTCACACTATGAGAGTCCTAACCAGTCACGCTGATGAGATGTGGCGCGGTGCCCTGGGCGTGAGGCGGGCGGTGGTAGACCTACCACCAGCTCTCGATGATCGTTCGCTTCCCTTCACGGGTAGAGTGGGGTACTGTCGCTGTCTGCGTGGCTGTTTTTAAACCCTTATCCCGCACGCGCCTCAAAGAGCCATCAGACCACCACAGATGGGGCCCAATTGGGCTTATACCGACACGGAGCCGTGGAAGGCTTAAAGGGTTGCCAGGGGCTACGGTTCGAAGTGCAGGAGTAGGAACAGGGTTTTTTTAGTTAGTAGGTAAGAGTCTGACATTATCTCTCGCTTCACCCGGGC	CUAGGUUUACUUCAUAGGAUCAU......UUCUAUAGUAAGCUCUUCUA..GAGACUUUCA-CACUA......UGAGAGUCCUAACCAGUCACGCUGAUGAGAUGUGGCGCGGUGCCCUGGGCGUGAGG...CGGGCG-------GUGGUAGACCU............................ACCAC------.-CAGCUCUCGAUGAUCGUUC.GCUUCCC..UUCAC.......-GGGUAGA---GuGGGGUACUGuCG.CUGUCUGCGUGGC	<<<<<<<<<<<---<<<<<____~~~~~~>>>>>->>>>>>->>>>>,,..,,,,,<<<<<______~~~~~~>>>>>----------(((((--------------((((((((((((,,<<<-----...--<<<<--<<<<-<<<<<______~~~~~~~~~~~~~~~~~~~~~~~~~~~~>>>>>-->>>>.-->>>>--------->>><<.<<<<<<<.._____......._>>>>>>>->>,.))))))))).)).)-------)))))	CM008397.1	7488876-7489476	Arthropoda	Insecta	Lepidoptera	Noctuidae
U3	GCA_002706865.3	Spodoptera_litura	7.5e-14	TAATCTCATTCGATAGTATTTATAGTTCTACTTTAACCTTTTTTTTTTAAGGGGGGAACATCATCGAATGGCTGCTCCCGCCTGGGTGAGGCGGGAGAGAGTGTCAAGACTCTTACTTTGCTAAAAACCACATCGTTCCTTCTCCTGCAAGTCGAGCCGGTGCCCCGGTTACCCGTTAGGTTCTCCGTCTACTTTAACCTTAGCCTTACTTAATAGGTCATTCTCAAGCTCTTCTCGAGACTTTCACACTATGTGAGTCACGTTGATGAGATGTGGCGCGGTGCCCTGAGCGTGAGGCGGGCGGTGGTAGACCTACCATCAGCCCTCGATGATCGTTCACTCCCCTTCACCGGGGAGTGTGGGGTATTGTCGCTGTCTGAGTGGCAGTTTTTAAAACATCAGCTTTTCAAAAGAGACTTTGGTCAGTCGAGTAGGTACTTTCTTGATGACTTCATAACTTATGCCCAAGTTCAATTCTAAGTATGATGTGGGAGTATGTTTGACTTAAGCCATCTAATCTTGTTAAGTAGCACGTCTGTAGGAAGTGTAGGTGCCATCATGGCGACGACTGTTTGTTTATTGCAT	UAGCCU-UACUUAAUAGG-UCAU......-UCUCAAGCUC--UUCUCGA..GACUUUCAC-------......------ACUAUGUGAGUCACGUUGAUGAGAUGUGGCGCGGUGCCCUGAGCGUGAGG...CGGGCGG-UGGUA------GACC-............................------UACCA.UCAGCCCUCGAUGAUCGUUC.ACUCCCC..UUCAC.......CGGGGAGU-GU-.GGGGUAUUGuCG.CUGUCUGAGUGGC	<<<<<<<<<<<---<<<<<____~~~~~~>>>>>->>>>>>->>>>>,,..,,,,,<<<<<______~~~~~~>>>>>----------(((((--------------((((((((((((,,<<<-----...--<<<<--<<<<-<<<<<______~~~~~~~~~~~~~~~~~~~~~~~~~~~~>>>>>-->>>>.-->>>>--------->>><<.<<<<<<<.._____......._>>>>>>>->>,.))))))))).)).)-------)))))	CM008408.1	10038798-10039382	Arthropoda	Insecta	Lepidoptera	Noctuidae
U3	GCA_002706865.3	Spodoptera_litura	4e-12	TTGCAGCGTTGCTGATGAAATCTGTAGCTTCATAAAAATATTTTTTTAAAGACATCATAGTACCTAGTTAATTAGTTACTCTAAGAAACTTTTTTCTTAGATCATTCAAAAATTAACTATGGTGTACCTACCTTAACTGTTACTGTTCTTTATTGGCGGTTTGTTTAGGTTTTAACTGTGTAGAATGGATGAAATCATGTGTCATCTTACTTCATAGGATCATTTCTATAACAAGCTCTTCTCGAGACTTTCACACTGTGTGTCTTCACCAGTCATGTTGATGAGATGTGGCGCAGTGCCCTGAGCGTGTCAGTGCGAGGCGGGCAGTGGTAGGCCTATCAGCCCTCGATGATCGTTCACCACCCTGCACGGAGGAGCGTGGGGGTACTGTTGCTGTCTGAGTGGTTATTTAAACTATGTGGGCTCGTACTCAAAACTGCGATGCGACGTCACACGCAAAAATGTGCGAACTCCCTCTACGCATCGCAAGCATCGTGCATCAAAATCTTATGTTCCCAAAATCGTCTTTGTTTCTTTATCCTGTATCTACTAAGCAATAACAGAAGTGCATGCTTCTTTATCGATCCATGTAACGACCTAGTTTTC	GUCAUCUUACUUCAUAGGAUCAU......UUCUAUAACAAGC-UCUUCUcgAGACUUUCACACU---......GUGUG-UCUUCACCAGUCAUGUUGAUGAGAUGUGGCGCAGUGCCCUGAGCGUGUCAgug------CGAGGC------------gggcag................ugguag-------GCCUaUCAGCCCUCGAUGAUCGU-U.CACCACC..CUGCA.......CGGAGGAGCGUG.GGGGUACUGuUG.CUGUCUGAGUGGU	<<<<<<<<<<<---<<<<<____~~~~~~>>>>>->>>>>>->>>>>,,..,,,,,<<<<<______~~~~~~>>>>>----------(((((--------------((((((((((((,,<<<-----...--<<<<--<<<<-<<<<<______~~~~~~~~~~~~~~~~~~~~~~~~~~~~>>>>>-->>>>.-->>>>--------->>><<.<<<<<<<.._____......._>>>>>>>->>,.))))))))).)).)-------)))))	CM008406.1	5114064-5114669	Arthropoda	Insecta	Lepidoptera	Noctuidae
U3	GCA_002706865.3	Spodoptera_litura	0.00022	CACTGGGGAAGTGAAAACCTTTGCATAGATGTCGCTTTCCTTGTTCAATGGAGAGAGGAGAGGGATGCGTAGGTATATAATTATTTCGGCACCTAGATGTCGCTTAACATTGAGAGTCCATTTCTGAATCGCGGTGTTAAGATTCTCCGCGATTTTATGACCTCGCGGACCGATCGTATGTTCGATAGAAATTTTTCACAGGGTTAATAGGTACCTACGTTACCCCCGTCTAAAATTTCTCAATGAGCCACGATGATGTATGGCACTAGAAACGTGAGGCTGGTTGATGTAGTATTCCAAGCTCTTGAGTTGGAATTGCGAGGGTACTGACATCAGCTATCGATGATCGTTTAAGTCACTGGGAAGAGGATATAGTGACTAAGGTACCGCTAGCGCTGCCTGAGTGGCTCTTTTTAACCCTCTTTTAATCCCCAAAAATGGCCAATTTGACTTTGGTCTGGTCAGTTGTATACTTATTTATTTAATTATTATTACTATACAATATAATATTATACTATTTGTAAGCATAACTGCTGAGTTGCTTGAGGTCGGACAAAGTGCTATTCGATTTCATAATTTTTAAACCTTAGTGAAATGTAGATTCTTTC	GGGUUAAUA--------------gguacc--------UACGUUACCCCC..GUC-------------uaaaau-----UUCUCAAUGAGCCACGAUGAUGU---AUGGCACUAG-----AAACGUGAGG...CUGGUUGAUGUA-GUAU-------uccaagcucuugaguuggaauugcgagg-GUAC-UGACA.UCAGCUAUCGAUGAUCGUUUaAGUCACUggGAA--gaggauaUAGUGACUAAGG.UACCGCUAG.CG.CUGCCUGAGUGGC	<<<<<<<<<<<---<<<<<____~~~~~~>>>>>->>>>>>->>>>>,,..,,,,,<<<<<______~~~~~~>>>>>----------(((((--------------((((((((((((,,<<<-----...--<<<<--<<<<-<<<<<______~~~~~~~~~~~~~~~~~~~~~~~~~~~~>>>>>-->>>>.-->>>>--------->>><<.<<<<<<<.._____......._>>>>>>>->>,.))))))))).)).)-------)))))	CM008392.1	9734824-9735431	Arthropoda	Insecta	Lepidoptera	Noctuidae
U4	GCA_002706865.3	Spodoptera_litura	1.2e-24	GATGGAATCTTATTTATAGGACTTCAAGACAAAATTGTGCTAATGTGCTATGCTTGTGGCGCCAATACGGCAATTTTTGGAAACTCATATCGTGCCGAGTTGTCTCTATCGTAACTAGATGGCGTTGGGATCGAAATAGATCGCGCTATGGTTTCGTTACATCGATTTGGTTGGGTCGGACGTCCGCCCAAAGGAAAGATAACTTTGCGCAGAGGCAATATCGTAACCAATGAGGTTAATCCGAGGTGCGATTATTGCTAGTTGAAAACTTTACCAATACCCCGCCGTGTGGACGTGAAATACCGTCCGCGATGGCAATTTTTGAATGGCCGTAATTGGCCTAAGAATTACATAAACAAATACAAAACACTGAAATTGTGAAACTATATTATTTTTAAACTAGCTTTTACCCGCGGCTTCGCTCGCGTCACAAAGGTTAAAAGTAGCCTATGTGACATATACCAATACACACAGCGCCATCTATACCAATTCTTTTGTTTTCCCTCGGGAATATCAAAATTTTCCGGGATAAAAAGTACC	AACUUUGCGCAGAGGCAAUAUCGUAACCAAUGAGGUUAA-UCCGAGGUGCGAUUAUUGCUAGUUGAAAACUUUA.......CCAAUACCCCGCCGUGUGGACGUgaAAUACCGUCCGCGAUGGCAAUUUUUGAAUGGCCGUAAU.UGGC	:::::::::::::::::::<<<<<-<<<-----<<<____>>>-->>>>>>>>,,,,,,,,,,,,,,,,,,,,,.......,,,,,,,,,,<<<<<<<<<<<<<..____>>>>>>>>>>->>>,,,,,,,,,,,,<<<<____~>>>>	CM008393.1	11730664-11731203	Arthropoda	Insecta	Lepidoptera	Noctuidae
U4	GCA_002706865.3	Spodoptera_litura	1.8e-24	TTGCATCGTTTCTCTTTTTATTTATTTAAATGTATAAGCTTTTGATGCAATTTCGCGTGCCGACGATTCGTACAAAACATCCTTGTATGAAATTCAAAAGTTTCCAAATTCCTAACTAGATGGCGTTGGGATCGAGATAGATCGCGCTATGGTTTCGTTACATCGATTTGGTTGGGTCGGACCGAAATTTCCGAAAAGTTAACTTTGCGCAGAGGCAATATCGTAACCAATGAGGTTAATCCGAGGTGCGATTATTGCTAGTTGAAAACTTTACCAATACCCCGCCGTGTGGACGTGAAATACCGTCCGCTATGGCAATTTTTGAATGGCCGTAATTGGCCAAAGAATTCCTAGAAATCCTAATTAAGTGTCATAGATAGAAATGTGATGTGAGTGTTTCGGTGATCGAGTCTCAAAAATAAAATAGAATACATCGCTTTGTCCTTAAAAGTAAATTGTATGTTAAAAATATGTTCTGTATTCAGTGCACTTGAAAATTAAATGTTTGGTCATTGCGACCGATAAATAATTGCGTCGCCG	AACUUUGCGCAGAGGCAAUAUCGUAACCAAUGAGGUUAA-UCCGAGGUGCGAUUAUUGCUAGUUGAAAACUUUA.......CCAAUACCCCGCCGUGUGGACGUgaAAUACCGUCCGCUAUGGCAAUUUUUGAAUGGCCGUAAU.UGGC	:::::::::::::::::::<<<<<-<<<-----<<<____>>>-->>>>>>>>,,,,,,,,,,,,,,,,,,,,,.......,,,,,,,,,,<<<<<<<<<<<<<..____>>>>>>>>>>->>>,,,,,,,,,,,,<<<<____~>>>>	CM008399.1	4075079-4075618	Arthropoda	Insecta	Lepidoptera	Noctuidae
U4	GCA_002706865.3	Spodoptera_litura	1.8e-24	TTCTAAATCATGCAATATTTCTTTTCAACCCAATGTCTATGTGTAATTAATTAGTATTAACATTTAATAAATATGGGTAGCTGGCGCGCGGAAAAAAAAACTACACGATAGCTCGATAGATGGCGTTGGGATCGAGTTAGATCGCGCTATGGTTTCGTTACATCGGTTTGGTTGGGTCCGCCCGGAATTTTGAGTGAGTTAACTTTGCGCAGAGGCAATATCGTAACCAATGAGGTTAATCCGAGGTGCGATTATTGCTAGTTGAAAACTTTACCAATACCCCGCCGTGTGGACGTGAAATACCGTCCGCTATGGCAATTTTTGAATGGCCGTAATTGGCCTAAGAAGTCTTAAAAATTGCTTACTTATCCCTACCCTAATTATAAATGTAATTTACATAGTATTGCTGTATTTTAATAAGTTATTATTTGTCGTCGAATTTCGACAATCATGTTGAGATTGTTGGTTTATTTATTTTATTTGTTTAATGTTTTATTTAGGTTATTTATGTGTGTAGTATACATATTACGTAACTTTTTT	AACUUUGCGCAGAGGCAAUAUCGUAACCAAUGAGGUUAA-UCCGAGGUGCGAUUAUUGCUAGUUGAAAACUUUA.......CCAAUACCCCGCCGUGUGGACGUgaAAUACCGUCCGCUAUGGCAAUUUUUGAAUGGCCGUAAU.UGGC	:::::::::::::::::::<<<<<-<<<-----<<<____>>>-->>>>>>>>,,,,,,,,,,,,,,,,,,,,,.......,,,,,,,,,,<<<<<<<<<<<<<..____>>>>>>>>>>->>>,,,,,,,,,,,,<<<<____~>>>>	CM008414.1	10742457-10742996	Arthropoda	Insecta	Lepidoptera	Noctuidae
U4	GCA_002706865.3	Spodoptera_litura	2.2e-24	CTATTTCATAAAGTCTACTCTACACAAAAGATACCGGTTAGTCATTGCTATAGAAATCGTCGAGGCGCGTCACTCTCTGTCTGACTCATAAAAAAATTTAGTTCTCAAAACGTAACTAGATGGCGTTGGGATCGAGATAGATCGCGCTATCGTTTGCTGCACGGCGTTTGGTTAGGTCGGCGGAGCGCGCCAGTCGAGTCAACTTTGCGCAGAGGCAATATCGTAACCAATGAGGTTAATCCGAGGTGCGATTATTGCTAGTTGAAAACTTTACCAATACCCCGCCGTGTGGACGTGAAATACCGTCCGCGATGGCAATTTTTGAATGGCCGTAACTGGCCTAAGATTTACTTGAAAAGTTTAGTTAAATTCTACTCAAATATAATTTAAATTTATATCTCAACGCAGTTTTTATGATTTCACCAAGACACAAAGCGGTTCATGTGGGTAGTTTTATTACAGCTATTGTTTGTTAAAATAAGATAAGTATTAGCAGGGCTCGATCGATAGTAATAGCAACGTTAAACTACTGAATATTTT	AACUUUGCGCAGAGGCAAUAUCGUAACCAAUGAGGUUAA-UCCGAGGUGCGAUUAUUGCUAGUUGAAAACUUUA.......CCAAUACCCCGCCGUGUGGACGUgaAAUACCGUCCGCGAUGGCAAUUUUUGAAUGGCCGUAAC.UGGC	:::::::::::::::::::<<<<<-<<<-----<<<____>>>-->>>>>>>>,,,,,,,,,,,,,,,,,,,,,.......,,,,,,,,,,<<<<<<<<<<<<<..____>>>>>>>>>>->>>,,,,,,,,,,,,<<<<____~>>>>	CM008393.1	10547455-10547994	Arthropoda	Insecta	Lepidoptera	Noctuidae
U4	GCA_002706865.3	Spodoptera_litura	2.2e-24	CTTCTTAAATCATAACACCATCTTTTCACAATATTTTATTCAACGTTTAAAACCAGTTCACGATTCAAAGGGTAATCGAACCCTCTGAAAAAATATTTTAGTTCTCAAAACGTAACTAGATGGCGTTGGGATCGAGATAGATCGCGCTATCGTTTGCTGCACGGCGTTTGGTTAGGTCGGCGGAGCGCGCCAGTCGAGTCAACTTTGCGCAGAGGCAATATCGTAACCAATGAGGTTAATCCGAGGTGCGATTATTGCTAGTTGAAAACTTTACCAATACCCCGCCGTGTGGACGTGAAATACCGTCCGCGATGGCAATTTTTGAATGGCCGTAACTGGCCTAAGATTTACTTGACATTCTCTTGTATAGAGTTTGGAGTCAAACAGTTAAATAGTTAAACTCATTCTCTCTATTTTGTTAATGCGCTTGTTTATATAACTTTAAACTTTGAACATTTGACAATTCTTCCATACTAGAACCTGTCAACTGTCAATTTTATTCTACAGTCTACCGCTTATACCACGGGGAGTGCTGTAAGG	AACUUUGCGCAGAGGCAAUAUCGUAACCAAUGAGGUUAA-UCCGAGGUGCGAUUAUUGCUAGUUGAAAACUUUA.......CCAAUACCCCGCCGUGUGGACGUgaAAUACCGUCCGCGAUGGCAAUUUUUGAAUGGCCGUAAC.UGGC	:::::::::::::::::::<<<<<-<<<-----<<<____>>>-->>>>>>>>,,,,,,,,,,,,,,,,,,,,,.......,,,,,,,,,,<<<<<<<<<<<<<..____>>>>>>>>>>->>>,,,,,,,,,,,,<<<<____~>>>>	CM008393.1	10553704-10554243	Arthropoda	Insecta	Lepidoptera	Noctuidae
U4	GCA_002706865.3	Spodoptera_litura	3.1e-24	AGAATTATTTTATTCAACATTTTACAGTAACAGTAACATAAAGATTCTCAAAAATAAGAAAATAAAATTTACTTGAACATTGATACGGGCGCGCAAAAAACTACCCCATAGCTCGATAGATGGCGTTGGGATCGAGATAGATCGCGCTATGGTTTCGTTACCGCGATTTGGTTGGGTCGGAGCCGAATTTTTTATAAGTTAACTTTGCGCAGAGGCAATATCGTAACCAATGAGGTTAATCCGAGGTGCGATTATTGCTAGTTGAAAACTTTACCAATACCCCGCCGTGTGGACGTGAAATACCGTCCGCTATGGCAATTTTTGAATGGCCGTAACTGGCCTAAGAATTATTCTGAAACATATTTTCTATTGAGAATGGCGATGCGTTGCTGTAAACTCATTATTATAGCGTGAATATTTTAATAATAGAATAAAGGCTTGTAAATTACACCTGAATGTGTATTTGTATATATTTTAGTTTTTTAAGTTTATATAAGACAAGAAAATAATGTAACGGAGATGCACAAACGAGCCGCTAGA	AACUUUGCGCAGAGGCAAUAUCGUAACCAAUGAGGUUAA-UCCGAGGUGCGAUUAUUGCUAGUUGAAAACUUUA.......CCAAUACCCCGCCGUGUGGACGUgaAAUACCGUCCGCUAUGGCAAUUUUUGAAUGGCCGUAAC.UGGC	:::::::::::::::::::<<<<<-<<<-----<<<____>>>-->>>>>>>>,,,,,,,,,,,,,,,,,,,,,.......,,,,,,,,,,<<<<<<<<<<<<<..____>>>>>>>>>>->>>,,,,,,,,,,,,<<<<____~>>>>	CM008399.1	5448026-5448565	Arthropoda	Insecta	Lepidoptera	Noctuidae
U4	GCA_002706865.3	Spodoptera_litura	3.1e-24	AACAATTTTAGTAAAACGTTTTAGTAAAAAAATAAACTCAAGGCGACCTAGTAAAAGTTCCCCTCTGAGTCCCCAGAACTCAGTGATGCGGCGACAAAAACTACCCCATAGCTCGATAGATGGCGTTGGGATCGAGATAGATCGCGCTATGGTTTCGTTACCGCGATTTGGTTGGGTCGGAGCCGAACTTTTACAAAGTTAACTTTGCGCAGAGGCAATATCGTAACCAATGAGGTTAATCCGAGGTGCGATTATTGCTAGTTGAAAACTTTACCAATACCCCGCCGTGTGGACGTGAAATACCGTCCGCTATGGCAATTTTTGAATGGCCGTAACTGGCCTAAGAATT	AACUUUGCGCAGAGGCAAUAUCGUAACCAAUGAGGUUAA-UCCGAGGUGCGAUUAUUGCUAGUUGAAAACUUUA.......CCAAUACCCCGCCGUGUGGACGUgaAAUACCGUCCGCUAUGGCAAUUUUUGAAUGGCCGUAAC.UGGC	:::::::::::::::::::<<<<<-<<<-----<<<____>>>-->>>>>>>>,,,,,,,,,,,,,,,,,,,,,.......,,,,,,,,,,<<<<<<<<<<<<<..____>>>>>>>>>>->>>,,,,,,,,,,,,<<<<____~>>>>	ML552165.1	14424-14963	Arthropoda	Insecta	Lepidoptera	Noctuidae
U4	GCA_002706865.3	Spodoptera_litura	5.4e-15	TATAGGCAACAGATAAAATCTTTTTTATAGCACTACCAGACAAAATTCTGTACTAGTGGCGCCAATGCGGCAATTTTTGGAAACTCATATCGTGCCGAGTTGTCTCTATCGTAACTAGATGGCGATGGGATCGAAATAGATCGCGCTATGGTTTCGTTACATCGATTTGGTTGGGTCGGACGTCCGCCCAAAGGAAAGATAACTTTGCGCAGAGGCAATATCGTAACCAATGAGGTTAATCCGAGGTGCGATTATTGCTAGTTGAAAACTTTACCAATACCCCG	AACUUUGCGCAGAGGCAAUAUCGUAACCAAUGAGGUUAA-UCCGAGGUGCGAUUAUUGCUAGUUGAAAACUUUA.......CCAAUACCCCG------------..--------------------------------------.----	:::::::::::::::::::<<<<<-<<<-----<<<____>>>-->>>>>>>>,,,,,,,,,,,,,,,,,,,,,.......,,,,,,,,,,<<<<<<<<<<<<<..____>>>>>>>>>>->>>,,,,,,,,,,,,<<<<____~>>>>	KZ304843.1	1-284	Arthropoda	Insecta	Lepidoptera	Noctuidae
U4	GCA_002706865.3	Spodoptera_litura	3.9e-08	AACTGAGTTAAGTGCAATATTTAGTGGTTATAATATGTAGTATTGTACGGACTCTTGACCTCTTGCTTCACAGTCACACTTGCGACATGATAAGTACTAATAGGATGAAATATGTTTACAGTCTCTATTTAAATTGAAGAAAGACTCTTCATTTGTATTTTATCTTATAAATAACCACAATTCAATCCCTACTGAAATTTGTCACTGCGCAGAAGCAATATCGTAACCAATGAGGTTAATACGAGGTGCGATTTTTGCTAGTTGAAACTGAAATTAGTCACGCCACACTCGTCACTAGCGTACCAGCTGTAGTGGCCAAAAATGATCATATTACCTCTACATACATACATACATAACTTCACGCCTGTCTCCCATGGGGGTAGGCAGAGACTACGAAACGCCAATTACTACGATTCCTACATACCTCTTTCGCTTCATCAACAGTCATCAATCTTTTCACGCATTCCGCATACTCGTCTGTTAAGGGTACTTTTAATTTGGCCTTTCTTTAATATATCGCCAATCTGGTCAA	GUCACUGCGCAGAAGCAAUAUCGUAACCAAUGAGGUUAA-UACGAGGUGCGAUUUUUGCUAGUUGAAACUGAAAuuagucaCGCCACACUCGUCACUAGCGU--..ACCA--GCUGUAGU-GGC--------CAAAAAUGAUCA.UAUU	:::::::::::::::::::<<<<<-<<<-----<<<____>>>-->>>>>>>>,,,,,,,,,,,,,,,,,,,,,.......,,,,,,,,,,<<<<<<<<<<<<<..____>>>>>>>>>>->>>,,,,,,,,,,,,<<<<____~>>>>	CM008395.1	4790261-4790792	Arthropoda	Insecta	Lepidoptera	Noctuidae
U4	GCA_002706865.3	Spodoptera_litura	3.3e-07	NNNNNNNNNNNNNNNNNNNNNNNNNNNNNNNNNNNNNNNNNNNNNNNNNNNNNNNNNNNNNNNNNNNNNNNNNNNNNNNNNNNNNNNNNNNNNNNNNNNNNNNNNNNNNNNNNNNNNNNNNNNNNNNNNNNNNNNNNNNNNNNNNNNNNNNNNNNNNNNNNNNNNNNNNNNNNNNNNNNNNNNNNNNNNNNNNNNNNNNNTTGCTAGTTGAAAACTTTACCAATACCCCGCCGTGTGGACGTGAAATACCGTCCGCTATGGCAATTTTTGAATGGCCGTAACTGGCCTAAGAATTTCTTAAAAATATATATAGCGCCACCTATATTATAGAATAATAGTTTTGTACAATGTTGTAAATTTTTGTTTTACTGTTTGTTATTTCTGTAGGGTACAAATAAAATTGTTTACCATTATTTTTTATGAGTTCTATGTCGGTACTTCATATTGTTTATTGAGTGTACTTAATTAGTCTTCAATTGATATAAT	#NAME?	:::::::::::::::::::<<<<<-<<<-----<<<____>>>-->>>>>>>>,,,,,,,,,,,,,,,,,,,,,.......,,,,,,,,,,<<<<<<<<<<<<<..____>>>>>>>>>>->>>,,,,,,,,,,,,<<<<____~>>>>	CM008399.1	4798225-4798710	Arthropoda	Insecta	Lepidoptera	Noctuidae
U4	GCA_002706865.3	Spodoptera_litura	2.6e-06	ATATTTCTCTTATCATGTAAGTACCATAATTTTTAACCGACATCAAAAAGAAATTAAGTATTTAATCAGGGCCCTTTTTTATTTATTTCTAAGAAGGGAAAATCATCGAATGGCTGCTCCCGGGGCGGGAGGGAGTGTCAGACTCTTACTGACTAAAAATCACCCCGTTCCTACTCTTGCACTTCGACCCGGAGCCCCGGTACTTTGCGCAGAGGCAATATCGTAACCAATGAGGTTATTCCGAGGTGCGAATATACCTAGTTGACCAGGCTTGTCTACAGAGAGAGAGTAGAAAACTAAATGTATGGGTATGACACTGACAAGTGTCAAAATTTTCGTCAATGCCATACAATTTTTTTTGTAAAATTTGACTGCACGGTTGGTGCGGTGGCTGGGCAACCGGCTGCCGTGCAACGTGTCGCGGGTTCGATTCCCGCACGGAACAACACTTTGTGTGATCCACAAA	UACUUUGCGCAGAGGCAAUAUCGUAACCAAUGAGGUUAU-UCCGAGGUGCGAAUAUACCUAGUUGA--------.......-----------------------..--------------------------------------c----	:::::::::::::::::::<<<<<-<<<-----<<<____>>>-->>>>>>>>,,,,,,,,,,,,,,,,,,,,,.......,,,,,,,,,,<<<<<<<<<<<<<..____>>>>>>>>>>->>>,,,,,,,,,,,,<<<<____~>>>>	CM008394.1	2004622-2005087	Arthropoda	Insecta	Lepidoptera	Noctuidae
U5	GCA_002706865.3	Spodoptera_litura	3.4e-15	TTCTTATTGTTAGTGCACCCTTGGTATTATTAGAATAGGGCGTAGTGTATCACAATGCTCTCCCAACCATTGTTTATGTTGTCATGTGTAGTTCCACACTTGTGCCGCTAGATGTCACTGTGCGATGACGTCACGTTTGTGAATCGCGGTGTTAAGATTCTCCGGCGTTTGGTTAGGTCCCTCGGCCGGTCGACGTACGGTAACTCTGGTTTCCCTTCAAAACGCATAAATCTTTCGCCTTTTACTAAAGATTTCCGTGGAGGGGAACACTCAAATGAGTCTAAAGCTATTTTTTGACAACTTCGTTTCGGCGGAGTTTATTATAACCTTAAAATTGATTGTACTAGGGCCACAATAAGCCGGAAAGGTTGGGTAGGCTGCTGGGAGAGCGATGGGCACGGGCACCGTCACTTTCCCAACAATCGCATAATACAGTTGATTCATTAGGCCTTTAACTGCCGACAAAAACTGTTAAAGGCCAATCCTCCGCTAGCGGCGGACACCATTGTCCGACACGG	UAACUCUGGUUUCCCUUCAAAACGCAUAAAUCUUUCGCCUUUUACUAAAGAUUUCCGUGGAGGGGAACACUCAAauGAGUCUAAAGCUAUUUUUUGAC.AACUUCGUUUC..GGCGGAGUU	::<<<<--<<<<<<<<<<<--------<<<<<<<<___________>>>>>>>>--->>>>>>>>>>>------..>>>>-----------------<.-<<<<<<____..__>>>>>>>	CM008420.1	12865430-12865947	Arthropoda	Insecta	Lepidoptera	Noctuidae
U5	GCA_002706865.3	Spodoptera_litura	4.8e-15	TCATTGCTTTTGATTGAGCATATTATTATTAACAGTACTAAAGCGGTGGTACCCCCGATGGCGCTTGCAAAGCTTTTGTTACCTATTGTTAGTTCCTCTTTACATGGATAGATGTCACTGTGCGATGACGTCACGTTTGTGAATCGCGGTGTTAAGATTCTCCGGCGTTTGGTTAGGTCCCTCGGCCGCTCGACGTACATTAACTCTGGTTTCCCTTCAAAACGCATAAATCTTTCGCCTTTTACTAAAGATTTCCGTGGAGGGGAACACTCAAATGAGTCTAAAGCTATTTTTTGACAACTTCGCTTCGGCGGAGTTTATTGTAACCTTAAAATTGATTGTCCTAGGGCCACAATAAGCCGGAAAGGTTGGGTAGGCTGCTGGGAGAGCGATGGGCACGGGCACCATCGCTTTCCCAACATTCACATAATGTACATAAACTTTAATATTATTTATTCACAACGAGCGAATAGCGATCCGCACCGACAGCGGAATTTGTAATAAAATAATAACATCCA	UAACUCUGGUUUCCCUUCAAAACGCAUAAAUCUUUCGCCUUUUACUAAAGAUUUCCGUGGAGGGGAACACUCAAauGAGUCUAAAGCUAUUUUUUGAC.AACUUCGCUUC..GGCGGAGUU	::<<<<--<<<<<<<<<<<--------<<<<<<<<___________>>>>>>>>--->>>>>>>>>>>------..>>>>-----------------<.-<<<<<<____..__>>>>>>>	CM008420.1	12853258-12853775	Arthropoda	Insecta	Lepidoptera	Noctuidae
U5	GCA_002706865.3	Spodoptera_litura	4.8e-15	ACGTACTATACGTTTACAATGCGCATTTACCCTTTAACTAGAATTATTAATTATATTATCATGGCATGTGGGCACCATGGGATCTTATACAACTATCGCTATACTCGATAGATGGCGTTGTACAATTACGTGAAATATCTAAATCGCGGTGTTAAGATTCTCCGGCGTTTGGTTAGGTCCCTCGGCCGCTCAACGTACATTAACTCTGGTTTCCCTTCAAAACGCATAAATCTTTCGCCTTTTACTAAAGATTTCCGTGGAGGGGAACACTCAAATGAGTCTAAAGCTATTTTTTGACAACTTCGCTTCGGCGGAGTTTATAAATACACAAAAACAAAGAATCTTGAATTCCATGCCAATCAACGGATCAAACCACAGAATAAAACTTTATGCTAGTTTATTAGCTAGGATTTTAACATCTTATTAATATCAAAAGATACTAATATGAAATATCAACCTTTTGCTAATCCAAATAAAGAATAATATCAACTGACCTTCAGGGTACATATTCATAACAG	UAACUCUGGUUUCCCUUCAAAACGCAUAAAUCUUUCGCCUUUUACUAAAGAUUUCCGUGGAGGGGAACACUCAAauGAGUCUAAAGCUAUUUUUUGAC.AACUUCGCUUC..GGCGGAGUU	::<<<<--<<<<<<<<<<<--------<<<<<<<<___________>>>>>>>>--->>>>>>>>>>>------..>>>>-----------------<.-<<<<<<____..__>>>>>>>	CM008420.1	12854940-12855457	Arthropoda	Insecta	Lepidoptera	Noctuidae
U5	GCA_002706865.3	Spodoptera_litura	7.9e-15	CCTTGTTATATAAAATTAAACCCTATAATTTGAATAAATGTACATTTTATAATTATTGTTACAAAACATTTATTACCATGACATTTCGATTAGTTCCAAACCGGACCAACAGATGTCACTGTGCAGTGACGTCATTTTCTGAATCGCGGTGTTAAGATTCTCCGGCGTTTGGTTGGGTCGGCTCGATTACACAACAATGCTAACTCTGGTTTCCCTTCAAAACGCATAAATCTTTCGCCTTTTACTAAAGATTTCCGTGGAGGGGAACACTCAAATGAGTCTATAATATTTTTTGAATAACTTCGTTTCGGCGAAGTTTATAACTCATTAAAAACTTTTAAATAAATATAATCTTAAATAAATCATGTCGATATACGTAATACAACTGATCGATACTATTGATGTATCAATAAACATTTTATCTCTTTACCACATTTATTCATAATAGATTAAGATAGATATAGTTTTATGTTCACATAAAAAACATTACCATCAATCAATTTAATCTTAGTAAAACCT	UAACUCUGGUUUCCCUUCAAAACGCAUAAAUCUUUCGCCUUUUACUAAAGAUUUCCGUGGAGGGGAACACUCAAauGAGUCUAUAAU-AUUUUUUGAA.UAACUUCGUUUcgGCGAAGUUU	::<<<<--<<<<<<<<<<<--------<<<<<<<<___________>>>>>>>>--->>>>>>>>>>>------..>>>>-----------------<.-<<<<<<____..__>>>>>>>	CM008411.1	8849133-8849651	Arthropoda	Insecta	Lepidoptera	Noctuidae
U5	GCA_002706865.3	Spodoptera_litura	1.5e-14	ATAAGATTGTAATGAGTCCACTGAAAGTTGTGACAACCTGCAAATTATTATAGAACTATGTTTAGTTTGCGGTCTCATTCTCGCCTACGCAAAATTGTGTAAAGAGCGAGAGCATCAGATATACGTTTGTAAATTACTATTTTAGCCTGGCTTCCATGCCTAGTTATTGTTCCGAGGTCGGCTCGCATTCAATACTTTGTTAACTCTGGTTTCCCTTCAAAACGCATAAATCTTTCGCCTTTTACTAAAGATTTCCGTGGAGGGGAACACTCAAATGAGTCTATAATATTTTTTGAAAAACTTCGCTTCGGCGGAGTTTATAAATACTCTAAAATCAAATAATGTAAATGTAATAAATATAAAATGTTTATGTGTGGACTACCAAAGACTACTCACATAATTATAACATAAGTTGTATCGGTTACTTTACTTATAAAAATATGGAGATGGGGATGTAAAACAGAGAGAGAGGGCTAATTAATAAGAATGAAAAACCACTCTAACAATATAATTATTTGT	UAACUCUGGUUUCCCUUCAAAACGCAUAAAUCUUUCGCCUUUUACUAAAGAUUUCCGUGGAGGGGAACACUCAAauGAGUCUAUAAU-AUUUUUUGAA.AAACUUCGCUUcgGCGGAGUUU	::<<<<--<<<<<<<<<<<--------<<<<<<<<___________>>>>>>>>--->>>>>>>>>>>------..>>>>-----------------<.-<<<<<<____..__>>>>>>>	CM008417.1	2588377-2588895	Arthropoda	Insecta	Lepidoptera	Noctuidae
U5	GCA_002706865.3	Spodoptera_litura	2.4e-14	ACCTATTTTTTATTTTTTAATAATTATTAAGTACCCATAGACTATGTTACATGTTATTTCATTTTGCTTGGAAACTTGTAGGTATTTCGAGTTTACCAGAAGCTCGATAGATGGCGTTGTACAATTCCATGTAATTTCTGAATCGCGCTATGGTTTCGTTACCGCGCGAATGCTATAAGCCCGCTTGGCCGAGTGAACATTAACTCTGGTTTCCCTTCAAAACGCATAAATCTTTCGCCTTTTACTAAAGATTTCCGTGGAGGGGAACACTCAAATGAGTCTATAGATATTTTTTGAACAGCTCTGCTTCGGCCGAGCTTATAAATGTTTAAAATCTGATTATCGTAATAACAAGTAGCGCCATCTAGTGAGTACATGACCAACTTTCGATAATTTTAATAGGTTGAAACTACAATTAACTAGATGGTTTTATGCATTGTGTTATGTTTAAAATGCAATAATGTTATGTCTGGTGTGCATACCGTGCATATGATGCTCCTCAAAGATACCGCAAGTTTCA	UAACUCUGGUUUCCCUUCAAAACGCAUAAAUCUUUCGCCUUUUACUAAAGAUUUCCGUGGAGGGGAACACUCAAauGAGUCUAUAGAUAUUUUUUGAA.CAGCUCUGCUUcgGCCGAGCUU	::<<<<--<<<<<<<<<<<--------<<<<<<<<___________>>>>>>>>--->>>>>>>>>>>------..>>>>-----------------<.-<<<<<<____..__>>>>>>>	CM008411.1	1864731-1865250	Arthropoda	Insecta	Lepidoptera	Noctuidae
U5	GCA_002706865.3	Spodoptera_litura	3.4e-14	TGAGAAACAATTAAAATAATTTTACTTATTAATACTCCCTTATTAGCTTTTGAACTATAGCCCACAACATAGCAGTAATATTCCTTATTTAGTTTAACTTTATTCCAAGAGATGTCACTGTGCCGTGACGTCATTTTCTGAATCGCGGTGTTAAGATTCTCCGCCGTTTGGTTGGGTCCCTCGTTCGGCTCTTCGAACGTTAACTCTGGTTTCCCTTCAAAACGCATAAATCTTTCGCCTTTTACTAAAGATTTCCGTGGAGGGGAACACTCAAATGAGTCTATAATATTTTTTGAATAACTTCGCTTCGGCGGAGTTAATTATTCCTTGAAAAATTCAGTCACCAATACCATATTCGGGGTACATATAAAATGAAAACTATACTTATGATTGAATTATAAGAATATCGCAAAACAAGAGTGACACAAAATAAATTGTGTTTGTTGAAAGTTTTCCCTCCCAAGTCGAAAGTTCTATAGAAATAGAATAAGTCTCGTTTTTGCAACATTATTGTAGTT	UAACUCUGGUUUCCCUUCAAAACGCAUAAAUCUUUCGCCUUUUACUAAAGAUUUCCGUGGAGGGGAACACUCAAauGAGUCUAUAAU-AUUUUUUGAAuAACUUCGCUUC..GGCGGAGUU	::<<<<--<<<<<<<<<<<--------<<<<<<<<___________>>>>>>>>--->>>>>>>>>>>------..>>>>-----------------<.-<<<<<<____..__>>>>>>>	CM008406.1	1507508-1508025	Arthropoda	Insecta	Lepidoptera	Noctuidae
U5	GCA_002706865.3	Spodoptera_litura	4.9e-14	TTCTTCGACCATATTATTATAATGAATGGGGTTACGTAGCTACGTCGGCTGTAAGATACACCTGTGGTGCCGCGGCCATATTGCCGATTTAGTTCCTTTGCGGCCTAACAGATGTCACTGTGCAGTGACGTCATTTTCTGAATCGCGGTGTTAAGATTCTCCGCCGTTTGGTTGGGTCCCTCGTTCGGCTCTTTTAACGTTAACTCTGGTTTCCCTTCAAAACGCATAAATCTTTCGCCTTTTACTAAAGATTTCCGTGGAGGGGAACACTCAAATGAGTCTATAATATTTTTTGAATGACTTCGCTTCGGCGGAGTTTATTATAACAAGAAAATATAAGATCTTTGAAAGCAATAAGCGCTTATATTAAATGACTCGCTACGTACTACAGTACAATTTGGTTTATCAATATTTTAATTATTTACTGGGATTTGAATCTTAATCTTTCATAAACGACACCAGTATCACTGTTTCTGTACTGCAACAAATTACATTAAACATAAAAGAAGTATTGAGCGA	UAACUCUGGUUUCCCUUCAAAACGCAUAAAUCUUUCGCCUUUUACUAAAGAUUUCCGUGGAGGGGAACACUCAAauGAGUCUAUAAU-AUUUUUUGAA.UGACUUCGCUUcgGCGGAGUUU	::<<<<--<<<<<<<<<<<--------<<<<<<<<___________>>>>>>>>--->>>>>>>>>>>------..>>>>-----------------<.-<<<<<<____..__>>>>>>>	CM008406.1	1513699-1514217	Arthropoda	Insecta	Lepidoptera	Noctuidae
U5	GCA_002706865.3	Spodoptera_litura	7.7e-14	TTTTAGTATTTTTTATTTAAATAAGAAGATTGGTCTTCTTGATCAATAAAAAATCATCATGGTATTGATTAACAGACAGAACTAAACAAGAAGTTCTGTATCCAAACAACAGATGGCGATGTGCTGTGACGTCATATTCTGAATCGCGGTGTTAAGATTCTCCGCGGTTTGGTTGGGTCAACCAGAGTACACAGCGAATGTAACTCTGGTTTCCCTTCAAAACGCATAAATCTTTCGCCTTTTACTAAAGATTTCCGTGGAGGGTAACGCTCAAATGAGTCTATAACATTTTTGACAACTTCACTTCGGTGAAGTTTATAATACTTAAAAATCTGTAGTTAACTTTAATATACAACTGAGTTGCACATCCTTGTAGTTCACTTAAATCGTTGACAATGCACATTCAACGTTTGATTCAATACAATAATATTCTTCATTAAGTATGGGAGCGCTATGCTTCGGCACGAATGGGTCGGCCTGAACGGAGTGAGTCCATGGGTTCACAGAACACCGACG	UAACUCUGGUUUCCCUUCAAAACGCAUAAAUCUUUCGCCUUUUACUAAAGAUUUCCGUGGAGGGUAACGCUCAAauGAGUCUAUAAC--AUUUUUGAC.AACUUCACUUC..GGUGAAGUU	::<<<<--<<<<<<<<<<<--------<<<<<<<<___________>>>>>>>>--->>>>>>>>>>>------..>>>>-----------------<.-<<<<<<____..__>>>>>>>	CM008414.1	12263102-12263617	Arthropoda	Insecta	Lepidoptera	Noctuidae
U5	GCA_002706865.3	Spodoptera_litura	2.1e-13	GGGGTGTAGATTGCATTGTTACAAGCTCGAACTCGTCGCATTGATGGCATGGGCTAGTCTTTATGAAATTGGCAGCTGTTTTTTTATTCTTAGTTCAAACTGTTATTAACAGATGGCGGTGTGCTGTGACGTCATTTTCTGAATCGCGGTGTTAAGATTCTCCGCGGTTTGGTTGGGTCCGCCAGAATACACAGTGAATGTAACTCTGGTCTCCCTTCAAAACGCATAAATCTTTCGCCTTTTACTAAAGATTTCCGTGGAGGGTAACACTCAAATGAGTCTATAACATTTTTGACAACTTCACTTCGGTGAAGTTTATAAAACATAGAAATATAGTAAACTGTAGTCACTACAGTGTAGTGTAGGTACTTATAACAATTATAATTAATTGCCTATGTGATAACAATGGATTTGTAAATTATGACACAAGAGTGTTCATATTAACTTGTTAGATCTTACACAAAGTTCTCAAGGGTATTTTTATTTATTATTTAGATTGGAATGGAATGGAGAAAA	UAACUCUGGUCUCCCUUCAAAACGCAUAAAUCUUUCGCCUUUUACUAAAGAUUUCCGUGGAGGGUAACACUCAAauGAGUCUAUAAC--AUUUUUGAC.AACUUCACUUC..GGUGAAGUU	::<<<<--<<<<<<<<<<<--------<<<<<<<<___________>>>>>>>>--->>>>>>>>>>>------..>>>>-----------------<.-<<<<<<____..__>>>>>>>	CM008414.1	12261132-12261647	Arthropoda	Insecta	Lepidoptera	Noctuidae
U5	GCA_002706865.3	Spodoptera_litura	9.6e-13	GGGGTGTAGATTGCATTGTTACACGTTTAAACTCGCCGCATTGATGGCATGGGCCAGTCTTTATGAAATTGGCAGCTATTTTTTTATTCTTAGTTCAAATTGTTATTAGCAGATGGCGGTATGCTGTGACGTCATTTTCTGAATCGCGGTGTTAAGATTCTCCGCGGTTTGGTTGGGTCCGCCAGAATACACAGCGAATGTAACTCTAGATTCCCTTCAAAACGCATAAATCTTTCGCCTTTTACTAAAGATTTCCGTGGAGGGGAACACTCAAATGAGTCTATAAAATTTTTGACAACTTCACTTCGGTGGAGTTTATAATACTAAAAAATCTGTAACTGAGTTGCACATCGTTGTCGCTCACTTAAATCGTTTATATTAAACGTATGATCAAGTGCAATAACAATCTTTATAAGAAAAACAACATATTTGATCTAAACTCTATTTTGCTAGTCATGTTTAGGGGATGACTTCAGTATTTTTTTCCCGGTAATTTATTTCAATGAGGCCAAGAAC	UAACUCUAGAUUCCCUUCAAAACGCAUAAAUCUUUCGCCUUUUACUAAAGAUUUCCGUGGAGGGGAACACUCAAauGAGUCUAUAA--AAUUUUUGAC.AACUUCACUUC..GGUGGAGUU	::<<<<--<<<<<<<<<<<--------<<<<<<<<___________>>>>>>>>--->>>>>>>>>>>------..>>>>-----------------<.-<<<<<<____..__>>>>>>>	CM008414.1	12261950-12262465	Arthropoda	Insecta	Lepidoptera	Noctuidae
U6	GCA_002706865.3	Spodoptera_litura	8.4e-26	CTAAATGTAGAAAGTCAAAGCACATGTTTTCGATAGCCGTGCACAATACGATCAATCAAAAAGTCGTTCCAAAAAAACTCAATACAGTTATTATTAAGTGCTACAGTTCTGTGATGGGCGTCATTTTGCTGCTGACGGTAAATACGTCAACTGCGCTTACCCCCCGTTGATTGCTTGCTTCGGCAGTACATATATACCCCGTACTTGCTTCGGCAGTACATATACTAAAATTGGAACGATACAGAGAAGATTAGCATGGCCCCTGCGCAAGGATGACACGCAAAATCGTGAAGCGTTCCACATTTTTGATCACTGGGTGGCGGACCTGGACGGCTCGGTGACCATCATATCGTCGGCCGCCGCCGGTACCCCGACTCTTGAGGCTGCTCAAAGAGGTCGGGGTTGTGTCGCAGCACGGTTCGGAGAGCTCGCTGTGGTGGGCGTGTACTTCTCTCCGAACCGAACTCTCGCCGAGTTCCACAACTCCTTGATGGAGTTGGTCACCGT	GUACUUg.cUUCG.gC...AGUAC.AUAUAC....UAAAAUUGGAACGAUACAGAGAAGAUU.AGCAUGGC.CCCUGCGCAAGGAUGACACGCAAAAUCGUGAAGC...GUUCCACAUUUUU	<<<<<_...____.._~~~>>>>>.::::::....:::::::::::::::::::::::::::.::::::::.::::::::::::::::::::::::::::::::::...:::::::::::::	CM008398.1	10437499-10438005	Arthropoda	Insecta	Lepidoptera	Noctuidae
U6	GCA_002706865.3	Spodoptera_litura	8.4e-26	TTCAAAATTTCAAGTATTTATGTTGTATATTTCCTGATATTTTATATGAAAATGTATGTTAATAATTAATATAGCAACTAAAAGTGGGTGTGTTCTTTTTTCGGCACAAGTTTTAGGAAATATAACACAATACTCTAAATTGCGCTATCAACATTTTCATTGAGTGGTGCCTCATATACTAAAATTCGTGCTTGACTGTCGTACTTGCTTCGGCAGTACATATACTAAAATTGGAACGATACAGAGAAGATTAGCATGGCCCCTGCGCAAGGATGACACGCAAAATCGTGAAGCGTTCCACATTTTTTGGAGAGTTTGGGTTCTAACTTATGTTCTAAATAACCCGATTTTGTTTTCTCTCCCTTGCAAAAACATAAGCGAAGGTAATGGTTTATTTTAGTTTTGCTCACTCTGGCTGACTCACGGCATAATACTATCGAAGCATGCTCGGCATAAGATTTATCGAAAAAAGTAAGAAACGTAAGGATCCATTCGAAAAGAAACACA	GUACUUg.cUUCG.gC...AGUAC.AUAUAC....UAAAAUUGGAACGAUACAGAGAAGAUU.AGCAUGGC.CCCUGCGCAAGGAUGACACGCAAAAUCGUGAAGC...GUUCCACAUUUUU	<<<<<_...____.._~~~>>>>>.::::::....:::::::::::::::::::::::::::.::::::::.::::::::::::::::::::::::::::::::::...:::::::::::::	CM008401.1	2757135-2757641	Arthropoda	Insecta	Lepidoptera	Noctuidae
U6	GCA_002706865.3	Spodoptera_litura	8.4e-26	CCGCGTACGAACGCACATGTGAGTCGTAAGCACACCTTGTACAAACACAATGTTAGATAGCACAGTATTATCTTACAAACCGATAGATGGCGTTGTACTAAACTGCCGTACAAACCATGCTAAATGTATGAGGTTCTACATCGCGCTATTAAAGTTTTCGTTGCGTTTGTGAGGGGTATAATAATTTTGCATCCACAAGTGTACTTGCTTCGGCAGTACATATACTAAAATTGGAACGATACAGAGAAGATTAGCATGGCCCCTGCGCAAGGATGACACGCAAAATCGTGAAGCGTTCCACATTTTTTGAAGAAATTTAGTGCGATGGAAGTTTCAGAAAATGATATATTTATTCGTTTTTGATGTTATTTATACCGTTAAGCGTGACATGTTTCATTGAACCATATTGAGTATAAATGTTTGCCCAGTATTTGTGTGTCCTTCCCAATCTCAATTGCCTCTCTCCCGTCGAGTTGGCCTGCTGTTTCATCGGATTATGAGAGTTCG	GUACUUg.cUUCG.gC...AGUAC.AUAUAC....UAAAAUUGGAACGAUACAGAGAAGAUU.AGCAUGGC.CCCUGCGCAAGGAUGACACGCAAAAUCGUGAAGC...GUUCCACAUUUUU	<<<<<_...____.._~~~>>>>>.::::::....:::::::::::::::::::::::::::.::::::::.::::::::::::::::::::::::::::::::::...:::::::::::::	CM008401.1	4561106-4561612	Arthropoda	Insecta	Lepidoptera	Noctuidae
U6	GCA_002706865.3	Spodoptera_litura	8.4e-26	GTACGAACGCACATGTGAGTCGTAAGCACACCTTATACAAAGTGGAAAATATGTAAATAGTACTGTATTATTTTGCAAACCGATAGATGGCACTGTACTAAACTGCCATACAAATCATGCTAAATGTATGGGGTTCTACATCGCGCTATTAAAATTTTCGTTGCGTTTGCGAGGGGTACAATAATTTTGCACTGAGAAGTGTACTTGCTTCGGCAGTACATATACTAAAATTGGAACGATACAGAGAAGATTAGCATGGCCCCTGCGCAAGGATGACACGCAAAATCGTGAAGCGTTCCACATTTTTTGAAGAAATTTAGTGCGATGGAAGTTTCAGAAAATGATAATTATATTTATAACTAGCGGCCCGTCCCGGCTTCGCACGGGGGGACTTAAGATTTTTGACATAGTTTTACGTTTTATTTATATTTATATTTATTCTCAGTTTTTGTTTATTGAGGAAATATTTACCCTTTGAAAATATTTTTCCGGACTTCATTTACTTAT	GUACUUg.cUUCG.gC...AGUAC.AUAUAC....UAAAAUUGGAACGAUACAGAGAAGAUU.AGCAUGGC.CCCUGCGCAAGGAUGACACGCAAAAUCGUGAAGC...GUUCCACAUUUUU	<<<<<_...____.._~~~>>>>>.::::::....:::::::::::::::::::::::::::.::::::::.::::::::::::::::::::::::::::::::::...:::::::::::::	CM008401.1	4567199-4567705	Arthropoda	Insecta	Lepidoptera	Noctuidae
U6	GCA_002706865.3	Spodoptera_litura	8.4e-26	TTTATGATGACTAGCTAGACTAGACCATTTTAGTTAACAGTAGGTTGACTAGATGGCGCTAAATTGATTTATTAATAAAACGGTAGATGGCGCTTTACTCAACCTCCATACAAATAATGCTAAATGTAAGGGATTCTACCTCGCGCTATCAAAGTTTTCATTGCGTTTGTGTTTGGTACAATAATTTAGCACCAACAAGTGTACTTGCTTCGGCAGTACATATACTAAAATTGGAACGATACAGAGAAGATTAGCATGGCCCCTGCGCAAGGATGACACGCAAAATCGTGAAGCGTTCCACATTTTTTGAAGAAATTAGAATTGGTACATACGGTTTTTGCTCGACCTTTTTTATTTGTACCTCGTGGTTTTTACTCTCAGTCTGCTTATGAGGAAATAAGCGTGAACAAACTTAATTTCTTTTGTTACACTTCAACTTAATGCTTGTCGAGTCATTGGGTTTTCCTACCTATGGCAATTTTCATGATAAGTATTTTGTAGTTGGAG	GUACUUg.cUUCG.gC...AGUAC.AUAUAC....UAAAAUUGGAACGAUACAGAGAAGAUU.AGCAUGGC.CCCUGCGCAAGGAUGACACGCAAAAUCGUGAAGC...GUUCCACAUUUUU	<<<<<_...____.._~~~>>>>>.::::::....:::::::::::::::::::::::::::.::::::::.::::::::::::::::::::::::::::::::::...:::::::::::::	CM008401.1	4835216-4835722	Arthropoda	Insecta	Lepidoptera	Noctuidae
U6	GCA_002706865.3	Spodoptera_litura	8.4e-26	TATTATGGCTAGCTAGACTAGGCTATTTTTAGTTAACAGCAGTTTGACTAGATGGCACTAAATTGATTCTTTTAATAAAACGGTAGATGGCGCTATACCCAACCGCCATACAAATAATGCTAAATGTAAGGGATTCTACATCGCGCTAACAAAGTTTTCATTGCGTTTGCGAGGGGTACAATAATTTTGCGCTGACAAGTGTACTTGCTTCGGCAGTACATATACTAAAATTGGAACGATACAGAGAAGATTAGCATGGCCCCTGCGCAAGGATGACACGCAAAATCGTGAAGCGTTCCACATTTTTTGAGGGAATTTAGTACGATAGCAGTTTCAGCTATATTAATTAATGTGAATTTTTGTCAATCTTGTTTTTTGAACTTATGAGATTTTATTTTAGACGTATTCTGTATTTCGTGACATTGTATTCTTTACGGTAGTCAGAACATGAACGGAAATATTGCGGCCAGCAACACACTTATAACACCTCTAGTGCAGCGGGTGTCC	GUACUUg.cUUCG.gC...AGUAC.AUAUAC....UAAAAUUGGAACGAUACAGAGAAGAUU.AGCAUGGC.CCCUGCGCAAGGAUGACACGCAAAAUCGUGAAGC...GUUCCACAUUUUU	<<<<<_...____.._~~~>>>>>.::::::....:::::::::::::::::::::::::::.::::::::.::::::::::::::::::::::::::::::::::...:::::::::::::	CM008401.1	4919674-4920180	Arthropoda	Insecta	Lepidoptera	Noctuidae
U6	GCA_002706865.3	Spodoptera_litura	8.4e-26	TACAGAACGTATGAAAGCCTCCATATGCTGCAAGATAAAGGTTTTCTGTGTGTTTTAAAACAAATCATATTATTATCTTCATGGACTGAGCATTTTCACACTAAAACCTACGCCTCTATAGTGACCACAACATGATAGCATTCGTCAAAAGGTAGTACTTAGGACTGCTAGTACTATCATACGACATGAAATACTTTGTTGTACTTGCTTCGGCAGTACATATACTAAAATTGGAACGATACAGAGAAGATTAGCATGGCCCCTGCGCAAGGATGACACGCAAAATCGTGAAGCGTTCCACATTTTTAAATACCTATAAGCTAAAGAAACATTTAAGTACATTATAACTGCTAATACTTTGTAGGAAATTTGTATTGTACCTACTATATTTGTTTATTACCTTGTATCTCATTATAAGTGGACTGTATGTTCTTATGACAAATAAATTTCTTTAAACCGAATATACTGTCCTATGAAAGCTATCAAAGGAAAATGCATGTACTTTTC	GUACUUg.cUUCG.gC...AGUAC.AUAUAC....UAAAAUUGGAACGAUACAGAGAAGAUU.AGCAUGGC.CCCUGCGCAAGGAUGACACGCAAAAUCGUGAAGC...GUUCCACAUUUUU	<<<<<_...____.._~~~>>>>>.::::::....:::::::::::::::::::::::::::.::::::::.::::::::::::::::::::::::::::::::::...:::::::::::::	CM008415.1	4686334-4686840	Arthropoda	Insecta	Lepidoptera	Noctuidae
U6	GCA_002706865.3	Spodoptera_litura	8.4e-26	TCTTTATTAAAAATAGTAAAATAATTGAATTTGGAGTTGTATTCACCAAAATAATAATAATAAATCTCTTAGTTTTAATAAACATAGTTTCTCAGTCCGATATCTTCTACCATAATTTATTAATCTGATAAAGTTCTACATCGCGATTGTTAAATTTTCTGACTAGAAATCATAAGTATCAAAAATGTTACGCAATCAGTGTACTTGCTTCGGCAGTACATATACTAAAATTGGAACGATACAGAGAAGATTAGCATGGCCCCTGCGCAAGGATGACACGCAAAATCGTGAAGCGTTCCACATTTTTTGGACATTTAACGTATGATTGTATGTTTTTTATTACACTTGATAAGTTGACGTTTGACCACAATCCGCGCGATTGTAAACTGCTTCGTTGGCCGAGTGGTCGCAAGCGCAAATGCCGGGTAAGTGGTCTCGGGTTCGATTTCCGGGCCGAGCAAAGTATTAAGTACCTACTGGGTTTATAAAAAAAGTCTCTATTGTAAC	GUACUUg.cUUCG.gC...AGUAC.AUAUAC....UAAAAUUGGAACGAUACAGAGAAGAUU.AGCAUGGC.CCCUGCGCAAGGAUGACACGCAAAAUCGUGAAGC...GUUCCACAUUUUU	<<<<<_...____.._~~~>>>>>.::::::....:::::::::::::::::::::::::::.::::::::.::::::::::::::::::::::::::::::::::...:::::::::::::	CM008416.1	815231-815737	Arthropoda	Insecta	Lepidoptera	Noctuidae
U6	GCA_002706865.3	Spodoptera_litura	8.4e-26	ATTCTTGAATAGATACTAGGAATATTTCCTTATTTTGTATAAACCAAAACATATTTTATTTACGTCTTTTGTATATGTTACATGTATTTGTTAGACTGTATTAACATCACTATTTAGTAAGTAGTGGCCCCCTCACTATAATGTTAATTTATTATATATGGTAGGACCAAAGATTATAATAAGTATAGGGGTAGGACACTGTACTTGCTTCGGCAGTACATATACTAAAATTGGAACGATACAGAGAAGATTAGCATGGCCCCTGCGCAAGGATGACACGCAAAATCGTGAAGCGTTCCACATTTTTTTGTCGCGGAGAACCTAACGGGTAACCGGGGCTCCGGCTCGATGTGCAGGAGAAGGAACGGGGTGGCTTTTAGTCAGTAAGAGTCTGACATTCGATGATTTTCCCCCCTTAATAAAAAAAGGGGTAGGACACTCGTCATTAATGTCGCTGTCTACCTGTCATACTCTGGTGTGTGTACACGTCGTGCGCCCTGCACATTA	GUACUUg.cUUCG.gC...AGUAC.AUAUAC....UAAAAUUGGAACGAUACAGAGAAGAUU.AGCAUGGC.CCCUGCGCAAGGAUGACACGCAAAAUCGUGAAGC...GUUCCACAUUUUU	<<<<<_...____.._~~~>>>>>.::::::....:::::::::::::::::::::::::::.::::::::.::::::::::::::::::::::::::::::::::...:::::::::::::	CM008416.1	6042981-6043487	Arthropoda	Insecta	Lepidoptera	Noctuidae
U6	GCA_002706865.3	Spodoptera_litura	8.4e-26	GTTCTCTGGAATTTTCTGACATAATTAAGTTTCATTGCAGTTTTGTTTTGTATCGTTTCGATATTCAAATGGGATCGTGTTTTATGATTAGTTTAGTGTTGTATGATTAGTGTAACGTTGAGCTATCGAGTTTTATAAGATTATACGTGAATTGTTCTTTTTTATAGATTGTAAGAAAATTCATATTACCTACATAATTTGTACTTGCTTCGGCAGTACATATACTAAAATTGGAACGATACAGAGAAGATTAGCATGGCCCCTGCGCAAGGATGACACGCAAAATCGTGAAGCGTTCCACATTTTTATATCATGGGGTGCCTACCTACCTCCGTCGTGTGATCGAGGCTTACCTGACGGACAGGTCCGTCAGCTACCCCGGTCACCGGGGCGAGTGGAACCGGCGAGAAATGTCACGCGGTGTTCCACAGGGTTCGGTTCTGGGGCCGCTCCTGTGGAACATCGGCTATGACTGGGTGCTGCGCACCGACCTCCCGAACGGCGTTA	GUACUUg.cUUCG.gC...AGUAC.AUAUAC....UAAAAUUGGAACGAUACAGAGAAGAUU.AGCAUGGC.CCCUGCGCAAGGAUGACACGCAAAAUCGUGAAGC...GUUCCACAUUUUU	<<<<<_...____.._~~~>>>>>.::::::....:::::::::::::::::::::::::::.::::::::.::::::::::::::::::::::::::::::::::...:::::::::::::	CM008422.1	5244276-5244782	Arthropoda	Insecta	Lepidoptera	Noctuidae
U6	GCA_002706865.3	Spodoptera_litura	8.4e-26	TCTTTATTAAAAATAGTAAAATAACTGAATTTGTAGTTTTATTTACCAAAATAATAGTAATAAATCTCTTAGTTTTAATAAACATAGTTTGTTAGTCCGATATCTTCTACCATAATTTATTAATCTGATAAAGTTCTACATCGCGATTGTTAAATTTTCTTACTAGAAATCATGTGTATCAAAAATGTAACAAATCCGGTGTACTTGCTTCGGCAGTACATATACTAAAATTGGAACGATACAGAGAAGATTAGCATGGCCCCTGCGCAAGGATGACACGCAAAATCGTGAAGCGTTCCACATTTTTTGGACATTTTACGTAGAATGTGTATGTTTTTTTATTAGACTTGATAAGTTGACGTTTGGCTAACATCTGGCCCGATTGTAAACTGTCTTGTTGGCCGATTCGAGCAAAGTATTAAGTAGTACGGTATATGAAATAGGCTCACCCCCTATTTCAATTAGATGGGACTCATAACATAAATAGTGAAAAGTGGGTGGTATATT	GUACUUg.cUUCG.gC...AGUAC.AUAUAC....UAAAAUUGGAACGAUACAGAGAAGAUU.AGCAUGGC.CCCUGCGCAAGGAUGACACGCAAAAUCGUGAAGC...GUUCCACAUUUUU	<<<<<_...____.._~~~>>>>>.::::::....:::::::::::::::::::::::::::.::::::::.::::::::::::::::::::::::::::::::::...:::::::::::::	KZ304683.1	128025-128531	Arthropoda	Insecta	Lepidoptera	Noctuidae
U6	GCA_002706865.3	Spodoptera_litura	3.2e-24	AGCTCAACTGCTCCAGTAACGGATGTTGCTGAATGACCCGACGAAGAACACCAATCAAAAGAACATTTGAGTAGACCGCACAAATGAAGACGTATAAAGTCACTACCGAAAATTAATATTAAAAAGACAGGTCCTTTACTTATCTTAGACTTATGTCTTACTAAAAATGTTTGAATCAAAAGTAGGTCTAACATCAGTTAGTACTTGCTTCGGCAGTACATATACTAAAATTGTAACGATACAAAGAAGATTAGCATGGCCCCTGCGCAAGGATGACACGCAAAATCGTGAAGCGTTCCACATTTTTGCGTACCTTGTATCACGCCTTTTTTATTTTATTAAATATTTTAAGAGTTTTGGGAGACTATTAATTTTTGACATCATTATATCCGCCAAAGATATAACATGGTCCAAATTCATTTCGAAAAACGAGTATGATATTTGGAGTAGAAAATGACTCTTCATATAATAAGGCTGCAGAATTCAAACATGATTTATATCCATTAC	GUACUUg.cUUCG.gC...AGUAC.AUAUAC....UAAAAUUGUAACGAUACAAAGAAGAUU.AGCAUGGC.CCCUGCGCAAGGAUGACACGCAAAAUCGUGAAGC...GUUCCACAUUUUU	<<<<<_...____.._~~~>>>>>.::::::....:::::::::::::::::::::::::::.::::::::.::::::::::::::::::::::::::::::::::...:::::::::::::	CM008411.1	9091463-9091969	Arthropoda	Insecta	Lepidoptera	Noctuidae
U6	GCA_002706865.3	Spodoptera_litura	7.8e-24	TCGCCCACTCTCCCGACCCGTAATTAACGAAAAGGACAACTATACAGTAATGAGTTCCACTAGCATCACATAAATAAATTGATTTTGTTTATGTAAACATTGCTAGGTAATTGCTACTTAGGTAAATTAGATAATTAGGTGATTCACATAGATATTATTGTGTGATAACCTGAATCCACTTCGTAAGCATACATATACCTGTACTTGCTTCGGCAGTACATATACTAAAATTGGAACGATACAGAGAATATTAGCATAGCCCCTGCGCAAGGATGACACGCAAAATCGTGAAGCGTTCCACATTTTTGTCGCAGAGAACCTAACGGGTTACCGGGGCTCCGGCTCGAAGTGCAGGAGAAGGAACGGGGTGGTTTTTAGTCAGTAAGATTCTGACACTCCCTCTAATCTCACCCAGGCGGGAGCAGTCATTCAATGATTTTCCACTCTGAAAAAAGCATACATATACCTACCTACTTGTATAGATAGGTATTAACTCGTCGAGTACCG	GUACUUg.cUUCG.gC...AGUAC.AUAUAC....UAAAAUUGGAACGAUACAGAGAAUAUU.AGCAUAGC.CCCUGCGCAAGGAUGACACGCAAAAUCGUGAAGC...GUUCCACAUUUUU	<<<<<_...____.._~~~>>>>>.::::::....:::::::::::::::::::::::::::.::::::::.::::::::::::::::::::::::::::::::::...:::::::::::::	CM008402.1	11837014-11837520	Arthropoda	Insecta	Lepidoptera	Noctuidae
U6	GCA_002706865.3	Spodoptera_litura	9e-24	CCGTGTTGTTTATTTTCAGGTTTACTGCACTGAATGCAACTGTTTGCACGCTATCAGTGGCGTAGCTATACCGTTCCAGGCCTGTTGCAAATTAATAATCGGATGGCCCCATTCTCAATACAGAAGAGTTCAAATAAAAAGCGAGCTGAGCCGGGCTCCTTTCAGGTTGGAAATCGAACCATTTTGCCGACTTGTCACCCTATTGCTTCGGCAGTACATATACTAAAATTGGAACGATACAGAGAAGATTAGCAAGGCCCCTGCGCAAGGATGACACACAAAATCGTGAAGCGTTCCACATTTTTTGTCGCGGAGAACCTAACGGGTAACCGGGGCTCGACGTGCAGGAGAAGGAACGGGGTGGTTTTTAGTCAGTAAGAGTCCGACACTCCCTCCCGCCTCACCCAGGCGGGAGCAGTCAGTCGATGATTTTCCCCCTTAAAAAAAAAGAGTTACGCCACTGTTCGCTATTACATTCCCTACTCTTATGGTCTGCTAAGTCACT	UAUUGC...UUCG..G...CAGUAcAUAUAC....UAAAAUUGGAACGAUACAGAGAAGAUU.AGCAAGGC.CCCUGCGCAAGGAUGACACACAAAAUCGUGAAGC...GUUCCACAUUUUU	<<<<<_...____.._~~~>>>>>.::::::....:::::::::::::::::::::::::::.::::::::.::::::::::::::::::::::::::::::::::...:::::::::::::	CM008412.1	3493393-3493897	Arthropoda	Insecta	Lepidoptera	Noctuidae
U6	GCA_002706865.3	Spodoptera_litura	9.4e-24	GCCACAAGACGTTCATAGCTGAACATAGGCTTCCTCCAATGACTTCTTCTTATAATATAGATGCCACTTATGCTAGGTTGGTGAAAACCAAAATCTTGTGTTTGCAATGTCTTCAAGGCCCGGGTGAATAGATTGCTTATGGGCAGACGTGCTCCATCATAGACTGCATCATCACTTACCTCTAGGCGAGATAGTGGTTTGTACTTACTTCGGCCGTACATATACTAAAATTGGAACGATACAGAGAAGATTAGCATGGCCCCTGCGCAAGAATGACACGCAAAATCGTGAAGCGTTCCACATTTTTAGGAGGTAGTAACATAATTTGAGTTTCGCTGGTGAGTTCGTTCATTCGAGTACCCAGTGACTCTCTCATTGTTTTCTGGGATTGAGTGTGTGGTTTTAGTCGGTTGGAGTCCGACATAACCTGCTGTCTGACGCTCATTGTCTAGTTAAATGGTATCCAGGAGGATTTCCACGCGTTAATAAAATGCGAGATAGTGGGCA	GUACUUa.cUUCG.gC...CGUAC.AUAUAC....UAAAAUUGGAACGAUACAGAGAAGAUU.AGCAUGGC.CCCUGCGCAAGAAUGACACGCAAAAUCGUGAAGC...GUUCCACAUUUUU	<<<<<_...____.._~~~>>>>>.::::::....:::::::::::::::::::::::::::.::::::::.::::::::::::::::::::::::::::::::::...:::::::::::::	CM008409.1	2120131-2120637	Arthropoda	Insecta	Lepidoptera	Noctuidae
U6	GCA_002706865.3	Spodoptera_litura	4.7e-23	GTAAAGACATACATAATAATAATAAAAATCTTTATTTTCTCAAAAATACTCTACGGATACAAATTATATAATATGTTACAATTAAGAGACTGGTGTCTGTTAAAGGTATAACCTGTGTTACAGATCACCAGGCCCGGGTGAATGATTGGTAGGTTGGTAATTGAGGATTTTATCAAAAAACAAAGCTATTATTAACACATGTACTTGCTTCGGCAGTACGTATACTAAAATTGAAACGATACAGAGAAGATTACCATGGCCCCTGCGCAAGGATGACAAGCAAAATCGTGAAGCGTTCCACATTTTTTTGTCGCGAAGAACCTAACAGGTAACCGGGGCTCCGGCTCGACGTGCAGGAGAAGGAACGGGGTGGTTTTAGTCAGTAAAAGTCTGACACTCCCTCCCGTCTCACCCAGGCGGAAGCAATCATTCGATGATTCCCCCCCCCCCAAATAGTAACACATAACCTCTCTTTTTCACATAGTCGGTTAAACCGTCCTCCCGAGT	GUACUUg.cUUCG.gC...AGUAC.GUAUAC....UAAAAUUGAAACGAUACAGAGAAGAUU.ACCAUGGC.CCCUGCGCAAGGAUGACAAGCAAAAUCGUGAAGC...GUUCCACAUUUUU	<<<<<_...____.._~~~>>>>>.::::::....:::::::::::::::::::::::::::.::::::::.::::::::::::::::::::::::::::::::::...:::::::::::::	CM008401.1	1331188-1331694	Arthropoda	Insecta	Lepidoptera	Noctuidae
U6	GCA_002706865.3	Spodoptera_litura	1.1e-22	AGTTTCAGGAAATCGAGCGCTCGCAGTTCGGAGTACGACTGAAACAAGGAAATTGAGTCAGTTAGAAATCATTGGCGGTGGTTGGAGGGAATTTGTTTTGCCAATCTTGCCAATACAGGGGAAGGGGGATGGTTTTTGGATTATTATGTTGTCTTGGTGATAGTGTGAATGTGAATGTGTCTCCTACCCTGTTTTATAGTGTACTTGCTTCGGCAGTACATATATTAAAATTTGAACGATCCAGAGAAGATTAGCATGGCCCCTGCGCAAGGATGACACGCAAAATCGTGAAGCGTTCCACATTTTGGGGCCGATGCCGATTCGGATTCGCGGAAAACCTAACGGGTTACCGGGGCTCCGACTCGACGTGCCGGAGAAGGAACGGGGTGGTTTTTACTTAGTAAGAGTCTGACACTCCCTCCCGCCTCACCCAGGCGGGAGCAGTCATTCGACGATTTTCCCCCATAAAACAACCCTGTTCTATAGTAAATTGATACGGAATTTTTA	GUACUUg.cUUCG.gC...AGUAC.AUAUAU....UAAAAUUUGAACGAUCCAGAGAAGAUU.AGCAUGGC.CCCUGCGCAAGGAUGACACGCAAAAUCGUGAAGC...GUUCCACAUUUUG	<<<<<_...____.._~~~>>>>>.::::::....:::::::::::::::::::::::::::.::::::::.::::::::::::::::::::::::::::::::::...:::::::::::::	CM008396.1	4582838-4583344	Arthropoda	Insecta	Lepidoptera	Noctuidae
U6	GCA_002706865.3	Spodoptera_litura	1.1e-22	TGTTAGGCCGGATATGTTCAGTCGACTTATCGTGCAATTTTTGCACAATATTATTAGGTACATAATTTACTTTTTAATTCCGAGCATTAACTCGTCGAGTACCGTCATTATAGACACAATTATAGAACAATAGGTTGCGGTCACCGGCGACCGCTTGGTGTTTGACAGTTTAAAATAGGTATATATTACATGGACTACTGGTACTTGCTTCGGCAGTATATATACTAAAATTGGAACGATATAGAGGAGATTAGCATGGCCCCTGCGCAAGGATGACACGCAAAATTGTGAAGCGTTCCACATTTTTAGTGCGACTGCCGGGCAAAGGGTCTCGAGTTCGATTCCCGGGTCGGACAAAGTATTGCTGGGATTTTTAAATAAATCTCAGTAGTAGCACGGAGTCTGGAATAGTGCCCGGTATATGGCAATAGGTTCACACCCTATTACATGGGACGTATAACCTAAATAGTGAAAAGTGGGTGTTACATTGTACAGTGGCATTAAGTA	GUACUUg.cUUCG.gC...AGUAU.AUAUAC....UAAAAUUGGAACGAUAUAGAGGAGAUU.AGCAUGGC.CCCUGCGCAAGGAUGACACGCAAAAUUGUGAAGC...GUUCCACAUUUUU	<<<<<_...____.._~~~>>>>>.::::::....:::::::::::::::::::::::::::.::::::::.::::::::::::::::::::::::::::::::::...:::::::::::::	CM008415.1	7914454-7914960	Arthropoda	Insecta	Lepidoptera	Noctuidae
U6	GCA_002706865.3	Spodoptera_litura	9.1e-22	ACGATCTGCTTATTCATCTCATTACTTATTTTTTTGGTAGGAAATTAACTCGTTGAGTACCGTAATTTTAGACACAATTATAGAACAATAGGTTGCGGTCACCGCTTGGTGTTTGACAGTTTAAATTAGTGTCTTCACGTTTCACTTATGTATTTTAGAGATATTTTTGAGTCACACAGTATAGTAATTTATAGGTACTTATACAAATTCGGCAGTATTTATACTAAAATCGGAACGATACAGAGAAGATTAGCATGGCCCCTGCGCAGGGATGACACGCAAAATCGTGAAGCTTTCCACATTTTTTAGTATACGTACTTCGGCACTACATATACTTGTACATTGTTGAATAACAAATCTCAAGGGCTGAAAGCCAGAAAGAAAATGTCTAAGTATTTTAATGCAAGTAAATCTTCATTGAAATTCATTATATTTTCCCATATAATAACCATAAAGTTCAGATATCTCAGATCAGAGCGCGAACAAAAGTCAGAATAGTACATTTA	AUACAA..aUUCG.gC...AGUAU.UUAUAC....UAAAAUCGGAACGAUACAGAGAAGAUU.AGCAUGGC.CCCUGCGCAGGGAUGACACGCAAAAUCGUGAAGC...UUUCCACAUUUUU	<<<<<_...____.._~~~>>>>>.::::::....:::::::::::::::::::::::::::.::::::::.::::::::::::::::::::::::::::::::::...:::::::::::::	CM008400.1	10494729-10495234	Arthropoda	Insecta	Lepidoptera	Noctuidae
U6	GCA_002706865.3	Spodoptera_litura	1.6e-21	GATCTATACCTATGAACTCCTTTTTTATCTGATAAGCTAGTAAACGAGCAGACGGATCACCTGATGGTAAGCAATCGACGTCGCTAATGGACACCTGTAGCACCAAAAAGCCACTATCAAAAGGGATTGGGAAGGTTAGGATTGGGCCTGGAAGAAATATCTGATATGCAGGGCCGTCTTAGATTACGCAAGTACACCCCTTGCTTCGGCAGTACATATACTAAAATTGGAACGATACAGAGAAGATTACCATGGCCCCTGCGCAAGGATGACAAGCAAAATCGTGAAGCGTTCCACATTTTTTTTTTCACCACAGATGGGGCCCAACAGGGCTGATGCCGATACGGAGGCGCGGAAGACTTAACGGGTTGCCGGGGCTGCGGCTCGAAGTGCAGGAGTAGGAACGGGGTGGTTTTTAGTCAGTAAGAGTCTGACACTCCCTCTTGCCTCACCCGGGCGGGAGAAGTCATTGGATGATTTTCCGAGAAGAAAAAAAAGAAGAT	UUGCU-...UCGG..C...AGUAC.AUAUAC....UAAAAUUGGAACGAUACAGAGAAGAUU.ACCAUGGC.CCCUGCGCAAGGAUGACAAGCAAAAUCGUGAAGC...GUUCCACAUUUUU	<<<<<_...____.._~~~>>>>>.::::::....:::::::::::::::::::::::::::.::::::::.::::::::::::::::::::::::::::::::::...:::::::::::::	CM008401.1	1079588-1080090	Arthropoda	Insecta	Lepidoptera	Noctuidae
U6	GCA_002706865.3	Spodoptera_litura	7.2e-21	AAAATATATCGTCTCCACAGCTTTGTGTTAATGATTATCAATTTCCTAGACCTACGAATATGTCGGTCATAAGCCATTGTTTTGGTAAATAGGAGAATAGGCTCGTGCACACAATGCTGCCGTAGGTACTGGTGTGGGAACGTAAACATAGACCACAACTGACCCATATTTAAACGTCTTGTTATGCACTATGAAGCAGTGTACTTGGTTCAGCAGTACATGTACTAAAATTGGAACGATACAGAGCATATTAGCATGGCCCCTGTGCAAGGATGACACGCAAAATCGTGAACCGTTCCACATTTTTTTATGATTATATTGCCGGTACAGGTTCATCATTTTGTAAATCATTAATATTTTAAGGACCATTGATGTCAAGTTTGCAATATGTAAAATTGTATTTAATTAGTTAAAGGTATATTAAGGTCAATTGTAAACTTGTATGTGGTACCAATAAATGAAAAAAAGCATTATGTGCAATATCCGAAACAGTGGTTCTAAGTGCAC	GUACUUgguUCAG..C...AGUAC.AUGUAC....UAAAAUUGGAACGAUACAGAGCAUAUU.AGCAUGGC.CCCUGUGCAAGGAUGACACGCAAAAUCGUGAACC...GUUCCACAUUUUU	<<<<<_...____.._~~~>>>>>.::::::....:::::::::::::::::::::::::::.::::::::.::::::::::::::::::::::::::::::::::...:::::::::::::	CM008421.1	8962444-8962950	Arthropoda	Insecta	Lepidoptera	Noctuidae
U6	GCA_002706865.3	Spodoptera_litura	2.6e-20	TTATGATTTATTTTTTTATCGAAACGTGGTTTATCGTTAACGTAGTTCGGTCTGTGTGTTGGTCGATTAATCGCAAATGCGGCTGTTAATTTCGGGTTTCAATTCTCACGTAGGTTAGGTATTTCGGATTTTATTTTAAGTAACTAAAAATCGCGGGTTACTCACGTGAATAAACTGAGAAAATATCAAAAATGTGGAACGCTTACTTGCTTCGGTATATACTAAAATTGGAAAGACACAGAGAAGATTTAGCATGGCCCCTGCGCAAGGATGACACGCATAATGGTGAAGCGTTCCATATTTTTAAGCTTTTCTCAGTATATTCACTTGAGTAGGTAACCCGCGATATTTAGTTAATTTAGTACGTCTCACGATAGTTATTATAAAAACTTCTTAGTAATAACATGGAGTTCGGATTTGAACTATCCATCTCAGTCCACTACTAGAGGTAGAATAATATAATAATAAATCATAAATTTTATTAATTTGTTCTATCTTATGACAT	GCUUAC...UUGC..U...UCGGU.AUAUAC....UAAAAUUGGAAAGACACAGAGAAGAUUuAGCAUGGC.CCCUGCGCAAGGAUGACACGCAUAAUGGUGAAGC...GUUCCAUAUUUUU	<<<<<_...____.._~~~>>>>>.::::::....:::::::::::::::::::::::::::.::::::::.::::::::::::::::::::::::::::::::::...:::::::::::::	CM008401.1	2072882-2073386	Arthropoda	Insecta	Lepidoptera	Noctuidae
U6	GCA_002706865.3	Spodoptera_litura	2.7e-20	ATAGCTTAAAAACTTGATGAACACGTTTAAATTACCTAAATTGGTCAACATGATAAGAGCCAGCTATAAATAAATTATCTTGTGTTGCATCTAAGGCGCTTGTCATGTTTCCCGATTTACGTATAATACGGTGTACATCCATTTTGTAAATGTTAATGTGTTCATCAACTCTTGATGATGACCGTACCAACCTAGATATAGGACTTGCTTCGGCAGTACATATACTAAAATTGGAACGAACAGAGAAGATTAGCATGGTCCCTGTGCAAGGATGACACGCAAAATCGTGAAGCGTTCCACATTTTTTCTAACGGGTTACCGGGGCTCCGGTTCATCGTGCAGGAGAAGGAACGGGGTGGTTTTTAGTCAGTTAGAGTCTGACACTCCCTCCCGCCTCACCCAGGCGGGTGCAGGCATTCGATGATTTTCCCCCCCTTAAAAAAAAGATATAGGCTTAAATAGAGTTTCACGACAGCTTTTAAAACTCATACATCTAACTGTAAACA	GGACUUg.cUUCG.gC...AGUAC.AUAUAC....UAAAAUUGGAACGA-ACAGAGAAGAUU.AGCAUGGU.CCCUGUGCAAGGAUGACACGCAAAAUCGUGAAGC...GUUCCACAUUUUU	<<<<<_...____.._~~~>>>>>.::::::....:::::::::::::::::::::::::::.::::::::.::::::::::::::::::::::::::::::::::...:::::::::::::	CM008418.1	47518-48023	Arthropoda	Insecta	Lepidoptera	Noctuidae
U6	GCA_002706865.3	Spodoptera_litura	1.7e-18	CTTTCACGCCGTAACTACTTAACCGATTGCTTTGAATTTTTGCAGAAGTAAAGTTAGAAGTCCGGATTAAATAATAGGGTACTTTTTACCCCGGAAAAATTTGATATTCCCGAGGGAAAACTAAAGTATTGGTATAGATGGCGCTGTGTGTATTGGTATATGTCGCATAGGCTACTTTTTATACTTTAGTGACGCGAGCGAAGCCGCGGGTAAAAGCTAGTATACTATAATTGGAAAGACACAGAAAAGATTAGCATGGCCCCTGCGCAAGGATGACACGCAAAATCGTGAAGCGTTCCACATTTTTTGAGCGCGCCTAAAAGAGCCATCAGACCACCACAGATGGGGCCCAACAGGGCCGATGCCGATTCGGAGTCGCGGAGAACCTAACGGGTTACCGGGGCTCCGGCTCGACGTTCAGGAGAAGGAACGGGGTGGTTTTTAGTCAGTAAGAGTCTGAAACTCCCACCCGCCTCACCCAGGCGGGAGCAGTCAATCGATGATTTT	AAGCCGcggGUAA..A...AGCUA.GUAUAC....UAUAAUUGGAAAGACACAGAAAAGAUU.AGCAUGGC.CCCUGCGCAAGGAUGACACGCAAAAUCGUGAAGC...GUUCCACAUUUUU	<<<<<_...____.._~~~>>>>>.::::::....:::::::::::::::::::::::::::.::::::::.::::::::::::::::::::::::::::::::::...:::::::::::::	CM008395.1	768002-768508	Arthropoda	Insecta	Lepidoptera	Noctuidae
U6	GCA_002706865.3	Spodoptera_litura	5.9e-16	GAGCAACTGGACGCCGCGCAACGTGTAGCGGGTTCGATTCCAGCACGGAGCAACTCTTTGTGTGATCCACAAATTGTTGTTTCGGGTGTGGGTGTGATGTGTATGAGAACTTGTATATTTGTAAACGCACCCACGACACATGAGAGAATTGTATTATGCTGCCACACGTTTATAAAAAAGCATTATGTACTTACGGTACGGTACTTGCTTCGGCAGTACATATACTAAAATTAGAACGATACGGAGTAGATTAGCATGGCCCCTGCGCAAGGATGACACGCAAGAGCTTTTTTCAGCATATTCCCGTGAGTAACCAGAGACTTTTAGTTAAATCAGTATGTCGGACTGGAGCTGGCGTCCACTACACTCACAAGTTGTATTATAAAACTTTGCTATAAAATTTGTGCGGTGGCTGGGCAACCGGCTGCCGTGCAAGGTGTCGCGGGTTCGATTCCCGCACAGAACAACACTTTGTGTGATCCACAAATTGTTGTTTCGGGT	GUACUUg.cUUCG.gC...AGUAC.AUAUAC....UAAAAUUAGAACGAUACGGAGUAGAUU.AGCAUGGC.CCCUGCGCAAGGAUGACACGC------AAGAGCU...UUUUUCAGCAUAU	<<<<<_...____.._~~~>>>>>.::::::....:::::::::::::::::::::::::::.::::::::.::::::::::::::::::::::::::::::::::...:::::::::::::	CM008413.1	7381080-7381580	Arthropoda	Insecta	Lepidoptera	Noctuidae
U6	GCA_002706865.3	Spodoptera_litura	1.1e-15	AGTATAAAAGGTAATATTTTTTATAATATTAACATCAACATTAGGGGAAAAAACATACAGGTAATTACTTGTAATAGTTTTAATTTTATTAAACAAGTAATTCTTCTTCTCGTGTAGGAATTATGCTTCAGCATAAACGAGACTTTAAGCTTTTTAATATAAGCCTCTGCCTCCGCTGCTTTGACAATTCTGCTGCTGCCCACTGCTTCGGCAGTACGTAAGACTAAAATTGGACTGATACAGTGAAGATTAGCTTGGCCCCTGCGCAAGGATGATACGCAAAATCGTGAAGTATTCCATATGGCTATCAGACCACCACAGATATTTAAATCCGAGCCCAACAGTCGCCGGGGCTCCGGCTCGATGTACAGGAGTAGGAATGGGGTGGTGTTTTGTCAACGTAAGAGTTGACACTTTCTCGTTTCACCCGGGCGGTAGAAGTCATTAGATGATGTCCCCAAACAATTGATAACTGACCTAATATAAAAAAAAATCAATTACACAAT	CACUGC...UUCG..G...CAGUA.CGUAAGa..cUAAAAUUGGACUGAUACAGUGAAGAUU.AGCUUGGC.CCCUGCGCAAGGAUGAUACGCAAAAUCGUGAAGU...AUUCCAUAUGGCU	<<<<<_...____.._~~~>>>>>.::::::....:::::::::::::::::::::::::::.::::::::.::::::::::::::::::::::::::::::::::...:::::::::::::	CM008414.1	9553369-9553874	Arthropoda	Insecta	Lepidoptera	Noctuidae
U6	GCA_002706865.3	Spodoptera_litura	1.7e-15	TATGTTCTGATGTGTGTATAATAAAATGATACTTAGATATAACGAATTAGAGTTTAGGAGTGGGGGCTAAAACGTCATTTCTACGTATAAAATGTACATAGAAGTGACGTCACGCGACATTTCAAATCAATACATCGTCGAAAGTATTCGTTTCTGTAAAAAAACATGTGTAATGTTTTAAAATAATCTACCAGACGGACATTAAAATAAAAATTAGTCATCTATCCTATTGGAAAGATACAGAAAAGATTAGCATGGCCCCTGGGCAGGGATGACTCGCAAAATCGTGAAGTATTTCATATTTATTAATCTTTTTTCTTCTCCTCTTACAATATTTTCTGATATATTTCGTTGCGGGATCCACGGCAGTTATTTATGTCCCTGGGACTCGCCGGACTTCAGTGTTCCGGTGTTCTCATGGTTGTATATACCTCTACTATTTACAGTATTCATTTACTGTTTACAGGATTTATCCTGGCTTACAATATTTTCAGCGACTTAGGGCG	AUUAAAa.u--AAaaA...UUAGU.CAUCUA....UCCUAUUGGAAAGAUACAGAAAAGAUU.AGCAUGGC.CCCUGGGCAGGGAUGACUCGCAAAAUCGUGAAGU...AUUUCAUAUUUAU	<<<<<_...____.._~~~>>>>>.::::::....:::::::::::::::::::::::::::.::::::::.::::::::::::::::::::::::::::::::::...:::::::::::::	CM008420.1	3313842-3314347	Arthropoda	Insecta	Lepidoptera	Noctuidae
U6	GCA_002706865.3	Spodoptera_litura	3.9e-15	TTAAAATTATCAATTATTTATTATTTCAAGCTATTAAACGTAGCTATAAAGCACTCAAACGACCGTGTTTTAATTTCAAATAAAAGAAGTAATAAACTTTAAATCAATTTTGATAAGAGAAGTACGGCTATTAGCATAATCTTGGTCGACTGAAATGATTTTATTTTGATCCCTCATATTAATCATTATTTAAATATTTCGATGTTGATTTCATTTGTTTAATTAATTGAAACGAAACAGAGAAGATTAGCATGGCCCCCTGCGCAAGGATGACACGCAATATCGTGAAAATAAAAAAAAAATGTTTCGAAATTCAAATCATACCTTAAAAACGCTTTATTGAACGGTTAATTCGTTTCTTAAAATATTGCTTTTCATCCTAATAAGTAATCGTAATTTGAATATTTTGTTTTCATAATTCTATTTTTAAAACACAGTACCTACCTTCGTAAATATTAATCTACCTATTGTATTTTTTTGTTCTGCGAATTATTTTTATTATCATTT	GAUGU-...UGAU..U...UCAUU.UGUUUA....AUUAAUUGAAACGAAACAGAGAAGAUU.AGCAUGGCcCCCUGCGCAAGGAUGACACGCAAUAUCGUGAAAAuaaAAAAAAAAUGUUU	<<<<<_...____.._~~~>>>>>.::::::....:::::::::::::::::::::::::::.::::::::.::::::::::::::::::::::::::::::::::...:::::::::::::	CM008419.1	5324978-5325484	Arthropoda	Insecta	Lepidoptera	Noctuidae
U6	GCA_002706865.3	Spodoptera_litura	4.3e-15	AGCTCTTTGAGGCGCGCACGGAATGCACTCAGGTCTCACGACGGCTGGGACGCGAGGAGGTTCATTCCACAGTGACATAGAATAATTTCTCGTAGAAGCCATCGACAAATTTAATGCAGGTAGGATATCTACCTACAAGGTGGACAGACGACCTAACAAAGTTCGTAGACACCACCAGGCGAGACTCAATAACTACGTATATACTTGCTTCGGCAGTACATAAACCAAAATTGGAACGATACAGAAAAGACAAACATGGCCTACGCGCAAGGATGACAAGAATAATCGTGAAGCTTTCCACATTTTTCACGCGCTCCTCAAAGCACCATCAGACCACCACAGATGGGGCCCAACAGCGCTGATGCCGATACAGAGCCACGGAGACCGTAAAAGGTTACCGTAGCTCCGGCTCCAAGTGCAGAAGTAGGAACGGGGTGGTTTTTAGTCAGTTAGAGTCTGACATTCCCTTCAGCTTCACCCAGGCGGGAGAAGTAATTCGATGATCTT	AUACUUg.cUUCG.gC...AGUAC.AUAAAC....CAAAAUUGGAACGAUACAGAAAAGACA.AACAUGGC.CUACGCGCAAGGAUGACAAGAAUAAUCGUGAAGC...UUUCCACAUUUUU	<<<<<_...____.._~~~>>>>>.::::::....:::::::::::::::::::::::::::.::::::::.::::::::::::::::::::::::::::::::::...:::::::::::::	CM008394.1	3818798-3819304	Arthropoda	Insecta	Lepidoptera	Noctuidae
U6	GCA_002706865.3	Spodoptera_litura	9.8e-15	AGCCGCGTTATAAAGCTATTTACAAGACGACGGCGTGTAGTTCACATTTACGGATCTTCGTAATTTACAGAAAAATAAAAAATATTTACCTACAATTTTTTTTTATTGATTCGGACTCAGTATCGATAGCCGAGTTACCTACTAGAAAATGACGCGGCTTTAAAACAACACCTTGTATATATAGATGTATGAAAGAGTACGTATTTTAGCAGTACAATACTAAAACTGGAATAATACACATAAGATAACCATGGTCCCTGCGCAAGGATGACAAGTAAAATCGTGAAGCGTTCAGCATTTTTTTAATGGTGACTTCGTATATCCACTTGGATGTACTTACCCAGTGACCCTCTCATTGCTTCCAGGGGTAGAGTGTGTGAGTATAGTCCGACATAGCCTACTATGTGACGTACACCGTCTAGACAAACGGTACCCATGAGGATTTCCACACGTTAAAAAATAACAATAAAGGGCAAGTGTACTGTTATAGTTTTGGATAGAA	GUAUU-...UUAG..C...AGUAC.A-AUAC....UAAAACUGGAAUAAUACACAUAAGAUA.ACCAUGGU.CCCUGCGCAAGGAUGACAAGUAAAAUCGUGAAGC...GUUCAGCAUUUUU	<<<<<_...____.._~~~>>>>>.::::::....:::::::::::::::::::::::::::.::::::::.::::::::::::::::::::::::::::::::::...:::::::::::::	CM008403.1	636815-637316	Arthropoda	Insecta	Lepidoptera	Noctuidae
U6	GCA_002706865.3	Spodoptera_litura	5.9e-14	AAAAAAACATGTAGATATTTTGAGTTAAAATGACGCGTGACGTCACACCTAGGTACGATTTCTCCGTAAGTGTGACGTCAACACCCCCCACTCCCTAACTTTAATGCGGAATAACTACGTATTCTTCTGTTAATTTGATAAAACAAAAAATACGTGTCTGATATTTTCGTGCGATCTTAATGACGGACTAATTACTTTTTTGATTTTTTTACCCTGTCGACACGCCTATCGGAACGATACAGAGAAGATTAGCATGCCCCCTGCGTAAGGATGGCACGAAGTATCGTGAAGCGTTCCAATCTTTGGAAGGAACTAACATCTAAGGTACAGGCGCGGCCTAGTTTAGATGTTAGTATTCATAAACTGTGTGTCAAATGTTTTTGTTACAATATACACTTTTCATTTTATTTTATGTATAATTATGTTTGTAAACGCACCCACGACACAGGAGAAAACCATAGTGTGGGACCACGTTTAAAAAAAATACTAGCTTCTTCCAGCGGCT	UGAUUUuuuUACC..C...UGUCG.ACACGC....--CUAUCGGAACGAUACAGAGAAGAUU.AGCAUGCC.CCCUGCGUAAGGAUGGCACGAAGUAUCGUGAAGC...GUUCCAAUCUUUG	<<<<<_...____.._~~~>>>>>.::::::....:::::::::::::::::::::::::::.::::::::.::::::::::::::::::::::::::::::::::...:::::::::::::	CM008409.1	10013602-10014106	Arthropoda	Insecta	Lepidoptera	Noctuidae
U6	GCA_002706865.3	Spodoptera_litura	3.4e-13	ACATATACCAATACACACAGCGCCATCTATACCAATAATTTTGTTTTCCCTCGGGAATATCACATTTTTCCGGGATAAAAAGTACCCTATTATTTAATCCGGACTTCTAACTTTACGTCTGTACAAATTCAAAGCAACAAACTCACTTTCTGATTTATAATATTAGTAAGGATATATTTCATCACGAGGTCCAATACTTAGTACTTGCTTCGGCAGTACATATACTAAAATTGGAACGATACAGAGAAGATTAGCATGGCCCCTGCGAATGTTAAATAATCATTTGCAAAAATCGTGACCTAGAATAACAACTGAACATTAATACTTATCGTGTAATGTGTAAATTGACAATGCTATACGATTGAAAATTAAACACCTTGCATCATGGACAACAGCCCTTTTGCTCAGAGTAGCAGGGTTGCACGCTCGCCACCTGGTACACCTGCACCGATGAGCGCTCCTGTCATACAGACAACACCCCGAAGTACCGATGCCCCAGAAGTCATA	GUACUUg.cUUCG.gC...AGUAC.AUAUAC....UAAAAUUGGAACGAUACAGAGAAGAUU.AGCAUGGC.CCCUGCGAAUGUUAAAUAAUCAUUUGCAAAAAUC...GUGACCUAGAAUA	<<<<<_...____.._~~~>>>>>.::::::....:::::::::::::::::::::::::::.::::::::.::::::::::::::::::::::::::::::::::...:::::::::::::	CM008406.1	580546-581052	Arthropoda	Insecta	Lepidoptera	Noctuidae
U6	GCA_002706865.3	Spodoptera_litura	7.7e-12	ATAAGGATGGTAGTACTATAACGAGGCTGCAAAATTAATTTAGTATTTTTTGAGCTTCATCTTGTTCGTAGTAATCAAAATGACAACAGACTGAAAGTGACTTAGTCGTGTTTTATTCTTGAGTTCAGTGCTTTTACTACTTTATTGACATTAACTTTGAAATTAAACTCTTTCTACATTATTGTAGGGTAGACTTTCTAGTACTTGCTTCGGCAGTACATATACTAAAATTAAAACGTAAGATTAACATGGCCCCTGAGCTAGGATAACACGTAAAATTGTGAAGGTTTTCACATTTCTTACGGAGCCGCAGAAGGCCTAACGGGTTGCCGGGGCTCCGGCTCGAAGCAGTTTCCAGTAAAAATTAAGTGCCAATGCAATTGTTTGTGTTTCATCAAAACGTTGAAAGTTTTAAAATAATAATTTTTCATATTAAACAGTAACTTCAATCAAAGCTCCTTAGTATTTCAAAATAAACGCCAAAGTTTGTAATATTGAAA	GUACUUg.cUUCG.gC...AGUAC.AUAUAC....UAAAAUUAAAACGU-------AAGAUU.AACAUGGC.CCCUGAGCUAGGAUAACACGUAAAAUUGUGAAGG...UUUUCACAUUUCU	<<<<<_...____.._~~~>>>>>.::::::....:::::::::::::::::::::::::::.::::::::.::::::::::::::::::::::::::::::::::...:::::::::::::	CM008422.1	12861542-12862041	Arthropoda	Insecta	Lepidoptera	Noctuidae
U6	GCA_002706865.3	Spodoptera_litura	3.3e-11	CGCATGGAGTATAGAACAAGTGAAGGAATAAGTTTAAAGTAGCTATTGTATGTTATGATGATTGCTTGAAACAAGATAGTCTATTGTAGCAGAAGATGGCTTGATATTTTGGGCAGGGTAATCATATTAGGGCCTTAGTTTCTCAGTTATAAAACGGAGTTCACCATAGTGCCTAGTATATGTCAATAAACTCTTTATGTGTACTTGCTTTGGCAGTATATATGTGTACTAAAATTGTAACGATACAGAGAAAATTAGCTTGGCCCCTATGACACGCAATATCGTGAACCGTTCCACATTTTTCATGTCCCTCGAACGCGCCGGACTTTAGTGTTCCAGTGTTTTCATGGTTGTATCTACTGTAGATTCTGGCTTACACTAGTTGCAGTTTGGGAGGTGTGGCGGGCTTCTCTCATAAAAACTCTATAGGTATTATGTATAGCTATTACATGAAATGAATAAAAAAGGGTGAAAAAGGGACAATTGGATAACAAATCTTCCCC	GUACUUgcuUUGG..C...AGUAU.AUAUGUguacUAAAAUUGUAACGAUACAGAGAAAAUU.AGCUUGGC.CCCU--------AUGACACGCAAUAUCGUGAACC...GUUCCACAUUUUU	<<<<<_...____.._~~~>>>>>.::::::....:::::::::::::::::::::::::::.::::::::.::::::::::::::::::::::::::::::::::...:::::::::::::	CM008408.1	3401440-3401942	Arthropoda	Insecta	Lepidoptera	Noctuidae
U6	GCA_002706865.3	Spodoptera_litura	1.2e-06	GCGAGACCCCTTGCCAGGCAGTCGCACTTGCGACCACTCGGCCAACGAGTAATTTTTATAAAATTATATTTACCTCTATAAATATATATGAGAAATCCATAGGTTTTAAATTGAACCTGGACATGGTCTATTATATAAAAATGAATCGCTAAATGTGTTGCTAAGCGTAAATCTCTAGAACAAGCCCCTGCCCCGCGCCCTCTGCCTGGCCCCTGCGCAAGGATGACACGCATAATCGTGAAGCGTTCCACATTTTTAGAGCAAACATATATAACATCACGCCTTTTACCCCGAAGGGGTAGGCAGAGGTGCATGTTATGGCACTGTACAATGAAACACCCTCTTTTCACTTTCAGAGCGTATTCCTTTCTAAATGACCGTGACTCCTGTGGTCCTGATCGCTTACCATCAGGTGATCAGTCTGCTTTCAATTCCATTAAATAAAACAGCTGAAGCG	------...----..-ucu-----.------....---------------------------.-GCCUGGC.CCCUGCGCAAGGAUGACACGCAUAAUCGUGAAGC...GUUCCACAUUUUU	<<<<<_...____.._~~~>>>>>.::::::....:::::::::::::::::::::::::::.::::::::.::::::::::::::::::::::::::::::::::...:::::::::::::	CM008403.1	8305764-8306220	Arthropoda	Insecta	Lepidoptera	Noctuidae
U6	GCA_002706865.3	Spodoptera_litura	0.00041	TTTCGGGTCGAATAATGAATTATTGTAACAGGTTCAGGTTTACTACGAGGCAAGATGCTCGGAGAACCTAACGGATTACCGGGGCTCCGGCTCGACGGGCAGGAGAAGGAACAGGGTGGTTTTTAGTCAGTAAGAGTCTGACACTTTCTCCCGTCTCACCCAGGCGGGAGCAGTCATTTGATTATTTTCCCCCCTTAAAAAAAGGCCCCTGCGCAAGGATGGCACGCAAAATCGTGAAAGCGTTCCACATTTTTGAGCTTTTCTCAATATAGGTATTCAAGTGAGTAACCCGCGATTTTTAGTTAATTTTGTAATGTCTCACGATAGTTATTACAAAAATTATAGGTCACGTTATCGTGTTCCTTAAACATCGGATTTCTTAGTAAGTAAAAATATCACGGAACTTGAAATTCTGTTCGGTGTATAGCAATTGACTCATTGTCCATCATACGGA	------...----..-..a-----.------....---------------------------.---AAGGC.CCCUGCGCAAGGAUGGCACGCAAAAUCGUGAAAG..cGUUCCACAUUUUU	<<<<<_...____.._~~~>>>>>.::::::....:::::::::::::::::::::::::::.::::::::.::::::::::::::::::::::::::::::::::...:::::::::::::	CM008414.1	3714678-3715131	Arthropoda	Insecta	Lepidoptera	Noctuidae
U6atac	GCA_002706865.3	Spodoptera_litura	1.1e-17	TTTGATTTTTTATGGTTTTCTTTTATAATTTTTTTTATTTCTTATTAAAAATTAGTAAATTAGAGTTTTATCTACAGTTGTTAAAGATATATTTGTTAGATTTTCATGGTTTTATAGATTGTTTAATGAAAAGTTCTAAATCGCGTAAGTAAAGTTTTCATCGAAGTTAGTACACTCGTATAATTTCGACAAATTTTGTCGTGTCTATTGAAAGGAGAGACGGTTAGCACTCCCCTTGACAAGGATGGAACACACAAAATTGGTTAAGGCACAACTTGACCACATTTTTTTTTATTCTTTTTGTTATTTATTTTCGTATTTTAATTTGTTATTTTTTTTTAATTACCGTTGTTTTTTTGATATTGGAAATGTAGTTGCGGAACTTCCGGTCCGATTTGAAAAAATATTTTTGTAGTGGATAGTGCATTTACCCAGGAAGGCTATTATAGACCATAGAAACATCACGCTGCGACCAATAGGAACTGAGCAGA	GUGUCUAUUGAAAGGAGAGACGGUUAGCACUCCCCUUGACAAGGAUGGAACA--------.......----------CACAAAAUUGGUUAAGGCAC-------------aa.cu--------UGACCACAUUUUUUU	::::::::::::::::::::::::::::::::::::::::::::::::::::<<<<____~~~~~~~>>>>---------------<<<<-------<<<<<<_______~~~~~>>>>>>--->>>>::::::::::	CM008399.1	6896736-6897226	Arthropoda	Insecta	Lepidoptera	Noctuidae
U6atac	GCA_002706865.3	Spodoptera_litura	7.2e-17	GCAATCTTGAACTGTATTTGAACTCTGTTACAATATTTCTCACATGTGACTGTGATAAGTGATAATAACGTCTTAATATTGTCTTGTTAGTTGTGAGTGTGTAAGTAATATTGTAGAGTACGTTTTTTAACCCGTTGAAAAAATAACAAAGTCATCCTCTAAAATTGTTCATTCAAAAGTAGTCTCTAAACATTCGAAATGTGTCCATTGAAAGGAGAGACGGTTAGAACTCCCCTTGACAAGGATGGAACACACACAATTGGTTAAGGCACAACTTGACCACATTTTTTTTGTCGCGGAGAACCTAACGGGTTACCGGAGCTCCGGCTCGACGTGCCGGAGAAGGAACGGGGTGGTTTTTAGTCAGTAAGAGTCTGACACTCCCTCCCGCCTCACCCAGGTGGGAGCAGTAATTTGATGATTTACCCCCTTAAAAAAACATTGGAAATAAGGTCTATAAAGTAGTTAGTGGAGAGCGGTCATTGGTGACC	GUGUCCAUUGAAAGGAGAGACGGUUAGAACUCCCCUUGACAAGGAUGGAACA--------.......----------CACACAAUUGGUUAAGGCAC-------------aa.cu--------UGACCACAUUUUUUU	::::::::::::::::::::::::::::::::::::::::::::::::::::<<<<____~~~~~~~>>>>---------------<<<<-------<<<<<<_______~~~~~>>>>>>--->>>>::::::::::	CM008411.1	2778918-2779408	Arthropoda	Insecta	Lepidoptera	Noctuidae
U6atac	GCA_002706865.3	Spodoptera_litura	1.6e-10	ATAATGACATCAGATTAGTAATTACAGATTGCTCTAACAAAAAAAATGATATTTCAAAAATCTGTCAATATTTTTTTCAGTCAGGGGTCCGAGTAAATCTTTGACTTATACTCAGCAATGATTGTAATAGTCATGAATAATCCAACAACAGTGTGATGCTAAAATATAATTAAAGCAATATATTCTAGCCTATAATGCATGTGTCTATTGAAAGGAGAGACGGTTAACACTCCCTTTGACAAGGATGGAACATAACTTGACCACATTATTTACCGCGGAGAACTTAATAGGTTACCGGGGCTTCGGCTCGAAGTGCAGGAGAAGGAACAGGGTGGTTTTTAGACAGTAAGAGCCTGACACTCCCTCCCGCCTCACCCAGTCATTCGATGATTTTTTCCCCCATAACAAAAGACTATAATATCAATATTGTCTTTACATTTCAACACTCAAAAATGTTGTTTACTTCTGCCA	GUGUCUAUUGAAAGGAGAGACGGUUAACACUCCCUUUGACAAGGAUGGAACA--------uaacuug-------------------------------------------accac----------------AUUAUUU	::::::::::::::::::::::::::::::::::::::::::::::::::::<<<<____~~~~~~~>>>>---------------<<<<-------<<<<<<_______~~~~~>>>>>>--->>>>::::::::::	CM008413.1	353609-354079	Arthropoda	Insecta	Lepidoptera	Noctuidae
U6atac	GCA_002706865.3	Spodoptera_litura	1.6e-10	AAAATGAGATAAAGACATGTCATGACAGGTCACGCACATATCGTCGCTGAAAAACAAATCAACGGATGATGTCACAAAATCCTACATCGCAAATGTGAAGTTTACATGCGAATTAACACGAATAGAAAATCCAAACGAACAATTGTAGGGCAGAAAGCCCGCCAGACACGTACAATTCGCCTGGTTGGAGGATCCTTCTATTCCGATTTGAAAGGAGAGACGGGTAGCACTCTCCTTGACAAGGATGGAACACACAGAATTGGTTAAGCCACAACTTGACCACAATTTTTGTCGCGAAGAACCTAACGGGTTACCGGGGCTCCGGCTCGACGTGCAGGAGAAGGAACGGGGTGGTTTTTAGTCAGTAAGAGTCTGAAACTCCCTCCCGTCTCATCCAGGCGGGAGCAGTCATTCGATGATTTTCCCCCCTTAAAAAAAAAGGGAACTCTACTGACTTTTCCCTAAAGGCTATGACCTGTGTCGCCTGCGCT	UUCCGAUUUGAAAGGAGAGACGGGUAGCACUCUCCUUGACAAGGAUGGAACA--------.......----------CACAGAAUUGGUUAAGCCAC-------------aa.cu--------UGACCACAAUUUUUG	::::::::::::::::::::::::::::::::::::::::::::::::::::<<<<____~~~~~~~>>>>---------------<<<<-------<<<<<<_______~~~~~>>>>>>--->>>>::::::::::	CM008408.1	4876545-4877035	Arthropoda	Insecta	Lepidoptera	Noctuidae
U6atac	GCA_002706865.3	Spodoptera_litura	5.4e-10	AAGGCTATATTATTTATATTATTATATGTTTTATTTTGGGAGTTTTCCAGCCAGATGTTGAAATGATATGGAAAGATAGACTTATATTTTATATTTCATCACAAATGTCTAACTTTTTAAGAGGGTTAGGTTATCTGCAAAATATATTAATTCAACTGAATTAATATATTTTGTAAAAGCTCTCCTATACTCTGAACATTGTGTCTATTGAAATGAGAGACGGTTAGCACTCCGACAGGGATGGAACACACAAAATTGGTTAAGGTACAACTTGACCACATTTTTGCGCGCGCCTCAAAGAGCCATCAGAACACCACGAATGGGGCCCAACAGGGCCCATGACGATCCGGAGTCGCGAAGAATCTAACGGGTTACCCGGGCTCCAGCTCGACGTGCAGGAGAAGGAACGGGGTGGTTTTTAGTCAGTAAGAGTGACACTCCCTCCCGCCTCACCCATATTTTCCCCCTTAAATAAAAACAAAATACT	GUGUCUAUUGAAAUGAGAGACGGUUAGCACUCC----GACAGGGAUGGAACA--------.......----------CACAAAAUUGGUUAAGGUAC-------------aa.cu--------UGACCACAUUUUUGC	::::::::::::::::::::::::::::::::::::::::::::::::::::<<<<____~~~~~~~>>>>---------------<<<<-------<<<<<<_______~~~~~>>>>>>--->>>>::::::::::	CM008414.1	4874305-4874791	Arthropoda	Insecta	Lepidoptera	Noctuidae
U6atac	GCA_002706865.3	Spodoptera_litura	9.8e-06	TATAAGATGAATTACGTTTTACAGGGCAGCACCCCCATCATCCAGAAGACGAAGTTTAATAAGCATAAGCAATGGTCTTCCCTATAATCAACTACCAAGTAAATTACAATCTATCATATAGTGGCAGTGTCTATTGAAAGGAGAGATTTTTTTTTTATATCTTTATTTACATAAATATAAATAAATATATTGGGGTTTTTATCCATTAAGAAAGGAGAGATGGTTAGCACTCCCCTTAACAAGGGGACCTTGACCACATTTTTTCCGATTCGGAGTCGCGGAGAATCTAACGGGCTACCGGGGCTCCGGCTCGAAGTGCAGGAGAAGGAACGGGGTGATTTTTAGTCAGTAAGAGTCTGACACTCCCTCCCGCCTCAGCCAGGCGGGAGCAGACGTTCGATGATATTCCCCCTTTAAAAAATCATATAGTGGCAAAACGTTCAAATAGATGTACATAAAACGGC	AUCCAUUAAGAAAGGAGAGAUGGUUAGCACUCCCCUUAACAAGG--GGACC---------uu...ga-------------------------------------------cc.ac----------------AUUUUUU	::::::::::::::::::::::::::::::::::::::::::::::::::::<<<<____~~~~~~~>>>>---------------<<<<-------<<<<<<_______~~~~~>>>>>>--->>>>::::::::::	CM008419.1	11121887-11122350	Arthropoda	Insecta	Lepidoptera	Noctuidae
MRP	GCA_018252335.1	Stalachtis_halloweeni	8.4e-11	GGTTACTTGCAGAATCTTTATGATTCCTTTACCCTGTGGAAAGTCCCCGGAGATAGGGCGGAAAGCGTCACATCTTAAATGATGGAGGCCGGGCTGGCATCGTAGGGAAAAACGCCTGCGCGATGTCGGTTCCCGTAGCGTTGCTCAGAACAAAGGCAATGTTGTAATGAGCGATGCGTGCTTAAACCAAATGGGGCTTACTCGAATTGGAACCCACTCCTACCATACTTTTTATGATATCAGTGGTTCAGTTAGTACCGTGCTAATG	#NAME?	:[[[[[[[[[[,,((((((,,<<<<<<<---------<<<<<<<____>>>>>>>--------->>>>>>>,,,,,,,,,,,,,,,,,,,,<<<<_____>>>><<<<<<______>>>>>>,<<<---<<<<<<---<<<<<<<<------<<<<___>>>>--->>>>->>>>->>>>>>->>>....,,,,,,,,,,,,,,,,,,,,,,)))))),<<<<<<_________>>>>>>,,,,,,,,,,,,,,,,,,,,]]]]]]]]]]	DWDL01639085.1	1-413	Arthropoda	Insecta	Lepidoptera	Riodinidae
U1	GCA_018252335.1	Stalachtis_halloweeni	2.8e-39	TAAAACGATAAAATAAATTATACTAAATATATATTTAAAGAAAGTAATTTATGTAATGAGCATCCTTGTAACTATTAATTTGTTCAATATTTTCATTAAAATGTAGAGACAGGTCGTTAGATGTCGCTACTTACCTTCTGAATCGCGGTGAAAAAGATTGAGTACGAAGTATGACTCTACATCTAAGTGCTAACGAAATCATACTTACCTGGCGTAGGGGACACCGTGATCAAGAAGGCGGTTCCCCCAGAGCGAGGCCCTTCCATTGCACTGCGGCTGGGTTGACCTCTGCGATTATCCCTAATGTGGATAACTCGGACGCGTAATTTTTGGTAGTGAGGACTGCGTACGCGCTATCCTCTTATAAATCTAACATCACATGCTTAAAATTTCATATACCAAGATTAATACATTATATAGCACATAACATTAAAAATATTATGTACTATAATAAAGTCCTGATGATGCAGATATGCCAAAACAGGTGAACTGTTTGTGCAGTGTAATATATAGTGACATTATTATAAGTGTGTCAATTATAACATTGATAATTACCGAACGT	AUACUUACCUGGCGUAGGGGACACCGUGAUCAAGAAGGCGGUUCCCCCAGAGCGAGGCCCUUCCAUUGCACUGCGGCUG-GGUUGACCUCUGCGAUUAUCCCUAAuGU.................................................................GGAUA-ACUCGGACGCGUAAUUUUUGGUAGUGAGGA--CUGCGUACG...CGCUA-UCCUCU	:::::::::::((((<<<<<<-<<<<<__________>>>>>>>>>>><<<<-<-<<<-<<<<<__________>>->>>->>>-->>>>>,<<<<<<-<<____.__~~~~~~~~~~~~~~~~~~~~~~~~~~~~~~~~~~~~~~~~~~~~~~~~~~~~~~~~~~~~~~~~~>>->>->->>>,))))---------------<<<<<-<-<<<<____~~~>>>>->>>>>>:	DWDL01012962.1	359-920	Arthropoda	Insecta	Lepidoptera	Riodinidae
U1	GCA_018252335.1	Stalachtis_halloweeni	3.1e-39	ATAGACTTCGGCGCGATATGTTTGTCAAAGCATACTTACCTGGCGTAGGGGATACCGTGATCAAAAAGGCGGTTCCCCCAGAGCGAGGCCTTTCCATTGCACTGCGGTAGGGTTGACCTCTGCGATTATCCCTAATGTGGATAACTCGGACGCGTAATTTTTGGTAGTGGGGACTGCGTACGCGCCGTCCCCTTGTTAAATAATTAAATTATCTTATAATAATAATTACTTATC	AUACUUACCUGGCGUAGGGGAUACCGUGAUCAAAAAGGCGGUUCCCCCAGAGCGAGGCCUUUCCAUUGCACUGCGG-UAGGGUUGACCUCUGCGAUUAUCCCUAAuGU.................................................................GGAUA-ACUCGGACGCGUAAUUUUUGGUAG-UGGGG-ACUGCGUACG...CGCCGUCCCCUU	:::::::::::((((<<<<<<-<<<<<__________>>>>>>>>>>><<<<-<-<<<-<<<<<__________>>->>>->>>-->>>>>,<<<<<<-<<____.__~~~~~~~~~~~~~~~~~~~~~~~~~~~~~~~~~~~~~~~~~~~~~~~~~~~~~~~~~~~~~~~~~>>->>->->>>,))))---------------<<<<<-<-<<<<____~~~>>>>->>>>>>:	DWDL01797990.1	1-394	Arthropoda	Insecta	Lepidoptera	Riodinidae
U1	GCA_018252335.1	Stalachtis_halloweeni	1.1e-28	GTAGGGGTTACCGTGATCAAGAAGGCGGTTCCCCCGGAGCGAGGCCCTGCCATTGCACTGCGGTGGGGCTGACCTCTGCGATTGTCCCTAATGTGGATGACTCGGACGCGTTATTTTTGGTAGTGAGGACTGCGTACGCGCCGTCCTCTATATTTAATATTCATATAACTTAACTAATAATTAATCTCGTTTACAAACGTCATTTATTTAAATAATTAACCTTAACGTTTAACAAGATGAAAGATATACAATCCCAAA	#NAME?	:::::::::::((((<<<<<<-<<<<<__________>>>>>>>>>>><<<<-<-<<<-<<<<<__________>>->>>->>>-->>>>>,<<<<<<-<<____.__~~~~~~~~~~~~~~~~~~~~~~~~~~~~~~~~~~~~~~~~~~~~~~~~~~~~~~~~~~~~~~~~~>>->>->->>>,))))---------------<<<<<-<-<<<<____~~~>>>>->>>>>>:	DWDL01679543.1	1-458	Arthropoda	Insecta	Lepidoptera	Riodinidae
U1	GCA_018252335.1	Stalachtis_halloweeni	4.5e-19	TGTCAACTAACAATTTTACTATGAAAAAACTGCTCACACACTACCAAATATATTAGTTTTTAATTTCACAGATTGATGTCACTAAGTATTTTAATTGAAATGCCAATAGAGGTCGCTACAAGTCTTTATGTAAGTTTCTGCATCACGGTATAAAGAGTTTTGCTGTAACAATGACTATCCCACTCAGAGTTTAATAAAGCATACTTACCTGGCGTAGGGGACACCGTGATCAAGACGGCGGTTCCCCCAGAGCGAGGCCCTGCCATTGCACTGCGGTCGGGTTGACCTCTGCGATTATC	AUACUUACCUGGCGUAGGGGACACCGUGAUCAAGACGGCGGUUCCCCCAGAGCGAGGCCCUGCCAUUGCACUGCGGUCGG-GUUGACCUCUGCGAUUAUC-----.--.................................................................-----------------------------------------------...------------	:::::::::::((((<<<<<<-<<<<<__________>>>>>>>>>>><<<<-<-<<<-<<<<<__________>>->>>->>>-->>>>>,<<<<<<-<<____.__~~~~~~~~~~~~~~~~~~~~~~~~~~~~~~~~~~~~~~~~~~~~~~~~~~~~~~~~~~~~~~~~~>>->>->->>>,))))---------------<<<<<-<-<<<<____~~~>>>>->>>>>>:	DWDL01233513.1	1-299	Arthropoda	Insecta	Lepidoptera	Riodinidae
U1	GCA_018252335.1	Stalachtis_halloweeni	3.4e-17	GAGGCCCTTCCATTGCACTGCGGTCGGGTTGACCTCTGCGATTATCCCTAATGTGGATAACTCGGACGCGTAATTTTTGGTAGTGAGGACTGCGTACGCGCCGTCCTCTTCTTAAGCCTTTTATATCGTAGTTTTAGGAAATTAAAGTTATTTAAATAGCTTTGAACCGATATCAAAATAATTTGACAATAATACAAAATGACACGCCTAAGTTCTCAGAGCTACAACT	#NAME?	:::::::::::((((<<<<<<-<<<<<__________>>>>>>>>>>><<<<-<-<<<-<<<<<__________>>->>>->>>-->>>>>,<<<<<<-<<____.__~~~~~~~~~~~~~~~~~~~~~~~~~~~~~~~~~~~~~~~~~~~~~~~~~~~~~~~~~~~~~~~~~>>->>->->>>,))))---------------<<<<<-<-<<<<____~~~>>>>->>>>>>:	DWDL01824376.1	1-309	Arthropoda	Insecta	Lepidoptera	Riodinidae
U1	GCA_018252335.1	Stalachtis_halloweeni	1.2e-15	AAATATACTAAAATTATTTGACATTATGAAACTGTAAATAAAGTTAACTGTTAGATGTCACTATTAAGTTAAACCCGATTTCTTACCCGATCACGGTATTAAGAGTTTCGCTGTAACAATGACTACCCCATTGCGAGTTTAAGAAAGCATACTTACCTGGCGTAGAGGTTACCGTGATCAAGACGGCGGTTCCCCCAGAGCGAGGCCCTTCCAATGCACTGCGGTGGGGCTGACCTCTG	AUACUUACCUGGCGUAGAGGUUACCGUGAUCAAGACGGCGGUUCCCCCAGAGCGAGGCCCUUCCAAUGCACUGCGG-UGGGGCUGACCUCUG-------------.--.................................................................-----------------------------------------------...------------	:::::::::::((((<<<<<<-<<<<<__________>>>>>>>>>>><<<<-<-<<<-<<<<<__________>>->>>->>>-->>>>>,<<<<<<-<<____.__~~~~~~~~~~~~~~~~~~~~~~~~~~~~~~~~~~~~~~~~~~~~~~~~~~~~~~~~~~~~~~~~~>>->>->->>>,))))---------------<<<<<-<-<<<<____~~~>>>>->>>>>>:	DWDL01769395.1	1-291	Arthropoda	Insecta	Lepidoptera	Riodinidae
U1	GCA_018252335.1	Stalachtis_halloweeni	6.2e-07	ACAAATTTTATGAAAAATATTACCTTGCCCGGCATTGGTATGTGTCCGATATATTAATAAGCCTTCTACCTATCATCGTGGTTGTTGGTCACATTTGTATTAAATTGTAGAGTCAGTTCGTTACATGTATTAGTTTTTGAATCGCTGTGAAAAAAGATTGATTAAGAAAATAAACTCTACATATGAGTGTTAGTGTAATCATACTTACCTGGCGTAGGAAACATGGTGATCAAGAAAGCGGTTCTTCCAAGCGAAACCCTTTCATTGCACTGCGATTGGGTTACTATCGATACATTTACGTTATAACATCCTTCCGAAATGTGCAGAGAGACTTGCATGCCAGGTTTTACGACTTATGCACACTTTATTTTCTACTTACCTCAGTCATCTTCGCATAGTGCTACGTGAAGGTGGGAGTCAAGAATCTCTGAAACCGTCGTATTTTTATGAACATACTAGTGTGTATGAATGTAGAAAATGTAAGCAACGGGTGTTTGAGTGACCCTTGGCACTCAATTTTCTCTGGCAACCTATAATATGTTTTTAAAAAAGAACAGTAATTATGTAGAATA	AUACUUACCUGGCGUAGGAAACAUGGUGAUCAAGAAAGCGGUUCUUCC-AAGCGAAACCCUUUCAUUGCACUGCGA-UUGGGUUACUAU-CG-------------.--auacauuuacguuauaacauccuuccgaaaugugcagagagacuugcaugccagguuuuacgacu-----------UAUGCACACUUUAU----------------------uuu-----------C	:::::::::::((((<<<<<<-<<<<<__________>>>>>>>>>>><<<<-<-<<<-<<<<<__________>>->>>->>>-->>>>>,<<<<<<-<<____.__~~~~~~~~~~~~~~~~~~~~~~~~~~~~~~~~~~~~~~~~~~~~~~~~~~~~~~~~~~~~~~~~~>>->>->->>>,))))---------------<<<<<-<-<<<<____~~~>>>>->>>>>>:	DWDL01004067.1	1233-1804	Arthropoda	Insecta	Lepidoptera	Riodinidae
U1	GCA_018252335.1	Stalachtis_halloweeni	4.4e-06	GGTTTTTATGAAATCATTCAGTTTATATATTAGAAATTTTTAATTTGTTTTTCTCAAATAAAAGTATGATCTATTTACGAGCTGTAACATTTAAACCTTCAACTGTTAGATGTCACTATTAAGTTAAACCCGATTTCTTGCATCACGGTATTAAGAGTTTTGCTGTAACAATGACTACACCATTGCGAGTTTAACAAAGCATACTTACCTGGCGTAGGGGTTACCGTGATCAAGAAGGCGGTT	AUACUUACCUGGCGUAGGGGUUACCGUGAUCAAGAAGGCGGUU--------------------------------------------------------------.--.................................................................-----------------------------------------------...------------	:::::::::::((((<<<<<<-<<<<<__________>>>>>>>>>>><<<<-<-<<<-<<<<<__________>>->>>->>>-->>>>>,<<<<<<-<<____.__~~~~~~~~~~~~~~~~~~~~~~~~~~~~~~~~~~~~~~~~~~~~~~~~~~~~~~~~~~~~~~~~~>>->>->->>>,))))---------------<<<<<-<-<<<<____~~~>>>>->>>>>>:	DWDL01496675.1	69-511	Arthropoda	Insecta	Lepidoptera	Riodinidae
U1	GCA_018252335.1	Stalachtis_halloweeni	0.0016	ATTTCATGAAAAACATTACCTTGCCCGGCATTGGTATGTGTCGAAAATATTAATATGCTTTCTACCTGTCATCATAGTTGTTGGTCAAATTTGTATTTAATTGTAGAGTCATATCGTTAGACGTCGTTACTCAGTTTCTAAATTGCTGTGAAAAAGATTGACTAAGAAGATAAACTCTACATTTGAGTGTTAGTGTAATCATACTTACCTGGCGTATGAAACGTAGTGATCAAGAAGGCGATTCTTCCAGACGAAGCCTTTTCATTGCACTGCCATTAGGTTTCTATCCATAAATTTACGTTATAACATCCTTCCGGTTGCAGAGGGACTTGCATGCCAGGTTTTTCAACTTATACACACTTTATTTGCTAGTTACCTCAGTCATCTTAGTAAACTTCTACGTGAAGGTGGGAGTCAAGAATCTCTGAAA	AUACUUACCUGGCGUAUGAAACGUAGUGAUCAAGAAGGCGAUUCUUCC-AGACGAAGCCUUUUCAUUGCACUGCCAUUAGGUUUCUAUCCAUA------------.--aauuu......................................................acguua----------UAAC--AUC-CUUCCGGUUGCAGAGGG-ACUUGCAUG...CCAGG-UUUUUC	:::::::::::((((<<<<<<-<<<<<__________>>>>>>>>>>><<<<-<-<<<-<<<<<__________>>->>>->>>-->>>>>,<<<<<<-<<____.__~~~~~~~~~~~~~~~~~~~~~~~~~~~~~~~~~~~~~~~~~~~~~~~~~~~~~~~~~~~~~~~~~>>->>->->>>,))))---------------<<<<<-<-<<<<____~~~>>>>->>>>>>:	DWDL01190608.1	1-430	Arthropoda	Insecta	Lepidoptera	Riodinidae
U1	GCA_018252335.1	Stalachtis_halloweeni	0.002	CGCGTAATTTTTGGTAGTAGGGACTGCGTACGCGCCGTCCCTTCCTAATTATAATATTAGACAAAATAATATTTAAAATTTAATAACCCATTAATATACTTCATAGCTATTATAAAATTTTCAGTAAAAATTATAATATAAATGTTGATGAGATAATTTATTGTAGCAATTATTATTTTGCAAAAGTCAGTTTTCATTAAAAATCGATTATTTAATTAGTAACACTTATACAAAAACCTTGTT	---------------------------------------------------------------------------------------------------------.--.................................................................-------------CGCGUAAUUUUUGGUAGUAGGGA--CUGCGUACG...CGCCG-UCCCUU	:::::::::::((((<<<<<<-<<<<<__________>>>>>>>>>>><<<<-<-<<<-<<<<<__________>>->>>->>>-->>>>>,<<<<<<-<<____.__~~~~~~~~~~~~~~~~~~~~~~~~~~~~~~~~~~~~~~~~~~~~~~~~~~~~~~~~~~~~~~~~~>>->>->->>>,))))---------------<<<<<-<-<<<<____~~~>>>>->>>>>>:	DWDL01021074.1	838-1280	Arthropoda	Insecta	Lepidoptera	Riodinidae
U2	GCA_018252335.1	Stalachtis_halloweeni	3e-36	TCAACTGATGTTTAATTTAGTAGTAGATTAAATTTTTAGTGGTCATTAAATAATTATTTAAAATTAAAAATGTCGAGGCAAAAATATGAATGGCTATCGTAAATGTAGATGTCGCTGTCTCTGTTTCGATGACTTTATGCATGACGGTAGTAAGATCGTATGCCGGATAGTGAGTTGATCGGACTAATAACAAGTTAGTTATCGCTTCTCGGCCTTTTGGCTTAGATCAAAGTGTAGTATCTGTTCTTTTCAGCTTAATATCTGAAAGTTCCCGCACTGCGGGACCAGTATATTAAACTGATTTTTGTTCTTCGACGGGATGTTCGGGGCTCGCTCCACTCCCGTCACGGGTCGGCCCGGCATTGCAGTGCCGTCGGGATCGGCCCACATATAATTAATCAACTTTTCCAACATGCATGGTTATGTTCATAGTTCAATCGTATGATTCTAAAAGTACCTATTCAGCTCGTTTTGTAAGACAATAACTGAAGCCAGAATAGAGAAATACTTAAATATCATACGACAAATAAATATGGACAAAGGAAAACTAAAGTCTCTCATCTCGGGTGATTTTCTGGTTCATTTACTGGTAG	AUCGCUUCUCGGCCUUUUGGCUUAGAUCAAaGUGUAGUAUCUGUUC.UUUUCAGCUUAAUAU......CUGAAAGUUCCCGCACU.....GCGGGACCAG..UAUAUUAAACUGAUUUUUGUUCUUCGACGGGAUGUUCGGGGCUC...GCUCCA-CUCCCGUCACGGGUCGGCCCGGCAUUGCAGUGCC....GUCGGGAUCGGCCCACAUAUA	::::::<<<-<<<<____>>>>->>>,,,,.,,,,,,,,,,,,,,,.,<<<<<<________~~~~~~>>>>>>,<<<<<<<___~~~~~>>>>>>>,,,..,,,,,,,,,,,,,,,,,,,,,,,,,<<<<<<<<----<<<<<__~~~>>>>>-->>>>>>>>,,<<<<<<-<<<<<<___________~~~~>>>>>>-->>>>>>:::::::	DWDL01000483.1	4127-4719	Arthropoda	Insecta	Lepidoptera	Riodinidae
U2	GCA_018252335.1	Stalachtis_halloweeni	8.5e-16	CATTGGCGATTATTTTTTTTAAATCAAATATTGCTGGTATTTTCCTTAATAATGTAGTCTTCATAATTGCATCGCTTCTCGGCCTTTTGGCTTAGATCAAAGTGTAGTCTGTTCTTTTCAGCTTAATATCTGAAAGTTCCCGCACTGCGGAAGCAGTATATTAAACGCACAACTACTTTGTGGAATCAGTTACCGGCGGGTGTTTTTCCGAACCAATACGACCCGGCTACCTTTAAGAAAAGGGCAG	AUCGCUUCUCGGCCUUUUGGCUUAGAUCAAaGUGUAG--UCUGUUC.UUUUCAGCUUAAUAU......CUGAAAGUUCCCGCACU.....GCGGAAGCAG..UAUAUUAAACG---------------------------------...-----------------------------------------caca--------------ACUACUU	::::::<<<-<<<<____>>>>->>>,,,,.,,,,,,,,,,,,,,,.,<<<<<<________~~~~~~>>>>>>,<<<<<<<___~~~~~>>>>>>>,,,..,,,,,,,,,,,,,,,,,,,,,,,,,<<<<<<<<----<<<<<__~~~>>>>>-->>>>>>>>,,<<<<<<-<<<<<<___________~~~~>>>>>>-->>>>>>:::::::	DWDL01728875.1	1-377	Arthropoda	Insecta	Lepidoptera	Riodinidae
U2	GCA_018252335.1	Stalachtis_halloweeni	4.3e-07	TACAGCATCATCAGGACTTTATATAGAACATAATATTTTATATATACAAAAAAACAATTTTCCAATTTTCTGTATATATAAAACATTATAATATTATATGCTAATAAATGGTGAAATTGGTTCAATTGTGTCAATTACAACAATGATAATAAATATACGGTTATATATTGCAAATTTATCTCTTAGTTATAACATATTTTATCGCTTCTCGGTCTTTTGGCTTAGATCAAAGTTTAATATCTGTTTTTTTTCAGCTTAATATGATGCCTGGAAATCCACGATTGTGCGTTGTCGTAGACACTTTCTGCCTTGCTCTACTACTTTGTCGAATCAGTTACGATACAACCGATACGACCTGGCTACCTTCAAGAAATGGGCGTATTCATTTTTAAAAGGCGGGCAACGCAACTGTGATGTTCGTTGATAT	AUCGCUUCUCGGUCUUUUGGCUUAGAUCAAaGUUUAAUAUCUGUUUuUUUUCAGCUUAAUA-ugaugcCUGGAAAUC-CACGAU-.....UGUGCGUUGU..--------------------------------------------cgu-----------------------------------------a..g--------------ACACUUU	::::::<<<-<<<<____>>>>->>>,,,,.,,,,,,,,,,,,,,,.,<<<<<<________~~~~~~>>>>>>,<<<<<<<___~~~~~>>>>>>>,,,..,,,,,,,,,,,,,,,,,,,,,,,,,<<<<<<<<----<<<<<__~~~>>>>>-->>>>>>>>,,<<<<<<-<<<<<<___________~~~~>>>>>>-->>>>>>:::::::	DWDL01204848.1	59-562	Arthropoda	Insecta	Lepidoptera	Riodinidae
U2	GCA_018252335.1	Stalachtis_halloweeni	0.0033	ATCTTTTATACGATAATGGTCCTGATTCTGTAGTCACCAAACTAAACTTTACTTAATAATGTATAAGAAGTCACATGAGGCTGAATGTCTTAGCCTATGGGCCTGCAACGTTTCTATAACATCTATAACGCGTCTCTAGAACGACGGTAACTCTTACTATCAGGGAAGTTGTCTGCTTATGTGTCGTATGACAAAAAAAGATTGCTTCTTGGCCTTTTGCCTTGGATCAAATTGTAGTATGTGTACTTTTTAGCCAGTATATTAAATTGATACTTCGACGGGGTACTTATTCCACTCACGTCATGGGTCGGCCCAGCATTGCAGTTATAAAAAAATGCATAACCAAAATAAACATTTGTCTTCTGTATAAATTTTAGTCAAAGTTCTGGACGTCAAACTAATTTTGGCACCGTACAACCCGATGGCAAATATACATATAGAGAAGAATATTTCAAATAGACTTATGTTTCTTCTTGTCGTTATAATATTTT	AUUGCUUCUUGGCCUUUUGCCUUGGAUCAAaUUGUAGUAUGUGUAC.U--------------u...uu-----------------uagcc----------agUAUAUUAAAUUGAUACUUCGA-----------------------cgg-----------------------------------------g.gu--------------ACUUAUU	::::::<<<-<<<<____>>>>->>>,,,,.,,,,,,,,,,,,,,,.,<<<<<<________~~~~~~>>>>>>,<<<<<<<___~~~~~>>>>>>>,,,..,,,,,,,,,,,,,,,,,,,,,,,,,<<<<<<<<----<<<<<__~~~>>>>>-->>>>>>>>,,<<<<<<-<<<<<<___________~~~~>>>>>>-->>>>>>:::::::	DWDL01041756.1	167-657	Arthropoda	Insecta	Lepidoptera	Riodinidae
U3	GCA_018252335.1	Stalachtis_halloweeni	3.6e-29	GGTTCGGCTTTATATTGTAACGCCATCTACCGGTAATTTCAGGTATTTGTTCTGATTAGAGTTAGAGTGGTAAAGAAACGTACACTTAATGACTTTATGTGATAATAGATGTTGTTGACGTGTTTTTTTTCCATTTTTAAATGACGCAAACAAGATCTTGTGTACTTAATATATATATGTGTGAGAACGCCCAATGCGTTAAGACTTTACTTCATAGGATCATTTCTATAGTAAGCTCTTCACGAGATCTTCACAACATGTGAGATCAAACCAGTCACGATGAGGAGATGTGGCGCGGTGTCCTGAGCGTGAGGCTGGCGGTGATAGTCATATCATCAGCCCTCGATGATCGTTCGCTCTCCCGTTTCGGGAGAGTGTGGGATGCTGTCGCTGTCTGAGTGGCTTTTTTAACAATTTTATTAATTACTGTTTATCGCGACTCGTTATCTATCATTATAAACTATATGTAGAGTACAATGGCATCGCAGCAGCGTCCCATTGATTCTTTGCAATGTAAATTTCCTTTAAAATTAGTATTTTTTCTTGTATCTGTATCGTTTGTACGTTTTGTTATTTTGTTAATGACTTTTTTGTCGATAATGA	AAGACUUUACUUCAUAGGAUCAU...UUCUA.....UAGUAAG-CUCUUCAcg-AGAUCUU.CACAACAU.GUGAG-AUCAAACCAGUCACGAUGAGGAGAUGUGGCGCGGUGUCCU.GAGCGUGAGGCUGGCGG-UGAU------AGUCA-...-----..-UAUCAUCAGCCCUCGAUGAUCGU.uCGCUCUCCC.GUUUC..-GGGAGAGU-G-uGGGAUGCUGuCGCUGUCUGAGUGGC	<<<<<<<<<<<---<<<<<____~~~>>>>>.....->>>>>>->>>>>,,..,,,,,<<<.<<______~>>>>>----------(((((--------------((((((((((((.,,<<<-------<<<<--<<<<-<<<<<______~~~>>>>>..-->>>>-->>>>--------->>>..<<<<<<<<<._____.._>>>>>>>->>,.))))))))).)))-------)))))	DWDL01000968.1	1245-1847	Arthropoda	Insecta	Lepidoptera	Riodinidae
U3	GCA_018252335.1	Stalachtis_halloweeni	1.2e-09	ACCCGGTCGTGCCGGCCCATTCAGCTGCGGTGCAGCATGGCACTACTTATTTATATAATCGTAACTTTTACAAGAAGTTGTAGAATACTTTACTTCATAGGATCAGCTCTTCAGGATAGTAAGCTCTTCACGAGATCTTCACAACCAGTTAGGTCAAACCAGCCACGATAAGGAGATGTGGCTCGGTGTCCTGAAAGTGGGTCTGGCGGTGGTAGTCATATCACTAGCCATCGATGTTCGTTCACTTTCCCGTCTCGGGAAAGTGTGGGATGCTATCGTAGTCTGTGTGGCTTTTTTAACCTTTGTTCCCATAGACGACTCGGTACCGTCAATA	AAUACUUUACUUCAUAGGAUCAG...CUCUUcaggaUAGUAAG-CUCUUCA.cGAGAUCUU.CACAACCA.GUUAG-GUCAAACCAGCCACGAUAAGGAGAUGUGGCUCGGUGUCCU.GAAAGUGGGUCUGGCG-------GUGGUAGUCAU...AUCAC..-U------AGCCAUCGAUGUUCGU.uCACUUUCCCgUCU-C..-GGGAAAG-UG-uGGGAUGCUAuCGUAGUCUGUGUGGC	<<<<<<<<<<<---<<<<<____~~~>>>>>.....->>>>>>->>>>>,,..,,,,,<<<.<<______~>>>>>----------(((((--------------((((((((((((.,,<<<-------<<<<--<<<<-<<<<<______~~~>>>>>..-->>>>-->>>>--------->>>..<<<<<<<<<._____.._>>>>>>>->>,.))))))))).)))-------)))))	DWDL01435336.1	1-451	Arthropoda	Insecta	Lepidoptera	Riodinidae
U3	GCA_018252335.1	Stalachtis_halloweeni	1.3e-08	GTTCCACGGCAGAAATATTTAAGGCGATGAAGTTACATTATAGATAATGACATATTCTTCAATGATGCCTGGGACAACACTGGCCTAAGGCATTGCCTGGGACAGCAAAACTAAACCTCGGCCATTACCGACGAAGACCTTACTTTATAGGATCATTTCTATAGTTATCTCTAGACAAGATCTTTACTACACGATGAGAAGACATGGCGTGGTACACTGAATATGAATCGGGGGATGGTAGTGATACCTTCAGTCTCCGATGATTCACCCGCTCTCTTATTGGGGAGAGTGTAGGAAAAATGACATCGACATCTGAATGACAGCGACATTTTCAATCTTTTGGAGCATTCATGACATAGCTTATATAACATCTAAGAAACCTATAGGTGACGTTATTTCATACATATTATTTGTGTATGCCATCCCTATGCCACAAAAAACTAACGGAATATTGCGTAGCAATATTTATTGTGGCGTAAGGATGGCCAACAAGTAGATGGAAGTTAAGATTCTATTTTTTA	AAGACCUUACUUUAUAGGAUCAU...UUCUA.....UAGUUA-UCUCUAGA..CAA-----.--------g-----AUCUUUACUA--CACGAUGAGAAGACAUGGCGUGGUACACU.GAAUAUGAAUCGGGGG-------AUGGUAGUGAU...ACCUUcaG------UCUCC---GAUGAUU--caCCCGCUCUC.UUAUUggGGAGAGUGUAGGaAAAAUGACAuCGACAUCUGAAUGAC	<<<<<<<<<<<---<<<<<____~~~>>>>>.....->>>>>>->>>>>,,..,,,,,<<<.<<______~>>>>>----------(((((--------------((((((((((((.,,<<<-------<<<<--<<<<-<<<<<______~~~>>>>>..-->>>>-->>>>--------->>>..<<<<<<<<<._____.._>>>>>>>->>,.))))))))).)))-------)))))	DWDL01138042.1	58-645	Arthropoda	Insecta	Lepidoptera	Riodinidae
U3	GCA_018252335.1	Stalachtis_halloweeni	3.1e-05	ACATCTATGAAGTTTAGAGGCGACGATATCTCTTATCAGGGGAATCGTCAGCTTGTTTGCCCCCGTATGTCAAAAAAAAGTCACGATGAGGAGACGTGGCGCGGTATCCTGAGCATGAGGCAGGCGATGATAGTCATACCTTCAGCCTTCAAAGATAGTTTGCTCTTTCATTCGAGAGAGTTGAAGATACTGTCGCTATCAAAAAAGCTTAACGAAATAAAAAAAAACAAAAAAAAATTTTATTTGTCTACCAAATGATGCGCATTATCTATAACTTTTTTGTCGTTCTTGTTCTTTTATTTATTTTTATAATTTTTTTGTAAATTTACATTATCAGGGTTCATCGAAGAATAAGATTTTTGCCTTCCAGCTAGAGAGCTTGAAAGAGAAGAGCGAAGGCAAC	ACGAUAUCUCUU-----------auc-----.....-AGGGGA-AUCGUCA.gCUUGUUUGcCCCCGUAU.GUCAAAAAAAAGUCA----CGAUGAGGAGACGUGGCGCGGUAUCCU.GAGCAUGAGGCAGGCGAU-----GAUA--GU---cau-----..--ACCUUCAGCCUUCAAAGAUAGU.uUGCUCUUUC.AUUC-..-GAGAGAGUUG-.AAGAUACUGuCGCUAUCAAA-----	<<<<<<<<<<<---<<<<<____~~~>>>>>.....->>>>>>->>>>>,,..,,,,,<<<.<<______~>>>>>----------(((((--------------((((((((((((.,,<<<-------<<<<--<<<<-<<<<<______~~~>>>>>..-->>>>-->>>>--------->>>..<<<<<<<<<._____.._>>>>>>>->>,.))))))))).)))-------)))))	DWDL01264143.1	27-607	Arthropoda	Insecta	Lepidoptera	Riodinidae
U3	GCA_018252335.1	Stalachtis_halloweeni	8.9e-05	TGTCCTAAGCGTGAGGCAGGCGGTGGTAATTTTACCATCAGCCTTCGATGATCGTTCGCTCTCTCGTCTTGAGAAAGCTTGGGATGCTGTCGCTGTTTGAGTGTTTGTTTAAATTTTATCCGCTCTGTAGTTCTGGGAGAAGAATAGGACTACGGTGTCTCCTGCCTGTCGTAAAAGGTAACTAAAAGGGAGGTCAGGGGGTAAGAAGTTGAACGATCGGGGGATTAATTATCCTGCTAAGCAGCCCCGAGAAGTATGGTGTCTACTGTCACTAATACGCCTAGTAGATGGTCACCGGATTGATT	-----------------------...-----.....---------------..--------.--------.-----------------------------------------UGUCCuAAGCGUGAGGCAGGCGG-UGGU------AAUUU-...-----..-UACCAUCAGCCUUCGAUGAUCGU.uCGCUCUCUC.GUCUU..-GAGAAAGCUUG.GGAUGCUGU.CGCUGUUUGAGUGUU	<<<<<<<<<<<---<<<<<____~~~>>>>>.....->>>>>>->>>>>,,..,,,,,<<<.<<______~>>>>>----------(((((--------------((((((((((((.,,<<<-------<<<<--<<<<-<<<<<______~~~>>>>>..-->>>>-->>>>--------->>>..<<<<<<<<<._____.._>>>>>>>->>,.))))))))).)))-------)))))	DWDL01268427.1	1-305	Arthropoda	Insecta	Lepidoptera	Riodinidae
U4	GCA_018252335.1	Stalachtis_halloweeni	3.8e-23	CAAAATTATAAGGTACCTGTTTAGTCTTGTATTCACTAACTTTGCGCAGAGGCAATATCGTAACCAATGAGGTTTATCCGAGGTGCGATTATTGCTAGTTGAAAACTTTACCAATACCCCGCCATGTGGACGTGAAATACCGTCCGCTACGGCAATTTTTGAACGGCCGTTTAGGCCTAATATACGCTAAAATACATCGATAACCCACGTAACTATTGATAATTTGGATGTTATATTGACAACTCATTACTCTTATTTTACTTTTTTTGCGGAAGGACTTCTAAATTGGCCGTTCGGCTTATGCAGCGTAACTTGGTCGGCGAGC	AACUUUGCGCAGAGGCAAUAUCGUAACCAAUGAGGUUUA-UCCGAGGUGCGAUUAUUGCUAGUUGAAAACUUUACCAAUACCCCGCCAUGUGGACGUgaAAUACCGUCCGCUACGGCAAUUUUUGAACGGCCGUUU-AGGC	:::::::::::::::::::<<<<<-<<<-----<<<____>>>-->>>>>>>>,,,,,,,,,,,,,,,,,,,,,,,,,,,,,,,<<<<<<<<<<<<<..____>>>>>>>>>>->>>,,,,,,,,,,,,<<<<____>>>>	DWDL01458458.1	1-376	Arthropoda	Insecta	Lepidoptera	Riodinidae
U4	GCA_018252335.1	Stalachtis_halloweeni	1.8e-09	TAAATACTTGGAATAGTATTGATTATTTTTTCATAGCATCTACAAAATAAAGTGTTTTTTCAAAACTTCTACATCGACTTTATTACCTAGTTGATATGAGCGACAATAGATGGCGCTGTAATATTTGCGTGATCAACTAGATCACGCAAATATTAGCGCAACGGCAACGTCATAAAGCTTAACCCCACATAGTTTATGATAACTTTGCGCAGAGGCAATATCGTAACCAATGAAGTTTATCTGAGGTGCGATTATTGCT	AACUUUGCGCAGAGGCAAUAUCGUAACCAAUGAAGUUUA-UCUGAGGUGCGAUUAUUGCU-------------------------------------..------------------------------------------	:::::::::::::::::::<<<<<-<<<-----<<<____>>>-->>>>>>>>,,,,,,,,,,,,,,,,,,,,,,,,,,,,,,,<<<<<<<<<<<<<..____>>>>>>>>>>->>>,,,,,,,,,,,,<<<<____>>>>	DWDL01256718.1	1-259	Arthropoda	Insecta	Lepidoptera	Riodinidae
U4	GCA_018252335.1	Stalachtis_halloweeni	4.2e-08	CTAAATACTATGGTACGTTTAATGCCATTAAAAGGTATATTAATACAAATCAAAAATACAATATTTGGATTATTATTATTTTTTACTTTTATTTGTATTCTAAAACATGGGTTCTTGTCATATTTCATGACTTTCAAACTATACATTACAATCTAATGTGTCCTTTGATTGCGTTTACAAGGTTGATTGAACTATGCTAGGACTTTGCGCAGAGGCAATATCGTAACCAATGAGGTTTATCCGAGGTACGATTATTGAT	GACUUUGCGCAGAGGCAAUAUCGUAACCAAUGAGGUUUA-UCCGAGGUACGAUUAUUGAU-------------------------------------..------------------------------------------	:::::::::::::::::::<<<<<-<<<-----<<<____>>>-->>>>>>>>,,,,,,,,,,,,,,,,,,,,,,,,,,,,,,,<<<<<<<<<<<<<..____>>>>>>>>>>->>>,,,,,,,,,,,,<<<<____>>>>	DWDL01448285.1	71-529	Arthropoda	Insecta	Lepidoptera	Riodinidae
U5	GCA_018252335.1	Stalachtis_halloweeni	5.9e-15	ACAGTTTGTCTTACATATAGTTAACCATAGTTTCTACGGTTTAACCGTTACTCTGGTTTCCCTTCATAACGTATAAATCTTTCGCCTTTTACTAAAGATTTCCGTGGAGGGGAGCACTCGAATGAGTTTAATTATATTTTTTGACAGTCTTGTGCAAGCAAGACTTCGTATAACTATTGATATATTAAAAGGGTGTATAAATATTTATTGAAATTTAACACGTAACGTCTGCCAATTTCTAGATTTTTTATGGAACACCGACTAGTGTTGACGTAAAATCGATAGTAAAAGCCAAATCATCTATAACATCGATAGGACAATCGATA	UUACUCUGGUUUCCCUUCAUAACGUAUAAAUCUUUCGCCUUUUACUAAAGAUUUCCGUGGAGGGGAGCACUCGAauGAGUUUAAUUAUAUUUUUUGACAGUCUUGUGCAAGCAAGACU	::<<<<--<<<<<<<<<<<--------<<<<<<<<___________>>>>>>>>--->>>>>>>>>>>------..>>>>-----------------<-<<<<<<______>>>>>>>	DWDL01455201.1	1-479	Arthropoda	Insecta	Lepidoptera	Riodinidae
U5	GCA_018252335.1	Stalachtis_halloweeni	2.7e-14	CAATAGATGTCGCTGTTAGTTTTTACATCGCGGTAGGGGAAGTAGTATCTCGTATATTGCTAACCATAATTTTACAAATGTATAGTCACTCTGGTTTCCCTTCAAAACGTATAAATCTTTCGCCTTTTACTAAAGATTTCCGTGGAGGGGAACACTCAAATGAGTCTATAGCATTTTTGACAGTCTTGTGAAAGCAAGACTTATAAAAGTTGTACAATTTAAAAATTCTTATCTTATGGGAATTGTTATGTATTCTCAATTTAATAAATAGATAAGAAATAAAGGCTATATTAGTCGCTAGAATAACTGATTAATAATCTGCCTATTTTCTATAAAAATAACTCTATTAGTACCTAGTTATAGATTATGGAAAATATAAATTAACTTCACAGCCATATCTC	UCACUCUGGUUUCCCUUCAAAACGUAUAAAUCUUUCGCCUUUUACUAAAGAUUUCCGUGGAGGGGAACACUCAAauGAGUCUAUAGC--AUUUUUGACAGUCUUGUGAAAGCAAGACU	::<<<<--<<<<<<<<<<<--------<<<<<<<<___________>>>>>>>>--->>>>>>>>>>>------..>>>>-----------------<-<<<<<<______>>>>>>>	DWDL01018910.1	1-401	Arthropoda	Insecta	Lepidoptera	Riodinidae
U5	GCA_018252335.1	Stalachtis_halloweeni	6.1e-07	ACATAACGCCAAATATGTTTAAAAGCGACTGAGCATCAAGAAGGATATACATATTATTATTTTTGCTGTACATGTCATAAAAAGTGAAGAATCTACTTTGTTGCGATAAACTGTCAATAGATGTCACTTTACGTTTCTACATCGCGGTGACACAAGTAATATCTTATATGTACTTAAGCACAACTATACTCATCTAGAAGTTACTCTGGTTTCCCTTCAAAACGTATAAATCTTTCGCCTTTTACTAAAGATTTCCGTGGAG	UUACUCUGGUUUCCCUUCAAAACGUAUAAAUCUUUCGCCUUUUACUAAAGAUUUCCGUGGAG------------..------------------------------------------	::<<<<--<<<<<<<<<<<--------<<<<<<<<___________>>>>>>>>--->>>>>>>>>>>------..>>>>-----------------<-<<<<<<______>>>>>>>	DWDL01023851.1	1-262	Arthropoda	Insecta	Lepidoptera	Riodinidae
U5	GCA_018252335.1	Stalachtis_halloweeni	3.8e-05	GCTTTAACTGAAAGAGTGAATTTTAGGTAAACTATGTACTTCAATGGGTAATATTACTCTAAGGTAATTTAAATATTATTGTCTAGTTTGATTTTACATAGTCTTATAAAAGTGACGCTAGATGTCGCTGTTAGTTTTTACATCGCGGTATCGGAAGTGCTATCTTGTATATTGTTAACTGTAATTTTACAAATGTACAGTCACTCTGGTTTCCCTTCAAAACGTATAAATCTTTCGCCTTTTACTAAAGATTTCCG	UCACUCUGGUUUCCCUUCAAAACGUAUAAAUCUUUCGCCUUUUACUAAAGAUUUCCG-----------------..------------------------------------------	::<<<<--<<<<<<<<<<<--------<<<<<<<<___________>>>>>>>>--->>>>>>>>>>>------..>>>>-----------------<-<<<<<<______>>>>>>>	DWDL01007601.1	1205-1661	Arthropoda	Insecta	Lepidoptera	Riodinidae
U5	GCA_018252335.1	Stalachtis_halloweeni	0.00011	GGCAATGTTATGTCAGAGGATATTAAAAATGTGATCAACTACTAGTTACTTAGGCCTACATCTTCATCAACCATCCAGTCGACCCCCTTCGTCAACAACCATCTGCGGTTGGTTGGTCACATTGTGCAACGAAAGTCCCTTCCCGAGCATAAACACCCTCCATCTGGTTCCTTCTGTAGTCAGTGTCCCTATGTCGATCGACACTCTGGTTTCTCTTCGTAACGAATAAATCTTACTTATACTAAAGATATCTGTGAAAGGGAGCTTTTAAATGAGTTTTACCCATTTTTGATAGTTTTGTGAACTCAAGACTTTACGCGGATAACATCACCTTGTCGATCAAAAACAACAGCCGGGGTGAGATTGAGCGTAGGGCCGATGCCACCTTGTGC	ACACUCUGGUUUCUCUUCGUAACGAAUAAAUCUU---ACUUAUACUAAAGAUAUCUGUGAAAGGGAGCUUUUAAauGAGUUUUACCC--AUUUUUGAUAGUUUUGUGAACUCAAGACU	::<<<<--<<<<<<<<<<<--------<<<<<<<<___________>>>>>>>>--->>>>>>>>>>>------..>>>>-----------------<-<<<<<<______>>>>>>>	DWDL01019744.1	1-392	Arthropoda	Insecta	Lepidoptera	Riodinidae
U5	GCA_018252335.1	Stalachtis_halloweeni	0.003	ATAATATATAATAAAATGCAACTCTGTTCTCCATTTAGGCCGTATAAATGTTTCGCCTTTTACTAAATATTTCCGTAAAGGATAACATCATTTTGCAAAGGCAAAACAAGACTGATTAAAGAATAAAATTCTGGGATGTTTATCACTGACGATATCTATTATTAGGAAAGTGGTTTTGCTGTAAAAATATGTTTGAAAGTTAAATTGTGTTAAATATATAAATTGTTTGGTTTTAACAGGTACCAGATTCAACTGACGTTGGAGAAGATGATGATAAGTCATCACGATCAC	------UGUUCUCCAUUUAGGCCGUAUAAAUGUUUCGCCUUUUACUAAAUAUUUCCGUAAA-GGAUAACAUCAU..------------------------------------------	::<<<<--<<<<<<<<<<<--------<<<<<<<<___________>>>>>>>>--->>>>>>>>>>>------..>>>>-----------------<-<<<<<<______>>>>>>>	DWDL01122792.1	318-784	Arthropoda	Insecta	Lepidoptera	Riodinidae
U6	GCA_018252335.1	Stalachtis_halloweeni	2.8e-25	AGGTTAGGTTAGGTTAGGTTAGGTTAGGTTAGGTTAGGTTAGGTTGTACTGCTACGGCAGTACATATACTAAAATTGGAACGATACAGAGAAGATTAGCATGGCCCCTGCGCAAGGATGACACGCAAAATCGTGAAGCGTTCCACATTTTTTTGGCATTTTTACTTTCGCCAACTGGTCATCATAATCACATAACATACTATATAAGCAAATGTAAGTTAGCTAACTCTCGCAGCTCCTGTCTATTATTATTTTAAATAATCATTGAGAAATTTTTTTCGCAGG	GUACUG.....cUACGgCAGUACAUAUACUAAAAUUGGAACGAUA..CAGAGAAGAUU.........................................................AGCAUGGCCCCUGCGCAAGGAUGACACGCAAAAUCGUGAAGCGUUCCACAUUUUU	<<<<<_......____._>>>>>::::::::::::::::::::::..:::::::::::.........................................................:::::::::::::::::::::::::::::::::::::::::::::::::::::::	DWDL01579298.1	1-439	Arthropoda	Insecta	Lepidoptera	Riodinidae
U6	GCA_018252335.1	Stalachtis_halloweeni	5.8e-21	CTAAGTTTTCATGTAAACTAAAAGTGCATCAAGATGATGTTAACAATATTTGGGCTGCCTATTTCAGTACGTAATTATTCTACAATTTTCTCTTTATTTAATGGGACATCAAAATAAGTATAATTCGTTATATGGCGTTTACGACACGAAGAATTTGTGGTTTTTTGAAACTTTCAAATTCTGTTATTTTCATAACTTAATTAATAACAGTTACGGCAGTAAATATATTAAAATTGGAACGATACAGAGAAGATTAGCATGGCCCCTGCGCAAGGAGGACACGCAATATCGTAAAGCGGTCCACATTTTTCCCCCGTGTTGGTCCGGGCTCCATTGAAGAATAGGT	UUAAUAac.aguUACGgCAGUAAAUAUAUUAAAAUUGGAACGAUA..CAGAGAAGAUU.........................................................AGCAUGGCCCCUGCGCAAGGAGGACACGCAAUAUCGUAAAGCGGUCCACAUUUUU	<<<<<_......____._>>>>>::::::::::::::::::::::..:::::::::::.........................................................:::::::::::::::::::::::::::::::::::::::::::::::::::::::	DWDL01207248.1	137-646	Arthropoda	Insecta	Lepidoptera	Riodinidae
U6	GCA_018252335.1	Stalachtis_halloweeni	6.8e-20	TAACATAAACAACAACAAAATATATTACTTATTGTATATACAGTAATATATAGAATTATATCACACAAACATTGAAATGCAAATTTAATATCATTTAATCATTAGATTAAATGACATTAAATACATTTGATACAGAGAAGATTAGCATGGCCCCTGCGCAAGGATGACACGCAAAATCGTGAAGCGTTCCACATTTTTTTGGTACATTAATTCATATATATTTTATATAAATTCACGTATATTAATACTTAATTCGGTAAAAAAGAAAATTTATATGAATAACCAATAGAAATCTTCTATACGAACTTGTATGCATCATTATAATTATTTTATGTTTATTAAATATGTTTCTGTATCTATACATTTATTTCTGTGTATTAGTACCGTTGTCTAACAGT	UUAAUC......AUUA.GAUUAAAUGACAUUAAAUACAUUUGAUA..CAGAGAAGAUU.........................................................AGCAUGGCCCCUGCGCAAGGAUGACACGCAAAAUCGUGAAGCGUUCCACAUUUUU	<<<<<_......____._>>>>>::::::::::::::::::::::..:::::::::::.........................................................:::::::::::::::::::::::::::::::::::::::::::::::::::::::	DWDL01003750.1	1489-1992	Arthropoda	Insecta	Lepidoptera	Riodinidae
U6	GCA_018252335.1	Stalachtis_halloweeni	2.4e-18	ATTTGTCAATAAAGGGTAGTCCAGAAAATAATTTTATGTTTAATGTCTACCCTAAATTTAGTTGAGATACTATATATACGTACTTACTCGCTACGGCAGTCCATATACTAAAATTGGAACGATACAGATAAGATTAGCATGGCACGTGGGCAAGGATGACACGCAAAATCGTGAAGCTTTCCACATTTTTAAAAATAACATCACTTCCATCGTGACTAATGGTGGTAGAGTTCAGTGACGACTCAACCGGGTACATCAAAATATATAGTACCACCACCGCCTT	GUACUUacucgcUACGgCAGUCCAUAUACUAAAAUUGGAACGAUA..CAGAUAAGAUU.........................................................AGCAUGGCACGUGGGCAAGGAUGACACGCAAAAUCGUGAAGCUUUCCACAUUUUU	<<<<<_......____._>>>>>::::::::::::::::::::::..:::::::::::.........................................................:::::::::::::::::::::::::::::::::::::::::::::::::::::::	DWDL01582080.1	1-390	Arthropoda	Insecta	Lepidoptera	Riodinidae
U6	GCA_018252335.1	Stalachtis_halloweeni	1.2e-12	AAGCTATAGAAGCCTGAAAACTCTTACTCCTGTAGTTTACGTTACACGTGACAATATACTCCACTGGGTACAGTCGCTTGCAATATAAGTATGAAAGTTTAGTAGTTGTAGTTTTTATAGCCAAATTTAGTTAGTTTTTATAGCAAAACTTAGTTTTTATAGCAAAATATTCCAAGCGATAGCACATCCAATACATTATTGTACTCGCTACGGCAGTACATATACTAAATTTAGAAAGGTACAGAATATATTAGCATGGCACCTGCGCAAGAACGACCTGCAGTCGTGAAACGTTACACATTTTTAAAGGCACCAACAGGTTCTCATATCAAGATAATTTTTCGTATGTATTTCAACATATATGATGATAATGGTCCGGAAAAACCTTTTGTGAAAGAAAATACAAATACATATAAATCCTGAAAACAACAGTTAACGTTATATAACGTTACGCCCATATCATTGAAAGGTTAGGCAGAGGTTCAACAAGTGGTTCCACGACTAA	GUACUCg....cUACGgCAGUACAUAUACUAAAUUUAGAAAGGUA..CAGAAUAUAUU.........................................................AGCAUGGCACCUGCGCAAGAACGACCUGCA--GUCGUGAAACGUUACACAUUUUU	<<<<<_......____._>>>>>::::::::::::::::::::::..:::::::::::.........................................................:::::::::::::::::::::::::::::::::::::::::::::::::::::::	DWDL01054954.1	76-580	Arthropoda	Insecta	Lepidoptera	Riodinidae
U6	GCA_018252335.1	Stalachtis_halloweeni	1.4e-12	ACAGTAAGTGGTCACCGCCATCCATAGGCACCTGGAATGTCAGAGGAATTGTAAACACGTTTCCTGCTTTTTAGATAGGAATATGTCTTTTCTAGAAAGATATCTAGCTCGTAACGAACCGAAAAATATATGTAATATTAAGATTGTATTCGTTGGCTACAAACGAGTATTCTAAAAAAAGAACGCCAAAGAGAAGATTAACATGGCCCCTGAGCAAGAGTGACACGCATAAATGTAAAGCGTTCCACATTATTTTATCACCGTTGTGGTCTAGGTGTACTGGTAACGGTTAGAGACCAAGCGGTATTGGGTTCAAGTTCCAGATTGGACAAAATGTTTTAAGGAAGGTTTTTATTTTCCTGAAAAATGTTTCCTTTTCTGTGATTGGCAAATAACCAATAAATCAATCATTAAGCTTGCCACTTGTCACATCATAGGACATCATAACGTTAGC	UCGUUGg....cUACA.-AACGAGUAUUCUAAAAAAAGAACGCCA..AAGAGAAGAUU.........................................................AACAUGGCCCCUGAGCAAGAGUGACACGCAUAAAUGUAAAGCGUUCCACAUUAUU	<<<<<_......____._>>>>>::::::::::::::::::::::..:::::::::::.........................................................:::::::::::::::::::::::::::::::::::::::::::::::::::::::	DWDL01164950.1	82-586	Arthropoda	Insecta	Lepidoptera	Riodinidae
U6	GCA_018252335.1	Stalachtis_halloweeni	5.5e-10	TCATATTAAATAAGCTTTTCAATTTTCTGAAAAACATTACCTTGACCGGGTTTTGTATGTGCCCGATATATTGATAGGCTTACCACTTGTCGCACCATGGACCCAGTAGAGGGTGGATAAGCGTAGGGCTTGCGACTCTACCTAGATCTTCGGTGAATATGGGTGTGGCGCAATACCATAATAAAAAATGTTCGTCTTTTTTAGTTTACTAGGCACTACATAAAATAAAATTGGAACGATAAAGAAAATATTATCATGTCCCTTGCGTAAGGATCACACTCAAAACCGACAACTTGATGAATAACTTCATCTGGAATTTGAACTCGGAGCCTCTTAGTCCCTAAACATTACCGGTATCCTTAGACCACAAAAGCGATAAAACCTTATAAGAAATGAAGCCAAAGAATAATCCCTAGCGTAAGTTAGCTAAACATTTTTCAGTGCTGATCCCGACCTAAATCTTTATATAATAACTTGTATGTATGTGTGTCCAAAGATATCGAACTA	UUAGUUu...acUAGG.CACUACAUAAAAUAAAAUUGGAACGAUA..AAGAAAAUAUU.........................................................AUCAUGUCCCUUGCGUAAGGAUCACACUCAAAACCGACAACUUGAUGAAUAACUU	<<<<<_......____._>>>>>::::::::::::::::::::::..:::::::::::.........................................................:::::::::::::::::::::::::::::::::::::::::::::::::::::::	DWDL01043351.1	114-620	Arthropoda	Insecta	Lepidoptera	Riodinidae
U6	GCA_018252335.1	Stalachtis_halloweeni	1.1e-06	TGTCTTATTTCGCTGCTAATTGGATACTGTTTTGTTGTTTCAGTTGGTTAATTTGTTTTTGTTTTATTTTTAGAGAATAAATTTAAATAACAAAAAACGTCACGCCCATATTCATTAAAGGCCTACTCTTTAACGAATATGGGTTTTTAACAACCCATGACGGTATTAGGTCCCGTAATGTGATGGGTGGCAAAACTGATACTCTCTTCGGGAGTATATACTAAAATAGGAACGATACAGAGAAAGATGAATTACAAAATTGTGAAGTGTCCCACAATTTTTTAGTAGGTCTTTGGTGTGCACAAGTCCCAGGTCCTCTCGCCATAAGCGAAGTGAAGAAACACCGCTGAGTGTCCCACGAAACAGACGGGTATGCATAACTCACTTCTCATTGACAAATAAAAAAAATGAGTGACAAGTCTGACGACATATAAAGCAGTTACCAATTCTGGATAAGGTAACACTCTTACGAAAATTTGAA	ACUCUC......UUCG.-GGAGUAUAUACUAAAAUAGGAACGAUA..CAGAGAA----.........................................................------------------AGAUGAAUUACAAAAUUGUGAAGUGUCCCACAAUUUU	<<<<<_......____._>>>>>::::::::::::::::::::::..:::::::::::.........................................................:::::::::::::::::::::::::::::::::::::::::::::::::::::::	DWDL01037366.1	69-549	Arthropoda	Insecta	Lepidoptera	Riodinidae
U6	GCA_018252335.1	Stalachtis_halloweeni	1.3e-06	GGTAATAATATATAATAATAATAAAAAAAAAAAATATTTGTACTTGCTACGGCTATATATACTAAAATACGAATGCTTATCTCTGCAGATAAGCAGGTACCCTGCGCAAGGTTGACACGCAAATCATGAAACGTTTCACATTTTTTAAAGGGATGGGAGGGAAGGATTGCCATAAAATAGCGATATTTGCTGTTTTTATTTCGGTTAGAAGGAGAACTGGTTTAACTTCAACATGAGACTGAACAACCTAGCCTTTAGGGTGACAACGCTTCTATTATACCTATGAAGTTTATAGGCGGCAGTATC	CUUGC-......UACG.-GCUAUAUAUACUAAAAUACGAAUGCUUauCUCUGCAGAUA.........................................................AGCAGGUACCCUGCGCAAGGUUGACACGCAA-AUCAUGAAACGUUUCACAUUUUU	<<<<<_......____._>>>>>::::::::::::::::::::::..:::::::::::.........................................................:::::::::::::::::::::::::::::::::::::::::::::::::::::::	DWDL01510259.1	1-464	Arthropoda	Insecta	Lepidoptera	Riodinidae
U6	GCA_018252335.1	Stalachtis_halloweeni	4.5e-06	TCAGGTCATGTGATGGACATATTTGAGTCGCTCACTGGCACATACACACATATATCAATTATCCCGTATGGCATTAAAAAAAAAAACTTGTCACACCATGGACCCAGTGGCGCTTGAATAATCGTGCGGCTTGCGACTCTGCCTAGCCTTTCATGGGTGTGGCCCAACTTTTTTTAACATAATAAAAAAATATTCGTCTATTAATTGACTAGGCAGTACATAAAATAAAATTGGAACTATAAAGAAAGGATTAGCATGACCGTTGCGTAAGGA	UUAAUUg...acUAGG.CAGUACAUAAAAUAAAAUUGGAACUAUA..AAGAAAGGAUU.........................................................AGCAUGACCGUUGCGUAAGGA----------------------------------	<<<<<_......____._>>>>>::::::::::::::::::::::..:::::::::::.........................................................:::::::::::::::::::::::::::::::::::::::::::::::::::::::	DWDL01277855.1	1-273	Arthropoda	Insecta	Lepidoptera	Riodinidae
U6	GCA_018252335.1	Stalachtis_halloweeni	5.1e-06	ATCCAACATATAGCCCCGTACTTGTACCCTCAGATTTCCATATCTTTCGGTTTTATCAGAATTCTTTAGGTAGTGTAAGGTTAACGTCTAGAAAGGACTATCTTGTCGCGGTTTCTTAATGGGAAGTCCCAAAATTTCTAAAGCAATGGATTCACGTCACTTCCTAGGAGATGGCGACAAGACGTAGTTATTCGCTACAGCAGTACATATACTAAAATTGGATACAGGAAACGATACAGAGATTAAAATGGCCACTGCGCAAGGATGACAATTTTAAAGGGCTTATTCCTTTTTAAAAGGCAGGCAACGCATCTGTGATGTCCGTTGATGTTGTAGGTTTTTAATGGCGGCGGT	CAGUAC......-AUA.-UACUAAAAUUGGAUACAGGAAACGAUA..CAGA---GAUU.........................................................AAAAUGGCCACUGCGCAAGGAUGACAAUUUU-----AAAGGGCUUAUUCCUUUUU	<<<<<_......____._>>>>>::::::::::::::::::::::..:::::::::::.........................................................:::::::::::::::::::::::::::::::::::::::::::::::::::::::	DWDL01107313.1	290-783	Arthropoda	Insecta	Lepidoptera	Riodinidae
U6	GCA_018252335.1	Stalachtis_halloweeni	7.6e-06	GTCTATAAGGCGATGGTGACCGTTAGTGGAGTCGTTTTCTTGTTTGCCGCCCATATGATAATAAAAATATATACATCGTCACGCCAAATCTCTAATTGGCTAAGGTTAAATAAGGAACTATTTAAATATATATTTGTATTTGATGCGGTTATAAGTACTAAATGTAAATGCTTATCTCTGCAGATAAGCATAGCCCCTGCGCAAGGTTGACATCAAATCGTAAAGCGTTCCACATTTTTTAGAAGAAGGGGAAGTTAGAATCCTTTTTATACTTATCTTATTTATCAATACTTTTGGGTTATTGTTGCTGATACCAAGATATCATTGCGTTTTCTTGGGAAACCCTGGGTTTTGAAGCCCAGTGGTCGTTAGGCTGCCGCTGTGGATTCTGGCAATCAGCAGCGAGAATGAGAGGCCCTATAAAAAGACGATAAATAGA	GCCAAAu....cUCUA.AUUGGCUAAGGUUAAAUAAGGAACUAUU..UAAAUA---U-auauuuguauuugaugcgguuauaaguacuaaauguaaaugcuuaucucugcagauaAGCAUAGCCCCUGCGCAAGGUUGACAUC--AAAUCGUAAAGCGUUCCACAUUUUU	<<<<<_......____._>>>>>::::::::::::::::::::::..:::::::::::.........................................................:::::::::::::::::::::::::::::::::::::::::::::::::::::::	DWDL01115912.1	185-741	Arthropoda	Insecta	Lepidoptera	Riodinidae
U6	GCA_018252335.1	Stalachtis_halloweeni	4.1e-05	TCTTTACTGAGATAGATAGATATATATATGTATATATATAGACAAAAATAGAACGATCCCTGAACATAGATGACCCAAAAATCGTGAAGCGTTCCATATTTTTCGGCATCCATATCTCAAACGAAATAATTTACTTATTTCGAGGTTAGACTAATTTGTGATATATATCAAGATATAAGCCGGCCTCAAGAAAGTCGTTTACTTATTTACCGTCCTTATAATTTTCTCATACTATAATAAATGCGAAAGTTTCGATGGATGTGTTTGTTACACAATTATGCCAGACCAATCTGGATTAAATTT	UCUUUA......CUGA.GAUAGAUAGAUAUAUAUAUGUAUAUAUA..UAGACAAAAAU.........................................................AGAACGAUCCCUGAACAUAGAUGACCCAAA-AAUCGUGAAGCGUUCCAUAUUUUU	<<<<<_......____._>>>>>::::::::::::::::::::::..:::::::::::.........................................................:::::::::::::::::::::::::::::::::::::::::::::::::::::::	DWDL01245499.1	1-303	Arthropoda	Insecta	Lepidoptera	Riodinidae
U6	GCA_018252335.1	Stalachtis_halloweeni	0.0037	TTTTTTATAGCATACAGGTAGAAGGATCACCTGATGGTAAGTGATCACTGCCAACTGCATTATCAATGGAAATTACATGCCTACCTTTTAGGAAGGAATATACCCTGTTCTTGTAGTATTTTAGGTCCACCAAACTGTTTATGTATTGCATAAGCTTGCAGTGATTTCTTTTTGAGGTAAAAAGGGAGAGTGACTTGTTCTTGCAATGGTCGCACATATACTAAAATCGGAATGAGACAGATCAGATAAGCCTATGCCGAAGGGTGACATGCCAAGCATTCCATATTTTTATGGAATCTTAAATCAGCAACAGTTGCTGGATTAAGAAAATTGATTTATTAAATAGTC	UUGCA-......AUGG.UCGCACAUAUACUAAAAUCGGAAUGAGA..CAGAUCAGAUA.........................................................AG-----CCUAUGCCGAAGGGUGACAUGCCA--------AGCAUUCCAUAUUUUU	<<<<<_......____._>>>>>::::::::::::::::::::::..:::::::::::.........................................................:::::::::::::::::::::::::::::::::::::::::::::::::::::::	DWDL01172839.1	1-348	Arthropoda	Insecta	Lepidoptera	Riodinidae
U6atac	GCA_018252335.1	Stalachtis_halloweeni	1.7e-12	TAAGGAATAAATGTATTTTACCGTATAAAAATTAAAAAACAAGTGTATATTGAAAGGAGAGACGGTTAGCACTCTCCTTGACAAGGATGGAACGCATTCGATGGTTAAGACACATCTTGACCAAATTTTTAGAGTGATCTCCCACCAACCCTTTGAGATTTGAAAACAATTATCTATTTTAAATTTAAGTACAAAACAATATTAATAGAGTTACAAAAAAGTTCTTAATAACATGCTTACCTTTTGTAATTAGTGTTTTCAGCAATGGATCTTGCAGTTGGTACGTGGCGGTGCTATGTATATGTGTATGATACGATATGTGTGTAACTC	GUGUAUAUUGAAAGGAGAGACGGUUAGCACUCUCCUUGACAAGGAUGGAACGCAUUC---........GAUG-GUUAAGACAC.AU--------------------------cu........uga-------------CCAAAUUUUU	::::::::::::::::::::::::::::::::::::::::::::::::::::<<<<____~~~~~~~~>>>>-----------.----<<<<-------<<<<<<_______~~~~~~~~~~~~~>>>>>>--->>>>::::::::::	DWDL01181195.1	184-671	Arthropoda	Insecta	Lepidoptera	Riodinidae
U6atac	GCA_018252335.1	Stalachtis_halloweeni	4.7e-07	AGATGTTCTAGTGCTTATTGAAAGAAGAGACGGCTAGCACTCTCCTTGAGAAGGATGGATTAGAAAAAATGATCAAGGTACATCTTGACCACAAATGAAAAAGATATTGACGGAGTTAATTCGATGGTGAGGGCCAAGAGATGAGAAGAAGACGGAGTCCAATAGTTCGCCGTAAGCAAGCCAAGGCGGCGGACAGTGTCTCAGCTGCCTCAGCAAGGGCGGTTTCGCCAATGGACAAGGAGGGTGTTGGCCGGAAACGGCTGAGAAGCGTGGGCCAACTGGATTC	GUGCUUAUUGAAAGAAGAGACGGCUAGCACUCUCCUUGAGAAGGAUGGAUUA--------gaaaaaau---------------.----------------------------gaucaagguacau--------------------CUU	::::::::::::::::::::::::::::::::::::::::::::::::::::<<<<____~~~~~~~~>>>>-----------.----<<<<-------<<<<<<_______~~~~~~~~~~~~~>>>>>>--->>>>::::::::::	DWDL01046992.1	573-1048	Arthropoda	Insecta	Lepidoptera	Riodinidae
U6atac	GCA_018252335.1	Stalachtis_halloweeni	0.0019	CTATATGCACTACAAGTACCCACCAGCCTTCTTTATTTATTTATAGTAATGTGCCAGCCAGTATTTCTTTATTTATAGTAATGTGGTCCAATTACAGGTGACCACATTTGTTGCAAATAAATTTATCTTGAATCAATGTAATAATCAATTACTACATTGGACGGTTAGCACTCCCCTTGACGAGAATGGAACACATAAAATGGTTAAGGCATATTTTGGCTAAATTTTTTCCTGGATTGGCTCGGACTCCATTGAAGAATAGGTCATCTGCCTTTCGGTCAGTTCGTAAGAGGCGAGCAAAGGCAATAAATGATATCACTTCTATCGTGATTAATGGTGATAGAGTTCAGTGACGACTCGACTGGGTACAGCAAAATACATAGTAC	------------------GACGGUUAGCACUCCCCUUGACGAGAAUGGAA----------........----------CACAUaAAAUGGUUAAGGCAU-------------a...........u------UUUGGCUAAAUUUUUUC	::::::::::::::::::::::::::::::::::::::::::::::::::::<<<<____~~~~~~~~>>>>-----------.----<<<<-------<<<<<<_______~~~~~~~~~~~~~>>>>>>--->>>>::::::::::	DWDL01327559.1	1-427	Arthropoda	Insecta	Lepidoptera	Riodinidae
MRP	GCA_000988885.1	Steganacarus_magnus	5.4e-28	TCAAATTAAATGCGATCAAAATATCTAAATTTATAACAAAAATTAATCACAAAATTATGATTAATTTATAATAAATAAAAAACTTACAGTTTATTTAATAATAACAATATAGGATATAAATAATATGCATATAAACTGTAACGAAATAATAACTACGAAACAGCAGTATATAAAAGCGAAACGATTGAACGTGAAAACTAGATGTTGTCTCAGACTTGCTATCGAAGCGACGCACAGAGTTTCTAATAACTGCTATGCTTCGGGGAAAGTCCCCAGACGTACTGGCAGTTGAGTGCCATCACTTCAAAGTGTTTAGCCTAAACTGGGTTTACGCACAGCAGAGACGGTCCCAAAAACCTGAGCTGTAAACTCTTCACGGGCTCGACGTCATCTATATATAGCTAATGCGAGTGACATGCAGTGCATGTTAACCCAATGGGGCTTACATGAGATTAACATCTAATTTACTTTTTTTTGCAAATATTATGTTATTTTCGGAAATATCATAAAATTAAAATAAGTGATGCGTAACTATTGATTATAAAAGTGATTCGTTTTATCGATTCGCTGCCAATTAAAGATATGCCGACGAGAGTCGATCGAGTGATTTGTATTGTTTGCGCTTTCGATACTCAAAAAAAAATTAGAAAATTCAATAA	GAUGUUGUCUCAGACUUGCUAUCGAAGC-GACGCACAGAGUUUCU--AAUAACU-----GCUAUGCUUCGGGGAAAGUCCCCAGACGUACUGGCAGUuGAGUGCCAUCACU-UCAA-AGUGUUUAGC---CUAAACUGGGUUUacgcaCAGCAGAGACGGUCcCAAaAACCUGAGCUGUAAACUCUUCACgGGCUCGACGUCAUcUAUAUAUAGCUAAuGCGAGUGACAUGC---AG---UGCAUGUUAACCCAAUGGGGCUUACAUGAGAuUAACAU	:[[[[[[[[[[,,((((((,,<<<<<<<---------<<<<<<<____>>>>>>>--------->>>>>>>,,,,,,,,,,,,,,,,,,,,<<<<__.___>>>><<<<<<______>>>>>>,<<<---<<<<<<---<<<<.....<<<<------<<<<.___.>>>>--->>>>->>>>->>>>>>.->>>,,,,,,,,,.,,,,,,,,,,,,,.)))))),<<<<<<_________>>>>>>,,,,,,,,,,,,,,,,,,,,]]]].]]]]]]	LBFN01054375.1	5545-6203	Arthropoda	Arachnida	Sarcoptiformes	Steganacaridae
U1	GCA_000988885.1	Steganacarus_magnus	5.5e-05	TTAAAATCAATAATAATTATTTTTAAATTTATTAAATTGCATTTAAAAAATTGTAATATAATTAAGTAAAAATCGTTTAAGTAAATCGAAATCGATTTAAATTATCGATTTAAATATTTAATAGGGTTATAGTCGAGTAGAAACTGTCAAAAATGTAGTTTTGGTTAGAATGAGCAGTGATGTACAGAACGAGTGAACTCATACTTACCTGGCGCCGGGTGTGCAGTGATCAATAAGGCTGCG	AUACUUACCUGGCGCCGGGUGUGCAGUGAUCAAUAAGGCUGCG-------------------------------.......................-------------------------------.-------------------------------------------------------------	:::::::::::((((<<<<<<-<<<<<__________>>>>>>>>>>><<<<-<-<<<-<<<<<__________~~~~~~~~~~~~~~~~~~~~~~~>>->>>->>>-->>>>>,<<<<<<-<<____.__>>->>->->>>,))))---------------<<<<<-<-<<<<____>>>>->>>>>>:	LBFN01100782.1	1-243	Arthropoda	Arachnida	Sarcoptiformes	Steganacaridae
U1	GCA_000988885.1	Steganacarus_magnus	8.9e-25	ATTTTTCACTATTATAATCACAACAATTCTTTAAATTATTTACGTAAAAATACGAAGAAAATAAAGATAATTAAGACTAAATTATTACTATTGGAGTATTAATTCAAATAATAAGCTGAAAATATATATGAAATAATTAAAAACTGTAAATAAGTGAGGTATGAATGCAGTGATATGGTGAGCATAGCAGTAAGCAACTCATACTTACCTGGCGCCGGGTCTGCCGCGATCAAGAAGACGGCGGCCTCGGGTCNNNNNNNNNNNNNNNNNNNNNNCCGCCACTACTCCAAAATGGACTAGATGGGGCGTGTAATTTTTGGTAGCGGGGGAACAGCGTTCGCGCTATCCCCTTACCTTCAATCAAAAAATAGATGCACATTCAAAACATACACACACTCTCTCTCTCTCTCTCTC	AUACUUACCUGGCGCCGGGUCUGCCGCGAUCAAGAAGACGGCGGCCUCGGG-----------------------ucnnnnnnnnnnnnnnnnnnnnn--------------NCCGCCACUACUCCAAAaUGGACUA-GAUGGGGCGUGUAAUUUUUGGUAGCGGGGGAACAGCGUUCGCGCUAUCCCCUU	:::::::::::((((<<<<<<-<<<<<__________>>>>>>>>>>><<<<-<-<<<-<<<<<__________~~~~~~~~~~~~~~~~~~~~~~~>>->>>->>>-->>>>>,<<<<<<-<<____.__>>->>->->>>,))))---------------<<<<<-<-<<<<____>>>>->>>>>>:	LBFN01052835.1	176-727	Arthropoda	Arachnida	Sarcoptiformes	Steganacaridae
U2	GCA_000988885.1	Steganacarus_magnus	3.6e-30	AAAAGAATTGTGCCATAGGGGTCATTAGTGGTCATCAAGTTTTACGATCAGGCTATTAGTATTAATGCACTTTAGTCGCCTTGGGGGCTATTAACCGATGCTGACTACAGTACTCTCTCCTGTCAGATTCGATGCGAGTAACACTCAGAGATTCTCCGGAACAGCTAGAACGTTAGAATTTCGGGCTTCAACTTTTCAGTATCGCTTCTCGGCCTTTTGGCTAAGATCAAAGTGTAGTAATCGTTCTTATCGAATTAACCTTCGATATATATTCCAATGGAGTATAAAAGGTTAACAGATTTTTGAGACCTGAGGCAGATGCTGGCTTGCTAGCTCTGCTTCACGGGTCGGCCCAGCGTTGCACTGCTGCTGGGAACGGCCCTTCCCCCCGGGGAAAATAAATACTACAATTGAATAACTAAAAATGCGTACCATACTGTTTCATTTTCATGTCTCGTAACTAAGGTCTTTAAAATGTGAAATCAGAAGAGTTTCCTACACTAACGTCAACTAAACACAGCTAAAATGGTCTAACACTGGAGAAAATACTGCTTATTAATAAACTAATTATCATGACTTCACTCAACAT	AUCGCUUCUCGGCCUUUUGGCUAAGAUCAAaGUGUAGUAAUCGUUCUUAUCGAAUUAACCUUCGAUAUAUAUUCCAAUGGAGUAUAA-AAGGUUAA-CAGAUUUUUGAGACCUGAGGCAGAUG--CUGGCUUGCUAGC-UCUGCUUCACGGGUCGGCCCAGCGUUGCACUGCUGCUGGGAACGGCCCUUCCCCC	::::::<<<-<<<<____>>>>->>>,,,,.,,,,,,,,,,,,,,,,<<<<<<________>>>>>>,<<<<<<<___>>>>>>>,,,,,,,,,,,,,,,,,,,,,,,,,,,,<<<<<<<<----<<<<<__>>>>>-->>>>>>>>,,<<<<<<-<<<<<<___________>>>>>>-->>>>>>:::::::	LBFN01100088.1	247-835	Arthropoda	Arachnida	Sarcoptiformes	Steganacaridae
U2	GCA_000988885.1	Steganacarus_magnus	1.7e-23	TATCTGTTCTTATCAGCTTAATATCTGATACGACTCCCATAGGGGGTCAAGATATTAAACTAATTTTTGTTGGGTGGTTAAGTGTTCGGGGCTCGCTCCCACTTGACCGCGGGTCGGCCTGGAATTGCAGCACATCCAGGATTGGCCCTCCTTTTCAATCCAAAAATAGGCGCACACTTCAAATACAATACAAATAATGATTTGTTAGACAAATCTCAACAGATTAATACATCAAAAATTTGAATGTTTCAATTCTAATTTATTATTGAATTACATGATAAAAATGTGATTAAGTATTAACTGTACAGAAAATGCAAACAACATTACAGTTAAATATTATCACAATCATAATTAG	------------------------------.------UAUCUGUUCUUAUCAGCUUAAUAUCUGAUACGACUCCCAUAGGGGGUCAA-GAUAUUAAACUAAUUUUUGUUGGGUGGUUAAGUGUUCGGGGCUCGCUCCC-ACUUGACCGCGGGUCGGCCUGGAAUUGCAGCACAUCCAGGAUUGGCCCUCCUUUU	::::::<<<-<<<<____>>>>->>>,,,,.,,,,,,,,,,,,,,,,<<<<<<________>>>>>>,<<<<<<<___>>>>>>>,,,,,,,,,,,,,,,,,,,,,,,,,,,,<<<<<<<<----<<<<<__>>>>>-->>>>>>>>,,<<<<<<-<<<<<<___________>>>>>>-->>>>>>:::::::	LBFN01060542.1	1-355	Arthropoda	Arachnida	Sarcoptiformes	Steganacaridae
U3	GCA_000988885.1	Steganacarus_magnus	9.9e-33	TATTTTTACTTATTTTTACCATTTTATTTCAATATTTTATACGAATTACTATTATATTAATTAAAATAAATGCAAAGAAATTCCTATTTTTGATAGTATTGAAAATATATCGGATCTTAATTAATATAAATTGAATTTAAAACTGTAATAAAAGCGTTTAGATGTTCGCATAAGTGTTGTATTGTGTGCTGTGTTTGGTTAAGATCATACTTTTAGGGATCATTTCTATAGTATGTTTCTTACGCTTCACATCATATGTGGAGCCACCCATAGCCACGATGACGAGGTATGCGATTCCTTTCTGAGCGCGAAACGGGTGTTAAGTAACCTTTTATGGTAGCTTAACATCATTGATGACCGTTCCTAACTCTCTATTAGAGTATTGGGAGGGAAGGAATCCGTTCTGAGTGGTATTTTTTATTAAATTCAAAAATAGTTGCACATTTAAAAAAAATACACACACTTTTTTAACTCTGGCTTTAATTTATTGATCATAAACTCTTATCGTAAACAATATAACATGCAATTTATAACATTTACAATAGAGCTCACTTATGAAATTGTTAGCATAACGTTAATAATATCTTATTATGATAGCATTAATAGCATCAT	AAGAUCAUACUUU-UAGGGaUCAUUUCUAUAGUAUGUUUCUU---ACGCUUCACaUCAUAUGUGGAGCCACCCAUAGCCACGAUGACGAGGUAUGCGAUUCCUUUCUGAGCGCGAAACGGGUGUUAAGUA--ACCUUUUAUGGU---AGCUUAACAUCAUUGAUGACCGUuCCUAACUCUCUAUU-AGAGUAUUGGGaGGGAAGGAAUCCGUUCUGAGUGGU	<<<<<<<<<<<---<<<<<.____>>>>>->>>>>>->>>>>,,,,,,,<<<<<.______>>>>>----------(((((--------------((((((((((((,,<<<-------<<<<--<<<<-<<<<<______>>>>>-->>>>-->>>>--------->>>.<<<<<<<<<______>>>>>>>->>,.))))))))))))-------)))))	LBFN01099773.1	462-1073	Arthropoda	Arachnida	Sarcoptiformes	Steganacaridae
U3	GCA_000988885.1	Steganacarus_magnus	4.7e-15	TTATTTTTTACTTGTTATTACTATTTATTTCGGTATTTTATACAAATTACTGTTATACTAATTAGAATAAGTAGTAAAAAATCTTATTTTCCCTATAATGGAAAATATATTCGGTATTAATTAATATAAATTGAATTCAAAACTGTAATAAAAACATATAGAGGTTCACATAAGTGTTGAGTGTGTGCAGTGTTTTGGTTAAGATCATACTTTTAGGGATCATTTCTATAGTATGTTTCTTACGCTTCACATCATATGTGGAGCCACCCATAGCCACGATGACGAGGTATGCGATTCCTTTCTGAGCGCGAA	AAGAUCAUACUUU-UAGGGaUCAUUUCUAUAGUAUGUUUCUU---ACGCUUCACaUCAUAUGUGGAGCCACCCAUAGCCACGAUGACGAGGUAUGCGAUUCCUUUCUGAGCGCGAA------------------------------------------------------.--------------------------.------------------------	<<<<<<<<<<<---<<<<<.____>>>>>->>>>>>->>>>>,,,,,,,<<<<<.______>>>>>----------(((((--------------((((((((((((,,<<<-------<<<<--<<<<-<<<<<______>>>>>-->>>>-->>>>--------->>>.<<<<<<<<<______>>>>>>>->>,.))))))))))))-------)))))	LBFN01043665.1	1-312	Arthropoda	Arachnida	Sarcoptiformes	Steganacaridae
U4	GCA_000988885.1	Steganacarus_magnus	0.0027	TTGCAAGTAACAGTCAAACTAATTAAGAATTACGAGCGCAAAAAAAACTGTTATTGAGATAAAACCAAAATAACTTTTATCTCTATTTCGTACTAAAATAAGTTAAGTATTTTAGGCAAATAATATTCGCAAAAAAGTAAAGAAACGTTACTAGAATTTACAAATAAAGTAAATATGTTGATGACATACAATGATGAGTTATTGTTGCGCTCGAGCTCTCTCTAAGCTAATGATAGTGAGATTTTTGCTGTTTGAACTATTTGTAACCATTGAACGTATTGTTAGTGTATCGAAGCTGTCAATTACTTCGCATTATTATTAGTAAATCTTAAATATATCGTAATTTCCGCATTAAGAGGAATCACATTAGACTCCGAAACGGG	AUUGUUGCGCUCGAGCUCUCUCUAAGCUAAUGA-------u-----AGUGAGAUUUUUGCUGUUUGAACUAUUUGuaACCAUUGAACGUAUUGUUAGUGUAUCGAAGCUGUCAAUUAC----UUCGCAUUAUUAUUAGUAAA	:::::::::::::::::::<<<<<-<<<-----<<<____~>>>-->>>>>>>>,,,,,,,,,,,,,,,,,,,,,..,,,,,,,,,,<<<<<<<<<<<<<____>>>>>>>>>>->>>,,,,,,,,,,,,<<<<____>>>>	LBFN01087402.1	1-383	Arthropoda	Arachnida	Sarcoptiformes	Steganacaridae
U4	GCA_000988885.1	Steganacarus_magnus	2.5e-13	TATTTACATTTTAATCAATTAAATTACGCATTCATTTATTAAAAATAATAGTTTGCAAATTATTGTCTTAACGAATAAAATGAAATATTTTAAGTTAAGATGAAGTGAATGAAACAAGTGATATATTTGAGGAGATATAGACTGTAATTAAGCATAACATAAATGAATATAAGTAATGTGAGAATAGGTATGTTGAGTTATGCCTTGCGCAGAGGCAATAACTCAAACAATGAAGGTTATCCTGAGTTGAGTTTATTGCTAGTTGAAAAC	UGCCUUGCGCAGAGGCAAUAACUCAAACAAUGAAGGUUAU.CCUGAGUUGAGUUUAUUGCUAGUUGAAAAC----..-----------------------------------------------------------------	:::::::::::::::::::<<<<<-<<<-----<<<____~>>>-->>>>>>>>,,,,,,,,,,,,,,,,,,,,,..,,,,,,,,,,<<<<<<<<<<<<<____>>>>>>>>>>->>>,,,,,,,,,,,,<<<<____>>>>	LBFN01075077.1	1-270	Arthropoda	Arachnida	Sarcoptiformes	Steganacaridae
U5	GCA_000988885.1	Steganacarus_magnus	3.3e-14	TTCATTTAATATTGTTTTAATTGAAAACAACTTTTTTACACATAATTATGATAACAGAATTTATATTTAATTAATTAAGAAATAATTTTTATAAAATTATTTACAATTATTATTAAAACTTAAATATTAACCATTAACAAACTGTAATATGAGTACGCAATGAATGAGAGACAAGCGTAGTGTACAAACTGTGTTGATCTATGCTCAGCTCTCCCTTCAACTTWCGAAATAATCTTTCGCCTTTTACTAAAGATTACCGTGGAGGGGGATCACTATGAGCCGTTTGGCAATTTTTGTGGGCTGTTCTCTCTAAGAACAGCTTATTTTTAATCAAAAAATAGATGCACATTACATTTAACACTTGGTATCAAAAACCTTGCATATTTTAGTGGAAAGTTTCAAGTTTTTTGTTTAATTTAATTGCCATATTATCGGCAATAACCATACGTTCTAAATATGTTAATGGTATCGACTTATCCCTAACGACGGAATTGACAAATAGAAGGCAACGCGAGCTAAC	AUGCUCAGCUCUCCCUUCAacUUWCGAAAUAAUCUUUCGCCUUUUACU...............................................................AAAGAUUACCGUGGAGGGGGAUCACUAU..GAGCCGUUUGGC..AAUUUUUGUG....gGCUGUUCUCUCuAAGAACAGC	::<<<<--<<<<<<<<<<<..--------<<<<<<<<___________~~~~~~~~~~~~~~~~~~~~~~~~~~~~~~~~~~~~~~~~~~~~~~~~~~~~~~~~~~~~~~~>>>>>>>>--->>>>>>>>>>>------..>>>>--------..---------<.....-<<<<<<____.__>>>>>>>	LBFN01061686.1	1393-1912	Arthropoda	Arachnida	Sarcoptiformes	Steganacaridae
U5	GCA_000988885.1	Steganacarus_magnus	3.9e-09	ATTTTAAATGTGTTAGAGTTATAAAATTATATCATTTATACGTGAATATGTTTACAAAAATCGTTCACAATTATTTTTATCTTAATATTCCTAAAATTATAATGGGGTATAATTTTAAAGTGCGATTTAGATTCTAGTAAACTGTAATAAAAGTGATGCGCTCACGAGTGGTGTGCGAGCAGTGTTTCAGTTTGAAAGCTATGCTCAGGTCTCCCTTCAACTAACGAAATAATCTTTCGCCTTTTACTAAAGNNNNNNNNNNNNNNNNNNNNNNNNNNNNNNNNNNNNNNNNNNNNNNNNNNCTTTTACTAAAGATTACCGTGGAGGGGGACATCATAATGAGCCTTTAATGGCAATTTTTGTGGGCCATTCTTTTACCMAAAAGTTTGGCTTATTATTAATTCAAAAATAGATGCACTAACAATATATAACAAATAAATAATACATTAATTGTATTAATTGTTATACAGATTGGTCTGAGATGTGTCACCTGATTTGTTAGTATGTTGTCTAGTAATAATAGTATGATTTAATTTTATGACTAATATTATATAAATTGTTTTTAAACTGATTCACTATTATAAGTA	AUGCUCAGGUCUCCCUUCAacUAACGAAAUAAUCUUUCGCCUUUUAC-uaaagnnnnnnnnnnnnnnnnnnnnnnnnnnnnnnnnnnnnnnnnnnnnnnnnnncuuuuacuAAAGAUUACCGUGGAGGGGGACAUCAUAauGAGCCUUUAAUGgcAAUUUUUGUGggccaUUCUUUUAC--.CMAAAAGUU	::<<<<--<<<<<<<<<<<..--------<<<<<<<<___________~~~~~~~~~~~~~~~~~~~~~~~~~~~~~~~~~~~~~~~~~~~~~~~~~~~~~~~~~~~~~~~>>>>>>>>--->>>>>>>>>>>------..>>>>--------..---------<.....-<<<<<<____.__>>>>>>>	LBFN01099535.1	5978-6564	Arthropoda	Arachnida	Sarcoptiformes	Steganacaridae
U6	GCA_000988885.1	Steganacarus_magnus	0.00017	TTAAATGAGTTAAGATAATAAGCATAACAAAAATATAGTTTAAGAAAAGGTGATGTAGTTTTTTCCATAAAAAATTTATATGTCACAAGAATCAGAGGGAACCTTAAATTTGGTAATAATGGTTACCTACGACTATCGAAGTTGTAGTCGCAAGCGCTCTTCACTGTTGTTTGTCCCTAAGATTTGGTCAAATTGTTGAGTTCACGTGAAGTTCACTTCATTCTGAATCTAACAGATTAGTATGGCCTCTGGGCATGGATCACATGCAAAATCGTGTAACGCTTCAAAGTTTTACGAACAAATTATATTTAATTGTTATTCTACAAAGAAAAATTAAATCCTGTATTAATCAAACCAACAAATTCTTTTAATCATAAGATTACTAATGTTTTTGTTTGTTTGTTTGTCTAGTCCTAAAGACGTTGTTGACATCGGTCCTCAAACCCAGTACTATATGGCTCAATAATGGTTACACACTATTTATTAAACAATT	UUCAC-.----.-GUGAAGUUCACUUCAUUCUGAAUCUAACA-----GAUUAGUAUGGCCUCUGGGCAUGGAUCACAUGCAAAAUCGUGUAACGCUUCAAAGUUUU	<<<<<_.____._>>>>>::::::::::::::::::::::::::::::::::::::::::::::::::::::::::::::::::::::::::::::::::::::::	LBFN01053084.1	431-923	Arthropoda	Arachnida	Sarcoptiformes	Steganacaridae
U6	GCA_000988885.1	Steganacarus_magnus	0.0039	ATAGATTCATTTGTTAAACATCGGGACACAAATATAAAACTGTTGGATAATAACGAAGACGTTAAAAAGACTGCAATACTCTCGCAACAGCTCAATGTGGAGGCAAACATATTTGAGCAAAAGTTCAAACCAGAGACCAAGAAAGAGAAAAAAGAATAAATTTTAATAAACTTTGATTAAATTTAATAAATAATTTTGAAGTAATTTTGACATTTCTTAAAATTGGAACGATTTAGAGAAGATTAGCATTTAATTATCTTTGCCACGAGTGTGTGGCTCTCGGAAAACTGGACAGCAGGGTAATTAAATTCGGTCAAAATCACTCGAAAGGGTGATATAGTGATACGGAAAAGTGTGACAGTCATACGCAAAAGGCTTATTTTACAGTTAATATTCAGATAAATTAGAATTTGCTGATTCAAATTCTGTCTGTTTATGATAAAAAAGTA	GUAAU-.U---.-UUGACAUUUCUUAAAAUUGGAACGAUUUAGAGAAGAUUAGCAU--------------------------------------------------	<<<<<_.____._>>>>>::::::::::::::::::::::::::::::::::::::::::::::::::::::::::::::::::::::::::::::::::::::::	LBFN01035669.1	2-450	Arthropoda	Arachnida	Sarcoptiformes	Steganacaridae
U6	GCA_000988885.1	Steganacarus_magnus	3.2e-26	AAAATAAATTTAACCACAAATGAATTCAGATTTTTAGTTTAATCATAATAAATCTATTAATGTTTATATGTATCAGAAATTTCGATATCATAAGTTAAAAGTAAGTAAAAATAAAATTTTCAAACAAATAGTTATAGACTGTAACGCAATTATACGACAGCACTGATAGGTATATAATGAAAGTTACTTGAGTTAGTGTTGTCCCGTGTCGGCGGGACATATACTAAAATTGGAACGATACAGAGAAGATTAGCATGGCCCCTGCGCAAGGATGACACGCAAAATCGTGAAGCGTTCCAAATTTTTTACATTTTACAAATTTCAGATAAATATTGCATTTCTCGTAAATTTTATTATACTGTACTGTATTTAATAAATGTACTCTAATTTTAGTTTTTTATACCACAATTCAACAATTTAATTGAGATAAACGTTGTTTTACTATTATACCTAAATTTATTTATCTGTAAACAAATTTGATCTACTGATTAAAATTTTATCTCTTG	GUCCCGuGUCGgCGGGACAUAUACUAAAAUUGGAACGAUACAGAGAAGAUUAGCAUGGCCCCUGCGCAAGGAUGACACGCAAAAUCGUGAAGCGUUCCAAAUUUUU	<<<<<_.____._>>>>>::::::::::::::::::::::::::::::::::::::::::::::::::::::::::::::::::::::::::::::::::::::::	LBFN01080881.1	1049-1554	Arthropoda	Arachnida	Sarcoptiformes	Steganacaridae
U6atac	GCA_000988885.1	Steganacarus_magnus	4.7e-18	TTTAAAGCTATTAATCATAAATAATATTAATTTTATTTATTAAAAGAATAATTAAATCATACTTTATTTATATAAAATTAATTTGAGCAATAATTTATATGAAAGAAAAATAAAATAAAATAAAATTAATAATAGAAACTGTAATGAAAAATGTATTGAAATTTCGGTGATATATATATTGGGTTAAATTGATTGATAGTGTGTTCTATGAAAGGAGAGATAGTTAGCACTCCCCTTGACAAGGACGGAATAAACACATACCGAGAAGCACATATCGCGCACTTACGCGATATCTCGGTCCAATTTTTTCTTAATTGCGATAAAAGCAGTAAAAAAATTTTAAAAAGTTAAATTCAGAGTTTGATAGTGAATGGAGTGGAGTTGGAATAACTTTTTTAAATTTTATCGGAGTTTGGTTAGAGCTGAAAAATTTTAATTGTAATTGTATTGGAGGTGTTTATAAACTTTTTGCACATTTACTTAATTTTGTTTCTAAAATTTCCAGTATT	GUGUUCUAUGAAAGGAGAGAUAGUUAGCACUCCCCUUGACAAGGACGGAAUA--------------------AACACAUACCGAgaAGCACAUAUCGCgCACUUACGCGAUAUCUCGGUCCAAUUUUUU	::::::::::::::::::::::::::::::::::::::::::::::::::::<<<<____>>>>---------------<<<<-..------<<<<<<._______>>>>>>--->>>>::::::::::	LBFN01069727.1	327-835	Arthropoda	Arachnida	Sarcoptiformes	Steganacaridae
7SK	GCA_010614865.2	Stegodyphus_dumicola	0.0029	TAAAGAGCGGCAGGCAACCATACGAATGAAAAGTTAACACACGAATAGAAGTCTATTCATGTAGAATGAAGCCCCGTTTATCCGAACTAACGGAGGCGATGTTATTTCGGATAATTCTTTTTTACCCCTCTGTAACATAGGGGAAATATTTTAGGAAGTTTAAGTTGGAAATGAAGAAATAAAGTAAGCTAAATGGTTGAGTAAATGTGCTTTACTATACATTTACATATGTGTATGTACTGCTGAGTAGTATACTCATTTTCTGAATAGAAATTTTTTGCTTTCCTCTTTCCGTATGCAAGAATATCGTTAATTTTCATTAGAAATTAATCTAAAGAGTAAGCCAAAAAGTTTGATTTGTGAAATATGAAGATGATTATATTTCGGATTCCCTGATTTCAGTTTTATTTCCTCTACTGTTTCAGTTAAACCTGTTTCCCACTGAACCAGATTGTATTAATCGTTT	GUAAAUGUGCUU-------------------------------------------uacuau-------------------------------------------------------------------------------------------------------------------------------------------------------------------------------------------------------------------------------------------------------------------------------------------------------------------------------------------------------ACAUUUACAUAUgUGUAUGUACUGCUGAGUAGUAUACUCAUUUUCUGA	<<<<<<<<-----<<<<<------<<<-<<<--<<<<<<<<--<<<<________~~~~~~>>>>-->>>>->>>>>>>->>>------------>>>>>---------------------------------------------------------------------------------------------------------------------------------------------------------------------------------------------------------------------------------------------------------------------------------------------------------------->>>>>>>>----.----<<<<<<<<___>>>>>-->>>::::::::::	JAADJH010003157.1	427157-427622	Arthropoda	Arachnida	Araneae	Eresidae
MRP	GCA_010614865.2	Stegodyphus_dumicola	5.5e-08	TTGTCATTTAAATGTATTTGCAGGAAAATTGGTCACTTTCTGAGATTGTTTTCTTAAAGAAATGTCTGCCATGATAAAATTCAATCTGATTTATTTTCTCTGCCATTTATGTAGTTGCTGTAGGAAAAAAAAAATAGAAATGTCATAATGAAATAATAATATATTTTAATATTATATTAATAACCATAGATTCGCTTTAGGCTTGCTTTCGGAGCTACGAACGGGTCCGCGTGACTCAATCGCTCTGGGGGAAAGTCCCCGGCCACACTTGTCAAACTATTATATTAATAACTAATTATTAGCTATAAGTGTTATTATTTTGTTAAACTTCTGTTAAAAACTTTCATAACTTTTACAAAACTTTTAAGACTTATCGACTTCTAAGAAACTTGAAGCATGAAAGAAAAGTGTGCTTATTGTCTTATTATTTATATATACAGCGAGTGATATTTTGATATTTTCACTGCATGTTTTTATGCTATGAACTTGAATTTCTTTTCATATCCTATCAGAAACATTTGCCAAGTTCCTTTTCTTTTATGAAATATATATTATAACTATTTAATTGCTGTAACTAAATCATCTATAAAAACTTGACATGTCTAGCAGTTTTTATGGAGCATGGTAAATGTAAAATAAAAATTATATAATTTTTTAGTTAATTATATTA	------.-------GCUUGCUUUCGGAGC-UACGAAC-GGGUCCGC---GUGACUCAAUC-----GCUCUGgGGGAAAGUCCCCGGCCA..............CACU---------ugucaaacu.----auuauauuaauaacuaauuauuagcuauaaguguuauuauuuuguuaaacuucuguu-----------.-------aaaaacuuu........................................	:[[[[[.[[[[[,,((((((,,<<<<<<<---------<<<<<<<____>>>>>>>--------->>>>>>.>,,,,,,,,,,,,,,,,..............,,,,<<<<_____~~~~~~~~~.>>>>.........................................................<<<<<<_____._>>>>>>.................................................................................................................................................................................................................................................................................................................,<<<...---<<<.<<<--.-<<<<.....<<<<------..........<<<<.___~~~~~~~~~~~~~~~~~~~~~>>>>--->>>>-..>>>>->>>>>>->>>.....,,,,,,,,,.,,,,,,,,,,,,,.)))).)),<<<<<<________......................_>>>>>>,,,,,,,,,,,,,,,,,,,,]]]]]...]]]]]	JAADJH010008259.1	123018-123687	Arthropoda	Arachnida	Araneae	Eresidae
MRP	GCA_010614865.2	Stegodyphus_dumicola	9.4e-08	GATCTTCAAGATGTTTTCTTCTGCTCGTCTCCTGACGTGGGTCAAACCAGTTTGATGCAACATAGAATCAATACCAGTGATTCGCCACCAATCAAGCAGCATCGAAGACGTCTGCTGATTGGTAAAAAGAGGTCAGAACACTCTTAAAGGACATAGAAGAAGGCAATGTCATCAAGCCTTCAGCAAGTCCCAGGGCTTGCTTTCGGAGCTACGAACGAGTCCACATGACTCAATCGCTCTGGGGAAAGTCCCCGGACATACTAGTATTGCACATCGCATGGAAAACCATGTTGTCCTTCTCTCGATCGAACCCATCGTCTTCATCAGAAAGAAAGATGGCTCAACAAGATTTTGCATTGACTATTGCCAGATGAATGAGGTTACGAAGAAAGATAGTTACCCTCTTCCTAGAATTGATGACATTCTGGACACTCTCTCTGGAAGCAAGTGGTTCTCAACATTTGATTTAAAGAGTGGTTATTGGCGGGTAAAAATACATCCTGATGACCAAGAAAAGAAGGCATTTTCTATGGGAGAAGGACTTTGGCAGTTCAAGGTGATGCTTTGGACTGTGTAATGCGCCAGCAGCATTCGAACGCC	------.-------------UUUCGGAGC-UACGAAC-GAGUCCAC---AUGACUCAAUC-----GCUCUG.GGGAAAGUCCCCGGACAuacuaguauugcacAUCGCAUGGAAAA.........cCAUG.........................................................UUGUCCUUCUCuCGAUC--.................................................	:[[[[[.[[[[[,,((((((,,<<<<<<<---------<<<<<<<____>>>>>>>--------->>>>>>.>,,,,,,,,,,,,,,,,..............,,,,<<<<_____~~~~~~~~~.>>>>.........................................................<<<<<<_____._>>>>>>.................................................................................................................................................................................................................................................................................................................,<<<...---<<<.<<<--.-<<<<.....<<<<------..........<<<<.___~~~~~~~~~~~~~~~~~~~~~>>>>--->>>>-..>>>>->>>>>>->>>.....,,,,,,,,,.,,,,,,,,,,,,,.)))).)),<<<<<<________......................_>>>>>>,,,,,,,,,,,,,,,,,,,,]]]]]...]]]]]	JAADJH010005255.1	112886-113485	Arthropoda	Arachnida	Araneae	Eresidae
MRP	GCA_010614865.2	Stegodyphus_dumicola	9.6e-07	ATCGTCCACCACTTTTACTTCGGGCGTCACTATAGAGACATTAGGTTATTTTAAGCAGGAGACATGAAAAATGTTCAACACCCTCGCCGGAGCTCGAACATGAACCTCTCGAATACGCACCGAGTGTGCTACCGTTACTCCACTAAGGCATGCAGAACGGAGGAAGAGAAATACCTTATGACCTCGTAGATTCGCTTTAGGCTTGCTTTCGGAGCTACGAACGGGTCCGCGTGACTCAATCGCTTTGGGGAAAGTCCCCGGACACACTGGTATTGCGTACCGCATGGAAAACCTTATGACCTCCTGTTACTCTCAAGTGAGTTGACTTCAGGTGATCATTACCGCTCATCGTTAATTTTTGTAATCTATTGCCAGTATTTACTGAACCGCGATAAATTAAGACCTATGGATTGATGGTCTATTACTGTCGGCTGGAATCACTGGTGACCAATGACCTCCACTGACATCGTTTTCCTCTAGATAAATTTCATTTTAATAATTTATCTAAATTGAATATATATTCTTTATCTATGCTACTGACTGGTCTCTGGTATATATCAATTAATTTTAATACTAACCAATGTAAATTTACTACGCTAGCCTATTTCAGTGACATTAAGATTGTAAGTCACCGATGACTAACGTCTAATCTTTGTACTTTGGAGATATCCATTTTGAGTATGTGTCACATTTGTGTTGATTAGCTTTTATTACTAACAGAAGGCCAAAGGAAATTTAGCCATCTTGAGATTACCACCAATACTA	------.-------GCUUGCUUUCGGAGC-UACGAAC-GGGUCCGC---GUGACUCAAUC-----GCUUUG.GGGAAAGUCCCCGGACA..............CACUGGUAUUGCG..........UACCgcauggaaaaccuuaugaccuccug.......uuacucucaagugaguugacuucag-----------.-------gugaucauuaccgcucaucguuaauuuuuguaaucuauugccaguauuu	:[[[[[.[[[[[,,((((((,,<<<<<<<---------<<<<<<<____>>>>>>>--------->>>>>>.>,,,,,,,,,,,,,,,,..............,,,,<<<<_____~~~~~~~~~.>>>>.........................................................<<<<<<_____._>>>>>>.................................................................................................................................................................................................................................................................................................................,<<<...---<<<.<<<--.-<<<<.....<<<<------..........<<<<.___~~~~~~~~~~~~~~~~~~~~~>>>>--->>>>-..>>>>->>>>>>->>>.....,,,,,,,,,.,,,,,,,,,,,,,.)))).)),<<<<<<________......................_>>>>>>,,,,,,,,,,,,,,,,,,,,]]]]]...]]]]]	JAADJH010004196.1	26310-27074	Arthropoda	Arachnida	Araneae	Eresidae
MRP	GCA_010614865.2	Stegodyphus_dumicola	1.3e-06	TAGCAGTGACTTTTGGAACTAATTTTTTTACGCGGAATCCTTCGTTCCCCGTCTTGTTTAATCTTCCTACAAAATGTGGCGTCATTCTCGCAAATAGATCGTGCTACAGAACACTGCGAGCACTGTGAGTTTAATTATGGCCACCCGTTACTTTTTCATAATATAATTGAGAACCTGAGTAGATTTGCTTAAAGCTTGTTTCGGAGCTTTGAACGAGTCCGCGTGACTCAGTCGCTCTGGGGAAAGTCCCCGGACACACTGGTATTACGTACCGCATGGAAAACCATGTTGTCCTTCTCTCGATCGAACCCAAACTTGAGAGCCAGAATTACGCGTTTTTGGATGCAATGATTTTTAGCAAATTTATGCACTTTTAAACAAACATAAAAATTTGTTGAAAATTCCTATAATCACTGTTTCAATTTGTAATATTTCAGTTGATAATATAAACACATCAAAACTCTTAATTCAGGCTCTCAACAAGAGTCAGAGTAAAGTATAAACAAAGCAAAATATTCAATAAAAACAAAATTTTAAATATGAGGATTTTTTGAAAAAATTTTAA	------.---------------UCGGAGC-UUUGAAC-GAGUCCGC---GUGACUCAGUC-----GCUCUG.GGGAAAGUCCCCGGACA..............CACUGGUAUUACG..........UACC.........................................................GCAUGG-AAAA.-CCAUGU.................................................	:[[[[[.[[[[[,,((((((,,<<<<<<<---------<<<<<<<____>>>>>>>--------->>>>>>.>,,,,,,,,,,,,,,,,..............,,,,<<<<_____~~~~~~~~~.>>>>.........................................................<<<<<<_____._>>>>>>.................................................................................................................................................................................................................................................................................................................,<<<...---<<<.<<<--.-<<<<.....<<<<------..........<<<<.___~~~~~~~~~~~~~~~~~~~~~>>>>--->>>>-..>>>>->>>>>>->>>.....,,,,,,,,,.,,,,,,,,,,,,,.)))).)),<<<<<<________......................_>>>>>>,,,,,,,,,,,,,,,,,,,,]]]]]...]]]]]	JAADJH010002187.1	76303-76867	Arthropoda	Arachnida	Araneae	Eresidae
MRP	GCA_010614865.2	Stegodyphus_dumicola	4.5e-06	TAGATTTAAGCGCTGTGCCGGGAGGGGGGGACGGCTCTCCGCGCATCCCTCAGTGTGATGGATTGTGGCGATGAACATGAGACGTCCCTGCGGGCTGTTCGGTGGGTTGGCGCCCCACCGGCACAGTCAACTGAGGAAGGCCTCTGTATCATGTTAAGGCGCTCTAGAAGCGGCCGACTTAGATTTACCTTATATACTTGTAGATTCGCTTTAGGTTTGCTTTCGGAACTACGAACGAGTCCACGTGACTCAATTACTCTGGGGAAAGTCCCCGGACACACTGGTATTACGTACCGCACGGAAAACTATGTTGTCCTTCTCTCGATCGAACCCTTATATACTTCAGTATCATCAGCCAGTATGACCAACTTATTTGGTTAGACGAGTCGGGTTGCGTCCACTTCTCACTTCTGGTACCTTATGTACTCCCCCTTTTAAAGACCCACTCGCCAAATTCTGGTGGTGAAGAATCATCATCCACCACCTTTTAGTTCGAACGCCACTGTAGAATCATTATTTTAATTATTATTATTTTAATCTAGAGTCGTGAAAAATGAGCAATGCTCTCGCCGGAACTCGAACCTGGACCTTTCGAATACGCGCCAAGCCTACTACCGTTACACCATGAAAGCATGCATAAAGGAGGGAGAAAATACTTTATAGGTTGAGAGCCGCTGCTATATTGTAACTGCTTCAGTACTTTAGTTGTGCGATATTATGAGCGCGAGGAAATGAAATCGGAGAGCATACTTCTTTTTATTGATGGAAGAGCTCATTAAAAGCTTAAAGCTCTTAGTTTTAGAGGTTTAGGATTAACTTAACTACGTTCTGCGGAACAATTAAAAATCCTTCCTCGAAATTTTTTTACTTCTTTCGAACTGAAGGAAATGTGATAAAAGAAATCTTTCGTTTAATTCTTTCCAAAAGGCGTATTAAAGTAAGGATAGTTTAATAACATGGAATTTTTCCCCATATTACACATTTTTACGAA	UAGAUUcGCUUUAGGUUUGCUUUCGGAAC-UACGAAC-GAGUCCAC---GUGACUCAAUU-----ACUCUG.GGGAAAGUCCCCGGACA..............CACUGGUAUUACG..........UACC.........................................................GCACGG-AAAA.-CUAUGUuguccuucucucgaucgaacccuuauauacuucaguaucaucagccaguaugaccaacuuauuugguuagacgagucggguugcguccacuucucacuucugguaccuuauguacucccccuuuuaaagacccacucgccaaauucugguggugaagaaucaucauccaccaccuuuuaguucgaacgccacuguagaaucauuauuuuaauuauuauuauuuuaaucuagagucgugaaaaaugagcaaugcucucgccggaacucgaaccuggaccuuucgaauacgcgccaagccuacuaccGUUA...---CAC.CAUGAaAGCAU.....GCAUAAAGGAgggagaaaauACUU.UAU.....................AGGUUGAGAGCC.gCUGCUAUAUUG-UAA.....CUGCUUCA-.GUACUUUAGUUGU.GCGAuAUUAUGAGCGCGAGGAAaugaaaucggagagcauacuucUUUUUAUUGAUGGAA--GAGCUCAUUAAAAGCuuaAAGCU	:[[[[[.[[[[[,,((((((,,<<<<<<<---------<<<<<<<____>>>>>>>--------->>>>>>.>,,,,,,,,,,,,,,,,..............,,,,<<<<_____~~~~~~~~~.>>>>.........................................................<<<<<<_____._>>>>>>.................................................................................................................................................................................................................................................................................................................,<<<...---<<<.<<<--.-<<<<.....<<<<------..........<<<<.___~~~~~~~~~~~~~~~~~~~~~>>>>--->>>>-..>>>>->>>>>>->>>.....,,,,,,,,,.,,,,,,,,,,,,,.)))).)),<<<<<<________......................_>>>>>>,,,,,,,,,,,,,,,,,,,,]]]]]...]]]]]	JAADJH010001373.1	149187-150177	Arthropoda	Arachnida	Araneae	Eresidae
MRP	GCA_010614865.2	Stegodyphus_dumicola	5.5e-06	GCTAGATATACTACATTTTTAATAACTTTCAAATTATGTCTGTTTAATTTCATTCCATGCTTTTATTATCCCCTCACATACTATTTCTTGACTGGCAGGATGTATTTGGCCTTCTTTTGTTTCTTTTTCTAACATCCACACATTTAAATGTTTTAAATTTTCTTTGAATGTTTTTCTTATTAAGCGTAGATTCGCTTTAGGCTTGCTTTCGGAGCTACGAACGGGTCCGCGTGACTCGGTCGTTCTGGGGAAAGTCCCCAGACACACTGGTATCGCGTACCGCATGGAAAGCCATGTTGTCCTTCTCTCAATCGAACCCGAACACATATCTAAGCTAATGGTGTTAATCCACCTGGAATATTTGCCATATATGTATTACATTCTTTCAACAATTTCTTCATGTTATCCACTAAATCTGCGTGAACATTCTCAAACTAAAAGATAGAACTTTTCGGTTAGCCAGGCACAAATCAAACCAACCTCTTTTTTGGGGGGAGGGGTTGTGACGTTTTAGGACTAGTTGCACAAGTGATCAGAAGAAAGCCAAAACTGTTCATCAATATACAAAAAAAAAGTATTTATTTCCATGAATATGCAAAGAAAAAATTTTTATATTTATTTGATTCTTCCAGAACATGCAAATATCCTTGAGAATTTCCTCAAATGTGTCCTTTATTCCTATTCTCTACATAAATTCGGCAAGGTACGGCTCCATGAGCTGATGGGCAGTAAAATGATGTTCCCCCCCCTCACTCC	------.-------GCUUGCUUUCGGAGC-UACGAAC-GGGUCCGC---GUGACUCGGUC-----GUUCUG.GGGAAAGUCCCCAGACA..............CACUGGUAUCGCG..........UACC.........................................................GCAUGG-AAAG.-CCAUGUuguccuucucucaaucgaacccgaacacauaucuaagcuaaugguguua	:[[[[[.[[[[[,,((((((,,<<<<<<<---------<<<<<<<____>>>>>>>--------->>>>>>.>,,,,,,,,,,,,,,,,..............,,,,<<<<_____~~~~~~~~~.>>>>.........................................................<<<<<<_____._>>>>>>.................................................................................................................................................................................................................................................................................................................,<<<...---<<<.<<<--.-<<<<.....<<<<------..........<<<<.___~~~~~~~~~~~~~~~~~~~~~>>>>--->>>>-..>>>>->>>>>>->>>.....,,,,,,,,,.,,,,,,,,,,,,,.)))).)),<<<<<<________......................_>>>>>>,,,,,,,,,,,,,,,,,,,,]]]]]...]]]]]	JAADJH010001736.1	24252-25007	Arthropoda	Arachnida	Araneae	Eresidae
MRP	GCA_010614865.2	Stegodyphus_dumicola	0.00054	TCCACCACCTTTTTTTAGTTCGGGCGTCAGTGTAGTGGCATTAGGTCTTTTTTGATGCGGAAGACGTGAAATGCCCTCGCCGGGACACGAACCTGGACCTCTCGAATACGCGCCGAGTGTGCTAACTGTTACACCACGAAGGCATGCTGAATGGAGGGAGAAAATAAGTATTCATTGATAGATTCACTTTAGGCTTGCTTTCGGAGCTACGAACGAGTCTGCGTGACTCACTCGCTCTGGGGAAAGTTCCCGAACACACTGGTATTACGTACCGCACGGAAAATCATGTTGTCCTTCTCTCGATCGAACCCAAACTTTGAAGTATTCATTGATGAAAATATTAAAATCTGCCAACCTTATACTGTAACTGCGTATGTATATTTCAGCCGCAAGTATGAAAACGGCGATATCAAATGGCTAATTCAATTGCAGTATTAAAAACGCATATATTTTATTTTCTGACTCAAACTACA	------.---------------UCGGAGC-UACGAAC-GAGUCUGC---GUGACUCACUC-----GCUCUG.GGGAAAGUUCCCGAACA..............CACUGGUAUUACG..........UACC.........................................................-----------.-------.................................................	:[[[[[.[[[[[,,((((((,,<<<<<<<---------<<<<<<<____>>>>>>>--------->>>>>>.>,,,,,,,,,,,,,,,,..............,,,,<<<<_____~~~~~~~~~.>>>>.........................................................<<<<<<_____._>>>>>>.................................................................................................................................................................................................................................................................................................................,<<<...---<<<.<<<--.-<<<<.....<<<<------..........<<<<.___~~~~~~~~~~~~~~~~~~~~~>>>>--->>>>-..>>>>->>>>>>->>>.....,,,,,,,,,.,,,,,,,,,,,,,.)))).)),<<<<<<________......................_>>>>>>,,,,,,,,,,,,,,,,,,,,]]]]]...]]]]]	JAADJH010001449.1	241300-241772	Arthropoda	Arachnida	Araneae	Eresidae
U1	GCA_010614865.2	Stegodyphus_dumicola	3.2e-32	AATAGGTATACATTCATGCAAATTCTTCATTATCGAAGCACCTTAAGGAGGATACAAAGCTATATTTATTGGCGACGCAAAATGCCGCTTTGGGTCTAATATCCCAATAGGAGCTTTTTAACATCCCCTTTGAACGTATAACCACCACTATTTGTATCTAATATTTGTGTTTTCGATTTCTCGTCGTTGTGATTGGCAGCATACTTACCTGGCACTGGGGACGCCTTGATCAAGAAGGAGGCTCCCCCGAGCAGAGGACTCTCATTGCACTTCGAGGGTTTGACGTTCGCCACATCCGCAAATTGCGGTTGCTTGGGGTGCATAATTTTTGGTAGCTGGGATTGCGTTCGCGCTCTCCCTGTGTTTTAAGAGAAGTACTTATATGAAAACACTTTTAACATTTTATACTGCAGCTAACACTGATAAGTCGATTTAAAGGCACACGTTCATAATTTTTCACTTTCAGAACATCTCAGCCTACTGAACTAGTAATATAGCGATGAGGATAAAATTATTAAATGAATGTGGACATAGCATGTAATAAAATTAGAAAATATACTGC	AUACUUACCUG.GCACUGGGGA.CGCCUUGAUCAAGAAGGAGGCU.CC.CCCGAGCAGAGGACUC-UCAUUGCACUUC.............GA--GGGUUUGACGUUCGCCACAUCCGCAAA.uUG.............................................................CG.GUUGC.UUGGGGUGCAUAAUUUUUGGUAG-CUGGG-AUUGCGUUCG....CGCUCUCCCUGU	:::::::::::.((((<<<<<<.-<<<<<__________>>>>>>.>>.>>><<<<-<-<<<-<<<<<__________~~~~~~~~~~~~~>>->>>->>>-->>>>>,<<<<<<-<<____..__~~~~~~~~~~~~~~~~~~~~~~~~~~~~~~~~~~~~~~~~~~~~~~~~~~~~~~~~~~~~~>>.->>->.->>>,))))---------------<<<<<-<-<<<<____~~~~>>>>->>>>>>:	JAADJH010001568.1	14173-14734	Arthropoda	Arachnida	Araneae	Eresidae
U1	GCA_010614865.2	Stegodyphus_dumicola	6.8e-32	CGTTTCGCTCACCCAAGTTTCCGTCATGAAGTGCCATCTAGTGCGAGCATATGAGAAAGTGTTTTATTACGCTTTGCGTTTGTCACCCCAACGGACCAGTGTGAACGAAACTTTAAATATGTGAGGCTACTTTTCTTAACTACCACCAGTATTCTTATAAAAATAATAAAGTAATGAAATTTTCCGAACCTGAATCCCGCATACTTACCTGGCACTGGGGACGCCTTGATCATCAAGGAGGCTCCCCCGAGCAGAGGCCTCTCATTGCACTTCGAGGGGTTGACGTTCGCCACATCCGCAAATTGCGGTTGCTTGGGGTGCATAATTTTTGGTAGCGGGGACTGCGTTCGCGCTGTCCCTAATAAAATGAAAATTAGTTTCTTCTATGTATCTATGTAATGCTATTCCTTACCGCCCTGATTTTATACAAATTGGTTCTGAAAATTTTGTATTTGTTCTTTTCTCGTTCAAGGAGAAAATTCATATCTTTAAAGTCTGTTTTGATTGTTGATTTAATGTTATTCATCAGGGAAGTAGTAGTACTTTTAGTTAAGAATAGAA	AUACUUACCUG.GCACUGGGGA.CGCCUUGAUCAUCAAGGAGGCU.CC.CCCGAGCAGAGGCCUC-UCAUUGCACUUC.............GA--GGGGUUGACGUUCGCCACAUCCGCAAA.uUG.............................................................CG.GUUGC.UUGGGGUGCAUAAUUUUUGGUAGCGGGGA--CUGCGUUCG....CGCUG-UCCCUA	:::::::::::.((((<<<<<<.-<<<<<__________>>>>>>.>>.>>><<<<-<-<<<-<<<<<__________~~~~~~~~~~~~~>>->>>->>>-->>>>>,<<<<<<-<<____..__~~~~~~~~~~~~~~~~~~~~~~~~~~~~~~~~~~~~~~~~~~~~~~~~~~~~~~~~~~~~~>>.->>->.->>>,))))---------------<<<<<-<-<<<<____~~~~>>>>->>>>>>:	JAADJH010002002.1	174571-175131	Arthropoda	Arachnida	Araneae	Eresidae
U1	GCA_010614865.2	Stegodyphus_dumicola	6.8e-32	GTTTCGCTCCCCCAAGTTTCCCGTCATGAAGCGCCATCTAGTGCGAGCATATGAGAAAGTGTTTTATTACGCTTTGCGCTTGTCACCCCAACGAACCAGTGTAAACGAAACTTTAAATATGTGAGGCTACTTTTCTTAACTACCACCAGTATTTTTATAAAAATAATAATAGAATGAAATTTTCCGAAGTTGAGTCCCGCATACTTACCTGGCACTGGGGACGCCTTGATCATCAAGGAGGCTCCCCCGAGCAGAGGCCTCTCATTGCACTTCGAGGGGTTGACGTTCGCCACATCCGCAAATTGCGGTTGCTTGGGGTGCATAATTTTTGGTAGCGGGGACTGCGTTCGCGCTGTCCCTAATAAAATGAAAATTAGTTTCTTCTATATAACAATGTATGTTATTCAATGAGTGACGAAATTTTAATCCTATTCCTACTGCCCTGATTTTATACAAATTGGGGTTCTGAAAATTTTGTATTTGTTCTTTTCTCGTTCAAAGAGAAAATTCATATCTTTAAAGTCTGTTTTGATTGTTGATTTAATGTTATTCATCAGGGAA	AUACUUACCUG.GCACUGGGGA.CGCCUUGAUCAUCAAGGAGGCU.CC.CCCGAGCAGAGGCCUC-UCAUUGCACUUC.............GA--GGGGUUGACGUUCGCCACAUCCGCAAA.uUG.............................................................CG.GUUGC.UUGGGGUGCAUAAUUUUUGGUAGCGGGGA--CUGCGUUCG....CGCUG-UCCCUA	:::::::::::.((((<<<<<<.-<<<<<__________>>>>>>.>>.>>><<<<-<-<<<-<<<<<__________~~~~~~~~~~~~~>>->>>->>>-->>>>>,<<<<<<-<<____..__~~~~~~~~~~~~~~~~~~~~~~~~~~~~~~~~~~~~~~~~~~~~~~~~~~~~~~~~~~~~~>>.->>->.->>>,))))---------------<<<<<-<-<<<<____~~~~>>>>->>>>>>:	JAADJH010008371.1	34184-34744	Arthropoda	Arachnida	Araneae	Eresidae
U1	GCA_010614865.2	Stegodyphus_dumicola	1.1e-31	GATACTTACTTAAGTTTTTATTTTCTCATCTCTATCCCTAAACTTTCTTGAGCCTGTGGCTCCCTCTAGTGTGCATCAAGTAATTCACTTATGCAAAATTTTTTTCCCATTTCTGCTCGCTTTTAGTAATTCTGATGAGGAGGTAAATGGTTTTGAACCATAGGAACTCCGTAATTTTCAAATCATTGGCATTGACTATCATACTTACCTGGCACTGGGGACGCCTTGATCACCAAGGAGGCTCCCCCGAGCAGAGGCCTCCCATTGCACTGCGGGGGGTTGACGTTCGCCACATCCGCAAATTGCGGTTGCTTGGGGTGCATAATTTTTGGTAGCTGGGACTGCGTTCGCGCTGTCCCTGATAATGAAAAGAAGAGTCCACTGTACAACGTTCTACGAACGTGAATACGCGCTTTGAGCAGTTGATACGTTGGCTGTCATACTACACTGAAATCCGGTAATTGCTAAAAAATGTTACAGTATATATGAACGGAAAAAATTAATTTATGAAATGGCAACGATCGGACAGAAATATGTTTAACTGCCAGTTAATATTACAGCA	AUACUUACCUG.GCACUGGGGA.CGCCUUGAUCACCAAGGAGGCU.CC.CCCGAGCAGAGGCCUC-CCAUUGCACUGC.............GG--GGGGUUGACGUUCGCCACAUCCGCAAA.uUG.............................................................CG.GUUGC.UUGGGGUGCAUAAUUUUUGGUAG-CUGGG-ACUGCGUUCG....CGCUGUCCCUGA	:::::::::::.((((<<<<<<.-<<<<<__________>>>>>>.>>.>>><<<<-<-<<<-<<<<<__________~~~~~~~~~~~~~>>->>>->>>-->>>>>,<<<<<<-<<____..__~~~~~~~~~~~~~~~~~~~~~~~~~~~~~~~~~~~~~~~~~~~~~~~~~~~~~~~~~~~~~>>.->>->.->>>,))))---------------<<<<<-<-<<<<____~~~~>>>>->>>>>>:	JAADJH010014228.1	15476-16037	Arthropoda	Arachnida	Araneae	Eresidae
U1	GCA_010614865.2	Stegodyphus_dumicola	1.4e-31	GATAATGAAGCAATGATGCAAATATATCTGCAATTGAAGGTCCCTCAAAGGAAAAAAGGTCCGAAAGCTATTATTTGAAAAAAATAAGTCGATTAGAGTATAGTGGCAATTTATGAAAAAAATTTATTCATTTTACCTTTAACAACCACTAAAACTATAAAAAAAGTGGAGTAGCTACTACGGATGAAACGTTGAAAATCATACTTACTTGGCGTCGGAGATGCCTTGATCAAGAAGGGGGCTCTCCTGGCCGGAGGCTGTCCATTGCACTTCGGACTGCTGACGGCTGCCACTTCCACAAAGTGTGGTTGGTTGGGGCGCGTAATTTTTGGTAGTCGGGACTGCGTTCGCGCTGTTCCCGGTCATTAAAGAAAAGATATAACTGTGATTAAGTATTCTGTACTGACTTGCGTTCTTACTAGCAACCGACAGTATCTCCTTCATTAAAATCATGCATAAAAGCGTCGAGAAAGATATACGAGTAAATGCACAGATTATTGTTAAAGCCCCGAGAATTAATTTAGAAAGAAACCGCTACACGGAAGGCTAGGCCTCATTTTAA	AUACUUACUUG.GCGUCGGAGA.UGCCUUGAUCAAGAAGGGGGCU.CU.CCUGGCCGGAGGCUGU-CCAUUGCACUUC.............GG--ACUGCUGACGGCUGCCACUUCCACAAAguG-.............................................................UG.GUUGG.UUGGGGCGCGUAAUUUUUGGUAGUCGGGA--CUGCGUUCG....CGCUGUUCCCGG	:::::::::::.((((<<<<<<.-<<<<<__________>>>>>>.>>.>>><<<<-<-<<<-<<<<<__________~~~~~~~~~~~~~>>->>>->>>-->>>>>,<<<<<<-<<____..__~~~~~~~~~~~~~~~~~~~~~~~~~~~~~~~~~~~~~~~~~~~~~~~~~~~~~~~~~~~~~>>.->>->.->>>,))))---------------<<<<<-<-<<<<____~~~~>>>>->>>>>>:	JAADJH010002699.1	67452-68013	Arthropoda	Arachnida	Araneae	Eresidae
U1	GCA_010614865.2	Stegodyphus_dumicola	2.5e-31	CATTTTAATCAAAAATACTATTATTTTGAATAAGCAATTTAAGAACGAATACAATGGAAGAGCGCCATCTATCTGCGAGAATTTTACGAAATTCACTAAATACTTTCCTATTTAAATGTACTATGACGTGCAAAATCTTTATCCACCAGTATGTATACATTCAGCACTTACTGATTATTTTTCAAATTTCGTTCTCGAGCATACTTACCTGGCACTGGGGACGCCTTGATCAACAAGGAGGCTCCCCCGAGCAGAGGCCTCTCATTGCACTTCGAGGGGTTGACGTTCGCCACATCCGCAAATTGCGGTTGCTTGGGGTGCATAATTTTTGGTAGCTGGGATTGCGTTCGCGCTCTCCCTTTTAATTTAAGAGTAGATAAACAATGTTAATCATGGATTTAGCGTTTGGACAACAAAAAATTCCGCAGGTACCACATGTTGTTGATAATCGTACCAGTTTTTTTTTTTCATCTGACTTCTATAATACGGAGTTGAGTATTTTGGAAGCGTCTTTCTGTGCCGTTTTTTCCGCCGTTCCTCTTATTTATTTAGAAAGTTAAT	AUACUUACCUG.GCACUGGGGA.CGCCUUGAUCAACAAGGAGGCU.CC.CCCGAGCAGAGGCCUC-UCAUUGCACUUC.............GA--GGGGUUGACGUUCGCCACAUCCGCAAA.uUG.............................................................CG.GUUGC.UUGGGGUGCAUAAUUUUUGGUAGCUGGGA--UUGCGUUCG....CGCUC-UCCCUU	:::::::::::.((((<<<<<<.-<<<<<__________>>>>>>.>>.>>><<<<-<-<<<-<<<<<__________~~~~~~~~~~~~~>>->>>->>>-->>>>>,<<<<<<-<<____..__~~~~~~~~~~~~~~~~~~~~~~~~~~~~~~~~~~~~~~~~~~~~~~~~~~~~~~~~~~~~~>>.->>->.->>>,))))---------------<<<<<-<-<<<<____~~~~>>>>->>>>>>:	JAADJH010003166.1	391659-392219	Arthropoda	Arachnida	Araneae	Eresidae
U1	GCA_010614865.2	Stegodyphus_dumicola	2.5e-31	ATTACGCATAATAATAATCGCCATAAAAAATACTATCATTTTGAACTAGCAACTTAAGAATGGGTACTGTGGAAGAGCGCCATCTAGCGACGAATTTTGTGAAATCCACGAAAAAATGAGGTATAAATTTTCCTCTGTTTATCCACCAGTATGTATACATTCAGTACTTACTGATTATTTTTCAAATTTCGTTCTCGAGCATACTTACCTGGCACTGGGGACGCCTTGATCAACAAGGAGGCTCCCCCGAGCAGAGGCCTCTCATTGCACTTCGAGGGGTTGACGTTCGCCACATCCGCAAATTGCGGTTGCTTGGGGTGCATAATTTTTGGTAGCTGGGATTGCGTTCGCGCTCTCCCTTCTAATTGAAAAGTAGAAAACATGAATGTTTTATGGCAGAGTATCAACGGATTTCTTACACCGTTTACCATAAGGAATATTTATTAGGTAAACCTACATTACTTAATTGTTATAGCTCAGAATATGTTTTATAAATAGATATCAGCATTTGAATACGCAGATTTAAAACTGGTAGTATGAGCTTGATTCTTGTTTAATTTT	AUACUUACCUG.GCACUGGGGA.CGCCUUGAUCAACAAGGAGGCU.CC.CCCGAGCAGAGGCCUC-UCAUUGCACUUC.............GA--GGGGUUGACGUUCGCCACAUCCGCAAA.uUG.............................................................CG.GUUGC.UUGGGGUGCAUAAUUUUUGGUAGCUGGGA--UUGCGUUCG....CGCUC-UCCCUU	:::::::::::.((((<<<<<<.-<<<<<__________>>>>>>.>>.>>><<<<-<-<<<-<<<<<__________~~~~~~~~~~~~~>>->>>->>>-->>>>>,<<<<<<-<<____..__~~~~~~~~~~~~~~~~~~~~~~~~~~~~~~~~~~~~~~~~~~~~~~~~~~~~~~~~~~~~~>>.->>->.->>>,))))---------------<<<<<-<-<<<<____~~~~>>>>->>>>>>:	JAADJH010009765.1	29341-29901	Arthropoda	Arachnida	Araneae	Eresidae
U1	GCA_010614865.2	Stegodyphus_dumicola	2.5e-31	CTCATTACGCATAATAATAATCGCCATAAAAAATACTATCATTTTGAAGTAGCAATTTAATAAGACTGTGGAAGAGCGCCATCTAGCCGCAAATTTTGTAAAATCCACGAAAATAGGAGGCGTAAAATTTTACACTGTTTATCCACCGGTATGTAAACATTCAGTACTTACTAATTATTTTTCAAAATTGGTTCTCGAGCATACTTACCTGGCACTGGGGACGCCTTGATCAACAAGGAGGCTCCCCCGAGCAGAGGCCTCTCATTGCACTTCGAGGGGTTGACGTTCGCCACATCCGCAAATTGCGGTTGCTTGGGGTGCATAATTTTTGGTAGCTGGGATTGCGTTCGCGCTCTCCCTTTTAATTAAACAGTAGGTAATATGATTATTTCAATACGAAGCGTCAACTGATTTTGCAATTCTTATTATGAGAAAAATGTATTGGGGAAACCTATGGATGTAGAAAGTAAGATGTAGTTGCTCTAAAGAGGTTTCTCGTGCACCCTGCTCCGAAGCACCGGCCCAAGGCGATATTTTCCGGAGTACCTTTGCAACTTAATG	AUACUUACCUG.GCACUGGGGA.CGCCUUGAUCAACAAGGAGGCU.CC.CCCGAGCAGAGGCCUC-UCAUUGCACUUC.............GA--GGGGUUGACGUUCGCCACAUCCGCAAA.uUG.............................................................CG.GUUGC.UUGGGGUGCAUAAUUUUUGGUAGCUGGGA--UUGCGUUCG....CGCUC-UCCCUU	:::::::::::.((((<<<<<<.-<<<<<__________>>>>>>.>>.>>><<<<-<-<<<-<<<<<__________~~~~~~~~~~~~~>>->>>->>>-->>>>>,<<<<<<-<<____..__~~~~~~~~~~~~~~~~~~~~~~~~~~~~~~~~~~~~~~~~~~~~~~~~~~~~~~~~~~~~~>>.->>->.->>>,))))---------------<<<<<-<-<<<<____~~~~>>>>->>>>>>:	JAADJH010015045.1	3545-4105	Arthropoda	Arachnida	Araneae	Eresidae
U1	GCA_010614865.2	Stegodyphus_dumicola	3.3e-30	CTTAGTTTAAGTTTTACTACTGCATAGAAATATATTCATTATAATACAAGCTGCCGGTTTGCATTTGTATTTATATTATGCTATTTCGATAAATAATCTAAAACTTTTTACAAAGAAACTCTCTCTTTATTGTAAAGTTAGCCACCACTAAGAAACACAATCAAAAGCTCCATTTAAGATATTTTACAACCGCTTCGAGCATACTTACTTGGCGTCGGGGATGCCCTGATCATGGAGGGGGCTCCCCCGGTCGGAGGCCGTCCATTGCACTACGGGCGGCTGACGGCTGCCACTTCCGCAAATTGCGGTTGGTTGGGGCGCACAATTTTTGGTAGTCGGGACTGCGTTCGCGCTGTTCCCGGTATTTAAAAAAGTAGTTGTCCGCTCTTGCTCTTCTGAAAGTTGTTGCAAGTCATACGTGGACTTATCATGTTCCTAAGCTTATCATTTTGCTTACTGACGATTGCGTAGGAATAGAAGCAGAATTTTCGTATGAGGAAGGAAATAGTTACATATGGGTACACCGGTAAATGTAACTCGCATAATAATTGTGAATTAATTA	AUACUUACUUG.GCGUCGGGGA.UGCCCUGAUCAUGGAGGGGGCU.CC.CCCGGUCGGAGGCCGU-CCAUUGCACUAC.............GG--GCGGCUGACGGCUGCCACUUCCGCAAA.uUG.............................................................CG.GUUGG.UUGGGGCGCACAAUUUUUGGUAGUCGGGA--CUGCGUUCG....CGCUGUUCCCGG	:::::::::::.((((<<<<<<.-<<<<<__________>>>>>>.>>.>>><<<<-<-<<<-<<<<<__________~~~~~~~~~~~~~>>->>>->>>-->>>>>,<<<<<<-<<____..__~~~~~~~~~~~~~~~~~~~~~~~~~~~~~~~~~~~~~~~~~~~~~~~~~~~~~~~~~~~~~>>.->>->.->>>,))))---------------<<<<<-<-<<<<____~~~~>>>>->>>>>>:	JAADJH010009765.1	36278-36839	Arthropoda	Arachnida	Araneae	Eresidae
U1	GCA_010614865.2	Stegodyphus_dumicola	5.4e-30	CAAAAGCATCTGGAAATGAGGATCTCTCAAGAAAAAGGACGAAGCTTGTAAAGAACTTTAGAAGAGAAAATAAGTGAATTAAAGTAGAATTAGAAAATTTAAATCAAAAATTTTATCCCAAAATATTACTTTTTCTTTTTACCAACCACTAATCTAATAATGAAAACATGGTAGCTAGTAGGTGAGCAACGAAAGACAGCATACTTACTTGGCGTCGGAGATGTCTTGATCATGAAGGAGGCTCTCCTGGTCGGAGGCTGTTCATTGCACTTGGGGCTGCTGACGACTGCCACTTCCACAAAATGTGGTTGGTTGGGGCGCGTAATTTTTGGTAGTCGGGACTGCGTTCGCGCTGATCCCGGTTATTGAAGAGCAGAGACTGATATCGTATTCCGAAATGGCAGAAGCTATTCATCGCGGCGTAATGAATAATGCAGCTCCTGTTCCCACATCGAAATATGCTCAGTTATTTAAGCGCACGTTCCAGTGCTGAAATGAATAACAAAATAGACGACATCAAACAATTTGATGCTAAAAAAGAGAATAAAAAGAAAAATATCAT	AUACUUACUUG.GCGUCGGAGA.UGUCUUGAUCAUGAAGGAGGCU.CU.CCUGGUCGGAGGCUGU-UCAUUGCACUUG.............GG--GCUGCUGACGACUGCCACUUCCACAAAauG-.............................................................UG.GUUGG.UUGGGGCGCGUAAUUUUUGGUAGUCGGGA--CUGCGUUCG....CGCUGAUCCCGG	:::::::::::.((((<<<<<<.-<<<<<__________>>>>>>.>>.>>><<<<-<-<<<-<<<<<__________~~~~~~~~~~~~~>>->>>->>>-->>>>>,<<<<<<-<<____..__~~~~~~~~~~~~~~~~~~~~~~~~~~~~~~~~~~~~~~~~~~~~~~~~~~~~~~~~~~~~~>>.->>->.->>>,))))---------------<<<<<-<-<<<<____~~~~>>>>->>>>>>:	JAADJH010002002.1	178057-178618	Arthropoda	Arachnida	Araneae	Eresidae
U1	GCA_010614865.2	Stegodyphus_dumicola	1e-29	TAGAAAAATCATAGACCCAGTTAGTTGTGTCGCCGTTATGATTATTAATCAAGCATGCGCAGGATGAGATTCCGTGGCAGTCAAAGAAATTACTTTTAAAAAGGTATTCCATGAATATTAAAATTTTGAAATTCGATTATAGCCACCACTATAACTATAAATGTAATTTTTAAGTCATTTTGATGACCTGTGTTTCAAGCATACTTACCTGGCACTGGGGTATGCCTTGATCAGCAAGGAGGCTCCCCCGAGCAGAGGCCTCTCATTGCACTTCGAGGGGTTGACGTTCGCCACATCCGCAAATTGCGGTTGCTTGGGGTGCATAATTTTTGGTAGCTGGGACTGCGTTCGCGCTGTCCCTACATTTCTAAGAGAAGAATCCACTTCAAAGTAACCGCAATGGTAATCAAATTTGTATCAACTGTAGAGGCATTAAATTAATAAATTTTGTTCCGATTGTCTTATGAAAATAATATGAACCAAGTAGCAAAATAATTAAGCACCATTTTTGCAAACTCAGCTTCCGCAATGAGAATAATTTAATATATTATCGCAAATTTAA	AUACUUACCUG.GCACUGGGGUaUGCCUUGAUCAGCAAGGAGGCU.CC.CCCGAGCAGAGGCCUC-UCAUUGCACUUC.............GA--GGGGUUGACGUUCGCCACAUCCGCAAA.uUG.............................................................CG.GUUGC.UUGGGGUGCAUAAUUUUUGGUAGCUGGGA--CUGCGUUCG....CGCUG-UCCCUA	:::::::::::.((((<<<<<<.-<<<<<__________>>>>>>.>>.>>><<<<-<-<<<-<<<<<__________~~~~~~~~~~~~~>>->>>->>>-->>>>>,<<<<<<-<<____..__~~~~~~~~~~~~~~~~~~~~~~~~~~~~~~~~~~~~~~~~~~~~~~~~~~~~~~~~~~~~~>>.->>->.->>>,))))---------------<<<<<-<-<<<<____~~~~>>>>->>>>>>:	JAADJH010014372.1	8467-9028	Arthropoda	Arachnida	Araneae	Eresidae
U1	GCA_010614865.2	Stegodyphus_dumicola	3.1e-29	TATGATAATGAAGTAATGAGGATCTCTCAAGAAAAAGGACGAAGCTTGTAAAGAACTTTAGAAGAGAAAATAAGTGAATTAAAGTAGAATTAGAAAATTTAAATCAAAAATTTTATCCCAAAATATTACTTTTTCTTTTTACCAACCACTAATCTAATAATGAAAACATGGTAGCTAGTAGGTGAGCAACGAAAGACAGCATACTTACTTGGCGTCGGAGATGTCTTGATCATGAAGGAGGCTCTCCTGGTCGGAGGCTGTTCATTGCACTTGGGGCTGCTGACGACTGCCACTTCCACAAAATGTGGTTGGTTGGGGCGCGTAATTTTTGGTAGCTGGGACTGCGTTCGCGCTGATCCCGGTCATGAAAGAGAAGAGATGTGGTATCGTATATGCATTCCGAAATGTAAGAAACTACGAGAGAGTCGATTTTATTATTTTCATCGGGGCGTAAGGAGGGATATGAGCTCTTTTCCTAGGAGAGCAGAAAGTAACCCGTTCTCCATCGGCTAATATCTGAAAAATTTTCAATGTGTCGAACTAGAAGGCTCTTCTCGAAACA	AUACUUACUUG.GCGUCGGAGA.UGUCUUGAUCAUGAAGGAGGCU.CU.CCUGGUCGGAGGCUGU-UCAUUGCACUUG.............GG--GCUGCUGACGACUGCCACUUCCACAAAauG-.............................................................UG.GUUGG.UUGGGGCGCGUAAUUUUUGGUAGCUGGGA--CUGCGUUCG....CGCUGAUCCCGG	:::::::::::.((((<<<<<<.-<<<<<__________>>>>>>.>>.>>><<<<-<-<<<-<<<<<__________~~~~~~~~~~~~~>>->>>->>>-->>>>>,<<<<<<-<<____..__~~~~~~~~~~~~~~~~~~~~~~~~~~~~~~~~~~~~~~~~~~~~~~~~~~~~~~~~~~~~~>>.->>->.->>>,))))---------------<<<<<-<-<<<<____~~~~>>>>->>>>>>:	JAADJH010008371.1	46313-46874	Arthropoda	Arachnida	Araneae	Eresidae
U1	GCA_010614865.2	Stegodyphus_dumicola	3.5e-29	GGTTAGCGTCGCGGTCTGCCGTGCCGTAGGGCCCGGGCCAGTACCTCCTACATACTTGTAAATGTACGAGCCATCGAGCGCCATCTAGCGACGAATTTTGTGAAATCCACGAAAATATCAGGCATAAAATTTTCCTGTTTATCCACCAGTATGTATACATCCTGTGTTTAGTGATTATTTTTCAAATTTCGTTCTTGAGCATACTTACCTGGCACTGGGGACGCCTTGATCAACAAGGAGGCTCCCTCGGACAGAGGCTTCTCATTGCACTTCGGGGGGTTGACGTTCGCCACACCCGCAAATTGCGGTTGCTTGGGGTGTATAATTTTTGGTAGCTGGGATTGCGTTCGCGCTCTCCCTTTAAATTAAAAAGTAGGTAACATGATTATTTCCATTTAAAGCATCAATTGACTTATTGCGCTTTTTATTATAAGAAATATTTATTGGGTAAACCTACGTTACTGAATTGTTAATAGCTAAGACAAAGAATATCTAAGGAGAAGTAAAGGTACCTCGAGGCAAATGGGGCTCCGTCAGACCGAACAGACACATTATGTATAT	AUACUUACCUG.GCACUGGGGA.CGCCUUGAUCAACAAGGAGGCU.CC.CUCGGACAGAGGCUUC-UCAUUGCACUUC.............GG--GGGGUUGACGUUCGCCACACCCGCAAA.uUG.............................................................CG.-GUUGcUUGGGGUGUAUAAUUUUUGGUAGCUGGGA--UUGCGUUCG....CGCUC-UCCCUU	:::::::::::.((((<<<<<<.-<<<<<__________>>>>>>.>>.>>><<<<-<-<<<-<<<<<__________~~~~~~~~~~~~~>>->>>->>>-->>>>>,<<<<<<-<<____..__~~~~~~~~~~~~~~~~~~~~~~~~~~~~~~~~~~~~~~~~~~~~~~~~~~~~~~~~~~~~~>>.->>->.->>>,))))---------------<<<<<-<-<<<<____~~~~>>>>->>>>>>:	JAADJH010006845.1	119225-119785	Arthropoda	Arachnida	Araneae	Eresidae
U1	GCA_010614865.2	Stegodyphus_dumicola	5.5e-29	AAAAGATGAAAGAAGGAAATCTACATCCCATTATGCTTAATAATAATCGCCATAGAAAATACTATCATTTTGAATTAGCAATTTAAGAATGGGTACTGTAGAAATTCGCGAAAATATAAGTGTAAAATTTTCCACTGTTTATCCACCAGTATGTATACATTCAGCACTTACTGATTATTTTTCAAATTTCGTTCTTGAGCATACTTACCTGGCACTGGGGATGCCTTGATCAACAAGGAGGCTCCCCCGAGCAGAGGTCTTTCATTGCACTTTGAGGGCTTGACGTTCGCCACATCCGCAAATTGCGGTTGCTTGGGGTGTGTAATTTTTGTTAGTTGGGATTGCGTTCGCGCTCTCCCTTTTTTTAATTAAAGAGTAGATTATTTCAATAAAAAGCATCAACTGGCTTTTCACACTTTTTATCATAAGAAATATATATTCGGTAAACCTACGTTACAGAATTTTTGATAGCTAAGAATATGTTATATAAATAAATATCAGCATTTGAATAGACAGATATAAAACTGGTAGTATGAGCTTGATTCTTGTGTTAATTTTCAT	AUACUUACCUG.GCACUGGGGA.UGCCUUGAUCAACAAGGAGGCU.CC.CCCGAGCAGAGGUCUU-UCAUUGCACUUU.............GA--GGGCUUGACGUUCGCCACAUCCGCAAA.uUG.............................................................CG.GUUGC.UUGGGGUGUGUAAUUUUUGUUAGUUGGGA--UUGCGUUCG....CGCUC-UCCCUU	:::::::::::.((((<<<<<<.-<<<<<__________>>>>>>.>>.>>><<<<-<-<<<-<<<<<__________~~~~~~~~~~~~~>>->>>->>>-->>>>>,<<<<<<-<<____..__~~~~~~~~~~~~~~~~~~~~~~~~~~~~~~~~~~~~~~~~~~~~~~~~~~~~~~~~~~~~~>>.->>->.->>>,))))---------------<<<<<-<-<<<<____~~~~>>>>->>>>>>:	JAADJH010006845.1	116949-117509	Arthropoda	Arachnida	Araneae	Eresidae
U1	GCA_010614865.2	Stegodyphus_dumicola	7.2e-29	AAATTGCAAAAAGCTGCACATGAATACGTAATAGCCCATAAAAGGAGTACATGGCTCATACGTATGTTTCAAAAGGTACTGCAGTCAAATAAGAACTCCAGAACCTCACCGTATCAATTTACGGTGAATGCAAAATTCTTTTCCACCACTTTTTCACTAACAAAATTTTAGTAACAATAAAGTTTGAGCCTCGAAAGGTCATACTTACCTGGCACTGGGGACGCCTTGATCAAATAGGAGGCTACCCCGAGCAGAGGTCTCTCATTGCACTTTGAGGGGTTGACGTTCGCCACATCCGCAAATTGCGGTTGCTTGGGGTGCACAATTTTTGGTAGCTGGGATTGCGTTCGCGCTCTCCCTGTAGATTTTAAAGTAGATTTTTACACCTGTAACTTTCGTATTTAATATCGTGCGTTTTACGTGGTTATAATTAAGACATATATTGACTTAAAATACCCTGCATTTATCTAATTTTAATTGTCAGAAGTTCCGCAGATTAGGGCTTTTGTCAAAGAATATATATATTATTCCATTCATGCACGTTCTTTGCTTCTGGTACTTC	AUACUUACCUG.GCACUGGGGA.CGCCUUGAUCAAAUAGGAGGCU.AC.CCCGAGCAGAGGUCUC-UCAUUGCACUUU.............GA--GGGGUUGACGUUCGCCACAUCCGCAAA.uUG.............................................................CG.GUUGC.UUGGGGUGCACAAUUUUUGGUAG-CUGGG-AUUGCGUUCG....CGCUCUCCCUGU	:::::::::::.((((<<<<<<.-<<<<<__________>>>>>>.>>.>>><<<<-<-<<<-<<<<<__________~~~~~~~~~~~~~>>->>>->>>-->>>>>,<<<<<<-<<____..__~~~~~~~~~~~~~~~~~~~~~~~~~~~~~~~~~~~~~~~~~~~~~~~~~~~~~~~~~~~~~>>.->>->.->>>,))))---------------<<<<<-<-<<<<____~~~~>>>>->>>>>>:	JAADJH010006205.1	7810-8371	Arthropoda	Arachnida	Araneae	Eresidae
U1	GCA_010614865.2	Stegodyphus_dumicola	1e-28	AAAGAAGACAATCTACATCCTATTATGCATAATAATAATCGCCATAAAAAATACTATCATTTTGAATTAGCAATTTAAAAGGATAGGTACTGTGGAAGAGCGCCATCTAGCCGCGAATTTTGTAAAATTTTCCACTGTTTATCCACCAGTATGTATACATTCAACATTTAGTGATTATTTTTCACTTTTCGTTCTTGAGCATACTTACCTGGCACTAGGGACGCCTTGATCAACAAGGAGGCTCCCCCGAGCCGAGGCCTCTCATTGCACTTCGAGGGGTTGACGTTCGCCACATCCGCAAATTGCGGTTGCCTTGGGGTGCATAATTTTTGGTAGCTGGGATTGCGTTCGCGCTCTCCCTTTTTAATTGAAGAGTAGTTACGTGATTGTTTCAAAACAAAGCATCAAGTGACTTTATTATAAGAAGTATTTAGTGGGTAAAGCTACGTTACTGAATTGTTGATAGCTAAGAATATGTTATATAAATAAATATCAGTATTTGAATAGACAGATTTAAAACTGGTAGTATGAGCTTGATTCTTGTGTTAATTTTCATAAATTT	AUACUUACCUG.GCACUAGGGA.CGCCUUGAUCAACAAGGAGGCU.CC.CCCGAGCCGAGGCCUC-UCAUUGCACUUC.............GA--GGGGUUGACGUUCGCCACAUCCGCAAA.uUG.............................................................CGgUUGCC.UUGGGGUGCAUAAUUUUUGGUAGCUGGGA--UUGCGUUCG....CGCUC-UCCCUU	:::::::::::.((((<<<<<<.-<<<<<__________>>>>>>.>>.>>><<<<-<-<<<-<<<<<__________~~~~~~~~~~~~~>>->>>->>>-->>>>>,<<<<<<-<<____..__~~~~~~~~~~~~~~~~~~~~~~~~~~~~~~~~~~~~~~~~~~~~~~~~~~~~~~~~~~~~~>>.->>->.->>>,))))---------------<<<<<-<-<<<<____~~~~>>>>->>>>>>:	JAADJH010006845.1	114834-115395	Arthropoda	Arachnida	Araneae	Eresidae
U1	GCA_010614865.2	Stegodyphus_dumicola	8.6e-28	CACGTAATAAATACAGAAAAATTATAGACCTAGTTAATATGTTGTTGTTATAATTATTAATTAAGCCTGCGCAGGATGAGATTCCTTTGGTCGAAGAAATAACTTATAGAATCATATAACAAATTTTTAAATTTGATTATATCCACCACTATCAAAATAAATATAATTTTAAAATGATTTTGATGAGCTTAAGTTCATGCATACTTACCTAGCACTGGGGTATGCCTTGCTCAGCAAGGAGGCTCCCCCGAGCAGAGGCCTCTCATTGCACTTCGAGGGGTTGACGCTCGCCTCATCCGCAAATTGCGGTTGCTTGGGGTGCATAATTTTTGGTAGCGGGGACTGCGTTCGCGCTGTCCCTACAATTAGAAAAGTAGAATCAGCCCACGGTAATGTCGTTACGCATTACTGATATCCTTTGAATATCAGTAATGCTTATCAACTAGGGAAGCATCATGTTTAAAAATTGTATTACGATTGTCTTATTTGAAACAGTTATGTCACGAAATTCTAGCTCATGGTAAGAAGTACAGAAACCATCTTAACGTATTTATACCAACTAG	AUACUUACCUA.GCACUGGGGUaUGCCUUGCUCAGCAAGGAGGCU.CC.CCCGAGCAGAGGCCUC-UCAUUGCACUUC.............GA--GGGGUUGACGCUCGCCUCAUCCGCAAA.uUG.............................................................CG.GUUGC.UUGGGGUGCAUAAUUUUUGGUAG-CGGGG-ACUGCGUUCG....CGCUGUCCCUAC	:::::::::::.((((<<<<<<.-<<<<<__________>>>>>>.>>.>>><<<<-<-<<<-<<<<<__________~~~~~~~~~~~~~>>->>>->>>-->>>>>,<<<<<<-<<____..__~~~~~~~~~~~~~~~~~~~~~~~~~~~~~~~~~~~~~~~~~~~~~~~~~~~~~~~~~~~~~>>.->>->.->>>,))))---------------<<<<<-<-<<<<____~~~~>>>>->>>>>>:	JAADJH010003104.1	788360-788922	Arthropoda	Arachnida	Araneae	Eresidae
U1	GCA_010614865.2	Stegodyphus_dumicola	6.3e-25	AACTGCACATGCAGCACAATGTCATCAACAATTATTCAGAACGTACAATAGTTCGGAATAATAATCAGTTTCGATAGAGGTTGGATGTCGAGTCACTTGTACACCTTTGGCATAATTACCACGCACAGTTATTCTCCTTTACTTACCACTATAATAATAAAAGTTATCATATCTGTATTATTGAGCTAACGAGGCAGCGCATACTTACTTGGCGTCGGAGATGCGCTGATCATGGAGGGGGCTCTCCTGGCCGGAGGCTGCCAATTGCACTACGGGCTGCTGACGACTGCCACTTCCGCAAAGTGTGGTTGGTTGGGGCGCACAATTTTTGGTAGTCGGGACTGCGTTCGCGCTGATCCCGGTGTTTTGAAAAAGATAAATATGTGCAGTATTTGACCTGTTGAAATGTTATAATCCACATCATAGACCTTGTTTGTGAGACGAACTATTGTGTCGAAAAGAAGCTGAAATGTAAAACTACAGTGTACAGAAGATATAGTGAAACAATCGGCGCTGTTTTTGGTAATCGAATTTTAAGATTGTTCAAGCAGCGCTGTGATCA	AUACUUACUUG.GCGUCGGAGA.UGCGCUGAUCAUGGAGGGGGCU.CU.CCUGGCCGGAGGCUGC-CAAUUGCACUAC.............GG--GCUGCUGACGACUGCCACUUCCGCAAAguGU.............................................................GG.UUG-G.UUGGGGCGCACAAUUUUUGGUAGUCGGGA--CUGCGUUCG....CGCUGAUCCCGG	:::::::::::.((((<<<<<<.-<<<<<__________>>>>>>.>>.>>><<<<-<-<<<-<<<<<__________~~~~~~~~~~~~~>>->>>->>>-->>>>>,<<<<<<-<<____..__~~~~~~~~~~~~~~~~~~~~~~~~~~~~~~~~~~~~~~~~~~~~~~~~~~~~~~~~~~~~~>>.->>->.->>>,))))---------------<<<<<-<-<<<<____~~~~>>>>->>>>>>:	JAADJH010007714.1	75602-76163	Arthropoda	Arachnida	Araneae	Eresidae
U1	GCA_010614865.2	Stegodyphus_dumicola	3.7e-24	ATGTTATTACCCTGGTGAAATTTCCACAAAATCATTAATGTGACGGAGCATAAACGAATCCACAGATCAAATAGCTCACTAATTCCTATCTTGAGGCTAGGCCAAATTCCACAGGCATTCTCCCCCAGCCACCCCAAAACTATCACCACTAGAGGTATAAATAGCGTTGAGTGATCAAATTTTGCAAAGTGAGCTTTTTCATACTTACCTAGCACTGGGGATGCCTTGATCAAATAAAAGACTACCCCCGAACAGAGGCTTCTCACTGCACTTCGAGAGGCTGACGTTCGCCTCTTCCGCAAATCGCGGTTGTATGGGGTGCATAATTTTTGATAGCGGGGACTGCGTTCGCGCTGTCCCTAGACTCTTAAAAAGAAAGTTATTTATTTCTCTATTGAAGTGTTATGCCGGAAATGTAATGCTTCAGGAATGTGACAAAGAAGGAAGAACTCTATTTCAGAAATATGCGTGAGAAACTGTAGCGGCCAACCGAGGCAGGTGGAAATACCGTTCCGAAGAATTGGTTAAAGAACATTTTACGTTATTTTCTCTAGCATATCAG	AUACUUACCUA.GCACUGGGGA.UGCCUUGAUCAAAUAAAAGACUaCC.CCCGAACAGAGGCUUC-UCACUGCACUUC.............GA--GAGGCUGACGUUCGCCUCUUCCGCAAA.uCG.............................................................CG.GUUGU.AUGGGGUGCAUAAUUUUUGAUAGCGGGGA--CUGCGUUCG....CGCUG-UCCCUA	:::::::::::.((((<<<<<<.-<<<<<__________>>>>>>.>>.>>><<<<-<-<<<-<<<<<__________~~~~~~~~~~~~~>>->>>->>>-->>>>>,<<<<<<-<<____..__~~~~~~~~~~~~~~~~~~~~~~~~~~~~~~~~~~~~~~~~~~~~~~~~~~~~~~~~~~~~~>>.->>->.->>>,))))---------------<<<<<-<-<<<<____~~~~>>>>->>>>>>:	JAADJH010008357.1	33773-34334	Arthropoda	Arachnida	Araneae	Eresidae
U1	GCA_010614865.2	Stegodyphus_dumicola	1.9e-17	TCAACTCTCTTTGGTAATAAATTCTATTTTGACCTCCGTGAATATCCTGCAAAAGGTAGCAACTCGTATTTCTGATGTTAGAAACTGACTACAATGGTCTGCGCCATCTATCGACACAATACATATTAGAACGTGTTTTGCTACCACCAGTATGCTTATAAAGACAAATGAGTTAGAATATTTCTTGAAGCATTTTCGGCATACTTACCTGGCACTGGGGACGCCTTGATCATCAAGGAGGCTCCCCCGAGCAGAGGCCTCTCATTGCACTTCGAGGGGTTGTTGGGTGCATATTTTGGTAGTGGGACTGCGTTCGCGCCGTCCCTGATCTTAAAAAAATAGAATATGATTTCGTCAAGACGACGTTCGACCAAGGGTCTTCCCTCCTCTGGGGCAGTCATAGTACGCATAAATGTTCCTTAAAAAGGTGTTTGTTACTTCTTTAGGTGCAGGAGGAAGGCGAGTGTGTCGCCATCTATTGGTGTTAGGAATAATAACGTCTTGAAGTTTTAAAAAACTGGACGAAC	AUACUUACCUG.GCACUGGGGA.CGCCUUGAUCAUCAAGGAGGCU.CC.CCCGAGCAGAGGC-CUCUCAUUGCACUUC.............GA--GGGGUUGUU----G-------------..--.............................................................--.-----.----GGUGCAUA--UUUUGGUAG-UGGGA--CUGCGUUCG....CGCCG-UCCCUG	:::::::::::.((((<<<<<<.-<<<<<__________>>>>>>.>>.>>><<<<-<-<<<-<<<<<__________~~~~~~~~~~~~~>>->>>->>>-->>>>>,<<<<<<-<<____..__~~~~~~~~~~~~~~~~~~~~~~~~~~~~~~~~~~~~~~~~~~~~~~~~~~~~~~~~~~~~~>>.->>->.->>>,))))---------------<<<<<-<-<<<<____~~~~>>>>->>>>>>:	JAADJH010008665.1	7150-7676	Arthropoda	Arachnida	Araneae	Eresidae
U1	GCA_010614865.2	Stegodyphus_dumicola	1.1e-16	TTACCAGTAAAGAAATAAAGAAGAAGCTTCACTGCGCTTAGTCAACAGCAATAAATCACTTGAAATGCATAAGAACATTTTCTGGTGCCAGTTGGTCTTTGTGTTTCGCATGAATACACAACCTAAAACCGTCAGCAACGAGTGTTGGATTTTCACTTCTCTTTTCGAAGAAATGAGGAGCTTTTTTTAAGACATATTTTATACTTACTTGGCGTCGGGGATGCTCTGATCAAGAAGGGGGTTCTCCCGGTCGGAGGCCGCCCATTGCACTACGGGCGGCTGACGGCTACCGCTTCCGCAAAATGCGGTTGGTTGGGGCACACAATTTTTGGGACATATTTTGATTAAAGACTAGAAAGGGATTTTTTTTATGCAAATGATGCCTTCACCAATGTCCGAGTTATTAAGACTGCTAAATGCTAGAAGTTCGACCTGGGTTTGGTGCCATTCGAATGAGCTGACTGCACGGTTGGTTTTCCCCATATGTAACGCGAATGCGAGCCAGTTTTCCTTAGCCCTCCACGAGATGCATCCT	AUACUUACUUG.GCGUCGGGGA.UGCUCUGAUCAAGAAGGGGGUU.CU.CCCGGUCGGAGGCCGC-CCAUUGCACUAC.............GG--GCGGCUGACGGCUACCGCUUCCGCAAA.aUG.............................................................CG.GUUGG.UUGGGGCACACAAUUUUUGG--------------------g..a-----------C	:::::::::::.((((<<<<<<.-<<<<<__________>>>>>>.>>.>>><<<<-<-<<<-<<<<<__________~~~~~~~~~~~~~>>->>>->>>-->>>>>,<<<<<<-<<____..__~~~~~~~~~~~~~~~~~~~~~~~~~~~~~~~~~~~~~~~~~~~~~~~~~~~~~~~~~~~~~>>.->>->.->>>,))))---------------<<<<<-<-<<<<____~~~~>>>>->>>>>>:	JAADJH010001074.1	570833-571367	Arthropoda	Arachnida	Araneae	Eresidae
U1	GCA_010614865.2	Stegodyphus_dumicola	1.2e-13	CTATTCCAACAGTTGTCTCATTAACAGTTGTCTCTCTTCTTTACGCGAACTTTGATATGTTTGTTTACTAGCTTAAATAATGATAAACATCGTTGGAAACTGCGAGTTCTTTGATATGTCTGTAAATAAACAACACGTACAAACAGGAAGACATTCTTAATTAATTATAAAAGTTCACAACACACAGAACCATAAATAGCATACTTTAATGGCGTCGGGGATGCTCTGATCAAGGAGGGGGCTCCCCCGGTCTGAGTTCAGCACTACGGGCGGTTAACGGCTGCCATTTTCGCAAATTTCGGTTGGTTGGGGCCCGCAATTTTTGGTAGTCAGGACTGCATTCGCGCTGATCCCGGTAAAGCGAAAGAGAATGCGGCATTCCTCCTTAGTGCACGAGAAATATAGTCAGTTCTCAAAATCACTTGCAGAACAAACTCGCAATTCAGCTAAGAGCTAAATATCACAACTGATTAAAAACTCATCACAACTGATTAAAAACATCTGTACATTGCTTCTAAATCTTGGACCGGTATAACAAGAGCTTCTGAAACCTTTA	AUACUUUAAUG.GCGUCGGGGA.UGCUCUGAUCAAGGAGGGGGCU.CC.CCCGGUCUGAGUUCAG-------CACUAC.............GG--GCGGUUAACGGCUGCCAUUUUCGCAAA.uUU.............................................................CG.GUUGG.UUGGGGCCCGCAAUUUUUGGUAGUCAGGA--CUGCAUUCG....CGCUGAUCCCGG	:::::::::::.((((<<<<<<.-<<<<<__________>>>>>>.>>.>>><<<<-<-<<<-<<<<<__________~~~~~~~~~~~~~>>->>>->>>-->>>>>,<<<<<<-<<____..__~~~~~~~~~~~~~~~~~~~~~~~~~~~~~~~~~~~~~~~~~~~~~~~~~~~~~~~~~~~~~>>.->>->.->>>,))))---------------<<<<<-<-<<<<____~~~~>>>>->>>>>>:	JAADJH010004004.1	128737-129292	Arthropoda	Arachnida	Araneae	Eresidae
U1	GCA_010614865.2	Stegodyphus_dumicola	3.4e-13	TACCCTGGTGAAATTTCCACAACATACGAGTAATTAACGTGATGGAGCATAAACGAATCCACAGATCAAATCGTTCACTAATTCCCATCTTGAGGCTAGGCCAAAATTGCACGGACATTCTCCCCCAGCCACCCCAAAACTATCACCACTAGAGGTATAAATAGCGTTGAGTGATCAAATTTTGCAAATCGAGCTTTCTTATACTTACCTAGCACTGGGGATGTCTTGATTAAATAAAAGACTACCCCCGAACAGAGGCTTCCCACTGCACTTCGAGAGGCTGACGTTCGCCTCTTCCGCAAATGGCGGTTGTATGGGGTGCGTAATTTTTCGAGGCAGGTGGAAATACCGTTACGGAGAGTTGGTTAAAGAACATTTTACGTTATTTTTTCTAGCATATCAGAGCAAGTAGCTTTGCATGCAAATTGTTCTAACAGTTAACAACAATTTTTAATTCCTTTTATAATTAAAATCGTAAATTAGTTGACTAACAATAATGATAACATTTCTACATACAGATACATATATATATACAAAGCTTTTTCAGCTAAA	AUACUUACCUA.GCACUGGGGA.UGUCUUGAUUAAAUAAAAGACUaCC.CCCGAACAGAGGCUUC-CCACUGCACUUC.............GA--GAGGCUGACGUUCGCCUCUUCCGCAAA.uGG.............................................................CG.GUUGU.AUGGGGUGCGUAAUUUUUCGAGGCAGGUG-----------gaaa------UACCGU	:::::::::::.((((<<<<<<.-<<<<<__________>>>>>>.>>.>>><<<<-<-<<<-<<<<<__________~~~~~~~~~~~~~>>->>>->>>-->>>>>,<<<<<<-<<____..__~~~~~~~~~~~~~~~~~~~~~~~~~~~~~~~~~~~~~~~~~~~~~~~~~~~~~~~~~~~~~>>.->>->.->>>,))))---------------<<<<<-<-<<<<____~~~~>>>>->>>>>>:	JAADJH010008357.1	38502-39053	Arthropoda	Arachnida	Araneae	Eresidae
U1	GCA_010614865.2	Stegodyphus_dumicola	3.1e-05	GCAACATTTTTTTGTTATCTAATAACCGAAGCATTCAATATTCCATGCATACATTTGTATACTATATCTCAAGGAAAGCACAAAAAGTTTAGAGCAAAAATATATGTATTTTGATTTATTTGTTGATAAAACTATGCATGAAATTTAGACAGATTTGCTGTTAACTGTTTAATTTGTAATAATTAACTGTTTGATTTGGCGTCAGAGATGCCCTGATCATGGAGGGGGCTCTACTGGGCGGAGGCTGTCCATTGCACTTCGGGCTGCTGACGGCTGCCACTTCCGCAAAGTTGAAAACTTTAAACTGATTTTATTCCATGCTCATTTCTTGTTGACATGCATCTGACTTGTTTTCAACATAATAAGGCTCTGATCTCTTTTTTTTTTTCCTACTGTAAATTTTTTCGAAGTGTTTATTATTATATGTTTTATAAATCTGTTCATATATTAGCATTCGTGGATTATTTTTTAAAAATTACTTAAACTAAGAACTAGTTATATTTTC	-----------.--GUCAGAGA.UGCCCUGAUCAUGGAGGGGGCU.CUaCUG-GGCGGAGGCUGU-CCAUUGCACUUC.............GG--GCUGCUGACGGCUGCCACUUCCGCAAA..GU.............................................................UG.AAAAC.UUUAAAC---------------------------------....------------	:::::::::::.((((<<<<<<.-<<<<<__________>>>>>>.>>.>>><<<<-<-<<<-<<<<<__________~~~~~~~~~~~~~>>->>>->>>-->>>>>,<<<<<<-<<____..__~~~~~~~~~~~~~~~~~~~~~~~~~~~~~~~~~~~~~~~~~~~~~~~~~~~~~~~~~~~~~>>.->>->.->>>,))))---------------<<<<<-<-<<<<____~~~~>>>>->>>>>>:	JAADJH010005772.1	108413-108917	Arthropoda	Arachnida	Araneae	Eresidae
U1	GCA_010614865.2	Stegodyphus_dumicola	0.0001	CTTCCAAAATACCTAATGTCTCTACAGTGGCGACCGAACTCAAAGGGTAAGAATTGTAAGAATTGGAGGCTCTCTTCAGTGTACCTGGACACGAGTGTCCCCATAGCTCAAAAGAAGGGGCCCCTTTATCTCCACAAGCGAGGGCAGCCAGTAACCCAGCCACCCCAAATGATAAAACAAATGATAAAAAATGATAAAAAATACTTACCTGGCACTGGGGACGCCTTGATCAAGAAGGAGGCCTTGATCAGAGGACTCTCATTGCACTTCGAGTGTTTGACGAACTAAAAGGGTGTTGGATGATGATTCTCCACACATGCCTTCGTAGGTAGTGGTCAGGACGCACGGTGCGTATTCGAGAGGCCCGTGGTTCGAATCCCGGTGAAGGCGTTTGCTAATTTTTCATCTTGCCTGCTTCCAAAAAAATCCTAATGTCTCTACAACCCGGAGTGGAGGCTTTCCTGTAAGCCTGAGAAAGGGTATCTGCTACCAGGATTTGGTGACTGGGTCCCCTGAAACCCCAGAAAACCCCTTTAAAAGAGGGAGTATATAAGGTA	AUACUUACCUG.GCACUGGGGA.CGCCUUGAUCAAGAAGGAGGC-.--.CUUGAUCAGAGGACUC-UCAUUGCACUUC.............GA--GUGUUUGACGAAC--------------..--uaaaaggguguuggaugaugauucuccacacaugccuucguagguaguggucaggacgcac--.-----.----GGUGCGUA----------------------------u..u-----------C	:::::::::::.((((<<<<<<.-<<<<<__________>>>>>>.>>.>>><<<<-<-<<<-<<<<<__________~~~~~~~~~~~~~>>->>>->>>-->>>>>,<<<<<<-<<____..__~~~~~~~~~~~~~~~~~~~~~~~~~~~~~~~~~~~~~~~~~~~~~~~~~~~~~~~~~~~~~>>.->>->.->>>,))))---------------<<<<<-<-<<<<____~~~~>>>>->>>>>>:	JAADJH010002310.1	317310-317866	Arthropoda	Arachnida	Araneae	Eresidae
U1	GCA_010614865.2	Stegodyphus_dumicola	0.00075	GTGCTGGCTCTCCCTTATAGGGGCCATAATGTAATACTTTTTAACTCTCTTACTCAGCATGCTGTACGACAGTTTACTGTGGACAACAGTTATTACTCTGATCTGAGAAATGCGATAATGAATTAATTGCAAAAAATTATAACACGAAATAAATACAGAAAAATTATAGACCTAGTTAGTATGTCGTTGTTATAATTATTAAACAAGCCTGCGCAGGATGAGATTCCGTTAATCAAAGAAATGACTGCGTAATTTTTGGTAGCTGGGACTGCGTTCGCGCTGTCCCTGTAATTAGAAAAATAGAGAAAACCTGTAGGAATCTGTATCAGTGATGCGTAGTAACTATGGCGAGCTTGCCAACTAGCGAAGCATTGTTTCAAAATTTATTTGAAGCATACGTCACTAAATTCTAGTTCATGATAAGAAGTACAGAAACCAATGCCAATGATTTGAAAATTACGGAGTGCCTATGGTTAACGTATTTATACC	AAACAAGCCUGcGCAG------.----------------------.--.-----------------------------gaugagauuccgu-------------------------------..--uaaucaa...............................................agaaaug--.-----.----ACUGCGUAAUUUUUGGUAG-CUGGG-ACUGCGUUCG....CGCUGUCCCUGU	:::::::::::.((((<<<<<<.-<<<<<__________>>>>>>.>>.>>><<<<-<-<<<-<<<<<__________~~~~~~~~~~~~~>>->>>->>>-->>>>>,<<<<<<-<<____..__~~~~~~~~~~~~~~~~~~~~~~~~~~~~~~~~~~~~~~~~~~~~~~~~~~~~~~~~~~~~~>>.->>->.->>>,))))---------------<<<<<-<-<<<<____~~~~>>>>->>>>>>:	JAADJH010009375.1	54168-54656	Arthropoda	Arachnida	Araneae	Eresidae
U2	GCA_010614865.2	Stegodyphus_dumicola	3.5e-33	CTAGACAGAAATTGGTCATCCTTGTACACCTCTTTTTTTGTAACACAGGAGGAGGATGAAATAACGACATATCATAAAAAACCCCCAAGCAGCACTCGCTAACCTGAGTCTTCTGCACCCCCTTCTCCCCCTGCACGAATGCTCAGGACTTTTGAAATATGAAAAATTGAAAGTGAATTCATCACGCCAGAGAATTCTGCATCGCTTCTCGGCCTTTTGGCTAAGATCAAAGTGTAGTATCTGTTCTTATCAGCTTAATATCTGATACGACGTCGACATGACGTCAAGATATTAAACTAATTTTTGCAGATAGGCTTGTGGTTAGGAATTTATTCCGCCCTCGCCACGGGTTGGCCTGCTATGGCACTACTTGCAGGATACGGCCCACAATATATCCAAAAAGCAGAAACTTCACTCACCCACTGCATCCTCAGGAAAACGTCCTTTTAAAATGGCCCCTTCAAATTTCAGAAAACCGAAGGTCTGACAACATCATACCTTTGTACGAGTGTGCGGCGACCTGCCTTTTTTTTAACTCGGGCCCCTCGTTCTTTTCCTCGGAATGGGAACATTCTGGAGCCTCGGGTTTAACC	AUCGCU.U.CU.CGGCCUUU.U.....................GGCU.AAGAUCAA..aGUGUAGUAUCUGUUCUUAUCAGCUUAAUAU...........................................CUGAUA..CGACGUCGACA...................................................UGACGUCAA-.....GAUAUUAAA..CUAAUUUUUGCAGAUA...GGCUUGUGGUUA...GGAAUU.U............................................A.UUCCG...-CCCUCGCCAC.GGGUUGG.CCUGCUAUGGCACUAC.U.......................................UGCAGGaUACGGC.CCACAAUAU	::::::.<.<<.-<<<<___._~~~~~~~~~~~~~~~~~~~~.>>>>.->>>,,,,...,,,,,,,,,,,,,,,,<<<<<<________~~~~~~~~~~~~~~~~~~~~~~~~~~~~~~~~~~~~~~~~~~~>>>>>>..,<<<<<<<___~~~~~~~~~~~~~~~~~~~~~~~~~~~~~~~~~~~~~~~~~~~~~~~~~~~>>>>>>>,,,.....,,,,,,,,,..,,,,,,,,,,,,,,,,...<<<<<<<<----...<<<<<_._~~~~~~~~~~~~~~~~~~~~~~~~~~~~~~~~~~~~~~~~~~~~>.>>>>-...->>>>>>>>,,.<<<<<<-.<<<<<<__________._~~~~~~~~~~~~~~~~~~~~~~~~~~~~~~~~~~~~~~~>>>>>>.-->>>>.>>:::::::	JAADJH010011009.1	111963-112555	Arthropoda	Arachnida	Araneae	Eresidae
U2	GCA_010614865.2	Stegodyphus_dumicola	3.5e-33	CTAGACAGAAATTGGTCATCCTTGTACACCTCTTTTTTTGTAACACAGGAGGAGGATGAAATAACGACATATCATAAAAAACCCCCAAGCAGCACTCGCTAACCTGAGTCTTCTGCACCCCCTTCTCCCCCTGCACGAATGCTCAGGACTTTTGAAATATGAAAAATTGAAAGTGAATTCATCACGCCAGAGAATTCTGCATCGCTTCTCGGCCTTTTGGCTAAGATCAAAGTGTAGTATCTGTTCTTATCAGCTTAATATCTGATACGACGTCGACATGACGTCAAGATATTAAACTAATTTTTGCAGATAGGCTTGTGGTTAGGAATTTATTCCGCCCTCGCCACGGGTTGGCCTGCTATGGCACTACTTGCAGGATACGGCCCACAATATATCCAAAAAGCAGAAACTTCACTCACCCACTGCATCCTCAGGAAAACGTCCTTTTAAAATGGCCCCTTCAAATTTCAGAAAACCGAAGGTCTGACAACATCATACCTTTGTACGAGTGTGCGGCGACCTGCCTTTTTTTTAACTCGGGCCCCTCGTTCTTTTCCTCGGAATGGGAACATTCTGGAGCCTCGGGTTTAACC	AUCGCU.U.CU.CGGCCUUU.U.....................GGCU.AAGAUCAA..aGUGUAGUAUCUGUUCUUAUCAGCUUAAUAU...........................................CUGAUA..CGACGUCGACA...................................................UGACGUCAA-.....GAUAUUAAA..CUAAUUUUUGCAGAUA...GGCUUGUGGUUA...GGAAUU.U............................................A.UUCCG...-CCCUCGCCAC.GGGUUGG.CCUGCUAUGGCACUAC.U.......................................UGCAGGaUACGGC.CCACAAUAU	::::::.<.<<.-<<<<___._~~~~~~~~~~~~~~~~~~~~.>>>>.->>>,,,,...,,,,,,,,,,,,,,,,<<<<<<________~~~~~~~~~~~~~~~~~~~~~~~~~~~~~~~~~~~~~~~~~~~>>>>>>..,<<<<<<<___~~~~~~~~~~~~~~~~~~~~~~~~~~~~~~~~~~~~~~~~~~~~~~~~~~~>>>>>>>,,,.....,,,,,,,,,..,,,,,,,,,,,,,,,,...<<<<<<<<----...<<<<<_._~~~~~~~~~~~~~~~~~~~~~~~~~~~~~~~~~~~~~~~~~~~~>.>>>>-...->>>>>>>>,,.<<<<<<-.<<<<<<__________._~~~~~~~~~~~~~~~~~~~~~~~~~~~~~~~~~~~~~~~>>>>>>.-->>>>.>>:::::::	JAADJH010011009.1	114055-114647	Arthropoda	Arachnida	Araneae	Eresidae
U2	GCA_010614865.2	Stegodyphus_dumicola	3.5e-33	TAGACAGAAATTGGTCATCCTTGTACACCTCTTTTTTTTGTAACACAGGAGGAGGATGAAATAACGACATATCATAAAAAACCCCCAAGCAGCACTCGCTAACCTGAGTCTTCTGCACCCCCTTCTCCCCCTGCACGAATGCTCAGGACTTTTGAAATATGAAAAATTGAAAGTGAATTCATCACGCCAGAGAATTCTGCATCGCTTCTCGGCCTTTTGGCTAAGATCAAAGTGTAGTATCTGTTCTTATCAGCTTAATATCTGATACGACGTCGACATGACGTCAAGATATTAAACTAATTTTTGCAGATAGGCTTGTGGTTAGGAATTTATTCCGCCCTCGCCACGGGTTGGCCTGCTATGGCACTACTTGCAGGATACGGCCCACAATATATCCAAAAAGCAGAAACTTCACTCACCCACTGCATCCTCAGGAAAACGTCCTTTTAAAATGGCCCCTTCAAATTTCAGAAAACCGAAGGTCTGACAACATCATACCTTTGTACGAGTGTGCGGCGACCTGCCTTTTTTTTAACTCGGGCCCCTCGTTCTTTTCCTCGGAATGGGAACATTCTGGAGCCTCGGGTTTAACC	AUCGCU.U.CU.CGGCCUUU.U.....................GGCU.AAGAUCAA..aGUGUAGUAUCUGUUCUUAUCAGCUUAAUAU...........................................CUGAUA..CGACGUCGACA...................................................UGACGUCAA-.....GAUAUUAAA..CUAAUUUUUGCAGAUA...GGCUUGUGGUUA...GGAAUU.U............................................A.UUCCG...-CCCUCGCCAC.GGGUUGG.CCUGCUAUGGCACUAC.U.......................................UGCAGGaUACGGC.CCACAAUAU	::::::.<.<<.-<<<<___._~~~~~~~~~~~~~~~~~~~~.>>>>.->>>,,,,...,,,,,,,,,,,,,,,,<<<<<<________~~~~~~~~~~~~~~~~~~~~~~~~~~~~~~~~~~~~~~~~~~~>>>>>>..,<<<<<<<___~~~~~~~~~~~~~~~~~~~~~~~~~~~~~~~~~~~~~~~~~~~~~~~~~~~>>>>>>>,,,.....,,,,,,,,,..,,,,,,,,,,,,,,,,...<<<<<<<<----...<<<<<_._~~~~~~~~~~~~~~~~~~~~~~~~~~~~~~~~~~~~~~~~~~~~>.>>>>-...->>>>>>>>,,.<<<<<<-.<<<<<<__________._~~~~~~~~~~~~~~~~~~~~~~~~~~~~~~~~~~~~~~~>>>>>>.-->>>>.>>:::::::	JAADJH010011399.1	1774-2366	Arthropoda	Arachnida	Araneae	Eresidae
U2	GCA_010614865.2	Stegodyphus_dumicola	3.5e-33	CTAGACAGAAATTGGTCATCCTTGTACACCTCTTTTTTTGTAACACAGGAGGAGGATGAAATAACGACATATCATAAAAAACCCCCAAGCAGCACTCGCTAACCTGAGTCTTCTGCACCCCCTTCTCCCCCTGCACGAATGCTCAGGACTTTTGAAATATGAAAAATTGAAAGTGAATTCATCACGCCAGAGAATTCTGCATCGCTTCTCGGCCTTTTGGCTAAGATCAAAGTGTAGTATCTGTTCTTATCAGCTTAATATCTGATACGACGTCGACATGACGTCAAGATATTAAACTAATTTTTGCAGATAGGCTTGTGGTTAGGAATTTATTCCGCCCTCGCCACGGGTTGGCCTGCTATGGCACTACTTGCAGGATACGGCCCACAATATATCCAAAAAGCAGAAACTTCACTCACCCACTGCATCCTCAGGAAAACGTCCTTTTAAAATGGCCCCTTCAAATTTCAGAAAACCGAAGGTCTGACAACATCATACCTTTGTACGAGTGTGCGGCGACCTGCCTTTTTTTTAACTCGGGCCCCTCGTTCTTTTCCTCGGAATGGGAACATTCTGGAGCCTCGGGTTTAACC	AUCGCU.U.CU.CGGCCUUU.U.....................GGCU.AAGAUCAA..aGUGUAGUAUCUGUUCUUAUCAGCUUAAUAU...........................................CUGAUA..CGACGUCGACA...................................................UGACGUCAA-.....GAUAUUAAA..CUAAUUUUUGCAGAUA...GGCUUGUGGUUA...GGAAUU.U............................................A.UUCCG...-CCCUCGCCAC.GGGUUGG.CCUGCUAUGGCACUAC.U.......................................UGCAGGaUACGGC.CCACAAUAU	::::::.<.<<.-<<<<___._~~~~~~~~~~~~~~~~~~~~.>>>>.->>>,,,,...,,,,,,,,,,,,,,,,<<<<<<________~~~~~~~~~~~~~~~~~~~~~~~~~~~~~~~~~~~~~~~~~~~>>>>>>..,<<<<<<<___~~~~~~~~~~~~~~~~~~~~~~~~~~~~~~~~~~~~~~~~~~~~~~~~~~~>>>>>>>,,,.....,,,,,,,,,..,,,,,,,,,,,,,,,,...<<<<<<<<----...<<<<<_._~~~~~~~~~~~~~~~~~~~~~~~~~~~~~~~~~~~~~~~~~~~~>.>>>>-...->>>>>>>>,,.<<<<<<-.<<<<<<__________._~~~~~~~~~~~~~~~~~~~~~~~~~~~~~~~~~~~~~~~>>>>>>.-->>>>.>>:::::::	JAADJH010011399.1	3864-4456	Arthropoda	Arachnida	Araneae	Eresidae
U2	GCA_010614865.2	Stegodyphus_dumicola	3.5e-33	CTAGACAGAAATTGGTCATCCTTGTACACCTCTTTTTTTGTAACACAGGAGGAGGATGAAATAACGACATATCATAAAAAACCCCCAAGCAGCACTCGCTAACCTGAGTCTTCTGCACCCCCTTCTCCCCCTGCACGAATGCTCAGGACTTTTGAAATATGAAAAATTGAAAGTGAATTCATCACGCCAGAGAATTCTGCATCGCTTCTCGGCCTTTTGGCTAAGATCAAAGTGTAGTATCTGTTCTTATCAGCTTAATATCTGATACGACGTCGACATGACGTCAAGATATTAAACTAATTTTTGCAGATAGGCTTGTGGTTAGGAATTTATTCCGCCCTCGCCACGGGTTGGCCTGCTATGGCACTACTTGCAGGATACGGCCCACAATATATCCAAAAAGCAGAAACTTCACTCACCCACTGCATCCTCAGGAAAACGTCCTTTTAAAATGGCCCCTTCAAATTTCAGAAAACCGAAGGTCTGACAACATCATACCTTTGTACGAGTGTGCGGCGACCTGCCTTTTTTTTAACTCGGGCCCCTCGTTCTTTTCCTCGGAATGGGAACATTCTGGAGCCTCGGGTTTAACC	AUCGCU.U.CU.CGGCCUUU.U.....................GGCU.AAGAUCAA..aGUGUAGUAUCUGUUCUUAUCAGCUUAAUAU...........................................CUGAUA..CGACGUCGACA...................................................UGACGUCAA-.....GAUAUUAAA..CUAAUUUUUGCAGAUA...GGCUUGUGGUUA...GGAAUU.U............................................A.UUCCG...-CCCUCGCCAC.GGGUUGG.CCUGCUAUGGCACUAC.U.......................................UGCAGGaUACGGC.CCACAAUAU	::::::.<.<<.-<<<<___._~~~~~~~~~~~~~~~~~~~~.>>>>.->>>,,,,...,,,,,,,,,,,,,,,,<<<<<<________~~~~~~~~~~~~~~~~~~~~~~~~~~~~~~~~~~~~~~~~~~~>>>>>>..,<<<<<<<___~~~~~~~~~~~~~~~~~~~~~~~~~~~~~~~~~~~~~~~~~~~~~~~~~~~>>>>>>>,,,.....,,,,,,,,,..,,,,,,,,,,,,,,,,...<<<<<<<<----...<<<<<_._~~~~~~~~~~~~~~~~~~~~~~~~~~~~~~~~~~~~~~~~~~~~>.>>>>-...->>>>>>>>,,.<<<<<<-.<<<<<<__________._~~~~~~~~~~~~~~~~~~~~~~~~~~~~~~~~~~~~~~~>>>>>>.-->>>>.>>:::::::	JAADJH010011399.1	5953-6545	Arthropoda	Arachnida	Araneae	Eresidae
U2	GCA_010614865.2	Stegodyphus_dumicola	3.5e-33	CTAGACAGAAATTGGTCATCCTTGTACACCTCTTTTTTTGTAACACAGGAGGAGGATGAAATAACGACATATCATAAAAAACCCCCAAGCAGCACTCGCTAACCTGAGTCTTCTGCACCCCCTTCTCCCCCTGCACGAATGCTCAGGACTTTTGAAATATGAAAAATTGAAAGTGAATTCATCACGCCAGAGAATTCTGCATCGCTTCTCGGCCTTTTGGCTAAGATCAAAGTGTAGTATCTGTTCTTATCAGCTTAATATCTGATACGACGTCGACATGACGTCAAGATATTAAACTAATTTTTGCAGATAGGCTTGTGGTTAGGAATTTATTCCGCCCTCGCCACGGGTTGGCCTGCTATGGCACTACTTGCAGGATACGGCCCACAATATATCCAAAAAGCAGAAACTTCACTCACCCACTGCATCCTCAGGAAAACGTCCTTTTAAAATGGCCCCTTCAAATTTCAGAAAACCGAAGGTCTGACAACATCATACCTTTGTACGAGTGTGCGGCGACCTGCCTTTTTTTTAACTCGGGCCCCTCGTTCTTTTCCTCGGAATGGGAACATTCTGGAGCCTCGGGTTTAACC	AUCGCU.U.CU.CGGCCUUU.U.....................GGCU.AAGAUCAA..aGUGUAGUAUCUGUUCUUAUCAGCUUAAUAU...........................................CUGAUA..CGACGUCGACA...................................................UGACGUCAA-.....GAUAUUAAA..CUAAUUUUUGCAGAUA...GGCUUGUGGUUA...GGAAUU.U............................................A.UUCCG...-CCCUCGCCAC.GGGUUGG.CCUGCUAUGGCACUAC.U.......................................UGCAGGaUACGGC.CCACAAUAU	::::::.<.<<.-<<<<___._~~~~~~~~~~~~~~~~~~~~.>>>>.->>>,,,,...,,,,,,,,,,,,,,,,<<<<<<________~~~~~~~~~~~~~~~~~~~~~~~~~~~~~~~~~~~~~~~~~~~>>>>>>..,<<<<<<<___~~~~~~~~~~~~~~~~~~~~~~~~~~~~~~~~~~~~~~~~~~~~~~~~~~~>>>>>>>,,,.....,,,,,,,,,..,,,,,,,,,,,,,,,,...<<<<<<<<----...<<<<<_._~~~~~~~~~~~~~~~~~~~~~~~~~~~~~~~~~~~~~~~~~~~~>.>>>>-...->>>>>>>>,,.<<<<<<-.<<<<<<__________._~~~~~~~~~~~~~~~~~~~~~~~~~~~~~~~~~~~~~~~>>>>>>.-->>>>.>>:::::::	JAADJH010011399.1	8045-8637	Arthropoda	Arachnida	Araneae	Eresidae
U2	GCA_010614865.2	Stegodyphus_dumicola	3.5e-33	CTAGACAGAAATTGGTCATCCTTGTACACCTCTTTTTTTGTAACACAGGAGGAGGATGAAATAACGACATATCATAAAAAACCCCCAAGCAGCACTCGCTAACCTGAGTCTTCTGCACCCCCTTCTCCCCCTGCACGAATGCTCAGGACTTTTGAAATATGAAAAATTGAAAGTGAATTCATCACGCCAGAGAATTCTGCATCGCTTCTCGGCCTTTTGGCTAAGATCAAAGTGTAGTATCTGTTCTTATCAGCTTAATATCTGATACGACGTCGACATGACGTCAAGATATTAAACTAATTTTTGCAGATAGGCTTGTGGTTAGGAATTTATTCCGCCCTCGCCACGGGTTGGCCTGCTATGGCACTACTTGCAGGATACGGCCCACAATATATCCAAAAAGCAGAAACTTCACTCACCCACTGCATCCTCAGGAAAACGTCCTTTTAAAATGGCCCCTTCAAATTTCAGAAAACCGAAGGTCTGACAACATCATACCTTTGTACGAGTGTGCGGCGACCTGCCTTTTTTTTAACTCGGGCCCCTCGTTCTTTTCCTCGGAATGGGAACATTCTGGAGCCTCGGGTTTTAAC	AUCGCU.U.CU.CGGCCUUU.U.....................GGCU.AAGAUCAA..aGUGUAGUAUCUGUUCUUAUCAGCUUAAUAU...........................................CUGAUA..CGACGUCGACA...................................................UGACGUCAA-.....GAUAUUAAA..CUAAUUUUUGCAGAUA...GGCUUGUGGUUA...GGAAUU.U............................................A.UUCCG...-CCCUCGCCAC.GGGUUGG.CCUGCUAUGGCACUAC.U.......................................UGCAGGaUACGGC.CCACAAUAU	::::::.<.<<.-<<<<___._~~~~~~~~~~~~~~~~~~~~.>>>>.->>>,,,,...,,,,,,,,,,,,,,,,<<<<<<________~~~~~~~~~~~~~~~~~~~~~~~~~~~~~~~~~~~~~~~~~~~>>>>>>..,<<<<<<<___~~~~~~~~~~~~~~~~~~~~~~~~~~~~~~~~~~~~~~~~~~~~~~~~~~~>>>>>>>,,,.....,,,,,,,,,..,,,,,,,,,,,,,,,,...<<<<<<<<----...<<<<<_._~~~~~~~~~~~~~~~~~~~~~~~~~~~~~~~~~~~~~~~~~~~~>.>>>>-...->>>>>>>>,,.<<<<<<-.<<<<<<__________._~~~~~~~~~~~~~~~~~~~~~~~~~~~~~~~~~~~~~~~>>>>>>.-->>>>.>>:::::::	JAADJH010011399.1	10135-10727	Arthropoda	Arachnida	Araneae	Eresidae
U2	GCA_010614865.2	Stegodyphus_dumicola	3.5e-33	GACAGAAATTGGTCATCCTTGTACACCTCTTTTTTTGTAACACAGGAGGAGGATGATGAAATAACGACATATCATAAAAAACCCCCAAGCAGCACTCGCTAACCTGAGTCTTCTGCACCCCCTTCTCCCCCTGCACGAATGCTCAGGACTTTTGAAATATGAAAAATTGAAAGTGAATTCATCACGCCAGAGAATTCTGCATCGCTTCTCGGCCTTTTGGCTAAGATCAAAGTGTAGTATCTGTTCTTATCAGCTTAATATCTGATACGACGTCGACATGACGTCAAGATATTAAACTAATTTTTGCAGATAGGCTTGTGGTTAGGAATTTATTCCGCCCTCGCCACGGGTTGGCCTGCTATGGCACTACTTGCAGGATACGGCCCACAATATATCCAAAAAGCAGAAACTTCACTCACCCACTGCATCCTCAGGAAAACGTCCTTTTAAAATGGCCCCTTCAAATTTCAGAAAACCGAAGGTCTGACAACATCATACCTTTGTACGAGTGTGCGGCGACCTGCCTTTTTTTTTAACTCGGGCCCCTCGTTCTTTTCCTCGGAATGGGAACATTCTGGAGCCTCGGGTTTAAC	AUCGCU.U.CU.CGGCCUUU.U.....................GGCU.AAGAUCAA..aGUGUAGUAUCUGUUCUUAUCAGCUUAAUAU...........................................CUGAUA..CGACGUCGACA...................................................UGACGUCAA-.....GAUAUUAAA..CUAAUUUUUGCAGAUA...GGCUUGUGGUUA...GGAAUU.U............................................A.UUCCG...-CCCUCGCCAC.GGGUUGG.CCUGCUAUGGCACUAC.U.......................................UGCAGGaUACGGC.CCACAAUAU	::::::.<.<<.-<<<<___._~~~~~~~~~~~~~~~~~~~~.>>>>.->>>,,,,...,,,,,,,,,,,,,,,,<<<<<<________~~~~~~~~~~~~~~~~~~~~~~~~~~~~~~~~~~~~~~~~~~~>>>>>>..,<<<<<<<___~~~~~~~~~~~~~~~~~~~~~~~~~~~~~~~~~~~~~~~~~~~~~~~~~~~>>>>>>>,,,.....,,,,,,,,,..,,,,,,,,,,,,,,,,...<<<<<<<<----...<<<<<_._~~~~~~~~~~~~~~~~~~~~~~~~~~~~~~~~~~~~~~~~~~~~>.>>>>-...->>>>>>>>,,.<<<<<<-.<<<<<<__________._~~~~~~~~~~~~~~~~~~~~~~~~~~~~~~~~~~~~~~~>>>>>>.-->>>>.>>:::::::	JAADJH010011399.1	12228-12820	Arthropoda	Arachnida	Araneae	Eresidae
U2	GCA_010614865.2	Stegodyphus_dumicola	3.5e-33	CTAGACAGAAATTGGTCATCCTTGTACACCTCTTTTTTTGTAACACAGGAGGAGGATGAAATAACGACATATCATAAAAAACCCCCAAGCAGCACTCGCTAACCTGAGTCTTCTGCACCCCCTTCTCCCCCTGCACGAATGCTCAGGACTTTTGAAATATGAAAAATTGAAAGTGAATTCATCACGCCAGAGAATTCTGCATCGCTTCTCGGCCTTTTGGCTAAGATCAAAGTGTAGTATCTGTTCTTATCAGCTTAATATCTGATACGACGTCGACATGACGTCAAGATATTAAACTAATTTTTGCAGATAGGCTTGTGGTTAGGAATTTATTCCGCCCTCGCCACGGGTTGGCCTGCTATGGCACTACTTGCAGGATACGGCCCACAATATATCCAAAAAGCAGAAACTTCACTCACCCACTGCATCCTCAGGAAAACGTCCTTTTAAAATGGCCCCTTCAAATTTCAGAAAACCGAAGGTCTGACAACATCATACCTTTGTACGAGTGTGCGGCGACCTGCCTTTTTTTTAACTCGGGCCCCTCGTTCTTTTCCTCGGAATGGGAACATTCTGGAGCCTCGGGTTTAACC	AUCGCU.U.CU.CGGCCUUU.U.....................GGCU.AAGAUCAA..aGUGUAGUAUCUGUUCUUAUCAGCUUAAUAU...........................................CUGAUA..CGACGUCGACA...................................................UGACGUCAA-.....GAUAUUAAA..CUAAUUUUUGCAGAUA...GGCUUGUGGUUA...GGAAUU.U............................................A.UUCCG...-CCCUCGCCAC.GGGUUGG.CCUGCUAUGGCACUAC.U.......................................UGCAGGaUACGGC.CCACAAUAU	::::::.<.<<.-<<<<___._~~~~~~~~~~~~~~~~~~~~.>>>>.->>>,,,,...,,,,,,,,,,,,,,,,<<<<<<________~~~~~~~~~~~~~~~~~~~~~~~~~~~~~~~~~~~~~~~~~~~>>>>>>..,<<<<<<<___~~~~~~~~~~~~~~~~~~~~~~~~~~~~~~~~~~~~~~~~~~~~~~~~~~~>>>>>>>,,,.....,,,,,,,,,..,,,,,,,,,,,,,,,,...<<<<<<<<----...<<<<<_._~~~~~~~~~~~~~~~~~~~~~~~~~~~~~~~~~~~~~~~~~~~~>.>>>>-...->>>>>>>>,,.<<<<<<-.<<<<<<__________._~~~~~~~~~~~~~~~~~~~~~~~~~~~~~~~~~~~~~~~>>>>>>.-->>>>.>>:::::::	JAADJH010012048.1	1343-1935	Arthropoda	Arachnida	Araneae	Eresidae
U2	GCA_010614865.2	Stegodyphus_dumicola	3.5e-33	CTAGACAGAAATTGGTCATCCTTGTACACCTCTTTTTTTGTAACACAGGAGGAGGATGAAATAACGACATATCATAAAAAACCCCCAAGCAGCACTCGCTAACCTGAGTCTTCTGCACCCCCTTCTCCCCCTGCACGAATGCTCAGGACTTTTGAAATATGAAAAATTGAAAGTGAATTCATCACGCCAGAGAATTCTGCATCGCTTCTCGGCCTTTTGGCTAAGATCAAAGTGTAGTATCTGTTCTTATCAGCTTAATATCTGATACGACGTCGACATGACGTCAAGATATTAAACTAATTTTTGCAGATAGGCTTGTGGTTAGGAATTTATTCCGCCCTCGCCACGGGTTGGCCTGCTATGGCACTACTTGCAGGATACGGCCCACAATATATCCAAAAAGCAGAAACTTCACTCACCCACTGCATCCTCAGGAAAACGTCCTTTTAAAATGGCCCCTTCAAATTTCAGAAAACCGAAGGTCTGACAACATCATACCTTTGTACGAGTGTGCGGCGACCTGCCTTTTTTTTAACTCGGGCCCCTCGTTCTTTTCCTCGGAATGGGAACATTCTGGAGCCTCGGGTTTAACC	AUCGCU.U.CU.CGGCCUUU.U.....................GGCU.AAGAUCAA..aGUGUAGUAUCUGUUCUUAUCAGCUUAAUAU...........................................CUGAUA..CGACGUCGACA...................................................UGACGUCAA-.....GAUAUUAAA..CUAAUUUUUGCAGAUA...GGCUUGUGGUUA...GGAAUU.U............................................A.UUCCG...-CCCUCGCCAC.GGGUUGG.CCUGCUAUGGCACUAC.U.......................................UGCAGGaUACGGC.CCACAAUAU	::::::.<.<<.-<<<<___._~~~~~~~~~~~~~~~~~~~~.>>>>.->>>,,,,...,,,,,,,,,,,,,,,,<<<<<<________~~~~~~~~~~~~~~~~~~~~~~~~~~~~~~~~~~~~~~~~~~~>>>>>>..,<<<<<<<___~~~~~~~~~~~~~~~~~~~~~~~~~~~~~~~~~~~~~~~~~~~~~~~~~~~>>>>>>>,,,.....,,,,,,,,,..,,,,,,,,,,,,,,,,...<<<<<<<<----...<<<<<_._~~~~~~~~~~~~~~~~~~~~~~~~~~~~~~~~~~~~~~~~~~~~>.>>>>-...->>>>>>>>,,.<<<<<<-.<<<<<<__________._~~~~~~~~~~~~~~~~~~~~~~~~~~~~~~~~~~~~~~~>>>>>>.-->>>>.>>:::::::	JAADJH010012048.1	3435-4027	Arthropoda	Arachnida	Araneae	Eresidae
U2	GCA_010614865.2	Stegodyphus_dumicola	3.5e-33	CTAGACAGAAATTGGTCATCCTTGTACACCTCTTTTTTTGTAACACAGGAGGAGGATGAAATAACGACATATCATAAAAAACCCCCAAGCAGCACTCGCTAACCTGAGTCTTCTGCACCCCCTTCTCCCCCTGCACGAATGCTCAGGACTTTTGAAATATGAAAAATTGAAAGTGAATTCATCACGCCAGAGAATTCTGCATCGCTTCTCGGCCTTTTGGCTAAGATCAAAGTGTAGTATCTGTTCTTATCAGCTTAATATCTGATACGACGTCGACATGACGTCAAGATATTAAACTAATTTTTGCAGATAGGCTTGTGGTTAGGAATTTATTCCGCCCTCGCCACGGGTTGGCCTGCTATGGCACTACTTGCAGGATACGGCCCACAATATATCCAAAAAGCAGAAACTTCACTCACCCACTGCATCCTCAGGAAAACGTCCTTTTAAAATGGCCCCTTCAAATTTCAGAAAACCGAAGGTCTGACAACATCATACCTTTGTACGAGTGTGCGGCGACCTGCCTTTTTTTTAACTCGGGCCCCTCGTTCTTTTCCTCGGAATGGGAACATTCTGGAGCCTCGGGTTTAACC	AUCGCU.U.CU.CGGCCUUU.U.....................GGCU.AAGAUCAA..aGUGUAGUAUCUGUUCUUAUCAGCUUAAUAU...........................................CUGAUA..CGACGUCGACA...................................................UGACGUCAA-.....GAUAUUAAA..CUAAUUUUUGCAGAUA...GGCUUGUGGUUA...GGAAUU.U............................................A.UUCCG...-CCCUCGCCAC.GGGUUGG.CCUGCUAUGGCACUAC.U.......................................UGCAGGaUACGGC.CCACAAUAU	::::::.<.<<.-<<<<___._~~~~~~~~~~~~~~~~~~~~.>>>>.->>>,,,,...,,,,,,,,,,,,,,,,<<<<<<________~~~~~~~~~~~~~~~~~~~~~~~~~~~~~~~~~~~~~~~~~~~>>>>>>..,<<<<<<<___~~~~~~~~~~~~~~~~~~~~~~~~~~~~~~~~~~~~~~~~~~~~~~~~~~~>>>>>>>,,,.....,,,,,,,,,..,,,,,,,,,,,,,,,,...<<<<<<<<----...<<<<<_._~~~~~~~~~~~~~~~~~~~~~~~~~~~~~~~~~~~~~~~~~~~~>.>>>>-...->>>>>>>>,,.<<<<<<-.<<<<<<__________._~~~~~~~~~~~~~~~~~~~~~~~~~~~~~~~~~~~~~~~>>>>>>.-->>>>.>>:::::::	JAADJH010012048.1	5525-6117	Arthropoda	Arachnida	Araneae	Eresidae
U2	GCA_010614865.2	Stegodyphus_dumicola	1.1e-32	CCTTGTACACCTCTTTTTTTGTAACACAGGAGGAGGATGAAATAACGACATATCATATCATAAAAAACCCCCAAGCAGCACTCGCTAACCTGAGTCTTCTGCACCCCCTTCTCCCCCTGCACGAATGCTCAGGACTTTTGAAATATGAAAATTGAAATTGAAAGTGAATTCATCACGCCAGAGAATGAATCTGCATTCTTCTCGCTTCTCGGCCTTTTGGCTAAGATCAAAGTGTAGTATCTGTTCTTATCAGCTTAATATCTGATACGACGTCGACATGACGTCAAGATATTAAACTAATTTTTGCAGATAGGCTTGTGGTTAGGAATTTATTCCGCCCTCGCCACGGGTTGGCCTGCTATGGCACTACTTGCAGGATACGGCCCACAATATATCCAAAAAGCAGAAACTTCACTCACCCACTGCATCCTCAGGAAAACGTCCTTTTAAAATGGCCCCTTCAAATTTCAGAAAACCGAAGGTCTGACAACATCATACCTTTGTACGAGTGTGCGGCGACCTGCCTTTTTTTTAAAACTCGGGCCCCTCGTTCTTTTCCTCGGAATGGGAACATTCTGGAGCCTCGGGTTTAA	CUCGCU.U.CU.CGGCCUUU.U.....................GGCU.AAGAUCAA..aGUGUAGUAUCUGUUCUUAUCAGCUUAAUAU...........................................CUGAUA..CGACGUCGACA...................................................UGACGUCAA-.....GAUAUUAAA..CUAAUUUUUGCAGAUA...GGCUUGUGGUUA...GGAAUU.U............................................A.UUCCG...-CCCUCGCCAC.GGGUUGG.CCUGCUAUGGCACUAC.U.......................................UGCAGGaUACGGC.CCACAAUAU	::::::.<.<<.-<<<<___._~~~~~~~~~~~~~~~~~~~~.>>>>.->>>,,,,...,,,,,,,,,,,,,,,,<<<<<<________~~~~~~~~~~~~~~~~~~~~~~~~~~~~~~~~~~~~~~~~~~~>>>>>>..,<<<<<<<___~~~~~~~~~~~~~~~~~~~~~~~~~~~~~~~~~~~~~~~~~~~~~~~~~~~>>>>>>>,,,.....,,,,,,,,,..,,,,,,,,,,,,,,,,...<<<<<<<<----...<<<<<_._~~~~~~~~~~~~~~~~~~~~~~~~~~~~~~~~~~~~~~~~~~~~>.>>>>-...->>>>>>>>,,.<<<<<<-.<<<<<<__________._~~~~~~~~~~~~~~~~~~~~~~~~~~~~~~~~~~~~~~~>>>>>>.-->>>>.>>:::::::	JAADJH010010692.1	14300-14892	Arthropoda	Arachnida	Araneae	Eresidae
U2	GCA_010614865.2	Stegodyphus_dumicola	1.8e-32	GGGGTCGAACCAGGGAACTGGAGTTCGCTAACCCGGCACTTAGTGATCACACGAAACTCACACAAGCGATCTGAGGGAACATCTGAAGTGTATTTTCTGCGTAAGCGTTTCTCTATGGATTATTACATTTAATTTTCATTAGTCAAGACTAAAAATTTGAAGAAATGTCTCTAATAAAAAATTTTCTGTTCCATGCAGTTATCGCTTCTCGGCCTTTTGGCTAAGATCAAAGTGTAGTATCTGTTCTTATCAGCTAATATCTGATACGGCATCCATAGGGTGTCAAGATATTAAACTAATTTTTGCAGAGAGGCTTGTGGTTAGGAATTTATTCCGCCCTTGCCACGGGTTGGCCTGCTATTGCACTACTTGCAGGATCGGCCCACAAAATTCAAAGAAAAGATTCACTTTTACAAATTCATGCGGTGTTACTGATGTTGCCGTGTTTTAGGAGAATTCCTATCTCTTCGGCAGAGTCTTTCGTTTTTCTGTTGTTCGATTTCGACTCGATCCGCTCCGAAACCGATTCAATTTACTAAATGAATGATGAGCACATCGGCGAGAGCGGAACGATAGGTTTTTAACAGTTCA	AUCGCU.U.CU.CGGCCUUU.U.....................GGCU.AAGAUCAA..aGUGUAGUAUCUGUUCUUAUCAGC-UAAUAU...........................................CUGAUA..CGGCAUCCAUA...................................................GGGUGUCAA-.....GAUAUUAAA..CUAAUUUUUGCAGAGA...GGCUUGUGGUUA...GGAAUU.U............................................A.UUCCG...-CCCUUGCCAC.GGGUUGG.CCUGCUAUUGCACUAC.U.......................................UGCAGG.AUCGGC.CCACAAAAU	::::::.<.<<.-<<<<___._~~~~~~~~~~~~~~~~~~~~.>>>>.->>>,,,,...,,,,,,,,,,,,,,,,<<<<<<________~~~~~~~~~~~~~~~~~~~~~~~~~~~~~~~~~~~~~~~~~~~>>>>>>..,<<<<<<<___~~~~~~~~~~~~~~~~~~~~~~~~~~~~~~~~~~~~~~~~~~~~~~~~~~~>>>>>>>,,,.....,,,,,,,,,..,,,,,,,,,,,,,,,,...<<<<<<<<----...<<<<<_._~~~~~~~~~~~~~~~~~~~~~~~~~~~~~~~~~~~~~~~~~~~~>.>>>>-...->>>>>>>>,,.<<<<<<-.<<<<<<__________._~~~~~~~~~~~~~~~~~~~~~~~~~~~~~~~~~~~~~~~>>>>>>.-->>>>.>>:::::::	JAADJH010010904.1	130306-130896	Arthropoda	Arachnida	Araneae	Eresidae
U2	GCA_010614865.2	Stegodyphus_dumicola	5.4e-32	GACAGAAATTGGTCATCCTTGTACACCTCTTTTTTTTGTAACACAGGAGGAGGATGAAATAACGACATATCATAAAAAACCCCCAAGCAGCACTCGCTAACCTGAGTCTTCTGCACCCCCCCTTCTCCCCCTGCACGAATGCTCAGGACTTTTGAAATATGAAAAATTGAAAGTGAATTCATCACGCCAGAGAATTCTGCATCGCTTCTCGGCCTTTTGGCTAAGATCAAAGTGTAGTATCTGTTCTTATCAGCTTAATATCTGATACGACGTCGACATGACGTCAAGATATTAAACTAATTTTTGCAGATAGGCTTGTGGTTAGGAATTTTATTCCGCCCTCGCCACGGGTTGGCCTGCTATGGCACTACTTGCAGGATACGGCCCACAATATATCCAAAAAGCAGAAACTTCACTCACCCACTGCATCCTCAGGAAAACGTCCTTTTAAAATGGCCCCTTCAAATTTCAGAAAACCGAAGGTCTGACAACATCATACCTTTGTACGAGTGTGCGGCGACCTGCCTTTTTTTTAACTCGGGCCCCTCGTTCTTTTCCTCGGAATGGGAACATTCTGGAGCCTCGGGTTTAACC	AUCGCU.U.CU.CGGCCUUU.U.....................GGCU.AAGAUCAA..aGUGUAGUAUCUGUUCUUAUCAGCUUAAUAU...........................................CUGAUA..CGACGUCGACA...................................................UGACGUCAA-.....GAUAUUAAA..CUAAUUUUUGCAGAUA...GGCUUGUGGUUA...GGAAUUuU............................................A.UUCCG...-CCCUCGCCAC.GGGUUGG.CCUGCUAUGGCACUAC.U.......................................UGCAGGaUACGGC.CCACAAUAU	::::::.<.<<.-<<<<___._~~~~~~~~~~~~~~~~~~~~.>>>>.->>>,,,,...,,,,,,,,,,,,,,,,<<<<<<________~~~~~~~~~~~~~~~~~~~~~~~~~~~~~~~~~~~~~~~~~~~>>>>>>..,<<<<<<<___~~~~~~~~~~~~~~~~~~~~~~~~~~~~~~~~~~~~~~~~~~~~~~~~~~~>>>>>>>,,,.....,,,,,,,,,..,,,,,,,,,,,,,,,,...<<<<<<<<----...<<<<<_._~~~~~~~~~~~~~~~~~~~~~~~~~~~~~~~~~~~~~~~~~~~~>.>>>>-...->>>>>>>>,,.<<<<<<-.<<<<<<__________._~~~~~~~~~~~~~~~~~~~~~~~~~~~~~~~~~~~~~~~>>>>>>.-->>>>.>>:::::::	JAADJH010015584.1	26994-27587	Arthropoda	Arachnida	Araneae	Eresidae
U2	GCA_010614865.2	Stegodyphus_dumicola	5.6e-32	GAAATTGGTCATCCTTGTACACTCTTTTTTTGTAACACACAGGAGGAGGATGAAATAACGACATATCATAAAAAACCCCCAAGCAGCACTCGCTAACCTGAGTCTTCTGCACCCCCTTCTCCCCCCTGCACGAATGCTCAGGACTTTTGAAATATGAAAAATTGAAAGTGAATTCATCACGCCAGAGAATTCTGCATCGCTTCTCTTCTCGGCCTTTTGGCTAAGATCAAAGTGTAGTATCTGTTCTTATCAGCTTAATATCTGATACGACGTCGACATGACGTCAAGATATTAAACTAATTTTTGCAGATAGGCTTGTGGTTAGGAATTTATTCCGCCCTCCCTCGCCACGGGTTGGCCTGCTATGGCACTACTTGCAGGATACGGCCCACAATATATCCAAAAAGCAGAAACTTCACTCACCCACTGCATCCTCAGGAAAACGTCCTTTTAAAATGGCCCCTTCAAATTTCAGAAAACCGAAGGTCTGACAACATCATACCTTTGTACGAGTGTGCGGCGACCTGCCTTTTTTTTTAACTCGGGCCCCTCGTTCTTTTCCTCGGAATGGGAACATTCTGGAGCCTCGGGTTTAAC	UUCUCU.U.CU.CGGCCUUU.U.....................GGCU.AAGAUCAA..aGUGUAGUAUCUGUUCUUAUCAGCUUAAUAU...........................................CUGAUA..CGACGUCGACA...................................................UGACGUCAA-.....GAUAUUAAA..CUAAUUUUUGCAGAUA...GGCUUGUGGUUA...GGAAUU.U............................................A.UUCCGcccUCCCUCGCCAC.GGGUUGG.CCUGCUAUGGCACUAC.U.......................................UGCAGGaUACGGC.CCACAAUAU	::::::.<.<<.-<<<<___._~~~~~~~~~~~~~~~~~~~~.>>>>.->>>,,,,...,,,,,,,,,,,,,,,,<<<<<<________~~~~~~~~~~~~~~~~~~~~~~~~~~~~~~~~~~~~~~~~~~~>>>>>>..,<<<<<<<___~~~~~~~~~~~~~~~~~~~~~~~~~~~~~~~~~~~~~~~~~~~~~~~~~~~>>>>>>>,,,.....,,,,,,,,,..,,,,,,,,,,,,,,,,...<<<<<<<<----...<<<<<_._~~~~~~~~~~~~~~~~~~~~~~~~~~~~~~~~~~~~~~~~~~~~>.>>>>-...->>>>>>>>,,.<<<<<<-.<<<<<<__________._~~~~~~~~~~~~~~~~~~~~~~~~~~~~~~~~~~~~~~~>>>>>>.-->>>>.>>:::::::	JAADJH010015584.1	29096-29692	Arthropoda	Arachnida	Araneae	Eresidae
U2	GCA_010614865.2	Stegodyphus_dumicola	3.3e-19	CGTCAGCGAGACGATAAGACATTCCAGGGATATATACATCGAACATCTTACCGGAATTCGCCAGACCCAGCAGACAAATTAAAGATGGACACCTGAAAATTTTTGTATAATACTGTAAATAATGTTTGTTTAATTATTTTTTTAATTTTTAAATTCTTTTATTATTAACAAATCGCACTGCGTGCGTTATTGTGCCACGGATATATATGTAAATGGCATATTTTAAATAAAGAATCTGTTCTTATCAGCTTAATATCTGATACGACGTCGACATGACGTCAAGATATTAAACTAATTTTTGCAGATAGGCTTGTGGTTAGGAATTTATTCCGCCCTCGCCACGGGTTGGCCTGCTATGGCACTACTTGCAGGATACGGCCCACAATATATCCAAAAAGCAGAAACTTCACTCACCCACTGCATCCTCAGGAAAACGTCCTTTTAAAATGGCCCCTTCAAATTTCAGAAAACCGAAGGTCTGACAACATCATACCTTTGTACGAGTGTGCGGCGACCTGCCTTTTTTTAACTTAACTCGGGCCCCTCGTTCTTTTCCTCGGAATGGGAACATTCTGGAGCCTCGGGTTT	AUA---.U.AU.AUGUAAAU.-.....................GGCA.UAUUUUAA...AUAAAGAAUCUGUUCUUAUCAGCUUAAUAU...........................................CUGAUA..CGACGUCGACA...................................................UGACGUCAA-.....GAUAUUAAA..CUAAUUUUUGCAGAUA...GGCUUGUGGUUA...GGAAUU.U............................................A.UUCCG...-CCCUCGCCAC.GGGUUGG.CCUGCUAUGGCACUAC.U.......................................UGCAGGaUACGGC.CCACAAUAU	::::::.<.<<.-<<<<___._~~~~~~~~~~~~~~~~~~~~.>>>>.->>>,,,,...,,,,,,,,,,,,,,,,<<<<<<________~~~~~~~~~~~~~~~~~~~~~~~~~~~~~~~~~~~~~~~~~~~>>>>>>..,<<<<<<<___~~~~~~~~~~~~~~~~~~~~~~~~~~~~~~~~~~~~~~~~~~~~~~~~~~~>>>>>>>,,,.....,,,,,,,,,..,,,,,,,,,,,,,,,,...<<<<<<<<----...<<<<<_._~~~~~~~~~~~~~~~~~~~~~~~~~~~~~~~~~~~~~~~~~~~~>.>>>>-...->>>>>>>>,,.<<<<<<-.<<<<<<__________._~~~~~~~~~~~~~~~~~~~~~~~~~~~~~~~~~~~~~~~>>>>>>.-->>>>.>>:::::::	JAADJH010012671.1	25112-25699	Arthropoda	Arachnida	Araneae	Eresidae
U2	GCA_010614865.2	Stegodyphus_dumicola	1e-18	CTGGATTACTGTGCTAATCCATACATGCTTTCGCATTTATCTTATAGTATGCTTGCATGCACCTCTATGCTCCGGTGTTCATCTGTAAATATTTATCTTGACTTACTGTGCCTGTACATTTTTTTGTATATTACTGCTTCATATTCTATTTTGTACATAATATTGCTAATTGTTATTCCTTATGTATTGTACCCGTAAATATTTTATTTTCTTGTTTCAATAAAAACAATTTCTGTTCTTATCAGCTTAATATCTGATACGACGTCGACATGACGTCAAGATATTAAACTAACTTTTGCAGATAGGCTTGTGGTTAGGAATTTATTCCGCCCTCGCCACGGGTTGGCCTGCTATGGCACTACTTGCAGGATACGGCCCACAATATATCCAAAAAGCAGAAACTTCACTCACCCACTGCATCCTCAGGAAAACGTCCTTTTAAAATGGCCCCTTCAAATTTCAGAAAACCGAAGGTCTGACAACATCATACCTTTGTACGAGTGTGCGGCGACCTGCCTTTTTTTAACTTGCTATTGCTCGGGCCCCTCGTTCTTTTCCTCGGAATGGGAACATTCTGGAGCCTCG	AUUUUA.U.UU.UCUUGUUU.-.....................CAAU.AAAAACAA...UU------UCUGUUCUUAUCAGCUUAAUAU...........................................CUGAUA..CGACGUCGACA...................................................UGACGUCAA-.....GAUAUUAAA..CUAACUUUUGCAGAUA...GGCUUGUGGUUA...GGAAUU.U............................................A.UUCCG...-CCCUCGCCAC.GGGUUGG.CCUGCUAUGGCACUAC.U.......................................UGCAGGaUACGGC.CCACAAUAU	::::::.<.<<.-<<<<___._~~~~~~~~~~~~~~~~~~~~.>>>>.->>>,,,,...,,,,,,,,,,,,,,,,<<<<<<________~~~~~~~~~~~~~~~~~~~~~~~~~~~~~~~~~~~~~~~~~~~>>>>>>..,<<<<<<<___~~~~~~~~~~~~~~~~~~~~~~~~~~~~~~~~~~~~~~~~~~~~~~~~~~~>>>>>>>,,,.....,,,,,,,,,..,,,,,,,,,,,,,,,,...<<<<<<<<----...<<<<<_._~~~~~~~~~~~~~~~~~~~~~~~~~~~~~~~~~~~~~~~~~~~~>.>>>>-...->>>>>>>>,,.<<<<<<-.<<<<<<__________._~~~~~~~~~~~~~~~~~~~~~~~~~~~~~~~~~~~~~~~>>>>>>.-->>>>.>>:::::::	JAADJH010012048.1	16730-17314	Arthropoda	Arachnida	Araneae	Eresidae
U2	GCA_010614865.2	Stegodyphus_dumicola	1.3e-18	AACAAGAAAATGATGTATGTCACATTTACGCATCACCATCAGTTGTATATATTATATTTTATATTTTATGTTTTATTTCATGTATATAATCTACAATTTGTAATACTTTTGCTGTATTGCACTTCACGTATACATTTTTACTCTGTAATGATATACTAAATTCTTGTTGAACGCTGTACTTGATTGTACATAGTCTGTAAATATTGTTAATATTAGCTCAATAAAATTGGTTTTATCTGTTCTTATCAGCTTAATATCTGATACGACGTCGACATGACGTCAAGATATTAAACTAATTTTTGCAGATAGGCTTGTGGTTAGGAATTTATTCCGCCCTCGCCACGGGTTGGCCTGCTATGGCACTACTTGCAGGATACGGCCCACAATATATCCAAAAAGCAGAAACTTCACTCACCCACTGCATCCTCAGGAAAACGTCCTTTTAAAATGGCCCCTTCAAATTTCAGAAAACCGAAGGTCTGACAACATCATACCTTTGTACGAGTGTGCGGCGACCTGCCTTTTTTTTAACTTTACTCGGGCCCCTCGTTCTTTTCCTCGGAATGGGAACATTCTGGAGCCTCGGGTT	AUA---.U.UG.U--UAAUA.U.....................UAGC.UCAAUAAAa.uUGGUUUUAUCUGUUCUUAUCAGCUUAAUAU...........................................CUGAUA..CGACGUCGACA...................................................UGACGUCAA-.....GAUAUUAAA..CUAAUUUUUGCAGAUA...GGCUUGUGGUUA...GGAAUU.U............................................A.UUCCG...-CCCUCGCCAC.GGGUUGG.CCUGCUAUGGCACUAC.U.......................................UGCAGGaUACGGC.CCACAAUAU	::::::.<.<<.-<<<<___._~~~~~~~~~~~~~~~~~~~~.>>>>.->>>,,,,...,,,,,,,,,,,,,,,,<<<<<<________~~~~~~~~~~~~~~~~~~~~~~~~~~~~~~~~~~~~~~~~~~~>>>>>>..,<<<<<<<___~~~~~~~~~~~~~~~~~~~~~~~~~~~~~~~~~~~~~~~~~~~~~~~~~~~>>>>>>>,,,.....,,,,,,,,,..,,,,,,,,,,,,,,,,...<<<<<<<<----...<<<<<_._~~~~~~~~~~~~~~~~~~~~~~~~~~~~~~~~~~~~~~~~~~~~>.>>>>-...->>>>>>>>,,.<<<<<<-.<<<<<<__________._~~~~~~~~~~~~~~~~~~~~~~~~~~~~~~~~~~~~~~~>>>>>>.-->>>>.>>:::::::	JAADJH010014620.1	39973-40561	Arthropoda	Arachnida	Araneae	Eresidae
U2	GCA_010614865.2	Stegodyphus_dumicola	3.7e-18	TATGAGTTTAAAAAGGAATCGCTTTTAGGTGTAATTGAACTTTAAAAGAACATTTGCTTTGGCGGTTATCCAATTTTGTAGCAGTGTGATCGAAGTACAGTTGTAATGTTTTGCGGTGCATTGAATATGAAAATATTTTATGTATATCGTGAAATGAATATGACTATGGTGTTGCTTCTGTATATAAGTAAATAGCGTACATCTCTAGACTCATAAAGTTTTCTGTTCTTATCAGCTTAATATCTGATACGACGTCGACATGACGTCAAGATATTAAACTAATTTTTGCAGATAGGCTTGTGGTTAGGAATTTATTCCGCCCTCGCGCCACGGGTTGGCCTGCTATGGCACTACTTGCAGGATACGGCCCACAATATATCCAAAAAGCAGAAACTTCACTCACCCACTGCATCCTCAGGAAAACGTCCTTTTAAAATGGCCCCTTCAAATTTCAGAAAACCGAAGGTCTGACAACATCATACCTTTGTACGAGTGTGCGCGGCGACCTGCCTTTTTTTTAACTCGGGCCCCTCGTTCTTTTCCTCGGAATGGGAACATTCTGGAGCCTCGGGTTTAA	AUCUCU.-.--.--------.-aga.............cuca.----.----UAAA...GUUU----UCUGUUCUUAUCAGCUUAAUAU...........................................CUGAUA..CGACGUCGACA...................................................UGACGUCAA-.....GAUAUUAAA..CUAAUUUUUGCAGAUA...GGCUUGUGGUUA...GGAAUU.U............................................A.UUCCG..cCCUCGCGCCAC.GGGUUGG.CCUGCUAUGGCACUAC.U.......................................UGCAGGaUACGGC.CCACAAUAU	::::::.<.<<.-<<<<___._~~~~~~~~~~~~~~~~~~~~.>>>>.->>>,,,,...,,,,,,,,,,,,,,,,<<<<<<________~~~~~~~~~~~~~~~~~~~~~~~~~~~~~~~~~~~~~~~~~~~>>>>>>..,<<<<<<<___~~~~~~~~~~~~~~~~~~~~~~~~~~~~~~~~~~~~~~~~~~~~~~~~~~~>>>>>>>,,,.....,,,,,,,,,..,,,,,,,,,,,,,,,,...<<<<<<<<----...<<<<<_._~~~~~~~~~~~~~~~~~~~~~~~~~~~~~~~~~~~~~~~~~~~~>.>>>>-...->>>>>>>>,,.<<<<<<-.<<<<<<__________._~~~~~~~~~~~~~~~~~~~~~~~~~~~~~~~~~~~~~~~>>>>>>.-->>>>.>>:::::::	JAADJH010015584.1	31216-31792	Arthropoda	Arachnida	Araneae	Eresidae
U2	GCA_010614865.2	Stegodyphus_dumicola	5e-18	GCAGGCTTCTGCAATACAATGGACAGAGGCAAGAGACCACTTCACAAGGACAGAGGCATGAGACTGCATCACAAGGCCAAGTTCCAAGCTCGGATACCAATGTTGATCTCTCGGCAAACAACTAACACGACCACGTGTATTGAACTTTATTCACAGTGCAGTCTCGCGCAAATTATAAAATATTGAATTGAATTGAAACAAAATTTGCTCGACATTGTCTGTTGTGGCACCATTTTTTTTTCTGTTCTTATCAGCTTAATATCTGATACGACGTCGACATGACGTCAAGATATTAAACTAATTTTTGCAGATAGGCTTGTGGTTAGGAATTTATTCCGCCCTCGCCACGGGTTGGCCTGCTATGGCACTACTTGCAGGATACGGCCCACAATATATCCAAAAAGCAGAAACTTCACTCACCCACTGCATCCTCAGGAAAACGTCCTTTTAAAATGGCCCCTTCAAATTTCAGAAAACCGAAGGTCTGACAACATCATACCTTTGTACGAGTGTGCGGCGACCTGCCTTTTTTTAACTTGCTATTGCTCGGGCCCCTCGTTCTTTTCCTCGGAATGGGAACATTCTGGAGCCTCG	AAAUUU.G.CU.CGACAUUG.U....................cUGUUgUGGCACCA...UUUUUUUUUCUGUUCUUAUCAGCUUAAUAU...........................................CUGAUA..CGACGUCGACA...................................................UGACGUCAA-.....GAUAUUAAA..CUAAUUUUUGCAGAUA...GGCUUGUGGUUA...GGAAUU.U............................................A.UUCCG...-CCCUCGCCAC.GGGUUGG.CCUGCUAUGGCACUAC.U.......................................UGCAGGaUACGGC.CCACAAUAU	::::::.<.<<.-<<<<___._~~~~~~~~~~~~~~~~~~~~.>>>>.->>>,,,,...,,,,,,,,,,,,,,,,<<<<<<________~~~~~~~~~~~~~~~~~~~~~~~~~~~~~~~~~~~~~~~~~~~>>>>>>..,<<<<<<<___~~~~~~~~~~~~~~~~~~~~~~~~~~~~~~~~~~~~~~~~~~~~~~~~~~~>>>>>>>,,,.....,,,,,,,,,..,,,,,,,,,,,,,,,,...<<<<<<<<----...<<<<<_._~~~~~~~~~~~~~~~~~~~~~~~~~~~~~~~~~~~~~~~~~~~~>.>>>>-...->>>>>>>>,,.<<<<<<-.<<<<<<__________._~~~~~~~~~~~~~~~~~~~~~~~~~~~~~~~~~~~~~~~>>>>>>.-->>>>.>>:::::::	JAADJH010010692.1	4491-5084	Arthropoda	Arachnida	Araneae	Eresidae
U2	GCA_010614865.2	Stegodyphus_dumicola	9.9e-18	TACGCATACCCCGAGACGCAAATACTATCGCGATAAAGTGTACGTGCACACATTCCATGGGAATATTGTAAATATCTTCTGTAAATACAAACACCATGTAAATATCTTATGCAAACACAAACTTCCTCATATATTACCCCAAAATCGCACTGCGTGCGTTATTGGTATATGAGCCATGGTATCACCAATATGTATGTAAAATGGCATCTAACATTGCGAAATAAAAGAGTTTTTTCTGTTCTTATCAGCTTAATATCTGATACGACGTCGACATGACGTCAAGATATTAAACTAATTTTTGCAGATAGGCTTGTGGTTAGGAATTTATTCCGCCCTCGCCACGGGTTGGCCTGCTATGGCACTACTTGCAGGATACGGCCCACAATATATCCAAAAAGCAGAAACTTCACTCACCCACTGCATCCTCAGGAAAACGTCCTTTTAAAATGGCCCCTTCAAATTTCAGAAAACCGAAGGTCTGACAACATCATACCTTTGTACGAGTGTGCGGCGACCTGCCTTTTTTTTAACTTGATATTCGCTCGGGCCCCTCGTTCTTTTCCTCGGAATGGGAACATTCTGGAGCCT	AUGGCA.U.CU.--------.-aaca...........uugcg.----.-AAAUAAA..aGAGUUUUUUCUGUUCUUAUCAGCUUAAUAU...........................................CUGAUA..CGACGUCGACA...................................................UGACGUCAA-.....GAUAUUAAA..CUAAUUUUUGCAGAUA...GGCUUGUGGUUA...GGAAUU.U............................................A.UUCCG...-CCCUCGCCAC.GGGUUGG.CCUGCUAUGGCACUAC.U.......................................UGCAGGaUACGGC.CCACAAUAU	::::::.<.<<.-<<<<___._~~~~~~~~~~~~~~~~~~~~.>>>>.->>>,,,,...,,,,,,,,,,,,,,,,<<<<<<________~~~~~~~~~~~~~~~~~~~~~~~~~~~~~~~~~~~~~~~~~~~>>>>>>..,<<<<<<<___~~~~~~~~~~~~~~~~~~~~~~~~~~~~~~~~~~~~~~~~~~~~~~~~~~~>>>>>>>,,,.....,,,,,,,,,..,,,,,,,,,,,,,,,,...<<<<<<<<----...<<<<<_._~~~~~~~~~~~~~~~~~~~~~~~~~~~~~~~~~~~~~~~~~~~~>.>>>>-...->>>>>>>>,,.<<<<<<-.<<<<<<__________._~~~~~~~~~~~~~~~~~~~~~~~~~~~~~~~~~~~~~~~>>>>>>.-->>>>.>>:::::::	JAADJH010007714.1	96582-97169	Arthropoda	Arachnida	Araneae	Eresidae
U2	GCA_010614865.2	Stegodyphus_dumicola	1.3e-17	CATCCGCACATCAAGGGACATCTATGTTGAGCACCTAACTGGAGAACGGCAGATACCGTGGCAACACAGACAAAACACGCCTCGTCCTACCAACTAAAAGCCGCATAACATTGAAAAGGATGTATAAGTGTTACGCTCCTCCCTTTGTTGTTTGTAAATATGTATATAAATGTTATTGCCAAAACCGCACTGTGTGCGTTTTATCCTGCTTAAACTATGTAAATGGCAACAATAAAAAATCTGTTCTTATCAGCTTAATATCTGATACGACGTCGACATGACGTCAAGATATTAAACTAATTTTTGCAGATAGGCTTGTGGTTAGGAATTTATTCCGCCCTCGCCACGGGTTGGCCTGCTATGGCACTACTTGCAGGATACGGCCCACAATATATCCAAAAAGCAGAAACTTCACTCCCCCACTGCATCCTCAGGAAAACGTCCTTTTAAAATGGCCCCTTCAAATTTCAGAAAACCGAAGGTCTGACAACATCATACCTTTGTACGAGTGTGCGGCGACCTGCCTTTTTTTTAACTTGATATTGCTCGGGCCCCTCGTTCTTTTCCTCGGAATGGGAACATTCTGGAGCCTC	UUAUCC.U.GC.U-------.-uaaacua.....uguaaaug.----.-GCAACAA...-UAAAAAAUCUGUUCUUAUCAGCUUAAUAU...........................................CUGAUA..CGACGUCGACA...................................................UGACGUCAA-.....GAUAUUAAA..CUAAUUUUUGCAGAUA...GGCUUGUGGUUA...GGAAUU.U............................................A.UUCCG...-CCCUCGCCAC.GGGUUGG.CCUGCUAUGGCACUAC.U.......................................UGCAGGaUACGGC.CCACAAUAU	::::::.<.<<.-<<<<___._~~~~~~~~~~~~~~~~~~~~.>>>>.->>>,,,,...,,,,,,,,,,,,,,,,<<<<<<________~~~~~~~~~~~~~~~~~~~~~~~~~~~~~~~~~~~~~~~~~~~>>>>>>..,<<<<<<<___~~~~~~~~~~~~~~~~~~~~~~~~~~~~~~~~~~~~~~~~~~~~~~~~~~~>>>>>>>,,,.....,,,,,,,,,..,,,,,,,,,,,,,,,,...<<<<<<<<----...<<<<<_._~~~~~~~~~~~~~~~~~~~~~~~~~~~~~~~~~~~~~~~~~~~~>.>>>>-...->>>>>>>>,,.<<<<<<-.<<<<<<__________._~~~~~~~~~~~~~~~~~~~~~~~~~~~~~~~~~~~~~~~>>>>>>.-->>>>.>>:::::::	JAADJH010016249.1	26300-26892	Arthropoda	Arachnida	Araneae	Eresidae
U2	GCA_010614865.2	Stegodyphus_dumicola	2.2e-17	GTTTTCCTCTCCCTGGACTCTACTCCCGCTTGGACATTCCAAATCTAGTCATTACCCTCATTTATGTATCTACTCCACTTTGTATATAATTATTATTATTTTTTATATTTTTTTTCTAAATCATTTGTACTTAACAAACCGCACTGTGTGCGTTATTGGATTACTTGTGCCGGTAATTGCAATACAAATGTAAATGGCATATAGCATTGATCAATAAAAGATTTTTCTGTTCTTATCAGCTTAATATCTGATACGACGTCGACATGACGTCAAGATATTAAACTAATTTTTGCAGATAGGCTTGTGGTTAGGAATTTATTCCGCCCTCGCCACGGGTTGGCCTGCTATGGCACTACTTGCAGGATACGGCCCACAATATATCCAAAAAGCAGAAACTTCACTCACCCCACTGCATCCTCAGGAAAACGTCCTTTTAAAATGGCCCCTTCAAATTTCAGAAACCGAAGGTCTGACAACATCATACCTTTGTACGAGTGTGCGGCGACCTGCCTTTTTTTTAACTTGATATTGCTCGGGCCCCTCGTTCTTTTCCTCGGAATGGGAACATTCTGGAGCCTC	AUAGCA.U.UG.A-------.-...................u.----.-CAAUAAA..aG--AUUUUUCUGUUCUUAUCAGCUUAAUAU...........................................CUGAUA..CGACGUCGACA...................................................UGACGUCAA-.....GAUAUUAAA..CUAAUUUUUGCAGAUA...GGCUUGUGGUUA...GGAAUU.U............................................A.UUCCG...-CCCUCGCCAC.GGGUUGG.CCUGCUAUGGCACUAC.U.......................................UGCAGGaUACGGC.CCACAAUAU	::::::.<.<<.-<<<<___._~~~~~~~~~~~~~~~~~~~~.>>>>.->>>,,,,...,,,,,,,,,,,,,,,,<<<<<<________~~~~~~~~~~~~~~~~~~~~~~~~~~~~~~~~~~~~~~~~~~~>>>>>>..,<<<<<<<___~~~~~~~~~~~~~~~~~~~~~~~~~~~~~~~~~~~~~~~~~~~~~~~~~~~>>>>>>>,,,.....,,,,,,,,,..,,,,,,,,,,,,,,,,...<<<<<<<<----...<<<<<_._~~~~~~~~~~~~~~~~~~~~~~~~~~~~~~~~~~~~~~~~~~~~>.>>>>-...->>>>>>>>,,.<<<<<<-.<<<<<<__________._~~~~~~~~~~~~~~~~~~~~~~~~~~~~~~~~~~~~~~~>>>>>>.-->>>>.>>:::::::	JAADJH010004895.1	30139-30717	Arthropoda	Arachnida	Araneae	Eresidae
U2	GCA_010614865.2	Stegodyphus_dumicola	2.7e-17	CGCTTTTTAGGTGTAATTGAACTTTAAAAAGAACATTTGCTTTGCGGTTATCCAATTTTGTAGCAGTGTGATGCGAAGTACAGTTGTAATGTTTTGCGGGTGCATTGAATATGAAAATATCTTCTTATGTAAATATCGTGAAATGAATATGTAAAATCACTATGTGAAAATGATGGTTGCTTCTGTATATACTTATGTAAATAGCTGTAAACATCCTCTAGACTCAATAAAAAGTTTTTCTGTTCTTATCAGCTTAATATCTGATACGACGTCGACATGACGTCAAGATATTAAACTAATTTTTGCAGATAGGCTTGTGGTTAGGAATTTATTCCGCCCTCGCCACGGGTTGGCCTGCTATGGCACTACTTGCAGGATACGGCCCACAATATATCCAAAAAGCAGAAACTTCACTCACCCACTGCATCCTCAGGAAAACGTCCTTTTAAAATGGCCCCTTCAAATTTCAGAAAACCGAAGGTCTGACAACATCATACCTTTGTACGAGTGTGCGGCGACCTGCCTTTTTTTTAACTTGCTATTGCTCGGGCCCCTCGTTCTTTTCCTCGGAATGGGAACATTCTGGAGCCTC	AUAGCUgU.--.--------.-aaacauccucuagacucaau.----.---AAAAA...GUUUU---UCUGUUCUUAUCAGCUUAAUAU...........................................CUGAUA..CGACGUCGACA...................................................UGACGUCAA-.....GAUAUUAAA..CUAAUUUUUGCAGAUA...GGCUUGUGGUUA...GGAAUU.U............................................A.UUCCG...-CCCUCGCCAC.GGGUUGG.CCUGCUAUGGCACUAC.U.......................................UGCAGGaUACGGC.CCACAAUAU	::::::.<.<<.-<<<<___._~~~~~~~~~~~~~~~~~~~~.>>>>.->>>,,,,...,,,,,,,,,,,,,,,,<<<<<<________~~~~~~~~~~~~~~~~~~~~~~~~~~~~~~~~~~~~~~~~~~~>>>>>>..,<<<<<<<___~~~~~~~~~~~~~~~~~~~~~~~~~~~~~~~~~~~~~~~~~~~~~~~~~~~>>>>>>>,,,.....,,,,,,,,,..,,,,,,,,,,,,,,,,...<<<<<<<<----...<<<<<_._~~~~~~~~~~~~~~~~~~~~~~~~~~~~~~~~~~~~~~~~~~~~>.>>>>-...->>>>>>>>,,.<<<<<<-.<<<<<<__________._~~~~~~~~~~~~~~~~~~~~~~~~~~~~~~~~~~~~~~~>>>>>>.-->>>>.>>:::::::	JAADJH010012048.1	24516-25107	Arthropoda	Arachnida	Araneae	Eresidae
U2	GCA_010614865.2	Stegodyphus_dumicola	2.7e-17	TCGCTTTTTAGGTGTAATTGAACTTTAAAAAGAACATTTGCTTTGCGGTTATCCAATTTTGTAGCAGTGTGATGCGAAGTACAGTTGTAATGTTTTGCGGGTGCATTGAATATGAAAATATCTTCTTATGTAAATATCGTGAATGAATATGTAAAATCACTATGTGAAAATGATGGTTGCTTCTGTATATACTTATGTAAATAGCTGTAAACATCCTCTAGACTCAATAAAAAGTTTTTCTGTTCTTATCAGCTTAATATCTGATACGACGTCGACATGACGTCAAGATATTAAACTAATTTTTGCAGATAGGCTTGTGGTTAGGAATTTATTCCGCCCTCGCCACGGGTTGGCCTGCTATGGCACTACTTGCAGGATACGGCCCACAATATATCCAAAAAGCAGAAACTTCACTCACCCACTGCATCCTCAGGAAAACGTCCTTTTAAAATGGCCCCTTCAAATTTCAGAAAACCGAAGGTCTGACAACATCATACCTTTGTACGAGTGTGCGGCGACCTGCCTTTTTTTTAACTTGCTATTGCTCGGGCCCCTCGTTCTTTTCCTCGGAATGGGAACATTCTGGAGCCTC	AUAGCUgU.--.--------.-aaacauccucuagacucaau.----.---AAAAA...GUUUU---UCUGUUCUUAUCAGCUUAAUAU...........................................CUGAUA..CGACGUCGACA...................................................UGACGUCAA-.....GAUAUUAAA..CUAAUUUUUGCAGAUA...GGCUUGUGGUUA...GGAAUU.U............................................A.UUCCG...-CCCUCGCCAC.GGGUUGG.CCUGCUAUGGCACUAC.U.......................................UGCAGGaUACGGC.CCACAAUAU	::::::.<.<<.-<<<<___._~~~~~~~~~~~~~~~~~~~~.>>>>.->>>,,,,...,,,,,,,,,,,,,,,,<<<<<<________~~~~~~~~~~~~~~~~~~~~~~~~~~~~~~~~~~~~~~~~~~~>>>>>>..,<<<<<<<___~~~~~~~~~~~~~~~~~~~~~~~~~~~~~~~~~~~~~~~~~~~~~~~~~~~>>>>>>>,,,.....,,,,,,,,,..,,,,,,,,,,,,,,,,...<<<<<<<<----...<<<<<_._~~~~~~~~~~~~~~~~~~~~~~~~~~~~~~~~~~~~~~~~~~~~>.>>>>-...->>>>>>>>,,.<<<<<<-.<<<<<<__________._~~~~~~~~~~~~~~~~~~~~~~~~~~~~~~~~~~~~~~~>>>>>>.-->>>>.>>:::::::	JAADJH010015584.1	19166-19757	Arthropoda	Arachnida	Araneae	Eresidae
U2	GCA_010614865.2	Stegodyphus_dumicola	5.5e-17	TGTTGGACTCAGTGACAGCTTGTCGGATGCGGTCATGGGACAACTCTTGTATAAAGGACTTTCACAGTTATGCAAATTTTGTAAATATTGTAAATATGTACATATCTCTCACAACAAATAAATATGAAACCTAAAATCGCACTGTGTGCGTTGTTGGTATAGCATGCCATGGTCTTACCAACACTATGTAAAATGGCAAGAAACATTTGTTAATAAAAATTTTCTGTTCTTATCAGCTTAATATCTGATACGACGTCGACATGACGTCAAGATATTAAACTAATTTTTGCAGATAGGCTTGTGGTTAGGAATTTATTCCGCCCTCGCCACGGGTTGGCCTGCTATGGCACTACTTGCAGGATACGGCCCACAATATATCCAAAAAGCAGAAACTTCACTCACCCACTGCATCCTCAGGAAAACGTCCTTTTAAAATGGCCCCTTCAAATTTCAGAAAACCGAAGGTCTGACAACATCATACCTTTGTACGAGTGTGCGGCGACCTGCCTTTTTTTTTAACTTGATATTGCTCGGGCCCCTCGTTCTTTTCCTCGGAATGGGAACATTCTGGAGCCT	AAACAU.U.UG.--------.-...................u.----.-UAAUAAA..a----AUUUUCUGUUCUUAUCAGCUUAAUAU...........................................CUGAUA..CGACGUCGACA...................................................UGACGUCAA-.....GAUAUUAAA..CUAAUUUUUGCAGAUA...GGCUUGUGGUUA...GGAAUU.U............................................A.UUCCG...-CCCUCGCCAC.GGGUUGG.CCUGCUAUGGCACUAC.U.......................................UGCAGGaUACGGC.CCACAAUAU	::::::.<.<<.-<<<<___._~~~~~~~~~~~~~~~~~~~~.>>>>.->>>,,,,...,,,,,,,,,,,,,,,,<<<<<<________~~~~~~~~~~~~~~~~~~~~~~~~~~~~~~~~~~~~~~~~~~~>>>>>>..,<<<<<<<___~~~~~~~~~~~~~~~~~~~~~~~~~~~~~~~~~~~~~~~~~~~~~~~~~~~>>>>>>>,,,.....,,,,,,,,,..,,,,,,,,,,,,,,,,...<<<<<<<<----...<<<<<_._~~~~~~~~~~~~~~~~~~~~~~~~~~~~~~~~~~~~~~~~~~~~>.>>>>-...->>>>>>>>,,.<<<<<<-.<<<<<<__________._~~~~~~~~~~~~~~~~~~~~~~~~~~~~~~~~~~~~~~~>>>>>>.-->>>>.>>:::::::	JAADJH010014620.1	26566-27141	Arthropoda	Arachnida	Araneae	Eresidae
U2	GCA_010614865.2	Stegodyphus_dumicola	8e-17	GCCTACTCGAACTTCTATTATTCACTTCTCAATGATCTCTCTCAACTTCGTGTCCTGTATATAGCTCCTGTAAATATGATTCAGTTGCACAGCATACCTTTTGTATTTAAATTGGCTTCGTACATGTACATATATGATATCCTCGAAAACCGCACTGCGTGCGTTATTGGTAGCTCTCGCCAAGGTCCTACCAATATCATGTAAATTGGCACCAAATATGTTCAATAAATAGTTTTTACTCTGTTCTTATCAGCTTAATATCTGATACGACGTCGACATGACGTCAAGATATTAAACTAATTTTTGCAGATAGGCTTGTGGTTAGGAATTTATTCCGCCCTCGCCACGGGTTGGCCTGCTATGGCACTACTTGCAGGATACGGCCCACAATATATCCAAAAAGCAGAAACTTCACTCCCTCGGGCACTGCATCCTCAGGAAAACGTCCTTTTAAAATGGCCCCTTCAAATTTCAGAAAACCGAAGGTCTAACAACATCATACGTCTCTACGAGTGTGAGGCGACCTGCCTTTTTTTAACTTGATATTGCTCGGGCTTTGACCCTCGTTCTTTTCCAATGTCAAGTTCTGGTTT	GUAAAU.U.GG.CACCAAAU.A.....................UG-U.UCAAUAAAu.aGUUUUUACUCUGUUCUUAUCAGCUUAAUAU...........................................CUGAUA..CGACGUCGACA...................................................UGACGUCAA-.....GAUAUUAAA..CUAAUUUUUGCAGAUA...GGCUUGUGGUUA...GGAAUU.U............................................A.UUCCG...-CCCUCGCCAC.GGGUUGG.CCUGCUAUGGCACUAC.U.......................................UGCAGGaUACGGC.CCACAAUAU	::::::.<.<<.-<<<<___._~~~~~~~~~~~~~~~~~~~~.>>>>.->>>,,,,...,,,,,,,,,,,,,,,,<<<<<<________~~~~~~~~~~~~~~~~~~~~~~~~~~~~~~~~~~~~~~~~~~~>>>>>>..,<<<<<<<___~~~~~~~~~~~~~~~~~~~~~~~~~~~~~~~~~~~~~~~~~~~~~~~~~~~>>>>>>>,,,.....,,,,,,,,,..,,,,,,,,,,,,,,,,...<<<<<<<<----...<<<<<_._~~~~~~~~~~~~~~~~~~~~~~~~~~~~~~~~~~~~~~~~~~~~>.>>>>-...->>>>>>>>,,.<<<<<<-.<<<<<<__________._~~~~~~~~~~~~~~~~~~~~~~~~~~~~~~~~~~~~~~~>>>>>>.-->>>>.>>:::::::	JAADJH010015220.1	17078-17670	Arthropoda	Arachnida	Araneae	Eresidae
U2	GCA_010614865.2	Stegodyphus_dumicola	8.5e-17	ACTAGTGAACATTGACATGCAATCTTAGCCAACACGGTATGTTAAAACAAGAAAATGATGTATGTCACATTTACGCATCACCATCAGTTGTATATATTATATTTTATATTTTATGTTTTATTTCATGTATATAATCTACAATTTGTAATACTTTTGCTGTATTGCACTTCACGTATACATTTTTACTCTGTAATGATATACTAAATTCTTGTTGCACGCTGTACTTGATTGTACATAGTCTGTTCTTATCAGCTTAATATCTGATACGACGTCGACATGACGTCAAGATATTAAACTAATTTTTGCAGATAGGCTTGTGGTTAGGAATTTATTCCGCCCTCGCCACGGGTTGGCCTGCTATGGCACTACTTGCAGGATACGGCCCACAATATATCCAAAAAGCAGAAACTTCACTCACCCACTGCATCCTCAGGAAAACGTCCTTTTAAAATGGCCCCTTCAAATTTCAGAAAACCGAAGGTCTGACAACATCATACCTTTGTACGAGTGTGCGGCGACCTGCCTTTTTTTTTAACTCGGGCCCCTCGTTCTTTTCCTCGGAATGGGAACATTCTGGAGCCTCGGGTTTAAC	CUAAAU.U.CU.U-------.-guugcac......gcuguac.----.UUGAUU--...GUACAUAGUCUGUUCUUAUCAGCUUAAUAU...........................................CUGAUA..CGACGUCGACA...................................................UGACGUCAA-.....GAUAUUAAA..CUAAUUUUUGCAGAUA...GGCUUGUGGUUA...GGAAUU.U............................................A.UUCCG...-CCCUCGCCAC.GGGUUGG.CCUGCUAUGGCACUAC.U.......................................UGCAGGaUACGGC.CCACAAUAU	::::::.<.<<.-<<<<___._~~~~~~~~~~~~~~~~~~~~.>>>>.->>>,,,,...,,,,,,,,,,,,,,,,<<<<<<________~~~~~~~~~~~~~~~~~~~~~~~~~~~~~~~~~~~~~~~~~~~>>>>>>..,<<<<<<<___~~~~~~~~~~~~~~~~~~~~~~~~~~~~~~~~~~~~~~~~~~~~~~~~~~~>>>>>>>,,,.....,,,,,,,,,..,,,,,,,,,,,,,,,,...<<<<<<<<----...<<<<<_._~~~~~~~~~~~~~~~~~~~~~~~~~~~~~~~~~~~~~~~~~~~~>.>>>>-...->>>>>>>>,,.<<<<<<-.<<<<<<__________._~~~~~~~~~~~~~~~~~~~~~~~~~~~~~~~~~~~~~~~>>>>>>.-->>>>.>>:::::::	JAADJH010010692.1	12188-12779	Arthropoda	Arachnida	Araneae	Eresidae
U2	GCA_010614865.2	Stegodyphus_dumicola	1.5e-16	ACAACGCAAAGGCCACCTTATGACATGAACTGTACAAAACTACTGTAAAATAATTGTAAATAATTCTTGTAAATATTTTTGTAATATAACTTGTAAATAATTTTCCAGAAATAGTCTCCCACGTAAGGTGTGGAAAAGTCGCACTGCGTGCGCTACTGATACATTCGCCACGGATATGTCATATGTAAGTGGCATTGAACATGCTTTAAATAAAAATTTTTCTGTTCTTATCAGCTTAATATCTGATACGACGTCGACATGACGTCAAGATATTAAACTAATTTTTGCAGATAGGCTTGTGGTTAGGAATTTATTCCGCCCTCGCCACGGGTTGGCCTGCTATGGCACTACTTGCAGGATACGGCCCACAATATATCCAAAAAGCAGAAACTTCACTCACCCACTGCATCCTCAGGAAAACGTCCTTTTAAAATGGCCCCTTCAAATTTCAGAAAACCGAAGGTCTGACAACATCATACCTTTGTACGAGTGTGCGGCGACCTGCCTTTTTTTTAACTTGCTATTGCTCGGGCCCCTCGTTCTTTTCCTCGGAATGGGAACATTCTGGAGCCTC	AUGCUU.U.--.--------.-a..................a.----.---AUAAAa.aUU----UUUCUGUUCUUAUCAGCUUAAUAU...........................................CUGAUA..CGACGUCGACA...................................................UGACGUCAA-.....GAUAUUAAA..CUAAUUUUUGCAGAUA...GGCUUGUGGUUA...GGAAUU.U............................................A.UUCCG...-CCCUCGCCAC.GGGUUGG.CCUGCUAUGGCACUAC.U.......................................UGCAGGaUACGGC.CCACAAUAU	::::::.<.<<.-<<<<___._~~~~~~~~~~~~~~~~~~~~.>>>>.->>>,,,,...,,,,,,,,,,,,,,,,<<<<<<________~~~~~~~~~~~~~~~~~~~~~~~~~~~~~~~~~~~~~~~~~~~>>>>>>..,<<<<<<<___~~~~~~~~~~~~~~~~~~~~~~~~~~~~~~~~~~~~~~~~~~~~~~~~~~~>>>>>>>,,,.....,,,,,,,,,..,,,,,,,,,,,,,,,,...<<<<<<<<----...<<<<<_._~~~~~~~~~~~~~~~~~~~~~~~~~~~~~~~~~~~~~~~~~~~~>.>>>>-...->>>>>>>>,,.<<<<<<-.<<<<<<__________._~~~~~~~~~~~~~~~~~~~~~~~~~~~~~~~~~~~~~~~>>>>>>.-->>>>.>>:::::::	JAADJH010004895.1	22366-22939	Arthropoda	Arachnida	Araneae	Eresidae
U2	GCA_010614865.2	Stegodyphus_dumicola	5.4e-16	ATAGACACTGTTGGACTCAGTGACTGGTTTTCAATATGCGATCATTATATAACATTTGTATAAAGGACCTTCACGGCTAAGTAAATTTTGTAAATATGTATATATCTCCCACATCAAATAAATATGAAATCTAAAATCGCACTGTGTGCGTTGTTGGTATAACATGCCATGGTCTTACCAACACTATGTAAAATGGCAAGAAACATTGAACAATAAAAAATTTTTCTGTTCTTATCAGCTTAATATCTGATACGACGTCGACATGACGTCAAGATATTAAACTAATTTTTGCAGATAGGCTTGTGGTTAGGAATTTATTCCGCCCTCGCCACGGGTTGGCCTGCTATGGCACTACTTGCAGGATACGGCCCACAATATATCCAAAAAGCAGAAACTTCACTCCCCCACTGCATCCTCAGGAAAACGTTTTTTTGAAATGGCCCCTTCAAATTTCAGAAAACCGAAGATCTAACAACATCATACCTTTGTACGAGTGTGCGGCGACCTGCCTTTTTTTTAACTTGATATTGCTCGGGCCCCTCGTTCTTTTCCTCGGAATGGGAACATTCTGGAGCCTC	AAACAU.U.--.--------.-gaac............aaua.----.---AAAAA...UU----UUUCUGUUCUUAUCAGCUUAAUAU...........................................CUGAUA..CGACGUCGACA...................................................UGACGUCAA-.....GAUAUUAAA..CUAAUUUUUGCAGAUA...GGCUUGUGGUUA...GGAAUU.U............................................A.UUCCG...-CCCUCGCCAC.GGGUUGG.CCUGCUAUGGCACUAC.U.......................................UGCAGGaUACGGC.CCACAAUAU	::::::.<.<<.-<<<<___._~~~~~~~~~~~~~~~~~~~~.>>>>.->>>,,,,...,,,,,,,,,,,,,,,,<<<<<<________~~~~~~~~~~~~~~~~~~~~~~~~~~~~~~~~~~~~~~~~~~~>>>>>>..,<<<<<<<___~~~~~~~~~~~~~~~~~~~~~~~~~~~~~~~~~~~~~~~~~~~~~~~~~~~>>>>>>>,,,.....,,,,,,,,,..,,,,,,,,,,,,,,,,...<<<<<<<<----...<<<<<_._~~~~~~~~~~~~~~~~~~~~~~~~~~~~~~~~~~~~~~~~~~~~>.>>>>-...->>>>>>>>,,.<<<<<<-.<<<<<<__________._~~~~~~~~~~~~~~~~~~~~~~~~~~~~~~~~~~~~~~~>>>>>>.-->>>>.>>:::::::	JAADJH010015584.1	4940-5517	Arthropoda	Arachnida	Araneae	Eresidae
U2	GCA_010614865.2	Stegodyphus_dumicola	5.9e-16	TTAAAAGGACTTATCACCTACCGCTGGACTCTTGCCCTACCTCTTGCTATGTTGAGATGAATATTCCCGGTTTTATGTATATAGTTCTGTAAATATTTTTTGCATCCAATATTTTCCCTCAAGTAATGAAACTTAAATCGCACTGCGTGCGTTATTGGTATCTCATGCCATGGTTATACCAATATGATGTAAAATGGCAATAAGCATTATCAATAAAAAACTTTTCTGTTCTTATCAGCTTAATATCTGATACGACGTCGACATGACGTCAAGATATTAAACTAATTTTTGCAGATAGGCTTGTGGTTAGGAATTTATTCCGCCCTCGCCACGGGTTGGCCTGCTATGGCACTACTTGCAGGATACGGCCCACAATATATCCAAAAAGCAGAAACTTCACTCACCCACTGCATCCTCAGGAAAACGTCCTTTTAAAATGGCCCCTTCAAATTTCAGAAAACCGAAGGTCTAACAACATCATACCTTTGTACGAGTGTGCGGCGACCTGCCTTTTTTTTAACTTGATATTGCTCGGGCCCCTCGTTCTTTTCCTCGGAATGGGAACATTCTGGAGCCTC	UAAGCA.U.UA.U-------.-c.................aa.----.-UAAAAAA...CUU----UUCUGUUCUUAUCAGCUUAAUAU...........................................CUGAUA..CGACGUCGACA...................................................UGACGUCAA-.....GAUAUUAAA..CUAAUUUUUGCAGAUA...GGCUUGUGGUUA...GGAAUU.U............................................A.UUCCG...-CCCUCGCCAC.GGGUUGG.CCUGCUAUGGCACUAC.U.......................................UGCAGGaUACGGC.CCACAAUAU	::::::.<.<<.-<<<<___._~~~~~~~~~~~~~~~~~~~~.>>>>.->>>,,,,...,,,,,,,,,,,,,,,,<<<<<<________~~~~~~~~~~~~~~~~~~~~~~~~~~~~~~~~~~~~~~~~~~~>>>>>>..,<<<<<<<___~~~~~~~~~~~~~~~~~~~~~~~~~~~~~~~~~~~~~~~~~~~~~~~~~~~>>>>>>>,,,.....,,,,,,,,,..,,,,,,,,,,,,,,,,...<<<<<<<<----...<<<<<_._~~~~~~~~~~~~~~~~~~~~~~~~~~~~~~~~~~~~~~~~~~~~>.>>>>-...->>>>>>>>,,.<<<<<<-.<<<<<<__________._~~~~~~~~~~~~~~~~~~~~~~~~~~~~~~~~~~~~~~~>>>>>>.-->>>>.>>:::::::	JAADJH010009859.1	30650-31227	Arthropoda	Arachnida	Araneae	Eresidae
U2	GCA_010614865.2	Stegodyphus_dumicola	2.5e-13	CCTTCAGGAGTGTTCTCTCCCTGGTCTCTTCTCCCGCTTGGACATTCCAAATCTAGTCATTACCCTCATTTATGTATCTACTCCACTTTGTATATAATTATTATTATTTTTATTTTTTTCTAAATCATTTGTACTTAACAAACCGCACTGTGTGCGTTATTGGATTACTTGTGCCGGTAATTGCAATACAAAAATGGCATATAGCATTGATTTTTCTGTCTTATCAGCTTAATATCTGATACGACGTCGACATGACGTCAAGATATTAAACTAATTTTTGCAGATAGGCTTGTGGTTAGGAATTTATTCCGCCCTCGCCACGGGTTGGCCTGCTATGGCACTACTTTGCAGGATACGGCCCACAATATATCCAAAAAGCAGAAACTTCACTCACCCACTGCATCCTCAGGAAAACGTCCTTTTAAAATGGCCCCTTCAAATTTCAGAAAACCGAAGGTCTGACAACATCATACCTTTGTACGAGTGTGCGGCGACCTGCCTTTTTTTAACTTGCTATTGCTCGGGCCCCTCGTTCTTTTCCTCGGAATGGGAACATTCTGGAGCCTCG	AUAGCA.U.--.--------.-u..................g.----.---AUU--...------UUUCUGU-CUUAUCAGCUUAAUAU...........................................CUGAUA..CGACGUCGACA...................................................UGACGUCAA-.....GAUAUUAAA..CUAAUUUUUGCAGAUA...GGCUUGUGGUUA...GGAAUU.U............................................A.UUCCG...-CCCUCGCCAC.GGGUUGG.CCUGCUAUGGCACUACuU.......................................UGCAGGaUACGGC.CCACAAUAU	::::::.<.<<.-<<<<___._~~~~~~~~~~~~~~~~~~~~.>>>>.->>>,,,,...,,,,,,,,,,,,,,,,<<<<<<________~~~~~~~~~~~~~~~~~~~~~~~~~~~~~~~~~~~~~~~~~~~>>>>>>..,<<<<<<<___~~~~~~~~~~~~~~~~~~~~~~~~~~~~~~~~~~~~~~~~~~~~~~~~~~~>>>>>>>,,,.....,,,,,,,,,..,,,,,,,,,,,,,,,,...<<<<<<<<----...<<<<<_._~~~~~~~~~~~~~~~~~~~~~~~~~~~~~~~~~~~~~~~~~~~~>.>>>>-...->>>>>>>>,,.<<<<<<-.<<<<<<__________._~~~~~~~~~~~~~~~~~~~~~~~~~~~~~~~~~~~~~~~>>>>>>.-->>>>.>>:::::::	JAADJH010009859.1	17197-17764	Arthropoda	Arachnida	Araneae	Eresidae
U2	GCA_010614865.2	Stegodyphus_dumicola	3.2e-13	ATTTGTTCATTACAGGACTTTTCAAACACACCATGTACTTTAAGGTGCAAAAAATGGATATTGCAATATCCCCCGTACAAACTGATATGAATTTCAATTGTAAATAATTTGTAAAAGTTTTTGTAAATAATTTGTAAATACTTATTGTAAAAACTACAAATCATTGTTACTTGTAAATAACCAAAACCCATGTCAAAGGAAAAACATGTAAACATTTAGCCTAAATAAAATTTTTTTTTCTGTTCTTATCAGCTTAATATCTGATACATCTACGGAGCTTAATATTTGATACGACGTCGACATGACGTCAAGATATTAAACTAATTTTTGCAGATAGGCTTGTGGTTAGGAATTTATTCCGCCCTCGCCACGGGTTGGCCTGCTATGGCACTACTTGCAGGATACGGCCCACAATATATCCAAAAAAGCAGACCCCTCAGGGGGCTCACTTTTGTGAGTACGGGTGTGGCAATCCCGAGGTACCCTAGCCCTTCAGGGGATCATCTTCTTGATGAGACGGGTGTCACGATCCTGGAGCCCCAGTGATCTATTCTCTTTTCCGTCTCCTCTCCTCTTGGCTGGAACTTTTTCCCTTCCCTTCTTCCTTGTGGTTTCTC	AAAACA.U.GU.AAACAUUU.-.....................AGCC.UAAAUAAA..aUUUUUUUUUCUGUUCUUAUCAGCUUAAUA-ucugauacaucua.................cggagcuuaauauUUGAUA..CGACGUCGACA...................................................UGACGUCAA-.....GAUAUUAAA..CUAAUUUUUGCAGAUA...GGCUUGUGGUUA...GGAAUU.U............................................A.UUCCG...-CCCUCGCCAC.GGGUUGG.CCUGCUAUGGCACUAC.U.......................................UGCAGGaUACGGC.CCACAAUAU	::::::.<.<<.-<<<<___._~~~~~~~~~~~~~~~~~~~~.>>>>.->>>,,,,...,,,,,,,,,,,,,,,,<<<<<<________~~~~~~~~~~~~~~~~~~~~~~~~~~~~~~~~~~~~~~~~~~~>>>>>>..,<<<<<<<___~~~~~~~~~~~~~~~~~~~~~~~~~~~~~~~~~~~~~~~~~~~~~~~~~~~>>>>>>>,,,.....,,,,,,,,,..,,,,,,,,,,,,,,,,...<<<<<<<<----...<<<<<_._~~~~~~~~~~~~~~~~~~~~~~~~~~~~~~~~~~~~~~~~~~~~>.>>>>-...->>>>>>>>,,.<<<<<<-.<<<<<<__________._~~~~~~~~~~~~~~~~~~~~~~~~~~~~~~~~~~~~~~~>>>>>>.-->>>>.>>:::::::	JAADJH010016249.1	15839-16455	Arthropoda	Arachnida	Araneae	Eresidae
U2	GCA_010614865.2	Stegodyphus_dumicola	2e-12	CTTAATATCTGATACGACGTCGACATGACGTCAAGATATTAAACTAATTTTTGCAGATAGGCTTGTGGTTAGGAATTTATTCCGCCCTCGCCACGGGTTGGCCTGCTATGGCACTACTTGCAGGATACGGCCCACAATATATCCAAAAAGCAGAAACTTCACTCACCCACTGCATCCTCAGGAAAACGTCCTTTTAAAATGGCCCCTTCAAATTTCAGAAAACCGAAGGTCTGACAACATCATACCTTTGTACGAGTGTGCGGCGACCTGCCTTTTTTTTAACTTAATTGCTCGGGCCCCTCGTTCTTTTCCTCGGAATGGGAACATTCTGGAGCCTCGG	------.-.--.--------.-.....................----.--------...----------------------CUUAAUAU...........................................CUGAUA..CGACGUCGACA...................................................UGACGUCAA-.....GAUAUUAAA..CUAAUUUUUGCAGAUA...GGCUUGUG	::::::.<.<<.-<<<<___._~~~~~~~~~~~~~~~~~~~~.>>>>.->>>,,,,...,,,,,,,,,,,,,,,,<<<<<<________~~~~~~~~~~~~~~~~~~~~~~~~~~~~~~~~~~~~~~~~~~~>>>>>>..,<<<<<<<___~~~~~~~~~~~~~~~~~~~~~~~~~~~~~~~~~~~~~~~~~~~~~~~~~~~>>>>>>>,,,.....,,,,,,,,,..,,,,,,,,,,,,,,,,...<<<<<<<<----...<<<<<_._~~~~~~~~~~~~~~~~~~~~~~~~~~~~~~~~~~~~~~~~~~~~>.>>>>-...->>>>>>>>,,.<<<<<<-.<<<<<<__________._~~~~~~~~~~~~~~~~~~~~~~~~~~~~~~~~~~~~~~~>>>>>>.-->>>>.>>:::::::	JAADJH010012546.1	23588-24127	Arthropoda	Arachnida	Araneae	Eresidae
U2	GCA_010614865.2	Stegodyphus_dumicola	4.2e-12	GTCATGCAAATTTTGTAAATATTTAATATTCTCACAACAAATAAATATGAAACCTAAAATCGCACTGTGTGCGTTGTTGGTATAGCATGCCATGGTCTTACCACACTATGTAAAGGGCAAGAAACATTTGTTAATAAATTTTCTGTTCTTATCTACTTAATATCTGATACGACATCCATAGGGTGTCAGATATTTTAATTTTTGCAGATAGGCTGGTTAGGAATTTATTCCGCCCTTGCCACGGGTTGGCCTGCTATTGCACTACTTGCAGGATCGGCCCACAAAATTCAAAGAATAGATTCACTCTGATACATAGTTGTGTATTATCTCTGCTCTCTGGGGATACTCGTATTCATCTACCTACTTCGTCGTTAAGACTTGGCATTGTCTATGCATACCTTGTTATGAGATATGTCAGTTTAAACAGACAAAAAACAATTATAAAAGAACGGGAATCCTAGAAAAACTAATTCCAGAGAGAAATGAC	AAACAU.U.UG.--------.-...................u.----.-UAAUAAA...U-----UUUCUGUUCUUAUCUACUUAAUAU...........................................CUGAUA..CGACAUCCAUA...................................................GGGUGUCAG-.....----AUAUU..UUAAUUUUUGCAGAUA...GGCUGGUU---A...GGAAUU.U............................................A.UUCCG...-CCCUUGCCAC.GGGUUGG.CCUGCUAUUGCACUAC.U.......................................UGCAGG.AUCGGC.CCACAAAAU	::::::.<.<<.-<<<<___._~~~~~~~~~~~~~~~~~~~~.>>>>.->>>,,,,...,,,,,,,,,,,,,,,,<<<<<<________~~~~~~~~~~~~~~~~~~~~~~~~~~~~~~~~~~~~~~~~~~~>>>>>>..,<<<<<<<___~~~~~~~~~~~~~~~~~~~~~~~~~~~~~~~~~~~~~~~~~~~~~~~~~~~>>>>>>>,,,.....,,,,,,,,,..,,,,,,,,,,,,,,,,...<<<<<<<<----...<<<<<_._~~~~~~~~~~~~~~~~~~~~~~~~~~~~~~~~~~~~~~~~~~~~>.>>>>-...->>>>>>>>,,.<<<<<<-.<<<<<<__________._~~~~~~~~~~~~~~~~~~~~~~~~~~~~~~~~~~~~~~~>>>>>>.-->>>>.>>:::::::	JAADJH010006452.1	1-487	Arthropoda	Arachnida	Araneae	Eresidae
U2	GCA_010614865.2	Stegodyphus_dumicola	9.9e-12	TAGACAGAAATTGGTCATCCTTGTACACACCTCTTTTTTTGTAACACAGGAGGAGGATGAAATAACGACATATCATAAAAAGCCCCCAAGCAGCACTCGCTAACCTGAGTCTTCTGCACCCCCTTCTCCCCTGCACGAATGCTCAGGACTTTTGAAATATGAAAAATTGAAAGTGAATTCATCACGCCACAGAATTCTGCATCGCTTCTCGGCCTTTTGGCTAAGATCAAAGTGTAGTATCTGTTCTTATCAGCTTAATCTGACGTTTTATTTTGTTTTTTTTTTTAGATGTGCAGACCATGCTGATGGAGTAGTTTACTCGTCTGGTGGACGGAGCTGAAAGCGGAGCCGAGGTGGACCCTACGTAAGTTTTGCTTTCTTTCTCTCTCTCTCTCCCCCTCCCATTGACGCTTGATGGTTCGAACACGTTCTTTACTTGCGTTCAATGGGGCCCTTTCACCTGTGAGCGTGCAGGTTGCCTGTGAGCGAGCAGGTTCTTTCCCGTCTACACTGAATATACTGCTTGCAGTATATTTCGGTGCTGGGCGGGGCCTAACTTTCTCTTCTCCTTTCTTACTGCTTCGGCTGTT	AUCGCU.U.CU.CGGCCUUU.U.....................GGCU.AAGAUCAA..aGUGUAGUAUCUGUUCUUAUCAGCUUAAU--...........................................CUGACG..-----------...................................................-------UUU.....UAUUUUGUU..UUUUUUUUUAGAUGUG...CAGACCAUGCUG..a------.-uggag.................................uaguuu-.-----...ACUCGUCUGGU.GGACGGA.GCUGAAA---------.-gcggagccgaggu............ggacccuacguaagUUUUGC.UUUCUU.UCUCUCUCU	::::::.<.<<.-<<<<___._~~~~~~~~~~~~~~~~~~~~.>>>>.->>>,,,,...,,,,,,,,,,,,,,,,<<<<<<________~~~~~~~~~~~~~~~~~~~~~~~~~~~~~~~~~~~~~~~~~~~>>>>>>..,<<<<<<<___~~~~~~~~~~~~~~~~~~~~~~~~~~~~~~~~~~~~~~~~~~~~~~~~~~~>>>>>>>,,,.....,,,,,,,,,..,,,,,,,,,,,,,,,,...<<<<<<<<----...<<<<<_._~~~~~~~~~~~~~~~~~~~~~~~~~~~~~~~~~~~~~~~~~~~~>.>>>>-...->>>>>>>>,,.<<<<<<-.<<<<<<__________._~~~~~~~~~~~~~~~~~~~~~~~~~~~~~~~~~~~~~~~>>>>>>.-->>>>.>>:::::::	JAADJH010004895.1	28031-28620	Arthropoda	Arachnida	Araneae	Eresidae
U2	GCA_010614865.2	Stegodyphus_dumicola	1.4e-11	CTAGACAGAAATTGGTCATCCTTGTACACCTCTTTTTTTGTAACACAGGAGGAGGATGAAATAACGACATATCATAAAAAGCCCCCAAGCAGCACTCGCTAACCTGAGTCTTCTGCACCCCCTTCTCCCCCTGCACGAATGCTCAGGACTTTTGAAATATGAAAAATTGAAAGTGAATTCATCACGCCACAGAATTCTGCATCGCTTCTCGGCCTTTTGGCTAAGATCAAAGTGTAGTATCTGTTCTTATCAGCTTAATCTGACTTTTTTTTTTTTTTAACATGCTTTTTCTCGCTGTGGACCTGAAGGTGGTCCCGTTTTCTCTCCCATTGACGCTTGATGGTTCGAATACGTTCTTTACTTGCGTTCAATGGGGCCCTTTCACCTGTGAGCGTGCAGGTTACCTGTGAGCGAGCAGGTTCTTTCCCGTCTAACTGAATATACTGCTTGCAGTATATTTCGGTGCTGGGCGGGGCCTAACTTTCTCTTCACCTTTCTTACTGCTTCGGCTGTTTCACGGTCGTTTCTAGTGAGAAATGGTTTTCTTTTCTATTCCTTCTCGCTTTTCATTTCAGAATACT	AUCGCU.U.CU.CGGCCUUU.U.....................GGCU.AAGAUCAA..aGUGUAGUAUCUGUUCUUAUCAGCUUAAU--...........................................CUGACU..U--------UU...................................................-------UUU....uUUUUUUAAC..AUGCUUUUUCUCGCUGu.gG-------ACCUgaaGGUGGU.C............................................C.CGUUU...U-----CUCUC.CCAUUGA.CGCUUGA---------.-ugguucgaau...................acguucuuuaCUUGCG.UUCAAU.GGGGCCCUU	::::::.<.<<.-<<<<___._~~~~~~~~~~~~~~~~~~~~.>>>>.->>>,,,,...,,,,,,,,,,,,,,,,<<<<<<________~~~~~~~~~~~~~~~~~~~~~~~~~~~~~~~~~~~~~~~~~~~>>>>>>..,<<<<<<<___~~~~~~~~~~~~~~~~~~~~~~~~~~~~~~~~~~~~~~~~~~~~~~~~~~~>>>>>>>,,,.....,,,,,,,,,..,,,,,,,,,,,,,,,,...<<<<<<<<----...<<<<<_._~~~~~~~~~~~~~~~~~~~~~~~~~~~~~~~~~~~~~~~~~~~~>.>>>>-...->>>>>>>>,,.<<<<<<-.<<<<<<__________._~~~~~~~~~~~~~~~~~~~~~~~~~~~~~~~~~~~~~~~>>>>>>.-->>>>.>>:::::::	JAADJH010007714.1	94491-95071	Arthropoda	Arachnida	Araneae	Eresidae
U2	GCA_010614865.2	Stegodyphus_dumicola	5.6e-11	CTAGACAGAAATTGGTCATCCTTGTACACCTCTTTTTTTGTAACACAGGAGGAGGATGAAATAACGACATATCATAAAAACCCCCCAAGCAGCACTCGCTAACCTGAGTCTTCTGCACCCCCTTCTCCCCCTGCACGAATGCTCAGGACTTTTGAAATATGAAAAATTGAAAGTGAATTCATCACGCCAGAGAATTCTGCATCGCTTCTCGGCCTTTTGGCTAAGATCAAAGTGTAGTATCTGTTCTTATCAGCTTAATCTGACGATTTATTTTGTTTGTTTGTTTTTATTTTTCAGATGTCCAGAAAATGCTGATGGAATAGATTACTCGTCTGGTGGACGGAGCTGAAAGCGGAGTCAAGGTGGATCCTATGTAAGTTTTGCTTTCTTTCTATCTCTCCTCTCTCCCATTGACGCTTGATGGTTCGAACACGTTCTTTACTTGCGTTCAATGGGGCCCCTTCACCTGTGAGCGTGCAGGTTGCCTGTGAGCGAGCAGGTTCTTTCCCGTCT	AUCGCU.U.CU.CGGCCUUU.U.....................GGCU.AAGAUCAA..aGUGUAGUAUCUGUUCUUAUCAGCUUAAU--...........................................CUGACG..A-U------UU...................................................-----AUUUUg...uUUGUUUGUU..UUUAUUUUUC------...------------...------.-agaug..................................uccag-.-----...-----------.-------.----------------.-......................................a------.------.--AAAUGCU	::::::.<.<<.-<<<<___._~~~~~~~~~~~~~~~~~~~~.>>>>.->>>,,,,...,,,,,,,,,,,,,,,,<<<<<<________~~~~~~~~~~~~~~~~~~~~~~~~~~~~~~~~~~~~~~~~~~~>>>>>>..,<<<<<<<___~~~~~~~~~~~~~~~~~~~~~~~~~~~~~~~~~~~~~~~~~~~~~~~~~~~>>>>>>>,,,.....,,,,,,,,,..,,,,,,,,,,,,,,,,...<<<<<<<<----...<<<<<_._~~~~~~~~~~~~~~~~~~~~~~~~~~~~~~~~~~~~~~~~~~~~>.>>>>-...->>>>>>>>,,.<<<<<<-.<<<<<<__________._~~~~~~~~~~~~~~~~~~~~~~~~~~~~~~~~~~~~~~~>>>>>>.-->>>>.>>:::::::	JAADJH010009859.1	19287-19799	Arthropoda	Arachnida	Araneae	Eresidae
U2	GCA_010614865.2	Stegodyphus_dumicola	7e-11	CGCAGGACTTTATATGCGCGTTGTGAATGGACATTAAGATTGCGTGTATATACTGTAGATATTGTACATAATCTGTAAATATTGTAAATATTGTGTATATATCATACTTTCTGATTTCAAATTTTAATGGAACAAAATCGCACTGCGTGCGTTAATGCTAAGTTCTGCCATGGCTTAGCCAATATTCTTGTAAAGTGGCCATAAATATTTAGAGAATAAAAAAGTTCTGTTCTTATCAGCTTAATATCTGATACGACGTCGACATGACGTCAAGATATTAAACTAATTTTTGCAGATAGGCTTGTGGTTAGGAATTTATTCCGCCCTCGCCACGGGTTGGCCTGCTATGGCCCACAATATATCCAAAAAGCAGAAACTTCACTCACCCACTGCATCCTCAGGAAAACGTCCTTTTAAAATGGCCCCTTCAAATTTCAGAAAACCGAAGGTCTGACAACATCATACCTTTGTACGAGTGTGTGCGGCGACCTGCCTTTTTTTAAATTGATATTGCTCGGGCCCCTCGTTCTTTTCCTCGGAATGGGAACATTCTGGAGCCT	AUAAAUaU.UU.A-------.-gag..............aau.----.AA--AAAA...GU------UCUGUUCUUAUCAGCUUAAUAU...........................................CUGAUA..CGACGUCGACA...................................................UGACGUCAA-.....GAUAUUAAA..CUAAUUUUUGCAGAUA...GGCUUGUGGUUA...GGAAUU.U............................................A.UUCCG...-CCCUCGCCAC.GGGUUGG.----------------.-cc..................................ugc------.UAUGGC.CCACAAUAU	::::::.<.<<.-<<<<___._~~~~~~~~~~~~~~~~~~~~.>>>>.->>>,,,,...,,,,,,,,,,,,,,,,<<<<<<________~~~~~~~~~~~~~~~~~~~~~~~~~~~~~~~~~~~~~~~~~~~>>>>>>..,<<<<<<<___~~~~~~~~~~~~~~~~~~~~~~~~~~~~~~~~~~~~~~~~~~~~~~~~~~~>>>>>>>,,,.....,,,,,,,,,..,,,,,,,,,,,,,,,,...<<<<<<<<----...<<<<<_._~~~~~~~~~~~~~~~~~~~~~~~~~~~~~~~~~~~~~~~~~~~~>.>>>>-...->>>>>>>>,,.<<<<<<-.<<<<<<__________._~~~~~~~~~~~~~~~~~~~~~~~~~~~~~~~~~~~~~~~>>>>>>.-->>>>.>>:::::::	JAADJH010014620.1	18088-18647	Arthropoda	Arachnida	Araneae	Eresidae
U2	GCA_010614865.2	Stegodyphus_dumicola	7.9e-11	GGGGTCGAACCAAGAAACTGATATTTGCTAATATGGTTTATGAATAGTCAGGACAAAAACATGCACGGGGTCTGAGGCAATATCTGAAACTTATTTTCTGGATAAGCGTCCCGTTTCAAAAATATTGTGTTTAATTTCTTACTCAACGCTAAATAATTCAAAAAATGTCTCTAATAAAAAATTTTTAGTCAAACATCTCTATCGCTTCTCGGCCTTTTGGCTAAGATCAAAGTGTAGTATCTGTTCTTATCAGCTTAATCTGACGTCTTATTTTGTTCTTTTTTCAGATTTCCAGACACCATGCTGATGGAATAGTTTACTCGTCTGGTGGACGGAGCTGAAAGCGGAGTCGAGGTGGATCCTACGTAAGTTTTGCTTTCTTTCTCTCTCTCTCTCTCTCCTCTCCCCTCCCATTGACGCTTGATGGTTCGAATACGTTCTTTACTTGCGTTCAATGGGGCCCTTTCACCTGTGAGCGTGCAGGTTGCCTGTGAGCGAGCAG	AUCGCU.U.CU.CGGCCUUU.U.....................GGCU.AAGAUCAA..aGUGUAGUAUCUGUUCUUAUCAGCUUAAU--...........................................CUGACG..UC----U----...................................................----------.....UAUUUUGUU..CUUUUUU---------...------------...------.-caga...................................uuucc-.-----...-----------.-------.----------------.-a.....................................g------.------.--ACACCAU	::::::.<.<<.-<<<<___._~~~~~~~~~~~~~~~~~~~~.>>>>.->>>,,,,...,,,,,,,,,,,,,,,,<<<<<<________~~~~~~~~~~~~~~~~~~~~~~~~~~~~~~~~~~~~~~~~~~~>>>>>>..,<<<<<<<___~~~~~~~~~~~~~~~~~~~~~~~~~~~~~~~~~~~~~~~~~~~~~~~~~~~>>>>>>>,,,.....,,,,,,,,,..,,,,,,,,,,,,,,,,...<<<<<<<<----...<<<<<_._~~~~~~~~~~~~~~~~~~~~~~~~~~~~~~~~~~~~~~~~~~~~>.>>>>-...->>>>>>>>,,.<<<<<<-.<<<<<<__________._~~~~~~~~~~~~~~~~~~~~~~~~~~~~~~~~~~~~~~~>>>>>>.-->>>>.>>:::::::	JAADJH010000456.1	252808-253309	Arthropoda	Arachnida	Araneae	Eresidae
U2	GCA_010614865.2	Stegodyphus_dumicola	7.9e-11	CTAGACAGAAATTGGTCATCCTTGTACACCTCTTTTTTTGTAACACAGGAGGAGGATGAAATAACGACATATCATAAAAAACCCCCAAGCAGCACTCGCTAACCTGAGTCTTCTGCACCCCCTTCTCCCCCTGCACGAATGCTCAGGACTTTTGAAATATGAAAAATTGAAAGTGAATTCATCACGCCAGAGAATTCTGCATCGCTTCTCGGCCTTTTGGCTAAGATCAAAGTGTAGTATCTGTTCTTATCAGCTTAATCTGACGTCTTATTTTGTTCTTTTTTCAGATTTCCAGACACCATGCTGATGGAATAGTTTACTCGTCTGGTGGACGGAGCTGAAAGCGGAGTCGAGGTGGATCCTACGTAAGTTTTGCTTTCTTTCTCTCTCTCTCTCTCTCCCCTCCCATTGACGCTTGATGGTTCGAATACGTTCTTTACTTGCGTTCAATGGGGCCCTTTCACCTGTGAGCGTGCAGGTTGCCTGTGAGCGAGCAGGTTCT	AUCGCU.U.CU.CGGCCUUU.U.....................GGCU.AAGAUCAA..aGUGUAGUAUCUGUUCUUAUCAGCUUAAU--...........................................CUGACG..UC----U----...................................................----------.....UAUUUUGUU..CUUUUUU---------...------------...------.-caga...................................uuucc-.-----...-----------.-------.----------------.-a.....................................g------.------.--ACACCAU	::::::.<.<<.-<<<<___._~~~~~~~~~~~~~~~~~~~~.>>>>.->>>,,,,...,,,,,,,,,,,,,,,,<<<<<<________~~~~~~~~~~~~~~~~~~~~~~~~~~~~~~~~~~~~~~~~~~~>>>>>>..,<<<<<<<___~~~~~~~~~~~~~~~~~~~~~~~~~~~~~~~~~~~~~~~~~~~~~~~~~~~>>>>>>>,,,.....,,,,,,,,,..,,,,,,,,,,,,,,,,...<<<<<<<<----...<<<<<_._~~~~~~~~~~~~~~~~~~~~~~~~~~~~~~~~~~~~~~~~~~~~>.>>>>-...->>>>>>>>,,.<<<<<<-.<<<<<<__________._~~~~~~~~~~~~~~~~~~~~~~~~~~~~~~~~~~~~~~~>>>>>>.-->>>>.>>:::::::	JAADJH010014620.1	32290-32791	Arthropoda	Arachnida	Araneae	Eresidae
U2	GCA_010614865.2	Stegodyphus_dumicola	1.8e-10	ACTAGACAGAAATTGGTCATCCTTGTACACCTCTTTTTTTGTAACACAGGAGGAGGATGAAATAACGACATATCATAAAAAGCCCCCAAGCAGCACTCGCTAACCTGAGTCTTCTGCACCCCCTTCTCCCCTGCACGAATGCTCAGGACTTTTGAAATATGAAAAATTGAAAGTGAATTCATCACGCCACAGAATTCTGCATCGCTTCTCGGCCTTTTGGCTAAGATCAAAGTGTAGTATCTGTTCTTATCAGCTTAATCTGACGTCTTATTTTGTTCTTTTTTCAGATTTCCAGACATGCTGATGGAATAGTTTACTCGTCTGGTGGACGGAGCTGAAAGCGGAGTCGAGGTGGATCCTACGTAAGTTTTGCTTTTCTTTCTCTCTCTCCTCTCTCCCATTGACGCTTGATGGTTCGAATACGTTCTTTACTTGCGTTCAATGGGGCCCTTTCACCTGTGAGCGTGCAGGTTGCCTGTGAGCGAGCAGGTTCTTTCTTTCC	AUCGCU.U.CU.CGGCCUUU.U.....................GGCU.AAGAUCAA..aGUGUAGUAUCUGUUCUUAUCAGCUUAAU--...........................................CUGACG..UC----U----...................................................----------.....UAUUUUGUU..CUUUUUU---------...------------...------.-caga....................................uuuc-.-----...-----------.-------.----------------.-c....................................ag------.------.--ACAUGCU	::::::.<.<<.-<<<<___._~~~~~~~~~~~~~~~~~~~~.>>>>.->>>,,,,...,,,,,,,,,,,,,,,,<<<<<<________~~~~~~~~~~~~~~~~~~~~~~~~~~~~~~~~~~~~~~~~~~~>>>>>>..,<<<<<<<___~~~~~~~~~~~~~~~~~~~~~~~~~~~~~~~~~~~~~~~~~~~~~~~~~~~>>>>>>>,,,.....,,,,,,,,,..,,,,,,,,,,,,,,,,...<<<<<<<<----...<<<<<_._~~~~~~~~~~~~~~~~~~~~~~~~~~~~~~~~~~~~~~~~~~~~>.>>>>-...->>>>>>>>,,.<<<<<<-.<<<<<<__________._~~~~~~~~~~~~~~~~~~~~~~~~~~~~~~~~~~~~~~~>>>>>>.-->>>>.>>:::::::	JAADJH010004895.1	20354-20855	Arthropoda	Arachnida	Araneae	Eresidae
U2	GCA_010614865.2	Stegodyphus_dumicola	4.5e-10	TGATACGACGTCGACATGACGTCAAGATATTAAACTAATTTTTGCAGATAGGCTTGTGGTTAGGAATTTATTCCGCCCTCGCCACGGGTTGGCCTGCTATGGCACTACTTGCAGGATACGGCCCACAATATATCCAAAAAGCAGAAACTTCACTCACCCACTGCATCCTCAGGAAAACGTCCTTTTAAAATGGCCCCTTCAAATTTCAGAAAACCGAAGGTCTGACAACATCATACCTTTGTACGAGTGTGCGGCGACCTGCCTTTTTTTTAACTCGGGCCCCTCGTTCTTTTCCTCGGAATGGGAACATTCTGGAGCCTCGGGTTTAACC	------.-.--.--------.-.....................----.--------...------------------------------...........................................-UGAUA..CGACGUCGACA...................................................UGACGUCAA-.....GAUAUUAAA..CUAAUUUUUGCAGAUA...GGCUUGUG	::::::.<.<<.-<<<<___._~~~~~~~~~~~~~~~~~~~~.>>>>.->>>,,,,...,,,,,,,,,,,,,,,,<<<<<<________~~~~~~~~~~~~~~~~~~~~~~~~~~~~~~~~~~~~~~~~~~~>>>>>>..,<<<<<<<___~~~~~~~~~~~~~~~~~~~~~~~~~~~~~~~~~~~~~~~~~~~~~~~~~~~>>>>>>>,,,.....,,,,,,,,,..,,,,,,,,,,,,,,,,...<<<<<<<<----...<<<<<_._~~~~~~~~~~~~~~~~~~~~~~~~~~~~~~~~~~~~~~~~~~~~>.>>>>-...->>>>>>>>,,.<<<<<<-.<<<<<<__________._~~~~~~~~~~~~~~~~~~~~~~~~~~~~~~~~~~~~~~~>>>>>>.-->>>>.>>:::::::	JAADJH010011352.1	1-331	Arthropoda	Arachnida	Araneae	Eresidae
U2	GCA_010614865.2	Stegodyphus_dumicola	1.2e-09	CTAGACAGAAATTGGTCATCCTTGTACACCTCTTTTTTTGTAACACAGGAGGAGGATGAAATAACGACATATCATAAAAAACCCCCAAGCAGCACTCGCTAACCTGAGTCTTCTGCACCCCCTTCTCCCCCTGCACGAATGCTCAGGACTTTTGAAATATGAAAAATTGAAAGTGAATTCATCACGCCAGAGAATTCTGCATCGCTTCTCGGCCTTTTGGCTAAGATCAAAGTGTAGTATCTGTTCTTATCAGCTTAATTTGCCGGTTTGATTTATTTTTATAGGTTCACCGGTGGATATGCTGATAGAGTAGTTGCCTCGTCCGGAGGGCGGAGCCAAGGTGGATCTTTGGTAAGTTTTGCTTTATTTTGTCTCTTTTTCTCCTACTGATGCTTGATGGGTTGGTGACCTTTACTTGCGTCAGTAGGAACCTTTCCTTTCCCTGTGAGCGTGCAGGTGTCTTTTCCCGCTATCACTGAACTAGCCGTTTTCGGTTAATCCATGTGATGGGCGGGGTCTAACTTTTTCTACCTCTTTCCTGTCTATTCTTGCTCTTCTTAAGTATTTTTTCGCTATTT	AUCGCU.U.CU.CGGCCUUU.U.....................GGCU.AAGAUCAA..aGUGUAGUAUCUGUUCUUAUCAGCUUAAU--uugccgguuugauuuauuuuu.auagguucaccgguggauaugCUGAUA..G----------aguaguugccucguccggagg........gcggagccaagguggaucuuug----------g...uAAGUUUUGC..UUUAUU----------...------------...------.-............................................-.-----...-----------.-------.----------------.-u....................................ug------.------.--UCUCUUU	::::::.<.<<.-<<<<___._~~~~~~~~~~~~~~~~~~~~.>>>>.->>>,,,,...,,,,,,,,,,,,,,,,<<<<<<________~~~~~~~~~~~~~~~~~~~~~~~~~~~~~~~~~~~~~~~~~~~>>>>>>..,<<<<<<<___~~~~~~~~~~~~~~~~~~~~~~~~~~~~~~~~~~~~~~~~~~~~~~~~~~~>>>>>>>,,,.....,,,,,,,,,..,,,,,,,,,,,,,,,,...<<<<<<<<----...<<<<<_._~~~~~~~~~~~~~~~~~~~~~~~~~~~~~~~~~~~~~~~~~~~~>.>>>>-...->>>>>>>>,,.<<<<<<-.<<<<<<__________._~~~~~~~~~~~~~~~~~~~~~~~~~~~~~~~~~~~~~~~>>>>>>.-->>>>.>>:::::::	JAADJH010012048.1	7621-8198	Arthropoda	Arachnida	Araneae	Eresidae
U2	GCA_010614865.2	Stegodyphus_dumicola	1.5e-09	CTAGACAGAAATTGGTCATCCTTGTACACCTCTTTTTTTGTAACACAGGAGGAGGATGAAATAACGACATATCATAAAAAACCCCCAAGCAGCACTCGCTAACCTGAGTCTTCTGCACCCCCTTCTCCCCCTGCACGAATGCTCAGGACTTTTGAAATATGAAAAATTGAAAGTGAATTCATCACGCCAGAGAATTCTGCATCGCTTCTCGGCCTTTTGGCTAAGATCAAAGTGTAGTATCTGTTCTTATCAGCTTAATTGTGCACTCATTTATTTTTATCTTCACAGTGGAATGTTGCTGATGGATTAACTTCACTCTTCTGGAGAACGGAGCTGAAGCGGAGCTAAAGCGGTCTGTAAGTATGGTTTTTGCTTTCTTTTCCCCTTCTCCCATTGACGCTTGATGGTTCGATTACGTTCCTTACTTGCGTTCAATGGGGCCCTTTCCCATCCTCTGCGAGCGAGCAGGTTACCTGTGAGCGAGCGGTTCCTTCCTGTCTGCACTGAATGTGCTGCTTGCA	AUCGCU.U.CU.CGGCCUUU.U.....................GGCU.AAGAUCAA..aGUGUAGUAUCUGUUCUUAUCAGCUUAAU--ugugcacucauuuauuuuu....aucuucacaguggaauguugCUGAUG..G-------AU-...................................................----------.....---------..----------------...------------...------.-ua........................................ac-.-----...-----------.-------.----------------.-u....................................uc------.------.--ACUCUUC	::::::.<.<<.-<<<<___._~~~~~~~~~~~~~~~~~~~~.>>>>.->>>,,,,...,,,,,,,,,,,,,,,,<<<<<<________~~~~~~~~~~~~~~~~~~~~~~~~~~~~~~~~~~~~~~~~~~~>>>>>>..,<<<<<<<___~~~~~~~~~~~~~~~~~~~~~~~~~~~~~~~~~~~~~~~~~~~~~~~~~~~>>>>>>>,,,.....,,,,,,,,,..,,,,,,,,,,,,,,,,...<<<<<<<<----...<<<<<_._~~~~~~~~~~~~~~~~~~~~~~~~~~~~~~~~~~~~~~~~~~~~>.>>>>-...->>>>>>>>,,.<<<<<<-.<<<<<<__________._~~~~~~~~~~~~~~~~~~~~~~~~~~~~~~~~~~~~~~~>>>>>>.-->>>>.>>:::::::	JAADJH010010692.1	6593-7113	Arthropoda	Arachnida	Araneae	Eresidae
U2	GCA_010614865.2	Stegodyphus_dumicola	1.5e-09	TAGACAGAATTGGTCATCCTTGTACACCTCTTTTTTTGTAACACAGGAGGAGGATGATGAAATAACGACATATCATAAAAACCCCCAAGCAGCACTCGCTAACCTGAGTCTTCTGCACCCCCTTCTCCCCCTGCACGAATGCTCAGGACTTTTGAAATATGAAAAATTGAAAGTGAATTCATCACGCCAGAGAATTCTGCATCGCTTCTCGGCCTTTTGGCTAAGATCAAAGTGTAGTATCTGTTCTTATCAGCTTAATTGTGCACTCATTTATTTTTATCTTCACAGTGGAATGTTGCTGATGGATTAACTTCACTCTTCTGGAGAACGGAGCTGAAGCGGAGCTAAAGCGGTCTGTAAGTATGGTTTTTGCTTTCTTTTCCCCTTCTCCCATTGACGCTTGATGGTTCGATTACGTTCCTTACTTGCGTTCAATGGGGCCCTTTCCCATCCTCTGCGAGCGAGCAGGTTACCTGTGAGCGAGCGGTTCCTTCCTGTCTGCACTGAATGTGCTGCTTGCA	AUCGCU.U.CU.CGGCCUUU.U.....................GGCU.AAGAUCAA..aGUGUAGUAUCUGUUCUUAUCAGCUUAAU--ugugcacucauuuauuuuu....aucuucacaguggaauguugCUGAUG..G-------AU-...................................................----------.....---------..----------------...------------...------.-ua........................................ac-.-----...-----------.-------.----------------.-u....................................uc------.------.--ACUCUUC	::::::.<.<<.-<<<<___._~~~~~~~~~~~~~~~~~~~~.>>>>.->>>,,,,...,,,,,,,,,,,,,,,,<<<<<<________~~~~~~~~~~~~~~~~~~~~~~~~~~~~~~~~~~~~~~~~~~~>>>>>>..,<<<<<<<___~~~~~~~~~~~~~~~~~~~~~~~~~~~~~~~~~~~~~~~~~~~~~~~~~~~>>>>>>>,,,.....,,,,,,,,,..,,,,,,,,,,,,,,,,...<<<<<<<<----...<<<<<_._~~~~~~~~~~~~~~~~~~~~~~~~~~~~~~~~~~~~~~~~~~~~>.>>>>-...->>>>>>>>,,.<<<<<<-.<<<<<<__________._~~~~~~~~~~~~~~~~~~~~~~~~~~~~~~~~~~~~~~~>>>>>>.-->>>>.>>:::::::	JAADJH010012546.1	21559-22079	Arthropoda	Arachnida	Araneae	Eresidae
U2	GCA_010614865.2	Stegodyphus_dumicola	1.5e-09	TAGACAGAAATTGGTCATCCTTGTACACCTCTTTTTTTGTAACACAGGAGGAGGATGAAATAACGACATATCATAAAAAACCCCCAAGCAGCACTCGCTAACCTGAGTCTTCTGCACCCCCTTCTCCCCCCTGCACGAATGCTCAGGACTTTTGAAATATGAAAAATTGAAAGTGAATTCATCACGCCAGAGAATTCTGCATCGCTTCTCGGCCTTTTGGCTAAGATCAAAGTGTAGTATCTGTTCTTATCAGCTTAATTGTGCACTCATTTATTTTTATCTTCACAGTGGAATGTTGCTGATGGATTAACTTCACTCTTCTGGAGAACGGAGCTGAAGCGGAGCTAAAGCGGTCTGTAAGTATGGTTTTTGCTTTCTTTTCCCCTTCTCCCATTGACGCTTGATGGTTCGATTACGTTCCTTACTTGCGTTCAATGGGGCCCTTTCCCATCCTCTGCGAGCGAGCAGGTTACCTGTGAGCGAGTGGTTCCTTCCTGTCTGCACTGAATGTGCTGCTTGCA	AUCGCU.U.CU.CGGCCUUU.U.....................GGCU.AAGAUCAA..aGUGUAGUAUCUGUUCUUAUCAGCUUAAU--ugugcacucauuuauuuuu....aucuucacaguggaauguugCUGAUG..G-------AU-...................................................----------.....---------..----------------...------------...------.-ua........................................ac-.-----...-----------.-------.----------------.-u....................................uc------.------.--ACUCUUC	::::::.<.<<.-<<<<___._~~~~~~~~~~~~~~~~~~~~.>>>>.->>>,,,,...,,,,,,,,,,,,,,,,<<<<<<________~~~~~~~~~~~~~~~~~~~~~~~~~~~~~~~~~~~~~~~~~~~>>>>>>..,<<<<<<<___~~~~~~~~~~~~~~~~~~~~~~~~~~~~~~~~~~~~~~~~~~~~~~~~~~~>>>>>>>,,,.....,,,,,,,,,..,,,,,,,,,,,,,,,,...<<<<<<<<----...<<<<<_._~~~~~~~~~~~~~~~~~~~~~~~~~~~~~~~~~~~~~~~~~~~~>.>>>>-...->>>>>>>>,,.<<<<<<-.<<<<<<__________._~~~~~~~~~~~~~~~~~~~~~~~~~~~~~~~~~~~~~~~>>>>>>.-->>>>.>>:::::::	JAADJH010014620.1	45732-46252	Arthropoda	Arachnida	Araneae	Eresidae
U2	GCA_010614865.2	Stegodyphus_dumicola	3.7e-09	CTTGACTAGACAGAAATTGGTCATCCTTGTACCCTCTTTTTTGTAACACAGGAGGAGGATGAAAAACGACATATCATAAAAACCCCCAGCAGCACTCGCTAACCTGAGTCTTCTGCACCCCCTTCTCCCCCTGCACGAATGCTCAGGACTTTTGAAATATGAAAAATTGAAAGTGAATTCATCACGCCAGAGAATTCTGCATCGCTTCTCGGCCTTTTGGCTAAGATCAAAGTGTAGTATCTGTTCTTATCAGCTTAATCGGTGGACTAGTTGCTTGTGTCCCTGTGACAGCCTCATAGCACCGGTTGAGGAGATTGAACGCCGAAGGCTGAGTCGCCTTCTAGTAATTTTGTCGGTTTGATCTTTTTTCAGATCCAGAGTGGTGGATATTCTGAAGAACGGATGAGTTCGCCGCCCCGCCTTGCTGCCCGGCCAAGGCCCCGCCCACCTCCAGCTGTGAGGAGACCCGGTTCCTGTTCTCCGCCTGCTGTTTCCAGAGGATCCAGTTCCAAGCCCGGAGTTCCTGAGGAAGAATCCGATGTCCAAGGTTCCTGAGGACGATGCTGC	AUCGCU.U.CU.CGGCCUUU.U.....................GGCU.AAGAUCAA..aGUGUAGUAUCUGUUCUUAUCAGCUUAAU--cgguggacuag....................uugcuuguguccCUGUGA..-CAGCCU----cauagcaccgguuga....................ggagauugaacgccga-AGGCUGAGU.....CGCCUUCUA..GUAAUUUU--------...------------...------.-guc......................................ggu-.-----...-----------.-------.----------------.-u....................................ug------.------.--AUCUUUU	::::::.<.<<.-<<<<___._~~~~~~~~~~~~~~~~~~~~.>>>>.->>>,,,,...,,,,,,,,,,,,,,,,<<<<<<________~~~~~~~~~~~~~~~~~~~~~~~~~~~~~~~~~~~~~~~~~~~>>>>>>..,<<<<<<<___~~~~~~~~~~~~~~~~~~~~~~~~~~~~~~~~~~~~~~~~~~~~~~~~~~~>>>>>>>,,,.....,,,,,,,,,..,,,,,,,,,,,,,,,,...<<<<<<<<----...<<<<<_._~~~~~~~~~~~~~~~~~~~~~~~~~~~~~~~~~~~~~~~~~~~~>.>>>>-...->>>>>>>>,,.<<<<<<-.<<<<<<__________._~~~~~~~~~~~~~~~~~~~~~~~~~~~~~~~~~~~~~~~>>>>>>.-->>>>.>>:::::::	JAADJH010015584.1	37033-37599	Arthropoda	Arachnida	Araneae	Eresidae
U2	GCA_010614865.2	Stegodyphus_dumicola	4.6e-08	TAGACAGAAATTGGTCATCCTTGTACACCTCTTTTTTTGTAACACAGGAGGAGGATGAAATAACGACATATCATAAAAAAACCCCCAAGCAGCACTCGCTAACCTGAGTCTTCTGCACCCCCTTCTCCCCCTGCACGAATGCTCAGGACTTTTGAAATATGAAAAATTGAAAGTGAATTCATCACGCCAGAGAATTCTGCATCGCTTCTCGGCCTTTTGGCTAAGATCAAAGTGTAGTATCTGTTCTTATCAGCTTAATCCACCAATCTCGAAAAAGATCCAGAGTGGTGGATATTCTGAAGAACGATGAGTTCGCCGCCCCGCCTTGCTGCCCGGCCAAGGCCCCGCCCACCTCCAGCTGTGAGGAGACCCGGTTCCTGTTCTCCGCCTGCTGTTCCAGAGGATCCAGTTCCAAGCCCGGAGTTCCTGAGGAAGAATCCGATGTCCAAGGTTCCTGAGGACGATGCTGCCCTAAGCAGGTTCCTGCCCATGATGTCTGGAGCCACGAGAGGAGGAGCCTGCAATGCCAAGGACCCTGCTGGTCGCCGTGTGGAGGT	AUCGCU.U.CU.CGGCCUUU.U.....................GGCU.AAGAUCAA..aGUGUAGUAUCUGUUCUUAUCAGCUUAAU--ccaccaaucucgaaaaag......auccagagugguggauauuCUGAAG..A----------ac...............................................ga----------.....---------..----------------...------------...------.-ugaguucgccg......................ccccgccuugc-.-----...-----------.-------.----------------.-ugcccggcca..................aggccccgccc------.------.--ACCUCCA	::::::.<.<<.-<<<<___._~~~~~~~~~~~~~~~~~~~~.>>>>.->>>,,,,...,,,,,,,,,,,,,,,,<<<<<<________~~~~~~~~~~~~~~~~~~~~~~~~~~~~~~~~~~~~~~~~~~~>>>>>>..,<<<<<<<___~~~~~~~~~~~~~~~~~~~~~~~~~~~~~~~~~~~~~~~~~~~~~~~~~~~>>>>>>>,,,.....,,,,,,,,,..,,,,,,,,,,,,,,,,...<<<<<<<<----...<<<<<_._~~~~~~~~~~~~~~~~~~~~~~~~~~~~~~~~~~~~~~~~~~~~>.>>>>-...->>>>>>>>,,.<<<<<<-.<<<<<<__________._~~~~~~~~~~~~~~~~~~~~~~~~~~~~~~~~~~~~~~~>>>>>>.-->>>>.>>:::::::	JAADJH010015584.1	24930-25486	Arthropoda	Arachnida	Araneae	Eresidae
U2	GCA_010614865.2	Stegodyphus_dumicola	1.9e-07	ATGCCCAAATATTAAATTTTGTGAAGTCTAATAAAATATCGAGAAATTTTGAAATTTGTTTTGGCGCACTTTTACTCAGTTTGTGCCAAGAATAATTCACTTGGCGAAATTCTTAATTTATGGTAACCAATTTTCCTTTCCCTTTAACTGTGAACGAGATTAATTAAAAGATGCATTGTTCATTCTTTCAAATAATTTTAATCACTTCTCGGCCTTTTGGCTAAAATCAAGTGTAGTATCTGTTCTGCCCGGTCTGGGCATATTCATGCAAATCTTATAGAAAAAACTGCAATAGGCACAAAATTGTGTCCTAAGACAGATTAACAATTCGCCCTGGTACGTTCGAAATCAAAAGTTACATGAAGAATTGGGTATAGAACAATAACTGCCCACTCGCCCGGAACTTTTATGCCAATCTTGTTAATATCAGCAACGCAGTTATAAGGATTTACGATTACGACTTTAATTATCCAAATAATAGTAAACGGCCTATGGCAATACTTA	AUCACU.U.CU.CGGCCUUU.U.....................GGCU.AAAAUCAA...GUGUAGUAUCUGUUCUGCCCGGU-------...........................................CUGGGC..AUAUU--CAU-...................................................GCA-------.....AAUCUUAUA..----------------...------------...------.-gaaaaaa..............................cugcaau-.-----...-----------.-------.----------------.-ag...................................gc------.------.--ACAAAAU	::::::.<.<<.-<<<<___._~~~~~~~~~~~~~~~~~~~~.>>>>.->>>,,,,...,,,,,,,,,,,,,,,,<<<<<<________~~~~~~~~~~~~~~~~~~~~~~~~~~~~~~~~~~~~~~~~~~~>>>>>>..,<<<<<<<___~~~~~~~~~~~~~~~~~~~~~~~~~~~~~~~~~~~~~~~~~~~~~~~~~~~>>>>>>>,,,.....,,,,,,,,,..,,,,,,,,,,,,,,,,...<<<<<<<<----...<<<<<_._~~~~~~~~~~~~~~~~~~~~~~~~~~~~~~~~~~~~~~~~~~~~>.>>>>-...->>>>>>>>,,.<<<<<<-.<<<<<<__________._~~~~~~~~~~~~~~~~~~~~~~~~~~~~~~~~~~~~~~~>>>>>>.-->>>>.>>:::::::	JAADJH010008450.1	54125-54628	Arthropoda	Arachnida	Araneae	Eresidae
U2	GCA_010614865.2	Stegodyphus_dumicola	2.5e-07	GGCTTTCCTACTATCATGTCATCAGGGTGGTATTATACAACTCTGGCAAATCGACTTCTATTATTTCAAAAGGCAGTTCACAAACAAAGAAAGATACAGAAAAAAATACTTTTATTTGTGACAATAAAATGCTATACACTGCCCGGATGATTGCCGTCTTAATTGCATACAGGGTTGTGGAGAGAGGTTTGGACACTTGGACCGCTTCATGGCTTTTAGGCTAAGCTCAAAGAGTAGTATGTGTTCTTATCAGCTTAAGATCTGATTGTATATTTTATTATAAGAGGCATATTTGTGATATTGGCATTTAGTTTTCGTGGTGAACTTTACTTGACACTCACTACACGCACTCTGCACTTACTTCTTATTGCTCGTAGTCTCACTCACCCCACCTGTCTAGTGGTAGTTCGGCCTAGCGCCTGCTCTCTGTCGGCTGTATGTCTTTAGATATGCCTGAAATACCTGGTCAAGATATAATACCTGATCGAGAGATCGTAGTGTCTTGTTGGATTGTAGTGTTTCCGTTATGGTTTACGATAGTGACGCCAGCCATATTTGACAC	ACCGCU.U.CA.UGGCUUUU.A.....................GGCU.AAGCUCAA..aGAGUAGUAUGUGUUCUUAUCAGCUUAAGAU...........................................CUGAUUguAUAUUUUAUUA...................................................UAAGAG----gcauaUUUGUGAUA..UUGGCAUUUAGUUUUC...GUGGUGAACUUU...---ACU.U............................................G.AC---...ACUCACUACAC.GCA----.----------------.-c....................................uc------.-----U.GCACUUACU	::::::.<.<<.-<<<<___._~~~~~~~~~~~~~~~~~~~~.>>>>.->>>,,,,...,,,,,,,,,,,,,,,,<<<<<<________~~~~~~~~~~~~~~~~~~~~~~~~~~~~~~~~~~~~~~~~~~~>>>>>>..,<<<<<<<___~~~~~~~~~~~~~~~~~~~~~~~~~~~~~~~~~~~~~~~~~~~~~~~~~~~>>>>>>>,,,.....,,,,,,,,,..,,,,,,,,,,,,,,,,...<<<<<<<<----...<<<<<_._~~~~~~~~~~~~~~~~~~~~~~~~~~~~~~~~~~~~~~~~~~~~>.>>>>-...->>>>>>>>,,.<<<<<<-.<<<<<<__________._~~~~~~~~~~~~~~~~~~~~~~~~~~~~~~~~~~~~~~~>>>>>>.-->>>>.>>:::::::	JAADJH010009596.1	74197-74758	Arthropoda	Arachnida	Araneae	Eresidae
U2	GCA_010614865.2	Stegodyphus_dumicola	3.3e-07	TGAACTATTGTAGGAAAAGCAAATATATACATTTATACGTACATTTACGACGTAATTACAAAATATTTACATCCGATCATGTCAAAACCCAATTGATCCCCCCCTTAACGGCAAGTCACTGAATGTTTGGGTCTCCACGAGGAGATCGCCACTGCTCTAAAGCAGTGCAGGAGGAAAGCCAGTTAAAGCCTCTCCTCTTACTTCCTACCTCCATGGTTCTTATAAGCCTAATATTTGATACGATGTCCTATGGACGTCAAGATATTAAACTAATTATTGTTAATAGGCTTGTGGTTAGGAATCTATTCCGGCTATGATATGGGTTGGCATGCTATGGCACTACTTGCGGGATCGGCCCACAAATTTCAAAGATAATATTCGCTTTCATACAAAACTATACTCTTTCACGGTTTTATGTGAAAGTTCAAATGCCTTCACAATGTTTTTGGTGATGAGGTTACCAGATTGACGAAGAATTCAGCCATCACTCCCGGATTAGTTGACAAGTGTCTGGCCATTAAAAGAAATATAATGCAAAATTTTGTTTCAAGTGTATGGAATTGCT	CUUCCU.-.--.--------.-a.................cc.----.----UCCA..uG----------GUUCUUAUAAGCCUAAUAU...........................................UUGAUA..CGAUGUCCUAU...................................................GGACGUCAA-.....GAUAUUAAA..CUAAUUAUUGUUAAUA...GGCUUGUGGUUA...GGAAUC.U............................................A.UUCCG...-GCUAUGAUAU.GGGUUGG.CAUGCUAUGGCACUAC.U.......................................UGCGGG.AUCGGC.CCACAAAUU	::::::.<.<<.-<<<<___._~~~~~~~~~~~~~~~~~~~~.>>>>.->>>,,,,...,,,,,,,,,,,,,,,,<<<<<<________~~~~~~~~~~~~~~~~~~~~~~~~~~~~~~~~~~~~~~~~~~~>>>>>>..,<<<<<<<___~~~~~~~~~~~~~~~~~~~~~~~~~~~~~~~~~~~~~~~~~~~~~~~~~~~>>>>>>>,,,.....,,,,,,,,,..,,,,,,,,,,,,,,,,...<<<<<<<<----...<<<<<_._~~~~~~~~~~~~~~~~~~~~~~~~~~~~~~~~~~~~~~~~~~~~>.>>>>-...->>>>>>>>,,.<<<<<<-.<<<<<<__________._~~~~~~~~~~~~~~~~~~~~~~~~~~~~~~~~~~~~~~~>>>>>>.-->>>>.>>:::::::	JAADJH010004406.1	93625-94189	Arthropoda	Arachnida	Araneae	Eresidae
U2	GCA_010614865.2	Stegodyphus_dumicola	6.8e-07	TTAGACACTGTTGGACTCAGTGACTGCTTGTCAAGATGCGATCATGGGACAACATTTGTATAAAGGACTTTCACAGTTATGCAAATTTTGTAAATATGTAATATCTCTCCACAACAAATAAATATGAAATCTAAAATCGCACTGTGTGCGTTGTTGGTATAGCATGCCATGGTCTTACCAACACTATGTAAAATGGCAAGAAACATTGTTAATAAAAAAATTTTCTGTTCTTATCAGCTTAATATCTGATACGACGTCGACATGACGTCAAGATATTAAACTAATTTTTGCAGATAGGCTTGTGGTTAGGAATTTATTCCGCCCTCCCACGGGTTGGCC	AAACAU.U.GU.U-------.-aa................ua.----.-------A...AAAAAUUUUCUGUUCUUAUCAGCUUAAUAU...........................................CUGAUA..CGACGUCGACA...................................................UGACGUCAA-.....GAUAUUAAA..CUAAUUUUUGCAGAUA...GGCUUGUGGUUA...GGAAUU.U............................................A.UUCCG..cCCU---CCCAC.GGGUUGG.CC--------------.-.......................................------.------.---------	::::::.<.<<.-<<<<___._~~~~~~~~~~~~~~~~~~~~.>>>>.->>>,,,,...,,,,,,,,,,,,,,,,<<<<<<________~~~~~~~~~~~~~~~~~~~~~~~~~~~~~~~~~~~~~~~~~~~>>>>>>..,<<<<<<<___~~~~~~~~~~~~~~~~~~~~~~~~~~~~~~~~~~~~~~~~~~~~~~~~~~~>>>>>>>,,,.....,,,,,,,,,..,,,,,,,,,,,,,,,,...<<<<<<<<----...<<<<<_._~~~~~~~~~~~~~~~~~~~~~~~~~~~~~~~~~~~~~~~~~~~~>.>>>>-...->>>>>>>>,,.<<<<<<-.<<<<<<__________._~~~~~~~~~~~~~~~~~~~~~~~~~~~~~~~~~~~~~~~>>>>>>.-->>>>.>>:::::::	JAADJH010000456.1	258444-258982	Arthropoda	Arachnida	Araneae	Eresidae
U2	GCA_010614865.2	Stegodyphus_dumicola	7.7e-07	CTAGACAGAAATTGGTCATCCTTGTACACCTCTTTTTTTGTAACACAGGAGGAGGATGAAATAACGACATATCATAAAAAACCCCCAAGCAGCACTCGCTAACCTGAGTCTTCTGCACCCCCTTCTCCCCCTGCACGAATGCTCAGGACTTTTGAAATATGAAAAATTGAAAGTGAATTCATCACGCCAGAGAATTCTGCATCGCTTCTCGGCCTTTTGGCTAAGATCAAAGTGTAGTAAATCGGTCGAGTTGCCGATACTTTTTCATCTTTTTTGGTCACTTCTTACTGTTTTTACAGGTAGACTGGTGGCTAAAGATGTTTCCTGTTTCTAGGCCTCGCCCACCGCCGAGGCCCCGCCCACCGCCTGGAGTTCGGAGCCCTGGAAGACGCTCACCGCCTCCTGAAGCCAGTTTTGGAGTCCTGGATGCCGGAGCAGGTTCCCATACGGTGCATGGAGTCCCTGGAGACGTTCCTGTTGTAGCTGTTGACCGTGGAGTGCCTGCCGTTCCCGCTGGAGGTCCTGTTGCTGGATCCATTGGAACCTGTTC	AUCGCU.U.CU.CGGCCUUU.U.....................GGCU.AAGAUCAA..aGUGUAGUA----------------------aau.....................................cgg------..-----------ucgag........................................uugccg-------AU-.....ACUUUUUCA..UCUUUUUUGGUCACUU...CUUACUGUUUUU...------.-............................................-.-----...-ACAGGUAGAC.UGGUGGC.UAAAGAUGUUUCCUGU.U.......................................UCUAGG.CCUCGC.CCACCGCCG	::::::.<.<<.-<<<<___._~~~~~~~~~~~~~~~~~~~~.>>>>.->>>,,,,...,,,,,,,,,,,,,,,,<<<<<<________~~~~~~~~~~~~~~~~~~~~~~~~~~~~~~~~~~~~~~~~~~~>>>>>>..,<<<<<<<___~~~~~~~~~~~~~~~~~~~~~~~~~~~~~~~~~~~~~~~~~~~~~~~~~~~>>>>>>>,,,.....,,,,,,,,,..,,,,,,,,,,,,,,,,...<<<<<<<<----...<<<<<_._~~~~~~~~~~~~~~~~~~~~~~~~~~~~~~~~~~~~~~~~~~~~>.>>>>-...->>>>>>>>,,.<<<<<<-.<<<<<<__________._~~~~~~~~~~~~~~~~~~~~~~~~~~~~~~~~~~~~~~~>>>>>>.-->>>>.>>:::::::	JAADJH010012048.1	26622-27171	Arthropoda	Arachnida	Araneae	Eresidae
U2	GCA_010614865.2	Stegodyphus_dumicola	7.7e-07	ATAACGACATATCATAAAAACCCCCAAGCAGCACTCGCTAACCTGAGTCTTCTGCACCCCCTTCTCCCCCTGCACGAATGCTCAGGACTTTTGAAATATGAAAAATTGAAAGTGAATTCATCACGCCAGAGAATTCTGCATCGCTTCTCGGCCTTTTGGCTAAGATCAAAGTGTAGTAAATCGGTCGAGTTGCCGATACTTTTTCATCTTTTTTGGTCACTTCTTACTGTTTTTACAGGTAGACTGGTGGCTAAAGATGTTTCCTGTTTCTAGGCCTCGCCCACCGCCGAGGCCCCGCCCACCGCCTGGAGTTCGGAGCCCTGGAAGACGCTCACCGCCTCCTGAAGCCAGTTTTGGAGTCCTGGATGCCGGAGCAGGTTCCCATACGGTGCATGGAGTCCCTGGAGACGTTCCTGTTGTAGCTGTTGACCGTGGAGTGCCTGCCGTTCCCGCTGGAGGTCCTGTTGCTGGATCCATTGGAACCTGTTC	AUCGCU.U.CU.CGGCCUUU.U.....................GGCU.AAGAUCAA..aGUGUAGUA----------------------aau.....................................cgg------..-----------ucgag........................................uugccg-------AU-.....ACUUUUUCA..UCUUUUUUGGUCACUU...CUUACUGUUUUU...------.-............................................-.-----...-ACAGGUAGAC.UGGUGGC.UAAAGAUGUUUCCUGU.U.......................................UCUAGG.CCUCGC.CCACCGCCG	::::::.<.<<.-<<<<___._~~~~~~~~~~~~~~~~~~~~.>>>>.->>>,,,,...,,,,,,,,,,,,,,,,<<<<<<________~~~~~~~~~~~~~~~~~~~~~~~~~~~~~~~~~~~~~~~~~~~>>>>>>..,<<<<<<<___~~~~~~~~~~~~~~~~~~~~~~~~~~~~~~~~~~~~~~~~~~~~~~~~~~~>>>>>>>,,,.....,,,,,,,,,..,,,,,,,,,,,,,,,,...<<<<<<<<----...<<<<<_._~~~~~~~~~~~~~~~~~~~~~~~~~~~~~~~~~~~~~~~~~~~~>.>>>>-...->>>>>>>>,,.<<<<<<-.<<<<<<__________._~~~~~~~~~~~~~~~~~~~~~~~~~~~~~~~~~~~~~~~>>>>>>.-->>>>.>>:::::::	JAADJH010015079.1	1-489	Arthropoda	Arachnida	Araneae	Eresidae
U2	GCA_010614865.2	Stegodyphus_dumicola	7.7e-07	CTAGACAGAAATTGGTCATCCTTGTACACCTCTTTTTTTGTAACACAGGAGGAGGATGAAATAACGACATATCATAAAAACCCCCCAAGCAGCACTCGCTAACCTGAGTCTTCTGCACCCCCTTCTCCCCCTGCACGAATGCTCAGGACTTTTGAAATATGAAAAATTGAAAGTGAATTCATCACGCCAGAGAATTCTGCATCGCTTCTCGGCCTTTTGGCTAAGATCAAAGTGTAGTAAATCGGTCGAGTTGCCGATACTTTTTCATCTTTTTTGGTCACTTCTTACTGTTTTTACAGGTAGACTGGTGGCTAAAGATGTTTCCTGTTTCTAGGCCTCGCCCACCGCCGAGAGGCCCCGCCCACCGCCTGGAGTTCGGAGCCCTGGAAGACGCTCACCGCCTCCTGAAGCCAGTTTTGGAGTCCTGGATGCCGGAGCGGAGCAGGTTCCCATACGGTGCATGGAGTCCCTGGAGACGTTCCTGTTGTAGCTGTTGACCGTGGAGTGCCTGCCGTTCCCGCTGGAGGTCCTGTTGCTGGATCCATTGGAA	AUCGCU.U.CU.CGGCCUUU.U.....................GGCU.AAGAUCAA..aGUGUAGUA----------------------aau.....................................cgg------..-----------ucgag........................................uugccg-------AU-.....ACUUUUUCA..UCUUUUUUGGUCACUU...CUUACUGUUUUU...------.-............................................-.-----...-ACAGGUAGAC.UGGUGGC.UAAAGAUGUUUCCUGU.U.......................................UCUAGG.CCUCGC.CCACCGCCG	::::::.<.<<.-<<<<___._~~~~~~~~~~~~~~~~~~~~.>>>>.->>>,,,,...,,,,,,,,,,,,,,,,<<<<<<________~~~~~~~~~~~~~~~~~~~~~~~~~~~~~~~~~~~~~~~~~~~>>>>>>..,<<<<<<<___~~~~~~~~~~~~~~~~~~~~~~~~~~~~~~~~~~~~~~~~~~~~~~~~~~~>>>>>>>,,,.....,,,,,,,,,..,,,,,,,,,,,,,,,,...<<<<<<<<----...<<<<<_._~~~~~~~~~~~~~~~~~~~~~~~~~~~~~~~~~~~~~~~~~~~~>.>>>>-...->>>>>>>>,,.<<<<<<-.<<<<<<__________._~~~~~~~~~~~~~~~~~~~~~~~~~~~~~~~~~~~~~~~>>>>>>.-->>>>.>>:::::::	JAADJH010015584.1	17094-17643	Arthropoda	Arachnida	Araneae	Eresidae
U2	GCA_010614865.2	Stegodyphus_dumicola	4.3e-06	ATGACACTGTGAAATGAAATTTTTGAATGTATGCTATGAAAAGTGAGAAATGTGTGTTATAAATTGTTTCAAGGCATAAGAAGAAGCTGTATTTGAAATAGTGGCAAGGGTTGGCGGGTGCATATTTTTGTCATTTGTACAACCTTACGTGCAGTGTAGCCTAAATCTGTTAAAATTTCACTGGTTTCTGAGGTGACCATATCGCTTCTCGGCCTTTTGGCTAAGATCAAAGTGTAGTATCTATAGGTTATCCATGAATGACTACTTTAATGGGTTTCTCATGTTGTATGTTGATTAGATAGTATTCGATAGAATTAGCCTTGAGATATCTGGTAAGTACTTTCTGATCATCTGAGATGTTAGGAAATACTTTTAAAAATTCTGCACTGACTGTACTAAAGAATTTTGTTGAGGATTGATTAGCAAGTTGCTTTAAATAAATATTTTGTTTGATGTTAGCTGGTGATTTGACCATAATGGATAGTACTGATTTTTCTTAGTAAAGGTATCTGTTGCTCGCGAGATTCAAATTGAGTACTTAACGTTATTTTCAGTAACTGAG	AUCGCU.U.CU.CGGCCUUU.U.....................GGCU.AAGAUCAA..aGUGUAGUAUCU-------------------auag..................................guuau------..-----------ccau..........................................gaaug----------a...cUACUUUAAU..GGG-UUUCUCAUGUUGuauGUUGAUUAG---...AUAGUA.U............................................U.CGAUA...-GAAUUAGCCU.UGAGAUA.UCUGGU----AAGUAC.U.......................................UUCUGA.UCAUCU.GAGAUGUUA	::::::.<.<<.-<<<<___._~~~~~~~~~~~~~~~~~~~~.>>>>.->>>,,,,...,,,,,,,,,,,,,,,,<<<<<<________~~~~~~~~~~~~~~~~~~~~~~~~~~~~~~~~~~~~~~~~~~~>>>>>>..,<<<<<<<___~~~~~~~~~~~~~~~~~~~~~~~~~~~~~~~~~~~~~~~~~~~~~~~~~~~>>>>>>>,,,.....,,,,,,,,,..,,,,,,,,,,,,,,,,...<<<<<<<<----...<<<<<_._~~~~~~~~~~~~~~~~~~~~~~~~~~~~~~~~~~~~~~~~~~~~>.>>>>-...->>>>>>>>,,.<<<<<<-.<<<<<<__________._~~~~~~~~~~~~~~~~~~~~~~~~~~~~~~~~~~~~~~~>>>>>>.-->>>>.>>:::::::	JAADJH010000900.1	166713-167274	Arthropoda	Arachnida	Araneae	Eresidae
U2	GCA_010614865.2	Stegodyphus_dumicola	9.4e-06	TTAAACAAAAACGTAATATGTATTTTAAATAATGTAAAAAAAGCTTCCAGTTTTTTAATGGCATTGAAAATATTCAACATTGGTTAAAAAAAAAAAAAAGGTGGCACTATATAAATTCAATACTGGAATAAAATGAAAGCTGATGGTAAGTAAATATTTGAGGTATAGAGCAAATTGAGAAATAGGAGTAGTATATTAGTATCGCTTCTCGGCCTTTTGGCTAAGATCAAAGTGTAGTATATTAGTATTCTTTATATTGTTTTTAATATTTTACACATAATTTTTTGTTTTTTTATTGTTTGCTGATGCAAAAATTTAAAGGGAAATGTTTTATAATGATCTATGTTTTTGAAAACTCCAGCGTTATCTCCTATGTGTAATTAATGTATAACTGCTTTCAGCTTTTTGTTGTTGCCAGTAATTATGAGTTAAATTTTTCGTAATCATTCAAGGACTAATTCTCACATATTTGGATTTTT	AUCGCU.U.CU.CGGCCUUU.U.....................GGCU.AAGAUCAA..aGUGUAGUAU---------------------...........................................------..-----------au..............................................uag-------U--....aUUCUUUAUA..UUGUUUUUAAU-----...------------...------.-au........................................uu-.-----...-----------.-------.----------------.-......................................u------.------.--ACACAUA	::::::.<.<<.-<<<<___._~~~~~~~~~~~~~~~~~~~~.>>>>.->>>,,,,...,,,,,,,,,,,,,,,,<<<<<<________~~~~~~~~~~~~~~~~~~~~~~~~~~~~~~~~~~~~~~~~~~~>>>>>>..,<<<<<<<___~~~~~~~~~~~~~~~~~~~~~~~~~~~~~~~~~~~~~~~~~~~~~~~~~~~>>>>>>>,,,.....,,,,,,,,,..,,,,,,,,,,,,,,,,...<<<<<<<<----...<<<<<_._~~~~~~~~~~~~~~~~~~~~~~~~~~~~~~~~~~~~~~~~~~~~>.>>>>-...->>>>>>>>,,.<<<<<<-.<<<<<<__________._~~~~~~~~~~~~~~~~~~~~~~~~~~~~~~~~~~~~~~~>>>>>>.-->>>>.>>:::::::	JAADJH010004944.1	80291-80769	Arthropoda	Arachnida	Araneae	Eresidae
U2	GCA_010614865.2	Stegodyphus_dumicola	1.1e-05	AGGGGCGGTACCCCAGAAGGGCTATTGGTCTCAAAATGGCATGTTGTAGCGTTTGACTATAAACGGCAAATCACATATTTAAATTGTTGCCACCAAATATTATCGCCCTGCATTATATTTAAAGAAATTAAATAATGAAGAATCTGCATGATGTCTATGTATGTTTCTCGCATTGTGAAGAAATGATGGTACCTAAAGCTATCGCTTCTCGGCCTTTTGGCTAAGATCAAAAGTGTAGTACCTAAAGCTATCAAATTTTTGATAATATAATAATTTTGAATATTGTAATCCTTCACCCGAACATGGGCACCTAGAAATCCGAATTTTAAATTTCGAATTTTTTTTTTTTTATTGAGTATTTCATATTTTGTAAAATTTAACGAATTTTTGATTAACAAACTCAGTCATGTCAAAGCGAGCAATTGCAACACAATGCGAGAAAAAACATTTTTATCTGCAGCGCGCGAGATTGTCTGTCAGAAATTCTAAGGCT	AUCGCU.U.CU.CGGCCUUU.U.....................GGCU.AAGAUCAAa.aGUGUAGUACCU-------------------aaa.....................................gcu------..-----------auca...........................................aauu-------UUU.....GAUAAUAUA..AUAAUUUUG-------...------------...------.-aau......................................auu-.-----...-----------.-------.----------------.-g.....................................u------.------.--AAUCCUU	::::::.<.<<.-<<<<___._~~~~~~~~~~~~~~~~~~~~.>>>>.->>>,,,,...,,,,,,,,,,,,,,,,<<<<<<________~~~~~~~~~~~~~~~~~~~~~~~~~~~~~~~~~~~~~~~~~~~>>>>>>..,<<<<<<<___~~~~~~~~~~~~~~~~~~~~~~~~~~~~~~~~~~~~~~~~~~~~~~~~~~~>>>>>>>,,,.....,,,,,,,,,..,,,,,,,,,,,,,,,,...<<<<<<<<----...<<<<<_._~~~~~~~~~~~~~~~~~~~~~~~~~~~~~~~~~~~~~~~~~~~~>.>>>>-...->>>>>>>>,,.<<<<<<-.<<<<<<__________._~~~~~~~~~~~~~~~~~~~~~~~~~~~~~~~~~~~~~~~>>>>>>.-->>>>.>>:::::::	JAADJH010000093.1	109675-110167	Arthropoda	Arachnida	Araneae	Eresidae
U2	GCA_010614865.2	Stegodyphus_dumicola	1.4e-05	TAGACAGAAATTGGTCATCCTTGTACACCTCTTTTTTTGTAACACAGGAGGAGGATGAAATAACGACATATCATAAAAACCCCCCCAAGCAGCACTCGCTAACCTGAGTCTTCTGCACCCCCTTCTCCCCCTGCACGAATGCTCAGGACTTTTGAAATATGAAAAATTGAAAGTGAATTCATCACGCCAGAGAATTCTGCATCGCTTCTCGGCCTTTTGGCTAAGATCAAAGTGTAGTATCGGTTAGGTCGCCGTCGGTTTGATCTTTTTTCAGATCCAGAGTGGTGGATATTCTGAAGAACGGATGAGTTCGCCGCCCCGCCTTGCTGCCCGGCCAAGGCCCCGCCCACCTCCAGCTGTGAGGAGACCCGGTTCCTGTTCTCCGCCTGCTGTTCCAGAGGATCCAGTTCCAAGCCCGGAGTTCCTGAGGAAGAATCCGATGTCCAAGGTTCCTGAGGACGATGCTGCCCTAAGCAGGTTCCTGCCCATGATGTCTGGAGCCACGAGAGGAGGAGCCTGCAATGCCAAGGACCCTGCTGGTCGCCGTG	AUCGCU.U.CU.CGGCCUUU.U.....................GGCU.AAGAUCAA..aGUGUAGUAUCGGUU----------------ag.......................................gu------..-----------cg...............................................cc-------G-U.....CGGUUUGAU..CUUUUUUCAGAUCCAG...AGUGGUGGAUAU...UCU---.-gaa.....................................gaac-.-GGAUgagUUCGCCGCCCC.GCCUUGC.----------------.-ugc................................ccgg------.-CCAAG.GCCCCGCCC	::::::.<.<<.-<<<<___._~~~~~~~~~~~~~~~~~~~~.>>>>.->>>,,,,...,,,,,,,,,,,,,,,,<<<<<<________~~~~~~~~~~~~~~~~~~~~~~~~~~~~~~~~~~~~~~~~~~~>>>>>>..,<<<<<<<___~~~~~~~~~~~~~~~~~~~~~~~~~~~~~~~~~~~~~~~~~~~~~~~~~~~>>>>>>>,,,.....,,,,,,,,,..,,,,,,,,,,,,,,,,...<<<<<<<<----...<<<<<_._~~~~~~~~~~~~~~~~~~~~~~~~~~~~~~~~~~~~~~~~~~~~>.>>>>-...->>>>>>>>,,.<<<<<<-.<<<<<<__________._~~~~~~~~~~~~~~~~~~~~~~~~~~~~~~~~~~~~~~~>>>>>>.-->>>>.>>:::::::	JAADJH010012048.1	18829-19376	Arthropoda	Arachnida	Araneae	Eresidae
U2	GCA_010614865.2	Stegodyphus_dumicola	1.6e-05	TTATCCAGTTAAACAATAATCCATATGTGTTTAAATAATGTAAAAAAAGCTTCCAGTTTTTTAATAGCATTGAAAATATTCAACATTGGCCATAAAAAAGGTGGCACTATACAAATTCAATACTGGAATAAAATGAAGGCTGATGGTAAGTAAATATTTGAGGTATAGAGCAAATTGAGAAATAGGAGTAGTATATTAGTATCGCTTCTCGGCCTTTTGGCTAAGATCAAAGTGTAGTATATTAGTATTCTTTATATTGTTTTTAATATTTTACAGATAATTTTTTTATTATTTGCTGATGCAAAAATTTAAAGGGAAATGTTTTATAATGATCTATACTTTTTAAAACTCCAGCGTTATCTCCTCTGTGTAATTAATGTATAACTGCTTTCAGCTTTTTGTTGTTGCAGTAATTATGAGCTAAACCTTTTGTAATCATTGAAGGACTAATTCTCACATATTTAGATTTTT	AUCGCU.U.CU.CGGCCUUU.U.....................GGCU.AAGAUCAA..aGUGUAGUAU---------------------au.......................................ua------..-----------..................................................g-------U--....aUUCUUUAUA..UUGUUUU---------...------------...------.-............................................-.-----...-----------.-------.----------------.-......................................u------.------.--AAUAUUU	::::::.<.<<.-<<<<___._~~~~~~~~~~~~~~~~~~~~.>>>>.->>>,,,,...,,,,,,,,,,,,,,,,<<<<<<________~~~~~~~~~~~~~~~~~~~~~~~~~~~~~~~~~~~~~~~~~~~>>>>>>..,<<<<<<<___~~~~~~~~~~~~~~~~~~~~~~~~~~~~~~~~~~~~~~~~~~~~~~~~~~~>>>>>>>,,,.....,,,,,,,,,..,,,,,,,,,,,,,,,,...<<<<<<<<----...<<<<<_._~~~~~~~~~~~~~~~~~~~~~~~~~~~~~~~~~~~~~~~~~~~~>.>>>>-...->>>>>>>>,,.<<<<<<-.<<<<<<__________._~~~~~~~~~~~~~~~~~~~~~~~~~~~~~~~~~~~~~~~>>>>>>.-->>>>.>>:::::::	JAADJH010007455.1	61753-62223	Arthropoda	Arachnida	Araneae	Eresidae
U2	GCA_010614865.2	Stegodyphus_dumicola	2.1e-05	CTTATTTTCAATTTTCAGTTTCGCCCTCCCTGTCCCCCCTTCTGCTCCTGCTTCTGCCAGAAAAACTACGATTGTTGCACGGGAAGGTAATTTCCTCCGAAAATAAGCACTCGCCAATTAACTTTAATATATTTAATTGACAAACACAACATAAAACAATTAAAAAAGAATACAGAATTTTATATGGGGGTGGATTACACATCGCTTCTCGGTCTTTTGGCTAAGATCAAAGTGTAGTATCTATCCTAACGCTAATGCGTCTTCACAGTTTTTTTTTTTTTTTTTTTTTTTTCTGTTTCCCATCAATGGCGGTAGAGTCCAAATTCTAATATAAAGAGAAGAGCAAACTCCCTCCATCAGTCCAATCTCAAAATGAGGGAAGAAAGATTATACAGTTTCGGTTTGCTACAGGATATTTTTGCTCTGCAACAATGGCTCAACTCAAATAAAAAATTTGTACGAGCATTCAAAGCCCTTGCTGGCTACAAAGTAACTGTTTGGTTTATTTAATTAGAGCAAACCACGCGAAGGCTATATGCTTAAAAGGAAGGATGCCTTTGTGGAGGAGTTTCTAAAGGAAACTGGCT	AUCGCU.U.CU.CGGUCUUU.U.....................GGCU.AAGAUCAA..aGUGUAGUAUCUAUCC---------------uaa.....................................cgc------..-----------uaau..........................................gcguc----------.....---UUCACA..GUUUUUUUUUUUUUUU...UUUUUUUUUCU-...------.-guuucccaucaauggcgguagaguccaaauucuaauauaaagag-.-----...-AAGAGCAAAC.UCCCUCC.AUC---AGUCCAAUCU.C.......................................---AAA.AUGAGG.GAAGAAAGA	::::::.<.<<.-<<<<___._~~~~~~~~~~~~~~~~~~~~.>>>>.->>>,,,,...,,,,,,,,,,,,,,,,<<<<<<________~~~~~~~~~~~~~~~~~~~~~~~~~~~~~~~~~~~~~~~~~~~>>>>>>..,<<<<<<<___~~~~~~~~~~~~~~~~~~~~~~~~~~~~~~~~~~~~~~~~~~~~~~~~~~~>>>>>>>,,,.....,,,,,,,,,..,,,,,,,,,,,,,,,,...<<<<<<<<----...<<<<<_._~~~~~~~~~~~~~~~~~~~~~~~~~~~~~~~~~~~~~~~~~~~~>.>>>>-...->>>>>>>>,,.<<<<<<-.<<<<<<__________._~~~~~~~~~~~~~~~~~~~~~~~~~~~~~~~~~~~~~~~>>>>>>.-->>>>.>>:::::::	JAADJH010003602.1	246599-247185	Arthropoda	Arachnida	Araneae	Eresidae
U2	GCA_010614865.2	Stegodyphus_dumicola	2.3e-05	GCGTTTCGGCCTGTGTGCCTATTTCGACAGTTCGTTGAATCTTTCAACTTCTTAATCAGTAAGTTTGCTGAATCTCAGCTGTATCTTAGAGCGCGGTTAAGTTAGTTACGATTATAGAGCCTCGTAGGTAGTTATTTCGTTATTTATTCATCCTGTCATTTTATTTTTAGTTGTACTTCTCTATTTTTGTTAAATAGAGAATCGCTTCTCGGCCTTTTGGCTAAGATCAAAGTGTAGTATCTATTTTGTTAAACCGCCGGGTCGGCGTAGTTTGTGAGCGTCAAGTGAACGCAGCTGTATATCTAAAGTGGAATAAAAAGGATTTAAACCCTTCTTACGAGTTTGTGTAATTTACAGTTCAAAGCAGTCACTACCACTGTTGCTGACAAGTTGGGGCCTCGCAACATTATAAAATATCAAAGGTTTAGAAACTGGACTGCTCTTAGGATTAGACAACTTGACATGGCTTGCATAAGCGAAGATATAATGCAATGACTTCTTTGGTGACATTTTTGTACTTAGTTTTCGCACCTT	AUCGCU.U.CU.CGGCCUUU.U.....................GGCU.AAGAUCAA..aGUGUAGUAUCUAUUUU--------------guuaa.................................accgc------..-----------cggguc.......................................ggcgua----------.....---------..----------------...------------...------.-guuugugagcguc.................aagugaacgcagcu-.-----...-----------.-------.----------------.-guauaucuaaagugg........aauaaaaaggauuuaa------.------.--ACCCUUC	::::::.<.<<.-<<<<___._~~~~~~~~~~~~~~~~~~~~.>>>>.->>>,,,,...,,,,,,,,,,,,,,,,<<<<<<________~~~~~~~~~~~~~~~~~~~~~~~~~~~~~~~~~~~~~~~~~~~>>>>>>..,<<<<<<<___~~~~~~~~~~~~~~~~~~~~~~~~~~~~~~~~~~~~~~~~~~~~~~~~~~~>>>>>>>,,,.....,,,,,,,,,..,,,,,,,,,,,,,,,,...<<<<<<<<----...<<<<<_._~~~~~~~~~~~~~~~~~~~~~~~~~~~~~~~~~~~~~~~~~~~~>.>>>>-...->>>>>>>>,,.<<<<<<-.<<<<<<__________._~~~~~~~~~~~~~~~~~~~~~~~~~~~~~~~~~~~~~~~>>>>>>.-->>>>.>>:::::::	JAADJH010001408.1	303790-304323	Arthropoda	Arachnida	Araneae	Eresidae
U2	GCA_010614865.2	Stegodyphus_dumicola	3.6e-05	ATGCATCGCTAAGTGAATGCGGAGCTCGCGGATAGCTATTTTATCTAAGGGCTTGCACCTTCTTTCAACAAACGTTCTAGCCGAACTCTCAGCGGCGCCCTATACAAATTCAAAGCACCATTTCTGCACCCATATTCCATTACAAAATATATTTTTCTGGACGCTTTTACCTGCATTTTCATATCTGTTAGATATTTCATATCGCTTTCTCGGCCTTTTGGCTAAGATCAAAGTGTAGTGATGGTGATTCAACAGGTGACAGGGTGATTCAAAATCATCTGCTAGACATTTTTGAATCACCCTGTAGAAGCTTCTCGCCTATTTAATTTTAGAACAGGATTATTTACAAAGCTATGTTGATGCAAAAAAACGTGAACAACCTTCACGCACATGTTTGTGCAACCTTACACTTTTTTGACACAAACTTCCAAAAATTTAGCATATTTCTTCTCTTTTCGTTTTCCTTTAAAAATAACTTCTAAATTCCTATCGTTTTTGAACGCGATGGATTCCTCAAATAGCGCTGTATGATCGTATTCTAGTGC	AUCGCUuU.CU.CGGCCUUU.U.....................GGCU.AAGAUCAA..aGUGUAGU-----------------------...........................................------..-----------..................................................g-------AUG.....GUGAUUCAA..CAGG---UGACAGGGU...GAUUCAAAAUCA...UCUGCU.A............................................GaCA--U...UUUUGAAUCAC.CCUGUAG.AAGCUUCUCGCCUAUU.U.......................................AAUUUU.AGAACA.GGAUUAUUU	::::::.<.<<.-<<<<___._~~~~~~~~~~~~~~~~~~~~.>>>>.->>>,,,,...,,,,,,,,,,,,,,,,<<<<<<________~~~~~~~~~~~~~~~~~~~~~~~~~~~~~~~~~~~~~~~~~~~>>>>>>..,<<<<<<<___~~~~~~~~~~~~~~~~~~~~~~~~~~~~~~~~~~~~~~~~~~~~~~~~~~~>>>>>>>,,,.....,,,,,,,,,..,,,,,,,,,,,,,,,,...<<<<<<<<----...<<<<<_._~~~~~~~~~~~~~~~~~~~~~~~~~~~~~~~~~~~~~~~~~~~~>.>>>>-...->>>>>>>>,,.<<<<<<-.<<<<<<__________._~~~~~~~~~~~~~~~~~~~~~~~~~~~~~~~~~~~~~~~>>>>>>.-->>>>.>>:::::::	JAADJH010001374.1	147085-147629	Arthropoda	Arachnida	Araneae	Eresidae
U2	GCA_010614865.2	Stegodyphus_dumicola	3.8e-05	AATAAAATTTCACCTATACTCAAACTACTTCAGCAAAGCACGTACCCTTCCTTACACTGCGTTTCACAAAATGTCCATTTTCACCAGATTTCTTGCACCGCCATTTAAACTTAACTGTAATATCCTTCCTTTCACACAATCTCAACTTATTATTATTATCAGATAAACGCATTAAAAATTTAGAATTCACTTTACATAGCATCGCTTCTCGGCCTTTTGGCTAAGATCAAAGTGTAGTATCACTTTACATAGTGCCATGCAATCCGAAAATTAATCAACACTATTTCACACAACACACAATGAAGCTTAATACAAAATAATTTTTCCAAATTAACCCCCTTTTCCGATTAAAGAACTGTAATTCGTCCATTAATGTCACATGACATATCTCATGATCTCTCATTTCCCTCACACAAAATAATGCGTAATCGAAACAGTACTTCTCACATTATTAGCAAAGTCCTAGGTAGTAGTAACCTTTATCACCTCCAAAATGTCGCCAAACTACCTGTTACCATATTCCAAAGATCAGCCAAAACA	AUCGCU.U.CU.CGGCCUUU.U.....................GGCU.AAGAUCAA..aGUGUAGUAUC--------------------acuuuacauagugcc.............augcaauccgaaaau------..-----------uaaucaacacuauuuca................cacaacacacaaugaagc----------....uUAAUACAAA..AUAAUUUUUC------...------------...------.-c.........................................aa-.-----...-----------.-------.----------------.-au...................................ua------.------.--ACCCCCU	::::::.<.<<.-<<<<___._~~~~~~~~~~~~~~~~~~~~.>>>>.->>>,,,,...,,,,,,,,,,,,,,,,<<<<<<________~~~~~~~~~~~~~~~~~~~~~~~~~~~~~~~~~~~~~~~~~~~>>>>>>..,<<<<<<<___~~~~~~~~~~~~~~~~~~~~~~~~~~~~~~~~~~~~~~~~~~~~~~~~~~~>>>>>>>,,,.....,,,,,,,,,..,,,,,,,,,,,,,,,,...<<<<<<<<----...<<<<<_._~~~~~~~~~~~~~~~~~~~~~~~~~~~~~~~~~~~~~~~~~~~~>.>>>>-...->>>>>>>>,,.<<<<<<-.<<<<<<__________._~~~~~~~~~~~~~~~~~~~~~~~~~~~~~~~~~~~~~~~>>>>>>.-->>>>.>>:::::::	JAADJH010013350.1	99942-100481	Arthropoda	Arachnida	Araneae	Eresidae
U2	GCA_010614865.2	Stegodyphus_dumicola	4.7e-05	CTGACATTTTTGGAAGGCAAGAAAGCACAAGCAGCTCCTAGGTATTTTATATATATAATTTATGATATTCTAATATTTTGAGGTAATTATGAAACACTGCACAATGCTAAATGAGTATCAACAAACTGGGCTATGACAGAACATTGCAAAGGACAGTTAAAAAGGGCCTTTATGAAATCTAGTCAATCATTCACTGTACTATCGCTTCTTGGCCTTTTGGCTAAGATCAAGTGAAGTATCATTCACTGTATTGTTCAAGGAGTAAAGTCAGTCTGCTGTTTAGTGGAAGATGTATTCTAATCCTTTTGAACTTGAGGATGCACACATTTTTCTCTAAAGCTGTCAGAATGGTACTATTTAGGGATTTGGTAATTCTCCTACTATATTCCATAGAGATTAAATTTTAATTTATCAGAAAATGCCATTTTCATAGCTCCAACTCTTCCAGTTTTTTGTCGCATCTGCTGATTTCCCGATGGATAACCGATCTTGTGTTTCTTAATTTTTATCCTTGATTGAGAAAGGTGTTTTTTTTTTCAACAATAAATGAAATTTAAA	AUCGCU.U.CU.UGGCCUUU.U.....................GGCU.AAGAUCAA...GUGAAGUAUC--------------------auuca.................................cugua------..-----------uuguuc......................................aaggagu-------AAA.....GUCAGUCUG..CUGUUUAGUGGAAGAU...GUAUUCUAAUCC...UU---U.U............................................G.--AAC..uUGAGGAUGCAC.ACAUUUU.UC--------------.-ucua..............................aagcu----GU.CAGAAU.GGUACUAUU	::::::.<.<<.-<<<<___._~~~~~~~~~~~~~~~~~~~~.>>>>.->>>,,,,...,,,,,,,,,,,,,,,,<<<<<<________~~~~~~~~~~~~~~~~~~~~~~~~~~~~~~~~~~~~~~~~~~~>>>>>>..,<<<<<<<___~~~~~~~~~~~~~~~~~~~~~~~~~~~~~~~~~~~~~~~~~~~~~~~~~~~>>>>>>>,,,.....,,,,,,,,,..,,,,,,,,,,,,,,,,...<<<<<<<<----...<<<<<_._~~~~~~~~~~~~~~~~~~~~~~~~~~~~~~~~~~~~~~~~~~~~>.>>>>-...->>>>>>>>,,.<<<<<<-.<<<<<<__________._~~~~~~~~~~~~~~~~~~~~~~~~~~~~~~~~~~~~~~~>>>>>>.-->>>>.>>:::::::	JAADJH010001199.1	342593-343150	Arthropoda	Arachnida	Araneae	Eresidae
U2	GCA_010614865.2	Stegodyphus_dumicola	5.9e-05	CCATTAGATCTATGTCTCCCAGTTTCAACTTCTCTAGCATAGTGCCTCTGGCCCTATAGTAATTTTTACAATAAATAATTGCGTGCTGAGTGCTGTCAGCATATAACACTTATCACAGCAATGTGATATAGCATCTGCAGTTTCGCTTTGCTAATCGCTACTTCCATTGCTCTCTACAGATGCATAAAGCCTTTTCTTCTTTCGCTTCTCGACCTTTTGGCTAAGATCAAAGTGTAGTATCTCTACTCTTTTTTTTTTCACTATCACAGTAGCTGAATCTGCGTAATAACGATTCGTAGCAGATAAATCGCCATATCAAAACAGGCGATGCTGACTACAGTATTCTGATGGTTTAGGCGACCTTTAGGACGGTTTAGCAACATGAAAAGGCATCCCAAATCTGATCAATATATAAAATACACTCATGTCCATAAATTAAGGATAATGCAAAATCAGGCAAAGGAAGAGCAGAAGCAAAACAAATTTGACTTCTTTGTAAAGCTTATTTCTTAAACAAAAGGTAAAGAGCAAAAAAAGATGCTAT	UUCGCU.U.CU.CGACCUUU.U.....................GGCU.AAGAUCAA..aGUGUAGUAUCU-------------------...........................................------..-----------c.................................................u-------ACU.....CUUUUUUUU..UUCACUAUCACAGUAG...CUGAAUCUGCGU...------.-aa.......................................uaa-.-----...-CGAUUCGUAG.CAGAUAA.AUCGCCAUAUCAAAAC.A.......................................GGCGAU.GCUGAC.UACAGUAUU	::::::.<.<<.-<<<<___._~~~~~~~~~~~~~~~~~~~~.>>>>.->>>,,,,...,,,,,,,,,,,,,,,,<<<<<<________~~~~~~~~~~~~~~~~~~~~~~~~~~~~~~~~~~~~~~~~~~~>>>>>>..,<<<<<<<___~~~~~~~~~~~~~~~~~~~~~~~~~~~~~~~~~~~~~~~~~~~~~~~~~~~>>>>>>>,,,.....,,,,,,,,,..,,,,,,,,,,,,,,,,...<<<<<<<<----...<<<<<_._~~~~~~~~~~~~~~~~~~~~~~~~~~~~~~~~~~~~~~~~~~~~>.>>>>-...->>>>>>>>,,.<<<<<<-.<<<<<<__________._~~~~~~~~~~~~~~~~~~~~~~~~~~~~~~~~~~~~~~~>>>>>>.-->>>>.>>:::::::	JAADJH010000556.1	46914-47457	Arthropoda	Arachnida	Araneae	Eresidae
U2	GCA_010614865.2	Stegodyphus_dumicola	6.1e-05	CTAGACAGAAATTGGTCATCCTTGTACACCTCTTTTTTTGTAACACAGGAGGAGGATGAAATAACGACATATCATAAAAAACCCCCAAGCAGCACTCGCTAACCTGAGTCTTCTGCACCCCCTTCTCCCCCTGCACGAATGCTCAGGACTTTTGAAATATGAAAAATTGAAAGTGAATTCATCACGCCAGAGAATTCTGCATCGCTTCTCGGCCTTTTGGCTAAGATCAAAGTGTAGTAAATCGGTCAGTTGCCGATACTTTTTCATTTTTTGGTCACTTCTTTTTTTACAGGTAGACTGGTGGCTAAAGATGTTTCCTGTTTCTGCCCCGCCCCGCCCACCGCCTGGAGTTCGGAGCCCTGGAAGACGCTCACCGCCTCCTGAAGCCAGTTTTGGAGTCCTGGATGCCGGAGCAGGTTCCCATACGGTGCATGGAGTCCCTGGAGACGTTCCTGTTGTAGCTGTTGACCGTGGAGTGCCTGCCGTTCCCGCTGGAGGTCCTGTTGCTGGATCCATTGGAACCTGTTCCCGTGCTGTTCATGGAGTCCCTGGAGCAGCTGTTGACCATGGAGTGCCCGC	AUCGCU.U.CU.CGGCCUUU.U.....................GGCU.AAGAUCAA..aGUGUAGUA----------------------a.........................................a------..-----------u................................................cg-------G--....uCAGUUGCCG..AUACUUUUUCAUUUUU...UGGUCACUUCUUu.uUUUACA.G............................................G.UAGAC...UGGUGGCUAAA.GAUGUUU.CCUG------------.-uuucugccccgccccgcccaccgccuggaguucggagcc--CUGG.AAGACGcUCACCGCCU	::::::.<.<<.-<<<<___._~~~~~~~~~~~~~~~~~~~~.>>>>.->>>,,,,...,,,,,,,,,,,,,,,,<<<<<<________~~~~~~~~~~~~~~~~~~~~~~~~~~~~~~~~~~~~~~~~~~~>>>>>>..,<<<<<<<___~~~~~~~~~~~~~~~~~~~~~~~~~~~~~~~~~~~~~~~~~~~~~~~~~~~>>>>>>>,,,.....,,,,,,,,,..,,,,,,,,,,,,,,,,...<<<<<<<<----...<<<<<_._~~~~~~~~~~~~~~~~~~~~~~~~~~~~~~~~~~~~~~~~~~~~>.>>>>-...->>>>>>>>,,.<<<<<<-.<<<<<<__________._~~~~~~~~~~~~~~~~~~~~~~~~~~~~~~~~~~~~~~~>>>>>>.-->>>>.>>:::::::	JAADJH010012671.1	23025-23603	Arthropoda	Arachnida	Araneae	Eresidae
U2	GCA_010614865.2	Stegodyphus_dumicola	6.4e-05	TGTTTTGTAAAACTTCAGCGAATTTTTGATTAAAAAACTCAACGATTTCAAAACAAGAATGGCACCACTGTAAGGGAAAAAATTTTTTCTCCATTTCACGGGCCTCGCTATCGGAAATTCTAAAGATATGCTGTTTTGAATATATTTAGCACATCACAGTATAATGTTATTTTTAGAACAGAGAAATGAAATACACAAAGTTCGCTTCTCGGCCTTTTGGCTAAGATCAAAGTGTAGTGTCAAAGTCAGGCACACAAATTAAAAAAAAATGAGGAATTACGAAGCTTGAATTTAGAAGTCAAACAATGAAAATCAGCATTATACTTGCAAATTTTTACAAGACTAGTTCTGAAGGTTTTACCGAACTATCATCCTCAGCTACTAAAGCGCAAATGAATGAGATACGATATAGTGATTAGATAAGATAAGAATGGCTGGACAAGAGCTAACTCTTGTTCAGCCATTCCTATCTTATCAAATGCAAAGATAACACTGATTTTTTTGGTTAGACTTCTAAATTAATAATTGTTCGGTATGTTATTTTATGTAAATTAAGAAGCTCTTAATTAATTAATTTATAAAGCTGAT	UUCGCU.U.CU.CGGCCUUU.U.....................GGCU.AAGAUCAA..aGUGUAGUGU---------------------caaagucaggc....................acacaaauuaaa------..-----------aaaaaau....................................gaggaauu----------.....--ACGAAGC..UUGAAUUUAGAAGUCAaacAAUGAAAAUCAGcauUAUACU.U............................................G.CAAAU...UUUUACAAGAC.UAGUUCU.GAAGGUUUUACCGAAC.U.......................................AUCAUC.CUCAGC.UACUAAAGC	::::::.<.<<.-<<<<___._~~~~~~~~~~~~~~~~~~~~.>>>>.->>>,,,,...,,,,,,,,,,,,,,,,<<<<<<________~~~~~~~~~~~~~~~~~~~~~~~~~~~~~~~~~~~~~~~~~~~>>>>>>..,<<<<<<<___~~~~~~~~~~~~~~~~~~~~~~~~~~~~~~~~~~~~~~~~~~~~~~~~~~~>>>>>>>,,,.....,,,,,,,,,..,,,,,,,,,,,,,,,,...<<<<<<<<----...<<<<<_._~~~~~~~~~~~~~~~~~~~~~~~~~~~~~~~~~~~~~~~~~~~~>.>>>>-...->>>>>>>>,,.<<<<<<-.<<<<<<__________._~~~~~~~~~~~~~~~~~~~~~~~~~~~~~~~~~~~~~~~>>>>>>.-->>>>.>>:::::::	JAADJH010005624.1	233177-233764	Arthropoda	Arachnida	Araneae	Eresidae
U2	GCA_010614865.2	Stegodyphus_dumicola	6.6e-05	CTAGACAGAAATTGGTCATCCTTGTACACCTCTTTTTTTGTAACACAGGAGGAGGATGAAATAACGACATATCATAAAAAACCCCCAAGCAGCACTCGCTAACCTGAGTCTTCTGCACCCCCTTCTCCCCCTGCACGAATGCTCAGGACTTTTGAAATATGAAAAATTGAAAGTGAATTCATCACGCCAGAGAATTCTGCATCGCTTCTCGGCCTTTTGGCTAAGATCAAGTGTAGTATCAGGTTCGTCCTCAAAGCCCCCTGCCCCTGGAGAAGCTGTTGACCGTGGAGTGCCTGCCGTTCCCGCTGGAGGTCCTGTTGCTGGATCCATTGGAACCTGTTCCCGTGCTGTTCATGGAGTCCCTGGAGCAGCTGTTGACCATGGAGTGCCCGCCGTTCCCGCTGGAGCTATCCCTGGATCCAATGGAGTCGTCCCTCTTGCTCCGGGATCAGCCGCTGATG	AUCGCU.U.CU.CGGCCUUU.U.....................GGCU.AAGAUCAA...GUGUAGUAUC--------------------aggu..................................ucguc------..-----------cu..............................................caa----------.....---------..----------------...------------...------.-............................................-.-----...-----------.-------.----------------.-.......................................------.------.--AGCCCCC	::::::.<.<<.-<<<<___._~~~~~~~~~~~~~~~~~~~~.>>>>.->>>,,,,...,,,,,,,,,,,,,,,,<<<<<<________~~~~~~~~~~~~~~~~~~~~~~~~~~~~~~~~~~~~~~~~~~~>>>>>>..,<<<<<<<___~~~~~~~~~~~~~~~~~~~~~~~~~~~~~~~~~~~~~~~~~~~~~~~~~~~>>>>>>>,,,.....,,,,,,,,,..,,,,,,,,,,,,,,,,...<<<<<<<<----...<<<<<_._~~~~~~~~~~~~~~~~~~~~~~~~~~~~~~~~~~~~~~~~~~~~>.>>>>-...->>>>>>>>,,.<<<<<<-.<<<<<<__________._~~~~~~~~~~~~~~~~~~~~~~~~~~~~~~~~~~~~~~~>>>>>>.-->>>>.>>:::::::	JAADJH010010692.1	16394-16854	Arthropoda	Arachnida	Araneae	Eresidae
U2	GCA_010614865.2	Stegodyphus_dumicola	7.7e-05	TAGACAGAAATTGGTCATCCTTGTACACCCTCTTTTTTTGTAACACAGGAGGAGGATGAAATAACGACATATCATAAAAAACCCCCAAGCAGCACTCGCTAACCTGAGTCTTCTGCACCCCCTTCTCCCCCTGCACGAATGCTCAGGACTTTTGAAATATGAAAAATTGAAAGTGAATTCATCACGCCACAGAATTCTGCATCGCTTCTCGGCCTTTTGGCTAAGATCAAAGTGTAGTAAATCGGTCGTTGCCGATACTTTTTCATCTTTTTTACCGGACTGATCCTTTTTTCCAGGAAAAGTGGTGGACAACGACTGAACGATGTCTTCGCCTCCCCGTTTCGCTGTTCGCCCGAGACCCGCCCACCGCCTGGAGTTCGGAGCCCTGGATCCCGTTCGCCTCCCGGAGCTGCTGGTACCACTGGAGCCGAATTTGGAGCACCACCTGGAGCTGCCCTTGGAGCTACCCTTGGAACCCAAGCCAGAGCC	AUCGCU.U.CU.CGGCCUUU.U.....................GGCU.AAGAUCAA..aGUGUAGUA----------------------aau.....................................cgg------..-----------ucguu.........................................gccga-------UAC.....UUUUUCAUC..UUUUUU----------...------------...------.-ac........................................cg-.-----...-----------.-------.----------------.-ga..................................cug------.------.--AUCCUUU	::::::.<.<<.-<<<<___._~~~~~~~~~~~~~~~~~~~~.>>>>.->>>,,,,...,,,,,,,,,,,,,,,,<<<<<<________~~~~~~~~~~~~~~~~~~~~~~~~~~~~~~~~~~~~~~~~~~~>>>>>>..,<<<<<<<___~~~~~~~~~~~~~~~~~~~~~~~~~~~~~~~~~~~~~~~~~~~~~~~~~~~>>>>>>>,,,.....,,,,,,,,,..,,,,,,,,,,,,,,,,...<<<<<<<<----...<<<<<_._~~~~~~~~~~~~~~~~~~~~~~~~~~~~~~~~~~~~~~~~~~~~>.>>>>-...->>>>>>>>,,.<<<<<<-.<<<<<<__________._~~~~~~~~~~~~~~~~~~~~~~~~~~~~~~~~~~~~~~~>>>>>>.-->>>>.>>:::::::	JAADJH010016249.1	28409-28897	Arthropoda	Arachnida	Araneae	Eresidae
U2	GCA_010614865.2	Stegodyphus_dumicola	7.9e-05	TGGTTTGGCATGTTTTGTCCCCTTCATGCAGTTTACCATGGTACATCTTTCTGGTTTTTGAATATGATTTATTCTGAATTGAATATGGGATGGATTTTAAATGTATTATTTATTTTAATTTATTTTGCATTTTATATAAATATACATATAGACAAACACATACATGTGTAGGTAACTTCAATATTTATTATACATACGGTATCGCTTCTCGGCTTTTTAGCTAAGATCAAAGTGTAGTATACATACGATTTCCACAACAACAAATTTACCACATAATTTTTTATCATCTTCCTATGATGATTTTTATTATCTTCCTATGATGATTAATTCTATAAAAAGTAAGCAGAATTTTTAAGAACATAAATAAATACCGATACTAAAGATCACCCTCAAAAGACCAAAATAACTTTGAACTGTGGAAGGTCATCTTAAAGAGGATTCACTGTAATTTTATAACCAATTCCACATTATCATATTTAATACCCATTTTAT	AUCGCU.U.CU.CGGCUUUU.U.....................AGCU.AAGAUCAA..aGUGUAGUAU---------------------acau..................................acgau------..-----------uuccac.......................................aacaac-------AAA.....UUUACCACA..UAAUUUUUU-------...------------...------.-............................................-.-----...-----------.-------.----------------.-a....................................uc------.------.--AUCUUCC	::::::.<.<<.-<<<<___._~~~~~~~~~~~~~~~~~~~~.>>>>.->>>,,,,...,,,,,,,,,,,,,,,,<<<<<<________~~~~~~~~~~~~~~~~~~~~~~~~~~~~~~~~~~~~~~~~~~~>>>>>>..,<<<<<<<___~~~~~~~~~~~~~~~~~~~~~~~~~~~~~~~~~~~~~~~~~~~~~~~~~~~>>>>>>>,,,.....,,,,,,,,,..,,,,,,,,,,,,,,,,...<<<<<<<<----...<<<<<_._~~~~~~~~~~~~~~~~~~~~~~~~~~~~~~~~~~~~~~~~~~~~>.>>>>-...->>>>>>>>,,.<<<<<<-.<<<<<<__________._~~~~~~~~~~~~~~~~~~~~~~~~~~~~~~~~~~~~~~~>>>>>>.-->>>>.>>:::::::	JAADJH010009227.1	15468-15959	Arthropoda	Arachnida	Araneae	Eresidae
U2	GCA_010614865.2	Stegodyphus_dumicola	8.1e-05	TTGTAAACTATCTGCCAGCAGTTGCAATGTATGCTAAAAGTTTTCGCTAGCAATCTTCGAATTCCTAATAGGAGATTTCGGTTGCATAATTTTATATGCTCAACATACAAAAAGATAACTCTGAAAAATAAGGTAAGTTTTATGCATGCGCAAATCTTTCGCAAACGGATATAAATGCGATTCATTGGTTCGAAGTCCTCATCGCTTCTCGGCCTCTGTGGCTAAGATCAAATGTGTATCTGTCAGATTAAAATCTGATATGATCCTAGATTTGGTCTCACATCTACCTGAATTGCTTTTCTTTAGATATGCCTTTTACTGAATTATGCCTTATCTAATGTCTGATTTTATGCCTTATCGCTATGTTTTATGTCTATTGCTTTCCATGCCATGCCGAGACAAACAGACTGTTTATATATTAGTTCTCTCATTATACTTATCCTAGATAGTTCGAATGCCATGCTTATCTTCAAGACCGGATTCTTCTAAATTGCTTCCAGCAGACTGTCATATTTAATATGATTATGCCTTACCTACCTCACTGCTACTATGCATCTTTACACTTGCGCTCAGATTGCTGTTAAGGTAACTGTATGCTTTGCATTTAT	AUCGCU.U.CU.CGGCCUCUgU.....................GGCU.AAGAUCAA...AUGU-GUAUC------UGUCAGAUUAAAAU...........................................CUGAUA..UGAUCCUAGA-...................................................UUUGGUCUC-.....ACAUCUACC..UGAAUUGCUUUUCUUU..aGAUAUGCCUUU-...------.-uacugaauuaugccuuaucu...aaugucugauuuuaugccuua-.-----...-----UCGCUA.UGUUUU-.AUGUCUAUUGCUUUCC.A.......................................UGCCAUgCCGAGA.CAAACAGAC	::::::.<.<<.-<<<<___._~~~~~~~~~~~~~~~~~~~~.>>>>.->>>,,,,...,,,,,,,,,,,,,,,,<<<<<<________~~~~~~~~~~~~~~~~~~~~~~~~~~~~~~~~~~~~~~~~~~~>>>>>>..,<<<<<<<___~~~~~~~~~~~~~~~~~~~~~~~~~~~~~~~~~~~~~~~~~~~~~~~~~~~>>>>>>>,,,.....,,,,,,,,,..,,,,,,,,,,,,,,,,...<<<<<<<<----...<<<<<_._~~~~~~~~~~~~~~~~~~~~~~~~~~~~~~~~~~~~~~~~~~~~>.>>>>-...->>>>>>>>,,.<<<<<<-.<<<<<<__________._~~~~~~~~~~~~~~~~~~~~~~~~~~~~~~~~~~~~~~~>>>>>>.-->>>>.>>:::::::	JAADJH010009630.1	40269-40876	Arthropoda	Arachnida	Araneae	Eresidae
U2	GCA_010614865.2	Stegodyphus_dumicola	8.8e-05	CTCTGCTTTGGAGGAATATAATATCGATATCTCACTCAAAAATATCTGCATTAACTTGCAGGTGTTGGATTCCTTCTGCTGGCGTCTCCACGTGCATTTGGCCAGATATGAATCAAATTCCCCTGTTGCCTGCCGAGTACCAAAAAGACTCGTCGGCAGCAACAGGGGCAATTCCTTAAGTCCCTTCAGTACTGTTGGTTATCGCTTCTCGGCCTTTTGGCTAAGATCAAAGTGTAGTACTGTTGGTATGCTCACCTGCCTCTATATTACGATTCGCTTTTCTGGTTTGCATATCCTTCAGACTCGAGGCAGCTGTAGGGTTTGCAGCTGTCGGAAATAATAGCAGATTCCTGGTAGGATATTTTTTTCAATAATTTCTAACAGTGACTCGGCACCTCTGCTTTCAATTACTCTAAATACACACTTATCCGTCCCTCTCCGCAAATAAATACCCATTTCCATTTCCACTCTTTTTCTTCTATGGTAATGGTATTTTTGCTTTCCAAATTTTCTTTGATCATTTTCTCCAATCACGCCCCCTCCACTCAACATCACATTCTCCTT	AUCGCU.U.CU.CGGCCUUU.U.....................GGCU.AAGAUCAA..aGUGUAGUA-CUG------------------uugg...................................uaug------..-----------cucac.........................................cugcc--------UC.....UAUAUUACG..AUUCGCUUUUCUGGUU..uGCAUAUCCUUCA..g------.-acucgag.............................gcagcugu-.-----...AGGGUUUGCAG.CUGUCGG.-AAAUAAUAGCAGAUU.C.......................................------.-CUGGU.AGGAUAUUU	::::::.<.<<.-<<<<___._~~~~~~~~~~~~~~~~~~~~.>>>>.->>>,,,,...,,,,,,,,,,,,,,,,<<<<<<________~~~~~~~~~~~~~~~~~~~~~~~~~~~~~~~~~~~~~~~~~~~>>>>>>..,<<<<<<<___~~~~~~~~~~~~~~~~~~~~~~~~~~~~~~~~~~~~~~~~~~~~~~~~~~~>>>>>>>,,,.....,,,,,,,,,..,,,,,,,,,,,,,,,,...<<<<<<<<----...<<<<<_._~~~~~~~~~~~~~~~~~~~~~~~~~~~~~~~~~~~~~~~~~~~~>.>>>>-...->>>>>>>>,,.<<<<<<-.<<<<<<__________._~~~~~~~~~~~~~~~~~~~~~~~~~~~~~~~~~~~~~~~>>>>>>.-->>>>.>>:::::::	JAADJH010005345.1	108624-109187	Arthropoda	Arachnida	Araneae	Eresidae
U2	GCA_010614865.2	Stegodyphus_dumicola	0.00011	TATAAATTAAATGGTTTTATTTCTCGCGCAGTGCAGCGCGTGACGAATATTACAAGAAAACTAAGCCGGAATTAAAAATACAAGAGCGCGTGCGTTAAATAAATAAATATCTCTTTTTGATTTCGAGAAAGTGCTGGAAAATTCTAGCGCGTGATTTTAAAATCTTATAAAAGGAGGAAAACATCTCAGTTTGTAGTAGTATCGCTTCTCGGCCTTTTGGCTAAGATCAAAGTGTAGTATCAAAGTGTAGTTTGTAGTAGTTGCTTAGTTTGTTGTTGTTTAGAAAACTGCTCTTGTTGATTGTAGCGAATTCGCGGATTAGCGTTCTTTAGCTGTTTTGAATTACGTTCTATTGGACATTTGAGTAGTTAAAAGATAACTACTGTGAGATATTGTAATACTGCATGATAATTTGAGAAAATTTAAGCATTTTTGTTGTGATAATAATAAATTTTTGTTCATTTTTCATCGGACTTGTGCATTCATTTCATAACGAACCCGTACGCGCGCAACAATTTTTGGTGTCAGAAGTGGGATTTGAATGCCAATCACAAGAGCGATGGAAGGGCAGTTAAGACAGCTGAT	AUCGCU.U.CU.CGGCCUUU.U.....................GGCU.AAGAUCAA..aGUGUAGUAUC--------------------aaa....................................gugu------..-----------aguu..........................................uguag-------U--.....---AGUUGC..UUAGUUUGUUGUUGUU...UAGAAAACUGCU...------.-cuuguugauuguagc..............gaauucgcggauuag-.-----...CGUUCUUUAGC.UGUUUUG.AAUUACGUUCUAUU--.-ggaca.............................uuugaGUAGUU.AAAAGA.UAACUACUG	::::::.<.<<.-<<<<___._~~~~~~~~~~~~~~~~~~~~.>>>>.->>>,,,,...,,,,,,,,,,,,,,,,<<<<<<________~~~~~~~~~~~~~~~~~~~~~~~~~~~~~~~~~~~~~~~~~~~>>>>>>..,<<<<<<<___~~~~~~~~~~~~~~~~~~~~~~~~~~~~~~~~~~~~~~~~~~~~~~~~~~~>>>>>>>,,,.....,,,,,,,,,..,,,,,,,,,,,,,,,,...<<<<<<<<----...<<<<<_._~~~~~~~~~~~~~~~~~~~~~~~~~~~~~~~~~~~~~~~~~~~~>.>>>>-...->>>>>>>>,,.<<<<<<-.<<<<<<__________._~~~~~~~~~~~~~~~~~~~~~~~~~~~~~~~~~~~~~~~>>>>>>.-->>>>.>>:::::::	JAADJH010008088.1	154339-154923	Arthropoda	Arachnida	Araneae	Eresidae
U2	GCA_010614865.2	Stegodyphus_dumicola	0.00011	ACTCTTAGGAACTCACTTCCCAGATAGTCTGTAGATACGTGATCGGAAATAATGGAACTGACACATCATGTACATATATGTAAAATTACAATTGTTATGCTTATATTTTTAGTACATAAATGATTATCGACCAAAAATCGCATTGCATGCGTTATTGATGGATTTTGCCATGGTCCAATCAATATAATGTAAAATGGCAATTAACATTGTGTAAATTAAAAAAAAATTTTCTGTTCTTATCAGCTTAATATCTGATACAACGTCGACATGACGTCAAGATATTAAACTAATTTTTGCAGATAGGCTTGTACAAGGTACAGACAGTGAGCACAACATATTAGCCTATGCTGATGACCTTCTAATTCTCGCACCATCTCCTGCCGCCCTTCAATCCCGTATTGACATCGTCACAGACTCCTGCAGCGCTCTCGGCCTCTGCCTCAATCCATCGAAGTGCTTCTCCATCCACCTCTCTGGATCCCGACCTGTGGGCACGCGACCGACCACCTTCCGCGTGAATGGGACTCCAATCCACCAGCTCACCGATGGAGAAGGTGCTG	UUAACA.U.UG.UG------.-ua...............aau.---U.AAAAAAAA...----AUUUUCUGUUCUUAUCAGCUUAAUAU...........................................CUGAUA..CAACGUCGACA...................................................UGACGUCAA-.....GAUAUUAAA..CUAAUUUUUGCAGAUA...GGCUUGU-----...------.-acaagguacagac.................agugagcacaacau-.-----...--A--------.-------.--------------UU.-agc................................cuau------.-GCUGA.UGACCUUCU	::::::.<.<<.-<<<<___._~~~~~~~~~~~~~~~~~~~~.>>>>.->>>,,,,...,,,,,,,,,,,,,,,,<<<<<<________~~~~~~~~~~~~~~~~~~~~~~~~~~~~~~~~~~~~~~~~~~~>>>>>>..,<<<<<<<___~~~~~~~~~~~~~~~~~~~~~~~~~~~~~~~~~~~~~~~~~~~~~~~~~~~>>>>>>>,,,.....,,,,,,,,,..,,,,,,,,,,,,,,,,...<<<<<<<<----...<<<<<_._~~~~~~~~~~~~~~~~~~~~~~~~~~~~~~~~~~~~~~~~~~~~>.>>>>-...->>>>>>>>,,.<<<<<<-.<<<<<<__________._~~~~~~~~~~~~~~~~~~~~~~~~~~~~~~~~~~~~~~~>>>>>>.-->>>>.>>:::::::	JAADJH010016249.1	24418-24977	Arthropoda	Arachnida	Araneae	Eresidae
U2	GCA_010614865.2	Stegodyphus_dumicola	0.00014	TGATTATAAACTATTTTCAGGATAGGACGATTGGTTTCTCAGTAAGATCTGACCTGGATAGCTATAGTTACTTCAAGACAAAAAAGGATGCCCACAGGGGTCGAATAGCTCTCCGCTGCTCTGGAGCCTAGTTATTAACGATTTATTTCATAAGGAGTTACCTACTAATACAAAATTTATATGCTATGCTGATGATTTAAATCGCTTCTCGGCCTTTTGGCTAAGATCAAAGTGTAGTGTAGTCTTGATGGCTGAGTCCTCTCTCGAGAAGATTAAAAGAACTTTTGTGAAAATTTCGGATATTATAGAAGAATGGCGTTTGAATAGAAAATTGAAACTAAATATTGCCAAAACCAAGGCTATGTTCTTCTCGTGGGATGGTAAACATACTAGATATCCCAGATTGCGATATAAAGGTGAGAAGGTAAAGATAGGAAGGAATTTAAAGTTCCTTGAGTTATTTTTGATGATAAGTTATCGTTTAAAGATGATTTTGATTTCGATATGGTCCATAAAAAAACGGATAGTATTTTACAATTTTATAAGAGATCCTTCTA	AUCGCU.U.CU.CGGCCUUU.U.....................GGCU.AAGAUCAA..aGUGUAGU-----------------------guaguc..............................uugaugg------..-----------cugaguc....................................cucucucg----------a...gAAGAUUAAA..AGAACUUUUGUGAAAA...UUUCGG------...------.-aua......................................uua-.-----...---UAGAAGAA.UGGCGU-.UUGAAUAGAAAAUUGA.A.......................................ACUAAA.UAUUGC.CAAAACCAA	::::::.<.<<.-<<<<___._~~~~~~~~~~~~~~~~~~~~.>>>>.->>>,,,,...,,,,,,,,,,,,,,,,<<<<<<________~~~~~~~~~~~~~~~~~~~~~~~~~~~~~~~~~~~~~~~~~~~>>>>>>..,<<<<<<<___~~~~~~~~~~~~~~~~~~~~~~~~~~~~~~~~~~~~~~~~~~~~~~~~~~~>>>>>>>,,,.....,,,,,,,,,..,,,,,,,,,,,,,,,,...<<<<<<<<----...<<<<<_._~~~~~~~~~~~~~~~~~~~~~~~~~~~~~~~~~~~~~~~~~~~~>.>>>>-...->>>>>>>>,,.<<<<<<-.<<<<<<__________._~~~~~~~~~~~~~~~~~~~~~~~~~~~~~~~~~~~~~~~>>>>>>.-->>>>.>>:::::::	JAADJH010002931.1	20402-20958	Arthropoda	Arachnida	Araneae	Eresidae
U2	GCA_010614865.2	Stegodyphus_dumicola	0.00015	TGATCTGTCTTGTGTGTTTGTTCGAGAAGTGAAAAATTCTGGATTATGTCATTATCCTGAAATATTCCAGAAATTCCTGGCATTTGACAAAGTTTTGGGGTTATGAGAGGTAAATGCAACCTTTTTGGTGCTAAAACCAGCTATGCGGAATAGGGTTAAAGAAGATAAGTAGATCGCTTCTCGGCCTCGGGTTAAAGTAGATCGCTTCTCGGCCTTTTGGCTAAGATCAAAGTGTAGGGTTAAAGAAATTGTTTTCAATGATAAAAAAGTTGTTGGTTCTAATGCAAACGATAAATCTGCTAGTATTATCCATTCATCAAAGATTAATGAAAATGGAACAGGAAATGGAAACCAAATCGATGTGCCAGACTCACGCGGTTGACGAAATGTTACTGCCAGATATTTTTGGAGAGAAAACCCAATTTTCGCAGACTTGTTGGAATTAAATTGCGAAATCCAAACAAGAAACTTAAAAAAAAACAAGTGCACTGAGCGTTCGAAAAAGGGAAATCAGCGTTGAAAATGCTTGTTAATAATACATTTC	AUCGCU.U.CU.CGGCCUUU.U.....................GGCU.AAGAUCAA..aGUGUAG------------------------gguua.................................aagaa------..-----------auu.............................................guu-------UU-....cAAUGAUAAA..AAAGUUGUUGGUUCUA...AUGCAAACGAUA..a------.-a.........................................uc-.-----...UGCUAGUAUUA.UCCAUU-.CAUCAA----------.-a....................................gaUUAAUG.AAAAUG.GAACAGGAA	::::::.<.<<.-<<<<___._~~~~~~~~~~~~~~~~~~~~.>>>>.->>>,,,,...,,,,,,,,,,,,,,,,<<<<<<________~~~~~~~~~~~~~~~~~~~~~~~~~~~~~~~~~~~~~~~~~~~>>>>>>..,<<<<<<<___~~~~~~~~~~~~~~~~~~~~~~~~~~~~~~~~~~~~~~~~~~~~~~~~~~~>>>>>>>,,,.....,,,,,,,,,..,,,,,,,,,,,,,,,,...<<<<<<<<----...<<<<<_._~~~~~~~~~~~~~~~~~~~~~~~~~~~~~~~~~~~~~~~~~~~~>.>>>>-...->>>>>>>>,,.<<<<<<-.<<<<<<__________._~~~~~~~~~~~~~~~~~~~~~~~~~~~~~~~~~~~~~~~>>>>>>.-->>>>.>>:::::::	JAADJH010007928.1	122214-122757	Arthropoda	Arachnida	Araneae	Eresidae
U2	GCA_010614865.2	Stegodyphus_dumicola	0.00016	GAAAGGTACAGTGAAGGCTTTTGAGTTTTTATAACTACAGAAATGTATTTTAAATTTAAAAAAAAGCATAGCAGAATAAACATATATTTTGCTTTTCTTACTTCCAGCCTTGTCATTGACATATTAAGTACTGCAGTCTAGTTTTAAAAAGTGATTAGGAAAAAGTGAACTTTTTTCTTATTTTGTATGATTATTTAATTATCATTTCTCTGCTTTTTAGCAAAGATTAATGTCTAGTATATGTTCTTATCATTTCAATGGTTATTTAATTATTGGAATTTTTGTAAAGTAAAATGTTCCATTTCAGAATACGATTTCCCTCTTTCTTTATCAAAACCAGGAAATGGTAGAACACATTATATATTTCTCTGTGTTTCAATAAAATACAAGATATCAATAATATTAATGATGGATTGATCTTTTTTCAATTAATAATAAATGGAATTACAAAATGGGTTAAATTTTGTAGCTGTATTAATTTGTGTTTTTGCATTTATGATAAATTTATCACAAGATTCTAGTGATAAAAGTTTCGGGACAACAGTTCTGAGTTTATCA	AUCAUU.U.CU.CUGCUUUU.U.....................AGCA.AAGAUUAA..uGUCUAGUAUAUGUUCUU-------------...........................................------..-AUCAUU--UC...................................................-AAUGGUUAU.....UUAAUUAUU..GGAAUUUUUGUAAA--...GUAAAAUGUUCC...----AU.U............................................U.-----...-CAGAAUACGA.UUUCCCU.CUUUCUUUAUCAAAAC.C.......................................AGGAAA.-UGGUA.GAACACAUU	::::::.<.<<.-<<<<___._~~~~~~~~~~~~~~~~~~~~.>>>>.->>>,,,,...,,,,,,,,,,,,,,,,<<<<<<________~~~~~~~~~~~~~~~~~~~~~~~~~~~~~~~~~~~~~~~~~~~>>>>>>..,<<<<<<<___~~~~~~~~~~~~~~~~~~~~~~~~~~~~~~~~~~~~~~~~~~~~~~~~~~~>>>>>>>,,,.....,,,,,,,,,..,,,,,,,,,,,,,,,,...<<<<<<<<----...<<<<<_._~~~~~~~~~~~~~~~~~~~~~~~~~~~~~~~~~~~~~~~~~~~~>.>>>>-...->>>>>>>>,,.<<<<<<-.<<<<<<__________._~~~~~~~~~~~~~~~~~~~~~~~~~~~~~~~~~~~~~~~>>>>>>.-->>>>.>>:::::::	JAADJH010011982.1	82168-82725	Arthropoda	Arachnida	Araneae	Eresidae
U2	GCA_010614865.2	Stegodyphus_dumicola	0.0002	ATCATCAAAGAAAAGATCGGGAAAAAATGGGATGTTCAGCTTCACAACAAGTTGAGAACTGTAAAGCCTAGAATTGAACTTGGGATTTTAATAGAAATCGTAAGGAGGAGTTCTTTTGGCTCGCCTCAGGATTGGTCACACTAGAGTGACACATAACTATCTTCTGAAAGCTGAAAATGAGCCTATTTGTTTAAATTGCAATGTTTGTCCTCGGCCTTTTGGCTAAGATCAACTGTAGTATCTGTTCGTCATATTTTAATTGAGTGTCCAAGTTTTAATGATCTTCGTCACAAATATTTTAATAAGCTCGACCGTTTAATCGGAAGAGAGCTCAATTGTAATTTATTTTATTATTTAAAAGAGACTGGCTTTTATTATCTAATGTAATATGTTTTGAAGATTGTGTATTGTATTTTAATGTGTGCTTTTACCTTGTTTTTATATGCTTCCTCCTCTGGATTTGGTAAGCAATTTGAAAGCATCATTCATTCTTGAACTCATCTACCTCGTGTTTGGT	AUGUUUgUcCU.CGGCCUUU.U.....................GGCU.AAGAUCAA...CUGUAGUAUCUGUUCGUCAUAUUUUAAUUG...........................................A-GUGU..CCA----A---g.................................................uUUUAAUGAUC.....UUCGUCACA..AAUAUUUUAA------...------------...------.-ua........................................ag-.-----...-----------.-------.----------------.-cu...................................cg------.------.--ACCGUUU	::::::.<.<<.-<<<<___._~~~~~~~~~~~~~~~~~~~~.>>>>.->>>,,,,...,,,,,,,,,,,,,,,,<<<<<<________~~~~~~~~~~~~~~~~~~~~~~~~~~~~~~~~~~~~~~~~~~~>>>>>>..,<<<<<<<___~~~~~~~~~~~~~~~~~~~~~~~~~~~~~~~~~~~~~~~~~~~~~~~~~~~>>>>>>>,,,.....,,,,,,,,,..,,,,,,,,,,,,,,,,...<<<<<<<<----...<<<<<_._~~~~~~~~~~~~~~~~~~~~~~~~~~~~~~~~~~~~~~~~~~~~>.>>>>-...->>>>>>>>,,.<<<<<<-.<<<<<<__________._~~~~~~~~~~~~~~~~~~~~~~~~~~~~~~~~~~~~~~~>>>>>>.-->>>>.>>:::::::	JAADJH010004969.1	159310-159826	Arthropoda	Arachnida	Araneae	Eresidae
U2	GCA_010614865.2	Stegodyphus_dumicola	0.00025	GCGATATGATGAAATATCACTGCAATTAATATGAAAAAAATAGCAGATATTTAATTGGGATAACAAAGTTATCCTACTCACAAAGTGTTTCAAGATGTATAGTAAAAGTGGATAAAACGCATTAATGATACAGCCGCTTATTAAGTTCAAATTTCCAGGAGCGAAAAAAATTCATATTAATCAATAGAAAGCACCACCATATCGCTTCTCAGCCTTTTGGCTAAGATCAAGTGTAGAAAAACCAGCATTTATGGACATCATCTGCGCCACTTATTAAATTCATGTTAATAAAAGACTGATTCTTCAGCACCAGAATATCTTACTTACATATATGAAAACTTTCGTAGTTCATTCATTTAAAGTACCGTGGCTATATTCTTCATGTCTGTACTTCTTCAATAAAACGGGTTTAACCGAAACGTTTCTGACCACCTGTCCCTGTACCTGTGAAATATTGTTTTCATAGTTCTTTGTAAACACTGGACTTCAGAGGGTCAGAATTTCC	AUCGCU.U.CU.CAGCCUUU.U.....................GGCU.AAGAUCAA...GUGUAGAA----------------------aaacc.................................agcau------..-----------uuauggacau..............................caucugcgcca----------.....CUUAUUAAA..UUCAUGUUA-------...------------...------.-aua.....................................aaag-.-----...-----------.-------.----------------.-ac...................................ug------.------.--AUUCUUC	::::::.<.<<.-<<<<___._~~~~~~~~~~~~~~~~~~~~.>>>>.->>>,,,,...,,,,,,,,,,,,,,,,<<<<<<________~~~~~~~~~~~~~~~~~~~~~~~~~~~~~~~~~~~~~~~~~~~>>>>>>..,<<<<<<<___~~~~~~~~~~~~~~~~~~~~~~~~~~~~~~~~~~~~~~~~~~~~~~~~~~~>>>>>>>,,,.....,,,,,,,,,..,,,,,,,,,,,,,,,,...<<<<<<<<----...<<<<<_._~~~~~~~~~~~~~~~~~~~~~~~~~~~~~~~~~~~~~~~~~~~~>.>>>>-...->>>>>>>>,,.<<<<<<-.<<<<<<__________._~~~~~~~~~~~~~~~~~~~~~~~~~~~~~~~~~~~~~~~>>>>>>.-->>>>.>>:::::::	JAADJH010002863.1	284735-285239	Arthropoda	Arachnida	Araneae	Eresidae
U2	GCA_010614865.2	Stegodyphus_dumicola	0.00033	ATCTTTCCACTTGCTAACCGCATACTCAATGAAAGCATGCCGCATAGGTGCCATAATTCCATACAACTTTATTTCAGAGCTTCTATGTATGTCCCAAAAATGTCCCGGTTTCTGCAAATAGCATCCGATGTTGCGAATAATAAGAATGAAGATATTTTTATGCCTCCAGGAAAGTAAACATGTTGAAGTATAAGTTCCTTATCGCTTCTCGGCCTTTTGGTTAAGATCAAAGTGTAATATAAGTTCCTTTTGCAATTTGAATTTATATTGGAAGCTGCGCAAGCCCTTGCTTGCTCCTTTGTTCCGAATCTTCGTTGAAGTTGCCCGGATAGACATCAGAGATCATCTTCCTTCAGCAATAACATGCTTACTTAACTTACCTAGTACTTACCACCAGCTGAGTTGTTGTACCGCCTGTTATATGACTATCAGCATTTGTACTCAGTTGTTGGAGCATTGTATTGTCGCTAGGCTTAGCCAAAAATCTCTCTAGAATATTAAAATTTGTAACGGAATTTATAAAGTTACTTCGGAAGATG	AUCGCU.U.CU.CGGCCUUU.U.....................GGUU.AAGAUCAA..aGUGUAAUAUAAGUUC---------------...........................................------..-----------c.................................................u-------UUU.....GCAAUUUGA..AUUUAUAUUGGAAGCU...GCGCAAGCCCUU...------.-............................................-.-----...-GCUUGCUCCU.UUGUUCC.GAAUCU-U--------.-cgu.................................ugaAGUUGC.CCGGAU.AGACAUCAG	::::::.<.<<.-<<<<___._~~~~~~~~~~~~~~~~~~~~.>>>>.->>>,,,,...,,,,,,,,,,,,,,,,<<<<<<________~~~~~~~~~~~~~~~~~~~~~~~~~~~~~~~~~~~~~~~~~~~>>>>>>..,<<<<<<<___~~~~~~~~~~~~~~~~~~~~~~~~~~~~~~~~~~~~~~~~~~~~~~~~~~~>>>>>>>,,,.....,,,,,,,,,..,,,,,,,,,,,,,,,,...<<<<<<<<----...<<<<<_._~~~~~~~~~~~~~~~~~~~~~~~~~~~~~~~~~~~~~~~~~~~~>.>>>>-...->>>>>>>>,,.<<<<<<-.<<<<<<__________._~~~~~~~~~~~~~~~~~~~~~~~~~~~~~~~~~~~~~~~>>>>>>.-->>>>.>>:::::::	JAADJH010003039.1	118786-119324	Arthropoda	Arachnida	Araneae	Eresidae
U2	GCA_010614865.2	Stegodyphus_dumicola	0.00037	GTTGTCTTTTCATTTTAATTAATTAAAATTACTATTACTTTAAAAATAGTTTTTTCTCCCATTTTCAACATTCAGTACATACTGTAATTAATTAAAGTGTACGTAGGCCTTTTCTTCGGAAAAAATCGAATTATCCGAATTTTTGATTATCCGAACGGTCCCCACTGATTCGGATAATTGTAGTTCTACTCTATTATTATATTGCTTCTCGGCCTTTTGGCTAAGATCAAAGTGTAGTTCTACTCTATTAGGAATCATTAGAAAATAAATATAGGATTCAACACATATTTTGACTATAAACTTAATATTAAAATGCTGGCACAGTTTCAATTAAACAAGTTCTTATAACAGAAATCTTATCATCAGTACACAAGATTTGTAATTAAATTTGTATTCAGATATACTATTTATAAAATCAATAAGGAATGGATGGGGAATTTAACTCATTTCCAGTTTGAAAGCAATTAAAATATAAGTAGCCTATATGTAATTATAAATGCAGCTA	AUUGCU.U.CU.CGGCCUUU.U.....................GGCU.AAGAUCAA..aGUGUAGU------UCU--------------acucuauuaggaau...............cauuagaaaauaaa------..-----------...................................................------UAU-.....AGGAUUCAA..CACAUAUUUU------...------------...------.-ga........................................cu-.-----...-----------.-------.----------------.-a....................................ua------.------.--AACUUAA	::::::.<.<<.-<<<<___._~~~~~~~~~~~~~~~~~~~~.>>>>.->>>,,,,...,,,,,,,,,,,,,,,,<<<<<<________~~~~~~~~~~~~~~~~~~~~~~~~~~~~~~~~~~~~~~~~~~~>>>>>>..,<<<<<<<___~~~~~~~~~~~~~~~~~~~~~~~~~~~~~~~~~~~~~~~~~~~~~~~~~~~>>>>>>>,,,.....,,,,,,,,,..,,,,,,,,,,,,,,,,...<<<<<<<<----...<<<<<_._~~~~~~~~~~~~~~~~~~~~~~~~~~~~~~~~~~~~~~~~~~~~>.>>>>-...->>>>>>>>,,.<<<<<<-.<<<<<<__________._~~~~~~~~~~~~~~~~~~~~~~~~~~~~~~~~~~~~~~~>>>>>>.-->>>>.>>:::::::	JAADJH010002053.1	602993-603497	Arthropoda	Arachnida	Araneae	Eresidae
U2	GCA_010614865.2	Stegodyphus_dumicola	0.00037	GACGAATACGTTACAGAGTTAATCGTATCATAGCGTAATTTCTCCCTCCTTTGTGCATGACTTCGTAGGGTAACAGTTAGCACACTCGACGCGTATCCGGAGGTCCAGGTTCGAGTTCCAGCGAGGACATTGTTCATTTTTCATGACTCCTGCTTCAAAACTTCTAATGAATCTATAGTATGATTTTTATAAGTCTATATATCGCTTCTCGGCATTTTGGCTAAGATCAAAGTGTAGTATCGTAGTATCTATAAAATAAGTTTATCTACTCGAACTGTTATTACGTTTCATTTTAATACCAACACCTTAATAAACTGCGACTGTTTTCTAATTTAGTGGTGATGAAAATGAGAAAAATCTTCAAATTTTAAGCTACCCGAATATACGCAGTGAATAGAAAACATGTCAGATTATCATCTCTCCTCCTAACCCCAGTATAAAGTATAATAGCACTTTTGAAGATCTAAATTTGAATTTGAAATTTGAATCTATGAGATAAAATTATCAA	AUCGCU.U.CU.CGGCAUUU.U.....................GGCU.AAGAUCAA..aGUGUAGUAUC--------------------guaguauc..........................uauaaaaua------..-----------aguuuaucu.................................acucgaacu----------.....GUUAUUACG..UUUCAUUUU-------...------------...------.-aa........................................ua-.-----...-----------.-------.----------------.-c....................................ca------.------.--ACACCUU	::::::.<.<<.-<<<<___._~~~~~~~~~~~~~~~~~~~~.>>>>.->>>,,,,...,,,,,,,,,,,,,,,,<<<<<<________~~~~~~~~~~~~~~~~~~~~~~~~~~~~~~~~~~~~~~~~~~~>>>>>>..,<<<<<<<___~~~~~~~~~~~~~~~~~~~~~~~~~~~~~~~~~~~~~~~~~~~~~~~~~~~>>>>>>>,,,.....,,,,,,,,,..,,,,,,,,,,,,,,,,...<<<<<<<<----...<<<<<_._~~~~~~~~~~~~~~~~~~~~~~~~~~~~~~~~~~~~~~~~~~~~>.>>>>-...->>>>>>>>,,.<<<<<<-.<<<<<<__________._~~~~~~~~~~~~~~~~~~~~~~~~~~~~~~~~~~~~~~~>>>>>>.-->>>>.>>:::::::	JAADJH010008863.1	77589-78096	Arthropoda	Arachnida	Araneae	Eresidae
U2	GCA_010614865.2	Stegodyphus_dumicola	0.00037	GACGAATACGTTACAGAGTTAATCGTATCATAGCGTAATTTCTCCCTCCTTTGTGCATGACTTCGTAGGGTAACAGTTAGCACACTCGACGCGTATCCGGAGGTCCAGGTTCGAGTTCCAGCGAGGACATTGTTCATTTTTCATGACTCCTGCTTCAAAACTTCTAATGAATCTATAGTATGATTTTTATAAGTCTATATATCGCTTCTCGGCATTTTGGCTAAGATCAAAGTGTAGTATCGTAGTATCTATAAAATAAGTTTATCTACTCGAACTGTTATTACGTTTCATTTTAATACCAACACCTTAATAAACTGCGACTGTTTTCTAATTTAGTGGTGATGAAAATGAGAAAAATCTTCAAATTTTAAGCTACCCGAATATACGCAGTGAATAGAAAACATGTCAGATTATCATCTCTCCTCCTAACCCCAGTATAAAGTATAATAGCACTTTTGAAGATCTAAATTTGAATTTGAAATTTGAATCTATGAGATAAAATTATCAA	AUCGCU.U.CU.CGGCAUUU.U.....................GGCU.AAGAUCAA..aGUGUAGUAUC--------------------guaguauc..........................uauaaaaua------..-----------aguuuaucu.................................acucgaacu----------.....GUUAUUACG..UUUCAUUUU-------...------------...------.-aa........................................ua-.-----...-----------.-------.----------------.-c....................................ca------.------.--ACACCUU	::::::.<.<<.-<<<<___._~~~~~~~~~~~~~~~~~~~~.>>>>.->>>,,,,...,,,,,,,,,,,,,,,,<<<<<<________~~~~~~~~~~~~~~~~~~~~~~~~~~~~~~~~~~~~~~~~~~~>>>>>>..,<<<<<<<___~~~~~~~~~~~~~~~~~~~~~~~~~~~~~~~~~~~~~~~~~~~~~~~~~~~>>>>>>>,,,.....,,,,,,,,,..,,,,,,,,,,,,,,,,...<<<<<<<<----...<<<<<_._~~~~~~~~~~~~~~~~~~~~~~~~~~~~~~~~~~~~~~~~~~~~>.>>>>-...->>>>>>>>,,.<<<<<<-.<<<<<<__________._~~~~~~~~~~~~~~~~~~~~~~~~~~~~~~~~~~~~~~~>>>>>>.-->>>>.>>:::::::	JAADJH010012775.1	204416-204923	Arthropoda	Arachnida	Araneae	Eresidae
U2	GCA_010614865.2	Stegodyphus_dumicola	0.00038	ATAAACTACTTTCAGGATAGGACGATTGGTTTCTCAGTAAGATCTGACCTGGATAGCTATAGTTACTTCAAGACAAAAAAGGATGCCCACAGGGGTCGAATAGCTCTCCGCAATACTCTGGAGCCTAGGTTATTAACGATTTATTTCATAAGGGAGTTACCTACTAATACAAAATTTACTATGCTATGCTGATGATTTAAATCGCTTCTCGGCCTTTTGGCTAAGATCAAAGTGTAGTGTAGTCTTGATGGCTGAGTCCTCTCTCGAGAAGATTGAAAAATTTTTTGTGAAATTTTCGGATATTATAGAAGAATGGCGTTTGAATAGAAAATTGAAATTAAATATTACCAAAACCAAGGCTATGTTCTCGCGGGGAGGTAAACATACTAGATATCTCAGATTACGATATAAAGGTGAGAAGGTAAAGATAAGAAAAAATTTAAAGGTCCTTGAAGTTATTTTTGATGATAAGTTATCATTTAAATATCATTTCGATA	AUCGCU.U.CU.CGGCCUUU.U.....................GGCU.AAGAUCAA..aGUGUAGU-----------------------guagu................................cuugau------..-----------ggcugaguc.................................cucucucga----------....gAAGAUUGAA..AAAUUUUUUG------...------------...------.-u..........................................g-.-----...-----------.-------.----------------.-......................................a------.------.--AAUUUUC	::::::.<.<<.-<<<<___._~~~~~~~~~~~~~~~~~~~~.>>>>.->>>,,,,...,,,,,,,,,,,,,,,,<<<<<<________~~~~~~~~~~~~~~~~~~~~~~~~~~~~~~~~~~~~~~~~~~~>>>>>>..,<<<<<<<___~~~~~~~~~~~~~~~~~~~~~~~~~~~~~~~~~~~~~~~~~~~~~~~~~~~>>>>>>>,,,.....,,,,,,,,,..,,,,,,,,,,,,,,,,...<<<<<<<<----...<<<<<_._~~~~~~~~~~~~~~~~~~~~~~~~~~~~~~~~~~~~~~~~~~~~>.>>>>-...->>>>>>>>,,.<<<<<<-.<<<<<<__________._~~~~~~~~~~~~~~~~~~~~~~~~~~~~~~~~~~~~~~~>>>>>>.-->>>>.>>:::::::	JAADJH010002020.1	53252-53748	Arthropoda	Arachnida	Araneae	Eresidae
U2	GCA_010614865.2	Stegodyphus_dumicola	0.00039	ATCTATTCCCAATTTTGGTAAACGGTTGTGTCAGGAGGTTTTAGGATGAAGTTGTCCTGGTGGACGTTTGCGGCGGTGATTTCCGTCTTTGGCATTCTCGGCAGTGTGATACCGCCGTATGCTTCCATATAGCCCTGGCCAATGGTACTTCCTCCTTATTCGGTCGTACGTTTTGGCAAATCCGAGATGGCCAGCGGAGCATCGCTTCTCGGCCTTTTGGCTAAGATCAAAGTGTAGTGTAGTATCATGAAGACTTCTTAGAACCTCGCTACGAAGTTGCTTTGGTACCACCAAGAGCACTGCTGTCCCATAGGATCATAGCTTCTTTTGTACAGTATACCATTTTTATTTGATAATTTTGATATTGTCACCTCTCTTGAGAGTTGTAATGATGGATTTTAATCATTTGTCCTTCTGCTGCTCTTTTCCATAATCTACAATCGCCGCAAAGAAAGGGATGTCTTCATTGTTCTCAATTATTAGTTCTATGAGAGGCTTCCTTGATAGTGAATCTGCATTGGAGTGTTTGCGACCGCTCTTGTAGAAAATATTTATGTCGTATTCCTGCAACCTGAGAGCCTACCGTACAAGTCTTCTGGGTGGATCC	AUCGCU.U.CU.CGGCCUUU.U.....................GGCU.AAGAUCAA..aGUGUAGU-----------------------guaguaucaugaagacuucuuagaaccucgcuacgaaguugcu------..-----------uugguaccaccaagagcacugcugucccauaggaucauagcuucuuuugua----------.....CAGUAUACC..AUUUUUAUUUGAUAAU...UUUGAUAUUGUCa.cCUCUCU.U............................................G.AGAGU...UGUAAUGAUG-.-------.----------------.-gau.................................uuu------.------.--AAUCAUU	::::::.<.<<.-<<<<___._~~~~~~~~~~~~~~~~~~~~.>>>>.->>>,,,,...,,,,,,,,,,,,,,,,<<<<<<________~~~~~~~~~~~~~~~~~~~~~~~~~~~~~~~~~~~~~~~~~~~>>>>>>..,<<<<<<<___~~~~~~~~~~~~~~~~~~~~~~~~~~~~~~~~~~~~~~~~~~~~~~~~~~~>>>>>>>,,,.....,,,,,,,,,..,,,,,,,,,,,,,,,,...<<<<<<<<----...<<<<<_._~~~~~~~~~~~~~~~~~~~~~~~~~~~~~~~~~~~~~~~~~~~~>.>>>>-...->>>>>>>>,,.<<<<<<-.<<<<<<__________._~~~~~~~~~~~~~~~~~~~~~~~~~~~~~~~~~~~~~~~>>>>>>.-->>>>.>>:::::::	JAADJH010003051.1	45415-46021	Arthropoda	Arachnida	Araneae	Eresidae
U2	GCA_010614865.2	Stegodyphus_dumicola	0.00045	TTGCCCTAGCTTGTTTTTATATTCGCTATATTATTTCTTTAAAAATAATAGATGCGATATCATTGTGTGATAACATTATTTTATTTGAAAATGAAAACGGCACAAAATAGAAACGGAGGGGATTCGTAGGTGCTTTATGATGCTTTAAAACTGCGGGAAAAAAACTTTTTACCATTATTCTCATATTAGCCTTCGTTTTCATCGCTTCTCGGCCTTTTGGCTAAGATCAAGTGTAGCCTTCGTTTTCCATTCTTCAATATAAACGCAAAACATCAACTTCCGTTCGTTATATCAAAAGTATCACGTTATCCGCAATTAGCTTATCATCTTATTTGATTTTTCTTCAAGACTAGTTTCTTCTAACAGCATTTTCCCCTCCTTGTTTAACTCCCATTTACGAAGTAAATAAGTATTGTAACTGCGAAAACTTTCGGGGATTATCTTTTGATGAAAATATCTATTTTGACCGTTCTCGAATCCA	AUCGCU.U.CU.CGGCCUUU.U.....................GGCU.AAGAUCAA...GUGUAG------------------------...........................................------..-----------...................................................----------.....---------..----------------...------------...------.-............................................-.-----...-----------.-------.----------------.-ccuucguuuuccauucuuc.aauauaaacgcaaaacauc------.------.--AACUUCC	::::::.<.<<.-<<<<___._~~~~~~~~~~~~~~~~~~~~.>>>>.->>>,,,,...,,,,,,,,,,,,,,,,<<<<<<________~~~~~~~~~~~~~~~~~~~~~~~~~~~~~~~~~~~~~~~~~~~>>>>>>..,<<<<<<<___~~~~~~~~~~~~~~~~~~~~~~~~~~~~~~~~~~~~~~~~~~~~~~~~~~~>>>>>>>,,,.....,,,,,,,,,..,,,,,,,,,,,,,,,,...<<<<<<<<----...<<<<<_._~~~~~~~~~~~~~~~~~~~~~~~~~~~~~~~~~~~~~~~~~~~~>.>>>>-...->>>>>>>>,,.<<<<<<-.<<<<<<__________._~~~~~~~~~~~~~~~~~~~~~~~~~~~~~~~~~~~~~~~>>>>>>.-->>>>.>>:::::::	JAADJH010004594.1	6759-7239	Arthropoda	Arachnida	Araneae	Eresidae
U2	GCA_010614865.2	Stegodyphus_dumicola	0.00052	AATCTTCAAATCCGGTTGGTGAAGAATTATCATCCACCACATTTCAGTTCGGACGCCATTGTAGGATCATTAGTATATGTTGAAGCAGGAGACATGAAAAATGAGCAATGTCCTCGCAGGGACTCGGACCTGGACCTCTCTAATACGCGCCGACTGTGCTAACCGTTACACCAAGGAGGCATGCAGAAAGGAGGCAGACAATATCTTCTCGGCCTTTTGGCTAAGATCAAAGTGTAGTACCTTATAAGATTCCCGCTGGAAACTATACGGTGCCTTGGTCCAGGCCTTGGCTCGTATAGGCTAATGACGCTGAGCAATCATCCCAGGGGATCGACTGGTTTGAATTTCCGGAACCGACCATTTTTGGGAGAAGACCCGGGGATCTTCCAGAACCCTAGTTGGACTTGTGTCCTGCCAGCTTCGATTTGCTGGGTAGATAATCAGACTTCACAGTACTAGAACCATAG	AUAUCU.U.CU.CGGCCUUU.U.....................GGCU.AAGAUCAA..aGUGUAGUACCU-------------------uaua..................................agauu------..-----------ccc............................................gcug----------.....---------..----------------...------------...------.-............................................-.-----...-----------.-------.----------------.-g.....................................a------.------.--AACUAUA	::::::.<.<<.-<<<<___._~~~~~~~~~~~~~~~~~~~~.>>>>.->>>,,,,...,,,,,,,,,,,,,,,,<<<<<<________~~~~~~~~~~~~~~~~~~~~~~~~~~~~~~~~~~~~~~~~~~~>>>>>>..,<<<<<<<___~~~~~~~~~~~~~~~~~~~~~~~~~~~~~~~~~~~~~~~~~~~~~~~~~~~>>>>>>>,,,.....,,,,,,,,,..,,,,,,,,,,,,,,,,...<<<<<<<<----...<<<<<_._~~~~~~~~~~~~~~~~~~~~~~~~~~~~~~~~~~~~~~~~~~~~>.>>>>-...->>>>>>>>,,.<<<<<<-.<<<<<<__________._~~~~~~~~~~~~~~~~~~~~~~~~~~~~~~~~~~~~~~~>>>>>>.-->>>>.>>:::::::	JAADJH010008677.1	127740-128206	Arthropoda	Arachnida	Araneae	Eresidae
U2	GCA_010614865.2	Stegodyphus_dumicola	0.00055	AAACTAATTTTGCAGATAGGCTTGTGGTTAGGAATTTATTCCGCCCTCGCCACGGGTTGGCCTGCTATGGCACTACTTGCAGGATACGGCCCACAATATATCCAAAAAGCAGAAACTTCACTCACCCACTGCATCCTCAGGAAAACGTCCTTTTAAAATGGCCCCTTCAAATTTCAGAAAACCGAAGGTCTGACAACATCATACCTTTGTACGAGTGTGCGGCGACCTGCCTTTTTTTTTAACTCGGGCCCCTCGTTCTTTTCCTCGGAATGGGAACATTCTGGAGCCTCGGGTTTAAC	------.-.--.--------.-.....................----.--------...------------------------------...........................................------..-----------...................................................----------.....-------AA..ACUAAUUUUGCAGAUA...GGCUUGUG	::::::.<.<<.-<<<<___._~~~~~~~~~~~~~~~~~~~~.>>>>.->>>,,,,...,,,,,,,,,,,,,,,,<<<<<<________~~~~~~~~~~~~~~~~~~~~~~~~~~~~~~~~~~~~~~~~~~~>>>>>>..,<<<<<<<___~~~~~~~~~~~~~~~~~~~~~~~~~~~~~~~~~~~~~~~~~~~~~~~~~~~>>>>>>>,,,.....,,,,,,,,,..,,,,,,,,,,,,,,,,...<<<<<<<<----...<<<<<_._~~~~~~~~~~~~~~~~~~~~~~~~~~~~~~~~~~~~~~~~~~~~>.>>>>-...->>>>>>>>,,.<<<<<<-.<<<<<<__________._~~~~~~~~~~~~~~~~~~~~~~~~~~~~~~~~~~~~~~~>>>>>>.-->>>>.>>:::::::	JAADJH010011399.1	14326-14824	Arthropoda	Arachnida	Araneae	Eresidae
U2	GCA_010614865.2	Stegodyphus_dumicola	0.00058	CTAGACAGAAATTGGTCATCCTTGTACACCTCTTTTTTTGTAACACAGGAGGAGGATGAAATAACGACATATCATAAAAAACCCCCAAGCAGCACTCGCTAACCTGAGTCTTCTGCACCCCCTTCTCCCCCTGCACGAATGCTCAGGACTTTTGAAATATGAAAAATTGAAAGTGAATTCATCACGCCAGAGAATTCTGCATCGCTTCTCGGCCTTTTGGCTAAGATCAAAGTGTAG	AUCGCU.U.CU.CGGCCUUU.U.....................GGCU.AAGAUCAA..aGUGUAG------------------------...........................................------..-----------...................................................----------.....---------..----------------...------------...------.-............................................-.-----...-----------.-------.----------------.-.......................................------.------.---------	::::::.<.<<.-<<<<___._~~~~~~~~~~~~~~~~~~~~.>>>>.->>>,,,,...,,,,,,,,,,,,,,,,<<<<<<________~~~~~~~~~~~~~~~~~~~~~~~~~~~~~~~~~~~~~~~~~~~>>>>>>..,<<<<<<<___~~~~~~~~~~~~~~~~~~~~~~~~~~~~~~~~~~~~~~~~~~~~~~~~~~~>>>>>>>,,,.....,,,,,,,,,..,,,,,,,,,,,,,,,,...<<<<<<<<----...<<<<<_._~~~~~~~~~~~~~~~~~~~~~~~~~~~~~~~~~~~~~~~~~~~~>.>>>>-...->>>>>>>>,,.<<<<<<-.<<<<<<__________._~~~~~~~~~~~~~~~~~~~~~~~~~~~~~~~~~~~~~~~>>>>>>.-->>>>.>>:::::::	JAADJH010011399.1	1-237	Arthropoda	Arachnida	Araneae	Eresidae
U2	GCA_010614865.2	Stegodyphus_dumicola	0.00059	TCCCCTTAAAGCATCTGCTAGCCCATTTAAACATTAGCTTTTGAGAAAAATTTAGCGTTTTTGAAACAGCTCAAAAGCAATAACACCGCAATATAGTATATATGACATAATAGCAAGGAGAAAACAGAGCAGTAATGATGCGTACGTATAGATCCATATTGAAGACGAAGATATCTGATTGCGTAGTATGCTAATATGTTATCGCTTCTCGGCCTTTTGGCTAAGATCAAGTATGCTAATATGTTGATTTAGTCGAGGCAGTTTTAATTCCATTTTTATTTTCCAGTTGACAGTTGTGGTCACAATCACTTGGCACTCTAGTCGCGCCTTTTTACAGAACATTTACATTTTTGATATTACTGCAACAGCAAGCAAGACAGATGTTACATCGTAGCAGGGTAGAGAGTGAAGCTGAAGCGCTTAGTTATGCAAGATAGAAGTACACGAGAAGTTTTTGGTTTGAGTTAAAAAGTTCAGTGTTCAATTATTACGTCATCAGCGCTGCACAGGCCGTGCAAAATGGAATGATTTAGAAATTACGCAAT	AUCGCU.U.CU.CGGCCUUU.U.....................GGCU.AAGAUCAA...GUAU--------------------------gcuaa................................uauguu------..-----------gauuua.......................................gucgag----------g...cAGUUUUAAU..UCCAUUUUUAUUU---...UCCAGUUGACAG...UUGUGG.U............................................C.ACAAU...-CACUUGGCAC.UCU----.----------------.-agucgcgc.......................cuuuuuac------.-----A.GAACAUUUA	::::::.<.<<.-<<<<___._~~~~~~~~~~~~~~~~~~~~.>>>>.->>>,,,,...,,,,,,,,,,,,,,,,<<<<<<________~~~~~~~~~~~~~~~~~~~~~~~~~~~~~~~~~~~~~~~~~~~>>>>>>..,<<<<<<<___~~~~~~~~~~~~~~~~~~~~~~~~~~~~~~~~~~~~~~~~~~~~~~~~~~~>>>>>>>,,,.....,,,,,,,,,..,,,,,,,,,,,,,,,,...<<<<<<<<----...<<<<<_._~~~~~~~~~~~~~~~~~~~~~~~~~~~~~~~~~~~~~~~~~~~~>.>>>>-...->>>>>>>>,,.<<<<<<-.<<<<<<__________._~~~~~~~~~~~~~~~~~~~~~~~~~~~~~~~~~~~~~~~>>>>>>.-->>>>.>>:::::::	JAADJH010000613.1	244712-245256	Arthropoda	Arachnida	Araneae	Eresidae
U2	GCA_010614865.2	Stegodyphus_dumicola	0.0006	TTTTATGCATTTAGTAAATCTGTATGCAATATTTTTAGAATTATCAACAATTTAAAAGTTGTTTAAGTGCCGCTAAGCCTAATAACGTTTTTGATGGCGGCCATTGCTTGTTTACATTTGAAACAGCAGAGTAGTGAATTTGTTGCCAATTTAAAGAAACGTATCTTCGCAACAACAAAGATAAACGCCTTCATTTATTAATCGCTTCTCGGCCTTTTGGCTAAGATCAAAGTGTTCTTCTCAGCCTTCATTTATTATTGCGATTTAAATCATGCCTAATCCTATCTGGAATTTTTCGAGGAAATAAGTGTTTAAGATTTACTTAATTTTTAATAATTTAATTTTTAATCATTAATAATTTAATTTTTAATAATTAGTAATTTTTAATACTGATATTTTGAGTTTTTATGTATTTTTGCCTTGTCGCGAAGTGAGAACTGAATTAATTGAATGAGAAATACTCAATCGTCTGTGAAAAGATGTTCCTTTTTTGTTTTGTTTGCTTAATTTTTTTTTATACATCGTTCTAGCTTTACTATAATATTTG	AUCGCU.U.CU.CGGCCUUU.U.....................GGCU.AAGAUCAA..aGUGU--------------------------uc......................................uuc------..-----------uca............................................gccu-------UC-....aUUUAUUAUU..GCGAUUUAAAUCAUGC..c--UAAUCCUAUC...UGGAAU.U............................................U.UUCGA...-GGA-----AA.UAAGUGU.UUAAGAUUUACUUAAU.-.......................................UUUUAA.-UAAUU.UAAUUUUUA	::::::.<.<<.-<<<<___._~~~~~~~~~~~~~~~~~~~~.>>>>.->>>,,,,...,,,,,,,,,,,,,,,,<<<<<<________~~~~~~~~~~~~~~~~~~~~~~~~~~~~~~~~~~~~~~~~~~~>>>>>>..,<<<<<<<___~~~~~~~~~~~~~~~~~~~~~~~~~~~~~~~~~~~~~~~~~~~~~~~~~~~>>>>>>>,,,.....,,,,,,,,,..,,,,,,,,,,,,,,,,...<<<<<<<<----...<<<<<_._~~~~~~~~~~~~~~~~~~~~~~~~~~~~~~~~~~~~~~~~~~~~>.>>>>-...->>>>>>>>,,.<<<<<<-.<<<<<<__________._~~~~~~~~~~~~~~~~~~~~~~~~~~~~~~~~~~~~~~~>>>>>>.-->>>>.>>:::::::	JAADJH010003982.1	183600-184146	Arthropoda	Arachnida	Araneae	Eresidae
U2	GCA_010614865.2	Stegodyphus_dumicola	0.00062	CCCCCGTTCCTAATCCTAATCCTTGTACACCTCTTTTTTTGTAACACAGCAGGAAGATGAAATAACGACATATCATAAAAAGCCCCCAAGCAGCACTCGCTAACCTGAGTCTTCTGCACCCCCTTCTCCCTTGCACGAATGCTCAGGACTTTTGAAATATGAAAAATTGAAAGTGAATTCATCACGCCACAGAATTCTGCATCGCTTCTCGGCCTTTTGGCTAAGATCAAAGTGTAGTGCTCTTGGTCCTCCAGTATTTTTTACCGGACTGATACTTTTTCATTGAAAAAGTGGTGGACAACGACTAAAGGATGTCGTCGACTCCCCGTCTAGCTGCTCGTCCGAAACCACGCCCACCGCCTGGAGTTCGGAGTCCTGGATCACGTTCGCCTCCCGGAGCTACTGGTGCCACTGGAGCCGCTTTTGGAGTAACGACTGGAGCTGCCCTTGGAGCACATGCTGGAGCCGCCTTTGGAGCGATGACTGGAGCTGCCCTCGGAGCACAT	AUCGCU.U.CU.CGGCCUUU.U.....................GGCU.AAGAUCAA..aGUGUAGU----GCUCUU-------------gguccuccaguauu..............uuuuaccggacugau-----A..-CUUUUUCAUU...................................................GAAAAAGU--.....---------..----------------...------------...------.-g.........................................gu-.-----...-----------.-------.----------------.-gg...................................ac------.------.--AACGACU	::::::.<.<<.-<<<<___._~~~~~~~~~~~~~~~~~~~~.>>>>.->>>,,,,...,,,,,,,,,,,,,,,,<<<<<<________~~~~~~~~~~~~~~~~~~~~~~~~~~~~~~~~~~~~~~~~~~~>>>>>>..,<<<<<<<___~~~~~~~~~~~~~~~~~~~~~~~~~~~~~~~~~~~~~~~~~~~~~~~~~~~>>>>>>>,,,.....,,,,,,,,,..,,,,,,,,,,,,,,,,...<<<<<<<<----...<<<<<_._~~~~~~~~~~~~~~~~~~~~~~~~~~~~~~~~~~~~~~~~~~~~>.>>>>-...->>>>>>>>,,.<<<<<<-.<<<<<<__________._~~~~~~~~~~~~~~~~~~~~~~~~~~~~~~~~~~~~~~~>>>>>>.-->>>>.>>:::::::	JAADJH010014620.1	15355-15860	Arthropoda	Arachnida	Araneae	Eresidae
U2	GCA_010614865.2	Stegodyphus_dumicola	0.00084	ATTTCTTTCTAAATAATAACTAAGTTCTATTATTTTTCCTCTGAATTTGCCGTAACGTAAGTTGTAAGCATCACTTTCAAGGCTGACGCTAAATCTTTTGCCACCACTATAAAATATAAATAATAAGCGTACTGTCTGCTAAATCCAAGAAAATGCATGTGTTTATGAAATAAATAGATAAATTATGTACCTAAATTATCTTCGCTTCTCGGCCTTTCGGCTAAGATCAAAGTGTAGTACCTAAATTATCTAAATAGCTGATTTGTTGACATCACTTGTTTAACTAGCACTAGCACGCAGTACGATGTGTACCATCTGAGAGACAGTTACAAAATATTTTCGTCATTGCCAATACCAAAAAATGCCATTATGTCCAACAATGGTGGTCGAATTCTAATAACTGATTAACAATGCGAACTTTGATAAGCAGTTCTCAATAATCAGTTGTCAACTATTATTTGTTATTATTAAAATTTAACA	UUCGCU.U.CU.CGGCCUUU.C.....................GGCU.AAGAUCAA..aGUGUAGUACCU-------------------...........................................------..-----------..................................................a-------AAU.....UAUCUAAAUagCUGAUUUGUU------...------------...------.-ga........................................ca-.-----...-----------.-------.----------------.-u.....................................c------.------.--ACUUGUU	::::::.<.<<.-<<<<___._~~~~~~~~~~~~~~~~~~~~.>>>>.->>>,,,,...,,,,,,,,,,,,,,,,<<<<<<________~~~~~~~~~~~~~~~~~~~~~~~~~~~~~~~~~~~~~~~~~~~>>>>>>..,<<<<<<<___~~~~~~~~~~~~~~~~~~~~~~~~~~~~~~~~~~~~~~~~~~~~~~~~~~~>>>>>>>,,,.....,,,,,,,,,..,,,,,,,,,,,,,,,,...<<<<<<<<----...<<<<<_._~~~~~~~~~~~~~~~~~~~~~~~~~~~~~~~~~~~~~~~~~~~~>.>>>>-...->>>>>>>>,,.<<<<<<-.<<<<<<__________._~~~~~~~~~~~~~~~~~~~~~~~~~~~~~~~~~~~~~~~>>>>>>.-->>>>.>>:::::::	JAADJH010000415.1	308342-308821	Arthropoda	Arachnida	Araneae	Eresidae
U2	GCA_010614865.2	Stegodyphus_dumicola	0.0011	ATGGCAATACTATTCAAAATAAAACATTTTTATCTCCTGCGTGCCAGACTGTTGCCATTCAGTACAAATTCGGCGTTTGGAAGCAATGTGTTCCCACTGCCACAAATAGAATACATAAGTATTCTATCTCCATGCACCGGAGAGTTGCCATTCAGTAAAACTTTCAACTCTAATCTTTCTCTTGCTGAGTAGGAAGATAAATCGCTTCTCGGCCTTTTGGCTAAGATCAAAGTGAGTAGGAAGCCAAGGGATTGAAATCCATAAACGCCGATTTAAAAAATATTTTTTTCCACTTTTTAATCGAATTGATTTAAATAAACATGCACTTAAATCTTGGGATATTTAATTTGAATATTAGATATTTTTACAAAATGACATTTACTAGCTGAACTCATTAAAATCATTATATTTTTCTTTTTAACTTTATAACTCTTTCAGGCGGCTGGCGGCTCAAGCGGCTATTTTCGAAAACCTAATGTAGCGAACATTAAAAAAAAAAAAAAAAAAAAAAAAAAAATACATGGCAACCACTAACGCTCTGTCGAGGTTCAGAAGGCATTCTGATTTTTATGTTTTC	AUCGCU.U.CU.CGGCCUUU.U.....................GGCU.AAGAUCAA..aGUG---------------------------aguaggaa..........................gccaaggga------..-----------uugaaau....................................ccauaaac-------G--c...cGAUUUAAAA..AAUAUUUUUUUCCACU..uUUUAAUCGAAUU..gAUUUAA.A............................................U.AAAC-a.uGCACUUAAAUC.UUGGGAU.AUUUA-AUUUGAAUAU.U.......................................AGAUAU.UUUUAC.AAAAUGACA	::::::.<.<<.-<<<<___._~~~~~~~~~~~~~~~~~~~~.>>>>.->>>,,,,...,,,,,,,,,,,,,,,,<<<<<<________~~~~~~~~~~~~~~~~~~~~~~~~~~~~~~~~~~~~~~~~~~~>>>>>>..,<<<<<<<___~~~~~~~~~~~~~~~~~~~~~~~~~~~~~~~~~~~~~~~~~~~~~~~~~~~>>>>>>>,,,.....,,,,,,,,,..,,,,,,,,,,,,,,,,...<<<<<<<<----...<<<<<_._~~~~~~~~~~~~~~~~~~~~~~~~~~~~~~~~~~~~~~~~~~~~>.>>>>-...->>>>>>>>,,.<<<<<<-.<<<<<<__________._~~~~~~~~~~~~~~~~~~~~~~~~~~~~~~~~~~~~~~~>>>>>>.-->>>>.>>:::::::	JAADJH010000818.1	163528-164104	Arthropoda	Arachnida	Araneae	Eresidae
U2	GCA_010614865.2	Stegodyphus_dumicola	0.0018	TATGTTAGAGTTATTTTTTTTCAGGAAGTATCACGAATTTAGAACTTATAAAGTTTCAAATTCATAAAGTCAATCAATGATTTTTGAACTGAAGGCGAAAATTAAACTTAATAGATTAAAAAATAGTAATTAATCATTAAGTAACCTAATATTTGAGACATATATTTAAAATGAGAATTTCTCTCGGCTTTGTAGTTAAGATCGCTTCTCGGCCTTTTGGCTGAGATCAAAGTGTCGTTTAATATATTTTAATGAAATTAGTAATACAAATTCTAACTGTAATTTTCAGACTCTAAAGTTTGGTTAAATATCTATTCTTAGCAAAGGTAAGCAAACAAAAATTCTAAAAAGGTTAAGTGCCTTCCTCCTTCAAATTAATTGCTAATGTACCTTACAATATTTTGATATAATGCTATCAACTACAAAAGAAGATTTGTGATTTAAGCTGCTGTAATAAAATGCTTATTAACGTATGTAAGTACCAGCAGCCAAGACACTTGTATACATATTTGA	AUCGCU.U.CU.CGGCCUUU.U.....................GGCU.GAGAUCAA..aGUGU--------------------------c........................................gu------..-----------u................................................ua-------AUA.....UAUUUUAAU..---------GAAAUUA...GUA---------...------.-...........................................a-.-----...------UACAA.AUUCUAA.CUGUAAUUUUCAGACU.-.......................................CUAAAG.UUUGGU.UAAAUAUCU	::::::.<.<<.-<<<<___._~~~~~~~~~~~~~~~~~~~~.>>>>.->>>,,,,...,,,,,,,,,,,,,,,,<<<<<<________~~~~~~~~~~~~~~~~~~~~~~~~~~~~~~~~~~~~~~~~~~~>>>>>>..,<<<<<<<___~~~~~~~~~~~~~~~~~~~~~~~~~~~~~~~~~~~~~~~~~~~~~~~~~~~>>>>>>>,,,.....,,,,,,,,,..,,,,,,,,,,,,,,,,...<<<<<<<<----...<<<<<_._~~~~~~~~~~~~~~~~~~~~~~~~~~~~~~~~~~~~~~~~~~~~>.>>>>-...->>>>>>>>,,.<<<<<<-.<<<<<<__________._~~~~~~~~~~~~~~~~~~~~~~~~~~~~~~~~~~~~~~~>>>>>>.-->>>>.>>:::::::	JAADJH010006327.1	74168-74680	Arthropoda	Arachnida	Araneae	Eresidae
U2	GCA_010614865.2	Stegodyphus_dumicola	0.002	CGGGTCGGCGTAGTTTGTGAGCGTCAAGTGAACGCAGCTGTTATTTCTAAAGTGGAATAAAAAGGGATTTAAGCCCTTCTTACGAGTTTGTGTAATTTACAGTTCATAGCAGTCACTACCATCGTTGCTGACAAGTTGGAGCCACGTAACACTATAAGGTAACTAATATAAAAGATATAATCGGGTCAAGACATTAGTGTATCGCTTCTCGTCCTTTTGGTCAAGATCAAGTGTAGTCTTCGACATTATTATGATTAGTGGAAACATTCGTAATTATGCAGACGATAATGCAGTGCTTGTCAAATCTTTGAAACTCGAAATGACACACTAAAGTTGCAGCTGTTGGTTAACATTATTTTTCTCTGTTTGTCTACATGCAAAATCAAGTCAAAGGCAGCATCTCCCAGTTTTGTTGCAATTGGCAGCGCCAAACGTATGTATATATAGATATATATATATATCTATATATACCTTCTTTTCTCGGCTTAGTGATGTGTGATTTTATTGTTATTATTATATGTTAGTAAATTGTGTATTTTTTTAAAAGTGATTGGGTTATGCTGTACTTACGTTCTGGATAACGTTTTTATGCCTTTAGTTAATCT	AUCGCU.U.CU.CGUCCUUU.U.....................GGUC.AAGAUCAA...GUGUAGU-----------------------cuucgacauuauua..............ugauuaguggaaaca------..-----------uucguaauuaug..........................cagacgauaaugc----------.....AGUGCUUGU..CAAAUCUUUGAAACUC...GAAAUGACACAC...------.-uaaaguugcag......................cuguugguuaa-.-----...CAUUAUUUUUC.UCUGUU-.UGUCUACAUGCAAAAU.C.......................................AAGUCA.AAGGCA.GCAUCUCCC	::::::.<.<<.-<<<<___._~~~~~~~~~~~~~~~~~~~~.>>>>.->>>,,,,...,,,,,,,,,,,,,,,,<<<<<<________~~~~~~~~~~~~~~~~~~~~~~~~~~~~~~~~~~~~~~~~~~~>>>>>>..,<<<<<<<___~~~~~~~~~~~~~~~~~~~~~~~~~~~~~~~~~~~~~~~~~~~~~~~~~~~>>>>>>>,,,.....,,,,,,,,,..,,,,,,,,,,,,,,,,...<<<<<<<<----...<<<<<_._~~~~~~~~~~~~~~~~~~~~~~~~~~~~~~~~~~~~~~~~~~~~>.>>>>-...->>>>>>>>,,.<<<<<<-.<<<<<<__________._~~~~~~~~~~~~~~~~~~~~~~~~~~~~~~~~~~~~~~~>>>>>>.-->>>>.>>:::::::	JAADJH010009525.1	125700-126304	Arthropoda	Arachnida	Araneae	Eresidae
U2	GCA_010614865.2	Stegodyphus_dumicola	0.0021	CTTACTTAGGGGACAATAAACTAACTTAGGGGACAATAAAGTTTTAAAATAAAATAAACGTTAGTAAAACTTAAAATCTTTATAAAACAACGATTTACCAGCCAACCTGGATTTGGTTTAAAATTCAAAGCTTCATTTCATAAGATACAAATGCAATAATTCAAATCTAATTTGACTATAAAATACAAGCTTACCTAGGTATCGCTTCTTGGCCTTTTGGCTAAGATCAAAGTGTAGTGTAGCTTACCTAGATTGCGTCAGAATTTACAACACATCCTTACCAAGCAGGATCTAATCTCAGTGTAAGGTATTCCCAGAAAGACCAGCAATAGCATCACCTTATTTTCTTCAATCGCAAGGGCAGTGGAACGCAGATCAAACTCACGCACTTCATTCGCAAATCTCTAAACTTTCTAGTAAAACGGATTGCCGCTCAAATCTGCATGAATTCTGTAATAAGCTAACCACTTCGCCAAAGGA	AUCGCU.U.CU.UGGCCUUU.U.....................GGCU.AAGAUCAA..aGUGUAGU-----------------------guag..................................cuuac------..-----------cuagauug...................................cgucagaa----------.....---------..----------------...------------...------.-uuu......................................aca-.-----...-----------.-------.----------------.-ac...................................ac------.------.--AUCCUUA	::::::.<.<<.-<<<<___._~~~~~~~~~~~~~~~~~~~~.>>>>.->>>,,,,...,,,,,,,,,,,,,,,,<<<<<<________~~~~~~~~~~~~~~~~~~~~~~~~~~~~~~~~~~~~~~~~~~~>>>>>>..,<<<<<<<___~~~~~~~~~~~~~~~~~~~~~~~~~~~~~~~~~~~~~~~~~~~~~~~~~~~>>>>>>>,,,.....,,,,,,,,,..,,,,,,,,,,,,,,,,...<<<<<<<<----...<<<<<_._~~~~~~~~~~~~~~~~~~~~~~~~~~~~~~~~~~~~~~~~~~~~>.>>>>-...->>>>>>>>,,.<<<<<<-.<<<<<<__________._~~~~~~~~~~~~~~~~~~~~~~~~~~~~~~~~~~~~~~~>>>>>>.-->>>>.>>:::::::	JAADJH010004419.1	43113-43592	Arthropoda	Arachnida	Araneae	Eresidae
U2	GCA_010614865.2	Stegodyphus_dumicola	0.0027	GCGTTGACGGAAAATCGATAATAGACTGAATATGTGCTGCATGATGAAAAAGATCTTGCAAAGAACATTGTTTTGAGTCATACGAAATTTGGGCAATCAAAGTTCAGTTTGAGCCTTCGCGAGTAAATAAGTGTGATAGTTATAAAATTGTTTGATATAATCATTTGTAACAGGAGGATTCTGACTGATTGATCATAAGTATCTCTTCTCGGCCTTTTGGCTAAGATCAAACTGTAGTATCCAGAAGATAAACTTAGTAGGAGTGCGACGTAGATCTTACCTCCTCGTGGTGCACTCCAGGCAACGTCTTATCCCTTTGCGGCGCACTATACGTTAACGTCGGAGTTTCAACAAAAAAAGTTGTATTCAGTCTATTTAGTCCTAAAGGAGTATACAGGTAAAATTTTGTAAAAGATGCACTTGCCGTTTTAATTCTGTAGGTGTTCCATGAGGTGGAACACTGCACCGCCAGAGCTTTTAAAAGT	AUCUCU.U.CU.CGGCCUUU.U.....................GGCU.AAGAUCAA..aCUGUAGUAUC--------------------...........................................------..-----------c.................................................a----------.....---------..----------------...------------...------.-............................................-.-----...-----------.-------.----------------.-gaagauaaacuuaguag....gagugcgacguagaucuu------.------.--ACCUCCU	::::::.<.<<.-<<<<___._~~~~~~~~~~~~~~~~~~~~.>>>>.->>>,,,,...,,,,,,,,,,,,,,,,<<<<<<________~~~~~~~~~~~~~~~~~~~~~~~~~~~~~~~~~~~~~~~~~~~>>>>>>..,<<<<<<<___~~~~~~~~~~~~~~~~~~~~~~~~~~~~~~~~~~~~~~~~~~~~~~~~~~~>>>>>>>,,,.....,,,,,,,,,..,,,,,,,,,,,,,,,,...<<<<<<<<----...<<<<<_._~~~~~~~~~~~~~~~~~~~~~~~~~~~~~~~~~~~~~~~~~~~~>.>>>>-...->>>>>>>>,,.<<<<<<-.<<<<<<__________._~~~~~~~~~~~~~~~~~~~~~~~~~~~~~~~~~~~~~~~>>>>>>.-->>>>.>>:::::::	JAADJH010004387.1	181369-181853	Arthropoda	Arachnida	Araneae	Eresidae
U2	GCA_010614865.2	Stegodyphus_dumicola	0.0027	TTTCTAAATTAACAAAACCTTGAATAACTATGATTTTTTATTTTCATATATTTATTTCCTTATATTCACTTTCCACCGCCCACACACACACATACGCACATCAACACCCGCCGCTTATTAAACTCACTGGTTAACAATTTCAGCCGCTTAAATTTCCAGGAGCGAAAAAAAATCATATTAATCAATAGAAAGCACCCCATATCGCTTCTCGGCCTTTTGACTAAGATCAAGTGTAGAAAAACCACCCTTTATGGACCTCATCTCCGCTAATTATTAAATTCATGTTAATAAAAGACAGATTCTTCAGAGCTAGAGTACCTTAGTTATACATATGAGAGCTTTCGTAGTTCATTCATTTAAAGTACTGTGGACCGTGGCTATATTCTTCATGCCTGTACTTCTACAACAAAACGGGTTTGACCGAAACGTTTCTAACCATCTGTCCCTGTGAAATATTGCTTTCATAGTTCTTTGTAAGCATGGACTTCAGAGGACTAGAATTTCCTTATCTAAAGTTTATCCTTAGCCTTATCTGTCCTTATCAGTTCTAGAGAGATACTAGAAATGAGGGAAAGTTCCTTTCGAATA	AUCGCU.U.CU.CGGCCUUU.U.....................GACU.AAGAUCAA...GUGUAGAA----------------------aaaccac.............................ccuuuau------..-----------ggaccuca..................................ucuccgcua----------.....AUUAUUAAA..UUCAUGUUAAUAAAAGa.cAGAUUCUU----...------.-cagagcuagaguac...............cuuaguuauacauau-.-----...-GAGAGCUUUC.GUAGUUC.AUUCAU-UUAAAGUAC.U.......................................GUGGACcGUGGCU.AUAUUCUUC	::::::.<.<<.-<<<<___._~~~~~~~~~~~~~~~~~~~~.>>>>.->>>,,,,...,,,,,,,,,,,,,,,,<<<<<<________~~~~~~~~~~~~~~~~~~~~~~~~~~~~~~~~~~~~~~~~~~~>>>>>>..,<<<<<<<___~~~~~~~~~~~~~~~~~~~~~~~~~~~~~~~~~~~~~~~~~~~~~~~~~~~>>>>>>>,,,.....,,,,,,,,,..,,,,,,,,,,,,,,,,...<<<<<<<<----...<<<<<_._~~~~~~~~~~~~~~~~~~~~~~~~~~~~~~~~~~~~~~~~~~~~>.>>>>-...->>>>>>>>,,.<<<<<<-.<<<<<<__________._~~~~~~~~~~~~~~~~~~~~~~~~~~~~~~~~~~~~~~~>>>>>>.-->>>>.>>:::::::	JAADJH010002863.1	286355-286942	Arthropoda	Arachnida	Araneae	Eresidae
U2	GCA_010614865.2	Stegodyphus_dumicola	0.0029	GATAGTACCCTGGTTGTCAATTTTTAGGATAGCCAATGAGAAGCTATCTCATTGAACAAGCCCTTCAACCATATCAGGTATTTCATGGCATCAGCTGCTACTATTAACTCTGCCTCTGTAGCTTGCTTCGCCACGCAATTGCAACTCCACCATAGAAAGAAATAATATCTGTTCGAGACCTGCGTGTTTCTGCACATCTAATCGCTTCTCGGCCTTTTGGCTAAGATCAAAGAGTAGCTGTTGTTATCTGCGTCACTAAACAACATCAAACTTCTATCATCTTCATTATTGTACACAATTCCGTGCCCTATGGTATTGCGAAGGTATCTTAATGCTACCTGTATGATTTTCCTATCAATCTCCGTAAAATTGTTTAGCTTTCGAGACATTAAACGTACTTCGTGAGCAATATCTGGTCGGGTTCCCATCGCCAAATATAGCAAACTGCCAACTACTGATCGATATGGAATTTCACTGCTGTGAGGCCTCGCCTCCTTGATTTTGATCATGCCGTCGTCGTTTGAATGACCATAGTCGACCTTGAGACTCGACTTCT	AUCGCU.U.CU.CGGCCUUU.U.....................GGCU.AAGAUCAA..aGAGUAG---CUGUU----------------guuauc..............................ugcguca------..-----------cuaaaca.....................................acaucaa-------AC-....uUCUAUCAUC..UUCAUUAUUGUACACA...-----------A...------.-uuccg..................................ugccc-.-----...-------UAUG.GUAUUGC.GAAGGUAUCUUAAUGC.U.......................................ACCUGU.-AUGAU.UUUCCUAUC	::::::.<.<<.-<<<<___._~~~~~~~~~~~~~~~~~~~~.>>>>.->>>,,,,...,,,,,,,,,,,,,,,,<<<<<<________~~~~~~~~~~~~~~~~~~~~~~~~~~~~~~~~~~~~~~~~~~~>>>>>>..,<<<<<<<___~~~~~~~~~~~~~~~~~~~~~~~~~~~~~~~~~~~~~~~~~~~~~~~~~~~>>>>>>>,,,.....,,,,,,,,,..,,,,,,,,,,,,,,,,...<<<<<<<<----...<<<<<_._~~~~~~~~~~~~~~~~~~~~~~~~~~~~~~~~~~~~~~~~~~~~>.>>>>-...->>>>>>>>,,.<<<<<<-.<<<<<<__________._~~~~~~~~~~~~~~~~~~~~~~~~~~~~~~~~~~~~~~~>>>>>>.-->>>>.>>:::::::	JAADJH010001255.1	83911-84466	Arthropoda	Arachnida	Araneae	Eresidae
U2	GCA_010614865.2	Stegodyphus_dumicola	0.0031	TCCCGAACACTAAATTAGGAAGAAAATTTCAGTTATCTGCCTTTATAATTTTATTTCAAAACGTAGAGATAATTTAACATTTTCACAGAGAAGTCACCCGAAACGTCCGAGCATATAGACATCGGAAAATCTCCGAACCGCCTGAGTGAGTCGATTTTCTCCTGCTGCTTTCCCCCATCACATTAGTATATAGTAGCTTATTAGTTTCTCGGCCTTTTGGCTCAGATCAAAGTGTAGCTCATTAGTTTAGGGAGTTCCTAGATAACATGCCATTCATGCTTTTGAAGTGATTGATTTTTTAAGCAACTTCTCTCTTCTTCGTTTAGCGTCAACATTTAGCTATTGATGTCACTTGCAGTCCTTTTTCAAGGGCAAATTATACGGGGTGGATGAAACCTCACAAAGATCTCCAAGAGAGAAGTAATTACTTCACTTAAGTAGGTTATTGTTGAATCTGTAGCATTCTACCTCACATGAAGGAAGGAAATTCATTTCAACAAAAATTCACATATAGATGCGTTTCAGATGCTTGAGAGTTACAGATTTTGGCGTCTACCGATGCGAA	UUAGUU.U.CU.CGGCCUUU.U.....................GGCU.CAGAUCAA..aGUGUAG------------------------cuca...................................uuag------..-----------uuuag.........................................ggagu-------UC-....cUAGAUAACA..UGCCAUUCAUGCUUUU...GAAGUGAUUGAU...UU--UU.U............................................A.AGCAAc.uUCUCUCUUCUUcGUUUAGC.GUCAACAUUUAGCUAU.U.......................................GAUGUC.ACUUGC.AGUCCUUUU	::::::.<.<<.-<<<<___._~~~~~~~~~~~~~~~~~~~~.>>>>.->>>,,,,...,,,,,,,,,,,,,,,,<<<<<<________~~~~~~~~~~~~~~~~~~~~~~~~~~~~~~~~~~~~~~~~~~~>>>>>>..,<<<<<<<___~~~~~~~~~~~~~~~~~~~~~~~~~~~~~~~~~~~~~~~~~~~~~~~~~~~>>>>>>>,,,.....,,,,,,,,,..,,,,,,,,,,,,,,,,...<<<<<<<<----...<<<<<_._~~~~~~~~~~~~~~~~~~~~~~~~~~~~~~~~~~~~~~~~~~~~>.>>>>-...->>>>>>>>,,.<<<<<<-.<<<<<<__________._~~~~~~~~~~~~~~~~~~~~~~~~~~~~~~~~~~~~~~~>>>>>>.-->>>>.>>:::::::	JAADJH010003206.1	268075-268639	Arthropoda	Arachnida	Araneae	Eresidae
U2	GCA_010614865.2	Stegodyphus_dumicola	0.0031	TTTCTGGGTGGCGCATTCGCCAAATCTCTCCCCATGAGACCACTTTTAGGTTCTGATCAGCAGGTGTCTTCGATCATTCGAGGATCATATCGATCTAACTCGCAATTTGGAACGTGTATGGCAAGCAATCTCGCAAGCACCCAGATAACAGCTTGCATCAGGGCCAGAAGTGAAAATACTCATTACTAATTTTTTTTCTTCTAGCTTCTTGGTCTTTTGGCTAAGATCAAAGTGTAGCTAACTCCATGAATAAAATATTCAATTACTATGATACTGCTAACATTTTGTTTTCAAAATATGTGCGCCGAATCTACCGAGTTTCGTCCCATTTGGATAATTCGTTCTTGGCACGTCGCATTTTATGTTATAGCGTGTATAAGCAATTTATTGAAAATGACAGCATATGTAAACATGCCGGAATTTTTTATTGTTAAACATACCAAAAAATTCTATTTATTCTTTTACCTAATATAATATTATTACCAATTTATTAAAAAACATATATGTATATACGATAAAATTCAATTTTTACAGATTCTTTCTGGTGA	CUAGCU.U.CU.UGGUCUUU.U.....................GGCU.AAGAUCAA..aGUGUAG------------------------cu......................................aac------..-----------ucc.............................................aug-------AA-.....UAAAAUAUU..CAAUUACUAUGAUACU...GCUAACAU----...UUUGUU.U............................................U.CAAAA...--UAUGUGCGC.CGAAUCUaCCGAGUUUCG---UCC.C.......................................AUUUGG.AUAAUU.CGUUCUUGG	::::::.<.<<.-<<<<___._~~~~~~~~~~~~~~~~~~~~.>>>>.->>>,,,,...,,,,,,,,,,,,,,,,<<<<<<________~~~~~~~~~~~~~~~~~~~~~~~~~~~~~~~~~~~~~~~~~~~>>>>>>..,<<<<<<<___~~~~~~~~~~~~~~~~~~~~~~~~~~~~~~~~~~~~~~~~~~~~~~~~~~~>>>>>>>,,,.....,,,,,,,,,..,,,,,,,,,,,,,,,,...<<<<<<<<----...<<<<<_._~~~~~~~~~~~~~~~~~~~~~~~~~~~~~~~~~~~~~~~~~~~~>.>>>>-...->>>>>>>>,,.<<<<<<-.<<<<<<__________._~~~~~~~~~~~~~~~~~~~~~~~~~~~~~~~~~~~~~~~>>>>>>.-->>>>.>>:::::::	JAADJH010001910.1	117592-118139	Arthropoda	Arachnida	Araneae	Eresidae
U2	GCA_010614865.2	Stegodyphus_dumicola	0.0036	CTTATTAAAATGCAAGTTTGTTTTAAAGAAATGATGCTCTGATAGTTACTTGTAGTTTATCCACGACTAATTTTCATTTGTTGTGTTCTTAACTGTAACCGCGTCCTTCGAAAATAAAATTATTCGCATTATTTTTCCCTCTCGAGTTTTCGGACGATAAAATTATTAAAAAAAAGGTGGGGAAGTAGAAGACAATACTTATCGCTTCTCGGCCTTTTGGCTAAGATCAAAATGTGTAGAAGACAATACTTTTTCTTTATCTTATTCATTGTAATGGTTTGAAATGAAGTAACAAGACATATGATGTGTTATTTGAAGCAACTATTCTAAAAAATAATTTTGCATCCAAACGTTAGTCAATTGATAATTACGCTTTTCATGTTTAATTATGTGAGTATTAATAAGAAAAAAATATAATATCTGAAGTCAGAAAGAAATACTGAAAAACGTTTAAAAATTTCTTAAATCACTTTTAATTTTTATAATATAAATGAAACAAACTAATAAGAGGAAATACTGTTATTATTTTCCTCCTTGTGGAAAACAT	AUCGCU.U.CU.CGGCCUUU.U.....................GGCU.AAGAUCAAaauGUGUAGA-----------------------a........................................ga------..-----------c.................................................a-------AUA.....CUUUUUCUU..UAUCUUAUUCAUUGUA...AUGGUUUGAAAU...------.-gaa......................................gua-.-----...ACAAGACAUAU.GAUGUGU.UAUUUGAAGCAACUAU.U.......................................CUAAAA.AAUAAU.UUUGCAUCC	::::::.<.<<.-<<<<___._~~~~~~~~~~~~~~~~~~~~.>>>>.->>>,,,,...,,,,,,,,,,,,,,,,<<<<<<________~~~~~~~~~~~~~~~~~~~~~~~~~~~~~~~~~~~~~~~~~~~>>>>>>..,<<<<<<<___~~~~~~~~~~~~~~~~~~~~~~~~~~~~~~~~~~~~~~~~~~~~~~~~~~~>>>>>>>,,,.....,,,,,,,,,..,,,,,,,,,,,,,,,,...<<<<<<<<----...<<<<<_._~~~~~~~~~~~~~~~~~~~~~~~~~~~~~~~~~~~~~~~~~~~~>.>>>>-...->>>>>>>>,,.<<<<<<-.<<<<<<__________._~~~~~~~~~~~~~~~~~~~~~~~~~~~~~~~~~~~~~~~>>>>>>.-->>>>.>>:::::::	JAADJH010009242.1	87530-88076	Arthropoda	Arachnida	Araneae	Eresidae
U2	GCA_010614865.2	Stegodyphus_dumicola	0.0047	ACACCTCAACGTAAAAGTTGTGAATTGACATTTTATTCTTCAGGCAGAAATTTACGATACACCACATTTCTTGCATCAATAAATCAACGCTGTTTGCGTGTTCACCCTCTGAAGCTTCGCTATATTTAAATTGGGGGGGGGCATGATCTTCCCATTCAGTACTCTGCCGCTTCGTTTAAGGATCATATTCATAGTGTTAAGTCTCATCTACGGCAGTAATGCTGAGAGCAAGTATAGGATCACTTGTGGACTTTTTTAATAATAAATTAATTAATGAACTAAAGGAACAACATTAATTTTTTAATGTTGTTTCTTTAGTTCCCTTCTCTTCTGCCGATGTGTGAGGGATAATTTTTGCCCTAAAACTGGCATATCCGTATTTCAACGCTTAAATTATGATGATAGGTATTCTTATTCAATTCAACAAGTTTGATAAGTATGCCAAAGGTAACACGACGATTTTTGTGAAGTAAGAACCTCATATGATTCATATTTTCAATAGTAAAGACTGTTCAAGAAGGGTCCGTTCTTGGATCTCTTTCCACGAAACGAAGAA	GUCUCA.U.CUaCGGCAGUA.A.....................UGCU.GAGAGCAA...GUAUAGGAUC--------------------acu.....................................ugu------..-----------gga............................................cuuu-------UUU.....AAUAAUAAA..UUAAUUAAUGAACU--...AAAGGAACAACA...UUAAUU.U............................................U.UUAAUg.uUGUUUCUUUAG.UUCCCUU.CUCUUC-------UGC.C.......................................GAUGUG.UGAGGG.AUAAUUUUU	::::::.<.<<.-<<<<___._~~~~~~~~~~~~~~~~~~~~.>>>>.->>>,,,,...,,,,,,,,,,,,,,,,<<<<<<________~~~~~~~~~~~~~~~~~~~~~~~~~~~~~~~~~~~~~~~~~~~>>>>>>..,<<<<<<<___~~~~~~~~~~~~~~~~~~~~~~~~~~~~~~~~~~~~~~~~~~~~~~~~~~~>>>>>>>,,,.....,,,,,,,,,..,,,,,,,,,,,,,,,,...<<<<<<<<----...<<<<<_._~~~~~~~~~~~~~~~~~~~~~~~~~~~~~~~~~~~~~~~~~~~~>.>>>>-...->>>>>>>>,,.<<<<<<-.<<<<<<__________._~~~~~~~~~~~~~~~~~~~~~~~~~~~~~~~~~~~~~~~>>>>>>.-->>>>.>>:::::::	JAADJH010006687.1	32595-33150	Arthropoda	Arachnida	Araneae	Eresidae
U2	GCA_010614865.2	Stegodyphus_dumicola	0.0056	TAGCTGGATGTGCTACCAATTACACCATGAAGGAACACGTTAAGGAAGAAGAAAGTACTTTACGGCATCAATCATGTTAAGTTCGTCCAAGCATATGAGTTCAAATTTGCTGTTACGATTAAAAGATGGACAGATATGGACAAATAATTTGATTTTGTAACTTAATCTTTTACCATACTACAGTTCTCGCTTTCTTTCATATCGCTTCTCGGCCTCTTGGCTAAGATCAAAGTGTAGTACCATACTAAGGATCTCCCGGGGACCGAGTAATTAAGACTGCTGAATATTGGGACTTATACCCGGACTCGATAACAGGCAAACGGGCAAACTGCATGGTTGGTTTTTGTGGTTTTATCCATGTGTAACCTGAATACCAGCCAGTTTCCCTCAGAAAGACCTCCGCGAAGTATCCTTAACTTAGGTAGGACAGGACAGGAACAAGTACAGGCGGCACCACGCCATCGCCATTGACAAAAATGGTATAGCCCCCATGCTACC	AUCGCU.U.CU.CGGCCUCU.U.....................GGCU.AAGAUCAA..aGUGUAGUACC--------------------auacua...............................aggauc------..-----------ucccggggaccgagu.....................aauuaagacugcuga----------.....---------..----------------...------------...------.-au.......................................auu-.-----...-----------.-------.----------------.-g....................................gg------.------.--ACUUAUA	::::::.<.<<.-<<<<___._~~~~~~~~~~~~~~~~~~~~.>>>>.->>>,,,,...,,,,,,,,,,,,,,,,<<<<<<________~~~~~~~~~~~~~~~~~~~~~~~~~~~~~~~~~~~~~~~~~~~>>>>>>..,<<<<<<<___~~~~~~~~~~~~~~~~~~~~~~~~~~~~~~~~~~~~~~~~~~~~~~~~~~~>>>>>>>,,,.....,,,,,,,,,..,,,,,,,,,,,,,,,,...<<<<<<<<----...<<<<<_._~~~~~~~~~~~~~~~~~~~~~~~~~~~~~~~~~~~~~~~~~~~~>.>>>>-...->>>>>>>>,,.<<<<<<-.<<<<<<__________._~~~~~~~~~~~~~~~~~~~~~~~~~~~~~~~~~~~~~~~>>>>>>.-->>>>.>>:::::::	JAADJH010004106.1	256908-257405	Arthropoda	Arachnida	Araneae	Eresidae
U3	GCA_010614865.2	Stegodyphus_dumicola	1.2e-28	TCTCCTTCTGGATCATACTGTATATAAATTTGCAACCAGTCCTGAATGGCTCTTTTATCTATGCTAACTGTTAGTGTAACATTTTATGAAATAAGGTTAACATGCTTCATAAGTAAGGGGCTTCATAAAAAGTGTAGTGCTACACCACTATTTTTGTGAAATAAAGTTAACCGCATATTCTTTTCTCAGTTAGCAATTTCAAGATCATACTTCATAGGATCATTTCTATAGTATGATTAGCGAGTTCACTCACTGAACTTCGCAAAGTTCCCAACCACGATGATGTGAGAAGGGATCTCCTCTTGAGCGTGAAGAGGACTTGAGTGAAAGTTTTATACTTTCATTGAGTCATTGATGATCGCACCCTTTGCTATTGCAGCAAGGGGAAGGAAGAGATTCGTTCTGAGTGGTTTTTTCTAATCAAAAAGTAGGATGTTGTAATCGTAGATTTCCCTTACGTTGGTCATGCACGTTGTGTTAAAAGGCACTACAAGTATCCAGGGTATGCTATTTAACGCGTGCATTTTTGCTTTGGCCAACGGAGTTTTATTTACGTATCCCGATTCAAATAATCTTTCTATGTACGTATTATAACGGTGTTTTAATCTAAC	AAGAUCAUACUUCAUAGGAUCAUUUCUAUAGUAUG..-AUUAGCG..aGUUCACUC.aCUGAACU-..............-UCGC..AAAGUUCCCAACCACGAUGAUGUGAGAAGGGAUCUCCUCUUGAGCGUGAAGAGGACUUGAGUG.-AAAGUUUUAU-........................ACUUU--CAUU-GAGUCAUUGAUGAUCGCaCCCUUUGCUAUUGC.-................AGCAAGG-GGA.AGGAAGAGAUUCGUUCUGAGUGGU	<<<<<<<<<<<---<<<<<____>>>>>->>>>>>..->>>>>,,...,,,,,<<<..<<______~~~~~~~~~~~~~~>>>>>..----------(((((--------------((((((((((((,,<<<-------<<<<--<<<<.-<<<<<______~~~~~~~~~~~~~~~~~~~~~~~~>>>>>-->>>>-->>>>--------->>>.<<<<<<<<<_____._~~~~~~~~~~~~~~~~>>>>>>>->>,.))))))))))))-------)))))	JAADJH010013295.1	15606-16216	Arthropoda	Arachnida	Araneae	Eresidae
U3	GCA_010614865.2	Stegodyphus_dumicola	2.4e-28	TATATAAATTTGCAACCAGTCCTGAATGGCGCTTTTATCTATGCTACCTGTTAGTGTAACATTTTATGAAATAAGGTTAACATGCTTCATACGTAAGTTGCTTCATAAAAGTATAGTGCTAATGATAGGATTGCTCTGCAACCACCACTATTTTTGTGAAATAAAGTTAACCACATATTCTTTTCTCAGTTAGCAATCTCAAGATCATACTTCATAGGATCATTTCTATAGTATGATTAGCGAGTTCACTCACCGAACTTCGCAAAGTTCCCAACCACGATGATGTGAGAAGGGATCTCCTCTTGAGCGTGAAGAGGACTCGAGTGAAAGTTTATACTTTCATTGAGTCATTGATGATCGCACCCTTTGCTATTGCAGCAAGGGGAAGGAAGAGATTCGTTCTGAGTGGTTTTTTTAATAAAAAAATAAGATTTTGTAATCGTAGATTTCCCTTGCGTTTGGTCATGCACGTTGTGTTAAAAGGCACTACAAGTATCCAGGGTATGCCACTTCACGCGTGCATTTTTGCTTTGGCCAACGAAGTTTTATTTACGTATCCCGACTCAAATAATCTTTCGATGTACGTATTATAACGGTGTTTTAATTTAAC	AAGAUCAUACUUCAUAGGAUCAUUUCUAUAGUAUG..-AUUAGCG..aGUUCACU-..CACCGAAC..............UUCGC..AAAGUUCCCAACCACGAUGAUGUGAGAAGGGAUCUCCUCUUGAGCGUGAAGAGGACUCG--AG.UGAAAGUUUAUA........................CUUUC--AUUG--AGUCAUUGAUGAUCGCaCCCUUUGCUAUUGC.-................AGCAAGG-GGA.AGGAAGAGAUUCGUUCUGAGUGGU	<<<<<<<<<<<---<<<<<____>>>>>->>>>>>..->>>>>,,...,,,,,<<<..<<______~~~~~~~~~~~~~~>>>>>..----------(((((--------------((((((((((((,,<<<-------<<<<--<<<<.-<<<<<______~~~~~~~~~~~~~~~~~~~~~~~~>>>>>-->>>>-->>>>--------->>>.<<<<<<<<<_____._~~~~~~~~~~~~~~~~>>>>>>>->>,.))))))))))))-------)))))	JAADJH010008235.1	20419-21028	Arthropoda	Arachnida	Araneae	Eresidae
U3	GCA_010614865.2	Stegodyphus_dumicola	4.6e-28	CTAACATCAATAAATTTTAATCTTTACAATTTTCCGTCTATGTTTAACTTACTCACATAGTGTTGTATAAAAGTCTTTCATATAGTGTCCTTTAATAATATAAATTCCTACACACGGAAATTTGTTAATAATGATATTTAGTCACCACTTTTGTGATGAAATAAATGTAAACACGAATTTTAAGAGGGCCTTATTAGAGCAAGATCATACTTCATAGGATCATTTCTATAGTATGATTAGCGAGTTCACTCACCGAACTTCGCAAAAATCCCAGCCACGATGATGTGTGAAGGTGTTTTTTCCTGAGCGTGAAGCGGACTGGATTTAGGGCTTCGGCTTTTATCGAGTCATTGATGATCGCACCTCTCGCCATTGCGGCGACGGGAAGGAAAGAACTCGTTCTGAGTGGTTTTTTATAACTATAAGGCTAGATTATGGTCCAGTGAGTTTTTAATCTCTCATTGTACGAAGGTCAATTTATAGTCAAAGAATGTCTAGCAGGACAAAGGTGCATTGGCAGTCAAGGAGGTTAGAATACATGGAGATGGTTTCTCTGCTATTACAGTACGAAGAAAGTGAAACACGCCACGTGAGGGCAAGAAAACGATTA	AAGAUCAUACUUCAUAGGAUCAUUUCUAUAGUAUG..-AUUAGCG...--AGUUCAcuCACCGAAC..............UUCGC..AAAAAUCCCAGCCACGAUGAUGUGUGAAGGUGUUUUUUCCUGAGCGUGAAGCGGACU--GGAUuUAGGGCUUC--G........................GCUUU-UAUCG--AGUCAUUGAUGAUCGCaCCUCUCGCCAUUGC.-................GGCGACG-GGA.AGGAAAGAACUCGUUCUGAGUGGU	<<<<<<<<<<<---<<<<<____>>>>>->>>>>>..->>>>>,,...,,,,,<<<..<<______~~~~~~~~~~~~~~>>>>>..----------(((((--------------((((((((((((,,<<<-------<<<<--<<<<.-<<<<<______~~~~~~~~~~~~~~~~~~~~~~~~>>>>>-->>>>-->>>>--------->>>.<<<<<<<<<_____._~~~~~~~~~~~~~~~~>>>>>>>->>,.))))))))))))-------)))))	JAADJH010006268.1	18868-19477	Arthropoda	Arachnida	Araneae	Eresidae
U3	GCA_010614865.2	Stegodyphus_dumicola	2.5e-26	CTCTTGCGTTGCTGGTCTTCCTATTCTTTATCCGTCTTTCTCCTCCTTACTGCGGACATTATGTGAAGATAGTTCTATGTTATTGTGCCCATCCGGCATAAATTTCATTGAGCCAGATAAACTACTGATCTCAGTGGTATTCTGGCTATAAGTTATCAGTCAGTCAGTCAGTGATCTGAACTGAACTGAACTTTCACGTTAAGATCATACTTCATAGGATCATTTCTATAGTATGATTAGCGAGTTCACTCAACGAACTTCGCAAAAATCCCAACTACGATGATGTGAGAAGGGATCTTTTCCTGAGCGTGAAGCGGATTCGGTTGAAAGTTTCTGCTTTCAGTGAGTCATTGATGATCGCACCTTTAGCTATTGTAGCAAAAGGAAGGAAGAGATTCGTTCTGAGTGTTCATTTAACCGCAGAAGAAATGTATAATTTCTAACAGTTACAGATTAATCGTTTTTAATTTCTAGTATATTTCTGCTTATTGTTAACGTCGCAGAGAGGATCTTGCGATCAGTAGAAATTTCATAGAGGCCGACGAAATCACGAAAGAATAATTTTCTTCATTATTGGCAGGCCTGGAGTATAAGTTGTCCTTGCTTCTA	AAGAUCAUACUUCAUAGGAUCAUUUCUAUAGUAUG..-AUUAGCG...--AGUUCAcuCAACGAAC..............UUCGC..AAAAAUCCCAACUACGAUGAUGUGAGAAGGGAUCUUUUCCUGAGCGUGAAGCGGAUUCG--GU.UGAAAGUUUCUG........................CUUUC--AGU--GAGUCAUUGAUGAUCGCaCCUUUAGCUAUUGU.-................AGCAAAA-GGA.AGGAAGAGAUUCGUUCUGAGU-GU	<<<<<<<<<<<---<<<<<____>>>>>->>>>>>..->>>>>,,...,,,,,<<<..<<______~~~~~~~~~~~~~~>>>>>..----------(((((--------------((((((((((((,,<<<-------<<<<--<<<<.-<<<<<______~~~~~~~~~~~~~~~~~~~~~~~~>>>>>-->>>>-->>>>--------->>>.<<<<<<<<<_____._~~~~~~~~~~~~~~~~>>>>>>>->>,.))))))))))))-------)))))	JAADJH010004951.1	11949-12557	Arthropoda	Arachnida	Araneae	Eresidae
U3	GCA_010614865.2	Stegodyphus_dumicola	4.1e-16	TCATCTCCTGATCTGATGCCCCTCCTCCACTTGTGATGTCATGCTGTCACCTCCCTCTTTTCCACCTCCTGACTCCTCACCCACCAGTCTAGACTTTCACCGTCATGAGCCCTTTGGGCTTAAGCGTGAAGAGCCGGAAACATTGCGTTATAACAGCAATATCCCGGCATAATCGATGATGATGATGATGATATGTAGCTAAGATCATACTTCATAGGATCATTTCTATAGTATGATTAGCGAGTTCACTCACCGAACTTCGCAAAATTCCCAGCCACCCCTCCTCCAGAGCGTGAAGCGGACTCTGTAGAAAGTTTGATCTTTCTTTGAGTCATTGATGATCGCACCCATTGCTATTGTAGCAAGGGAAAGAAAGAGGTTCGTTCTGAGTGGTATTTTAAATTTAAGAGTTAATAATATTACTACTAGTGTAATTTTAATTCTTTTGCTACTTTATTACGCTGTCGAAGAGACACTTCGTATTTGCACAGGACTGCATTTAACAGCAACGAACATACCATTTCTAAATTCACTTCCTTTCTATACCTGCTAAGTATGCTATATAAGCTGAGATCCTGTTAGTAAGGGGGGGTG	AAGAUCAUACUUCAUAGGAUCAUUUCUAUAGUAUG..-AUUAGCG...--AGUUCAcuCACCGAAC..............UUCGC..AAAAUUCCCAGCCAC----------------CCCUCCUCCAGAGCGUGAAGCGGACUCU--GU.AGAAAGUUUGAU........................CUUUCU--U--UGAGUCAUUGAUGAUCGCaCCCAUUGCUAUUGU.-................AGCAAGG-GA-aAGAAAGAGGUUCGUUCUGAGUGGU	<<<<<<<<<<<---<<<<<____>>>>>->>>>>>..->>>>>,,...,,,,,<<<..<<______~~~~~~~~~~~~~~>>>>>..----------(((((--------------((((((((((((,,<<<-------<<<<--<<<<.-<<<<<______~~~~~~~~~~~~~~~~~~~~~~~~>>>>>-->>>>-->>>>--------->>>.<<<<<<<<<_____._~~~~~~~~~~~~~~~~>>>>>>>->>,.))))))))))))-------)))))	JAADJH010000888.1	40851-41444	Arthropoda	Arachnida	Araneae	Eresidae
U3	GCA_010614865.2	Stegodyphus_dumicola	1.5e-06	AGCTCTTAGATCGGCGTAGTAGCTAATGATGCTGTCTGATATATCATCGAGCCGGGTTTGATTTCCGGAGAAGTCATTTGTGTTTGTATATGTGGCATGTAATGTGGCATTTGTGTTTGTAATTTGTTTTATATGTGGGCATGATGAAATGCTGAAAAACAAAATGTTTTTCATGAAGATTGGTAGTAGGGGAAGACGGAAAAATCATACTTCATAGGATCATTTCTATAGTATTATTAGCGAGTTCACTCCCTCAACTTCGCAAAAATCCCAACCACGATGATGTGAGAAGGGATCTCCTCTTGAGTGTAAAGCGGACTCAGTAGGGGAAGACGGATGGGATTACTTGGAACCATCAGTTTTCGATCCTAATGGGGATGAAGCTGCACAGTGCTGTGCCAGTATTGTGATATTTAATCGTTAATGTAATTTATAATTACTTATTTCTTTAGATGTATAATTGGAAAAACTTGTTTATAGCTTAGTATATAAATTTTTAAAGCAAATAATAAAAACACTAATCGCTTGGAGTTTAAAAAATAAAACGGCAAATTTAAGGTAGAGAAATGAAGAAATGAAAGTCAGAGAACATTCC	AAAAUCAUACUUCAUAGGAUCAUUUCUAUAGUAU-..-UAUUAGC...GAGUUCAC..UCCCUCAA..............CUUCG.cAAAAAUCCCAACCACGAUGAUGUGAGAAGGGAUCUCCUCUUGAGUGUAAAGCG----------.------------gacucaguaggggaagacggaugg-----------------------GAUUAC.UUGGAACCAUCAGUuU................UCGAUCCUAAU.-GGGGAUGAAGC-UGCACAGUGCU	<<<<<<<<<<<---<<<<<____>>>>>->>>>>>..->>>>>,,...,,,,,<<<..<<______~~~~~~~~~~~~~~>>>>>..----------(((((--------------((((((((((((,,<<<-------<<<<--<<<<.-<<<<<______~~~~~~~~~~~~~~~~~~~~~~~~>>>>>-->>>>-->>>>--------->>>.<<<<<<<<<_____._~~~~~~~~~~~~~~~~>>>>>>>->>,.))))))))))))-------)))))	JAADJH010009567.1	33310-33904	Arthropoda	Arachnida	Araneae	Eresidae
U3	GCA_010614865.2	Stegodyphus_dumicola	0.0001	ATCATAATACATCTGTGTACTGTTTGTTGATAGCTAACATAGATCGTATATCGGTATCGACTGTTCGCTTTGTCGACATTATATAAATCCGACGTAATGTCGATCCCGTACCTTCTCATTTCTGCCTAATATCGATCCTATAACTCAAATAAATCCATAGTGCTATAGCCACACTTGTGAAACTGCATTCTAGGCTGACAAAGATCATACTTAATAGGATCATTTCTATAGTACGACTTGCGAGTTCACTCACCCTAGGCTGACAACTAGTCCGAAAGGAGGGGTTACTGCGGACTACGTTTCGATCCTCCGTCTGATTTGTTCTATGGATGAATATTTTACCAAATATCGGTATGTTGTGATTTTCTATATCCACCTCTCATAATTAAGTATAAATTAATAACTTTTCAACTTCTTTGATGTTGATTCTAGAAAGTGATAATTATCATATGTTGTTATTGCATTTATTTTGCACGTTTGCATGTAGCTGATTATTGCATTAGGAATATTATAATTATTTAT	AAGAUCAUACUUAAUAGGAUCAUUUCUAUAGUAC-..-GACUUGC...GAGUUCAC..UCACCCUA..............GGCUG..-ACAACUAG-UCCGAAAGGAGGGGUUACUGCGGA-----------------------------.------------cua..................cgu-----------------------------.--------------.-uu...........cga-----------.-------UCCUCCGUCUGAUUUGU	<<<<<<<<<<<---<<<<<____>>>>>->>>>>>..->>>>>,,...,,,,,<<<..<<______~~~~~~~~~~~~~~>>>>>..----------(((((--------------((((((((((((,,<<<-------<<<<--<<<<.-<<<<<______~~~~~~~~~~~~~~~~~~~~~~~~>>>>>-->>>>-->>>>--------->>>.<<<<<<<<<_____._~~~~~~~~~~~~~~~~>>>>>>>->>,.))))))))))))-------)))))	JAADJH010007268.1	82970-83491	Arthropoda	Arachnida	Araneae	Eresidae
U3	GCA_010614865.2	Stegodyphus_dumicola	0.0005	CATTTGACTCAAAGTTCAGATGTGGTACAGATAAAATACGGTATTAATTTATGAATGTACAAATTTGTGTATGTCTTAATGCTACAGCGTTTATTTTAACTAAGGGTGCCTAACTAGTATTTGATAAATACTTCTACCTTTAGCTCACCTTTAGAATTTACCTATACGTGTTGGCGAGTTATTGCCTTTCCTTAAGGCTTGCTATCATACTTCATAGGATCATTTCTATAGTATGATTAGCGAGTTCACTCACCTAACTTCGCAAAAAAAATATTTGTTCATAGAAGATAAAACAAAAAAGGTAGAAGTTAAAAATAAAATTGTATTCCTCACTCTTGTCATCTTAACGTCAAAATATACAACATGAATTAATCATTACACGTGGACAGTGGTTTGAGGAAACTATAGAGTATTTTATCTGGATTGCAAGAATCTGGATCTCTAAGGATCAGGATCTCTAAGCCAAGCTACAACACTAACTGAGTCGG	GCUAUCAUACUUCAUAGGAUCAUUUCUAUAGUAUG..AUUAGCGA...GU------..--------u............c-----..-ACUCACCUAACUUCGCAAAAAAA---------------------------------------.------------........................-----------------------------.--------------.-auauuu...guucaua-----------.-------------------GAAGA	<<<<<<<<<<<---<<<<<____>>>>>->>>>>>..->>>>>,,...,,,,,<<<..<<______~~~~~~~~~~~~~~>>>>>..----------(((((--------------((((((((((((,,<<<-------<<<<--<<<<.-<<<<<______~~~~~~~~~~~~~~~~~~~~~~~~>>>>>-->>>>-->>>>--------->>>.<<<<<<<<<_____._~~~~~~~~~~~~~~~~>>>>>>>->>,.))))))))))))-------)))))	JAADJH010000382.1	185096-185583	Arthropoda	Arachnida	Araneae	Eresidae
U3	GCA_010614865.2	Stegodyphus_dumicola	0.00084	TATAAAGATTCTAACATAGTTGGCCCCTTAACTCTAACTAACGGCGAAACTATTAAGGGCATAAAGTACGGCCAAGCGTAGTATTAGCTTAAGAGAGAGAGTAGTCTGAAATGGCGAACGCGCGGTAGTCAGAATCACTGGCTCTCTCACGAAGTTAGTAGAGCTTTACAGTTAAATACTTCTTCTCTTCATTTGCATTTAAGATCATACTTCATAGGATCATTTCTATAGTATGATTAGCAAGTTCACTCACCAAATTTGCATTCAATAGCGATTCTGAAAATACGTTCTGGCCGGAAGTTGTAAGCTGAAACTAAGGAAAGACAGGAAAGTAACTTTAACTCAAAATTAACTGTTGGATAAATTAAGATATACCTTACAAGGTCTCACTTAAATTTTCAAGTTAAAATCTTTCAAATTTGCTCATGGTACATAAATCCGTATTGCTCTGTTATTAGTATATTTAATATCTGTTTAATATGTTTATTTTCCTTATGATCACTT	AAGAUCAUACUUCAUAGGAUCAUUUCUAUAGUAUG..-AUUAGC-...-AAGUUCA..CUCACCAA..............AUUUG..-CAUUCAAUAGCGAUUCUGAAAA----------------------------------------.------------........................-----------------------------.--------------.-uacguucuggccggaa-----------.-------------------GUUGU	<<<<<<<<<<<---<<<<<____>>>>>->>>>>>..->>>>>,,...,,,,,<<<..<<______~~~~~~~~~~~~~~>>>>>..----------(((((--------------((((((((((((,,<<<-------<<<<--<<<<.-<<<<<______~~~~~~~~~~~~~~~~~~~~~~~~>>>>>-->>>>-->>>>--------->>>.<<<<<<<<<_____._~~~~~~~~~~~~~~~~>>>>>>>->>,.))))))))))))-------)))))	JAADJH010004824.1	288668-289171	Arthropoda	Arachnida	Araneae	Eresidae
U3	GCA_010614865.2	Stegodyphus_dumicola	0.0009	CGGACCAAAATGTCGCCAAAACCGTTGCAGCTTGGCGATATCTCGCCAAATTACCGATATATCCATTTGCGCAATGTTAAATGGACCTCCTGTATTCTTACATAACTTCTCTCTTTAGATTTTTCGCGTTACATTACACAGAAAAATACAATTTTACATAAAATTGCACTAAAATAATCTATCAATGTACAAAATTCGTAACAATCATACTTCATGGGATCATTTCTATAGTATGAAATATTAAATTTTATTTAGAAACAAATGCGTTTCTCCTTCACATGATACTTAATAAATTTTGAATTTAAATTGGTTTTCATTTATTTCGGTATATTTTACACTTAAATGTAAGGCTCTTTTCTTCGAAAATATTTTGTGTAATATTACACCAAGTAGAATGAGATCAAATCAAAAATACATTTCTGAATACGGTCTTCAGTCATTATTAAAAGTTTATATTTATTCTCTCATAAACATAATACCAT	ACAAUCAUACUUCAUGGGAUCAUUUCUAUAGUAUG..AAAUAUUA...AAUUUUAU..UUAGAAAC..............AAAUG..CGUUUCU--------------------------------------------------------.------------........................-----------------------------.--------------.-ccuuc.....acauga-----------.------------------------	<<<<<<<<<<<---<<<<<____>>>>>->>>>>>..->>>>>,,...,,,,,<<<..<<______~~~~~~~~~~~~~~>>>>>..----------(((((--------------((((((((((((,,<<<-------<<<<--<<<<.-<<<<<______~~~~~~~~~~~~~~~~~~~~~~~~>>>>>-->>>>-->>>>--------->>>.<<<<<<<<<_____._~~~~~~~~~~~~~~~~>>>>>>>->>,.))))))))))))-------)))))	JAADJH010006674.1	257948-258429	Arthropoda	Arachnida	Araneae	Eresidae
U3	GCA_010614865.2	Stegodyphus_dumicola	0.00092	TGCCTGATGATCTCTATAAAATGGTAAATGAAAGACAAAGTATTTGTACCCAATATTATACCTGATCTTCAAAATAAGATTATTGTGGCTAAGGAGACCGACATGCCAGCGAAATTGTTATGTCTCATGGATATTACACAAAATAGATCAGCTAGAGTACTCTATCAAGCAGTATGGTAACAGATACCATATAACCAAATAAGATCATACTTCATAGGATCATTTCTATAGTATGATTAGCGAGTTCACCATGTAACCAAATATGTACATATCAAACATTTGTAATTATGTATTTTAAAGTTATAGGCTTCCAATACAATTAGAATTTATATTTCTGTAATACTTATGAGTCTTCTGTGAAACATACTTATTTTGCTTAAATCTACTTACAAAGTACTTTATTTTAATACAACCCATGGTTTAGAAAAATTAATGTTTCTAACATTTAAGAGCAGATAAAAATCTATCATACTTGACTGACAA	AAGAUCAUACUUCAUAGGAUCAUUUCUAUAGUAUG..AUUAGCG-aguUCACCAUG..UAACCAAA..............UAUGU..-ACAUAUCAAAC---------------------------------------------------.------------........................-----------------------------.--------------.-au............uu-----------.----------------------GU	<<<<<<<<<<<---<<<<<____>>>>>->>>>>>..->>>>>,,...,,,,,<<<..<<______~~~~~~~~~~~~~~>>>>>..----------(((((--------------((((((((((((,,<<<-------<<<<--<<<<.-<<<<<______~~~~~~~~~~~~~~~~~~~~~~~~>>>>>-->>>>-->>>>--------->>>.<<<<<<<<<_____._~~~~~~~~~~~~~~~~>>>>>>>->>,.))))))))))))-------)))))	JAADJH010003667.1	178809-179291	Arthropoda	Arachnida	Araneae	Eresidae
U3	GCA_010614865.2	Stegodyphus_dumicola	0.00092	GCTTAGCTTATCTGGTCTGATGATCTCTATAAAATGGTAATGAGAAACAAAGTATTTGTACCCAATATTATGTCTGATCTGCAAACAAGATTACCATGGCTGTAGAAACCGACATGCCAGTGAAATTGTTATGTGTCATGTAAATATTACACTAGAGTACTCTATCAAGCAGTATGGTAACAGATACCATATAACCAAATAAGATCATACTTCATAGGATCATTTCTATAGTATGATTAGCGAGTTCACCATGTAACCAAATATGTACATATCAAACATTTGTAATTATGTATTTTAAAGTTATATGCTTCCAATGCAATTAGAATTTATATTTCTGTAATACTTATAGTCTTCTGTGAAACATACTTATTTTGCTTAAATCTACTTACAAAGTACTTTATTTTAATACAACCCATGGTTTAGAAAAATTAATGTTTCTAACATTTAAGAGCAGATAAAAATATATCATACTTGACTGACAAA	AAGAUCAUACUUCAUAGGAUCAUUUCUAUAGUAUG..AUUAGCG-aguUCACCAUG..UAACCAAA..............UAUGU..-ACAUAUCAAAC---------------------------------------------------.------------........................-----------------------------.--------------.-au............uu-----------.----------------------GU	<<<<<<<<<<<---<<<<<____>>>>>->>>>>>..->>>>>,,...,,,,,<<<..<<______~~~~~~~~~~~~~~>>>>>..----------(((((--------------((((((((((((,,<<<-------<<<<--<<<<.-<<<<<______~~~~~~~~~~~~~~~~~~~~~~~~>>>>>-->>>>-->>>>--------->>>.<<<<<<<<<_____._~~~~~~~~~~~~~~~~>>>>>>>->>,.))))))))))))-------)))))	JAADJH010002951.1	210831-211313	Arthropoda	Arachnida	Araneae	Eresidae
U3	GCA_010614865.2	Stegodyphus_dumicola	0.0037	ACATACTACATTAGCTAATATTAAGTTTGTAGAGACATTAGGTATTTTGGAAGCAGGAGATGTGAAAAATGAGCAAAGCCTTCGTCGGGAATCGAACCACGGCCTCTGGAATACGCGCCTAGCGTGCAGACCACCACACCACGAAGGCATGCTAAAAAGGCGGAAGACATACCTTTAAAGTTTAAAGTTTTATAAGTTTAAAGGTCATACTTCATAGGATCATTTCTATAGTATGATTAGCGAGTTCACTCACCTTATAAGTTTATGTGAAATATATATTTATGATTTATATATAAAACAAGATATTTTGCGTAATTTAAATAAAATAATTATTTCTATTTTACTCTTCTAAATGTTTATATTATAAAATGTGTAACTCATACTTACTATTGTTTTATTTTTTTAACAATTCAAATTGTAATTCGCTGTATATTCTGTTTCATTTTTCTTCCTTCCTCATCTATTTTTCCTGATTTCAAACGGCCTATTTGTTAATC	AAGGUCAUACUUCAUAGGAUCAUUUCUAUAGUAUGauUAGCGAGU...UCACUCAC.cUUAUAAGU..............UUAUG.uGAAAUAUAUAUUUAUGAU---------------------------------------------.------------........................-----------------------------.--------------.-uua..........uau-----------.-------------------AUAAA	<<<<<<<<<<<---<<<<<____>>>>>->>>>>>..->>>>>,,...,,,,,<<<..<<______~~~~~~~~~~~~~~>>>>>..----------(((((--------------((((((((((((,,<<<-------<<<<--<<<<.-<<<<<______~~~~~~~~~~~~~~~~~~~~~~~~>>>>>-->>>>-->>>>--------->>>.<<<<<<<<<_____._~~~~~~~~~~~~~~~~>>>>>>>->>,.))))))))))))-------)))))	JAADJH010002346.1	147566-148062	Arthropoda	Arachnida	Araneae	Eresidae
U3	GCA_010614865.2	Stegodyphus_dumicola	0.0042	TGCCGTTTCGAGTTCCTGTGGTGTGGATTGGCCAGGTGTTGTCTGGATGGTTTGAAAGAAAGGTTCTCCTCCACTTCAAGATGTCTAGTTAAAGATAAGTTTTTTTCCTGTGTTTTCATTTATTCCTATGAACTTTTAAGGGAATTCTAGATCTTTTCCTTGGGGACTTTATACTTCGTATTGAAGCTCCAGTTCAATTCTAAATCATACTTCATAGGATCATTTCTATAGTATGATTAGCGAGTTAATCACCGTACATATGCAACTCTTAAAAGCACAGGCTCATGTGTCGCCATCTGTCTTGCAGAATAATCGCTAATTCATTTCACCAACACCTTGTATGTTACAATATATCTTATTTTAATACTTAGTTCAGAACGCATTAAAATTAGGCCGACTTATTTCAGTCCAGGATCCCTTTACTTCTCATTATTGTATTGTATCTTGATAACTTTCTTTTTATTATATCAAATAAATGTAGTCAGGGTTT	UAAAUCAUACUUCAUAGGAUCAUUUCUAUAGUAUG..-AUUAGCG..a--GUUAAUcaCCGUACA-..............-UAUGcaACUCUUAAAAGCAC-------------------------------------------------.------------........................-----------------------------.--------------.-aggc........ucau-----------.--------------------GUGU	<<<<<<<<<<<---<<<<<____>>>>>->>>>>>..->>>>>,,...,,,,,<<<..<<______~~~~~~~~~~~~~~>>>>>..----------(((((--------------((((((((((((,,<<<-------<<<<--<<<<.-<<<<<______~~~~~~~~~~~~~~~~~~~~~~~~>>>>>-->>>>-->>>>--------->>>.<<<<<<<<<_____._~~~~~~~~~~~~~~~~>>>>>>>->>,.))))))))))))-------)))))	JAADJH010001536.1	1809-2298	Arthropoda	Arachnida	Araneae	Eresidae
U3	GCA_010614865.2	Stegodyphus_dumicola	0.0045	GTTCTACCTTTGGAGATTCAACTATTAATAGTGCCTAGAATACAGTCACCATATTTTTCACTGTCGTAGTACAAAACATATTTAACAGTATTAGAAATACCGAAGCATGATACCTACTTTGTTTCAATGGATTAAATTAAAAATTTGTTTTTAGCAACTTTTTATTAAGATGTTAATGTATGAATACCCCTAAAACCGTCAAGATCATACTTTATAGCATCATTTCTATAGTATGATTTTAGAGTTCACTCACACAAAAACCATTACATTCAAAATGAATTTACCTAACAGTAATTTAGGCTCTCCATATTTTCTTATCAGTTCCTTCTTTCCGTTTATCGACTTGATGAAATATTCGTATACGGAGAATTCGAAAATATTACACACACACACACACACACATATATATATATATAATGTTGTATGATCTTAAATCTATTTAGTGCGAATATAAATTATTATTACTTGCGCAATTGCTG	AAGAUCAUACUUUAUAGCAUCAUUUCUAUAGUAUG..-AUUUU--...-AGAGUUC..ACUCACAC..............-AAAA..-ACCAUUACAUUCA-------------------------------------------------.------------........................-----------------------------.--------------.-a.............aa-----------.--------------------UGAA	<<<<<<<<<<<---<<<<<____>>>>>->>>>>>..->>>>>,,...,,,,,<<<..<<______~~~~~~~~~~~~~~>>>>>..----------(((((--------------((((((((((((,,<<<-------<<<<--<<<<.-<<<<<______~~~~~~~~~~~~~~~~~~~~~~~~>>>>>-->>>>-->>>>--------->>>.<<<<<<<<<_____._~~~~~~~~~~~~~~~~>>>>>>>->>,.))))))))))))-------)))))	JAADJH010006722.1	87313-87791	Arthropoda	Arachnida	Araneae	Eresidae
U3	GCA_010614865.2	Stegodyphus_dumicola	0.0055	TATTTATGCAGATTTTTCATTATTTAATTTCTTCAAATATAATGCAGGACTCTAACATTTTGTGGCAACAGTTTGAAAAGTGAACCGACATTTATGAGTCCGACGCAAAATGCCAGAACGAAACTAATAGTCCTTAAGGATTCAAATCCCTTTGGACTAAAAAAAAAAAAAAAATGTTTGCATAATGTAATATATATATTAAGATCATACTTCATAGGATCATTTCTATAGTATGATTAGCGAGTTCACTCACCTGTAATATATATTACTTCAATTCGCTAAGCCAATATAGTTTTTTATGAAAAATTGCTTAGTTATCAAAATGAAAAGTAAGATATTTTTATCAAAATATTTGTTTCAATAAAATTATTATTTCAAAATTGAAGCAAATTTTGAAGTCACCACACTTAAATATGATACATTCTAAAATATAAAAATACTTGAAAATTTTTCTCGAAATTTGTCGCCAT	AAGAUCAUACUUCAUAGGAUCAUUUCUAUAGUAUG..-A-UUAGC...G--AGUUC..ACUCACCU..............GUAAU..-AUA-----------------------------------------------------------.------------........................-----------------------------.--------------.-uau.........uacu-----------.------------------------	<<<<<<<<<<<---<<<<<____>>>>>->>>>>>..->>>>>,,...,,,,,<<<..<<______~~~~~~~~~~~~~~>>>>>..----------(((((--------------((((((((((((,,<<<-------<<<<--<<<<.-<<<<<______~~~~~~~~~~~~~~~~~~~~~~~~>>>>>-->>>>-->>>>--------->>>.<<<<<<<<<_____._~~~~~~~~~~~~~~~~>>>>>>>->>,.))))))))))))-------)))))	JAADJH010006300.1	61005-61474	Arthropoda	Arachnida	Araneae	Eresidae
U3	GCA_010614865.2	Stegodyphus_dumicola	0.008	CAATTAAAACTACATTTTAACTCCTAGAAGGTGAAATGTAAGATTTTATTTATTTATCTTTAATGTTTTTCTCTGATGTACTCTGAACTTTATCTTTTTAACAAAATTTAGGCAAACCCATGTTCGTTATTGTGAATATTTTTACCAATGATGCAAACTGAGTAAGCAAAGGATTTCCAATAGCATCAAAAATGCGTTTATAAATCGTACTTAATAGGATCATTTCTATAGTATGATTAACGAGTTCACTCACTGAAAACCATACATTGACAATGCATCATAATGATGAAAAACTGGGATTTAATCAGTACGAGTTTTAGAACTCAAATCTGCTTTCTAAGTAGGAGATGCAAATAAGGGAATTTTCTTGAAAGGCAAACAATGGCCATAAAAGTGTGACAAAGCTTAAAGATCACGTTCCGTAAACTCATAACGTAAGTCAAATGATTTCTTATTGATTTATTTTATTTCCATTTACTTCGCATTTATTTATTTATCTTCTGTTAATATACAAACTG	UAAAUCGUACUUAAUAGGAUCAUUUCUAUAGUAUG..-AUUAAC-...-GAGUUCA..CUC-----acugaaaaccauacAUUGA..-CAAUGCAUCAUAAUGAUGAAAAACUGG-GAU-------------------------------.------------........................-----------------------------.--------------.-u.............ua-----------.---------AUCAGUACGAGUUUU	<<<<<<<<<<<---<<<<<____>>>>>->>>>>>..->>>>>,,...,,,,,<<<..<<______~~~~~~~~~~~~~~>>>>>..----------(((((--------------((((((((((((,,<<<-------<<<<--<<<<.-<<<<<______~~~~~~~~~~~~~~~~~~~~~~~~>>>>>-->>>>-->>>>--------->>>.<<<<<<<<<_____._~~~~~~~~~~~~~~~~>>>>>>>->>,.))))))))))))-------)))))	JAADJH010003159.1	378426-378943	Arthropoda	Arachnida	Araneae	Eresidae
U3	GCA_010614865.2	Stegodyphus_dumicola	0.0099	TGTGCAAACGCAGTGGTAGCGGTTAATCTTGGGGCAGCTTTCTGAACCTGTTGCCAAACCAGGATGCTTCAAAAGCAAGATGATGATTTACATTATAACATCGCCGAACTTCTGGTATGGAAATAACTAAGACAGGTTTTCTTTTTAGATTTATTTAAAAACTTAACATTTTCATTTTTGGGTAATCACAGAGTTGGAATAAGATCGTACTTCATAGGATCATTTCTATAGTATACAAAATAACATTCTAGCATTATTAGAGAAGGGGAAAAGGACAACAGTTTTTCCGATGCCCGGGCACGTCTTCCTGTGTTGGCATTTCGCAGACAAATGACTCGTTTTTTAACTCTTACAAAATAAGAAACGGATATACCGCCAAAGAGGGGCGTCGTTAACAAGGTCTTTCTTAAGAGGTTATCACACATGGCTGCAGTTCCTGCTAGACGGAACTTTTCTGAGAAACGAGATTCTGGTAGCACTGGTTTAAACG	AAGAUCGUACUUCAUAGGAUCAUUUCUAUAGUAU-..--ACAAAA...UAACAUUC..UAGCAUUA..............UUAGA..GAAGGGGAAA-----------------------------------------------------.------------........................-----------------------------.--------------.-aggaca...acaguuu-----------.-------------UUCCGA-----	<<<<<<<<<<<---<<<<<____>>>>>->>>>>>..->>>>>,,...,,,,,<<<..<<______~~~~~~~~~~~~~~>>>>>..----------(((((--------------((((((((((((,,<<<-------<<<<--<<<<.-<<<<<______~~~~~~~~~~~~~~~~~~~~~~~~>>>>>-->>>>-->>>>--------->>>.<<<<<<<<<_____._~~~~~~~~~~~~~~~~>>>>>>>->>,.))))))))))))-------)))))	JAADJH010007357.1	352908-353397	Arthropoda	Arachnida	Araneae	Eresidae
U4	GCA_010614865.2	Stegodyphus_dumicola	5.4e-25	TCCGTACGTAGTGTTGGTGGGGGGGAATGTTTTTTTATTATTATTATTATTATTCGATCCCAATACTTGCTACGAGTAAACAGTCAACATTCTGGTGCATTACTTAGCACAAAAACAATTTTCCACACTAATTAATCCATACTCACCACTTTGGCTAGAAATAAAAAGTGTACTGTATTATGCCCGACTGAAGCTTCGTCAGCTTTGCGCAGAGGCAGTGTCATAGCCAATGAGGTACTACCGAGGCGTGACTATTGCTAGTTGAAAACTTTTCCCAATACCCCGCCGTGTCGACGTGAAATACCGTCGGCTCAGGCAATTTTTGGGAACCCCTTCGGGGGTTTATTAACGAAAGTAAGTAATACGCAGCATTTAACTTTGACGACTGTTTAAAACAGTAGTCATTACTGGAATGTCTTCGTAAACTGCATGAAACAGGTAAACTATAAGTGCGTAGTGTGAGTTTCCGAAAGAATTACCTATGTAAGCTCTCTTAATACATGAGATCGAACGTAAGCTGGTGAATTGTACTGGTTTTCAG	AGCUUUGCGCAGAGGCAG....UGUCAUAGCCAAUGAGGUACU-ACCGAGGC.GUGACUA.UUGCUAGUUGAAAACUUUU.......CCCAAUA.cCCCGCC...GUGUCGACGUg.......................................aAAUA.......................................................................CC.GUCGGCUCAGGCAAUUUUUGGGAACCCCUU..................................CG..GGGG	::::::::::::::::::....:<<<<<-<<<-----<<<____>>>-->>>.>>>>>,,.,,,,,,,,,,,,,,,,,,,.......,,,,,,,..,,,<<<...<<<<<<<<<<.........................................____~~~~~~~~~~~~~~~~~~~~~~~~~~~~~~~~~~~~~~~~~~~~~~~~~~~~~~~~~~~~~~~~~~~~~~.>>.>>>>>>>>->>>,,,,,,,,,,,,<<<<__..................................__~~>>>>	JAADJH010003418.1	151148-151688	Arthropoda	Arachnida	Araneae	Eresidae
U4	GCA_010614865.2	Stegodyphus_dumicola	7.8e-25	CTCTTTCACTCAGTATACTAAACACAAACTATACATGAAACATGAGTAAATTATGACATTCTTTCTTCATATTGTCTCAGATCTGTATTCCAAAAATAATGAGTCACAACATTTAAAAAATTATAAGATTATTGATCAATAGCAACCACTCTTTCTCTGTGATAAAACTATGTTCAAAATTAAGTGACCAAGGTTTCGTTAGCTTTGCGCAGAGGCAGTGTCATAGCCAATGAGGTACTACCGAGGCGTGACTATTGCTAGTTGAAAACTTTTCCCAATACCCCGCCATGGCGACGTGAAATACCGTCGGCAGAGGCAATTTTTGGAAACCCTTTCGAGGGTTTATAATACGTAACATTAGAAATCCCAATCGATAAGACTGTCATGCTGCTTTAGTAGGTCACCTGAGAATCGCGTTAGATGCCGTGCAAGCAGATTTGGTTTCACATAAAAAACTCCTTTGAATTTGCGAAATAATTAAAAACGGAAATGCACGGATCGCCGTTAAATGAAGTACGTGTTGATGTGAATTTAACAAACA	AGCUUUGCGCAGAGGCAG....UGUCAUAGCCAAUGAGGUACU-ACCGAGGC.GUGACUA.UUGCUAGUUGAAAACUUUU.......CCCAAUA.cCCCGCC...AUGGCGACGUg.......................................aAAUA.......................................................................CC.GUCGGCAGAGGCAAUUUUUGGAAACCCUUU..................................CG..AGGG	::::::::::::::::::....:<<<<<-<<<-----<<<____>>>-->>>.>>>>>,,.,,,,,,,,,,,,,,,,,,,.......,,,,,,,..,,,<<<...<<<<<<<<<<.........................................____~~~~~~~~~~~~~~~~~~~~~~~~~~~~~~~~~~~~~~~~~~~~~~~~~~~~~~~~~~~~~~~~~~~~~~.>>.>>>>>>>>->>>,,,,,,,,,,,,<<<<__..................................__~~>>>>	JAADJH010004448.1	6823-7363	Arthropoda	Arachnida	Araneae	Eresidae
U4	GCA_010614865.2	Stegodyphus_dumicola	8.8e-24	CTCACTTTTTCACTCAGTATACTAAACATAAACCTATACATGAAACATGAGTAAATTATGACATTCTTTCTTCATATTGTCTCAGATCTGTATTCCAAAAATAATGCGTCACATTTAAAAAATTAAGATTATTGATCAATAACAACCACTCTTTCTCTGTGATAAAACTAGCTTCAAAATTAAGTGACCAAGGTTTCGTTAGCTTTGCGCAGAGGCAGTGTCATAGCCAATGAGGTACTACCGAGGCGTGACTATTGCTAGTTGAAAACTTTTCCCAATACCGCCATGGCGACGTGAAATACCGTCGGCAGAGGCAATTTTTGGGAACCCTTACGAGGGTTTATAATAAATAACATTAGAGATCCTGATGGTTTAAAACTGAGTAGCGTCTCTAAACGGGATGGGTGTGAATGGCTCCCTATGAGAAAATCTTTTGAACTGTTCTGTTGCGTTAGTAGGTCACCTGAGAACCGCGTTAGATCGAAAGTGCTCAAGGTTTTTAATTACTTATTGTAAGTTTAAATTAACCCGTCGGCACA	AGCUUUGCGCAGAGGCAG....UGUCAUAGCCAAUGAGGUACU-ACCGAGGC.GUGACUA.UUGCUAGUUGAAAACUUUU.......CCCAAU-..ACCGCC...AUGGCGACGUg.......................................aAAUA.......................................................................CC.GUCGGCAGAGGCAAUUUUUGGGAACCCUUA..................................CG..AGGG	::::::::::::::::::....:<<<<<-<<<-----<<<____>>>-->>>.>>>>>,,.,,,,,,,,,,,,,,,,,,,.......,,,,,,,..,,,<<<...<<<<<<<<<<.........................................____~~~~~~~~~~~~~~~~~~~~~~~~~~~~~~~~~~~~~~~~~~~~~~~~~~~~~~~~~~~~~~~~~~~~~~.>>.>>>>>>>>->>>,,,,,,,,,,,,<<<<__..................................__~~>>>>	JAADJH010004448.1	56102-56640	Arthropoda	Arachnida	Araneae	Eresidae
U4	GCA_010614865.2	Stegodyphus_dumicola	2.1e-23	AATTATATTTTACTATTTGATTGATATCTATTATTACTAGTAGATTGCATCTATTATTATCAGTAGGTGATCTGTTAGTAGTATCTGATACGAATGCGTATTATACGTGTTAAATTGAATAAGTTAAGTAAAAAGATTTAACTACCGCCTTTTATATACAAGCAAAATGCACTGATAAATCCCGTAAGGAAACATTTTTCATCCTTGCGCAGAGGCAATGTCATCGCCAGTGAGGTTCTACCGAGGCGTGACTATTGCTATTTGAAAACTTTTCCCAATACCCCGCCGTGTCGACGTGAAATACCGTCGGCTCAGGCAATTTTTGGGAACCCTCTCGGGGTTTGTAACATAATGATAGACTCGAATAATAACACCTTTTACCCTAAATGAAGTTGTGTGTGAGACAGAGTAAGTCTCGCGATCTCATGGTATTAAAGAAGGATTCCTTTGTTTTTGCAGTTACCTTTCCTTTGTTTCTTTTTAAGAAGCCCACCAGCGGCCGAGCGGTAAAGTCGCTGAACACTGATAGTTCGGTCCGAG	AUCCUUGCGCAGAGGCAA....UGUCAUCGCCAGUGAGGUUCU-ACCGAGGC.GUGACUA.UUGCUAUUUGAAAACUUUU.......CCCAAUA.cCCCGCC...GUGUCGACGUg.......................................aAAUA.......................................................................CC.GUCGGCUCAGGCAAUUUUUGGGAACCCUCU..................................C-..GGGG	::::::::::::::::::....:<<<<<-<<<-----<<<____>>>-->>>.>>>>>,,.,,,,,,,,,,,,,,,,,,,.......,,,,,,,..,,,<<<...<<<<<<<<<<.........................................____~~~~~~~~~~~~~~~~~~~~~~~~~~~~~~~~~~~~~~~~~~~~~~~~~~~~~~~~~~~~~~~~~~~~~~.>>.>>>>>>>>->>>,,,,,,,,,,,,<<<<__..................................__~~>>>>	JAADJH010007765.1	22860-23399	Arthropoda	Arachnida	Araneae	Eresidae
U4	GCA_010614865.2	Stegodyphus_dumicola	1.7e-19	ATTATACTTTACTATCTGATGGATATCTGTTATTACTAGTAGATTGCATCTATCTTTTATCAGTAGGTCATCTGTTAGTAGTTAGTTGATACAAATGCGTATTATACGTGTTAAGTTGAATAAGTTAAGTAAAAAGATTTAGCTACCGCTATTCATATAGGAGAAAAATATACTGATAAATCCCGTAAGGAAAATTTTTTATCTTTGCGCAGAGGCAATGTCATCGCCAGTGAGGTTCTACCGAGGCGTGACTATTGTTTGTTGAAAACTTTTCCCAATACCCTGCCGTGTCGACGTGTAATACCCTCGGCTCAGGCAATTTTGGGGAACCCCTCGGAGGGTTTTAACTTAATGATAGACTAGAATTATAACTCATTTTACGCTGAATGAAGTTTTCCCAGAAAACTAAGCTAAAGCTGCTTTTGTTCAACGAATTACTTAAAGTACTTGTTTCTCCATATTTTATTCACTTTCATCCTGCTGCTATCACGAAATCTTCTTTTTTGATAATGCAAAAGCGCTGTTCTGTCTAATGGCCTTT	AUCUUUGCGCAGAGGCAA....UGUCAUCGCCAGUGAGGUUCU-ACCGAGGC.GUGACUA.UUGUUUGUUGAAAACUUUU.......CCCAAUA.cCCUGCC...GUGUCGACGUg.......................................u-AAU......................................................................aCC.CUCGGCUCAGGCAAUUUUGGGGAACCCCUC..................................GG..AGGG	::::::::::::::::::....:<<<<<-<<<-----<<<____>>>-->>>.>>>>>,,.,,,,,,,,,,,,,,,,,,,.......,,,,,,,..,,,<<<...<<<<<<<<<<.........................................____~~~~~~~~~~~~~~~~~~~~~~~~~~~~~~~~~~~~~~~~~~~~~~~~~~~~~~~~~~~~~~~~~~~~~~.>>.>>>>>>>>->>>,,,,,,,,,,,,<<<<__..................................__~~>>>>	JAADJH010007765.1	10287-10827	Arthropoda	Arachnida	Araneae	Eresidae
U4	GCA_010614865.2	Stegodyphus_dumicola	3e-18	CCAATCATAAACTATACATGAAACGAGAGTAAATGTTGAATATCGGTTATCAGCATAAATTTACATTATCTCTTCCTAATGTCTCAGATCTGGAATTCAAAAATACGGTATGATTTACAACTTTAATAATATTATATCAACCACTTTTACTGTGTGATAAGACTGAGTTTATCTTTAAAAAAGCGATCATTTCCTTAGCTTTGACAGCGCAGAGACAGTGTCATAGCCGATGAGGTACTACCGAGGCGTGACTTTTGCTAGTTGAAAACTTTTCCCAATACCCCGCCATGGCGACGTGAAATACCGTCGGCAGAGGCAATTTTTGGGAACACTTTCGAGGGTTTATAATATACGATGAGATATCGCAGGAACTTGAACCCATTCGCTGGTTGAATACTTCGAATGAGAAATACTGTGGGTGCCATTTAATTAGTTTCGGTTCATCGTAAACTCTTCTATTAATTTACAAAATCATACATAAACCGCATAATTAAAATAGAAAATTGTACAGATCGCTGTTGCATCAAGCACATGCTGATGT	UUGACAGCGCAGAGACAG....UGUCAUAGCCGAUGAGGUACU-ACCGAGGC.GUGACUU.UUGCUAGUUGAAAACUUUU.......CCCAAUA.cCCCGCC...AUGGCGACGUg.......................................aAAUA.......................................................................CC.GUCGGCAGAGGCAAUUUUUGGGAACACUUU..................................CG..AGGG	::::::::::::::::::....:<<<<<-<<<-----<<<____>>>-->>>.>>>>>,,.,,,,,,,,,,,,,,,,,,,.......,,,,,,,..,,,<<<...<<<<<<<<<<.........................................____~~~~~~~~~~~~~~~~~~~~~~~~~~~~~~~~~~~~~~~~~~~~~~~~~~~~~~~~~~~~~~~~~~~~~~.>>.>>>>>>>>->>>,,,,,,,,,,,,<<<<__..................................__~~>>>>	JAADJH010012922.1	37159-37699	Arthropoda	Arachnida	Araneae	Eresidae
U4	GCA_010614865.2	Stegodyphus_dumicola	2.9e-12	TATACATAAGAAAAAGAAAAACCTATATTTTACATCTAGTTTGCAGAGACTTTCGGTATTTTTGAAGCAGGAGTATACGAAAAATGAGCAATGCCCTCGCCGGGACTCGAACTTGGACCTCTGGAATACGCGCCGAGTGTGCTAACCGTTACATTACAAAGACATGCCAGAAGAAAGGAGAAAATACATTATATACGCCTAGCTTTGCGCAGAGGCAGTGTCATAGCCAATGAGGTACTACCGAGGCGTGACTATTGCTAGTTGAAAACATTATATACGCCTCCTTTAAAAGGGCGATATCCAATCCCCAAATCCTGGTAGTGAAGAATCATCATCCACCACCTTTTAGTTCGGGCGCCACTGCAGAAACATTAGTTACTTTTGGAGCAGGAGTATATGAAAAATTAGCAATGCCTTCGCCGGGACTCGAACCTGGATCTCTCGAATACGCGCTCACGGTGCTACCCGTTACATAACAAGGGCATGCAGAAAGGAAGGAAAAAATACAAGGTCAAGGTCATAGTTCACAGTTTTTATTATCCAAGTGAGACTGACCTTTTGATTTATTTTTGTTAATCAGTTATTATTTATCAAGTACTAGTATTGACACAT	AGCUUUGCGCAGAGGCAG....UGUCAUAGCCAAUGAGGUACU-ACCGAGGC.GUGACUA.UUGCUAGUUGAAAACAUUA.......U---AUA..CGCCUC...CUUUAAAAGGgcgauauccaauccccaaauccugguagugaagaaucauca-U--ccaccaccuuuuaguucgggc............................gccacugcagaaacauuaguu.AC.UUUUGGAGCAGGAGUAUAUGAAAAAUUAGC..................................A-..--AU	::::::::::::::::::....:<<<<<-<<<-----<<<____>>>-->>>.>>>>>,,.,,,,,,,,,,,,,,,,,,,.......,,,,,,,..,,,<<<...<<<<<<<<<<.........................................____~~~~~~~~~~~~~~~~~~~~~~~~~~~~~~~~~~~~~~~~~~~~~~~~~~~~~~~~~~~~~~~~~~~~~~.>>.>>>>>>>>->>>,,,,,,,,,,,,<<<<__..................................__~~>>>>	JAADJH010007586.1	100946-101557	Arthropoda	Arachnida	Araneae	Eresidae
U4	GCA_010614865.2	Stegodyphus_dumicola	1.3e-11	GTTCAGTAATTTTAAAGTGAACTCTATGACCAGCTAAGACATGTTTGGCAACGTCCAGGAGAGCAATGGGATATTCATTTGATTGTCATCTGCCACACAGCCTGGGAACCAGAAGTTATGGTATGGCATTACTCTCCTGGTTGTACGAGAAGATGCCTGGCCTTCCATCACATCTCCTGGTAGATCATCCAATTTCCTGCAGCTTTGCGCAGAGGCAGTGTCATAGCCAATGAGGTACTACCGAGGCGACTATTGCTAGTTGAAAACCCAATCTCCTGCTATTTAATTTTTAAACTTTACTAAGGAAAATCTTTCCCAGCAACACATGAAATTTATTAAATTAATGAGACTTAAATTAGGCAAATTCCATTTCCCCCCCCCCACCTCTATGATTTTTCAGAATAATTTTTCTGATTAAATTTTATTTTATCTGCGCTGTATTTTTTCTTATCATATTTTCTTGATCTTATTAAATGTCATTTGAACTGAGTAATTTTAATCTACTTAC	AGCUUUGCGCAGAGGCAG....UGUCAUAGCCAAUGAGGUACU-ACCGAGGC.--GACUA.UUGCUAGUUGAAAA-----.......CCCAAUC..UCC---...----------.........................................----ugcu..............................................................auuu.--.------------AAUUUUUAAACUUUACUA..................................AG..GAAA	::::::::::::::::::....:<<<<<-<<<-----<<<____>>>-->>>.>>>>>,,.,,,,,,,,,,,,,,,,,,,.......,,,,,,,..,,,<<<...<<<<<<<<<<.........................................____~~~~~~~~~~~~~~~~~~~~~~~~~~~~~~~~~~~~~~~~~~~~~~~~~~~~~~~~~~~~~~~~~~~~~~.>>.>>>>>>>>->>>,,,,,,,,,,,,<<<<__..................................__~~>>>>	JAADJH010008828.1	22615-23122	Arthropoda	Arachnida	Araneae	Eresidae
U4	GCA_010614865.2	Stegodyphus_dumicola	2e-11	AAAAGACTTTCGGCTTGCCACATATTTAGAGTACCCACCCACAACGCATAGACACTATACATTTACAAGCATCCAGGCCTTTTCCGGGATTCGAACCCGCGTCCTTCGATACGGCAGTCAGAATCACTAACAACTATCCCGGTTTGGCGACTCATGGTTCTGTGCTTATATTATATTAGGAAAATACTCGGTATGAAAAAAGCTTTGCGCAGAAGAAGTGTCGTAGCCAATGAGGTACTACCGAGGCATGGCTATTGCTAGTTGAAAACTCGCTATGAAAAAAATAAAATTAAAAGAAGTTTCACTCTCTTACAACAGAAATTGATCTGAATATTTAATTTCAAAATTTGTAATTCTTTTTACATCATTTTTAACTTGCCACGAGGGATCGGTTAGAATAAATCGAGGAATTAAGTTTAAGTGAAGTGCAGCAAAAAATGCATATAATTAAATAGGCCAGGAAGTCATGTGGTCTACATCAGATTTATTTTATGCTGCGCGTATTTGATTTCAGAACAATCTTTTAAAGAAAGAAATCTCCTAAATTCCGAAAAGTATCGAGTT	AGCUUUGCGCAGAAGAAG....UGUCGUAGCCAAUGAGGUACU-ACCGAGGC.AUGGCUA.UUGCUAGUUGAAAACUCGC.......UAUGAAAaaAAUAAA...AUUAA-----aagaaguuucacuc............ucuuacaacagaaau----.......................................................................UG.AUCUGAAUAUUUAAUUUCAAAAUUUGUAAUuc..............................uuUU..UACA	::::::::::::::::::....:<<<<<-<<<-----<<<____>>>-->>>.>>>>>,,.,,,,,,,,,,,,,,,,,,,.......,,,,,,,..,,,<<<...<<<<<<<<<<.........................................____~~~~~~~~~~~~~~~~~~~~~~~~~~~~~~~~~~~~~~~~~~~~~~~~~~~~~~~~~~~~~~~~~~~~~~.>>.>>>>>>>>->>>,,,,,,,,,,,,<<<<__..................................__~~>>>>	JAADJH010001766.1	324018-324581	Arthropoda	Arachnida	Araneae	Eresidae
U4	GCA_010614865.2	Stegodyphus_dumicola	1e-10	GACGTATTATTTTCCACCACCTTTTAGCTCGAGCGCTAGAGTCATTAGGTTATTCTGAAGCAGGAGACCTGAAAAATGTGCAATGCCCTCTCTAGGACTCGAACCTGGACCTCTCGAATACGCACCGAGTGTCCGAGTGTGCTACCATTACACCACAAACGCATGCAGAAAGGAAGGAGAAAATACCGTATAAATCATTCAGTCTTGCGCAGAGGCAGTGTCATAGCCAATGAGGTATTACCGAGGCGTGACTGTTGCTAGTTGAAAACCGTATAAATCATTGTCAGGATAAAATTAAAAAGATCAGAAGAAGAAAGCAAAAGAAATCATAACAGCAACATAAATGTGAAAAAGGGGCCAAGTTCGGGAGAAACGACGTTTGGTGTAGTCCGTGTCACCGACTAAAGTGTTGAGATCTAATGGATGGCAAGTACCATAGCAGTTCCTTTAATCATAGCTTTAGGAATATACAACGTTCTTC	AGUCUUGCGCAGAGGCAG....UGUCAUAGCCAAUGAGGUAUU-ACCGAGGC.GUGACUG.UUGCUAGUUGAAAACCGUA.......-------..------...----------.........................................----uaa................................................................auc.--.------------------------------..................................--au----	::::::::::::::::::....:<<<<<-<<<-----<<<____>>>-->>>.>>>>>,,.,,,,,,,,,,,,,,,,,,,.......,,,,,,,..,,,<<<...<<<<<<<<<<.........................................____~~~~~~~~~~~~~~~~~~~~~~~~~~~~~~~~~~~~~~~~~~~~~~~~~~~~~~~~~~~~~~~~~~~~~~.>>.>>>>>>>>->>>,,,,,,,,,,,,<<<<__..................................__~~>>>>	JAADJH010003450.1	74385-74865	Arthropoda	Arachnida	Araneae	Eresidae
U4	GCA_010614865.2	Stegodyphus_dumicola	1.2e-10	TCCGAGAAAAATATGTCCACTAACGTACTAAAAGTTCTCTTACTATGAAATCCAAAATTTGGAAATAATAAATAATTTTTACGAATCCATTTGCCTCATACATTTTTGCAGACAAAGAATTTGGTTGAAACATAATTCTGATTAAATCTGTTTTCCAAAGCTAAAGTACAGTGCTATTATGAAACTCGTAATTTAAATGCAGCTTTGCGCAGAGGCAATTAGTGTCATAGCCAATGAGGTACTACCGAGGCGTGACTATTGCTAGTTGAAAACTTGAAAAAAAAAAAAAAAAACTGAAATTCACGTAATTTAAATGAAAACGGATTTTACATTGTTTAAATACGATAAATCTTATTTAATCCACGAATTGTTTAGAAAAGTATACAGCAACATTAAGAACAAATTAAAAACTAATAAGATTGTTAATTCTGAACTTAAAAAATAGTATGTTTGATAATCAGAATTGCTATTTAAATATTTTAAATCACTTTTTCTAAACATTTAACGAATTTAGGGAGTTTTTCGTATTAGGGATTTTAATTCATTAATTCAT	AGCUUUGCGCAGAGGCAAuuagUGUCAUAGCCAAUGAGGUACU-ACCGAGGC.GUGACUA.UUGCUAGUUGAAAACUUGAaaaaaaaAAAAAAA..AACUGA...AAUU------cacgua............................auuuaaa--U-.....................................................................g.AA.AACGGAUU-UUACAUUGUUUAAAUACGAUA..................................AA..UCUU	::::::::::::::::::....:<<<<<-<<<-----<<<____>>>-->>>.>>>>>,,.,,,,,,,,,,,,,,,,,,,.......,,,,,,,..,,,<<<...<<<<<<<<<<.........................................____~~~~~~~~~~~~~~~~~~~~~~~~~~~~~~~~~~~~~~~~~~~~~~~~~~~~~~~~~~~~~~~~~~~~~~.>>.>>>>>>>>->>>,,,,,,,,,,,,<<<<__..................................__~~>>>>	JAADJH010005680.1	105388-105940	Arthropoda	Arachnida	Araneae	Eresidae
U4	GCA_010614865.2	Stegodyphus_dumicola	1.9e-10	TGTTAACCATTTCATGGACGTCATCATCTCTACCCAAGAGTACGTAAATCTAACAAACGATATTCTGGAATTTCCCTGAACCGATTTCCAACCCTCAGGCCCTTCTTCTTTTTCCAATGTTTAGTATCCCATCTCCAAAGGTTTCGTCTTTAAGGTAAAGTTTTATGTTGTGACCATTTTCGCATACTCTTTTGTTAGGTAGCTTTGCGCAGAGGCAGTGTCATAGCCAATGAGGTACTACCAAGGTGTGACTATTGCTAGTTGAAAACTCTTGTTAGGTAAAAGACTTCTTTCTTGAGAAACTAATATTGCATTCACCTCATTAATTGGGTAAAGATTATAATGTTCTAGCTAAACTGTTAGTCCTTGGGAGCTAGAATACTTAAGAACTGTATTGCGAATAGTCTCTTATTTCTAATACTTCAGTAACAAGTCCAAAAAAGGGTTAAACGCCCTTTTATAAAATAACTATTAAGGAAATTAAAATATACCCCTACAATTTAAAGATTACAGAATAGCGATGAATATAACTTAAAATAAATAATGCAAATTCGATAACCTCATCAAAAATAAATAATATAAAAACACGC	AGCUUUGCGCAGAGGCAG....UGUCAUAGCCAAUGAGGUACU-ACCAAGGU.GUGACUA.UUGCUAGUUGAAAACUCUUguu.agg--UAAAA..GACUUC...UUUCUUGAGAaacuaauau......................ugcauucacc-UCA.......................................................................UU.AAUUG----GGUAAAGAUUAUAAUGUUCUAgcuaaacuguuaguccuugggagcuagaauacuuAA..GAAC	::::::::::::::::::....:<<<<<-<<<-----<<<____>>>-->>>.>>>>>,,.,,,,,,,,,,,,,,,,,,,.......,,,,,,,..,,,<<<...<<<<<<<<<<.........................................____~~~~~~~~~~~~~~~~~~~~~~~~~~~~~~~~~~~~~~~~~~~~~~~~~~~~~~~~~~~~~~~~~~~~~~.>>.>>>>>>>>->>>,,,,,,,,,,,,<<<<__..................................__~~>>>>	JAADJH010003950.1	49786-50375	Arthropoda	Arachnida	Araneae	Eresidae
U4	GCA_010614865.2	Stegodyphus_dumicola	2e-10	CAGGAATCAGTACCTACAGTGATGCATTTAACTAACGCACATAGTAGATGCATCAATGGCATGTCTTCTTTTCTACTTTTGCTTACAATATCATAATTGTTGTTGAAGTTTTGATGTCCGCGGCTGTGCGAAAGAACGTCTATGTACTCTTTGGCTGTGCCAAATACATACTCTTTGGCTGTTGTCATATCTTCGAGGCCTCCGTCGCGCAGAGGCAGTGTCATAGCCAGTGAGGTTGTACCGAGGCGTGACTATTGCTAGTTGAAAACTCCTCTTGTCAAGAAGGCAATGGGATTGCTTTCTGCCCACACTGTTCTGCCCATCTTCAACACACAGAATGTTCGTCTCCTGCTTTGGTCGGTGCGTTCAAGTGTCTCCAAATAAAAACATCTAGTATAGTGATGCAGGATCTACTGAGCTTGGATGTCAAAATTCGGAGAAACACTAGCTTAACTCTGGTGCCATGTCACATATAGAAATAT	UCCGUCGCGCAGAGGCAG....UGUCAUAGCCAGUGAGGUUGU-ACCGAGGC.GUGACUA.UUGCUAGUUGAAAACUCCU.......CUU----..------...----------.........................................----gu..................................................................ca.--.------------------------------..................................--ag----	::::::::::::::::::....:<<<<<-<<<-----<<<____>>>-->>>.>>>>>,,.,,,,,,,,,,,,,,,,,,,.......,,,,,,,..,,,<<<...<<<<<<<<<<.........................................____~~~~~~~~~~~~~~~~~~~~~~~~~~~~~~~~~~~~~~~~~~~~~~~~~~~~~~~~~~~~~~~~~~~~~~.>>.>>>>>>>>->>>,,,,,,,,,,,,<<<<__..................................__~~>>>>	JAADJH010004147.1	432695-433176	Arthropoda	Arachnida	Araneae	Eresidae
U4	GCA_010614865.2	Stegodyphus_dumicola	4.6e-10	TAGATACTCCTATAAATTGTATCACAACATGACAATCTACATCTGATATCTCGTGACCAAAATCACCGGGGGTCTTTACTGTTATTTCTGAACCTCCAAGGTTGTTACATCGCGTTCGGTTGTCAGCGCGACTTTGGTGTGAAACATCCATCGCTGTTAAGGTCAGCTTTGAGCATAATCGTAACTTTGAGCTTTTGTTATGATATCAGCAGAGGCAGTGTCATAGCCGATGAGGTACTACCGAGGCGTGACTATTGCTAGTTGAAAACTGTATTCAATTTTTACATTGTGCATATATATTACGTTTAGAAAGAATTTCTTTCTGCTGATTTACTGTGTCGTTTCTGTATCTTATGTTCCTTACCTTTTACTGCTGTATTATGTCATCGTTTCATTTATGAATATGGTTTACATCGATTTTTCTGTCTCCTCTGATAGGCAATTTTGAAACAACCTGAACAGAGCATTTCAGCGTTATCTCTAAGATCAATCAACTATGGTAGTCTTGAGGCACATTATCTACGGAGAGCGCTATTTTATAATTCAA	UGAUAUCAGCAGAGGCAG....UGUCAUAGCCGAUGAGGUACU-ACCGAGGC.GUGACUA.UUGCUAGUUGAAAACUGUA.......UUCAAUU..---UUUacaUUGUGCA---u......................................au-AUA.......................................................................UU.ACGUUUAGAAAGAAUUUCUUUCUGCUGAUUuacug........................ugucgUU..UCUG	::::::::::::::::::....:<<<<<-<<<-----<<<____>>>-->>>.>>>>>,,.,,,,,,,,,,,,,,,,,,,.......,,,,,,,..,,,<<<...<<<<<<<<<<.........................................____~~~~~~~~~~~~~~~~~~~~~~~~~~~~~~~~~~~~~~~~~~~~~~~~~~~~~~~~~~~~~~~~~~~~~~.>>.>>>>>>>>->>>,,,,,,,,,,,,<<<<__..................................__~~>>>>	JAADJH010003683.1	45334-45880	Arthropoda	Arachnida	Araneae	Eresidae
U4	GCA_010614865.2	Stegodyphus_dumicola	5.5e-10	ATTTTGCACAGTCCAACAGATAGCTCAACTCGAAATGAAGTCAGGTTTAGCAAATCCTCCGGGTTGGCTCCATTCTGTAGATATGAATCATTATTGTTATCTCTTTACAGAAATTAAAAATAATTTTCACTGTCAGACGACACGTTATACTATATTTCCTTTATTTCTTCGTCAGTCAAATATTTTTTCCTCGTCCTTCTATCAAGCTTCAGAGGCAGTGTCATAGCCCATGAGGTACTACCGAGGCGTGACTATTGCTAGTTGAAAACCAATGAAAATTCAGTTTAATTTCAAACTTAAATTCTATCAAACTATTATTAAAATAAACTAGAAAATTCAGCATTCAGCTTTAAATTGTTGGGAAAGTTGTGTAATTCACAAATATGCATCGATTTAAAATGGTCTGGAGACAATTACCCACTAAATGAACATAACTAAAAAAATAAAGGAATTTTCAGTACAAACAAACAATATACATACTACATAATTAGAAACATAAAATTAATATTTTATGACTCTAAATAACAACAATGCATGCATATATAGAGTAGATATTGTTG	AUCAAGCUUCAGAGGCAG....UGUCAUAGCCCAUGAGGUACU-ACCGAGGC.GUGACUA.UUGCUAGUUGAAAACCAAU.......GAAAAU-..---UC-...AGUUUAAUUUcaaacuuaaauu.................cuaucaaacuau-UAU......................................................................uAA.AAUAAACU-AGAAAAUUCAGCAUUCAGCUUua..............................aaUU..GUUG	::::::::::::::::::....:<<<<<-<<<-----<<<____>>>-->>>.>>>>>,,.,,,,,,,,,,,,,,,,,,,.......,,,,,,,..,,,<<<...<<<<<<<<<<.........................................____~~~~~~~~~~~~~~~~~~~~~~~~~~~~~~~~~~~~~~~~~~~~~~~~~~~~~~~~~~~~~~~~~~~~~~.>>.>>>>>>>>->>>,,,,,,,,,,,,<<<<__..................................__~~>>>>	JAADJH010007865.1	88051-88610	Arthropoda	Arachnida	Araneae	Eresidae
U4	GCA_010614865.2	Stegodyphus_dumicola	6.8e-10	GCCACATAAAAAAAGAATCAAAATACACTATTTTTATTTTCATAACTTATGTGTGATAAGTAAAGAAAAACCAGAAACTAAACAACTCTAAAGACGTAGCACATGCTCGCCTTATAATAAACAAATTCACTAAGCCTCTATAAGAAGATGCGCGAGACAATTTTGTAATGGGGATGTTGCCCACTACCTATGGGACATCAAGCTTTGCGCAGAGGCAGTGTCATAGCCGATGAGGTACTACCGAGGCGTGACTATTTGCTAGTTGAAAACCTATGGGACATCAACTATGTAATACATTTTGATGCGTGTAATTCCCTCTTCTATAATTATCTACTGGGACTTATATAACCCATTGGCACTGAAAGGTTTAATGTATGCCACGAAATTCGAGGCAGCCCTGCAAGCAATTTGTAAAGACCACCACCCAATCAGAGCTGCTGAAGTCCAGCAGACAGTCGATGAAGTGATTACTTATATAGACGATTTGACTAGAAAAATCAATGATCTGAAGAGGAATATCAGTGACAAGAAACTGACCC	AGCUUUGCGCAGAGGCAG....UGUCAUAGCCGAUGAGGUACU-ACCGAGGC.GUGACUAuUUGCUAGUUGAAAACCUAUgg..gac----AUC..AACUAU...----------.........................................----guaa.............................................................uacau.--.---------UUUGAUGCGUGUAAUUCCCUCuucuaua...................auuaucuaCU..GGGA	::::::::::::::::::....:<<<<<-<<<-----<<<____>>>-->>>.>>>>>,,.,,,,,,,,,,,,,,,,,,,.......,,,,,,,..,,,<<<...<<<<<<<<<<.........................................____~~~~~~~~~~~~~~~~~~~~~~~~~~~~~~~~~~~~~~~~~~~~~~~~~~~~~~~~~~~~~~~~~~~~~~.>>.>>>>>>>>->>>,,,,,,,,,,,,<<<<__..................................__~~>>>>	JAADJH010006653.1	93757-94295	Arthropoda	Arachnida	Araneae	Eresidae
U4	GCA_010614865.2	Stegodyphus_dumicola	3.2e-08	CAGTTATTTATAATTTTAGCCTTTGCTATAACTTCTCCTTTCCGTTTCCTCACCAGAATGTAAACGAAGGTGGAGAGCATTAAAGCTGAGGTTTCAGATTTTCAGACACCGTGTTTCTGCCTCTCGCGGGCATGTTACGTAGTTTCTAGCAGCTCTAATAAGTTTATAATTGTTCTGCTTTACGTTATTCCTGCCGACATTTAAATTTGATGAGGCAGTGTCATAGCCAATGAGGTACTACCGAGGCGTGACTATTGCTAGTTGAAAACTCTGGTTAGAGCTCTGAGCCAGCATAGATTTAAATTTAATTGTGTAGTCTCTGACTGTTAGTATACGTTTGAAATTTGAAAGTGTCTGTTATTTTATTTAAATCGCAACAAGTGGTGATTTATTCTGTTAACACAAGAAATGGGTTTTATGTTCAAAAGTTCTGTTTCAATAAAAAAGTTCAAAAGTTGTTTAAAACTTTCAAGTATCTGTAGTTACTTCAAACACAGCGATAATTCTCTTATACGTCTGTTAGTAGTTTTGAACTTGTTTATGCTT	UUAAAUUUGAUGAGGCAG....UGUCAUAGCCAAUGAGGUACU-ACCGAGGC.GUGACUA.UUGCUAGUUGAAAACUCUG......gUUAGAG-..CUCUG-...AGCCAGCAUAgauu................................uaaauUUAA......................................................................uUG.UGUAGUCU-CUGACUGUUAGUAUACGUUUG..................................AA..AUUU	::::::::::::::::::....:<<<<<-<<<-----<<<____>>>-->>>.>>>>>,,.,,,,,,,,,,,,,,,,,,,.......,,,,,,,..,,,<<<...<<<<<<<<<<.........................................____~~~~~~~~~~~~~~~~~~~~~~~~~~~~~~~~~~~~~~~~~~~~~~~~~~~~~~~~~~~~~~~~~~~~~~.>>.>>>>>>>>->>>,,,,,,,,,,,,<<<<__..................................__~~>>>>	JAADJH010003164.1	32240-32785	Arthropoda	Arachnida	Araneae	Eresidae
U4	GCA_010614865.2	Stegodyphus_dumicola	9.4e-08	GTTTTGAAGAATTATCATTCACCACTTTTTTAGTTCCGTGGCCAATGTAGATTTATTAGGTTATTTTAAGAGGGAGATGTGAAAAACGAACCATACCCTCGCCCGGACTCGAACCTGGACCTCTCGAATACGCGCCGAGTGTGCTAACCATTACACCACGAAAGCATGCAGAAAGGAGATAGAAAATACCTTATAACCCCAGCTTTCCACAGAGGCAGTACCACAGCCAGTGAAGTTCTACCGAGGCGTGATTATTGCTAGTTGAATACCTTATAACCCCACCTCGCTCGCAAATCTAATAGAAAAGGCCATAAGTTTTTACCTACATTCCACTTTCGGACTTACAAAAGTCAAAATGTGGCATAGTAATATAAATATTCAGAAAGCTTCTTTTAGTAGAACTTATGAAGGTTAAAAAAATTCCAAATATATCATCTACACTCTGGAAAATATTTCACCGGCTGAGGACGAGGAACTTTTTCATCCTCTAAGTAATGCTTCGTTCTGGCTTTACTATATCATGCGCTTCAATGTTCCTGATTGCTTAACCAATATATGT	AGCUUUCCACAGAGGCAG....UACCACAGCCAGUGAAGUUCU-ACCGAGGC.GUGAUUA.UUGCUAGUUGAAUACCUUAu....aaCCCCACC.uCGCU--...----------.........................................----cgcaaaucuaa...............................................uagaaaaggcca.--.-----------UAAGUUUUUACCUACAUUCcacuuucggac...........uuacaaaagucaAA..AUGU	::::::::::::::::::....:<<<<<-<<<-----<<<____>>>-->>>.>>>>>,,.,,,,,,,,,,,,,,,,,,,.......,,,,,,,..,,,<<<...<<<<<<<<<<.........................................____~~~~~~~~~~~~~~~~~~~~~~~~~~~~~~~~~~~~~~~~~~~~~~~~~~~~~~~~~~~~~~~~~~~~~~.>>.>>>>>>>>->>>,,,,,,,,,,,,<<<<__..................................__~~>>>>	JAADJH010000579.1	169074-169632	Arthropoda	Arachnida	Araneae	Eresidae
U4	GCA_010614865.2	Stegodyphus_dumicola	1.8e-07	TAAAAATGCTTTATTGTGAAAAGTGTTGCCACTGTTTGCTGTCTAATCGTAAAGTTTGTTAATAAAAAATTTGTAAGTTTTACAAAATATGAAATAAAAATAAGACTTCTTAAAATCAGCAGAACAGAAAATAAAATTTATATTGTATTTTCTCAGGGTTAGTGTATTGTATTGTCAGTGTACTATACACTGATATATATAGCTTAGCACAGAGGCAGTGTCATAGCCAATGAGTTACTACTGAGGCATGTCTCTTGCTTGTTGAAAACAACACTGATATATTTTAAATAGCCATTCTGATCAGCCATTATTTAGAGACGCTGGCTGCTGCACTATTGGGTCAGGTTCAATTTACGGAGAAGTTTTGGATGCTGCTATAGATTAAGAAGATTGCCAAGTGAATTATTCTTGGCGTAAACTAAAAAAATTGCACCAACATAAATTTTTTAATTTCTCAATAAATTTCTCACGAAAAATGACAAAATTAATTAAAGTGCAGTGTACACCTTGCCCAAAAAAAAAGGGGCGACAGTCCTATATCTCCCGCTATACTAGACTGATTGTCGAAATTTTAACTTATGCTGTCTAT	AGCUUAGCACAGAGGCAG....UGUCAUAGCCAAUG-AGUUACUACUGAGGC.AUGUCUC.UUGCUUGUUGAAAACAACA.......C-UGAUA..UAUUUU...----------.........................................----aaauagccauucugaucagccauuauuuagagacgcuggcugcugcacuauugggucagguucaauuuac.--.--------GGAGAAGUUUUGGAUGCUGCUAuag............................auuAA..GAAG	::::::::::::::::::....:<<<<<-<<<-----<<<____>>>-->>>.>>>>>,,.,,,,,,,,,,,,,,,,,,,.......,,,,,,,..,,,<<<...<<<<<<<<<<.........................................____~~~~~~~~~~~~~~~~~~~~~~~~~~~~~~~~~~~~~~~~~~~~~~~~~~~~~~~~~~~~~~~~~~~~~~.>>.>>>>>>>>->>>,,,,,,,,,,,,<<<<__..................................__~~>>>>	JAADJH010012896.1	44649-45237	Arthropoda	Arachnida	Araneae	Eresidae
U4	GCA_010614865.2	Stegodyphus_dumicola	4.5e-07	TGAACTTATATGCCGTAATTTTCGGGAAATTTGCTGAAAACGTCCGCTTTAGAAAAGCTATATTGAGTATATATGACAAGATGGAATTATTATTTATAGAATTAACTATGAAGTGTTTATAAGTATGAACTTCTTCCCTTGTAAGTTTAATGGTTCTATTATGTTTACCTTTAAAGTAGTAAAATCTTTACATTTAAAATGGCTTTCTGTAGAGGCAGTGTCATAGCCAATGAAGTGTTTCCGAGGCCTGACGATTGCGAGACGAAAACTTTTACATCAAAGCCCTAAGAGCTGTCAACCTCTAGAACTTCTTTTCCCCAAATACGAAAGATTCTTGAATTTTAAAATTTTACTTTTAACGCATTTTAGATCAATATCAGAAGATCTGTTTACGTTATCTTCCGTGTGTTAAACTGAGATCTAAACGATCGGATTGCGTATCAGAATATATTTCATTTTATTAGCATATTAATTTGCAATGGATAATGAAAATCAGCTTGGATTACTCTTTGTGCTTTTTCTAATATTTTACTCTCGACTGAAAGGAAAAACGTCACTGA	GGCUUUCUGUAGAGGCAG....UGUCAUAGCCAAUGAAGUGUU-UCCGAGGC.CUGACGA.UUGCGAGACGAAAACUUUUa.....cAUCAAAG..CCCUAA...GAGCUGUCAAccucuagaac....................uucuuuucccc-AAA......................................................................uAC.GAAAGAUUCUUGAAUUU-UAAAAUUUUACU..................................UU..UAAC	::::::::::::::::::....:<<<<<-<<<-----<<<____>>>-->>>.>>>>>,,.,,,,,,,,,,,,,,,,,,,.......,,,,,,,..,,,<<<...<<<<<<<<<<.........................................____~~~~~~~~~~~~~~~~~~~~~~~~~~~~~~~~~~~~~~~~~~~~~~~~~~~~~~~~~~~~~~~~~~~~~~.>>.>>>>>>>>->>>,,,,,,,,,,,,<<<<__..................................__~~>>>>	JAADJH010001463.1	128919-129478	Arthropoda	Arachnida	Araneae	Eresidae
U4	GCA_010614865.2	Stegodyphus_dumicola	4.1e-05	AGCAATATAATTTATTAATTCAATTAAGCATTTTCACATAACGCTGAAATAAATATAGCTAAATAAAACACCTTATATAAATATTTTTGATAAAAAATTTATGTAATTAATGGATTAATTGCAATAAGATGAATAAATACACTGTCTGAATTATCAGAGGTGTTGGTTCGATTTTCATCTTTTCTTTTAACGCTGTTGACTGAGTTATGCAGAGGCAGTGTCATAGCTGATGAAGTACTGTCGAGGCATCACTATTGCTAGTTGAAAACATCATCTGAACCATAAGCATAATTACATATTAATAGTATTAAAAAAACTAGTTAAAGGATTTTGATTGTGTAATTTATATTCTCACAATAAATGTTTATTTATAATAAATAGTAGAACATCATATTTGTTCATATCTATACTAAAACTTTTAATACGAGGGCTATCCAGAAAGTAGATTACGTTTTGGAATAAAAAAATAAACAAAGTATAGGAAACAAATTTTATTATATACAGATGAAAGCCACACTCAAATACTA	UGAGUUAUGCAGAGGCAG....UGUCAUAGCUGAUGAAGUACUGUC-GAGGC.AUCACUA.UUGCUAGUUGAAAACAUCA.......UCUGAAC..CAUAA-...GCAUAAUUAC.........................................-AUA.......................................................................UU.---------AAUAGUAUUAAAAAAACUAGU..................................UA..AAGG	::::::::::::::::::....:<<<<<-<<<-----<<<____>>>-->>>.>>>>>,,.,,,,,,,,,,,,,,,,,,,.......,,,,,,,..,,,<<<...<<<<<<<<<<.........................................____~~~~~~~~~~~~~~~~~~~~~~~~~~~~~~~~~~~~~~~~~~~~~~~~~~~~~~~~~~~~~~~~~~~~~~.>>.>>>>>>>>->>>,,,,,,,,,,,,<<<<__..................................__~~>>>>	JAADJH010004560.1	451228-451754	Arthropoda	Arachnida	Araneae	Eresidae
U4	GCA_010614865.2	Stegodyphus_dumicola	0.00012	AATAAGCACTTCAAGGTCGTAGTGACCCTCTCTCATTTATGATCGTGACGTGTGTCGTCATCACTGCATGCAGAATATTAGGAGATTTTAGCAAATTACAGCATTCGATCTTTTCTCTGCAACAGTCGTTGTGATGATTATTAGTCACGGTTTAGAGGAAAGACTTAGCCATGAAGCGCTATTCTTAAGTGACAGAATAGAACTTTGCGCAGAACGTCGTTGCCAATGAGCTCCTACCGAGATGTGACTTTTGCTAGTTGAAAACTATTGGTTTGATTTGGTTTATTTGATTATGGCAACGCACACTAGGGCTATCTGCTTAAAGGGAGAGATGCCTTCGTGGAGGACTTTCTAAGAGAAATTGATTCATACGCACGTTGCACATGGGAAAAATCATGAAAACGCCCATACAACAAGCTCGTTAACCTGGAATGGAACACAGATTGGAACTACCAATGTTCAGAATCTCAAGCTCTCGGCCACTGGTGAGTCCAGGAGAACTGTTGCTTCTT	AACUUUGCGCAG----AA....CGUCGUUGCCAAUGAGCUCCU-ACCGAGAU.GUGACUU.UUGCUAGUUGAAAACUAUUg.....gUUUGAUU..UG----...----------.........................................----guuu..............................................................auuu.--.------------GAUUAUGGCAACGCACAC..................................UA..GGGC	::::::::::::::::::....:<<<<<-<<<-----<<<____>>>-->>>.>>>>>,,.,,,,,,,,,,,,,,,,,,,.......,,,,,,,..,,,<<<...<<<<<<<<<<.........................................____~~~~~~~~~~~~~~~~~~~~~~~~~~~~~~~~~~~~~~~~~~~~~~~~~~~~~~~~~~~~~~~~~~~~~~.>>.>>>>>>>>->>>,,,,,,,,,,,,<<<<__..................................__~~>>>>	JAADJH010003097.1	103745-104256	Arthropoda	Arachnida	Araneae	Eresidae
U4	GCA_010614865.2	Stegodyphus_dumicola	0.00024	TTGAGGTCCATATACTATGTCAAGTTGCTCTAGAAGAAAAGGGATATTAAGGTTTCCTAAAATAAAGCACCGTAATAATAAAGGAATAATAAATAAACATATATAACTATTACATTAGTAGTAACTATAAATGAATTTATAATTACAAGAAAATATATACCGTATTTCCACGCTCGTATGATGAAGAGAAACCAGAGCGCAGCTTTGCGCAGAGGCACTGTCATAGCCATTGAGGCTCTGACTATTGCTAGTTTAAAACCATATTTCCAGGCTTACTTTCCCTCCTAGCCCTTTAGCGGCAGGTTTTGAAAATTTAAAAAATATTTGCGCAATTTCCAACTCTTTCAGTACCTTCAGAGACCGAGCTTCCCTAAATTTTAAAAAACATGTACTCGTCTACGTAGTGATTTTTTTCGTTTTACTAACAAAGACAAATCCTTGCAAACTACCTGCGAAGGTCACCCTGAACATTTTCCTTTTAAATTAACTCTATGGCAAACTAATACAAATCTTCAGATTATGAAAACAGCTGCG	AGCUUUGCGCAGAGGCAC....UGUCAUAGCCAUUGA------------GGCuCUGACUA.UUGCUAGUUUAAAACCAUAu....uuCCAGGCU.uACUUUC..cCUCCUAGCCC.........................................UUUA.......................................................................GCgGCAGGUUUUGAAAAUUUAAAAAAUAUUUGC..................................GC..AAUU	::::::::::::::::::....:<<<<<-<<<-----<<<____>>>-->>>.>>>>>,,.,,,,,,,,,,,,,,,,,,,.......,,,,,,,..,,,<<<...<<<<<<<<<<.........................................____~~~~~~~~~~~~~~~~~~~~~~~~~~~~~~~~~~~~~~~~~~~~~~~~~~~~~~~~~~~~~~~~~~~~~~.>>.>>>>>>>>->>>,,,,,,,,,,,,<<<<__..................................__~~>>>>	JAADJH010003810.1	221751-222284	Arthropoda	Arachnida	Araneae	Eresidae
U4	GCA_010614865.2	Stegodyphus_dumicola	0.00042	CGATTATTATCATTTATTTGAAAACTTCATTTATTGCCTTTGCATTCCGAACTCTGCGAATTAAGTAAAAAAATAGATTTTTAATAAAAATCAATACCATACTCAACGCAGAAGCAGTGTCATAACCAGTGAGGTTCTACCGAGGCGTGACTAATTGTAGTTAAAAAATATACAGGATTATTGAACGTAAAATAAACTCATATTTGTGTATCAGGCTTTAAACATTAAAAAAAAATAAGAACAAATTCTCTTAACTTGTTTTAGGTAAGAAAGCGTTGCTTTAGTGGATTAAAAAATTTCTTTTTCAATATATTTCGAAAGCCAGAAGATTCGCTCAGAATTATTTGTGGAATTTATAAAGGAAAAAAAAAGGCACTTTAAGTTCTCTCTTTCTCTTCAAATTGTCTTGCCGTCAAAGAAGTAGACTAATTAAA	UACUCAACGCAGAAGCAG....UGUCAUAACCAGUGAGGUUCU-ACCGAGGC.GUGACUA.AUUGUAGUUAAAAAAUAUA.......CAGGAUU..AU-UGA...ACGUAAAAUA........................................aACUC.......................................................................AU.AUUUGUGUAU-CAGGCUUUAAACA--UUAA..................................AA..AAAA	::::::::::::::::::....:<<<<<-<<<-----<<<____>>>-->>>.>>>>>,,.,,,,,,,,,,,,,,,,,,,.......,,,,,,,..,,,<<<...<<<<<<<<<<.........................................____~~~~~~~~~~~~~~~~~~~~~~~~~~~~~~~~~~~~~~~~~~~~~~~~~~~~~~~~~~~~~~~~~~~~~~.>>.>>>>>>>>->>>,,,,,,,,,,,,<<<<__..................................__~~>>>>	JAADJH010001259.1	1-434	Arthropoda	Arachnida	Araneae	Eresidae
U4	GCA_010614865.2	Stegodyphus_dumicola	0.00042	ATTTTTGCCGCTAGGACACATACATACTATTTCAGCTCATTGAATCAACTGTTGCAGAACTGTCGTTAAAAAGAGAGAATCAAAAATACTATTTAAATAAACGATTATTATCATTTATTTGAAAACTTCATTTATTGCCTTTGCATTCCGAACTCTGCGAATTAAGTAAAAAAATAGATTTTTAATAAAAATCAATACCATACTCAACGCAGAAGCAGTGTCATAACCAGTGAGGTTCTACCGAGGCGTGACTAATTGTAGTTAAAAAATATACAGGATTATTGAACGTAAAATAAACTCATATTTGTGTATCAGGCTTTAAACATTAAAAAAAAATAAGAACAAATTCTCTTAACTTGTTTTAGGTAAGAAAGCGTTGCTTTAGTGGATTAAAAAATTTCTTTTTCAATATATTTCGAAAGCCAGAAGATTCGCTCAGAATTATTTGTGGAATTTATAAAGGAAAAAAAAAGGCACTTTAAGTTCTCTCTTTCTCTTCAAATTGTCTTGCCGTCAAAGAAGTAGACTAATTAAA	UACUCAACGCAGAAGCAG....UGUCAUAACCAGUGAGGUUCU-ACCGAGGC.GUGACUA.AUUGUAGUUAAAAAAUAUA.......CAGGAUU..AU-UGA...ACGUAAAAUA........................................aACUC.......................................................................AU.AUUUGUGUAU-CAGGCUUUAAACA--UUAA..................................AA..AAAA	::::::::::::::::::....:<<<<<-<<<-----<<<____>>>-->>>.>>>>>,,.,,,,,,,,,,,,,,,,,,,.......,,,,,,,..,,,<<<...<<<<<<<<<<.........................................____~~~~~~~~~~~~~~~~~~~~~~~~~~~~~~~~~~~~~~~~~~~~~~~~~~~~~~~~~~~~~~~~~~~~~~.>>.>>>>>>>>->>>,,,,,,,,,,,,<<<<__..................................__~~>>>>	JAADJH010008355.1	11778-12312	Arthropoda	Arachnida	Araneae	Eresidae
U4	GCA_010614865.2	Stegodyphus_dumicola	0.00043	TAACACTTTTTATATTCATATATATATATATATATATATATATTGTCTGCTATTTATCGGTAATTTTGCTTTTATTCCTTGTTTTATATTTTCGTAACCAATTTGAACATATTTCTAAACCGATATTTCTCATATATTTTAGACTGCCACCTCCTTGTCTGAATTATTTTTTTCTAATACCTCCTACACATTTTCGTATATTTCATGTACTTGTAGTCACAGCCAGTGAGGTTCAATAGAGGCGAGACTAGTGCTAGTTGAAAATTATATAATTAAATTCTGTAATGTAGATAATTTTTCAAACATTTACCAATACAGATAATATGTAGCATTTTTAATTTCTTCGCAATAAAAGTTATATGATAATAATAATAATAATAAAATGCATGTAATGATAATAATAATAATAATAAAATGCAAATTCTGGTGCTGAGTTTTATGAAATGTATGTTTAAGTTAATGGATTATTTGTAAGGATTTACGACCTTTCTCCATCTTCTCCTTCAGGTTTCGTA	UUUCAUGUACUUG----U....AGUCACAGCCAGUGAGGUUCA-AUAGAGGC.GAGACUA.GUGCUAGUUGAAAAUUAUAu.....aAUUAAA-..---UUC...----------.........................................----ugua..............................................................augu.--.--------AGAUAAUUUUUCAAA-CAUUUA..................................CC..AAUA	::::::::::::::::::....:<<<<<-<<<-----<<<____>>>-->>>.>>>>>,,.,,,,,,,,,,,,,,,,,,,.......,,,,,,,..,,,<<<...<<<<<<<<<<.........................................____~~~~~~~~~~~~~~~~~~~~~~~~~~~~~~~~~~~~~~~~~~~~~~~~~~~~~~~~~~~~~~~~~~~~~~.>>.>>>>>>>>->>>,,,,,,,,,,,,<<<<__..................................__~~>>>>	JAADJH010007044.1	190289-190803	Arthropoda	Arachnida	Araneae	Eresidae
U4	GCA_010614865.2	Stegodyphus_dumicola	0.00088	CAACCCAAGAATCAGTGTTTAAATTGGGTTTCAACTTTTCACAAGTCTATTTTTCCTTTAATCCAGCTTCTTCATTGTTTGTACCAATTTAAACGTGTGTGTGTGTGTGTGTGTGTGTGTGTACCCCACACACATTTCTAACCTCGTAAGACATGAGGCTAAAAGGAGAGAGATAATAAATCTTTTTGTCTAAATATGTTAACATTGCGCAGAAGCAATGTCATTGCCAATGCGATTCTATCAAGAGGTGACTACTGCTAGTTGAATCTTGTGCAAAATTCTTTATCAAGAAGGGATTTAAACTCTGCTTGTTTTGATTCAATGATTCCAGTAGTAGCCAAAGTTCTCGGCAGTCGACAACTTCTTGCGACGTGTCGTTACAAATAAATATCCATCTTCCTAACTGTTTTTCGCTTTTCTTCAGCATCACCCAAACCTTTGGCCAACAGTTCGAGTATTTTTATGACAAAAATGTATTACAGCTTGTTTTGGAATATATTGCTATCTTAATCTTTGAAACCCCTATACCTGA	AACAUUGCGCAGAAGCAA....UGUCAUUGCCAAUGCGAUUCU-AUCAAGAG.GUGACUA.CUGCUAGUUGAAUCUUGUG.......CAAAAUU.cUUUAUC...AAGAAGGGAU.........................................-UUA.......................................................................AA.CUCUGCUU-GU-----UUUGAUUCAAUGAU..................................UC..CAGU	::::::::::::::::::....:<<<<<-<<<-----<<<____>>>-->>>.>>>>>,,.,,,,,,,,,,,,,,,,,,,.......,,,,,,,..,,,<<<...<<<<<<<<<<.........................................____~~~~~~~~~~~~~~~~~~~~~~~~~~~~~~~~~~~~~~~~~~~~~~~~~~~~~~~~~~~~~~~~~~~~~~.>>.>>>>>>>>->>>,,,,,,,,,,,,<<<<__..................................__~~>>>>	JAADJH010003875.1	587082-587613	Arthropoda	Arachnida	Araneae	Eresidae
U5	GCA_010614865.2	Stegodyphus_dumicola	1.5e-14	GATCTCCTGCATTAATTAAATGAAACAAAAATATAAGTTCACCCCTAGTTTTGACAACATACAGCCACTTCAGACTAAATAAATTATTGCCAGTTATGTAAAGAAAGGTTAAAAAATTGCAAACCTCAAGGAATTATAAGGTACCCACCAATTTTTATACTGACGAAATAGGCTTGTACTTTCCGGCAATGTAAAATTTCATGCTCTGGTTTCTCTTCATTTCGAGCTAATCTTTCGCCTTTTACTAAAGATTACCGTGGAGAGGAACATTACAATGAGCCTATAAATAATTTTTGGAATCCTCACCTGATGGTGGGGTGAAATTTTAATGAAAGAATATAGCTTCATTCCTAGTATTGTGCGCATGACTCCCACTACGAAAACAAATGTAGGATAACTTTTAGATTAATAGTGTGGTCCGTTCTGAGGGCACACACGCTCCTTTTAAATTCTCTTTATCTAATAATACTCACCAAACTATCATTTTAGAATTGGAATTGCACCCTAGGAAAGTAAAAT	AUGCUCUGGUUUCUCUUCA......UUUCGA.GCUAAUCUUU.CGCCUUUUACUAAAGAUUACCGUGGAGAGGAACAUUACAa.uGAGCCUAUAAAU......AAUUUUUGGAaUCCUCACCUGA..UG...GUGGGGU	::<<<<--<<<<<<<<<<<......------.--<<<<<<<<.___________>>>>>>>>--->>>>>>>>>>>------...>>>>--------......---------<.-<<<<<<____..__~~~>>>>>>>	JAADJH010016493.1	28109-28627	Arthropoda	Arachnida	Araneae	Eresidae
U5	GCA_010614865.2	Stegodyphus_dumicola	5.1e-14	GTTTAAGGAGTGAGATTTATAGTAGCGGTTCTAGACGATGAGTGAAAACTGATAAAACCGAGTGTGAGTGACCTTTAACGAAGTTAAATAATGCATTCTATGAATAAAAACAAATATACCCTTTGCACTGTTTGTTTATTGACCACCACTATTTTCATTCAGTTATTTCTTACGGATGTTTCCAACACATAAAGTTTCATATGCTCTGGTTTCTCTTCATTATTCGAGCTAATCTTTCGCCTTTTACTAAAGATTACCGTGGAGAGGAACATTACAATGAGCCTAAACTGAATTTTTGGAATCCCACCACATAGGTGGGGTATATTTAAAAGATAGAGTACAATACTTGCTAGACAGCATCTTTAGTTTATTCTCAAGTGTCCTCAATTATACTTCATGGTTTGTTGCAGAGACATGCATAGACAGTCATCATTTCTTGGGTGTAAATAGTCATTATATAACATTTTCGTTTCCTCAATACTAACATTTACGAAAGTAATATCTTAAGTCAAGAGGTGTGG	AUGCUCUGGUUUCUCUUCAu....uAUUCGA.GCUAAUCUUU.CGCCUUUUACUAAAGAUUACCGUGGAGAGGAACAUUACAa.uGAGCCUAAACUG......AAUUUUUGGA.AUCCCACCACA.uAG...GUGGGGU	::<<<<--<<<<<<<<<<<......------.--<<<<<<<<.___________>>>>>>>>--->>>>>>>>>>>------...>>>>--------......---------<.-<<<<<<____..__~~~>>>>>>>	JAADJH010003288.1	3810-4330	Arthropoda	Arachnida	Araneae	Eresidae
U5	GCA_010614865.2	Stegodyphus_dumicola	6.4e-14	TCCTGCATTAATTTAAATGAAACAAAATATTAAGTTCACCCCCTAGTTTTGACAACATACAGCCACTTCAGACTAAATAAATTATTGCCAGTTATGTAAAAAAAAGGTTAAAAAATTGCAAACCTCAAGGAATTATAAGGTACCCACCAATTTTTATACTGACGAAAATAGGCTTGTACTTTCCGGCAATGTAAAATTTCATGCTCTGGTTTCTCTTCATTTCGAGGTAATCTTTCGCCTTTTACTAAAGATTACCGTGGAGAGGAACATTACAATGAGCCTATAAATAATTTTTGGAATCCTCACCTGATGGTGGGGTGAAATTTAATGAAAGAATATAGCTTCATTCCTAGTATTGTGCGCATGACTCCCACTACGAAAACAAATGTACGGATAACTTTTAGATTAATAGTGTGTCCGTTCTGAGGGCACACACGCTCCTTTTTAAAATTCTCTTTATCTAATAATACTCACCAAACTATCATTTTAGAATTGGAATTGCACCCTAGGAAAGTAAAA	AUGCUCUGGUUUCUCUUCA......UUUCGA.GGUAAUCUUU.CGCCUUUUACUAAAGAUUACCGUGGAGAGGAACAUUACAa.uGAGCCUAUAAAU......AAUUUUUGGAaUCCUCACCUGA..UG...GUGGGGU	::<<<<--<<<<<<<<<<<......------.--<<<<<<<<.___________>>>>>>>>--->>>>>>>>>>>------...>>>>--------......---------<.-<<<<<<____..__~~~>>>>>>>	JAADJH010016493.1	16564-17082	Arthropoda	Arachnida	Araneae	Eresidae
U5	GCA_010614865.2	Stegodyphus_dumicola	1.1e-13	GCCTACTTCAGTAATAACATCTTGAACTCAATGCAACTCAAGACTTTTAGAACTAAACATTTCATACATCTTTTTCAAGAATCAAAAAATTTCCCATTCCTAATGCCTTAAATGGATTAATTCAAAGAATGAGTCATGTACTTTAGGTAGTACGGCACTCATAGCCTAAAGTTCCAACCTGACCTGACCTGAAGCTTTGCATGCTCTGGTTTCTCTTCATTATTCGAGCTAATCTTTCGCCTTTTACTAAAGATTACCGTGGAGAGGAACATTACAATGAGCCTAAATTTAATTTTTGGAATCCCACCACGAGGTGGTATACATATAAAAGGTAGAACATAACATTTAGGATGTTTTAAAATGTTTCGACAAACTCACAAGCTACAGACCAATTAGTCTGCTCTCTTCACTTGGAAAGATCTCGGAAAATTAATCCTAACAAGGCTCCAACCGCATCTGGGATTTCTACCAAATGAACAGTATGGTTTCCGGAGAGGACTCTCTACAGTTCACCAGTTGA	AUGCUCUGGUUUCUCUUCAu....uAUUCGA.GCUAAUCUUU.CGCCUUUUACUAAAGAUUACCGUGGAGAGGAACAUUACAa.uGAGCCUAAAUUU......AAUUUUUGGA.AUCCCACCACG..AG...GUGGUAU	::<<<<--<<<<<<<<<<<......------.--<<<<<<<<.___________>>>>>>>>--->>>>>>>>>>>------...>>>>--------......---------<.-<<<<<<____..__~~~>>>>>>>	JAADJH010014348.1	45168-45687	Arthropoda	Arachnida	Araneae	Eresidae
U5	GCA_010614865.2	Stegodyphus_dumicola	1.7e-13	ACTGCAAACTACAGAACAATTACCTTTTTTTAAAAGAAAACATTAAGCCTAGTTCCTTTATTTGGTTTAGAGAAAATAAATATACCATATCAAGGGTAACATGACTTAATGAAAGAATACGTAATGGCTTCATATTAGTAGACAACCACTATTTTCATTCATTTCTTGTTTAGCTACATTTCTCACAAGGTTTTCGTTGTATGCTCTGGTTTCTCTTCATTATACGAGCTAATCTTTCGCCTTTTACTAAAGATTACCGTGGAGAGGAACATTACAATGAGTCTAAACTCAATTTTTGGAATCCCACCTTAAAGGTGGGGCAAATTTGTAAGAATAGAATGTCTTCTTCTCAGATCTCAGCACAAACTGGTGTCAGCTATTGAGTAGTATTTTGAAGACGTTATTACTAGTGCCTCTAGTAAATCCTTTGTTTGGTCAAGCGGGTATGATTTTGGCGCAATGAAAAGAATAAAGAGGACTAAATAAATTAAAAGTAAAGCGGCTATACTGATTATCATATT	AUGCUCUGGUUUCUCUUCAu....uAUACGA.GCUAAUCUUU.CGCCUUUUACUAAAGAUUACCGUGGAGAGGAACAUUACAa.uGAGUCUAAACUC......AAUUUUUGGA.AUCCCACCUUA.aAG...GUGGGGC	::<<<<--<<<<<<<<<<<......------.--<<<<<<<<.___________>>>>>>>>--->>>>>>>>>>>------...>>>>--------......---------<.-<<<<<<____..__~~~>>>>>>>	JAADJH010004378.1	34737-35257	Arthropoda	Arachnida	Araneae	Eresidae
U5	GCA_010614865.2	Stegodyphus_dumicola	2.1e-13	GCCGCATTAATTTAAATGAAACAAAATATTAAGTTCACCCCCCAGTTTTGACAACATACAGCCACTTCAGACTAAATAAATTATTGCCAGTTATGTAAAGAAAAGGTTAAAAAAATTGCATACCTCAAGGAATTATAAGGTACCCACCAATTTTTATACTGACGAAACTAGGGTTGTACTTTCCGGCAATGTAAAATTTCATGCTCTGGTTTCTCTTCATCATTCGAGCTAATCTTTCGCCTTTTACTAAAGATTACCGTGGAGAGGAACATTACAATGAGCCTATAAATAATTTTTGGAATCCTCACCTGATGGTGGGGTGAAATTTAATGAAAGAATATAGCTTCATTCCTAGTATTGTGCGCATGACTCCCACTACGAAAACAAATGTAAGGATAACTTTTAGATTAATAGTGTGTCCGTTCTGAGGGCACACACGCTCCTTTTTAAAATTCTCTTTATCTAATAATACTCACCAAACTATCATTTTAGAATTGGAATTGCACCCTAGGAAAGTAAAA	AUGCUCUGGUUUCUCUUCAu....cAUUCGA.GCUAAUCUUU.CGCCUUUUACUAAAGAUUACCGUGGAGAGGAACAUUACAa.uGAGCCUAUAAAU......AAUUUUUGGAaUCCUCACCUGA..UG...GUGGGGU	::<<<<--<<<<<<<<<<<......------.--<<<<<<<<.___________>>>>>>>>--->>>>>>>>>>>------...>>>>--------......---------<.-<<<<<<____..__~~~>>>>>>>	JAADJH010002758.1	60417-60937	Arthropoda	Arachnida	Araneae	Eresidae
U5	GCA_010614865.2	Stegodyphus_dumicola	2.8e-13	GTTTAAGGAGTGAGATTTATAGTAGCGGTTCTAGACGATGAGTGAAAACTGATAAAACCGAGTGTGAGTGACCTTTAACGAAGTTAAATAATGCATTCTATGAATAAAAACAAATATACCCTTTGCACTGTTTGTTTATTGACCACCACTATTTTCATTCAGTTATTTCTTACGGATGTTTCCAACACATAAAGTTTCATATGCTCTGGTTTCTCTTCATTATTCGAGCTAATCTTTCGCCTTTTACTAAAGATTACCGTGGAGAGGAACATTACAATGAGCCTAAACTGAATTTTTGGAATCCCACCACATAGGTGGGTATATTTAAAAGATAGAGTACAATCAAGGAGGTTAGAATACATGGAGATGGCGCAATACGAGGAGATGAAGCCGGGGAAAGCAAATAAGCCACGCCTCGTGAGGGCAAGAAAACGCTACCCTTACTATGTGAAGTGAGGTTAAACGTCAGCTTGTTTGAAGTTTTGAGTGTGTTTTCTGATTTCTTATGTGAAGACGTGAGA	AUGCUCUGGUUUCUCUUCAu....uAUUCGA.GCUAAUCUUU.CGCCUUUUACUAAAGAUUACCGUGGAGAGGAACAUUACAa.uGAGCCUAAACUG......AAUUUUUGGA.AUCCCACCACA.uAG...GUGGGUA	::<<<<--<<<<<<<<<<<......------.--<<<<<<<<.___________>>>>>>>>--->>>>>>>>>>>------...>>>>--------......---------<.-<<<<<<____..__~~~>>>>>>>	JAADJH010007684.1	8515-9035	Arthropoda	Arachnida	Araneae	Eresidae
U5	GCA_010614865.2	Stegodyphus_dumicola	5.7e-13	ATCTGCTGCATTAATTTAAATGAAACAAAATATTAAGTTTACCCCCTAGTTTTGGCAACATACAGCCACTTCAGACTAAATAAATTAGTGTCAGTTATGTAAAAGTTAAAGAAATAGCAAACCTCAAGGAATTATAAGGTACCCACCAATTTTTATACTTACGAAACTAGGGTTGTACTTTCCGGCAATGTAAAATTTGTATGCTTTGGTTTCTCTTCATCATTCGAGCTAATCTTTCGCCTTTTACTAAAGATTACCGTGGAGAGGAACATTACAATGAGCCTATAAATAATTTTTGGAATCCTCACCTGATGGTGGGGTGAAATTTAATTAAAGAATATAACTTCATTCCTAGTATTGTGCCCATGACTCCCACTACGAAAACAAATGTAAGAAACTTTTAGATTAATAGTGTGTCCGTTCTGAGGGCACACACGCTCCTTTTTAAAATTCTCTTTATCTATAATACTCACCAAACTATCATTTTAGAAATTGAATTGCACCTAGGAAAGTAAAATTCG	AUGCUUUGGUUUCUCUUCAu....cAUUCGA.GCUAAUCUUU.CGCCUUUUACUAAAGAUUACCGUGGAGAGGAACAUUACAa.uGAGCCUAUAAAU......AAUUUUUGGAaUCCUCACCUGA..UG...GUGGGGU	::<<<<--<<<<<<<<<<<......------.--<<<<<<<<.___________>>>>>>>>--->>>>>>>>>>>------...>>>>--------......---------<.-<<<<<<____..__~~~>>>>>>>	JAADJH010016493.1	200-720	Arthropoda	Arachnida	Araneae	Eresidae
U5	GCA_010614865.2	Stegodyphus_dumicola	7.2e-13	CCTGCATTAATTTAAATGAAACAAAATATTAAGTTCACCCCCTAGTTTTGACAACATACAGCCACTTCAGACTAAATAAATTATTGCCAGTTATGTAAAGAAAAGGTTAAAAAAATTGCAAACCTCAAGGAATTATAAGGTACCCACCAATTTTTATACTGACGAAAATAGGCTTGTACTTTCCGGCAATGTAAAATTTCATGCTCTGGTTTCTCTTCATTTCGAGGTAATCTTTCGCCTTTTACTAAAGATTACCGTGGAGAGGAACATTACGATGAGCCTATAAATAATTTTTGGAATCCTCAGCTGATGGTGGGGTGAAATTTAATGAAAGAATATAGCTTCATTCCTAGTATTGTGCGCATGACTCCCACTACGAAAACAAATGTAAGGATAACTTTTAGATTAATAGTGTGTCCGTTCTGAGGGCACACACGCTCCTTTTTAAAATTCTCTTTATCTAATAATACTCACCAAACTATCATTTTAGAATTGGAATTGCACCCTAGGAAAGTAAAA	AUGCUCUGGUUUCUCUUCA......UUUCGA.GGUAAUCUUU.CGCCUUUUACUAAAGAUUACCGUGGAGAGGAACAUUACGa.uGAGCCUAUAAAU......AAUUUUUGGA.AUCCUCAGCUG.aUG...GUGGGGU	::<<<<--<<<<<<<<<<<......------.--<<<<<<<<.___________>>>>>>>>--->>>>>>>>>>>------...>>>>--------......---------<.-<<<<<<____..__~~~>>>>>>>	JAADJH010016493.1	8373-8891	Arthropoda	Arachnida	Araneae	Eresidae
U5	GCA_010614865.2	Stegodyphus_dumicola	8.5e-13	AATTAAACAAAATATTAAGTTTCACCCCCTAGTTTTGACAACATACAGCCACTTCAGAAACTAAATAAATTTAGTGCCAGTTATGTAAAGAAAAGGTTAAAAAATTGCATAACCTCAAGGAATTATAAGGTTACCCACCAATTTTTTTTTATACTGATTCGAAAGTAGGGCTTTGTACTTTCCGGCAATGTAAAATTCGTATGCTCTGGTTTCTCTTCATCATTCGAGCTAATCTTTCGCCTTTTACTAAAGATTACCGTGGAGAGGAACATTGCAATGAGCCTATAAATAATTTTTGGTATCCTCACCTGGTGGTGGGGTGAAATTTAATGAAAGAATGTAGCTTCATTCCTAGTATTGTGCACATGACTCCCACTACGAAAACAATGTAAGGATTAACTTTTAGATAATAGTGTGTCCGTTCTGAGGGCGCACACGCTCCTTTTTAAATTCTCTTTATCTAATAATACTCACCAAACTATCATTTTAGAATTGGAATTGCACCCTAGGAAAGTAAAATTC	AUGCUCUGGUUUCUCUUCAu....cAUUCGA.GCUAAUCUUU.CGCCUUUUACUAAAGAUUACCGUGGAGAGGAACAUUGCAa.uGAGCCUAUAAAU......AAUUUUUGGU.AUCCUCACCUGguGG...UGGGGUG	::<<<<--<<<<<<<<<<<......------.--<<<<<<<<.___________>>>>>>>>--->>>>>>>>>>>------...>>>>--------......---------<.-<<<<<<____..__~~~>>>>>>>	JAADJH010005983.1	31618-32139	Arthropoda	Arachnida	Araneae	Eresidae
U5	GCA_010614865.2	Stegodyphus_dumicola	1.3e-12	TCCTGCATTAATTTAAATGAAACAAAATATTAAGTTCACCCCCTAGTTTTGACAACATACAGCCACTTCAGACTAAATAAATTATTGCCAGTTATGTAAAAAAAAGGTTAAAAAATTGCAAACCTCAAGGAATTATAAGGTACCCACCAATTTTTATACTGACGAAAATAGGCTTGTACTTTCCGGCAATGTAAAATTTCATGCTCTGGTATCTCTTCATCATTCGAGCTAATCTTTCGCCTTTTACTAAAGATTACCGTGGAGAGGAACATTACAATGAGCCTATAAATAATTTTTGGAATCCTCACCTGATGGTGGGGTGAAATTTAATGAAAGAATATAGCTTCATTCCTAGTATTGTGCGCATGACTCCCACTACGAAAACAAATGTAACGGATAACTTTTAGATTAATAGTGTGTCCGTTCTGAGGGCACACACGCTCCTTTTTAAAATTCTCTTTATCTAATAATACTCACCAAACTATCATTTTAGAATTGGAATTGCACCCTAGGAAAGTAAA	AUGCUCUGGUAUCUCUUCAu....cAUUCGA.GCUAAUCUUU.CGCCUUUUACUAAAGAUUACCGUGGAGAGGAACAUUACAa.uGAGCCUAUAAAU......AAUUUUUGGAaUCCUCACCUGA..UG...GUGGGGU	::<<<<--<<<<<<<<<<<......------.--<<<<<<<<.___________>>>>>>>>--->>>>>>>>>>>------...>>>>--------......---------<.-<<<<<<____..__~~~>>>>>>>	JAADJH010004965.1	65491-66011	Arthropoda	Arachnida	Araneae	Eresidae
U5	GCA_010614865.2	Stegodyphus_dumicola	1.3e-12	CCTGCATTAATTTAAATGAAACAAAATATTAAGTTCACCCCCTAGTTTTGACAACATACAGCCACTTCAGACTAAATAAATTATTGCCAGTTATGTAAAGAAAAGGTTAAAAAAATTGCAAACCTCAAGGAATTATAAGGTACCCACCAATTTTTATACTGACGAAAATAGGCTTGTACTTTCCGGCAATGTAAAATTTCATGCTCTGGTATCTCTTCATCATTCGAGCTAATCTTTCGCCTTTTACTAAAGATTACCGTGGAGAGGAACATTACAATGAGCCTATAAATAATTTTTGGAATCCTCACCTGATGGTGGGGTGAAATTTAATGAAAGAATATAGCTTCATTCCTAGTATTGTGCGCATGACTCCCACTACGAAAACAAATGTACGGATAACTTTTAGATTAATAGTGTGTCCGTTCTGAGGGCACACACGCTCCTTTTTAAAATTCTCTTTATCTAATAATACTCACCAAACTATCATTTTAGAATTGGAATTGCACCCTAGGAAAGTAAAA	AUGCUCUGGUAUCUCUUCAu....cAUUCGA.GCUAAUCUUU.CGCCUUUUACUAAAGAUUACCGUGGAGAGGAACAUUACAa.uGAGCCUAUAAAU......AAUUUUUGGAaUCCUCACCUGA..UG...GUGGGGU	::<<<<--<<<<<<<<<<<......------.--<<<<<<<<.___________>>>>>>>>--->>>>>>>>>>>------...>>>>--------......---------<.-<<<<<<____..__~~~>>>>>>>	JAADJH010016493.1	4283-4803	Arthropoda	Arachnida	Araneae	Eresidae
U5	GCA_010614865.2	Stegodyphus_dumicola	1.3e-12	TCCTGCATTAATTTAAATGAAACAAAATATTAAGTTCACCCCCTAGTTTTGACAACATACAGCCACTTCAGACTAAATAAATTATTGCCAGTTATGTAAAAAAAAGGTTAAAAAATTGCAAACCTCAAGGAATTATAAGGTACCCACCAATTTTTATACTGACGAAAATAGGCTTGTACTTTCCGGCAATGTAAAATTTCATGCTCTGGTATCTCTTCATCATTCGAGCTAATCTTTCGCCTTTTACTAAAGATTACCGTGGAGAGGAACATTACAATGAGCCTATAAATAATTTTTGGAATCCTCACCTGATGGTGGGGTGAAATTTAATGAAAGAATATAGCTTCATTCCTAGTATTGTGCGCATGACTCCCACTACGAAAACAAATGTACGGATAACTTTTAGATTAATAGTGTGTCCGTTCTGAGGGCACACACGCTCCTTTTTAAAATTCTCTTTATCTAATAATACTCACCAAACTATCATTTTAGAATTGGAATTGCACCCTAGGAAAGTAAAA	AUGCUCUGGUAUCUCUUCAu....cAUUCGA.GCUAAUCUUU.CGCCUUUUACUAAAGAUUACCGUGGAGAGGAACAUUACAa.uGAGCCUAUAAAU......AAUUUUUGGAaUCCUCACCUGA..UG...GUGGGGU	::<<<<--<<<<<<<<<<<......------.--<<<<<<<<.___________>>>>>>>>--->>>>>>>>>>>------...>>>>--------......---------<.-<<<<<<____..__~~~>>>>>>>	JAADJH010016493.1	12468-12988	Arthropoda	Arachnida	Araneae	Eresidae
U5	GCA_010614865.2	Stegodyphus_dumicola	1.8e-12	GCTGCTGCATCAATTTAAATTAAACGAAATATAATTTTTCACCCCCTAGTTTTGACAACATACAGCCACTTCAAAACTAAATAAATTTAGTGCCAGTTATATAACAGAAAAGGTTAAAAAATTATAAGGCATCACATGTTACCCACCAAGTTTTATACTGATTAAAGTAGGGCTTTATTTTCCGGCATTGTGACTTTCGTATGCTCTGCTTTCTCTTCATCACACGAGCTAATCTTTCGCCTTTTACTAAAGATTACCGTGGAGAGGAACATTCCAATGAGCCTATAAATAATTTTTGGAATCATCACCTGATGGTGGAATGAAATTTAATGAAAGAATATAGCTTCATTCCTAGTATTGTGCACATGACTCCCACTACGAAAACAAATGTTAGGATAACTTTTAGATTAATAGTGTGTCCGTTCTGAGGGCACACACGCTCCTTTTTAAATTCTCTTTATCTAATAATACTCACCAAACTATCATTTTAGAATTGGAATTGCACCCTAGAAAGTA	AUGCUCUGCUUUCUCUUCAu....cACACGA.GCUAAUCUUU.CGCCUUUUACUAAAGAUUACCGUGGAGAGGAACAUUCCAa.uGAGCCUAUAAAU......AAUUUUUGGA.AUCAUCAC--C..--...UGAUGGU	::<<<<--<<<<<<<<<<<......------.--<<<<<<<<.___________>>>>>>>>--->>>>>>>>>>>------...>>>>--------......---------<.-<<<<<<____..__~~~>>>>>>>	JAADJH010016493.1	26273-26788	Arthropoda	Arachnida	Araneae	Eresidae
U5	GCA_010614865.2	Stegodyphus_dumicola	2e-12	TAATTTAAATGAAACAAAATATTAAGTTCACCCCCTAGTTTTGGACAACATACAGCCACTTCAGACTAAATAAATTATTGCCAGTTATGTAAAAAAAAAAGGTTAAAAAAATTGCAAACCTCAAGGAATTATAAGGTACCCACCAATTTTTATACTGACGAAAATAGGCTTGTACTTTCCGGCAATGTAAAATTTCATGTATGCTCTGGTTTCTCTTCATCATTCGAGCTAATCTTTCGCCTTTTACTAAAGATTACCGTGGAGAGGAACATTACGATGAGCCTATAAATAATTTTTGGAATCCTCAGCTTGATGGTGGGGTGAAATTTAATGAAAGAATATAGCTTCATTCCTAGTATTGTGCGCATGACTCCCACTACGAAAACAAATGTAAGGATAACTTTTAGATTAATAGTGTGTCCGTTCTGAGGGCACACACGCTCCTTTTTAAAATTCTCTTTATCTAATAATACTCACCAAACTATCATTTTAGAATTGGAATTGCACCCTAGGAAAGTAAAA	AUGCUCUGGUUUCUCUUCAu....cAUUCGA.GCUAAUCUUU.CGCCUUUUACUAAAGAUUACCGUGGAGAGGAACAUUACGa.uGAGCCUAUAAAU......AAUUUUUGGA.AUCCUCAGCUUgaUG...GUGGGGU	::<<<<--<<<<<<<<<<<......------.--<<<<<<<<.___________>>>>>>>>--->>>>>>>>>>>------...>>>>--------......---------<.-<<<<<<____..__~~~>>>>>>>	JAADJH010004965.1	61375-61896	Arthropoda	Arachnida	Araneae	Eresidae
U5	GCA_010614865.2	Stegodyphus_dumicola	3.8e-12	AAATTAGTGTCAGTATGTAAAAAGTTAAAGAAATAGCAAACCTCAAGGAATTATAAGGTACCCACCAATTTTTATACTTACGAAACTAGGGTTGTACTTTCCGGCAATGTAAAATTTGTATGCTTTGGTTTCTCTTCATCATTCGAGCTAATCTTTCGCCTTTTACTAAAGATTACCGTGGAGAGGAACATTACAATGAGCCTATAAATAATTTCTGGAATCCTCACCTGATGGTGGGGAAGCAATTAAAGAAAGAACATCCCAATGCATCTGGTTCAGTTCATGACTGTACTGCCAACGATAGATGTATAGATATATAAGTTTTCAGTAACATTTGAGTTCTATTTCGGTAATAATACTGGTAAGTTAAGAAAATTTTCTGTATTGAACGTATGTGTGTACGAAATTCTTTGGAAAAAGCGGAAAGTAAATAATCATTTC	AUGCUUUGGUUUCUCUUCAu....cAUUCGA.GCUAAUCUUU.CGCCUUUUACUAAAGAUUACCGUGGAGAGGAACAUUACAa.uGAGCCUAUAAAU......AAUUUCUGGA.AUCCUCACCUGauGG...UGGGGAA	::<<<<--<<<<<<<<<<<......------.--<<<<<<<<.___________>>>>>>>>--->>>>>>>>>>>------...>>>>--------......---------<.-<<<<<<____..__~~~>>>>>>>	JAADJH010002758.1	82105-82626	Arthropoda	Arachnida	Araneae	Eresidae
U5	GCA_010614865.2	Stegodyphus_dumicola	3.6e-11	AGCTGCTGCATCAATTTAAATTAAACGAAATATTAATTTCACCCCCTAGTTTTGACAACATACAGCCACTTCAAAACTAAATAAATTTAGTGCCAGTTATATACAGAAAAGGTTTAAAAAATTATAAGGCATCACATGTTACCCACCAAGTTTTATACTGATTAAAGTAGGGCTTTATTTTCCGGCATTGTGACATTCGTATGCTCTGGTTTCTCTTCATGATACGAGCTAATCTTTCGCCTTTTACTAAAGATTACCGTGGAGACGAACATTGCAATGAGCCTATAAATAATTTTTGGTATCCTCACCTGGTGGTGGGGTGAAATTTAATGAAAGAATGTAGCTTCATTCCTAGTATTGTGCACATGACTCCCACTACGAAAACAAATGTAAGGATAACTTTTAGATTAATAGTGTGTCCGTTCTGAGGGCGCACACGCTCCTTTTTAAATTCTCTTTATCTAATAATACTCACCAAACTATCATTTTAGAATTGGAATTGCACCCTAGGAAAGTAAAATT	AUGCUCUGGUUUCUCUUCAu....gAUACGA.GCUAAUCUUU.CGCCUUUUACUAAAGAUUACCGUGGAGACGAACAUUGCAa.uGAGCCUAUAAAU......AAUUUUUGGU.AUCCUCACCUGguGG...UGGGGUG	::<<<<--<<<<<<<<<<<......------.--<<<<<<<<.___________>>>>>>>>--->>>>>>>>>>>------...>>>>--------......---------<.-<<<<<<____..__~~~>>>>>>>	JAADJH010002758.1	58562-59083	Arthropoda	Arachnida	Araneae	Eresidae
U5	GCA_010614865.2	Stegodyphus_dumicola	3.6e-11	GCTGCATCAATTTAAATTAAACGAAATATTAATTTCACCCCCTAGTTTTGACAACATACAGCCACTTCAAAACTAAATAAATTTAGTGCCAGTTATATACAGAAAAGGTTTAAAAAATTATAAGGCATCACATGTTACCCACCAAGTTTTATATATACTGATTAAAGTAGGGCTTTATTTTCCGGCATTGTGACATTCGTATGCTCTGGTTTCTCTTCATGATACGAGCTAATCTTTCGCCTTTTACTAAAGATTACCGTGGAGACGAACATTGCAATGAGCCTATAAATAATTTTTGGTATCCTCACCTGGTGGTGGGGTGAAATTTAATGAAAGAATGTAGCTTCATTCCTAGTATTGTGCACATGACTCCCACTACGAAAACAAATGTAAGGATAACTTTTAGATTAATAGTGTGTCCGTTCTGAGGGCGCACACGCTCCTTTTTAAATTCTCTTTATCTAATAATACTCACCAAACTATCATTTTAGAATTGGAATTGCACCCTAGGAAAGTAAAATT	AUGCUCUGGUUUCUCUUCAu....gAUACGA.GCUAAUCUUU.CGCCUUUUACUAAAGAUUACCGUGGAGACGAACAUUGCAa.uGAGCCUAUAAAU......AAUUUUUGGU.AUCCUCACCUGguGG...UGGGGUG	::<<<<--<<<<<<<<<<<......------.--<<<<<<<<.___________>>>>>>>>--->>>>>>>>>>>------...>>>>--------......---------<.-<<<<<<____..__~~~>>>>>>>	JAADJH010004965.1	63240-63761	Arthropoda	Arachnida	Araneae	Eresidae
U5	GCA_010614865.2	Stegodyphus_dumicola	3.6e-11	AGCTGCTGCATCAATTTAAATTAAACGAAATATTAATTTCACCCCCTAGTTTTGACAACATACAGCCACTTCAAAACTAAATAAATTTAGTGCCAGTTATATACAGAAAAGGTTTAAAAAATTATAAGGCATCACATGTTACCCACCAAGTTTTATACTGATTAAAGTAGGGCTTTATTTTCCGGCATTGTGACATTCGTATGCTCTGGTTTCTCTTCATGATACGAGCTAATCTTTCGCCTTTTACTAAAGATTACCGTGGAGACGAACATTGCAATGAGCCTATAAATAATTTTTGGTATCCTCACCTGGTGGTGGGGTGAAATTTAATGAAAGAATGTAGCTTCATTCCTAGTATTGTGCACATGACTCCCACTACGAAAACAAATGTAAGGATAACTTTTAGATTAATAGTGTGTCCGTTCTGAGGGCGCACACGCTCCTTTTTAAATTCTCTTTATCTAATAATACTCACCAAACTATCATTTTAGAATTGGAATTGCACCCTAGGAAAGTAAAATT	AUGCUCUGGUUUCUCUUCAu....gAUACGA.GCUAAUCUUU.CGCCUUUUACUAAAGAUUACCGUGGAGACGAACAUUGCAa.uGAGCCUAUAAAU......AAUUUUUGGU.AUCCUCACCUGguGG...UGGGGUG	::<<<<--<<<<<<<<<<<......------.--<<<<<<<<.___________>>>>>>>>--->>>>>>>>>>>------...>>>>--------......---------<.-<<<<<<____..__~~~>>>>>>>	JAADJH010004965.1	67348-67869	Arthropoda	Arachnida	Araneae	Eresidae
U5	GCA_010614865.2	Stegodyphus_dumicola	3.6e-11	GCTGCTGCATCAATTTAAATTAAACGAAATATTAATTTCACCCCCTAGTTTTGACAACATACAGCCACTTCAAAACTAAATAAATTTAGTGCCAGTTATATACAGAAAAGGTTTTAAAAAATTATAAGGCATCACATGTTACCCACCAAGTTTTATACTGATTAAAGTAGGGCTTTATTTTCCGGCATTGTGACATTCGTATGCTCTGGTTTCTCTTCATGATACGAGCTAATCTTTCGCCTTTTACTAAAGATTACCGTGGAGACGAACATTGCAATGAGCCTATAAATAATTTTTGGTATCCTCACCTGGTGGTGGGGTGAAATTTAATGAAAGAATGTAGCTTCATTCCTAGTATTGTGCACATGACTCCCACTACGAAAACAAATGTAAGGATAACTTTTAGATTAATAGTGTCCGTTCCGTTCTGAGGGCGCACACGCTCCTTTTTAAATTCTCTTTATCTAATAATACTCACCAAACTATCATTTTAGAATTGGAATTGCACCCTAGGAAAGTAAA	AUGCUCUGGUUUCUCUUCAu....gAUACGA.GCUAAUCUUU.CGCCUUUUACUAAAGAUUACCGUGGAGACGAACAUUGCAa.uGAGCCUAUAAAU......AAUUUUUGGU.AUCCUCACCUGguGG...UGGGGUG	::<<<<--<<<<<<<<<<<......------.--<<<<<<<<.___________>>>>>>>>--->>>>>>>>>>>------...>>>>--------......---------<.-<<<<<<____..__~~~>>>>>>>	JAADJH010016493.1	2045-2566	Arthropoda	Arachnida	Araneae	Eresidae
U5	GCA_010614865.2	Stegodyphus_dumicola	3.6e-11	GCTGCTGCATCAATTTAAATTAAACGAAATATTAATTTCACCCCCTAGTTTTGACAACATACAGCCACTTCAAAACTAAATAAATTTAGTGCCAGTTATATACAGAAAAGGTTTAAAAAATTATAAGGCATCACATGTTACCCACCAAGTTTTTATACTGATTAAAGTAGGGCTTTATTTTCCGGCATTGTGACATTCGTATGCTCTGGTTTCTCTTCATGATACGAGCTAATCTTTCGCCTTTTACTAAAGATTACCGTGGAGACGAACATTGCAATGAGCCTATAAATAATTTTTGGTATCCTCACCTGGTGGTGGGGTGAAATTTAATGAAAGAATGTAGCTTCATTCCTAGTATTGTGCACATGACTCCCACTACGAAAACAAATGTAAGGATAACTTTTAGATTAATAGTGTGTCCGTTCTGAGGGCGCACACGCTCCTTTTAAATTCTCTTTATCTAATAATACTCACCAAACTATCATTTTAGAATTGGAATTGCACCCTAGGAAAGTAAAATTC	AUGCUCUGGUUUCUCUUCAu....gAUACGA.GCUAAUCUUU.CGCCUUUUACUAAAGAUUACCGUGGAGACGAACAUUGCAa.uGAGCCUAUAAAU......AAUUUUUGGU.AUCCUCACCUGguGG...UGGGGUG	::<<<<--<<<<<<<<<<<......------.--<<<<<<<<.___________>>>>>>>>--->>>>>>>>>>>------...>>>>--------......---------<.-<<<<<<____..__~~~>>>>>>>	JAADJH010016493.1	6134-6655	Arthropoda	Arachnida	Araneae	Eresidae
U5	GCA_010614865.2	Stegodyphus_dumicola	3.6e-11	AGCTGCTGCATCAATTTAAATTAAACGAAATATTAATTTCACCCCCTAGTTTTGACAACATACAGCCACTTCAAAACTAAATAAATTTAGTGCCAGTTATATACAGAAAAGGTTTAAAAAATTATAAGGCATCACATGTTACCCACCAAGTTTTATACTGATTAAAGTAGGGCTTTATTTTCCGGCATTGTGACATTCGTATGCTCTGGTTTCTCTTCATGATACGAGCTAATCTTTCGCCTTTTACTAAAGATTACCGTGGAGACGAACATTGCAATGAGCCTATAAATAATTTTTGGTATCCTCACCTGGTGGTGGGGTGAAATTTAATGAAAGAATGTAGCTTCATTCCTAGTATTGTGCACATGACTCCCACTACGAAAACAAATGTAAGGATAACTTTTAGATTAATAGTGTGTCCGTTCTGAGGGCGCACACGCTCCTTTTTAAATTCTCTTTATCTAATAATACTCACCAAACTATCATTTTAGAATTGGAATTGCACCCTAGGAAAGTAAAATT	AUGCUCUGGUUUCUCUUCAu....gAUACGA.GCUAAUCUUU.CGCCUUUUACUAAAGAUUACCGUGGAGACGAACAUUGCAa.uGAGCCUAUAAAU......AAUUUUUGGU.AUCCUCACCUGguGG...UGGGGUG	::<<<<--<<<<<<<<<<<......------.--<<<<<<<<.___________>>>>>>>>--->>>>>>>>>>>------...>>>>--------......---------<.-<<<<<<____..__~~~>>>>>>>	JAADJH010016493.1	10227-10748	Arthropoda	Arachnida	Araneae	Eresidae
U5	GCA_010614865.2	Stegodyphus_dumicola	3.6e-11	TAGCTGCTGCATCAATTTAAATTAAACGAAATATTAATTTCACCCCCTAGTTTTGACAACATACAGCCACTTCAAAACTAAATAAATTTAGTGCCAGTTATATACAGAAAAGGTTTAAAAAATTATAAGGCATCACATGTTACCCACCAAGTTTTATACTGATTAAAGTAGGGCTTTATTTTCCGGCATGTGACATTCGTATGCTCTGGTTTCTCTTCATGATACGAGCTAATCTTTCGCCTTTTACTAAAGATTACCGTGGAGACGAACATTGCAATGAGCCTATAAATAATTTTTGGTATCCTCACCTGGTGGTGGGGTGAAATTTAATGAAAGAATGTAGCTTCATTCCTAGTATTGTGCACATGACTCCCACTACGAAAACAAATGTAAGGATAACTTTTAGATTAATAGTGTGTCCGTTCTGAGGGCGCACACGCTCCTTTTTAAATTCTCTTTATCTAATAATACTCACCAAACTATCATTTTAGAATTGGAATTGCACCCTAGGAAAGTAAAATT	AUGCUCUGGUUUCUCUUCAu....gAUACGA.GCUAAUCUUU.CGCCUUUUACUAAAGAUUACCGUGGAGACGAACAUUGCAa.uGAGCCUAUAAAU......AAUUUUUGGU.AUCCUCACCUGguGG...UGGGGUG	::<<<<--<<<<<<<<<<<......------.--<<<<<<<<.___________>>>>>>>>--->>>>>>>>>>>------...>>>>--------......---------<.-<<<<<<____..__~~~>>>>>>>	JAADJH010016493.1	18405-18926	Arthropoda	Arachnida	Araneae	Eresidae
