## Supplementary Table S3 for "Hymenoptera (Insecta) telomerase RNAs switched to plant/ciliate-like biogenesis" (part 236 of 252)

### Sheet: Table_S3 (continued)
Table S3: Identification of type3 promoter snRNAs in available representative Arthropoda genomes (at NCBI) using Infernal tool with Covariance models available at RFAM for U1; U2; U3; U4; U5; U6; U6atac; MRP and 7SK RNAs. Identified sequences were extended with 200nts of adjacent genomic region ("Extended hit") to obtain their promoter regions. Significant extended hits were utilised for elucidation common/conserved type 3 promoter motifs using multiple sequence alignments and motif searches (e.g. MEME suite).
U5	GCA_010614865.2	Stegodyphus_dumicola	4.8e-11	AGCTGCTGCATCAATTTAAATTAAACGAAATATTAATTTCACCCCCTAGTTTTGACAACATACAGCCACTTCAAAACTAAATAAATTTAGTGCCAGTTATATACAGAAAAGGTTTAAAAAATTATAAGGCATCACATGTTACCCACCAAGTTTTATACTGATTAAAGTAGGGCTTTATTTTCCGGCATTGTGACATTCGTATGCTCTGGTTTCTCTTCATTCATGATACGAGCTAATCTTTCGCCTTTTACTAAAGATTACCGTGGAGACGAACATTGCAATGAGCCTATAAATAATTTTTGGTATCCTCACCTGGTGGTGGGGTGGGGTGAAATTTAATGAAAGAATGTAGCTTCATTCCTAGTATTGTGCACATGACTCCCACTACGAAAACAAATGTAAGGATAACTTTTAGATTAATAGTGTGTCCGTTCTGAGGGCGCACACGCTCCTTTTTAAATTCTCTTTATCTAATAATACTCACCAAACTATCATTTTAGAATTGGAATTGCACCCTAGGAAAGTA	AUGCUCUGGUUUCUCUUCAuucaugAUACGA.GCUAAUCUUU.CGCCUUUUACUAAAGAUUACCGUGGAGACGAACAUUGCAa.uGAGCCUAUAAAU......AAUUUUUGGU.AUCCUCACCUGguGG...UGGGGUG	::<<<<--<<<<<<<<<<<......------.--<<<<<<<<.___________>>>>>>>>--->>>>>>>>>>>------...>>>>--------......---------<.-<<<<<<____..__~~~>>>>>>>	JAADJH010016493.1	14316-14841	Arthropoda	Arachnida	Araneae	Eresidae
U5	GCA_010614865.2	Stegodyphus_dumicola	5.3e-11	GCTGGCGATCTAGCCTGCATAATTTAAATGAAACAAAATATTAATTCACCCCTAGTTTTTGACAACATACAGCCACTTCAAAACTAAATAAATTATTGCCAGTTATGTAAAGAAAAGGTTTAAAAAATTATAAGGCATAAGGTACCCACCAGTTTTATACTGATTAAATAGGGCTTTACTTTCCGGCAATGTAAATTTCTATGCTCTGGTTTCTCTCATGATACGAGCTAATCTTTCGCCTTTTACTAAAGATTACCGTGGAGAGGAACATTACAATGAGCCTAAAATAATTTTTGGTATCCTCACTTGATGGTGGGGTGAAATTTAATGAAAGAATCAGCATTCCTAGTATTGTATGATCCCACTCGAAAACCAAATGTACGGATAACTTTTAGATTAATAGTGTGTCCGTTCTGAGGGCACACACGCTCCTTTTAAATTCTCTTTATCTAATAATACTCACCAAACTATCATTTTAGAATTGGAATTGCACCCTAGGAAAGTAAAATTCGTAAATGC	AUGCUCUGGUUUCUCUCAU.....gAUACGA.GCUAAUCUUU.CGCCUUUUACUAAAGAUUACCGUGGAGAGGAACAUUACAa.uGAGCCUAAAAU-......AAUUUUUGGUaUCCUCACUUGA..UG...GUGGGGU	::<<<<--<<<<<<<<<<<......------.--<<<<<<<<.___________>>>>>>>>--->>>>>>>>>>>------...>>>>--------......---------<.-<<<<<<____..__~~~>>>>>>>	JAADJH010016493.1	30308-30826	Arthropoda	Arachnida	Araneae	Eresidae
U5	GCA_010614865.2	Stegodyphus_dumicola	5.5e-11	TTTGTTATTTGTTTGTTACGCTTTATTAATAATATTTTTCTTTCATTACATCCATGCAATCGATTTTTCTTTGACGCATCGCATTTATACAACGCGGAGAACGTTACAACTGCTTGTTAGTTAATTGCTACATACTAATAGACAACCACTATTTTCATTCGTTTGTTGTTTAGTTGCAATTCCAACACCAAGTTTTAATTATGCTCTGGTTTCTCTTCATTATACGAGCTAATCTTTCGCCTTTTACTAAAGATTACCGTGGTGAGGAACATTACAATGAGCTTAAACTGAATTCTTGAAATCCACCCTCTAATAGGTAGAATATTTTACATTAACTCTCTGTGAAGACATTAGCGTTTGCATCACAAAAGGGCGCGATTTTGTTATCTTTATGTCAGAAATTTCTCATGGGTAGGAAATGGTAAACCCGTTTTTGCTGGGAAGGCAGCGAACGATGTTTGTTTACATTTGGAAGTTCAGAAAATTTCAAAGTAAGGCATTAGGCAGTTTTTCTGTTTGCAA	AUGCUCUGGUUUCUCUUCAu....uAUACGA.GCUAAUCUUU.CGCCUUUUACUAAAGAUUACCGUGGUGAGGAACAUUACAa.uGAGCUUAAACUG......AAUUCUUGAA.AUCCACCCUCUaaUA...GGUAGAA	::<<<<--<<<<<<<<<<<......------.--<<<<<<<<.___________>>>>>>>>--->>>>>>>>>>>------...>>>>--------......---------<.-<<<<<<____..__~~~>>>>>>>	JAADJH010014372.1	21415-21936	Arthropoda	Arachnida	Araneae	Eresidae
U5	GCA_010614865.2	Stegodyphus_dumicola	6.9e-11	CTCCTGCATTAATTTAAATGAAACAAAATATTAAGTTCACCGCCTAGTTTTGACAACATACAGCCACTTCAGACTAAATAAATTATTGCCAGTTATGTAAAAAAAAGGTAAAAAATTGCAAACCTCAAGGAATTATAAGGTACCCACCAATTTTTATACTGACGAAAATAGGCTTGTACTTTCCGGCAATGTAAAATTTCATGCTCTGGTATCTCTTCATCATTCGAGGCTAATCTTTCGCCTTTTACTAAAGATTACCGTGGAGAGGAACATTACAATGAGCCTATAAATAATTTTTGGAATCCTCACCTTGATGGTGGGGTGAAATTTAATGAAAGAATATAGCTTCATTCCTAGTATTGTGCGCATGACTCCCACTACGAAAACAAATGTACGGATAACTTTTAGATTAATAGTGTGTCCGTTCTGAGGGCACACACGCTCCTTTTTAAAATTCTCTTTATCTAATAATACTCACCAAACTATCATTTTAGAATTGGAATTGCACCCTAGGAAAGTAAAA	AUGCUCUGGUAUCUCUUCAu....cAUUCGAgGCUAAUCUUU.CGCCUUUUACUAAAGAUUACCGUGGAGAGGAACAUUACAa.uGAGCCUAUAAAU......AAUUUUUGGAaUCCUCACCUUG.aUG...GUGGGGU	::<<<<--<<<<<<<<<<<......------.--<<<<<<<<.___________>>>>>>>>--->>>>>>>>>>>------...>>>>--------......---------<.-<<<<<<____..__~~~>>>>>>>	JAADJH010004965.1	69584-70106	Arthropoda	Arachnida	Araneae	Eresidae
U5	GCA_010614865.2	Stegodyphus_dumicola	2.3e-10	GCTGCTGCATCAATTTAAATTAAACGAAATATTAATTTCACCCCCTAGTTTTGACAACATACAGCCACTTCAAAACTAAATAAATTTAGTGCCAGTTATATACAGAAAAGGTTTAAAAAAATTATAAGGCATCACATGTTACCCACCAAGTTTTATACTGATTAAAGTAGGGCTTTATTTTCCGGCATTGTGACATTCGTATGCTCTGGTTTCTCTTCATGATACGAGCTAATCTTTCGCCTTTTACTAAAGATTACCGTGGAGACGAACATTGCCAATGAGCCTATAAATAATTTTTGGTAATCCTCACCTGGTGGTGGGGTGAAATTTAATGAAAGAATATAGCTTCATTCCTAGTATTGTGCACATGACTCCCACTACGAAAACAAATGTTAGGATAACTTTTAGATTAATAGTGTGTCCGTTCTGAGGGCGCACACGCTCCTTTTTAAATTCTCTTTATCTAATAATACTCACCAAACTATCATTTTAGAATTGGAATTGCACCCTAGGAAAGTA	AUGCUCUGGUUUCUCUUCAu....gAUACGA.GCUAAUCUUU.CGCCUUUUACUAAAGAUUACCGUGGAGACGAACAUUGCCaauGAGCCUAUAAAU......AAUUUUUGGU.AAUCCUCACCU..--...GGUGGUG	::<<<<--<<<<<<<<<<<......------.--<<<<<<<<.___________>>>>>>>>--->>>>>>>>>>>------...>>>>--------......---------<.-<<<<<<____..__~~~>>>>>>>	JAADJH010004965.1	59132-59650	Arthropoda	Arachnida	Araneae	Eresidae
U5	GCA_010614865.2	Stegodyphus_dumicola	3.3e-10	TCCGTAAATAAATAAATTCAAACTAAAAAATGCAATACTTTTAGATTAATAAGTGAGATTAATTAATTCTTGACTGTTTATTTGAAGAAATGGTTCTAAGAATGATTAACCTCAAACAAAAACTAATATTTATAGTCACTATCTACCAGTTTTTGTACTGACAGAAGTAAATTTTAGATGTTTTTTCAAACTTTTTTTGTTATGTCTGGTTTCCCTTCAGCATTCGAGTTAATCTTTCGCCTTTTACTAAAGATTACCGTGGAGAGGAACATTACAATGAGCCTATACGAAATTTTTGGAATTCCGCCTAATGGTGGGGTATAACTAAAAAAAAGAACCTGACATGTGTAGTAACTGATTATGCGTAGAGTAAAATGTCTTGTTCGTCCTATTTTGCACATGATTAGTATTATGTAAATATACAGTGTCTCACAAAAGTGAAGGGACACTTGTGCTTTACAAAAGGAAACTGTAATAAAATAAATTAAAAAAGCATGTAAAAATTTTTTGTGGGTGTGTT	UAUGUCUGGUUUCCCUUCAg....cAUUCGA.GUUAAUCUUU.CGCCUUUUACUAAAGAUUACCGUGGAGAGGAACAUUACAa.uGAGCCUAUACGA......AAUUUUUGGA.AUUCCGCCUAA..UG...GUGGGGU	::<<<<--<<<<<<<<<<<......------.--<<<<<<<<.___________>>>>>>>>--->>>>>>>>>>>------...>>>>--------......---------<.-<<<<<<____..__~~~>>>>>>>	JAADJH010005622.1	48901-49420	Arthropoda	Arachnida	Araneae	Eresidae
U5	GCA_010614865.2	Stegodyphus_dumicola	1.5e-09	GCGGCCCTTAGCGAAGGAACGTTAAAACATGAATGTCACTTTCGTTGTTTGGTTTATAGAAAATATACACACCGTATTATGTAACGATAGTACAACACGCAATGACATACTATATAATACATAATAGCATTTAATTTATTGACCACCACTATTTTCTTTCTCTTATTTCTGTAGTATGTTTCCAACACAATGTGTTTAGTATGCTTTGGTTTCTCTTCATCACTCTAGCTGATCTTTCGCCTTTTATTAAAGATTACCGTGGAGAGGAACATTACAATGAGCTCAATCTGAATTTTTGGAATCCGACCTAACGGGTGGGTATATTCAAAGACAGAACGTAGCAAATGGGAGGTATGCCTTTTAACCGCAAGTTTTGTGCAGCTTTCACGTAGAAAGCTGGAACTTTCGATTATGTCAAATAGAACTTCTGATATATATTTATTAATATGTAAAGGATCTACAAAGCGAAAGTATATTTCGAAGTTCATTAAACAAAAAGTGGAATTGCTGCAAAAAATGG	AUGCUUUGGUUUCUCUUCAu....cACUCUA.GCUGAUCUUU.CGCCUUUUAUUAAAGAUUACCGUGGAGAGGAACAUUACAa.uGAGCUCAAUCUG......AAUUUUUGGA.AUCCGACCUAA..CG...GGUGGGU	::<<<<--<<<<<<<<<<<......------.--<<<<<<<<.___________>>>>>>>>--->>>>>>>>>>>------...>>>>--------......---------<.-<<<<<<____..__~~~>>>>>>>	JAADJH010000005.1	45541-46060	Arthropoda	Arachnida	Araneae	Eresidae
U5	GCA_010614865.2	Stegodyphus_dumicola	3e-09	TTATAGGCGTTTAAGGAGTGAGATTTATAGTAGCGGTTCTAGACGATGAGTGAAAACTGATAAAACCGAGTGTGAGGACCTTTACGAGTTAATAATGCTTCTATGAATAAAAACAAATATACCCTTGCACTGTTGTTTATGACCACCACTATTTTCATTCAGTTATTTCTTACGGATGTTTCCAACACATAAAGTTTCATATGCTCTGGTTTCTCTTCATTATTCGAGCTATCTTTCGCCTTTTACTAAATTACCGTGGAGAGGAACTTACAATGAGCCTAAACTGAATTTTTGGAATCCCACCACATAGGTGGGGTATATTTAAAAGATAGAGTACAATACTTGCTAGACAGCATCTTTAGTTTATTCTCAAGTGTCCTCAATTATACTTCATGGTTTGTTGCAGAGACATGCATAGACAGTCATCATTTCTTGGGTGTAAATAGTCATTATATAACATTTTCGTTTCCTCAATGCTAACATCTTACGCAAGAATTGTGGTCAGTAAAAGAGAGTC	AUGCUCUGGUUUCUCUUCAu....uAUUCGA.GCUA-UCUUU.CGCCUUUUACUAAAU--UACCGUGGAGAGGAACUUACAA..uGAGCCUAAACUG......AAUUUUUGGA.AUCCCACCACA.uAG...GUGGGGU	::<<<<--<<<<<<<<<<<......------.--<<<<<<<<.___________>>>>>>>>--->>>>>>>>>>>------...>>>>--------......---------<.-<<<<<<____..__~~~>>>>>>>	JAADJH010003288.1	9516-10032	Arthropoda	Arachnida	Araneae	Eresidae
U5	GCA_010614865.2	Stegodyphus_dumicola	5.6e-09	TTATACTTGGAAATCAAATTGTGGCGATTCCTGCATAATTTAAATAAACAAAATATTAATTCACCCCCTAGTTTGAAACATACAGCCACTTCAACTAAATAAATTTGCAAGTTATGTAAAAAAGGTTAAAAAATTATCAAAATTACAGTACCCCCATTTTTTATACTGACGAAATAGGCTTTATTCCGGCATGTAAATTCATGCTCTGGTTTCTCTTCATTCGAGCTAATCTTTCGCCTTTTATAAAGATTACCGTGGAGAGGAAATTACAATGGCCTATAAATAATTTTTGGAATCCTCACCTGGTGGTGGGGTGAAATTTAATGAAAGAATAGCTTCATTCTAGTATTGTGCCATGACTCCCACTACGAAAACAATGTAAGGATAACTTTTAGATTAATAGTGTGTCCGTTCGAGGGCACACACGCTCCTTTTTAAATTCTCTTTTATCTAATAATACTCACCAACTATCATTTTGAATTGGGAATTGGCACCCTAGGAAAGTAAAATTCGTA	AUGCUCUGGUUUCUCUUCA......-UUCGA.GCUAAUCUUU.CGCCUUUUA-UAAAGAUUACCGUGGAGAGGAAAUUACAA...UGGCCUAUAAAU......AAUUUUUGGAaUCCUCACCUGG..UG...GUGGGGU	::<<<<--<<<<<<<<<<<......------.--<<<<<<<<.___________>>>>>>>>--->>>>>>>>>>>------...>>>>--------......---------<.-<<<<<<____..__~~~>>>>>>>	JAADJH010016493.1	24078-24592	Arthropoda	Arachnida	Araneae	Eresidae
U5	GCA_010614865.2	Stegodyphus_dumicola	2.2e-08	AGGTTATACTTTAACAAACTGCATCTCCTGCATTAATTTAAATAAAACAAAATATTACTTTCACCCTAGTTTTGACAACATACACCACTTCAACTAAATAATTGTGCCAGTTATGTAAAAAAGGTTAAAAAATTATAAGGAATAAGGTACCCACCAATTTTTATCGAAATAGGCTGTACTTTCCGGCAATGTCAATTTTTATGCTCTGGTTTCTCTTCATCTTCGAGCTAATCTTTCGCCTTTACTAAAGATTACCGTGGAGAGAACATTACAATGAGCCTATAAATAATTTTGGAATCCTCACCTGATGGGGGTGAAATTTAATAAAGAATATAGCTTCATTCCTAGTTTGTGCCATGACTCCCACTACGAAAACAAAAGGATAATTTTAGATTAATAGTGGTCCGTTCTGAGGGCCACACGCTCCTTTTAATTCTCTTATCTAATAATCTCACCAAACTATCATTTTAGAATTGGAATTGCACCCTAGGAAAGTAAATTCGTAAAGCGACTAC	AUGCUCUGGUUUCUCUUCA.....uCUUCGA.GCUAAUCUUU.CGCCU-UUACUAAAGAUUACCGUGGAGAGAACAUUACAA..uGAGCCUAUAAAU......AAUU-UUGGA.AUCCUCACCUG..-A...UGGGGGU	::<<<<--<<<<<<<<<<<......------.--<<<<<<<<.___________>>>>>>>>--->>>>>>>>>>>------...>>>>--------......---------<.-<<<<<<____..__~~~>>>>>>>	JAADJH010016493.1	22463-22977	Arthropoda	Arachnida	Araneae	Eresidae
U5	GCA_010614865.2	Stegodyphus_dumicola	1e-07	CCACCTGCTTACCGCCAGCCACTCATTCAACTTCTCCTTGATCACCGACACTTTTTGTCCTCCGTTTTTTCACTTAATCAGGGTGTTAGAGGTGCTGGTAAGAACACGGCACCAAACCATAATGGGTAATTCGCACTGGCAACCAGCACACAAACAAGTATTCAAAGTATCAATGTAGTATTTTTCCTACGTAGTTTGGTGTACTGAGGTTTCTCTTCATCAAGCGAGTTAACCTTTCGCCTTTTACTAAAGATTACCGTGGAGAGGAACATTTTAAGGAACCTAAGCTCAATTTTTGGGAACTAACCGAATGGTGGGATAATTTTAGAACAGAAGAATTGTCTGGGGAAGTAGTCTCTCACCTTAGCACATTTTATGTTTCACGCATGAGCAGCAAATTATTTCAGTGTTGTAACGTTTGTCGCTTAGAGGAGAATTAAGTTCCTATCACACATGTTTCCGTTACGCGGGGCTGGACTTCGAAAGGGACATTTCTCAGAATCCTCACATTTCCGCGAAA	GUACUGAGGUUUCUCUUCAu....cAAGCGA.GUUAACCUUU.CGCCUUUUACUAAAGAUUACCGUGGAGAGGAACAUUUUA...AGGAACCUAAGCu....cAAUUUUUGGG.AACUAACCGAA..UG...GUGGGAU	::<<<<--<<<<<<<<<<<......------.--<<<<<<<<.___________>>>>>>>>--->>>>>>>>>>>------...>>>>--------......---------<.-<<<<<<____..__~~~>>>>>>>	JAADJH010008085.1	37707-38226	Arthropoda	Arachnida	Araneae	Eresidae
U5	GCA_010614865.2	Stegodyphus_dumicola	0.00022	TACAATGTTATGAATTTTGTACATATATAGATAATATGAGATAATATGAGTGAAATGTATGTGAAATTGTATTTTTTTTTTATATTGTGCAACATGAAAGTCTAAAGAAACAATGCTATACCAGAAAAATAATACAGGGAAAATTCAATTTAACATTGAGTAAATGGCTGTCTGCGTAATTTTGCAAGATATTGCCAAGCTGGCAACGGTTTCTCTTCATTATTCGAGCTAATCTTTTTGCCTTTTACTAAAGATTACCGTGGAGAGGAACATTACAATGAACCTCCCCCTCAGCCATCTTTGGTCTTCGGACCGGCTCTCTTCCCACGCTCATCCCAAGGCATTAGCGATTCCGCTGCTTTTCAGAGTAGCCACGACATAACCTTTCCCGGGGCCAGAGGCAATGTTCCTCTCACCCCATTATCTTTCAACAGTCTCGATTTCATCCACGCAAAGCGTGCAGAAATTGCCTGCGATCTCTTCGATCTTTCTTATCGCACAGGTCACTCGAC	UGGCAACGGUUUCUCUUCAu....uAUUCGA.GCUAAUCUUUuUGCCUUUUACUAAAGAUUACCGUGGAGAGGAACAUUACA...AUGAACCUCCCCcucagcCAUCUUUGGU.CU---------..--ucg-----GA	::<<<<--<<<<<<<<<<<......------.--<<<<<<<<.___________>>>>>>>>--->>>>>>>>>>>------...>>>>--------......---------<.-<<<<<<____..__~~~>>>>>>>	JAADJH010004629.1	438105-438616	Arthropoda	Arachnida	Araneae	Eresidae
U5	GCA_010614865.2	Stegodyphus_dumicola	0.0025	TTATTACAAAACTTGGCAGTTTGGCATAACTTGAGTCGTAGAATCGAAATATGGAAGAAAATTGGCATGACATTTCAGAAAAAGTCCGATTTTGTGACAAAAATGCCTATATTAGAACAATGCTATATATATATATATATATATATATATATAATACATATCTTAAGTCGCGCTTTCGAGACATGGACAACGAAATTTGAATTTCGTCAATCGGCTCAGTAGAACAACGAGTTAATCTTTCGACTTTTACTAAAGATTACCGTGGAGAGGATTCCTTTACTGAATTATTTGAAATTTTACTTATGAGGAATAATTACGTAGCAAGTCCTTTATCTTCGGGTGATCCTCAGTAAAACTCTATCATGGTACCCACACATAACATCTATCCTTAATAAGTTTCGAGTTAGTAAAGTCACACTTCACCTCTTAATTTCTCGAAACAGTGTACTTTCAATAGACAGCAAGTTGCTTATTTATAAAACCGTATTGCGTCTCATACTATGCTACGCCTGCCCGGTCTG	AUUUCGUCAAUC-GGCUCAguagaaCAACGA.GUUAAUCUUU.CGACUUUUACUAAAGAUUACCGUGGAGAGGAUUCCUUUA..cUGAAUUAUUUGA......AAUUUUACU-.-UAUGAGGAAU.aAU...UACGUAG	::<<<<--<<<<<<<<<<<......------.--<<<<<<<<.___________>>>>>>>>--->>>>>>>>>>>------...>>>>--------......---------<.-<<<<<<____..__~~~>>>>>>>	JAADJH010002015.1	123854-124374	Arthropoda	Arachnida	Araneae	Eresidae
U5	GCA_010614865.2	Stegodyphus_dumicola	0.0028	TAGCTAAAGAAGTATGATGAGAATTAATCAGAATAGAGAAGCGATAGTGGATTTGATTGGATTGGATAATTTAATGGAACATGGCAGGCTCTCTGTTCTTCTTTATTCTTTGAACGGGCTGGCACCTGTTATGGCCTGATGAATGAATTTGTTTCGGCCTGGTCGGCCGGAAGTTTCACCCCTTACAACAACAACTCTTTATGCTCTGTTTTTTAGTCAACATACGAGTTAATCTTTAGCCTTTAACTAAAGATTACCGTGAAGAGGAACTCTTTAAGTTATCGGTATTATCTTCTGCGGCATACTTTTATGCTTTATACTGCGGCTACATTTATGCTTGATGAAATATGAAAGAGATTTTTTCTTGCTACCAAACTTTTGTGGGATTATAAAACCATTAAATATGTTTAAAATGTATGTATTAAAAATCTGTTAAACTTTCGAAACAAAATTATAGACTTGCACATTAACGTCGATTTCTAGTATTTTCCAGGTTTTTTTTTTTTTTAAACTTT	AUGCUCUGUUUUUUAGUCAa....cAUACGA.GUUAAUCUUU.AGCCUUUAACUAAAGAUUACCGUGAAGAG-GAACUCUUU...AAGUUAUCGGUA......UUAUCUUCUG.CGGCAUACUUU..--...UAUGCUU	::<<<<--<<<<<<<<<<<......------.--<<<<<<<<.___________>>>>>>>>--->>>>>>>>>>>------...>>>>--------......---------<.-<<<<<<____..__~~~>>>>>>>	JAADJH010000391.1	377934-378448	Arthropoda	Arachnida	Araneae	Eresidae
U6	GCA_010614865.2	Stegodyphus_dumicola	4.6e-25	AGTGTAAAAATATTAACTTCTATTGAAAATATAATCTCCGAGTAAGAAGTGTCAAAAACTGTTCGCGTATGAATAACTACATAATGATAAAACTGCAAATTACAACGGCTCGCACTGTTCTTCTACAAAAAGTACCCACCAGTTTAGTTATTCTATAATTAAATGTTCCCATATATAGGTGTGAGATGCAAATTCGTATTGTACTCGCTTCGGCAGTACATATACTAAAATTGGAACGATACAGAGAAGATTAGCATGGCCCCTGCGCAAGGATGACACGCAAAATCGTGAAGCGTTCCACATTTTTTTCTCTAGCTGATAAATCTCTCAACCTCCGTTGTTTGTATACATTTACGGTTTGTTGAGAAATTCAGCCGGGGCCCCACCAAAGTCTCAAATAATATGAACTCCCATTTCTTATTTTTGGACGATCTGTCATTAACTTAATTTACGACTTCAAAGTAATCACGCTCACAGTTATCATAAATTGTAAAATCTTAAAAGTAA	GUACUCg.......cUUCG..gC..........AG.U.AC.AUAUAC...UAAAAUU..GGAACG.AUA...CAGAGA.A.GAUU..............................................................................................................................AGCAUGGC...CC.C.U.GCGCAA.GGAUGACACGCAAAAU....CGUGAAGC........GUUCCACAUUUUU	<<<<<_.........____..._~~~~~~~~~~>>.>.>>.::::::...:::::::..::::::.:::...::::::.:.::::..............................................................................................................................::::::::...::.:.:.::::::.::::::::::::::::....::::::::........:::::::::::::	JAADJH010012922.1	39979-40485	Arthropoda	Arachnida	Araneae	Eresidae
U6	GCA_010614865.2	Stegodyphus_dumicola	5e-25	GGCAGAACAGACTATGAAAGCTGTTGACTATCTGAATATAATTACGGATCATTTGCTCCCTTACATGGCGTCTGTCTTTCCAACTGGAAATGGAATTTGCCAGCAGGACAACGCCCCATGTCACAAGGTTCGAATTGTGTTGGAGTGGTTCGAGGAGCATAAGGATGAATTTCAATTAATTTTCTGGCCACCCTCGCCGGGTACTTGCTTCGGCAGTACATATACTAAAATTGGAACGATACAGAGAAGATTAGCATGGCCCCTGCGCAAGGATGACACGCAAAATCGTGAAGCGTTCCACATTTTTTTAATAATCTTCGCCAGAAATATTTTAATAGCTGTGACTTACCTCTCGACCGTTTAATCGGAAGAGAGGTCAATTCTAATTTATTTTATTATTTAAAAGAGATTGGCTTTTATTGCCAAATGTAATTTGTTTTGAAGACTGTGTCTTGAATTTTAATATGTACTTTTAACTTGTGTTTATATGATTTGATACACTGGATT	GUACUUg.......cUUCG..gC..........AG.U.AC.AUAUAC...UAAAAUU..GGAACG.AUA...CAGAGA.A.GAUU..............................................................................................................................AGCAUGGC...CC.C.U.GCGCAA.GGAUGACACGCAAAAU....CGUGAAGC........GUUCCACAUUUUU	<<<<<_.........____..._~~~~~~~~~~>>.>.>>.::::::...:::::::..::::::.:::...::::::.:.::::..............................................................................................................................::::::::...::.:.:.::::::.::::::::::::::::....::::::::........:::::::::::::	JAADJH010012358.1	8036-8542	Arthropoda	Arachnida	Araneae	Eresidae
U6	GCA_010614865.2	Stegodyphus_dumicola	1.9e-24	AAATGTAAAATATTAACTTCTATTGAAAATATAATCTCCGCGTAAGAACGGTCAAAAACTGTTCGCGTATGAATAACTACATAATGATAAAACTGCAAATTATAACAGCTCGCTGTGTTGTTCTACACAACGTACCCACCAGTTTAGTTATTCCATCATTAAATGTTCCCATATATAGGTGTGAGATGCAAATTCGGATTGTACTCGCTTCGGCAGTGCATATACTAAAATTGGAACGATACAGAGAAGATTAGCATGGCCCCTGCGCAAGGATGACACGCAAAATCGTGAAGCGTTCCACATTTTTTTCTCTAGCTGATAAATCTCTCGAACCTCCGTTGTTTGTATACATTTACGGTTTGTTGAGAAATTCAGCCGGGGCCCCACCAAAGTCTCAAATAATATGAACTCCCATATTTTATTTTTGGACGATCTGTCATTAACTTAATTTACGACTTCAAAGTGATGACGCTCACAGTTATCATAAAATCTTAAAAGTAAGCTCAA	GUACUCg.......cUUCG..gC..........AG.U.GC.AUAUAC...UAAAAUU..GGAACG.AUA...CAGAGA.A.GAUU..............................................................................................................................AGCAUGGC...CC.C.U.GCGCAA.GGAUGACACGCAAAAU....CGUGAAGC........GUUCCACAUUUUU	<<<<<_.........____..._~~~~~~~~~~>>.>.>>.::::::...:::::::..::::::.:::...::::::.:.::::..............................................................................................................................::::::::...::.:.:.::::::.::::::::::::::::....::::::::........:::::::::::::	JAADJH010006268.1	24312-24818	Arthropoda	Arachnida	Araneae	Eresidae
U6	GCA_010614865.2	Stegodyphus_dumicola	1.9e-24	AAATGTAAAATATTAACTTCTATTGAAAATATAATCTCCGCGTAAGAACGGTCAAAAACTGTTCGCGTATGAATAACTACATAATGATAAAACTGCAAATTACAACAGCTCGCTGTGTTGTTCTACACAACGTACCCACCAGTTTAGTTATTCCATCATTAAATGTTCCCATATATAGGTGTGAGATGCAAATTCGGATTGTACTCGCTTCGGCAGTGCATATACTAAAATTGGAACGATACAGAGAAGATTAGCATGGCCCCTGCGCAAGGATGACACGCAAAATCGTGAAGCGTTCCACATTTTTTTCTCTACTTGATAAATCTCTCGAACCTCCGTTGTTTGTATACATTTACGGTTTGTTGAGAAATTCAGCCGGGGCCCCACGAAAGTCTCAAATAATATGAACTCCCATCTTTTATTTTTGGACGATCTGTCATTAACTTAATTTACGACTTCAAAGTGATGACGCTCACAGTTATCATAAAATCTTAAAAGAAAGCTCAA	GUACUCg.......cUUCG..gC..........AG.U.GC.AUAUAC...UAAAAUU..GGAACG.AUA...CAGAGA.A.GAUU..............................................................................................................................AGCAUGGC...CC.C.U.GCGCAA.GGAUGACACGCAAAAU....CGUGAAGC........GUUCCACAUUUUU	<<<<<_.........____..._~~~~~~~~~~>>.>.>>.::::::...:::::::..::::::.:::...::::::.:.::::..............................................................................................................................::::::::...::.:.:.::::::.::::::::::::::::....::::::::........:::::::::::::	JAADJH010012922.1	51619-52125	Arthropoda	Arachnida	Araneae	Eresidae
U6	GCA_010614865.2	Stegodyphus_dumicola	1e-23	GAATTGAATTTTCATTAACAGTTCTGTATTCGAGCAATTACCAGCTGTTGATACACCCCAAATTTCTTTTAAAAGGCGTCAAATCTGAAATTTTATCAGCCATTGTGATATCACCCCTTTCTTCGTCCTCCCCCTCATAGAAAAATAATTCCACCTTCTTGTATTTTCAAACATTTACTGCACACACAAAGCTACACACTGTACTTGCTTTGGATGTACATATACTAAAATTGGAACGATACAGAGAAGATTAGCATGGCCCCTGCGCAAGGATGACACTCAAAATCGTGAAGCTTTTCACATTTTTAATTGGATCCAGTCCACCATCAGGCGCTACGGATTTGCTGTGAGGCTTTCAGAACATCTCCAAAGTTTATATGTCATCTATTTTGAACCATCTCTGGAATTTAGACGCAAGCAGTTGTCCATTGATCTTCATTATAAAATAATGTCACAAGCCGAACATCCTGTCCGACTCATAACATCTGATCAGCACTGATATATCTA	GUACUUg......cuUUGG...A..........UG.U.AC.AUAUAC...UAAAAUU..GGAACG.AUA...CAGAGA.A.GAUU..............................................................................................................................AGCAUGGC...CC.C.U.GCGCAA.GGAUGACACUCAAAAU....CGUGAAGC........UUUUCACAUUUUU	<<<<<_.........____..._~~~~~~~~~~>>.>.>>.::::::...:::::::..::::::.:::...::::::.:.::::..............................................................................................................................::::::::...::.:.:.::::::.::::::::::::::::....::::::::........:::::::::::::	JAADJH010004725.1	90924-91430	Arthropoda	Arachnida	Araneae	Eresidae
U6	GCA_010614865.2	Stegodyphus_dumicola	1.2e-23	CTGACTATATAGCTCCACCACAACCAACAGAACGGACAAGACCATACGGTCTCTGCCGAGCCTGAAACAGCCATCGTCAGCTATGACTGTGGAGTCATAGCCATCGTCAGCTATGACTGTAGTCCTGTGGAGATTGAATTTAAACACCCGTGGCCAACACTGCCTAGGTACAGATCTCAATCAGTAACTGAGTCGACACCGTACTCGCTTCGGCAGTACATATACTAAAATTGGAACGATACAGAGAAGATTAGCATTGCCCCTGCGCAAGGATGATACGCAAAATCGTGAAGCGTTCCAAATTTATAATACGAGTTGGGATGACGACCTTTCTCGGGATCTGGAGGGAAACCATTGGAGAAATTTTACACGACCACCGATAACATTTTCCATTAAGTTAATTATCATTATTATGACACTAAATTTTTGGAGCTACCGACTTGATTATTTATACGACTTATCATCATAATCGTTGTTATAATATTTTAATTTCACAATTATATTTTA	GUACUCg.......cUUCG..gC..........AG.U.AC.AUAUAC...UAAAAUU..GGAACG.AUA...CAGAGA.A.GAUU..............................................................................................................................AGCAUUGC...CC.C.U.GCGCAA.GGAUGAUACGCAAAAU....CGUGAAGC........GUUCCAAAUUUAU	<<<<<_.........____..._~~~~~~~~~~>>.>.>>.::::::...:::::::..::::::.:::...::::::.:.::::..............................................................................................................................::::::::...::.:.:.::::::.::::::::::::::::....::::::::........:::::::::::::	JAADJH010000954.1	96645-97151	Arthropoda	Arachnida	Araneae	Eresidae
U6	GCA_010614865.2	Stegodyphus_dumicola	1.8e-23	TACCGTTTCCATAAATATTTCCTTATAACAATCCTGAACTGTATTTAATTAATTCTTATGTGTTATATATAATAAAAATATGCTGAGCTGTAAAAGAATTATTTTACTAATATGTACAGCAGATGGCGCCACATTATACGCGTTAAAAGACAAGATGAGCTTAAGGGAGATAAAAGAAGTAAACCAATTTCTTTGGTTTAGTACTCGCTTCGGCAGTACATATACTAAAATTGGAACGATACAGAGAAGATTAGCGTGGCCCCTGCGCAAGGATGACACGCAAAATCGTGAAGCGTTTCACATTTTTTTCTTAACTGAAGATTGTACTACTGCGAAGTGCCTTCATGGCAATTTATGGAGCCGGACAAGCGAGCATGTGCTGCATTCTGGCAATATACAAACAGTCAGTCAGTCTTTGGTTTAATCTTCAGCCTCAACACTAGAAGCGCCAAGCTTTCTCCCAACTAGAAGCGCCCAACGCAGTCAAATTGGACTGCTCAACGAATT	GUACUCg.......cUUCG..gC..........AG.U.AC.AUAUAC...UAAAAUU..GGAACG.AUA...CAGAGA.A.GAUU..............................................................................................................................AGCGUGGC...CC.C.U.GCGCAA.GGAUGACACGCAAAAU....CGUGAAGC........GUUUCACAUUUUU	<<<<<_.........____..._~~~~~~~~~~>>.>.>>.::::::...:::::::..::::::.:::...::::::.:.::::..............................................................................................................................::::::::...::.:.:.::::::.::::::::::::::::....::::::::........:::::::::::::	JAADJH010002710.1	174551-175057	Arthropoda	Arachnida	Araneae	Eresidae
U6	GCA_010614865.2	Stegodyphus_dumicola	2.5e-23	GAATTGAATTTTCATTAACAGTTCTGTATTCGAGCAATTACCAGCTGTTGATACACCCCAAATTTCTTTTAAAAGGCGTCAAATCTGAAATTTTATCAGCCATTGTGATATCACCCCTTTCTTCGTCCTCCCCCTCATAGAAAAATAATTCCACCTTCTTGTATTTTCAAACATTTACTGCACACACAAAGCTACACACTGTACTTGCTTTGGATGTACATATACTAAAATTGGAACGATACAGAGAAGATTAGCATGGTCCCTGCGCAAGGATGACACGCAAAATCGTGAAGCTTTCCACATTTTTAATTGGATCCAGTCCACCATCAAGCGCTACGGATTTGCTGTGAGGCTTTCAGAACATCTCGAGTCCAAAGTTTATATGTCCATCTACTTTTGAAACCATCTCTGGAATTCAGACGCAAGCAGTTGTCCATTGATCTTCATTATAAAATAATGTCACAAGCCGAACATCCTGTCCGACTCATAACATCTGATCAGTACTGG	GUACUUg......cuUUGG...A..........UG.U.AC.AUAUAC...UAAAAUU..GGAACG.AUA...CAGAGA.A.GAUU..............................................................................................................................AGCAUGGU...CC.C.U.GCGCAA.GGAUGACACGCAAAAU....CGUGAAGC........UUUCCACAUUUUU	<<<<<_.........____..._~~~~~~~~~~>>.>.>>.::::::...:::::::..::::::.:::...::::::.:.::::..............................................................................................................................::::::::...::.:.:.::::::.::::::::::::::::....::::::::........:::::::::::::	JAADJH010004725.1	76508-77014	Arthropoda	Arachnida	Araneae	Eresidae
U6	GCA_010614865.2	Stegodyphus_dumicola	4.9e-23	AGACAGTTTCAAGCAGTTGGCTGATTCAATAGCATTTTACAATGCAATGATGATCGTGATTAGATGTGCCGAAAATATTCAGTTAAATCGGCTTCTAGACGATGGCCTGTACATATCTTTTTCAATATTTTGGATCCTGCAGCTTTGAATGCCTGGATAATTTATAAAAGTGTAACAGGAGAGATTTTCTACTGAAATTTGTACTTGTTTCGGCAGTACATGTACTAAAATTGGAACAATACAGATAAGATTAGCATGGCCCCTGCGCAAGGATGACACGCAAAATCGTGAAGCGTTCCACATTTTTTATCACGAACTGTCTGTTAACCAAAGATTTTCATATAAACATGCCTTCTACAAATATTGAAGCGTTTAAAAAATTTAGTTAAACAAAAATATATAGTACAAAAAATCACGAAAACAATGCAAATACTAGGAAGAACAGGAACAGACCTATGTCAAGTTATATAATTTATTTAAATGCTAAAAATTAAATATCATTTAAAG	GUACUUg.......uUUCG..gC..........AG.U.AC.AUGUAC...UAAAAUU..GGAACA.AUA...CAGAUA.A.GAUU..............................................................................................................................AGCAUGGC...CC.C.U.GCGCAA.GGAUGACACGCAAAAU....CGUGAAGC........GUUCCACAUUUUU	<<<<<_.........____..._~~~~~~~~~~>>.>.>>.::::::...:::::::..::::::.:::...::::::.:.::::..............................................................................................................................::::::::...::.:.:.::::::.::::::::::::::::....::::::::........:::::::::::::	JAADJH010000910.1	116147-116653	Arthropoda	Arachnida	Araneae	Eresidae
U6	GCA_010614865.2	Stegodyphus_dumicola	8.3e-23	CTGAGAAGTTGGCCTTGGTAAAATATAATGCGCAGAAATTTGTTTTGAGTGTGAAATACTGTTCGGCTACGAATAACTCGATTGCATAACAAATACAAATTTTAATTTTGTACTGTGTTGGTTTGCGCTAAGTAACCACCGGTAAATTTATTTCAACTCCAAACATTGCTATATATATGTGTGAGAATCTACTCTGTTATGTACTCGCTTCGGCAGTACATATACTAAAATTGGAACGATACAGAGAAAGATTAGCATGGCCCCTGCGCAAGGATGACACGCAAAATCGTGAAGCGTTCCACATTTTTTTTTTAATTGGATATCGCTTCCTTCGTCATTTCGAAACTCGATTGATGGTATAGATTTATGTTATGTTGACAACAGGTGTTAAATTCAGTCGGGGCTCCAACAATAATAGTACCAAATAATATGAGCTCCGATATTCCATTTTTTAACAATCTGTCATTATCTTAATTTACGACTTCAAAGTTATAGCGCTCACAGTTAT	GUACUCg.......cUUCG..gC..........AG.U.AC.AUAUAC...UAAAAUU..GGAACG.AUA...CAGAGAaA.GAUU..............................................................................................................................AGCAUGGC...CC.C.U.GCGCAA.GGAUGACACGCAAAAU....CGUGAAGC........GUUCCACAUUUUU	<<<<<_.........____..._~~~~~~~~~~>>.>.>>.::::::...:::::::..::::::.:::...::::::.:.::::..............................................................................................................................::::::::...::.:.:.::::::.::::::::::::::::....::::::::........:::::::::::::	JAADJH010012011.1	146246-146753	Arthropoda	Arachnida	Araneae	Eresidae
U6	GCA_010614865.2	Stegodyphus_dumicola	2e-22	CAACAAGAAGCAATTTTCACTATAAGAGTATCAGATTAACAAAAGTGAAGAAAATAATCTCACATTTTTTATAGATAAGGTCATGCAGTTACTTAACTTCCTTTTTCTAATCTTTTTTAGATTATAAATTTCATGAAAAATTACCACTAAAACTTTATAAAAAATTAATTTATTAATATCCTTTGTTAGTTAGCTATGCCAGACTCGCTTCGGCAGTACATATACTAAAATTGGAACGATACAGAGAAGATTAGCATGGCCCCTGCGCAAGGATGACACGCAAAATCGTGAAGCGTTCCACATTTTTTTTTTTTTTTTTTTTTTTTTTTTTTTTTTTTTTTTTTTTTTTTTTTGCCGTCAAGTATGGGTCGCCAAATTTTGCGATTAAGAAACTTCAAAGATTTATGCCGAAACTTGAAACCTGGTGTGCCAATTGGAAAATTGCAATTAATGCGGATAAATCTAAGCTTATGATTTTTAAAAAGAATAAAATGAATCACCCATTAA	AGACUCg.......cUUCG..gC..........AG.U.AC.AUAUAC...UAAAAUU..GGAACG.AUA...CAGAGA.A.GAUU..............................................................................................................................AGCAUGGC...CC.C.U.GCGCAA.GGAUGACACGCAAAAU....CGUGAAGC........GUUCCACAUUUUU	<<<<<_.........____..._~~~~~~~~~~>>.>.>>.::::::...:::::::..::::::.:::...::::::.:.::::..............................................................................................................................::::::::...::.:.:.::::::.::::::::::::::::....::::::::........:::::::::::::	JAADJH010005139.1	204266-204772	Arthropoda	Arachnida	Araneae	Eresidae
U6	GCA_010614865.2	Stegodyphus_dumicola	5.8e-22	TTGCTTGCTGAACATCTTTTTCAAAGTAAGCCGTTTGATGGACACCATGCCTGCACTTAAAAATTTCTTAGCCAGCTGGTTACATGCCTTAAAAGATGACCAGCTAAGCTTCTGAGCTAAGATCTCAGCATTTCAACAAAGAATCGGACTTGGAAATTGGGTTTCCTATTGAAAGTTGTTGCAAAAACCACTTGAAAATGGTACTCGTTTCGGCAGTACATATACTAAAATTGGAACGATACAGAGAAGATTAGCATGGTCCTGCGCAAGGATGACACGCAAAATAGTGAAGCGTTCCACATTTTTTTCAAGCCCCGACAATCTTGTGATAGTGGATGTATTGAAGCTAAATATTAAATTAAGAAGTCGTGGATATGAAATTCTGTACTGCTGGGTCCCTGGACATGAGAATAAAGCAATGAGCTGGCAGACATCACAGCAAAATCTGCTGTGACGTCTGGCCGCCTCAGCCTTTTAGAGATATCTGTTTGTGTCATCAAGGGAAG	GUACUCg.......uUUCG..gC..........AG.U.AC.AUAUAC...UAAAAUU..GGAACG.AUA...CAGAGA.A.GAUU..............................................................................................................................AGCAUGGU...C-.C.U.GCGCAA.GGAUGACACGCAAAAU....AGUGAAGC........GUUCCACAUUUUU	<<<<<_.........____..._~~~~~~~~~~>>.>.>>.::::::...:::::::..::::::.:::...::::::.:.::::..............................................................................................................................::::::::...::.:.:.::::::.::::::::::::::::....::::::::........:::::::::::::	JAADJH010001706.1	302151-302656	Arthropoda	Arachnida	Araneae	Eresidae
U6	GCA_010614865.2	Stegodyphus_dumicola	1e-21	ACAATCGCAGGTGGGGTAGCGAGATGTCGAAATCGATCCATGAAACTATCGCGGAAGGGTGCACAGCTGTTAAGCTTATCGGAGCAGCTGAAATCCTTTGTTCGACTGTTCTGTGAAGTGATACAAATTGTATTACTTTTTATTTGTTATTAGGGTGTCAGTAGGTTATAAGTAATGCCTTCCAACAAAACTGGGTGAATGTATTGCTTTGGCAGTACATATACTAAAATTGGAACGATACCAGAGAAGATTAACATGGCCCCTGCGCAAGGATGACACGCAAAATTGTGAAGCGTTCCACATTTTTTCCTAAGTCACTTACATGGTCCCCGCACATTAACATCTATTATCCAGAAGTTTCGAGTGTGTAAAGCCAAACTATACCCATTAATTGCTCGAAACAGTATATTATCTATTGACAACAAGTTATTCATTTACAAGTCCATTCTAATGCAAATCCAGTTTGGGCATATACCAAGAAAACTAATAGGAAAAGATTGCAAGTCT	GUAUUGc.......uUUGG...C..........AG.U.AC.AUAUAC...UAAAAUU..GGAACG.AUA..cCAGAGA.A.GAUU..............................................................................................................................AACAUGGC...CC.C.U.GCGCAA.GGAUGACACGCAAAAU....UGUGAAGC........GUUCCACAUUUUU	<<<<<_.........____..._~~~~~~~~~~>>.>.>>.::::::...:::::::..::::::.:::...::::::.:.::::..............................................................................................................................::::::::...::.:.:.::::::.::::::::::::::::....::::::::........:::::::::::::	JAADJH010006808.1	168400-168906	Arthropoda	Arachnida	Araneae	Eresidae
U6	GCA_010614865.2	Stegodyphus_dumicola	1.2e-21	ATGTTTCATTCTTTTCCTTACAAAATCATTTCGCTTCTCCCACAAATAAAATTTCCTTTCCCTGTCATGAAAAATCTAAATAATGCAATTGTGAATTACTGAAGTATTCGACCTTTACTCGAAAAATTAGTATCCCTACTGGGCAGTCTTGGTGAAAATCTTAAACTGTACAATTTGTACGTCTTCCTTGGCGAAGAAATGTACTCGCTTCGGCAGTACATATACTAAAATTGGAACGATACAGAGAAGATTAGCATGGCCCCTGCGCAAGGATGACACGCAAAATCGTGAAGCGTTCCATCGCAATCATGTGCAGTTCTATTAGCCCCATCAGAGCAAGAGAAAAGCTTCAAAAAGCCGTTAATATCCTCACCAAGTGGTTTTACGCTTGGAAGATCAAAACCAATGCATACAAGTCTCAAGTCGTATTTTTTAGACACAACCTCAAAGAAGTAAACAACATAACACTATATGGTACCACAGTACCTACAGTTAAAAATATTAAAT	GUACUCg.......cUUCG..gC..........AG.U.AC.AUAUAC...UAAAAUU..GGAACG.AUA...CAGAGA.A.GAUU..............................................................................................................................AGCAUGGC...CC.C.U.GCGCAA.GGAUGACACGCAAAAU....CGUGAAGC........GUUCCAUCGCAAU	<<<<<_.........____..._~~~~~~~~~~>>.>.>>.::::::...:::::::..::::::.:::...::::::.:.::::..............................................................................................................................::::::::...::.:.:.::::::.::::::::::::::::....::::::::........:::::::::::::	JAADJH010003166.1	394584-395090	Arthropoda	Arachnida	Araneae	Eresidae
U6	GCA_010614865.2	Stegodyphus_dumicola	4.2e-21	GTCTGGTTTTGCCATGCTAAAACATGTCACTTGGCTAAGCCAAAAAGGCTTCTTTTTATACTTATCTACTTCTACATAGCATTCTGAAAGTATGCACATCAGAGTCTATACTTTCTAACGAACTCATTTGTTTGAAATCAGTTGCTATTGACAGCGGATTTTCTCTAGCCACCACAACTCAGTGGTTAGAATACAAGTCTATACTTGTTTTGGCAGTACATATACTAAACTTGGAATGATACAGAGAAGATTAGCATGGCCCCTGCGCAAAGATGACACGCAAACTCGTGAAGGATTCCACATTTTTAATATTGCCCATTGTACAAGCTCGACCGCTTTCTGATGCTTCTCTCCATTTATCCATTTTCTAGTACAAATTTTAATGCCTTTTATATTATTAGAAAGGAAAAAAATAGCAGCACAAATCTGTATATGCAGTTTTATTATAATCAATCGTAAATAAGTTGAGATACTATTTCGAAGTTTTGGATTTTTTTGATTCGGGGT	AUACUUg......uuUUGG...C..........AG.U.AC.AUAUAC...UAAACUU..GGAAUG.AUA...CAGAGA.A.GAUU..............................................................................................................................AGCAUGGC...CC.C.U.GCGCAA.AGAUGACACGCAAACU....CGUGAAGG........AUUCCACAUUUUU	<<<<<_.........____..._~~~~~~~~~~>>.>.>>.::::::...:::::::..::::::.:::...::::::.:.::::..............................................................................................................................::::::::...::.:.:.::::::.::::::::::::::::....::::::::........:::::::::::::	JAADJH010000079.1	417633-418139	Arthropoda	Arachnida	Araneae	Eresidae
U6	GCA_010614865.2	Stegodyphus_dumicola	5.7e-21	GATCGCCGGTGCTTCAGAGCAGGGTACGGAGAAACTTGTTTAGGGCGACTCCATCTTACTTTCTACCTCCATGACAAATCCACGCGAGAGAACTTTTGACTCGCCGCATATTTAGAGTTCCGTCATGCAGCACCGACACTGTGTCTTCTCCGGATTCGAACATGGGCCCTTCGGCACCGTAGTAGGCTCCCCTAACCACCGTACTTGCTTCTGCAGTACATATACTAAAATTGGAACGATACAGAGAAGCTTAGCATGGCCCCTGCGCAAAGATGACACGCAAAATCGTGAAGCGTTCCACACTTTAACTACTCTTCTGACGCTGGAAGATAGTAGCCATAATGTACAAACTTGAGTCGTGTCTAACACACATTAGGTTCTAAGAATGCCATTTCTAAGCACAGTTCTCTTAGAAATAGACATTGCACCTTCAGTATGGCATTAACTCTTCTTGAACTGGCACATTTATTAACCTGAAGACAGATTACTTGCTCTGCAAAGCATATC	GUACUUg......cuUCUG...C..........AG.U.AC.AUAUAC...UAAAAUU..GGAACG.AUA...CAGAGA.A.GCUU..............................................................................................................................AGCAUGGC...CC.C.U.GCGCAA.AGAUGACACGCAAAAU....CGUGAAGC........GUUCCACACUUUA	<<<<<_.........____..._~~~~~~~~~~>>.>.>>.::::::...:::::::..::::::.:::...::::::.:.::::..............................................................................................................................::::::::...::.:.:.::::::.::::::::::::::::....::::::::........:::::::::::::	JAADJH010004139.1	307627-308133	Arthropoda	Arachnida	Araneae	Eresidae
U6	GCA_010614865.2	Stegodyphus_dumicola	8.4e-21	AGAGAGAGAGCTATATATAAATTATTCGTATTATTCTAGTTATTTTGCGCACAATTTTAAAAACTTTTGACTTGCTGTAAAAGAGTTAAGGCACTGTGGCCAGTCGCTTTTGTGTGTCCAAACACCTTCCACCGAGTTAATGGCTAAATGGTAATGAATATGAGTTTCCGAGCTTAGAGAGCAAGTGTCTAGTCCTTGAATACTTGCTTCGGCAGTATATAACTAAAACTGGAATGATACAGAGAAGATTAGCATGGCCCCTGCACAAGGCTGACACGCAAAATCGTGAAGCGATCCACATTTTTTGTCAAAAAAGTTGCTCTTAATCAAGAAAGCAATATTCTATATATAAAATTCCCCAAATTTTATCTTGATTCTCTGTAAAAGAACAAATTACTCAAATATGGCAAAACAATGGAATAATGCATCTACAGGACGACGTACATACCAGTTCTACCTCAACTACAATACTGACACCAAGAGTACAAAATCCTTTTTGACAAGT	UACUUG........cUUCG...G..........CA.G.UA.UAUAAC...UAAAACU..GGAAUG.AUA...CAGAGA.A.GAUU..............................................................................................................................AGCAUGGC...CC.C.U.GCACAA.GGCUGACACGCAAAAU....CGUGAAGC........GAUCCACAUUUUU	<<<<<_.........____..._~~~~~~~~~~>>.>.>>.::::::...:::::::..::::::.:::...::::::.:.::::..............................................................................................................................::::::::...::.:.:.::::::.::::::::::::::::....::::::::........:::::::::::::	JAADJH010004977.1	28207-28711	Arthropoda	Arachnida	Araneae	Eresidae
U6	GCA_010614865.2	Stegodyphus_dumicola	1.9e-20	TCTTCCTCTTCAATATAAATCTACTACGTTCTGTGAATTCTACGCACTATGCCATCAACATTGCAACTACGTCTTTTATATATATAGATATTTCCATCTTTAAATCATATTCTTTCCGAAAACCAAAATAAACTACATCAAAGTCCAGAAAAGTTAAGAATATCTAAAATAATGTTTCAGATTAAGCTGCAACAAGTCTTATCCAAGCGAAAGCTGTACATATACTAAAATTGGAACGATACAGAGAAGATTAGCATGGCCCCTGCGCAAAGATGACACGCAAAATCGTGAAGCGTTCCACATTTTTTTCTCTAGTTGATTATCGGTTCGATCTTTCGAACCTCTATTGTTTGTATACATTTACGGTTTGTTGAGAAATTCAGCCGGGGCCCCACCAAAGTCTCAAATAATATGAACTCCCATATATTATTTTTTGACGATTTGTCATTAATTTAATTTACGACTTCAAAGTGATGACGCTCACAGTTATCATAAAATCTTATAGAA	AUCCAAg......cgAAAG...C..........UG.U.AC.AUAUAC...UAAAAUU..GGAACG.AUA...CAGAGA.A.GAUU..............................................................................................................................AGCAUGGC...CC.C.U.GCGCAA.AGAUGACACGCAAAAU....CGUGAAGC........GUUCCACAUUUUU	<<<<<_.........____..._~~~~~~~~~~>>.>.>>.::::::...:::::::..::::::.:::...::::::.:.::::..............................................................................................................................::::::::...::.:.:.::::::.::::::::::::::::....::::::::........:::::::::::::	JAADJH010008074.1	178707-179213	Arthropoda	Arachnida	Araneae	Eresidae
U6	GCA_010614865.2	Stegodyphus_dumicola	2.3e-20	TCTTCGTTCTTAAACCACATAAAATTCAATTCAACAGCAGTACCACGAAATATTTAAAAACAGCATATCTTTAGAATTTCCGATAAACAGTCTCGCCCGCTGGAGATAAAAATATTTTTTTTCCTTAGAGTGGTGCCATTGCTCGAGCTGAAATCGAAAAAAATTCGTTAAAGGTTTCCAAAATTTGAAATAGATAATAAGTAATTTCTTCGGCCGTACATATACTAAAATTGGAACAATACAGAGAAGATTAGTATGGCCCCTGCGCAAGGATAACACGCAAAATCGTGAAGCGTTCTACATTTTTTAAAAGAACTCGTTACAGATCCCCAAATAGTCTGGTATATCACAGGCCATGGACCATTTCCTGAATACTTTGAAAGATTTAAAATAATAAACACAAATATCTGTATTTGTGGACAAATAGGATCACCTGATCACTATATAACGAGCTCCCAGGTTACTAAAGATTTCCATATTAGAATGCCATCTACAAATATTCAGCCT	GUAAUUu.......cUUCG..gC..........CG.U.AC.AUAUAC...UAAAAUU..GGAACA.AUA...CAGAGA.A.GAUU..............................................................................................................................AGUAUGGC...CC.C.U.GCGCAA.GGAUAACACGCAAAAU....CGUGAAGC........GUUCUACAUUUUU	<<<<<_.........____..._~~~~~~~~~~>>.>.>>.::::::...:::::::..::::::.:::...::::::.:.::::..............................................................................................................................::::::::...::.:.:.::::::.::::::::::::::::....::::::::........:::::::::::::	JAADJH010000780.1	58743-59249	Arthropoda	Arachnida	Araneae	Eresidae
U6	GCA_010614865.2	Stegodyphus_dumicola	5.9e-20	GTGTTCTGAAAAATTTTAAAAATATTTCAAGTTTTTTAATGAAAAGTGTCTGATAAGGAAACAGGTTTCCATTCGATGATACCGTTGACATTTAAAATTATATTCAGAGTTTGAGATTATAATTATTATGACACAAATTATAATCAATTTCTTACTCACTAGTTTCCTCATATTTTCATATGTTTATTTAGAAATAACAAGCAAGCTTCGGCAGTACATATACTAAAATTGGAACGATACAGAAAAGATTAGCATGGCCTCTGCGCAAGAATGACACGCAAAATCGTGAAGCGTTCCACATTTTTCGCCGGCTTGGTGCACGGCTACCAAGGAGGATATAAAAAGACTTCAAATCATGCAAAACAAAGGGGCCCACCAGCGGCCGAGCGGTAAAGTCGCTGAACAGTGGTAGTTCGGTCCGAGGTTCGAATCCCGCGAACGGGCTGGCTGCATGGGTGTTTTCGTGGTTTTCCCCCATGTGTAACGTGCATACGAGCCAGTTTCC	GCAAGC.........UUCG...G..........CAgU.AC.AUAUAC...UAAAAUU..GGAACG.AUA...CAGAAA.A.GAUU..............................................................................................................................AGCAUGGC...CU.C.U.GCGCAA.GAAUGACACGCAAAAU....CGUGAAGC........GUUCCACAUUUUU	<<<<<_.........____..._~~~~~~~~~~>>.>.>>.::::::...:::::::..::::::.:::...::::::.:.::::..............................................................................................................................::::::::...::.:.:.::::::.::::::::::::::::....::::::::........:::::::::::::	JAADJH010014464.1	25500-26004	Arthropoda	Arachnida	Araneae	Eresidae
U6	GCA_010614865.2	Stegodyphus_dumicola	9.4e-19	GCTCCAGAATTTCTTTGAGAAATCTTTTCTCATGAAGAGGCACCTGTACATTTTTGCTCTGTAAATCCATTAGAGTCTTAGTTAAAATGTGAGCCAAACATAAAGTTGTTGCTTTGCCTTATTGGATTATCATCATTTGTGCTACCAATGCTACCGCGTGTTGAAATTTTTAGACTTTTTTAGATTCGGAGGAAGAATTGATTTGCTTCGGCAGTACATATACTAAAATTAGAACGATGCAGAGAAGATTAGCATGGCCTCTGCGCAAGGATGACACGCAAAATCGTGAAGCGTTCGACACTTTTTGACTAAATACCATCTCTCCTCCCGCCAAATATGGAGTGAGATTAACCGAGTGTATCGAAAAGTAGATTCACACCCAATTATTAGCCAGTCGACCAAACCACCCCCTGTCTAATACACGGGACTTAAGCTGGGACTCCAGCATGTACAGTTGCATTTAGTTGCAGGAGCACGCGCAAAGTTTGTTGTTGTTCTTCACTAT	AUUUGC.........UUCG...G..........CAgU.AC.AUAUAC...UAAAAUU..AGAACG.AUG...CAGAGA.A.GAUU..............................................................................................................................AGCAUGGC...CU.C.U.GCGCAA.GGAUGACACGCAAAAU....CGUGAAGC........GUUCGACACUUUU	<<<<<_.........____..._~~~~~~~~~~>>.>.>>.::::::...:::::::..::::::.:::...::::::.:.::::..............................................................................................................................::::::::...::.:.:.::::::.::::::::::::::::....::::::::........:::::::::::::	JAADJH010002711.1	27195-27699	Arthropoda	Arachnida	Araneae	Eresidae
U6	GCA_010614865.2	Stegodyphus_dumicola	1.1e-18	TCGGCCTTCCAGGTGCACATGCTCGGGTATAAGACCACGTTATTCAAAATTTGATGGCTCTTGGAGCCGTCGTTTTTTCACATTGCGAAAAGCATTCGTACATTCATGCAGATGCTTCATTTTTTTAATTTCTTTAAAAATAACACAAGGCGGTAATATTTGGTGGCAGCAATTTCAAAAACCATACGCCTTTTAAAGTTGTATTTGCTTCGGCGGTACATACATTAAAATTGGAACGATACAGAAAAGATTAGCATGGCCCCTGCGCAAGGATGACACGCCGTTTATAGTGATTCAATAAAAATATTAATTAATGCAATGAAATAATTGAATAGATGTGAGTAAATTAATAATAAGATAGTATATACAGATGAAGAAGAAAAGGTGAATATTTTGATAAATATTCTTCGCGGTGAAATCAAATCATTTCTTTATTTTAGCACTTAATCATTTCTTTATTTTAGCACTTAATCATAATCTGATTGGATAAGTACTACAAAAACTCCT	GUAUUUg.......cUUCG..gC..........GG.U.AC.AUACAU...UAAAAUU..GGAACG.AUA...CAGAAA.A.GAUU..............................................................................................................................AGCAUGGC...CC.C.U.GCGCAA.GGAUGACACGCCGUUU....AUAGUGAU........UCAAUAAAAAUAU	<<<<<_.........____..._~~~~~~~~~~>>.>.>>.::::::...:::::::..::::::.:::...::::::.:.::::..............................................................................................................................::::::::...::.:.:.::::::.::::::::::::::::....::::::::........:::::::::::::	JAADJH010007157.1	150067-150573	Arthropoda	Arachnida	Araneae	Eresidae
U6	GCA_010614865.2	Stegodyphus_dumicola	1.3e-18	TCCCACAACCATCGTCGCCAGGTTATCTATGTCTTTAGTGAGTAATCATTTCACAAAATATTGTATTTAATTATATAACAGTTTATTATATACAAAACACATCATCACTCGCATACCACACGTACAACTACAACTACAAGCATTCCAGTCTCAGGGCATTCCAATAACATCGCGCGCTTGAAATACCTGACGCTGCGCAAGTACTTCTCGAAAGTGCATATAAAATTGGAACGATACAGAGAAAATCAGCGTGGCCCCTGCGCAAGGATGACACGCAAGATCGTGAAGCGTTCTAAATTTTTACTTATGCTTGCCCTGTCTGGGGGTATGCAAATGATACTGCCAGCAAACGATTGCAAGTTTTGCAAAATGTTGTTTTAAGACAAGCTGTGGATTGTCCGTGGTTCATTAGGAACTCGGCAATCTACAGAGAATTTAAAATCCCTGAAATTTATTTTTATATGGCAACTCTTGCCGAAAGATTCTTTAGCAAAATGTCTCA	GUACUU.........CUCG..aA..........AG.U.GC.AUAU--...-AAAAUU..GGAACG.AUA...CAGAGA.A.AAUC..............................................................................................................................AGCGUGGC...CC.C.U.GCGCAA.GGAUGACACGCAAGAU....CGUGAAGC........GUUCUAAAUUUUU	<<<<<_.........____..._~~~~~~~~~~>>.>.>>.::::::...:::::::..::::::.:::...::::::.:.::::..............................................................................................................................::::::::...::.:.:.::::::.::::::::::::::::....::::::::........:::::::::::::	JAADJH010001080.1	342803-343304	Arthropoda	Arachnida	Araneae	Eresidae
U6	GCA_010614865.2	Stegodyphus_dumicola	2e-18	TCAACAATCCTTGCTTCTGAGTTTTGAGAAATCTAAAGATGCTTTCTTTAAAGCTAACGCTAACAACACCTGTCTTCATTCTTGCAGCTCTACTTCTTATAACGGCAAGCCTCGGTAGCGCAGTAGGCAGTGCGTCAGTCTCATAATCTCTCCCTGCGAGAAATCTGAAGGTCGTGATCCTCACTCGAGGCAATACTTTTGTACTCGCTTCGATAGTACATATACTAAAATTGGAACGATACAGAGAAGATTATCATGGCCCCTGCGCAAGGATGACACGCAAAAATCTTATAACGGCTTTTTGGAAGTTTCCCTCGTAGAGTTAACAAATGGTCATATAAAGTCTGCTATTAGCAAATTGCTATTTTGAAAGCTTTTTCCTTGTTGATACAAGAAATTCATATAGGATCGTAAATTGTAAATAGCTTCAAGTTTATAATTTTTCCTATTTTCAAACAAACTTGACTTAAATTAGTCTTTATACATATGTAGAACTTTGTTTT	GUACUCg.......cUUCG..aU..........AG.U.AC.AUAUAC...UAAAAUU..GGAACG.AUA...CAGAGA.A.GAUU..............................................................................................................................AUCAUGGC...CC.C.U.GCGCAA.GGAUGACACGCAAAAA....UCU----U........AUAACGGCUUUUU	<<<<<_.........____..._~~~~~~~~~~>>.>.>>.::::::...:::::::..::::::.:::...::::::.:.::::..............................................................................................................................::::::::...::.:.:.::::::.::::::::::::::::....::::::::........:::::::::::::	JAADJH010014319.1	38847-39349	Arthropoda	Arachnida	Araneae	Eresidae
U6	GCA_010614865.2	Stegodyphus_dumicola	2.4e-18	GATAATTTTCATATTTTATTTTCTATTTTTCACCATGAAAACATTTTTTTTTTTTTTTTTTTTTTCAATTTTGCTACTGTGGCGTATTTACCAATCCGATGCCGTTCGCTGTTACACGTGACTATTGGTCATGCCCCCTTTCACCAACTAGCCCGGACGCATATAAGCATTCTGTACCGCACCACGCACATAGGTGTACTACTTGCTTCGGCAAGTGCGTATATCAAAAATTGGAACAACGCAGAGAAGATTAGCATGGTCCCTGCGCAAGGATGACACGCAAAATCGTGAAGCATCATCAATTTTTGGGAGGGGGGAGTTCGCTGGTGTACTTCGAAGTGGTAGGGCGTGTTTTCGGCTCGCTCGTGCTGATAACCTTCGATACGCTACCCATGCGGTTTTTCTCGTGCCATTTTGTTCGCCATATTGGATTTCAATCTTTTTCAATGTGTTATTGCGATGTCTTTTCGACTTTATGATTCAGTGACTGCTTAATTTGGCGCTTAT	ACUUGC.........UUCG...G..........CA.A.GU.GCGUAUaucAAAAAUU..GGAACA.ACG...CAGAGA.A.GAUU..............................................................................................................................AGCAUGGU...CC.C.U.GCGCAA.GGAUGACACGCAAAAU....CGUGAAGC........AUCAUCAAUUUUU	<<<<<_.........____..._~~~~~~~~~~>>.>.>>.::::::...:::::::..::::::.:::...::::::.:.::::..............................................................................................................................::::::::...::.:.:.::::::.::::::::::::::::....::::::::........:::::::::::::	JAADJH010002553.1	250358-250864	Arthropoda	Arachnida	Araneae	Eresidae
U6	GCA_010614865.2	Stegodyphus_dumicola	3.4e-18	ATATATTGGAATACATGGGGGCGGTAGTATATTAAATGGGAAGACCGAAAACAATGACCACTACTGCTAAAGTTACTAGCATAATCTGCTTTCAAGGTTTTAATTGCGTGGCCCATTAGCTCAGTTGGTTAGAGCGTCGTGCTAATAACGCGAAGGTCGTGGGTTCGATCCCCCCATGGGCCAACTGCACTAACCATTTTGTACTTCTCAGAAGTGCATATTCTAAAATTGGAACGATACAGAGAGGATCAGCATGGCCCCTGCGCAAGGATGACACGCAAATCGTAAAGCGTTCCAAATTAAAAAAAAAAAAAATTAGATATCCTGGGCATATTTATACTTTGCATTGTGTTCGAATTAGCATATTTTCGATTGGGGGCTTGGTCTTTTGTCAAGACACCCCAGTGCTACACCATCACTCGTTGCGTACCTCTTTTAATTCTTTGAAAATGAAATGGATGCTCTCATTCTTTCCAAATGGCGAGTTGACTTGCACATATGTGA	GUACUU........cUCAG...A..........AG.U.GC.AUAUUC...UAAAAUU..GGAACG.AUA...CAGAGA.G.GAUC..............................................................................................................................AGCAUGGC...CC.C.U.GCGCAA.GGAUGACACGCAAA-U....CGUAAAGC........GUUCCAAAUUAAA	<<<<<_.........____..._~~~~~~~~~~>>.>.>>.::::::...:::::::..::::::.:::...::::::.:.::::..............................................................................................................................::::::::...::.:.:.::::::.::::::::::::::::....::::::::........:::::::::::::	JAADJH010000830.1	229707-230210	Arthropoda	Arachnida	Araneae	Eresidae
U6	GCA_010614865.2	Stegodyphus_dumicola	5.4e-18	GATGTGTCCTGGATTTTGTGCTTTCGGACTTTTAAAACTGCATTGTCCAACGTTGTCCCCTAACCTAACAGGACTCTGGAAAGCTGTTCGGGAGGAATGGGATAGAATATCTCTTCTGCACTTCAAAGGCATTATTTCCTGGGAATGCGGGTGTCGAAAGATAGTTCAAAATAAGGGATGTCAAACAGAACATTTTTTATGTACTCGCTTCGGCAGTACATGTACTAAAATTGGAACGATACAGAGAAGATTAGAATGGCCCCTGCGCAAGGATGACACAAGAATTTTTTGTAATTTAGTTTTGTGAATACAATATACATCGTGTAAAAAATGTGTGAACAGCCTCTGTATTATTGCTGAACCCTGGCGTAAATGGCTGGCTAATGCCAAAAAGATAATTTCCGTTTAAGTCTCCTTATCATTTCCCGGGGTTATTATCAGTCTCTAACATGATGTGATACTGTTATTTTATACACTGTTATCGATGTATACACTGTACTTGA	GUACUCg.......cUUCG..gC..........AG.U.AC.AUGUAC...UAAAAUU..GGAACG.AUA...CAGAGA.A.GAUU..............................................................................................................................AGAAUGGC...CC.C.U.GCGCAA.GGAUGACACAAGAAUU...uUUUG----........-UAAUUUAGUUUU	<<<<<_.........____..._~~~~~~~~~~>>.>.>>.::::::...:::::::..::::::.:::...::::::.:.::::..............................................................................................................................::::::::...::.:.:.::::::.::::::::::::::::....::::::::........:::::::::::::	JAADJH010010324.1	64261-64763	Arthropoda	Arachnida	Araneae	Eresidae
U6	GCA_010614865.2	Stegodyphus_dumicola	5.6e-18	TCTTCGTTCTTAAACCACATAAAATTCAATTCAACAGCAGTACCACGAAATATTTAAAAACAGCATATCTTTAGAATTTCCGATAAACAGTCTCGCCCGCTGGAGATAAAAATATTTTTTTCCTTAGAGTGGTGCCATTGCTCGAGCTGAAATCGAAAAAAAATTCGTTAAAGGTTTCCAAAATTTGAAATAGATAATAAGTAATTTCTTCGGCCGTACATATACTAAAATTGGAACAATACAGAGAAGATTAGTATGGCCCTGCGCAAGGATAACACGCAAAATCGTGAAGCGTTCTACATTTTTTAAAAGAACTCGTTACAGATCCCCAAATAGTCTGGTATATCACAGGCCATGGACCATTTCCTGAATACTTTGAAAGATTTAAAATAATAAACACAAATATCTGTATTTGTGGACAAATAGGATCACCTGATCACTATATAACGAGCTCCCAGGTTACTAAAGATTTCCATATTAGAATGCCATCTACAAATATTCAGCCT	GUAAUUu.......cUUCG..gC..........CG.U.AC.AUAUAC...UAAAAUU..GGAACA.AUA...CAGAGA.A.GAUU..............................................................................................................................AGUAUGGC...-C.C.U.GCGCAA.GGAUAACACGCAAAAU....CGUGAAGC........GUUCUACAUUUUU	<<<<<_.........____..._~~~~~~~~~~>>.>.>>.::::::...:::::::..::::::.:::...::::::.:.::::..............................................................................................................................::::::::...::.:.:.::::::.::::::::::::::::....::::::::........:::::::::::::	JAADJH010006443.1	571897-572402	Arthropoda	Arachnida	Araneae	Eresidae
U6	GCA_010614865.2	Stegodyphus_dumicola	1.1e-17	ACTAAGAAATTAAGTTAGCCTAACGGCTACACACTTGGAATAACGCGTAAGCTGGCTTTGACCTAAGGTAGGCGCGACAAGTCTAATTGCGAAAAATAACGCCTCAAAGTACTACTGACAAGAGCATCAAATTAGCAAAGTCGTCTTCTATCAGGCAGATAAGCTTAAATTCTACCCTCTAAAACCTTCCTTTAAATAGTGCACTTGCTTTGGCAATACATATACCAAAAATTGGAACGATACAGAGAAGATTAACATGGCTCCTGCGCAAGAATGACACGCAAAATCATGAAGTGTTCCACATTTTTCGGCTACGTAATCAATATGTAATATCTATGTACAAGTATCAATATGCAATATTTATGTACACGTTTGTAATCAATATGTAACCAATTTGTAATATCTATACCATGTAAATATCAACAATATAACAATTCCCAGTAGCCACTGAGATTTAACAGAAGACAGTGGGCATGCATTAGCCGCTGGGTCTCATTGGTGAAGAGGT	GCACUUg......cuUUGG...C..........AA.U.AC.AUAUAC..cAAAAAUU..GGAACG.AUA...CAGAGA.A.GAUU..............................................................................................................................AACAUGGC...UC.C.U.GCGCAA.GAAUGACACGCAAAAU....CAUGAAGU........GUUCCACAUUUUU	<<<<<_.........____..._~~~~~~~~~~>>.>.>>.::::::...:::::::..::::::.:::...::::::.:.::::..............................................................................................................................::::::::...::.:.:.::::::.::::::::::::::::....::::::::........:::::::::::::	JAADJH010004433.1	331428-331935	Arthropoda	Arachnida	Araneae	Eresidae
U6	GCA_010614865.2	Stegodyphus_dumicola	2.1e-17	GCAGTTTCATCCATAGCAATCATTTTCGAGCGCTGGTACTTAGAGAAGTCGTCGGTTTAATCAACGAAACCAAAAATATAAGTGCCCGTTTAATCTCTTCAGTATCTTCCAGTTTGAATAGTGTTGCTTATCGTCGTAGAGATAGTTCCCATCGCTGGAGGAAGCCATTCATCTACTGTTATGATGCTTTGAATTCGTCTGTACTTGCTTTGGCAGTACATATACTAAAATTTGAACGATACAGAGAAGATTAGCATGGCCTCTGCGCAAGGATGACACGCAAAGGTGATATAATCTAGCTGTGGTGCTATTGGTAGGGCAGATACTTGAATATCAGCCCGGCGAACAACCAAACACTTGCTCTTCTGTCAGCAATCCATTCACAAATGATGTTTTCTAATTTAGGAAATAATGGTTGCCGACCTGATCCAAGCTTATGCTTTTTGGCATTTCCCTCGTCGACTTGTTGACTGAGGTTTCATATATTCCGGGGTAACAGTTTATTCG	GUACUUg......cuUUGG...C..........AG.U.AC.AUAUAC...UAAAAUU..UGAACG.AUA...CAGAGA.A.GAUU..............................................................................................................................AGCAUGGC...CU.C.U.GCGCAA.GGAUGACACGCAAAGG....UGAUAUAA........UCUAGCUGUGGUG	<<<<<_.........____..._~~~~~~~~~~>>.>.>>.::::::...:::::::..::::::.:::...::::::.:.::::..............................................................................................................................::::::::...::.:.:.::::::.::::::::::::::::....::::::::........:::::::::::::	JAADJH010002260.1	166637-167143	Arthropoda	Arachnida	Araneae	Eresidae
U6	GCA_010614865.2	Stegodyphus_dumicola	2.5e-17	TAGGTAAAAAATTTAGTCCTATTGTTATCGCAAACCGTAACTTGAAATTGCATCTACAACTGTTTCTTATACCAAAGCTCAGGATGAATTAGTTTTCTGTTGTGTGTCAATAAATGTTTCACGAAACCGCAGCTTAAGGCTTAACTACATGCGGTGCCAGGAGAGTAATTACTAAAGACCTGACAATGACCGACACTGGATGTTACTCGCTTCGGCAGTATACTAAAATTGGAACGATACAGAGAAGATTAGCATGGCCCCTGCGCAAGGATGACACGCAAAATCGTGAACAAGGAGGTTTCTAACCTCCTTGATCGTGAAGCGTTCCACATTTTTCCTCCGCCATTTTTGGCCGCCTCCTCAGCCATCTTTGGTCGTCAGACCGGCTCCCTTCCCCGCTCATCCCAAGGCATTAGCGAATCTGCTGCTTTCCAGAGTAGCTATGACATAAACTTTCCCGGGGCCGGAGGCAAGTTCCTCTCACCCTATTTTCTTTCAACTGTTT	UGUUAC.........-UCGc.uU..........CG.G.CA.GUAUAC...UAAAAUU..GGAACG.AUA...CAGAGA.A.GAUU..............................................................................................................................AGCAUGGC...CC.C.U.GCGCAA.GGAUGACACGCAAAAU....CGUGAACA........AGGAGGUUUCUAA	<<<<<_.........____..._~~~~~~~~~~>>.>.>>.::::::...:::::::..::::::.:::...::::::.:.::::..............................................................................................................................::::::::...::.:.:.::::::.::::::::::::::::....::::::::........:::::::::::::	JAADJH010007553.1	53380-53884	Arthropoda	Arachnida	Araneae	Eresidae
U6	GCA_010614865.2	Stegodyphus_dumicola	3.4e-17	GTGTCAAGTGTGAATGCGGACCGAAAAAAAAAAAAAAAAAAAAAAAAAAGCAAGAGGTGCCAAGCACTGCATCTATGTCTGTCGGTTACGTTGAACAGGAACGTTAGGCTACGTTAGGAAGGAGCACCTTCCAAGCTTTACAGCTAAAATTCCTAAGACGGATATGTTTATTATTGTTGCCCAGACGGTATAGTGGTTAAGTACTCGCTACGGCAGTACATATACTAAAATTGGAACGATACAGAGAAGATTAGCATGGCCCCTGCGCAAGGATGACAAGTCCTTTATCTTGGGGTGATCCTCAGTAAAACTCTATAATGGTACCCACACATAACATCTATCCTTAATAAGTTTCGGGTTAGTAAAGTTACACTTCACCCCTTAATTTCTCGAAACAGTGTATTTTCAATAGACAACAAGTTGCTTATCTATAAAACCATACTGCGCCACATACTATGCTTTGCCTGCCCGGTCTGGGCCATATTCATGCAAATCTTATAGAAAGAAAA	GUACUCg.......cUACG..gC..........AG.U.AC.AUAUAC...UAAAAUU..GGAACG.AUA...CAGAGA.A.GAUU..............................................................................................................................AGCAUGGC...CC.C.U.GCGCAA.GGAUGACAAGUCCUUUa..uCUUGGGGU........GAUCCUCAGUAAA	<<<<<_.........____..._~~~~~~~~~~>>.>.>>.::::::...:::::::..::::::.:::...::::::.:.::::..............................................................................................................................::::::::...::.:.:.::::::.::::::::::::::::....::::::::........:::::::::::::	JAADJH010002134.1	232020-232528	Arthropoda	Arachnida	Araneae	Eresidae
U6	GCA_010614865.2	Stegodyphus_dumicola	4.5e-17	CTCTTTAAGACAACTCATGGTTTCAAATTATTTTTGTCTTTTGAGGAAAGTGTAGATTTTTGGATTTTTGTCATAAAATTTTTTATTTTTTTGTGAAATGCTCGTTTTATTACCAATTATGAGCAAAACGTTACCCATGAGCTTTAAATATTGCCAAACAGAAGTTATTCACCAGTCAACAGTGTATTGCTTAAAAAGCAATGCATATATATAATAAAAATTTGGAATGATACAGAGACGATTAGCATGGCTCCTGCGCAAGGATGACATGCAAAATCGTGAAGTGTTTCATATTTTAAATGCCCGGTCTGGGCATATTCATGCAAATCTTATAGAAAACAATTGCAACAGGCTCAAAATTGTGTCTTAAGACAGATTACCAATTCGCCCTGGTACGTTCGAAATCAAAAGTTACATGGAGAATTGGGTATAGAATAACTTGTGTTTTTACTGCCGGCTCGCCCGGAACTTTTATGCCAATCTTGTTAATATCAACAA	AUGCA-.........----...-..........UA.U.AU.AUAAUA...AAAAUUU..GGAAUG.AUA...CAGAGA.C.GAUU..............................................................................................................................AGCAUGGC...UC.C.U.GCGCAA.GGAUGACAUGCAAAAU....CGUGAAGU........GUUUCAUAUUUUA	<<<<<_.........____..._~~~~~~~~~~>>.>.>>.::::::...:::::::..::::::.:::...::::::.:.::::..............................................................................................................................::::::::...::.:.:.::::::.::::::::::::::::....::::::::........:::::::::::::	JAADJH010001102.1	24396-24893	Arthropoda	Arachnida	Araneae	Eresidae
U6	GCA_010614865.2	Stegodyphus_dumicola	6.5e-17	GTTATATTTCAAAAATTGCTCTGTTCGGGTACTAATTATCAGCATCAGCGATAAGCCGCACTTTTAACAAATCTTACGACCTTGCTAATAAAGATCTGCGGTCCCCCTAGTATTAATAGATTACAGCAAGACAGCGCCTCAATACAAATATAAGTCGTACACACTTTATAAAGCGTGTAAGTCGTACACACTTTTAGCATGTACTTGCTTTGGCAGTACATATACTAAAATTGAAACGATACAGAGAAGATTAGCATGGACCCTGCGCAAAGGATGACACTTTTAGCATAGCATACAGAAATTACTGAGGGTTTGATTGGGAAATTTTGCCTTACTTACTATACTGTTAAGATTTCGCATTAACAGATTGCCACATTTTTCGATCGTGAGCTGTGCCTTCGAGATATAAGTTTCCGTTAACGAAGCTTGGGGAATGAGTGATTAGAATTATTCAAGTTTAAGCTAAAACAAGTTCCAAAGAACTGGGTCCAAAAATTGTTCGAAGA	GUACUUg......cuUUGG...C..........AG.U.AC.AUAUAC...UAAAAUU..GAAACG.AUA...CAGAGA.A.GAUU..............................................................................................................................AGCAUGGA...CC.C.U.GCGCAAaGGAUGACACUUUUAGC....AUAG--CA........UACAGAAAUUACU	<<<<<_.........____..._~~~~~~~~~~>>.>.>>.::::::...:::::::..::::::.:::...::::::.:.::::..............................................................................................................................::::::::...::.:.:.::::::.::::::::::::::::....::::::::........:::::::::::::	JAADJH010006087.1	127604-128109	Arthropoda	Arachnida	Araneae	Eresidae
U6	GCA_010614865.2	Stegodyphus_dumicola	9e-17	AAAGAACGATAACAAAATTCGAAGACTTTTTTTCAACACTTCTTAGTATTTATCTTGAGCCTTGGCCGGTATCTTTTCATTTAAGTTTTAAAGAGTTCGGTTAACCGATCATTCGTATAATCTAAGCTTTTCGGTATAAGTTAAATGTAATTCTTTAACTTAAACATAAATTTATTGAAAGCTAAAACACTATGGTTTAAGTACTTGCTTCGGCAGCACATATACTAAAATTGGAACGATATAGAGAAGATTAGTATGGCCCCTGCGCAAGGATGACACTGTGGATCAAGTCCGTTTTTTTCTCATGATTTTAACTTACTTCATTCAAAAACTTCCTTTATATACGACAGTATATATGTCTATTATGAAATATTAGAACTTCTAATTAATTTTCTCCTTTTAACAGCCTTTTAATAGATGTCATGATATAAACGAGTTTAATTTAATCTTTTTAACATATTTTATTCTTCTGAAAATGTTTATGAATACGGGAAGACTGAA	GUACUUg.......cUUCG..gC..........AG.C.AC.AUAUAC...UAAAAUU..GGAACG.AUA...UAGAGA.A.GAUU..............................................................................................................................AGUAUGGC...CC.C.U.GCGCAA.GGAUGACACUGUGGAU....CAAG----........--UCCGUUUUUUU	<<<<<_.........____..._~~~~~~~~~~>>.>.>>.::::::...:::::::..::::::.:::...::::::.:.::::..............................................................................................................................::::::::...::.:.:.::::::.::::::::::::::::....::::::::........:::::::::::::	JAADJH010001913.1	43530-44030	Arthropoda	Arachnida	Araneae	Eresidae
U6	GCA_010614865.2	Stegodyphus_dumicola	2e-16	TTTTTTTTTTTTGTGGGGGGGGGGTCCAAAATAAATCTTTTTTTTTTTTTTTTTTTTCATATTTTACATTGTAAAAGCAATGATTGCGAAATTAAAGGCCGAGTTGGACTTTTAAGCTGGGTAAGGAGGGTGGGTAAGAAATTTAGAAGCAGTTTTACACAAAGACCCAAAAGAATTAAAATTCAATACCAATAAATTTAGTACTTGCTTTGTCAGTACATATGCTAAAATTGGAACGATACAGAGAAGATTAGTATGGCCCCTGAGCAAGGATGACCAATAAATTTCACAATACCCTATAAATATGCAAAATAAGAATTAAAGAAATGTGAAGGAAGTATCAGGCTCAGTTACAATCCCATTTGAAAACTACTGCGTTACTGTATCCAAAATTAGCTGATAAACTATTCTAAAATATTTAATTATAACATTTCATCAGAAAATGTTGAGAGTTTAATGTACTCTCCTCTCGATAACGTATATTAAATTTGATTGAATTCATCTTCTT	GUACUUg.......cUUUG..uC..........AG.U.AC.AUAUGC...UAAAAUU..GGAACG.AUA...CAGAGA.A.GAUU..............................................................................................................................AGUAUGGC...CC.C.U.GAGCAA.GGAUGACCAAUAAAUU...uCACAAUAC........CCUAUAAAUAUGC	<<<<<_.........____..._~~~~~~~~~~>>.>.>>.::::::...:::::::..::::::.:::...::::::.:.::::..............................................................................................................................::::::::...::.:.:.::::::.::::::::::::::::....::::::::........:::::::::::::	JAADJH010004175.1	179-686	Arthropoda	Arachnida	Araneae	Eresidae
U6	GCA_010614865.2	Stegodyphus_dumicola	2.2e-16	CACCTGATTACATTCTGTGAGGTTATCTAAATCACGAAGTTCAAGCGCAATGCATCAGTCATCTAAAAGATCACGTTCGTGAGTGCTTTAGTGAGCTTCTAGAAAGCACAGGCACTTTAGCGAAGCATCAGGTATCTCAACAGCCCTTCAGTTCGTAATTAAAATAGCATCAAAATGCAATTATATACACTGACAATATGTGTTGCTTTGGCAGTACATAAACTAAATTGGAATGATACAGAGAAGATTAGCATGGCCCCTGCGCAAGGATGACACTGACAATATGTCTATGCACTCAATATTGAATCACAACCATACCTCCCCCTTAATAGGAAATATACAATATTGCAATCAAGTCTATGTAGAACTTATTCTCATTAACGCCCATGTAGGTCTCATAGATAAGAGCAGTGGACAGACTAGCTAGAGAAGCAAGTGGTAATTATGAAGCAGAGTTGATTAAATCCCTGCACTTTCCTCTTATCTAAAACGAACTCTACATGA	UGUUGC.........UUUG...G..........CA.G.UA.CAUAAA...CUAAAUU..GGAAUG.AUA...CAGAGA.A.GAUU..............................................................................................................................AGCAUGGC...CC.C.U.GCGCAA.GGAUGACACUGACAAU....AUGUCUAU........GCACUCAAUAUUG	<<<<<_.........____..._~~~~~~~~~~>>.>.>>.::::::...:::::::..::::::.:::...::::::.:.::::..............................................................................................................................::::::::...::.:.:.::::::.::::::::::::::::....::::::::........:::::::::::::	JAADJH010007498.1	57561-58064	Arthropoda	Arachnida	Araneae	Eresidae
U6	GCA_010614865.2	Stegodyphus_dumicola	2.5e-16	TCACCGCCATCTAACAGCTTCAAGTTTGGGCCACATTAGACGCTTGGGTATAATTCATGCTAATGAATGGCATTTTCATTGTTGTTTTGTACACATTATTGTCAACTGCCGTAGCCCGTATAGGGTCATATGGCAAACTTTGTTTTGCAAGGTGGACCGGGCTGCGCCCTAACAAAACAAAACAAAACACCCTATTGTCAGTACTTGCTGCGGCAGTACATATACTAAAATTGGAACGATACAGAGAAGATTAGCATGGCCTATGCGCAAGAATGACATACATCAAGCTATATCCGTACCTAATTTCATTTATTTCTATTCAGTATTTCTCGAGATATTTGAGAAAAGTATTCCATCCATTAATTTTGTCCACCAGTGTATTTAAATCCTCACTTCATATTATCGCCTATTTGTTAAGTAATTATCTTATAACAAAAGCAGTGCCAATAAAGTATTTATGAGTATCAAAATTGATTAAATTAATTCTCTTTAAGATTATTTTTATCGA	GUACUUg.......cUGCG..gC..........AG.U.AC.AUAUAC...UAAAAUU..GGAACG.AUA...CAGAGA.A.GAUU..............................................................................................................................AGCAUGGC...CU.A.U.GCGCAA.GAAUGACAUACAUCAA...gCUAUAUCC........GUACCUAAUUUCA	<<<<<_.........____..._~~~~~~~~~~>>.>.>>.::::::...:::::::..::::::.:::...::::::.:.::::..............................................................................................................................::::::::...::.:.:.::::::.::::::::::::::::....::::::::........:::::::::::::	JAADJH010003130.1	237384-237891	Arthropoda	Arachnida	Araneae	Eresidae
U6	GCA_010614865.2	Stegodyphus_dumicola	2.9e-16	GCGTGCAGAAGCACTACACCACGAAGGCACGCTAAGAAGGCGGGAGAAACACCTTATAAATATCTTCTCCGAACGCATTTTAAGTATTAGCTTTCGCTTTAAAAATGTTTCGATGGTGCATAACTTTCTCTTTTTTATGAGAGAGATATTAAAGCCACGCATAGTCCCCTCATCATTTAGTGCAAGTTTTAGTATCGTCGGTACTTGCTTCGGCAGTACATATACTAAAATTGGAACGATATAGAGAAGATTAGCATGGCCCCTGCGCAAGGATGACATGTTGTTGTTTTTCTGCTCTAAAACGTCAATTCATTCCTTACCACGGATGGGCTCTAAAATAAGTCTACTTTTTTCCCACTGAATTCTAAATATCCATATAAATTTCAAGCACAACATTTTGCGTGCATTTTCAGTTGTGGTTTTGATAGCATTTGGCAAGCTGAAACTGTTTAATTTATTAGATAATGTTCTTTTTAAAACGAAATCCAGTT	GUACUUg.......cUUCG..gC..........AG.U.AC.AUAUAC...UAAAAUU..GGAACG.AUA...UAGAGA.A.GAUU..............................................................................................................................AGCAUGGC...CC.C.U.GCGCAA.GGAUGACAUGUUG---....--------........-----UUGUUUUU	<<<<<_.........____..._~~~~~~~~~~>>.>.>>.::::::...:::::::..::::::.:::...::::::.:.::::..............................................................................................................................::::::::...::.:.:.::::::.::::::::::::::::....::::::::........:::::::::::::	JAADJH010006431.1	331584-332074	Arthropoda	Arachnida	Araneae	Eresidae
U6	GCA_010614865.2	Stegodyphus_dumicola	4.2e-16	AATATGTAGATCAAATATATCATATGTTGCTAGGAATTAATGTGTAGCTAAAATATGTTATATGTTGCTAGGAATTAATATATGGCTACGATTAGTATAAATAGTTGTTGCTAAAAACGTATCCATTATTACTTAGCTGCAGTGCTTATAATTTGCATGTGGTGTATACCAGCCACTTTCCCTTAGAAAGTCCTCCACGAATTCATCCCTCCCCTTAAGCAGATGGCCCACTTAGAACGATACAGAGAAGATTAACATGGCCCCTGTGCAAGGATGACACGCAAAATCGTGAAGTGTTCCACATTTTTTTATGCATCGGTGGTTCAGCCCTAGTGGGCCTTGCGGTAATCAAATAAACCCCAAACCATTTAATTTAAATGTTGCTTGTGCAATTAATTTCTTGTTGCTGTTTTGTTTAAACTTTATATGTTTTAGCATTTAGCTGCTTCAACTATTGTTTTCTGATATGTAATTGTAGAACATACTGCTTTCCCGATTGTCAGCCATT	AUUCAUcc.....cu-CCC..cU..........UA.A.GC.AGAUGG...CCCACUU..AGAACG.AUA...CAGAGA.A.GAUU..............................................................................................................................AACAUGGC...CC.C.U.GUGCAA.GGAUGACACGCAAAAU....CGUGAAGU........GUUCCACAUUUUU	<<<<<_.........____..._~~~~~~~~~~>>.>.>>.::::::...:::::::..::::::.:::...::::::.:.::::..............................................................................................................................::::::::...::.:.:.::::::.::::::::::::::::....::::::::........:::::::::::::	JAADJH010006601.1	288269-288776	Arthropoda	Arachnida	Araneae	Eresidae
U6	GCA_010614865.2	Stegodyphus_dumicola	4.2e-16	ACACACACTAATAGTAAGTTGAAAACGATTCAACTCAGTTTAGTTATACATTCATAAATGTCAGATTATGGGGAACATTTATTTCCAGGTTTAATAGTCCTTCTTTATTCGAATTTTTTAACCATTTCGCCGTCCTCGCCTCTCCGCGAAAATTTCTCCCCAGTGGCCCTTTGTTTTTCGCATCGTGTAATGTTTTCTCTGTACATACGCTTCAGCAGTACATATACTAAAATTGAAACTATACAGAGAAGATTAGCATGGCCCCTGCGCAAGGATGGCATAAATTTCGTAGTGGATGAATGCAAATGAATATTAAGTGAAATTATAAGGAAATAAAGCATAACGGAAAAGTAATAATATCTGCTTATTTCTAACAGCAGGATTAATTTGATAACATCTGATCCAGGCGGTCCACTCCTCCCATTTTGGCCCACCAGCGGCCGAGCGGTGAAATCGCTGAACACTGGTAGTTCGGTCCGAGGTTCGAATCCCGCGAACGGGCTGGCTGCAT	GUACAUac....gcuUCAG...C..........AG.U.AC.AUAUAC...UAAAAUU..GAAACU.AUA...CAGAGA.A.GAUU..............................................................................................................................AGCAUGGC...CC.C.U.GCGCAA.GGAUGGCAUAAAUUUCg..uAGUGGAUG........AAUGCAAAUGAAU	<<<<<_.........____..._~~~~~~~~~~>>.>.>>.::::::...:::::::..::::::.:::...::::::.:.::::..............................................................................................................................::::::::...::.:.:.::::::.::::::::::::::::....::::::::........:::::::::::::	JAADJH010000893.1	358933-359443	Arthropoda	Arachnida	Araneae	Eresidae
U6	GCA_010614865.2	Stegodyphus_dumicola	5.5e-16	CATCAATGTATCTGATCTTCAAGCCATATTGAACTTAATTTCATCTTAAACACATCAGTTTATGAAGGTACTTGATATTTACTGCATTCAGACTTCATATTATCAAAATATACTGGCGGGAAAAATTAGAGGAGTAACTGCAAATAGGCGCTTTATGTTAATTTTATTAAGTGAAATATAATGAAAAGAGCTAGTCAGTAGCTCATTATCGTCAGTAGCTCATTATTATATTGGAACGATACAGAAAAGATTAGCATGGCCCCTGCGCAAGGATGACACGCCGTTTATAGTGATTCAATAAAAATATTAATTAAGTCCAATGGCGTTCACATTCACTGGACAGAAATATGCAAATTTGTGCAGAAATGGAGAAATGGCGTGTCCTTGTTAGAATTAAGGCAGAACAAACTCTGATACTTGTCTGTAAAGATCTAAAAGTAGCCAAAAACATCACGTTAAGAACCTTGAAATGGTATAAAGACATACGTAGATGATGTATGCAGACAA	GCUCAU........uAUCGu.cA..........GU.A.GC.UCAUUA...UUAUAUU..GGAACG.AUA...CAGAAA.A.GAUU..............................................................................................................................AGCAUGGC...CC.C.U.GCGCAA.GGAUGACACGCCGUUU....AUAGUGAU........UCAAUAAAAAUAU	<<<<<_.........____..._~~~~~~~~~~>>.>.>>.::::::...:::::::..::::::.:::...::::::.:.::::..............................................................................................................................::::::::...::.:.:.::::::.::::::::::::::::....::::::::........:::::::::::::	JAADJH010007157.1	151541-152047	Arthropoda	Arachnida	Araneae	Eresidae
U6	GCA_010614865.2	Stegodyphus_dumicola	6.1e-16	GGATAACTTCACATCATCAGGAGGAACTAGAAGTCTATATTCTATGAATCCTGATAAATAGTATCTTTACATTTCGGCAATAGAAATGCACGTCGGGAACGTCGTACAAATCGTCGCGTTTACTTCTAAGAATAAAAATTTATGAGTTCATTTATTTCTCCTACATAATACAATTAATCATTCAATACAGGTGGTCATCAGTACTTGCTTCGGCAGTACGTATACTAAAATTGGAACGATACAGAGAAGACTAGCATGGTCCCTGCGCAAGGATGACATGTGTTCATCTTCCACAAGGCCCAAACTTGTTTCGTAAATTTTCTTTTATACGCTCCACCGTCATTCATAGCGTTATTCTGCTTTCTTTTCTCCACTATCATACCGTTCTACTAGTTATCACCAATAACCTGTTCTTTCTCAATCTCATGAAAAGCTTGCACGGCCTTTTACAAGTTGCCACCCGAGATTTATCTCTTTCCCTTTTTTCTATTTTCTTCTTCATTTTAGCT	GUACUUg.......cUUCG..gC..........AG.U.AC.GUAUAC...UAAAAUU..GGAACG.AUA...CAGAGA.A.GACU..............................................................................................................................AGCAUGGU...CC.C.U.GCGCAA.GGAUGACAUGUGUUCAu..cUUCCACAA........GGCCCAAACUUGU	<<<<<_.........____..._~~~~~~~~~~>>.>.>>.::::::...:::::::..::::::.:::...::::::.:.::::..............................................................................................................................::::::::...::.:.:.::::::.::::::::::::::::....::::::::........:::::::::::::	JAADJH010001994.1	222394-222902	Arthropoda	Arachnida	Araneae	Eresidae
U6	GCA_010614865.2	Stegodyphus_dumicola	6.9e-16	CGCTGTGAGTAATCTAACAACACTGAATAAATTATCGTTAATTACTTAGCAGTAAACATTTCCTTTTTTTCTTCGTCGATATGTTATTTTATTATTATTATTTGCCGATATATTGGCCGGGCCGCAAAAATATTTGTTGCGGGCCGCGAGTTTGACATCCTTGCATTACAGCCTCACTGTTGGCATATACCCAAAAAGAAGTACTTGCTTTGGCAGTACAGATACTAAAACTGGAACGATACAGAGAAGATTACATGGCCCCTGCGCAAGGATGACACCCAAAAAGAAAAATATCGAAGTATTACAAAAGAGCTTTTGTCACATAACAAAAGAAATATAGTTACGAAAATCACGAAGCAATACTTTACACAATAAAAAACAAAAACACACTTTCGAAAAATAATAAAATTCTTATTTCAAAATGAACAAGTAAAATATTGTCTTGATTATGCAACATCCTTCCCCTTTTTGAGTAAGTGGGAAACGACTCAAAAACATAAAAA	GUACUUg......cuUUGG...C..........AG.U.AC.AGAUAC...UAAAACU..GGAACG.AUA...CAGAGA.A.GAUU..............................................................................................................................A-CAUGGC...CC.C.U.GCGCAA.GGAUGACACCCAA---....AAAGAAAA........AUAUCGAAGUAUU	<<<<<_.........____..._~~~~~~~~~~>>.>.>>.::::::...:::::::..::::::.:::...::::::.:.::::..............................................................................................................................::::::::...::.:.:.::::::.::::::::::::::::....::::::::........:::::::::::::	JAADJH010013439.1	10339-10841	Arthropoda	Arachnida	Araneae	Eresidae
U6	GCA_010614865.2	Stegodyphus_dumicola	1e-15	AAAAATTCATATTAACGCATATATAATGTCTGTCCGATGTTAATTGAACTTAAATGTATAATTCAAAGGAGACTCATACTTTTCTACTCATCTTAAAATAATACAGTTTCCTTCTACCCAAGTTTAGCTGGAACAAACACACAGAGTATTACTTTTATATTTATGCTACCAGTATTTAAGCGAATGAACTCAATCTTTTAGTATTTGCTTCGGCAGTACATATACTAAAATTGGAATGATACAGAGATTAGCATGGTTCCTGCGCAAGATGACACGCAAGATCGTGAAGCGTTCCACATTTTTACTTGAAAAATGGAGGACAAATATGAAAAATATGAAAAAAAAATTAGAGAACAAATAGTGACATAAAAATTGGAAATGATATCATCCTAGCCTCTTCGTCCACTAAAAATCTCGGAGTGATTCTTGATGAACGACTTAGCTTTAAAGACCATGTAATTAACCAAGTTAACAAAGCAATATAGCTTACATGTCCCTCTATA	GUAUUUg.......cUUCG..gC..........AG.U.AC.AUAUAC...UAAAAUU..GGAAUG.AUA...CAGA--.-.GAUU..............................................................................................................................AGCAUGGU...UC.C.U.GCGCAA.-GAUGACACGCAAGAU....CGUGAAGC........GUUCCACAUUUUU	<<<<<_.........____..._~~~~~~~~~~>>.>.>>.::::::...:::::::..::::::.:::...::::::.:.::::..............................................................................................................................::::::::...::.:.:.::::::.::::::::::::::::....::::::::........:::::::::::::	JAADJH010011734.1	44816-45318	Arthropoda	Arachnida	Araneae	Eresidae
U6	GCA_010614865.2	Stegodyphus_dumicola	1.4e-15	TATGCTGATGATACTGCAATTCTATCACGAAACGTTTCTCAAAGCTCAGTCATACAGGCGTTACAAAATTAAATCCATGCACTGGAATCCTGGCTACTTGCCTGGAAGACTAAAATCAATGTGGATCTTATGCTTATTTACCGGGAAAAGAAGCATTCATAATAACCTTCATGTGTAAATGTATAATACACCTATCCCCTGTACTTGCTTCGGCAGTACATTTACTAAAATTTTGGAACGATACAGAGAAGATTAGCATGGTCCCTGCGCAAGGATGACACCTATCCCCTGCACTAAGCAGACCCGATATCTTGGCTTTATGTTTGGGTACTGCCTCACATCATCCTCTCATATTACAGAGATTTTAGCCAAGTCCCGAGTATGTAAACTTATACTTGTCCCCTCCCCCCTAATTGTTCGGAACAGAGCTTTCTCAACAGATAATAAAATACTCATTTATAAGTCGATGATGCGTCCTTACGCCTATTCTATCTGGGCATACGCCTACAAGA	GUACUUg.......cUUCG..gC..........AG.U.AC.AUUUAC...UAAAAUUuuGGAACG.AUA...CAGAGA.A.GAUU..............................................................................................................................AGCAUGGU...CC.C.U.GCGCAA.GGAUGACACCUAUCCCc.ugCACUAAGC........AGACCCGAUAUCU	<<<<<_.........____..._~~~~~~~~~~>>.>.>>.::::::...:::::::..::::::.:::...::::::.:.::::..............................................................................................................................::::::::...::.:.:.::::::.::::::::::::::::....::::::::........:::::::::::::	JAADJH010008333.1	41660-42171	Arthropoda	Arachnida	Araneae	Eresidae
U6	GCA_010614865.2	Stegodyphus_dumicola	2.4e-15	TCTCGAAAATCTGGCCAGCTGAAAATTCTCTCGAGTGATTCGGTGGTAGAGGAAAGGGGTAGGAGACATTCGTAGTGTTCCCCGGAGTATTCTCTATCAAAATTGGGGCGAATCTGCACAGTTAGCGCAGTCCGATTATACTCGTACAACCAATGGTAAAATCCTGCTGTCACTGTTATCTGTACCTGCATATGCATAGTGTTCTTGCTTCGGCAGTACATATATTAAAATTGGAATGATAGCGAGAAGATTAGCCTGGTCCCTGCGCAAGGATAACATGAAAAATCACGAAATATTCCATACATTATTTTCATATTGTTAAGCTACATGGATCTTTTTGCCCGTATGGTTGGTATTGATGCTAGATATTTAATAAGTGGAGACGTTACCAGCTGAACTATTAAGCTGGTGTCTGTCTAGCTTCTTCCTTTTGCTGTCTATACATAATGCCTCCCTGATCGGTATAATGTTTAATGATGCTGCACTACCACTGGGCCCGAGTTTGAA	GUUCUUg.......cUUCG..gC..........AG.U.AC.AUAUAU...UAAAAUU..GGAAUG.AUA...GCGAGA.A.GAUU..............................................................................................................................AGCCUGGU...CC.C.U.GCGCAA.GGAUAACAUGAAAAAU....CACGAAAU........AUUCCAUACAUUA	<<<<<_.........____..._~~~~~~~~~~>>.>.>>.::::::...:::::::..::::::.:::...::::::.:.::::..............................................................................................................................::::::::...::.:.:.::::::.::::::::::::::::....::::::::........:::::::::::::	JAADJH010006555.1	37000-37506	Arthropoda	Arachnida	Araneae	Eresidae
U6	GCA_010614865.2	Stegodyphus_dumicola	2.7e-15	GCAGTCGCCCTTAAGTGGGATTGAATGTAAGGGTTTTTTTTTTTTTTTTTTTTTTTTTTTTCTTTCCACGTTTGGCTAGTAACCGGAAGGGCCGCTGTTCGAATTCCGAATTAGTGATTATTTCCTGCCCTCAAATGAACCTAATGATATACAATAACCTCAAATAACCTAATAATATAAAGGTTTTCTTACGATTGAAAGTACTTGCTTCGGCAGTACATATACTAAAATTGGAACGACACAGAGAGGATTAGCATGGACCCTGCATGGATGACACAGTATATAAAAAAAGAACGGTTTCTTAATTTTTGCACTGGGTAAAAAAAATAGATTTAAACAGTATTAAAAAATAGTTTTCGTAATTTTTAAATTTTTTTTAATATTTAAAAGTGTCAAAACAGGACTATTTGCGTCATGTAAAACATTTTGATGACTGACGTATAAATAGATACTTTCAATAGCATTTTAATTAGGAAAATGCGAAAATTTGTTTATGAATTATTCACAATA	GUACUUg.......cUUCG..gC..........AG.U.AC.AUAUAC...UAAAAUU..GGAACG.ACA...CAGAGA.G.GAUU..............................................................................................................................AGCAUGGA...CC.C.U.GCAU--.GGAUGACACAGUAUAU...a-AAAAAAGaa...cggUUUCUUAAUUUUU	<<<<<_.........____..._~~~~~~~~~~>>.>.>>.::::::...:::::::..::::::.:::...::::::.:.::::..............................................................................................................................::::::::...::.:.:.::::::.::::::::::::::::....::::::::........:::::::::::::	JAADJH010010023.1	165376-165885	Arthropoda	Arachnida	Araneae	Eresidae
U6	GCA_010614865.2	Stegodyphus_dumicola	4.4e-15	TTTTATTATTGAATATTATTATTGATGTTAGATTATTTTATTAATTATTTTAGTATTGTTATTATTGAATGCTGGAGAAGTAAAAAATAAGCAGTGCCTTCGCCGGGACTCGAACCTGGACCTCTCGCATACGCGCCGAAGTGCTAACCTTTACTCCACGAAGGCATGCAGAAAGGAAGAACAAATACACCCTTTTAACTGTACTCGCTTTGGCAGTACATATACTAAAATTAGAACGGTACAGAGAAGATTAGCATGGCCCCTGCGCAAGGATCACACCCTTTTAACTTCAGCGAAGTTTGTCTCTGCTTCAGTCTCTCTCTCTCCCGCCCAGAAAACGCCACTCTCAACTTCTTCAAAATCAAAAACTGTTTACAAACTTTGAACGGGTATTTAGATGTAAAACTGCATTGGCTCATGTGGGGCATATTGGAAACGAGAGGGCCGAGTATCTGGCCAAGGAGGCAGCCTTCGATACGTATATCCACCTTTATTGAAATTTCAGGA	GUACUCg......cuUUGG...C..........AG.U.AC.AUAUAC...UAAAAUU..AGAACG.GUA...CAGAGA.A.GAUU..............................................................................................................................AGCAUGGC...CC.C.U.GCGCAA.GGAUCACACCCUUUUA....ACUUCAGC........GAAGUUUGUCUCU	<<<<<_.........____..._~~~~~~~~~~>>.>.>>.::::::...:::::::..::::::.:::...::::::.:.::::..............................................................................................................................::::::::...::.:.:.::::::.::::::::::::::::....::::::::........:::::::::::::	JAADJH010004877.1	124003-124509	Arthropoda	Arachnida	Araneae	Eresidae
U6	GCA_010614865.2	Stegodyphus_dumicola	5e-15	ATAACATAGTACGTTATTATTCCTAAAATTCGAAATATTAGTTGTAAAAATTAATTTGACTTGACTTTTGTGTTGGAAATAAAACGCTGCGCACTACATAAATGAAACAGTCGGCTGCGTCTACCGTGGGAACGATCGCCTTCGATTGTGACGTCACAAATCGGTGGAGCAGGCCTGTAGATATCTAGTTGGCCTTGGCTGTACTTGCTTCGGCAGTACATATACTAAAATTGGAACGATACCCAGGGAAGATTAGCATGGCCCCTGCGCAAGGACGACACGCAAAATCGTTCTCTCTTAACCTGTTCAGATTACCTTTCGCTGATCGCGTGCCGGTAATTGCCTAAACTTAACACTTCTTTCACTACTCAATTGCGTCAGCGGGTGTTCTCCTGTCCCTGGCTCAGGTAAAAGAGCTGTTGAAAGAAGTTTTCGTCCTATATGTGGACTTCTTATCGATCTCCTGACTCTTTAAACCCATAACGGTTCTTGTTCGTTTTATTTAGCCA	GUACUUg.......cUUCG..gC..........AG.U.AC.AUAUAC...UAAAAUU..GGAACG.AUAc.cCAGGGA.A.GAUU..............................................................................................................................AGCAUGGC...CC.C.U.GCGCAA.GGACGACACGCAAAAU....CGUUCUCU........CUUAACCUGUUCA	<<<<<_.........____..._~~~~~~~~~~>>.>.>>.::::::...:::::::..::::::.:::...::::::.:.::::..............................................................................................................................::::::::...::.:.:.::::::.::::::::::::::::....::::::::........:::::::::::::	JAADJH010000392.1	414569-415077	Arthropoda	Arachnida	Araneae	Eresidae
U6	GCA_010614865.2	Stegodyphus_dumicola	6.8e-15	GCCAGAATCTCCATAGCTGTGGCATCGTTCCATATTTTGAATTGGGCATGATTGGTACAATGCTTTACCCTTTTACATTAGGCTCAAAAATCTTCAGTGTATTCTGTTTGTAATTCTGAATAACCCATGAACGGATAACATTTAAACACATTTTTAATGTTTAAGAGGTTTAATTCTATAACCTAGCAATACTGAGTTACTTGCTTTGGTAGCACATATACTAAAATCGGAATTATACAGAGAAGATTAGCATGACCTTTGCGGAAACATGACAGGCAAAATCATGAAGCGTTACATATTTGTATCTTTTAAAAGCAGAAAATAAACATCTTTGCTCAAACTGTAATGCTGTTCTGTTGGTGCAACACATTTTAGCACAGCATTCTTAGTTTAATGAACTTCATATAAAGTATTTTAAGAGTTCTCAAGTAATTCTTGACTTTTTGTTAGACATCACTTTAATTTGAGTACATTTCAACATTTACACGAAACTGATTTTTATT	UUGCU-.........UUGG...U..........AG.C.AC.AUAUAC...UAAAAUC..GGAAUU.AUA...CAGAGA.A.GAUU..............................................................................................................................AGCAUGAC...CU.U.U.GCGGAA.ACAUGACAGGCAAAAU....CAUGAAGC........GUUACAUAUUUGU	<<<<<_.........____..._~~~~~~~~~~>>.>.>>.::::::...:::::::..::::::.:::...::::::.:.::::..............................................................................................................................::::::::...::.:.:.::::::.::::::::::::::::....::::::::........:::::::::::::	JAADJH010002389.1	308548-309050	Arthropoda	Arachnida	Araneae	Eresidae
U6	GCA_010614865.2	Stegodyphus_dumicola	8.4e-15	TTATAAATGTTGTTATAAGATGACAATGAATACTCTAATTTCTAATATAGTAATGGACATTCGAAAACACACAGTGAATCTTACTCTGCGGATTTGCAAATTTTGACTTTTATTTTTATTTTAATGAAGGTAAAGGTTACATTGTTATTTTACTGATAATGATAAAGCAATCTTCGGTTCCCAGCCTAATAATGGGGATAGTTTCGGCAGTACACATAAACTAAAATTGGAATGATACAGGGAAGATTAACATGGCTCCTGCGCTAGGATGATACGCAAAATCGTAAAGCGTTCCATTATCTTTTTTTTTTTTTTTTTTTTTTTTTTTTTTTTTGTTTGTTTGTTTGTTTGTTTGTTGTCCAGCCAGTATAGTGACTAGTGGCTCTGACTGCCGTAGCGATGGGCGCGGGTTCGAATCCTGGAGAAGGCATGGTTGTAACTGTCCGTCTCTTCATAGAAGGGAAAGGTGGCCACCTAACAGGTGTTTTCATAAAGAAATGGCC	GUUUC-.........GGCA...G..........UA.C.AC.AUAAAC...UAAAAUU..GGAAUG.AUA...CAGGGA.A.GAUU..............................................................................................................................AACAUGGC...UC.C.U.GCGCUA.GGAUGAUACGCAAAAU....CGUAAAGC........GUUCCAUUAUCUU	<<<<<_.........____..._~~~~~~~~~~>>.>.>>.::::::...:::::::..::::::.:::...::::::.:.::::..............................................................................................................................::::::::...::.:.:.::::::.::::::::::::::::....::::::::........:::::::::::::	JAADJH010009306.1	303996-304498	Arthropoda	Arachnida	Araneae	Eresidae
U6	GCA_010614865.2	Stegodyphus_dumicola	8.5e-15	ATGAACATGAATGCAGAACTATGAAACTGCAGAACTACTATGAAAGTTTCCGCACAGAGAAGGTCTCCATCTGGGCACAATATCCAAGAGCCGGCTATAATGCCGATTTAAGTATGGCAAGAAAATCCCTTAACTTTGCAATGATGGTACATTATAAACATTAAGTGCAGCACTTCTTTTATTTTTGTTCTCTGATCAGTGTACCTGCTTCTGCAGAACATATAATAAAATTGGAACGATACAGAGAAGATTAGCATGATCCCTGCACCAGAATGACACGCTAAACTTGTAAGCAGTATAGTGGTTACTGAAAGTGGCTGCCGCATTGCTGGGCTGGGTTCTGGGTAATGTTTAGATGATTTGTAAAAGTATAGTATCTCTGAGTCGGGCAAATAAAGTATTAGCGAGCTAGAAGTTTTCTCGAGAGGTCTGGCTGTAGGCGAAGACGGGTGGAAAACCTTCAAATCCGTCACTCAATGATCAAAACTGGGATGGAGTTGAATAGGTA	GUACCUg......cuUCUG...C..........AG.A.AC.AUAUAA...UAAAAUU..GGAACG.AUA...CAGAGA.A.GAUU..............................................................................................................................AGCAUGAU...CC.C.U.GCACCA.GAAUGACACGCUAAAC...uUGUAAGCA........GUAUAGUGGUUAC	<<<<<_.........____..._~~~~~~~~~~>>.>.>>.::::::...:::::::..::::::.:::...::::::.:.::::..............................................................................................................................::::::::...::.:.:.::::::.::::::::::::::::....::::::::........:::::::::::::	JAADJH010002406.1	224191-224698	Arthropoda	Arachnida	Araneae	Eresidae
U6	GCA_010614865.2	Stegodyphus_dumicola	8.6e-15	ATTTCAAGTTAAATCTTGATTTGGAATACAAGTTTAAATGCAAGAATTATATCAGTTCGTACGAATAGCTTACTCAGAAATTATGTAAAACTGCAGTGTTTTACATAGGCTATTCAGAAAGTAAGGAACGTTTCCGTCTGACGTCGCTAGGCGTGCGCCGATCACATATATTTCCATGTGTGCGTGCTCGGCATTTCAGTCCGATACAGAGAAGATTAGCATGGCCCCTGCGCAAGGATGACACGCAAAATCGTGAAGCATTCTACATTTTTTTATTTTAATTATCTTACACAAATGTTATCTCTCAGTGCATCAAGTGTAACTCATCATCAACTTTCATCCTCATCTAAAGATATGCCATGCCAATAATTGGTTGCCAAAAAAATTGCTTTCCTCATCCAACGCCATGTGCACCTCAACCAACTACTTGCACCTCAACCAACAGATAGAGCCACTGGATCTGGACAAAATT	------.........----...-.........c--.-.--.------...-------..----CG.AUA...CAGAGA.A.GAUU..............................................................................................................................AGCAUGGC...CC.C.U.GCGCAA.GGAUGACACGCAAAAU...	<<<<<_.........____..._~~~~~~~~~~>>.>.>>.::::::...:::::::..::::::.:::...::::::.:.::::..............................................................................................................................::::::::...::.:.:.::::::.::::::::::::::::....::::::::........:::::::::::::	JAADJH010014123.1	70850-71321	Arthropoda	Arachnida	Araneae	Eresidae
U6	GCA_010614865.2	Stegodyphus_dumicola	9e-15	TGGGATGTAGCTATGGAAGACTAGACTGTAATACCAGTCTAAAATAGTATACCTGATAATTTGCTGCTCCGCCAAGTACTTTCCTAACTAAATAAATCGTCAGGTAGACTCAGCTCTTGCTGCACCAATCAAGTATATTCATCTGTTATTCATCATGTGATTTTGCTAATATGTCATAGTCTGACATGGTATGTTCATCCGTACTTGCTTCGGCAGTATATATACTAAAATTGGAACGATACAGAGAAGATAAGTATGGCCCCTGCGCAAGGATGATATGTTCATCTATTTTGTGGTGTCCAAGGAAAACACCTATTAAATCTTATATTCTCAACTTATAGCAAGTGCACTCCTTTGGAAGGGAATCACGTTTTTACACGGCTGCGTATCACTCTCGAAAATTTAAAATCTTCGAAAATTTAAAAAAAAAAAAAAAAAAAAAAAAAAATCAGGAAACTCGGAGATATAAAGCAAAAGAATACTAAAGGACAG	GUACUUg.......cUUCG..gC..........AG.U.AU.AUAUAC...UAAAAUU..GGAACG.AUA...CAGAGA.A.GAUA..............................................................................................................................AGUAUGGC...CC.C.U.GCGCAA.GGAUGAUAUGUUCAUC....U-------........--------AUUUU	<<<<<_.........____..._~~~~~~~~~~>>.>.>>.::::::...:::::::..::::::.:::...::::::.:.::::..............................................................................................................................::::::::...::.:.:.::::::.::::::::::::::::....::::::::........:::::::::::::	JAADJH010000361.1	139132-139623	Arthropoda	Arachnida	Araneae	Eresidae
U6	GCA_010614865.2	Stegodyphus_dumicola	1.1e-14	ACCAGGAGAGTTTTTACATTACAATAAAACAAAAATGATTTGTTCTCATAGTAGTTTTGGGAAATTTGTGCTTTCTTAGCGAAACCCTGACCGCTCAGAGGGTTTTAAGATCTTCTTTCTGACCGTTATTTCTTTTCTAGCAGGCTCGTTTCTCGTTGTCTCTTTAAAGTTTGTTATAGATCCTCTGTTACTGGAAACGTGTACTTGTTTCAGCAGTGCATTTACTAAAACTGGAACGATACAGAGAAAATGGCTTAGCCTCTGCGCAAGGATGACACGCAAATTCGAGAATCGTTATAGATTTTCATAATCTATATAAGAATACAAAAATTACAATTTCCAAACCTTTCTTAAGTCATCCGTGGTGGACAAAAGAATTCACCATCAGTGGAAAGAGCTTGTAGAGTCATTAAGTTATTTCTGAAGCAGGGCCTTCGGCAGGACTCGAACCTGGTCCTCTTGAATACGCACCAAGTGTGTTACTACTCTTTCTAACAGAAATGACG	GUACUUg......uuUCAG...C..........AG.U.GC.AUUUAC...UAAAACU..GGAACG.AUA...CAGAGA.A.AAU-..............................................................................................................................GGCUUAGC...CU.C.U.GCGCAA.GGAUGACACGCAAAUU....CGAGAAUC........GUUAUAGAUUUUC	<<<<<_.........____..._~~~~~~~~~~>>.>.>>.::::::...:::::::..::::::.:::...::::::.:.::::..............................................................................................................................::::::::...::.:.:.::::::.::::::::::::::::....::::::::........:::::::::::::	JAADJH010005243.1	401074-401579	Arthropoda	Arachnida	Araneae	Eresidae
U6	GCA_010614865.2	Stegodyphus_dumicola	1.4e-14	TGTATGTAGTGTCACTCTGACCTTTACGAATAGATTTTCTGTAGTTAATCTATTCTATTTTAAGATATTGATTAAAATATTATTTGCTATAGTTTAAACTGCATAAGTATTTAAAGTAATGCTTGTTTCTGCACAATAGTAGGTTTATTAAGCGCAGATTTTCTTTTTCCCGGAAGGTATATTTTTGTACTTGCTGCTGCATCTGCTTTGGCAACGTATATATTAAAATTGGAACTGTACAGAGAATATTAGCATTACTCCTGCGCAAGGATGATGCACAAAACCGTGAGGCATTAGATATTAATTTTACCCCCTGGATAATTTATTTTGTATTTTAGATTTATACTCTGTCTGTGGCTTACTTCTATTCTTCTGGCAGGCAGCATGGCAAACCAGTCTCTTTAGACGTTGGTTTGTACATGTTTGCGCAGGTTGCAGTACTCAGCATATCCTTTATGTAGAAACTAGAGTGAGCCATTAGTCCTCCTTTGAAAGGAGTTGAGGC	AUCUGC.........UUUG...G..........CAaC.GU.AUAUAU...UAAAAUU..GGAACU.GUA...CAGAGA.A.UAUU..............................................................................................................................AGCAUUAC...UC.C.U.GCGCAA.GGAUGAUGCACAAAAC....CGUGAGGC........AUUAGAUAUUAAU	<<<<<_.........____..._~~~~~~~~~~>>.>.>>.::::::...:::::::..::::::.:::...::::::.:.::::..............................................................................................................................::::::::...::.:.:.::::::.::::::::::::::::....::::::::........:::::::::::::	JAADJH010010567.1	52192-52696	Arthropoda	Arachnida	Araneae	Eresidae
U6	GCA_010614865.2	Stegodyphus_dumicola	1.8e-14	TTGATCAAGATTACATTCAAATCGAGAGGACTGGTAACAAAAACAAGCCTACAGGAGTTGGGGGAATAATATAATGCACCCTTTACTTTTTGGTCACGGTGATATTCGTGAACTTTGTTTAGATTATATTCAGATTGGAAGTGTTAGTAGCAAGAGCGGCATCAAGTTTGATGGATACGCATAGGAAAGAACATACATATGCTTGCTTCGGCAGTACATATGCTAAAACTGGAACGATACAGAGAAGATTAGCATGGCCTCTGCGCAAGGATGACAGTATCTTAACAAGGGGATCATTAGCAATCGATCATGGTACCTCTAATGACAGAATTTAGAAATTAGAATGCCTAAGAGTATGGCCATGTGCAACTAAATATAAATAACAAAATAGCAGAGTATGATATGATTAATGGGTAAAGGTATAATGATGTAATCTTGCGCATGGCTGAGTGAATTTATAAGCCTGTAATGGTAAGTCATTCGAAATAAGTTTCTGATGACAAGCT	GCUUGC.........UUCG...G..........CAgU.AC.AUAUGC...UAAAACU..GGAACG.AUA...CAGAGA.A.GAUU..............................................................................................................................AGCAUGGC...CU.C.U.GCGCAA.GGAUGACAGUAUCUUA...aCAAGGGGA........UCAUUAGCAAUCG	<<<<<_.........____..._~~~~~~~~~~>>.>.>>.::::::...:::::::..::::::.:::...::::::.:.::::..............................................................................................................................::::::::...::.:.:.::::::.::::::::::::::::....::::::::........:::::::::::::	JAADJH010005128.1	224389-224894	Arthropoda	Arachnida	Araneae	Eresidae
U6	GCA_010614865.2	Stegodyphus_dumicola	1.9e-14	CCGATGACTTTTGTCAGAAGCAGTTAAAAGCACTCTATTTAGTTAAAAGCGCGCTATCCAAAGGCCATTTTAGATAGGCTAGACAAATTTTTATTAATCATGCAAACAGTTTTTTAATTTTATTAAGAAGCACGGCTATTTTTCTTAAATAGCATTCGCAAGACTTTAGTTTAATTAAAAAGCTCTAATTTACCTTTATCTTGCGTTTTCTACGTATATATACTAAAATTGGAACGATACAGAGAAGATTAGAATGGCCCCTGCGCAAGGATGACCTAATCTCAACCCAATCACTTACTTGAGAAATAGCCGATAACGAATTAGAGACAGAAAGTCATAGATTAGTTAGTTGAAAATGCTTTTTGTAAGATTTTGGGCGACGTGAGCATAATCCTATTGTCCGAAATTAGGAAGAAGCATAATAGAGTTCCAAAGTTCAGAATTAAAAGGGACCAGAAACTATTCTGATGTTAGACATGTCAAACTAACTGGTAAATCTT	UUGCGU........uUUCU...A..........CG.U.AU.AUAUAC...UAAAAUU..GGAACG.AUA...CAGAGA.A.GAUU..............................................................................................................................AGAAUGGC...CC.C.U.GCGCAA.GGAUGACCUAAUCUCA....-----ACC........CAAUCACUUACUU	<<<<<_.........____..._~~~~~~~~~~>>.>.>>.::::::...:::::::..::::::.:::...::::::.:.::::..............................................................................................................................::::::::...::.:.:.::::::.::::::::::::::::....::::::::........:::::::::::::	JAADJH010005465.1	237085-237584	Arthropoda	Arachnida	Araneae	Eresidae
U6	GCA_010614865.2	Stegodyphus_dumicola	2e-14	GGTCGAGCGCCAAAGTTGGCTTTCATTGATCATAAAGCTGAAGGAAATCTTACCATCCTGCGGCAATCATTCTGGAAGAACTTAAGAAGATGATCACGGATCACTTTCTGTATAGTTTCAATTTTAGCATATGTACCGCCGAAGCAAGTACAAACTGGAACGATACAACTTCTTTAGTATATGTACTGCCTAAGCTCTCTGTACTTACTTATGCAGTACATATAATAAAATTGGAATGATACAGAGAAGATTAACATGGTCCCTGAGCAAGGAGGACACAAATCACTCTTAATTTAGTTAACATAATCGACACATAAAAATTATGGATACAGAAAATAAAAAAACTTCAATTAATAAGAGCTTTGAGATTATCAGACAGAAGTTAAAAATTTTCGTATTACTCAAATCATCCCGACAGGCAAAATTCGCAACTTCCACCCTGGCTTTTCGAATACTTTCTACAGTGGCTTATTGGGAATTACCCGATTACATGAAATCAAAGTGAAAA	GUACUUa......cuUAUG...C..........AG.U.AC.AUAUAA...UAAAAUU..GGAAUG.AUA...CAGAGA.A.GAUU..............................................................................................................................AACAUGGU...CC.C.U.GAGCAA.GGAGGACACAAAUCAC...uCUUAAUUU........AGUUAACAUAAUC	<<<<<_.........____..._~~~~~~~~~~>>.>.>>.::::::...:::::::..::::::.:::...::::::.:.::::..............................................................................................................................::::::::...::.:.:.::::::.::::::::::::::::....::::::::........:::::::::::::	JAADJH010012593.1	94868-95375	Arthropoda	Arachnida	Araneae	Eresidae
U6	GCA_010614865.2	Stegodyphus_dumicola	2.5e-14	GTCTTTTTTCTGCAGAACGATTTGCCCATATATGGTATGGGCACCTCGTTTTGAAACGTTGCATTTTTTGATTATAACATTTCATTCATTTCAGTTCTTTTTACTTCCTGAAGGACGTATTGTAGTCATGAAAAGTTTCGGATATCATAGTTCAACAATAACATCCATTTGAACAAATCCTGTGCTTTGCATCTTTAAGGGTACTTCTCGGAAGTGCATATAAAATTGAAACGATACAGAGAAAAATCAGCGTGGCCCCCGCGCAAAGATGACACGCGAGATCGTGAAGCGTTCCAAATTTTTTACTTTCAGTAGACAACAAATTGCTTATTTATAAAACAGTATTGCGTCCCATTTTATACTATGCCTGCCCGGTCTGGGCATATTCATGCAAATCTTATAGAAAAAAAATTGCAACAGGCACAAAATTGTGTCCTAAGACAGATTACCAATTACGTTCGAAACGTAATTGGTAATCTGTCTTAGGTACGTTCGGTACGTTC	GUACUU.........CUCG..gA..........AG.U.GC.AUAU--...-AAAAUU..GAAACG.AUA...CAGAGA.AaAAUC..............................................................................................................................AGCGUGGC...CC.C.C.GCGCAA.AGAUGACACGCGAGAU....CGUGAAGC........GUUCCAAAUUUUU	<<<<<_.........____..._~~~~~~~~~~>>.>.>>.::::::...:::::::..::::::.:::...::::::.:.::::..............................................................................................................................::::::::...::.:.:.::::::.::::::::::::::::....::::::::........:::::::::::::	JAADJH010004040.1	517250-517752	Arthropoda	Arachnida	Araneae	Eresidae
U6	GCA_010614865.2	Stegodyphus_dumicola	2.8e-14	ACTTAGTTCTTTAATGAGCCGTGACATGAAAATTACACGAATTAGAACAAAAATCATAAGACTAATTGTTAGGGCGAAAGACTTTATAATAGAATAAACATATATGCTAACAAATCATCTAGCTTTCTAGCATGATCGATGATCGATTTCAGTGTTTTTTCTGTCAAAGATGGGCTTTTTTTCGATGAATGTTTTCCTACTTGCTTCCGCAGTACGTATACTAAATTTGGAACAATACAGAGAAGATTAGCGTGTCCCCTGCGCAAGAATGATACGCAAGAGAGGCAGACAGAAAGAATCCTCTTTTTCTGGAGCTTTTTTATTTTTTTAAATAATTTTTATATGTTTATAAGTTATTGATATATATTTAAACGGCGAGAACAGATGAAACCAACAGAAAGGGTAAAAAATAAACTGCTACTTATTAACAAAATAAAACATACTTTAACAATACAGGGTGATTATAATTAAAGTTGCGATTTCAAAACACTGTAACTTCAAAACTACT	UUGCU-.........UCCG...C..........AG.U.AC.GUAUAC...UAAAUUU..GGAACA.AUA...CAGAGA.A.GAUU..............................................................................................................................AGCGUGUC...CC.C.U.GCGCAA.GAAUGAUACGCAAGAG....AGGCAGACag...aaaGAAUCCUCUUUUU	<<<<<_.........____..._~~~~~~~~~~>>.>.>>.::::::...:::::::..::::::.:::...::::::.:.::::..............................................................................................................................::::::::...::.:.:.::::::.::::::::::::::::....::::::::........:::::::::::::	JAADJH010007342.1	91026-91533	Arthropoda	Arachnida	Araneae	Eresidae
U6	GCA_010614865.2	Stegodyphus_dumicola	5.4e-14	GATCTGTCGCTGGTTGTATGTTTCGCATGAGAATTGTAATATCTTTGAACATATATTCATTTTATATCTGGTGTGTCAATCCTAGTTACTATAAATCTGCTGGTTCTTATTATACTTAGGTGGTGGCATTGCCTAAGTGTTTTCGTAATTAAGTGGCATGCAGCTGCATTGGTTAGTCATGCTCCTTTGTATTATGTGTAATATTTGTAATACCGTAATTTGTATATCATATTCGATACAGAGAAGATTAGCATGGCTCCTGCGCAAGGAAGACACGCGAAATCGTGAAGCGTTCCACGTTTTTTTATCCGAAACCGAGCAATAGACTTCTTTTGGATATATATATAAAAAAAAAAAAAAAAAAAAAAAAAAAAACATTTATAACAAAATAAGAGAAAAATGGTATATATTTTCATTGAGTCAAGGCACATATTGGTGTTACCGGGAATGAGAGGGCGGATATGCTAGCTAATGAAGCAGCCCTGGAAGACGGTGATATTTATG	AUAUUUgu....aauACCG...U..........AA.U.UU.GUAUAU...CAUAUU-..----CG.AUA...CAGAGA.A.GAUU..............................................................................................................................AGCAUGGC...UC.C.U.GCGCAA.GGAAGACACGCGAAAU....CGUGAAGC........GUUCCACGUUUUU	<<<<<_.........____..._~~~~~~~~~~>>.>.>>.::::::...:::::::..::::::.:::...::::::.:.::::..............................................................................................................................::::::::...::.:.:.::::::.::::::::::::::::....::::::::........:::::::::::::	JAADJH010000542.1	1025137-1025640	Arthropoda	Arachnida	Araneae	Eresidae
U6	GCA_010614865.2	Stegodyphus_dumicola	6.6e-14	AATTTACAATTCTGACATTTCCTAAATTTTTTTTCAGTGAAACTAACGATTAATTCTCTTCATATATTGCATGACAAAATTACTTTTCGTTTAAATAAATAATGCCGACCGTTGTTAAAAATTATACTTCTAATATGTCCTAAATCTTTTATTGTAACTGATGTTTGACTTAATCGTTTCCTTACCGTTTAGTAATAGACATACTTCGGCAGTACGTATACTGAAATTGGAACAATACAGAGAAGATTAGCATGGCCCCTATGCAAGAATGACACATTTGAGAAATTTGCCAGTTAAACATAGAAATATTAAAACCAACATGTCTAAGAATGCACATCGACAGAAACTTCAAAACAGTTGTATCTAACAATTTGTTTTATATAATTATACAGACATTACTAATTTATAAGGAAATCAATAAAATTATTGCTCACGTTGACTATTTAAAATAACTTATGAGTTTGTCCCATGATTAAATGCATTTTTCTGCCTGTTAACT	AUACU-.........UCGG...C..........AG.U.AC.GUAUAC...UGAAAUU..GGAACA.AUA...CAGAGA.A.GAUU..............................................................................................................................AGCAUGGC...CC.C.U.AUGCAA.GAAUGACACAU----U....UGAGAAAU........UUGCCAGUUAAAC	<<<<<_.........____..._~~~~~~~~~~>>.>.>>.::::::...:::::::..::::::.:::...::::::.:.::::..............................................................................................................................::::::::...::.:.:.::::::.::::::::::::::::....::::::::........:::::::::::::	JAADJH010001292.1	70934-71432	Arthropoda	Arachnida	Araneae	Eresidae
U6	GCA_010614865.2	Stegodyphus_dumicola	7.9e-14	AAAAGAAATTATCATTTTATTTTATCTTTTAAAATCAAAATAACTCGTTTAATTTAGTCATCCTTTTACGTGGTAAATTGTTTTGCCTTTTATTTACAAGAGCACGAAAACGAAACGTACACAAAGAGCAATCATTTGATCAATCAAAGGTAGCACTGATTTTTCATGGAGGGAAAGGAAAGAAAGAAACTGCTATCGAAGTACTTCCTTCGAAACATTATATATATTAAAATTGGAACGATGCAGAGGAGATTAGCTTGGCTCCTTCGCAAGGATGACACGCACAATCGTAAAGCGTTCCGCATTCTTTTGTTTACTTCACTTGTAAATTTCCGTCTGACAATTACTGACTTCGTTGTAGCTATATTGTTGCTATCATTCTTTAGAGAAGTTAAAAATTTTATTCCCAGCAAAATGCTACATTAACAGATGTTCGAAAAGCGCCACAACTAATTTATCTAGATATATATCCCTGGGATTGTGTGCACTGGCTTAATATTATATTTTGA	GUACUUc.......cUUCGaaaC..........AU.U.AU.AUAUAU...UAAAAUU..GGAACG.AUG...CAGAGG.A.GAUU..............................................................................................................................AGCUUGGC...UC.C.U.UCGCAA.GGAUGACACGCACAAU....CGUAAAGC........GUUCCGCAUUCUU	<<<<<_.........____..._~~~~~~~~~~>>.>.>>.::::::...:::::::..::::::.:::...::::::.:.::::..............................................................................................................................::::::::...::.:.:.::::::.::::::::::::::::....::::::::........:::::::::::::	JAADJH010002983.1	289502-290010	Arthropoda	Arachnida	Araneae	Eresidae
U6	GCA_010614865.2	Stegodyphus_dumicola	9.3e-14	CGGCAGTGCATATACTAAAATTGGAGATACAGAGAAGATTAGCATGCACCTTGGCGCAATGGAGAAAGCATAAAGAGTTGAACTTTTGATTGTCGACATCCAAAATCCTTTCAGTGCTAGTTTACATTAGCTTTAAGCGGACAAACAAAATTTTCCTCGTTTTTTTCACTAAGTTTGGAGGTATTATACACAAAAGCCGTGCACTTTTTCGGCAGTGCATATACTAAAATTGGAGATACAGAGAAGATTAGCATGGCACCTGCGCAAGGATGACACAGAAGTCGTCACTGATTGCTATAAATCATGGTTGAACTTTAAAATCATGCATTTTAAACAGAGTTTTCTTTCTTCAGTGTCTCGATCCACTGCTTCAGTATACGTCGGCAGTCTTTTAATTTGGTGAAAATAGTTGTTACTGTTTCGCGTATAATAAACTGATTAGTATAAGCATTTATAATAATGTTTGAATATCTTTCTGAAATAAGAGCATCTCAGTCTAATTACA	GCACUU........uUUCG..gC..........AG.U.GC.AUAUAC...UAAAAUU..GGA--G.AUA...CAGAGA.A.GAUU..............................................................................................................................AGCAUGGC...AC.C.U.GCGCAA.GGAUGACACAGAAGUC...gUCACUGAU........UGCUAUAAAUCAU	<<<<<_.........____..._~~~~~~~~~~>>.>.>>.::::::...:::::::..::::::.:::...::::::.:.::::..............................................................................................................................::::::::...::.:.:.::::::.::::::::::::::::....::::::::........:::::::::::::	JAADJH010011381.1	156424-156928	Arthropoda	Arachnida	Araneae	Eresidae
U6	GCA_010614865.2	Stegodyphus_dumicola	9.5e-14	GGGCAAACAAGTACAGCTGCCTCTTCATCAGGAGCAAAGAAATCTGCAATGAAGGAAAAGCCACGGTTGTATCTATACCAAAAATTTTATTAGCTTAATTTTTCAATTTTCGTTACTATTTCGGCCTACGGATGGCGCTACCTTCTCGTTCATTTTACTGCTTTTAAGTACAGGTACAACCGTGGCTTTTCCTTCGTTGTGTACTTCTGGCAAGTGCATATAAAATTGAAACGATGCAAAGAAAATTAGCGTGGCCCCTGCGCAAGAATGACACGCAAGATCGTGAAGCGCTCCAAAATTATGTGTCATGATAGCTTAGAGGTAAAGCTCACGGTAACAAGATTTAACATCTGGGGTCGCGAGTTCGAATCCCATACGCTTTTTCCACCCTGTCTGCAACTTTCTATTCTCGGCGGGAGCGTTGCTCATTTTTCATCACTCTTGCTTTAAAAATAACCTAATGACTCTACAGACGAAGCAGACTTAATGCCTTCATAGTGTA	GUACUU.........CUGG..cA..........AG.U.GC.AUAU--...-AAAAUU..GAAACG.AUG...CAAAGA.A.AAUU..............................................................................................................................AGCGUGGC...CC.C.U.GCGCAA.GAAUGACACGCAAGAU....CGUGAAGC........GCUCCAAAAUUAU	<<<<<_.........____..._~~~~~~~~~~>>.>.>>.::::::...:::::::..::::::.:::...::::::.:.::::..............................................................................................................................::::::::...::.:.:.::::::.::::::::::::::::....::::::::........:::::::::::::	JAADJH010003780.1	295835-296336	Arthropoda	Arachnida	Araneae	Eresidae
U6	GCA_010614865.2	Stegodyphus_dumicola	1.5e-13	CAAGCCCTATAGTTGTAAAGTTATAACTTTGCTATTAAACTATTCATACAAAACTACTTATCACCCCGAGTTATTCCTTTGAGGTTGGAGAATTATTGCCCTGAAGTATTTATCAGCTTCACACATAAACAGATTAAAAAAGACTTTATTTACCACTCTTAAGGGTTACTAAAATTAAAAATATACAGTGCAAGTATAGTGTGCTTGCTTTTGGCAGTACATATATTAAAACTGGAACGATATAGAGAAGATTAGCATGGCTCTTGTGCAAGGATGATAATTCAAGTATAGTTGAACACCCATCATCAGTACATTAGCAAAGCAAATTATGCAATAGGTTTTTAGCACTGCACATGCTTATTTCTATCTTCTATTAACTAAACATTACCAAGACACACTGCTAGTAGAAATATTATTGTCTTAGGTTGACATCAAACTGCATTCAGCTAATTTCAAAACAGTAAACAGTACACTAGCATTTACTTTAATAGGCATGTGTTGCAGTTAA	GUGCUUgc.....uuUUGG...C..........AG.U.AC.AUAUAU...UAAAACU..GGAACG.AUA...UAGAGA.A.GAUU..............................................................................................................................AGCAUGGC...UC.U.U.GUGCAA.GGAUGAUAAUUCAAGU....AUAGUUGA........ACACCCAUCAUCA	<<<<<_.........____..._~~~~~~~~~~>>.>.>>.::::::...:::::::..::::::.:::...::::::.:.::::..............................................................................................................................::::::::...::.:.:.::::::.::::::::::::::::....::::::::........:::::::::::::	JAADJH010007031.1	38419-38926	Arthropoda	Arachnida	Araneae	Eresidae
U6	GCA_010614865.2	Stegodyphus_dumicola	2.5e-13	AGCCTAAATTTTATGATCCGGCACATATGCATTACTGTCGCTTTTCATTTTATGTATTATCACTTTCTTTTTCACTTATCACTTTGTGCAAAAGACAGATCAGCTTTATCCAACGCGTTACATAGCCACATGCTTTTAAATTGGTTAAATGCTAGTTTTGCTTTCATTGATATTTTCTCTGAATTTTAGAAACAGGCACACATTGCTTCGGCAGTACACATACTAAAATTGGAACGATATAGAGAAGATTAGTATGGTCCCTGCACAAGGATGACACATTGCTGAAATGTTGATCTAAGAATCACTGACTAATCCTTCTTCATACATAAATCCGCACTATAATTTTAAGTGTATTTTTAAATAAGAAGGTGCTGCTAGTATCCTCCTTCCGCGAAAAAGAAGGGCGAAGCTAACAGAAATAACATTAAAATGGGGAAAATAAACTAGATATTTGTTGTGTTCTGCGACTTGCATGTTACTCAGAACTATGTTATTTGAAATTTGCG	CAUUGC.........UUCG...G..........CA.G.UAcACAUAC...UAAAAUU..GGAACG.AUA...UAGAGA.A.GAUU..............................................................................................................................AGUAUGGU...CC.C.U.GCACAA.GGAUGACACAUUGCUG...aAAUGUUGA........UCUAAGAAUCACU	<<<<<_.........____..._~~~~~~~~~~>>.>.>>.::::::...:::::::..::::::.:::...::::::.:.::::..............................................................................................................................::::::::...::.:.:.::::::.::::::::::::::::....::::::::........:::::::::::::	JAADJH010000477.1	226085-226590	Arthropoda	Arachnida	Araneae	Eresidae
U6	GCA_010614865.2	Stegodyphus_dumicola	5.4e-13	TCATCTCCTGTTCGAACCCAAGCAAACTTAGTGGTTAGTTTTGTGGTTTTTTCCATGTGTAATGTGAATACTGAATACAAACCAGTTTTCAGTAGAACGTTCCTCCACGAAAACACCTCTCTAAAGCAGGCAACTCTAGTGGGCTTTGACATATTCTAATAACCAACAAAAGTATGATCTATTACTCAGAGTGGGTCTACTTGCTTCTGCAGTACATATACTAAAATTGGAACGATACAGAGAAGATTAGCATGGCCGCAAGGATGACATGCAAAATCGTGAAACATTCTACCCAGAGATGGGTCGAGTTAATAATCATTTGATCAAAAAAAAAAAACAGGAATACAATGATATCCGCTTAATAATCAATAGTGCTAACGTATACTGATACTCTGCATGATTACTAATATATTAATTTGCCTATAACAATATTTTGCAATCAAATGATTAGAATAAATATGAGTCCACGAATCAAGTAATATTTTTACGTTTTCTTTT	UUGCU-.........UCUG...C..........AG.U.AC.AUAUAC...UAAAAUU..GGAACG.AUA...CAGAGA.A.GAUU..............................................................................................................................AGCAUGGC...C-.-.-.--GCAA.GGAUGACAUGCAAAAU....CGUGAAAC........AUUCUACCCAGAG	<<<<<_.........____..._~~~~~~~~~~>>.>.>>.::::::...:::::::..::::::.:::...::::::.:.::::..............................................................................................................................::::::::...::.:.:.::::::.::::::::::::::::....::::::::........:::::::::::::	JAADJH010006686.1	190108-190605	Arthropoda	Arachnida	Araneae	Eresidae
U6	GCA_010614865.2	Stegodyphus_dumicola	6.4e-13	TCTCACACATATTAAAACTGTTTGTTACACCATTTCATGGACGTCAACTCCTCTGCCCAAGAATACATAAATATAATAACAGTGACGAATGCTATTCTGGCAACTAATTTCCAACACGGAGACCCCTCTTCTTTTTCCATTTTTAACACTACATCTCCAAATGGTTCCGTCGTTAACATAAAGTTTTATATTGTAGCCAATTTCGCTCAGCAGTACATATACTGAAATTGGAACGATACCAGAGAAAATTAGCATCGCTCCTGCGCAAGGATGACTCGTTTGTCAGGCAAAAGACTTCTTTTTTGAAAAAATGATATGGCATCCACCTCATTACTTGGTAAGTTAAAGATTGTTAATGTTATATTCGCAAAAAGAAATGAATATATTTTTAAATAAACAACATGAATTCGAAAACCTCATCAAAAATGGATAGTAAAAGACCACGCTGTAAGAGCAAAAATGCAATACGGTGTTAATATACAATTACGTGGCGAGGTATAAGACC	UUUCGC.........UCAG...C..........AG.U.AC.AUAUAC...UGAAAUU..GGAACG.AUA..cCAGAGA.A.AAUU..............................................................................................................................AGCAUCGC...UC.C.U.GCGCAA.GGAUGACUCGUUUGUC....AGGCAAAA........GACUUCUUUUUUG	<<<<<_.........____..._~~~~~~~~~~>>.>.>>.::::::...:::::::..::::::.:::...::::::.:.::::..............................................................................................................................::::::::...::.:.:.::::::.::::::::::::::::....::::::::........:::::::::::::	JAADJH010002891.1	224998-225502	Arthropoda	Arachnida	Araneae	Eresidae
U6	GCA_010614865.2	Stegodyphus_dumicola	8.7e-13	ATTCATGCCAAATTTCGTTAAAACCTGCCCATTAGTTTCTTAGAAATTCCACATAATGTACAAATTCTCTTAATTTCGCACGCGAGTGTAGTATTCTCCCGTCCGCTGAGAAATTTCCAGTACCTACGATTTCTAGAAATTGTTAACATTTGCAGCTATATAGGGATCGGACCGATTACAGTTACATAGGTGTACGATCAGTACTTGCTTTGGCAGTACATATACTAAAATTGGAACGATACAGAGAAGATTAGCATGCCCCTGCGCTAGGTATACGATCAAAATGTTACTAAATGATCGCCGAATTTGGCGACAAAAATCGGTCGCCAAAACTACATTGGTTTGGCGCTATCTTGCATTACCTCAATGCTAAATGAACTTAGCTCCTACAACCCTGTTTTTCCGGTAATGCTTCACACTCTTGAGGACTTTCATGTTACATTATTCAAGAGCTACTACAATTTACACATAATTTCGTTAAAATTATTTACGCATGTACAGAGCTTGT	GUACUUg......cuUUGG...C..........AG.U.AC.AUAUAC...UAAAAUU..GGAACG.AUA...CAGAGA.A.GAUU..............................................................................................................................AGCAU-GC...CC.C.U.GCGCUA.GGUAUACGAUCAAAAUg..uUACUAAAU........GAUCGCCGAAUUU	<<<<<_.........____..._~~~~~~~~~~>>.>.>>.::::::...:::::::..::::::.:::...::::::.:.::::..............................................................................................................................::::::::...::.:.:.::::::.::::::::::::::::....::::::::........:::::::::::::	JAADJH010006662.1	63849-64356	Arthropoda	Arachnida	Araneae	Eresidae
U6	GCA_010614865.2	Stegodyphus_dumicola	9.2e-13	GAAACCGCTGTTCCTACAATCTTCGTGCTTTGCGTCCAGTCCCTTTGGCTTCACCGTATGTGAGGTGAATATCTGAAAATTCCTCGTACGTGTACTCCGCCACAGCATTTACGAAAAGTTTCGGACGATGTTACCAAGGTAATACTTGAAGCGATGATGTTGTGCCGTTTTTCAAGGACACCGTATACTCTGATTGGCTTGTACTCGCTTCGGCAGTACATATACTATAATTGGAACGATACAGAGATTAGCATGGCCCCTGCGCAAGGATGACACTCTGATTGGCTTTCTCCGGTACCAATTGAGAGCAAAATGCTGCTTCTTCTCAGTGCAAATTTGCATGCGGTTATTTCTTGTTAGTCTTAGGAGACAGTCTCCTTGTTCTTCCTCGATGCGCTTTCCTCTTTTCTGCCTCTCAGAGTGGAATGTAACTCTATATGGTAATTATTGTTCGTCTGGATGGGTATTGCCACCGCTCTTAATTTGTAAAA	GUACUCg.......cUUCG..gC..........AG.U.AC.AUAUAC...UAUAAUU..GGAACG.AUA...CAGA--.-.GAUU..............................................................................................................................AGCAUGGC...CC.C.U.GCGCAA.GGAUGACACUCUGAUU....GG------........-------CUUUCU	<<<<<_.........____..._~~~~~~~~~~>>.>.>>.::::::...:::::::..::::::.:::...::::::.:.::::..............................................................................................................................::::::::...::.:.:.::::::.::::::::::::::::....::::::::........:::::::::::::	JAADJH010004380.1	264414-264904	Arthropoda	Arachnida	Araneae	Eresidae
U6	GCA_010614865.2	Stegodyphus_dumicola	1.5e-12	AAGAAGTTTCTTTAATTGAATTGGACAAGACCGCCACTTTTCAGAAGTGATTACATACATGAACACATTAATTACGAAATGATGTACTTTAGATTCCAGGAAGGGTTCGTAGCCAAGTTTAAATCGTAAATTAAAAGAATAAGCTAAAGTTTGTAATTTTGAGCTTCATATTTTTTATCTTAGACACACTTGCTTCGGCAGTACATATACATATACTAAAATTGGAGCGATACAGAGAAGATTAGCATGGCTCCTACGCAAGAATGACACACACACATATAATATATATGTGTGCAAAATATAATATACATAAGACCAAAATTTTAATTATTTAGAGATATGCTAACAGTAAAGGTTTTTCAAAGCCCAGTTGGAATAAATATATTATTAACTCTATTTTACCTCATTTTATCTTCCCTTACAGAAGCGTTTTGTCTGTTTCGCTGTATCTTGTAGTGCACATCCTTTTTTCCCTCTATTCGTTTCGTTCTTT	GUACA-.........----...-..........UA.U.AC.AUAUAC...UAAAAUU..GGAGCG.AUA...CAGAGA.A.GAUU..............................................................................................................................AGCAUGGC...UC.C.U.ACGCAA.GAAUGACACACACACA....U-----AU........AAUAUAUAUGUGU	<<<<<_.........____..._~~~~~~~~~~>>.>.>>.::::::...:::::::..::::::.:::...::::::.:.::::..............................................................................................................................::::::::...::.:.:.::::::.::::::::::::::::....::::::::........:::::::::::::	JAADJH010000454.1	518527-519019	Arthropoda	Arachnida	Araneae	Eresidae
U6	GCA_010614865.2	Stegodyphus_dumicola	2.4e-12	ATTCAAGTTCACAACAAATTCAGTTGCAACACCAAGTGTACGAAAACGTGTTCTATCACGCTTTCACTTGTGTTTCTTCTAAAATTATACGTAAAATACGAATTAATATATATTTCCTTAAATTTTCCTCAGCGGTAGCTCTCCTGCAGCAGATTAAACCTAGCAAATCAACAAATTAAACCTAGCAAATATTAGTATATGTGCTAGAAAAGCAAGTACACATAATAAACCAGGAGCGATATAGAGAAGATTCGCATATCCCCTGTGCAAAGATTACATGCAAAATCGCGAAGCATTCCACATTTTTTATAGCTTCTTTTTCTTTGAACTATTTACAGCTATTTATTTTGCTGTGTATTATTATTTATTGCAACGAACTGTCAGTTTCTTCCTGCTCATCTGGAGGGATTACTGTATTTTCTAGCGTATTTCCTTCCTTTTTTTACTAATTTTATGGAACGAAAATCGAAAAGGGGAAAATTATGCAAATAATTTAATTTTTGAAGG	GUGCUAga.....aaAGCA...-..........AG.U.AC.ACAUAA...UAAACCA..GGAGCG.AUA...UAGAGA.A.GAUU..............................................................................................................................CGCAUAUC...CC.C.U.GUGCAA.AGAUUACAUGCAAAAU....CGCGAAGC........AUUCCACAUUUUU	<<<<<_.........____..._~~~~~~~~~~>>.>.>>.::::::...:::::::..::::::.:::...::::::.:.::::..............................................................................................................................::::::::...::.:.:.::::::.::::::::::::::::....::::::::........:::::::::::::	JAADJH010004560.1	41055-41561	Arthropoda	Arachnida	Araneae	Eresidae
U6	GCA_010614865.2	Stegodyphus_dumicola	8.2e-12	ACTCAAAAGCATATCCTACTTGATATGCAAGTAAATTCAGTAAAAGAAGACAAGTACTAAAATGACTAACTTAAGTTCAAAATGCGCAGTTTTTAAACAGTATTGAGTACTCATAACCTATTATTTTCTTGCCTGATTTCCTGCATTATTTTACAAATCAGTTAAAATGTTTCTGAATCATTTTATACACTATATTCAAAGCACTTGCTTCGGCAATACATATACTAAAATTGGAATGATACAGAGAAGATTAGCAAGCCCCAGCGCAAGGATGACACTATATTCAAAATACAACTCTAGAACAACGCAAATTGTAGCATTTCGCAGCACATGTAATACAAGGAAAAAGTTCTACAGACGTGTTTAAAGAGAATGAAAGCTTAAAACTCATATGTCTGACGTAAGAAACTAAATCGAAATAATGCATTTCTTAAGTAATAATTAGAAGATGTTTCAGTTGTATTTTACAACACAGTAAGAAAGTATTTTGGATTACCAGTTTAACG	GCACUUg.......cUUCG..gC..........AA.U.AC.AUAUAC...UAAAAUU..GGAAUG.AUA...CAGAGA.A.GAUU..............................................................................................................................AGCAA-GC...CC.C.A.GCGCAA.GGAUGACACUAUAUUC....AAAAUACA........ACUCUAGAACAAC	<<<<<_.........____..._~~~~~~~~~~>>.>.>>.::::::...:::::::..::::::.:::...::::::.:.::::..............................................................................................................................::::::::...::.:.:.::::::.::::::::::::::::....::::::::........:::::::::::::	JAADJH010006352.1	49589-50094	Arthropoda	Arachnida	Araneae	Eresidae
U6	GCA_010614865.2	Stegodyphus_dumicola	8.6e-12	ATGTTTGGAAATTTTCTGTGAAAATTTGCAAATATAACGTTGATTTTGGTTTTTTTATTTCTAAATTAATACTTGTTCTGTGTGTTATTTTTTTATTACTTAACAGGTATTTTAATAAAAAAAAGGCTTTTCATCTGGTCAAATCGTTTTATTTTTTAGAAATGTATTAGCTACATTTTTAGATTTCCTTTCTCCTTCCCATTCTTCTTGCACATATACTAAAATTTGAACGATACCAGAGAAGATTAGCATGGCCCCTGCGCCAGGATGACAGCCTGTAAAAATTAAGTAACACACTGTAAATAATTTTATGCATTTCTCATTTCATTAATATTGTTTTACTTGATAAACATACTTACTTCGTAAAAAGCCTTCAGATGATATTTGTTGCAATTTCTGCAATAATTTCTGTTATTAAAATATTTTTATATTCTAATCAGTCTGTTTGCAAGATTAAACCTGATTAACTCTTAATCTCTCTGTAACCTTCATGTATTTTCAATGAATTCTC	AUUC--.........UUCU...U..........-G.C.AC.AUAUAC...UAAAAUU..UGAACG.AUA..cCAGAGA.A.GAUU..............................................................................................................................AGCAUGGC...CC.C.U.GCGCCA.GGAUGACAGCCUGUAA...aAAUUAAGUaacacacuGUAAAUAAUUUUA	<<<<<_.........____..._~~~~~~~~~~>>.>.>>.::::::...:::::::..::::::.:::...::::::.:.::::..............................................................................................................................::::::::...::.:.:.::::::.::::::::::::::::....::::::::........:::::::::::::	JAADJH010008756.1	166530-167040	Arthropoda	Arachnida	Araneae	Eresidae
U6	GCA_010614865.2	Stegodyphus_dumicola	1.9e-11	TATCCAAAAGTGAATGATGTTTAACTGCGAAGGTGGTCGTGATTCTTCCAAAATTCTCTTTCGTCATTCAGTAAACCGCAATTTCCAGTAATCAACTCAGCAGTTCTTTTTCGGCCATGACTAAAAAGTGAATTGATGCGTTCCCTAATGAAACTGCACTAAAATGAAGTCATCTACAACATATCGAGGTATATATATATATATGCTTCGGCAGTACTTATACTAAAATTGGAACGATACAGAGAGAATTAGCATGGCCCGTGCGCAAGGCTGACACATACTCACTTCCCACTACCAGTCTTAAAATTCTTTACCTGACTTTTATTTTCTCTGTCGTTGGTCGTAATTTCATACTTTGACTTACAGATGTGTTTTTTTTTTTAAATTCTATATATATAAAATATTATTGTTTGACAATGTCTGATTTTAAAAAATAAACAGGAAAACTTCCGTATAATAATTTGACTCCCGTAGGACAAAAATTGACCGAGATATTAAATATTAAATTTTC	AUAUGC.........UUCG...G..........CAgU.AC.UUAUAC...UAAAAUU..GGAACG.AUA...CAGAGA.G.AAUU..............................................................................................................................AGCAUGGC...CC.G.U.GCGCAA.GGCUGACACAUACUCA....CUUCCCACuac..cagUCUUAAAAUUCUU	<<<<<_.........____..._~~~~~~~~~~>>.>.>>.::::::...:::::::..::::::.:::...::::::.:.::::..............................................................................................................................::::::::...::.:.:.::::::.::::::::::::::::....::::::::........:::::::::::::	JAADJH010000206.1	91981-92491	Arthropoda	Arachnida	Araneae	Eresidae
U6	GCA_010614865.2	Stegodyphus_dumicola	3.2e-11	ATTTAATCATCTTATTTTCTTAGCTTACATTAATTCTATATAAAGAGAAATGCAGACGTATATAGATTTAACGAATCGTTTGGCAACGACGATAGAATTCGTTTACTTAGTAATAATTATAAAATTTCGCCGTTACATCAGTATGAAACATTTAGTGACGAGCATAAATTAAAGCTATTTTAGTATATGTAAAGTGTAATGTACTTGCTTCGGCAGTACATGTACTAAAATTGGAACGATACAGACAAGATTAACACGGCCCCTGCGCATGTAAAGTGCAACAGATTTTTAATTTATTTTACGCAGTAAAAATTTTTAATTATTAATGGTTGTACTTCCTTTTCATATTCATCACAGGATTTATTGCCTGCTTCTTTATGTTAAACTATATCCATTATAAGCAAATTGATTAAAAATTTTAACATCTGTTAAGCAACATCAAAAGATAATAACGCAAGAATCGGAGATCTGTGAAATTTTTAGTTTGCACTTCGACAAT	GUACUUg.......cUUCG..gC..........AG.U.AC.AUGUAC...UAAAAUU..GGAACG.AUA...CAGACA.A.GAUU..............................................................................................................................AACACGGC...CC.C.U.GCGCA-.--------UGUAAAGU...gCAACAGAU........UUUUAAUUUAUUU	<<<<<_.........____..._~~~~~~~~~~>>.>.>>.::::::...:::::::..::::::.:::...::::::.:.::::..............................................................................................................................::::::::...::.:.:.::::::.::::::::::::::::....::::::::........:::::::::::::	JAADJH010005978.1	111653-112151	Arthropoda	Arachnida	Araneae	Eresidae
U6	GCA_010614865.2	Stegodyphus_dumicola	1e-10	TAAAACACTGCTGTCTATTTTAACTTAAAACTTAAGAAGGATTTGTTTTATTCAAGTTTATTAGAAGCATTCATTAAACAGAATGTTATAATTTCAATTGCCCTGGTTCATCAGCCACATTTTTAATTTTCTGGAGAAATTTAAGCATTCTTTGTTTAGTATTGTACTTATTTGTGTTAAATCTTGAAATGATCTTCTATGTACTTGCTTCTCCAGTACATATATTAAAATTAGAATGATATAGAGAAGATTAGCAAAGGCTTTGCGCAAAGATGTTAACACATGAATGGCTATTTCAATATTTTTTGTCAAATTATGTTGGGAAAATTAATCTTTCCACAGCATAATTCCACAGTATCCAACAGCTATTCTTCGATAGGATGTACTTTAATTAAGACACAATAACATGCCAAACAAATACTAATAAAACGATAAAACCATCGAAACTAGTCCTGTGAAAATTTTGAAATTATAATGCTGATTTTGTTGTTTATCTTCTGAATTAGG	GUACUUg.......cUUCU..cC..........AG.U.AC.AUAUAU...UAAAAUU..AGAAUG.AUA...UAGAGA.A.GAUU..............................................................................................................................AGCAAAGG...CU.U.U.GCGCAA.AGAUGUUAACACAUGA....AUGGCUAU........UUCAAUAUUUUUU	<<<<<_.........____..._~~~~~~~~~~>>.>.>>.::::::...:::::::..::::::.:::...::::::.:.::::..............................................................................................................................::::::::...::.:.:.::::::.::::::::::::::::....::::::::........:::::::::::::	JAADJH010004324.1	495325-495831	Arthropoda	Arachnida	Araneae	Eresidae
U6	GCA_010614865.2	Stegodyphus_dumicola	1.3e-10	TATTTTAAAATTTTTTTCTTTGTTGACGTAAATAGGAATTGACTTTATTTTTTTTACATTACTTGTTTCCCTTTTAGATATATTACCTCATTCCGCGAACTGAATTTTTGTCTTCTGTGAAATTACAATATGCTTTTTAATAAAAAATTCGAATATCTGGCATCCAGTATTCCGACACTTTCTATAATCTGGTACCATTTGTACCATTTCGCTTCGTCAGTACATATACTAAAATTGTAACGATACAGAGAAGATTAGCATGGCCCCTGCGCACCATTCTGAATTGTTGAATTTAACTCTAAGTGTTCCTCCAAGCAGTTCCATAATCATAGATTCTGAAAACAATGAAAGAATTAAATGAATTAAAGAAAACTAATGTATGAATTTAGAAGCATAATAACCCAAAAGCAGTGGGGAAGGAATGAGTCTTCAATATTTCATCAGTAATGTTTTGAATAGAAGCTAAACATTCGAAAACTGGAAGATCTTCATTCAAAATCAATACA	GUACCAuuu...cgcUUCG..uC..........AG.U.AC.AUAUAC...UAAAAUU..GUAACG.AUA...CAGAGA.A.GAUU..............................................................................................................................AGCAUGGC...CC.C.U.GCGCA-.-----CCAUUCUGAAU...uGUUGAAUU........UAACUCUAAGUGU	<<<<<_.........____..._~~~~~~~~~~>>.>.>>.::::::...:::::::..::::::.:::...::::::.:.::::..............................................................................................................................::::::::...::.:.:.::::::.::::::::::::::::....::::::::........:::::::::::::	JAADJH010006443.1	318336-318841	Arthropoda	Arachnida	Araneae	Eresidae
U6	GCA_010614865.2	Stegodyphus_dumicola	1.6e-10	TTGACAATAACAGATATTTATAGATAATTGTTATCTAAGCATAATCTATAAATGAACACAATAATACACTGCAAGCGCATCTGCAGTTCAACAGTTTCAAGAGTACATTTCGTATACTCATAACATTTTAGCTGGAATTAGAAGAGAGAGTAGATTAATCTTTATCTGAAGAACATAAGAGTGAGAAGAGTAAAGATTATGTTATTTGCTTCGGCAGTACATATACTAAATTTGGAACGATACAGAGAAGATTAGCATGACCCATGCATGCCCTGTTAGATTAAGAGTAATGGAAGCCACTTTTTTCTTAGCACAAGAATAAGTTATGTCCTGATTATACTTATAAAACTTATTGTACTAGTTCAGACACAATAACACGTCCGAACAAGTACTAATTAAGAAGTCAAACAACAAAAATCAGCGTTAATTTTCAAAATTTTCACAGGACTAGTTTCAATGGTTTTACCGAACTACCATCCTCAGCTGCAAAACCGCAAATGAATTAA	GUUAUUu......gcUUCG..gC..........AG.U.AC.AUAUAC...UAAAUUU..GGAACG.AUA...CAGAGA.A.GAUU..............................................................................................................................AGCAUGAC...CC.A.U.GC----.--AUGCCCUGUUAGAU....UAAGAGUAau....ggAAGCCACUUUUUU	<<<<<_.........____..._~~~~~~~~~~>>.>.>>.::::::...:::::::..::::::.:::...::::::.:.::::..............................................................................................................................::::::::...::.:.:.::::::.::::::::::::::::....::::::::........:::::::::::::	JAADJH010001016.1	246078-246583	Arthropoda	Arachnida	Araneae	Eresidae
U6	GCA_010614865.2	Stegodyphus_dumicola	2e-10	CGACTTGCTAAATCCATATGCAACGAGCTTAGGGAGAGAAACAGTTGCCAGAAAGTCACATAACAGGTATCCTTCACTATTATTTGTTGTGTCCCTACGCCAGGATTTCTGTTGCAATATCTCTGATATTTGGCATGTTTATATATTTATAAAGAGGGTAGAGACAGAAAGGAGAAGAAAGACATATCATTACTCAAAATGTATTTGCTTTGACAATACATATATTAAAACTGGAACGATAAGAAAAGATTAGCATGGTTTATGCCTAAGGATGACACGCAAAATCATAACTCAAAATAAATTAGCTAATTAAACTTGATACCTTGCAATTATAAGTGCACAAAAAATAAAATCCTGATACCTTTTCAAACATCCACTAATAAGTGCATAGTTCCGGTACCGTTATTTTATTTGCGTTAGTACGCTGTGTTCTCTTTCCTGCACCAATTCGATATATGCAATGAAACTTACATTAAAGGGAAAGAACATATTTTCAACATTATAAA	GUAUUUg.......cUUUG..aC..........AA.U.AC.AUAUAU...UAAAACU..GGAACG.AUA...-AGAAA.A.GAUU..............................................................................................................................AGCAUGGU...UU.A.U.GCCUAA.GGAUGACACGCAAAAU....CAUAACUC........AAAAUAAAUUAGC	<<<<<_.........____..._~~~~~~~~~~>>.>.>>.::::::...:::::::..::::::.:::...::::::.:.::::..............................................................................................................................::::::::...::.:.:.::::::.::::::::::::::::....::::::::........:::::::::::::	JAADJH010002445.1	388258-388763	Arthropoda	Arachnida	Araneae	Eresidae
U6	GCA_010614865.2	Stegodyphus_dumicola	2.4e-10	ATTAACCAATGGCACAATGTTATCTTTTCAGATGAATTTCAGTTCTGCATGCAACCATAGCTGAATTCCTTTTCAGATGACTCCCGAGTTTGCCTATACGCTATAATTTTGCATTATGCATTACCACGCTGGTCGTTACCTGATTTGGGGGATGCAACTAAATTATTCTTTCGCACTCATCTAATACACATCGGCAACAATATTGTTTTGGCAGTACATATGCAAAAATTGAAACGATGCAGAGAATATTAGCATGGCTGCTGCGCAAGGATGACACATCGACAACAAATTCAATAGCCACGGCTACATCTCTCAAGTTTTTAAGCTTGTTGCTTTGTAGAGACATTAGGATATATTTGGAAGCAGACAAGATGAAAAATGAGCAAACGCCTTCGCCGGGAATCGAACCATGGACCTCTGGAATGGCCCAGCGTGCAGAACCACTACACCACGAAGGCACGCTAGGAAGGCGGGAGAAAGAGGCCTTCCCTTAACCCCAAAAGTT	UAUUGU.........UUUG...G..........CA.G.UAcAUAUGC...AAAAAUU..GAAACG.AUG...CAGAGA.A.UAUU..............................................................................................................................AGCAUGGC...UG.C.U.GCGCAA.GGAUGACACAUCGACA....ACAAAUUC........AAUAGCCACGGCU	<<<<<_.........____..._~~~~~~~~~~>>.>.>>.::::::...:::::::..::::::.:::...::::::.:.::::..............................................................................................................................::::::::...::.:.:.::::::.::::::::::::::::....::::::::........:::::::::::::	JAADJH010007179.1	28890-29394	Arthropoda	Arachnida	Araneae	Eresidae
U6	GCA_010614865.2	Stegodyphus_dumicola	2.5e-10	AATTGTATTATGGTTAGCATCGCAGAATTGTGTTTGTAGTTGGCATGGGCCTTAAGCACCTTGTAAGTAAGAGTACGAGTTTTCCCATTTCGTCCCAATTTTGAAGGAAGATCCTCGCGTATACGGTCCAGGGGTGTCCCGTCCTTCTTCGCTTACCACTAAACCATTCAAGAGGAACTTCAGTTGGATGTGTATTTTATGTGTCTAGATTTTAGAGTACATATACCAAAATTGGAACGATACAGAGAAGATTAACATGTCCCCTTCGCAAGAATGACACCTGCAGCCTCCATGGCCTTCTCCTGGATTCAAACACGTTTGGTATAAAACGTGGTTTTAGGTTAGGTACCTCAAATAAACTCGCACAAGGGTTAGTCCGTCTTTCGAAATGAAGTCTTGCTGAAAATAGCTGAGGAGAAAGGAAGGTGAATCTTGAAAAATTCAATATGATCTTCTTTGGAGTTGAATACGAGAACTTCGAATAAAACTCTTGATTTCTTGACAAAACC	GUGUCUag.....auUUUA...G..........AG.U.AC.AUAUAC...CAAAAUU..GGAACG.AUA...CAGAGA.A.GAUU..............................................................................................................................AACAUGUC...CC.C.U.UCGCAA.GAAUGACACCUGCAGC...cUCCAUGGC........CUUCUCCUGGAUU	<<<<<_.........____..._~~~~~~~~~~>>.>.>>.::::::...:::::::..::::::.:::...::::::.:.::::..............................................................................................................................::::::::...::.:.:.::::::.::::::::::::::::....::::::::........:::::::::::::	JAADJH010003130.1	320047-320555	Arthropoda	Arachnida	Araneae	Eresidae
U6	GCA_010614865.2	Stegodyphus_dumicola	2.6e-10	TTGTTTTCTGATCGTTTATGCGGCCCATGGGCAATTTGAGTTTGAACCACTTCCACATATGAACGTTCTCCTATCCTTGGGAGCCTGTAAGTAATTCCAGTGATGTATCCAGTTTTAGAACATTATATGATAAAGTAACGGTTCAGATTAGAAGGTCAGAAACTTGTGATATTAATTTTGATTATGGTAGTTAGTCTACTGTACTTGCTTCGGCAGTACATATACTAAAATTGGAACTATACAGAGAAGATTAGCATGGGTCCTGTGCATGGTAGTCTACCTACTGCCCATCTTATATAAGTTTATACCACAAGATTTAATACTACAGGTTTTTAGGACAGCAAAATTCAGGGAAAGAGTCAACAGTATTAAATTTATAATCATCTCTAAAGAAAGAAGTGCGTCAAAAGTTCTTAACACTTGGTCTTAACCGCACATCCCAGAAGAATAGAAAAAAATAAATGAAAAAAAAAAAAAAAAAAAAAATCTGAAAGGTTTCAGATTTT	GUACUUg.......cUUCG..gC..........AG.U.AC.AUAUAC...UAAAAUU..GGAACU.AUA...CAGAGA.A.GAUU..............................................................................................................................AGCAUGGG...UC.C.U.GUGCAU.GGUAGUCUACCUA-CU....GCCCAUCU........UAUAUAAGUUUAU	<<<<<_.........____..._~~~~~~~~~~>>.>.>>.::::::...:::::::..::::::.:::...::::::.:.::::..............................................................................................................................::::::::...::.:.:.::::::.::::::::::::::::....::::::::........:::::::::::::	JAADJH010007902.1	174622-175127	Arthropoda	Arachnida	Araneae	Eresidae
U6	GCA_010614865.2	Stegodyphus_dumicola	2.7e-10	GCATGTCCCTGTTCTGACGGCACGTCATTATCAGCTGCGTCTGCAATGGGCCAAGAAACATCGGAATTGGACATTAGAAGAATGGGAGAAAGTTGCATGGTCCGACAAATCACGTTTTCTAGTCCATCACATCGACGGGCGTGTGCTAATACGCCAATTTCTAAACGAAACCCTGGCTCTCGGATACACAGTTGGACGGCGTACTTGCTTCGGCAGTACATATACTAAACTTGGAACGATACAGAGAAGATTAACATGTCCCTGCACAAGCCGGTGGCGGAGTATTACAGTGTAGGCAATGTTTTCATACAGCACATTAGGACCCATAATCTCCACAGAACAATCCCTGACGTCTGTGCGCTACGTGAACATCGTTGTAGACCAGGTTTACCCATTCATGACAACAGTATTTCTGGCAAGGCATGATGCTTACCGACGGGATAATGTACCATGTCATAAGGGTCGATCGTCAGGGAGTGGTTCGAGGAACATTCCAGTGACTTTCA	GUACUUg.......cUUCG..gC..........AG.U.AC.AUAUAC...UAAACUU..GGAACG.AUA...CAGAGA.A.GAUU..............................................................................................................................AACAU-GU...CC.C.U.GCACAA.GCCGGUGGCGGAGUAU....UACAGUGU........AGGCAAUGUUUUC	<<<<<_.........____..._~~~~~~~~~~>>.>.>>.::::::...:::::::..::::::.:::...::::::.:.::::..............................................................................................................................::::::::...::.:.:.::::::.::::::::::::::::....::::::::........:::::::::::::	JAADJH010007880.1	107965-108470	Arthropoda	Arachnida	Araneae	Eresidae
U6	GCA_010614865.2	Stegodyphus_dumicola	2.7e-10	TATTCGAAGAAATTAAACAATGAAGAATATGAATGAAGGTATGTATCTTCCTCACATTCTGAAAAAACAACGGTACCTAGCGTACCAACGGTATCAAATTTTAAAAAGCGTAGTATTTCACACGAACATGGGCAACTGGAAGACCGAATTTTCAATTTCGAATTTCTTATATCATCTATTTCAAATTTTGTAAAACATATTTGCTTCGGCAGCCCATGTACTAAAATTGGAACAATACAGAGATAATGTGCATAGCCCTTCGCAAAAATGACATTTGAAATCGTGAAGCGTTCCACAATTTTTGCTGTACCGGAGAACCCTGCTTCGAATCTCGGAGAAGGCATGAATATAAATTATCTAACTCTTCATAGCGGGCAATGGTGGCCCATCTATTAGGTGCTTTCATAATAAAATGACCACCGTTTCCGGCCTTAGTAGTGGCCAAAGCTTATAATAGTTAGTTTCCGCCACTACGGGGGATATTTTGTAAAACTTTAAAGAA	UUGCU-.........UCGG...C..........AG.C.CC.AUGUAC...UAAAAUU..GGAACA.AUA...CAGAGA.U.AAUG..............................................................................................................................UGCAUAGC...CC.-.U.UCGCAA.AAAUGACAUUUGAAAU....CGUGAAGC........GUUCCACAAUUUU	<<<<<_.........____..._~~~~~~~~~~>>.>.>>.::::::...:::::::..::::::.:::...::::::.:.::::..............................................................................................................................::::::::...::.:.:.::::::.::::::::::::::::....::::::::........:::::::::::::	JAADJH010013867.1	37996-38497	Arthropoda	Arachnida	Araneae	Eresidae
U6	GCA_010614865.2	Stegodyphus_dumicola	4.3e-10	GAAAAACCGCAAAAACGCAATGTAGCCAGCCTGTTCGCCGAGAGTCGAACCTGGAACCCGCGTTCAGCGACATTACCGCACGGCCAGTAGTCAACGTTAGGAAATCTGCTTTCTTATTATGCTAAAATCGGTGAGGAGTAGCATAACAGGTCTCTTGACTGTTTAAAGAACATCTGCATATTCCTCTAAAGCAAAGAGTATTTGCTTCGGCAGTATATGTATAAAATTGGATCGAAACATAGAAGACTATCAGGGGTTCTGCAGAAGGATGACACACAAAATCATGAAGCATTCGACATTTTGCTTATAAAAGATCAAGCATTCCTCTTGCGCAGAAATACAACATTTGGAAACCTACACCTTATGATGAAATTCCAGAACACCCCTACCGGATTCTCCATCAAAATATCCAAATATCTACTTTAAGTTTAAAATAGAAACAAAAACATGAAACAATACTAAGACAGAAATTTATACAGGTGAATCAAAACGTAATACTAAAA	UUUGC-.........UUCG...-..........GC.A.GU.AUAUGU..aUAAAAUU..GGAUCG.AAA...CAUAGA.A.GACU..............................................................................................................................AUCAGGGG...UU.C.U.GCAGAA.GGAUGACACACAAAAU....CAUGAAGC........AUUCGACAUUUUG	<<<<<_.........____..._~~~~~~~~~~>>.>.>>.::::::...:::::::..::::::.:::...::::::.:.::::..............................................................................................................................::::::::...::.:.:.::::::.::::::::::::::::....::::::::........:::::::::::::	JAADJH010002435.1	76994-77496	Arthropoda	Arachnida	Araneae	Eresidae
U6	GCA_010614865.2	Stegodyphus_dumicola	5e-10	TGCGGCGTCAACTTGCATCACTGCAGACCCCATTTAGCACTCTGTGAATGAGCTATTTATCAGGAATAGCTCTTCTTAGCGCAGCAGCTCGTGGGCCATCTCATGCTTAGCAGAGAAAATCGCTGCATTTGTTTCAGGGTTGACCATATATCTTATTAATCTATCTCTAACACTAACCTTTCCATATCTTATTTTATATTGTACTTGTTTCGGCAGTACATATACTAAAATTGGAAAGACACAGAGAAGATTAGCATGGCCCCTATTTTATATCACATTTCCTACATTCTTTAATTTTTATTTGAGAATGGGCAATTCTTAAATTTCCCTTAAGGTCTTGTACAAGTTCTCAGTTCTTATCTACAAAATTATTCAAAGTTACATACATTTTTAGTCCAAAGGGATTTGAATCCCGAAGGACTATTAGTTTCGTTTTGGCATTTTGCGTCGGACTCATAAATGTCGGTTCACTTTTCAAACTGTTGCCACAAAATGTTAGAGT	GUACUUg.......uUUCG..gC..........AG.U.AC.AUAUAC...UAAAAUU..GGAAAG.ACA...CAGAGA.A.GAUU..............................................................................................................................AGCAUGGC...CC.C.U.AUUUUA.-----UAUCACAUUUC....CUACAUUC........UUUAAUUUUUAUU	<<<<<_.........____..._~~~~~~~~~~>>.>.>>.::::::...:::::::..::::::.:::...::::::.:.::::..............................................................................................................................::::::::...::.:.:.::::::.::::::::::::::::....::::::::........:::::::::::::	JAADJH010004048.1	15332-15833	Arthropoda	Arachnida	Araneae	Eresidae
U6	GCA_010614865.2	Stegodyphus_dumicola	5.7e-10	TCTGCAGGTGGTACCTCCAGCCTACTGATTAATGTTCTTTATCATCTGTAAATTACTATTCTAATATCCCCCTCACGGCATTCAAAATATGCACGCTAAGAACATTAAGGCTCTAAATATGTTCCGGGTTTATTATTCTTAGTTTTTAAAATAAGTATATAAGTTCTTAGAACATAAAATGTCTTCGAAGTAGTATTCTGACTTAATTATTAAGTATAGGAAAATTGGAACAATACAGAGAAGATTAAAATGGCCTTTTGCGCAACGATAACATACAAATTGTGAAGAGTTCGACATTTTTGGATTTTCATTTCCTTTGTAAGGACGTGAAGGTGTTTTATTCTTCATAGCTCATACGCAGTTCTGGAATTTTCAGTAACGAAAGCCTATTATTATCGCAGAGAAGAACGCGATGCCTCAGTATAGTGCAAAATGCAGTATATTAGCAATTCTTTCGAAACGTGATAGATACTCCAGTAGTCGAGTCACTAAAGCTACCGA	ACUUAA.........UUAU...-..........UA.A.GU.AUAGG-...-AAAAUU..GGAACA.AUA...CAGAGA.A.GAUU..............................................................................................................................AAAAUGGC...CUuU.U.GCGCAA.CGAUAACAUACAA-AU....UGUGAAGA........GUUCGACAUUUUU	<<<<<_.........____..._~~~~~~~~~~>>.>.>>.::::::...:::::::..::::::.:::...::::::.:.::::..............................................................................................................................::::::::...::.:.:.::::::.::::::::::::::::....::::::::........:::::::::::::	JAADJH010012600.1	15324-15824	Arthropoda	Arachnida	Araneae	Eresidae
U6	GCA_010614865.2	Stegodyphus_dumicola	5.8e-10	TATATTTATATTTTTTTTTGATGATTTGGGGGTAAATTGTTTAGGTATTTTGGTCCAGAAGTAAAGGTTTCCATGGCTTTAACTTCACAGTCCTGATTTTACGATAGTATCTGATATTATAGCTCGTTTTAATCTAGAAAAATGGTATTTTTAAAAATGCCTATAAATTCCAATCATTAGTTTTTCATAATTAGCTTCCCTAATTTGGCGCATTTCAGTTCCTAAAATTTGCGATACAGAGAAGATTAGCAGGGCCTCTGCACAAGGATGGCATTCTCAGATTATTACGCTCAACGCATTTTATTATTCTAATGTTAGCCCATTTATATACTGTGCAAATAATTCCCAAGAATACAATTTCTTGATATATAATCTACTTCATCTAAGTGTATTATGTTTCAACTATATTTTGTATTTCTTATATAGCAAACAACATTTTCATGTTTGTTTAACTTAGATACTAATCTAGTTTCACAAATTCATGGTTTAGCGCATTTACTATA	UAAUUU.........GGCG...C..........AU.U.UC.AGUUCC...UAAAAUU..UG--CG.AUA...CAGAGA.A.GAUU..............................................................................................................................AGCAGGGC...CU.C.U.GCACAA.GGAUGGCAUUCUCAGA...uUAUUACGC........UCAACGCAUUUUA	<<<<<_.........____..._~~~~~~~~~~>>.>.>>.::::::...:::::::..::::::.:::...::::::.:.::::..............................................................................................................................::::::::...::.:.:.::::::.::::::::::::::::....::::::::........:::::::::::::	JAADJH010014799.1	26549-27051	Arthropoda	Arachnida	Araneae	Eresidae
U6	GCA_010614865.2	Stegodyphus_dumicola	1e-09	ATTTTCGATTGCCTCTAAGTGATAAGACATAGACATAAACATAACATTTTTGCGTCTTTGTTCCTCATGTTGATTCGCGCAGACTGTCGCAGTCAAGTAGGCGGACAGTTAAAGTATTGTGCTAGTTTTACTGGTAACATCGCATCGTCCTCTTGTAGGACACAGGATGACTTCGCTGATGAGGACGGAATGGAATCGGGCAGATGAAGCATTTGCTTTGGCAACAGAGAAGATTAGCATGGTCCCTGCGCAAGGATGACACGCAAAATCGTGAAGCGTTCCCCACTACCTGTGTATTACATTGAAGTACTTAAAACACCGGAAGGAAAAAAGATAGTGCTTCTGGTCTTCTGGCGTTGTTAATGTCATTACAATCATAGTTAGGTAATGGAATACTTTCATTTTCAACCTTATCTATGTTCTTAAAGAATGTTTTGGCAATTTTAGCCATAAACGTTTTAATTTCTAGAACTTTAAGTTCATTATGAAT	CAGAU-.........GAAG...C..........AU.U.UG.CUUUGG...C------..------.-AA...CAGAGA.A.GAUU..............................................................................................................................AGCAUGGU...CC.C.U.GCGCAA.GGAUGACACGCAAAAU....CGUGAAGC........GUUCCCCACUACC	<<<<<_.........____..._~~~~~~~~~~>>.>.>>.::::::...:::::::..::::::.:::...::::::.:.::::..............................................................................................................................::::::::...::.:.:.::::::.::::::::::::::::....::::::::........:::::::::::::	JAADJH010008752.1	156606-157095	Arthropoda	Arachnida	Araneae	Eresidae
U6	GCA_010614865.2	Stegodyphus_dumicola	1.2e-09	CGGAGTCTAGCAAAAGAAGAGGGAGAAAACCGGTTGTAGTGGTCAATCTCGCTCTGTCATTGAGCGTTCGCAGTGAACAGACTTGATGTTGAATAAATGTGGAGGCTTGCCTGAACAACTGGTAGTTTGGTTCGAGGTTCGAACCCCGCGAACGGGCTGGTTGCATGGGCGTTTTCGTGATTTCCCCAATGTATAACTCAGTACTTGCTTCGGCAGTACATATACTAAAATTGGAACGATACAGAGAAGATTAGCATACCCCTGCGCATGTATACTAGCCAGTTTACCTTTGAAAGCGCTCCACGAAGACATCCCTGAACTTAGGCAGATAGCACTCGAAGCTTTGCCGTAATCACATAAACCCAACGAAACCAATCCTATCGCAATGTGAAAGCATAGATCGCAAAGAAGAAGGTTTTCTTCTTTGCGAGGAAAAGTGATTTTTTCCTATTATCGGAAAAAAGTGAG	GUACUUg.......cUUCG..gC..........AG.U.AC.AUAUAC...UAAAAUU..GGAACG.AUA...CAGAGA.A.GAUU..............................................................................................................................AGCAU-AC...CC.C.U.GCGCA-.----------------....--------........-------------	<<<<<_.........____..._~~~~~~~~~~>>.>.>>.::::::...:::::::..::::::.:::...::::::.:.::::..............................................................................................................................::::::::...::.:.:.::::::.::::::::::::::::....::::::::........:::::::::::::	JAADJH010000403.1	112592-113059	Arthropoda	Arachnida	Araneae	Eresidae
U6	GCA_010614865.2	Stegodyphus_dumicola	1.3e-09	CGTGTCTGGAGACAGAAAGGTGAGCAGTCCAATGTACCATATGTTACCGAGTGGCATACACACAGTCAGAACATAGGGTGGGATAGTCTGGGTAGTGATCAGTTGGGATAGTTGTTGTTCACCACTAGTTGTGTTGTGATGTATTCTGACTGCTCGCAGGTGCATTGATGACAATTTGCAACTGATCATACTGCTTATGCATACTTGCTTCGACAGTACATATGCTAAAATTGAAACAATACAAAGAAGATTAGCATGGCCCCTGTGCATGCTTATGTTAACAGGTCATCCAGGTTCTGTTTTCCAATTGGACAATGCTCAACTACATACAGTATGACTTTCTCAATAAGGTCTTCAACATGTTAATGTCCTCGACTGGCCTGGCAAGTCTCCAAACCTGTCGCTTATCGAACATGTTTGGGACATGTTGGGCAGGCATATTCAGCCGTATACAAATATGTCCCAACTCGCTGACCAGTTGCGTCATTTATGGCACAAT	AUACUUg.......cUUCG..aC..........AG.U.AC.AUAUGC...UAAAAUU..GAAACA.AUA...CAAAGA.A.GAUU..............................................................................................................................AGCAUGGC...CC.C.U.GUGCA-.--------UGCUUAUG...uUAACAGGU........CAUCCAGGUUCUG	<<<<<_.........____..._~~~~~~~~~~>>.>.>>.::::::...:::::::..::::::.:::...::::::.:.::::..............................................................................................................................::::::::...::.:.:.::::::.::::::::::::::::....::::::::........:::::::::::::	JAADJH010005126.1	506179-506677	Arthropoda	Arachnida	Araneae	Eresidae
U6	GCA_010614865.2	Stegodyphus_dumicola	1.5e-09	AGATGACAGTATATTTATATTTTTTTTTTGATGATTTGGGGGTAAATTGTTTAGGTATTTCGGTCCAGAAGTAAAGGTTTCCATGGCTTTAACTTCACAGTCCTGATTTTGCGATAGTATCTAATATTATAGCTCGTTTTAATCTAGAAAAATGGTATCTTTAAAAATTCCAACCATTAGTTTTTCATAATTAGCTTCCCTAATTTGGCGCATTTAAGTTCCTAAAATTTGCGATACAGAGAAGATTAGCAGGGCCTCTGCGCAAAGATGGCATCCTCAGATTATTACGCTCAACGCATTTTATTATTCTAATGTTAGCGCATTTATATACTGTGCAAATAATTTTCAAGTCTTCAACCCAAGAATACAATTTCTTGATATATAATCTACTTCATCTAAGTGTATTATGGTTTCAACTATATTTTGTATTTCTTATATAGCAAACAACATTTTCATGTTTGTTTAACTTAGATACCAATCCAAGTTGCGCAAAAGCAGTTATT	UAAUUU.........GGCG...C..........AU.U.UA.AGUUCC...UAAAAUU..UG--CG.AUA...CAGAGA.A.GAUU..............................................................................................................................AGCAGGGC...CU.C.U.GCGCAA.AGAUGGCAUCCUCAGA...uUAUUACGC........UCAACGCAUUUUA	<<<<<_.........____..._~~~~~~~~~~>>.>.>>.::::::...:::::::..::::::.:::...::::::.:.::::..............................................................................................................................::::::::...::.:.:.::::::.::::::::::::::::....::::::::........:::::::::::::	JAADJH010003244.1	43077-43579	Arthropoda	Arachnida	Araneae	Eresidae
U6	GCA_010614865.2	Stegodyphus_dumicola	1.7e-09	CCCCAGAGCACTATGAGATGACAGTATATTTTATATTTTTTTTTTGATTTTGGTAAGAAGTAAAGGTTTTCATGCCTTTAACTTCACAGTCCTGATTTTGCGATAGTATCTGATATTATAGCTCGTTTTAATCTAGAAAAAATGGCGTCTTTCAAAATGCCTATATATTCCAACCATTAGTTTTTCATAATTAGCTTCCTTAATTTGGCGCATTTCAGTTAATAAAATTTCCGATACAGAGAAGATTAGCATGGTCTCTGCGCAAGGATGGCATTCACATATTATTACCGTCAACGCATTTTATTGTTCTAATGTTAGCGCATTTATATATTGTGCAAATAATTTTTAAGTCTTCATTCCAAAAATACACTTTCTTGATATATAATCTACTTCATCTAAGTGTATTATGTTTCAACTATATTTTGTATTTCTTATATAGCAAACAACATTTTCATGTTTGTTTAACTTAGATATCAATCCAAGTTGCGCAAAAGCATTTATTC	UAAUUU.........GGCG...C..........AU.U.UC.AGUUAA...UAAAAUU..UC--CG.AUA...CAGAGA.A.GAUU..............................................................................................................................AGCAUGGU...CU.C.U.GCGCAA.GGAUGGCAUUCACAUA...uUAUUACCG........UCAACGCAUUUUA	<<<<<_.........____..._~~~~~~~~~~>>.>.>>.::::::...:::::::..::::::.:::...::::::.:.::::..............................................................................................................................::::::::...::.:.:.::::::.::::::::::::::::....::::::::........:::::::::::::	JAADJH010016147.1	11230-11732	Arthropoda	Arachnida	Araneae	Eresidae
U6	GCA_010614865.2	Stegodyphus_dumicola	2.4e-09	TACATAACATGATGGATCCTTATTTTGATAACTAGAACCAAAGCTTTATCTAATCGATAGTTCATTGGTTGCCATGGTAACAAATAAAGGATATTTGCGGAAATTATACCTTCAATAAAATAAAAAAAAAATATTTAAAACGAACAACAAATATTCATTAAAAGCGTAGTAATTAATGAAATAAATTCATTAGCGAGGCAGTACATATACTAAAATTAAAATGATACAGAGAAGATTAGCATGGGCCCTGCGCAAGGAGTCTGATGTTTTAAAATTATTTTAAAGTCATGTATGATCATACAAATACTGCATACACGTAAGAAGATCAATGAATTTATTTATGTAAACTTTGGATCTTCAGTAATAAAACTTTATGTTAACTTCCTATGCTTATCTATTTGTATTACATGTACTACTTATGTTATGAAGAGACAGGAAAATTCAATGAAAATATCTTGAATTAAAGGGAAAATTAAAAAA	GU----.........----...-..........--.-.AC.AUAUAC...UAAAAUU..AAAAUG.AUA...CAGAGA.A.GAUU..............................................................................................................................AGCAUGGG...CC.C.U.GCGCAA.GGA-------------...gUCUGAUGU........UUUAAAAUUAUUU	<<<<<_.........____..._~~~~~~~~~~>>.>.>>.::::::...:::::::..::::::.:::...::::::.:.::::..............................................................................................................................::::::::...::.:.:.::::::.::::::::::::::::....::::::::........:::::::::::::	JAADJH010004344.1	218373-218852	Arthropoda	Arachnida	Araneae	Eresidae
U6	GCA_010614865.2	Stegodyphus_dumicola	2.4e-09	AAAATTACGACTGAGTTGGGCAGTTCTTTATTTATCCTTTCTGAAGTTCCATGACCAACAACAAGTGCAGAGGTGTAGTCACCTAAGATTGACCTGTCTATATGGCCTAAACAAAAATGGAAAGTAGGACAATTAGACTAATAGATTTAGAATTTTTAGACATATGCATATGTACGCATACATATATATATATACACATTGTACTTGCTTCAGCAGTACATATACTAAAATTGGAACAATACAGAGAAGATTAGTATGACCCCGTACATATAAAATAAAAAATATGTAAACCAGCTTTATAATTTAATTTGGTAATGGCCTTTTTATTTGGTTATTTTCTCTTTATTCAAAAAAAAAATTAATACAATTTCTGGACTGCGTAATTTTTAGGTAGATCAACGTTGCATGGCTTGCGTAATGCTGATGACATACCTGATTTGGAACCTAAACTAAAAATTTTGAGAACTGAAACCTTTCTGACCTCTTGGCAATCTTCCATA	GUACUUg......cuUCAG...C..........AG.U.AC.AUAUAC...UAAAAUU..GGAACA.AUA...CAGAGA.A.GAUU..............................................................................................................................AGUAUGAC...CC.C.-.GUACA-.------UAUAAAAUAA...aAAAUAUGU........AAACCAGCUUUAU	<<<<<_.........____..._~~~~~~~~~~>>.>.>>.::::::...:::::::..::::::.:::...::::::.:.::::..............................................................................................................................::::::::...::.:.:.::::::.::::::::::::::::....::::::::........:::::::::::::	JAADJH010007080.1	29191-29690	Arthropoda	Arachnida	Araneae	Eresidae
U6	GCA_010614865.2	Stegodyphus_dumicola	2.5e-09	AGTTGTCACTTTCGTAATGATCGTCTTAGGCAGGCCGTCTCCGTGAAATGATTCACCATACACATCAAGACTGACAATCACCTCCATATAAGGAGAAAATCAACAGCGACTGAGAATATTATATGTATTCAAATGCTCATGAATGTCCAATTTTATCTTTACATGCATTAAATCATGGAATTCTAAGAAACTGTGAACTACAATTTTATGAAATTGAAAGAATGATGATACAGAGAAGATAAGCACGGCCTTTGCGCAAGGATGACATTATAACACATAAAGCAAGATTAAATTATTTAAAAATTATTATTAAAATTTAAGAGCATCGCATATGATGTAAAAATGCAGCATGAAACAATAAAAATGTTAATAAGTTTACAAGAAGAGTTCAGAAAAAAAAAAAAAAAAAAAAGAATCATTCAGGAAAATATATATATATATATATATATATAGCGTATGAATTTAATACTGAATGTGATCTCCACTGAGTTGTATAA	CAAUUU.........UAUG...A..........AA.U.UG.AAAGAA...UG-----..---AUG.AUA...CAGAGA.A.GAUA..............................................................................................................................AGCACGGC...CU.U.U.GCGCAA.GGAUGACAUUAUAACA...cAUAAAGCA........AGAUUAAAUUAUU	<<<<<_.........____..._~~~~~~~~~~>>.>.>>.::::::...:::::::..::::::.:::...::::::.:.::::..............................................................................................................................::::::::...::.:.:.::::::.::::::::::::::::....::::::::........:::::::::::::	JAADJH010007292.1	44433-44929	Arthropoda	Arachnida	Araneae	Eresidae
U6	GCA_010614865.2	Stegodyphus_dumicola	8.2e-09	TATATTTATATTTTTTTTTGATGATTTGGGGGTAAATTGTTTAGGTATTTCGGTCCAGAAGTAAAGGTTTCCATGGCTTTAACTTCACAGTCCTGATTTTGCGATAGTATCTGATATTATAGCTCGTTTTAATCTAGAATAATGGTATCTTTAAAAATGCCTATAAATTCCAACCATTAGTTTTTCATAATTAGCTTCCCTAATTTGGCGCATTTCAGTTCCTAAAATTTGCGATACAGAGAAGATTAGCAGGGCCTCTGCGCAAAGATGGCATTCTCAGATTATTACGCTCAACGCATTTTATTATTCTAATGTTAGCGCATTTATATACTGTGCAAATAATTTTCAAGTCTTCAACCCAAGAATACAATTTCTTGATATATAATCTACTTCATCTAAGTATATTATGTTTCAACTATATTTTGTATTTCTTATATAGCAAACATTTTCATGTTTGTTTAACTTAGATACCAATCCAAGTTGCGCAAAAGCAGTTATTCTTC	UAAUUU.........GGCG...C..........AU.U.UC.AGUUCC...UAAAAUU..UG--CG.AUA...CAGAGA.A.GAUU..............................................................................................................................AGCAGGGC...CU.C.U.GCGCAA.AGAUGGCAUUCUCAGA...uUAUUACGC........UCAACGCAUUUUA	<<<<<_.........____..._~~~~~~~~~~>>.>.>>.::::::...:::::::..::::::.:::...::::::.:.::::..............................................................................................................................::::::::...::.:.:.::::::.::::::::::::::::....::::::::........:::::::::::::	JAADJH010015147.1	35003-35505	Arthropoda	Arachnida	Araneae	Eresidae
U6	GCA_010614865.2	Stegodyphus_dumicola	8.2e-09	TTATTTTTCAGATTCAAAATATTATATAATAAGTCGCCAAAATCGAAAGCAGTCACTGTATATGAAATAAAAATGTTTAATTTTAATGTTATTTCTTGAATAAAATTTCAATGTATTAGCATTATTTTTAATGAAATTGATCAAAGTTATAACATTTAAAAAAAATATCGTCGAAAAATTCCCAGATTTCCGAATTAAAAGTACTCGCTTCTGCAGCATATATACTAAAATTGGAACGATACAGAGAAGATTAGCATGTTCTCTGCGCAATTTTTTTTTTAGGCCCACCAGCGGCCGAGTGGTAACGTCGCTGAACACTGGTAGTTCGGTCCGAGGTTCGAATTCCGCGAACGGGCTGGCTACATAGGCGTTTTCGTGGTTTTCCCCATGTGTAACGTGTATACGAGCCAGTTTCCCTTAGAAAGTCCTCCGAAGGCATCCCTCCCTTAAGGCAGAGAGCTCTCGAGTGC	GUACUCg......cuUCUG...C..........AG.C.AU.AUAUAC...UAAAAUU..GGAACG.AUA...CAGAGA.A.GAUU..............................................................................................................................AGCAUGUU...CU.C.U.GCGCAA.----------------....--------........-------------	<<<<<_.........____..._~~~~~~~~~~>>.>.>>.::::::...:::::::..::::::.:::...::::::.:.::::..............................................................................................................................::::::::...::.:.:.::::::.::::::::::::::::....::::::::........:::::::::::::	JAADJH010002258.1	55221-55690	Arthropoda	Arachnida	Araneae	Eresidae
U6	GCA_010614865.2	Stegodyphus_dumicola	1.4e-08	CACAGCTTGTCGGCGGATGCGTCGATCCACGCGTGCTGACGTCACTGTGGCTGCACCTGCACCTCTCCTTCTTCTCACATTTCCTTGTTCCATCCATGTTCGCCATAGCCGATACACCGTGCTCGCATCCATGTGGGTATCAGCTGCGATTTGACGTAAGGACCAACCCGCCCCTCTCAGTCCGATCCCCATACTCCTCAGTACTCGCTTCGGCAGTACATATACTAAAATTGGAACGATACAGAGAAGATTAACATGGCCCCCATACCCCTCGTAAAATCGTCTATCTGCTGGAAGTGCCTTCGTTGACGGCGGCCTGGCATTCTATCCCATTACATGTATCCTCCGGCACAAAAACCAACTTTCTTCGATAATTCGTCTGGCAGAAATAACGACACGAATATTGCCCATTCTGCACGTTCCTTCCCTTATATCTTACTTCTCGTGCATCGGAGAGCTGCGC	GUACUCg.......cUUCG..gC..........AG.U.AC.AUAUAC...UAAAAUU..GGAACG.AUA...CAGAGA.A.GAUU..............................................................................................................................AACAUGGC...CC.C.-.------.----------------....--------........-------------	<<<<<_.........____..._~~~~~~~~~~>>.>.>>.::::::...:::::::..::::::.:::...::::::.:.::::..............................................................................................................................::::::::...::.:.:.::::::.::::::::::::::::....::::::::........:::::::::::::	JAADJH010001343.1	44553-45015	Arthropoda	Arachnida	Araneae	Eresidae
U6	GCA_010614865.2	Stegodyphus_dumicola	2e-08	TATCAATTTAGCTCGAGTATTTCTGTCTCCAAGAGTAGAAGTTTTAGAGAAAAGAAGAACTTTGGAGAAACTTCGTATCAAATAATGTAGCTAATGTAGCTAGAAAGCAAATATATAGTTATAAATATATCAAATTGTAAATGAATTTTGTAAAAATAATTATTTAATCTCTTGCTCCCATGAAATTATATGATTTTTTTGTACTTTCTTCAGCAGTACATATAGTAAAATTGGAACAATACAGAGAAGATCAGCATGGATGACGATAAATTATTTTTCTACATTTAGCTCATTAATTATTGTATGAGATTTATTTTTAATTTTACAAAAACGTTTTAATTATTTCATTTAATGCATATAATTAATATATATTAAAGTAAATTTAATTTGTAATATAAGTATTTACAGCTTTACCATCATTAACAAATGAAGTTTTCGACAGTACGTAACTGGTATGAAATCATTTAAAAACGTTTTTCGATGTTTTACACTTTAAA	GUACUUu......cuUCAG...C..........AG.U.AC.AUAUAG...UAAAAUU..GGAACA.AUA...CAGAGA.A.GAUC..............................................................................................................................AGCAUGG-...--.-.-.-----A.UGACGAUAAAUUAUUU....UUCUACAU........UUAGCUCAUUAAU	<<<<<_.........____..._~~~~~~~~~~>>.>.>>.::::::...:::::::..::::::.:::...::::::.:.::::..............................................................................................................................::::::::...::.:.:.::::::.::::::::::::::::....::::::::........:::::::::::::	JAADJH010001401.1	138144-138640	Arthropoda	Arachnida	Araneae	Eresidae
U6	GCA_010614865.2	Stegodyphus_dumicola	3.4e-08	GTACAGAACTATTGCAATAGTAAAGCTATTAAAAGAATCATTTAAATGACTTTAAGTTAATTTTAAATATACGAAAGAAATGCTCCGACGCATTCAACAGAGAGAAACTTGAGAGGAAACCCGATTGCCAGGTAGGAATACGATAGAGAAATACGAATGCTAAAAACTAAGTGGTAATACATCAATACATAAAATGTATAGTACTTGCTTCGGCAATACATATACTAAAATTAGAACGATACAGAGAAGATTAGCATGGCATGGATGGCATAAAATGTATAAAAATGGTAAATTAAAGATTGCTAAAAGGCATTATTTACAAGATATAATCCAATTTTACTTTTCCAATGTAACATACTAAATTTATGAGAGCCGTAAATTTACGTTAGTAAATTACTTTTACTTAAGTTTGTTGTAATCTTACAATGGCGGTATATTCGACCATTTTTTTATTCGAAAAGACGGTTTGATTGTAGCAACCTCTAGGTTTATTACTCAGGTATG	GUACUUg.......cUUCG..gC..........AA.U.AC.AUAUAC...UAAAAUU..AGAACG.AUA...CAGAGA.A.GAUU..............................................................................................................................AGCAUGGC...--.-.-.----AU.GGAUGGCAUAAAAUGU....AUAAAAAUgg...uaaAUUAAAGAUUGCU	<<<<<_.........____..._~~~~~~~~~~>>.>.>>.::::::...:::::::..::::::.:::...::::::.:.::::..............................................................................................................................::::::::...::.:.:.::::::.::::::::::::::::....::::::::........:::::::::::::	JAADJH010008553.1	38960-39463	Arthropoda	Arachnida	Araneae	Eresidae
U6	GCA_010614865.2	Stegodyphus_dumicola	4.6e-08	TGGAGAATTATCATTCACCACCTTTTTTAGTTCGGGCGGCAGTGTAGAATAATCAGGTTATTTCAAAGCAGGAGTCGTTAAAAATGAGCAATGCCCTCACCGGGACTCGAACCACGGACCTTTCGATATGTGACTAGTGTGCTAGCCATTACACCACGAAGGCATGCTAAGAAACCTGGAGAAATACCTTATGCCAGAGCGTACTTGCTTCGGCACATATACTAAAATTGGAACGATACAGAGAAGATTAGCATGGCCCCACCTTATGCCAGAGTTTCTCAACCGGTGGTACGCAAAGAAGCAAAGTATTTTTAAATATTAAATTCAAAAATTAAAACCCCAACATCCTGATTGAGGTTTTTCTCCAACACTCGTAAATTTTGGGATCTGAGCTTCGTTCAAGAGTAGCGGTGGTAGTAATACTTTGTAGTGATGGTACTAAAGGTTTTCAGTTTTTGTT	GUACUU.........GCUU...C..........GG.C.AC.AUAUAC...UAAAAUU..GGAACG.AUA...CAGAGA.A.GAUU..............................................................................................................................AGCAUGGC...CC.C.-.------.----------------....--------........-------------	<<<<<_.........____..._~~~~~~~~~~>>.>.>>.::::::...:::::::..::::::.:::...::::::.:.::::..............................................................................................................................::::::::...::.:.:.::::::.::::::::::::::::....::::::::........:::::::::::::	JAADJH010001611.1	392513-392972	Arthropoda	Arachnida	Araneae	Eresidae
U6	GCA_010614865.2	Stegodyphus_dumicola	6.9e-08	AAAAAAAAGAGAAAATTCACAAGACACCGACACTGAGTTTCAAATAAATTGAGTCTCTTGACCGACACTGAGTTTCAAATAAATTGAGTCTAAAAGGTACACTTTCAAATAATGCAAGAAATGTTCTCATAGCATGAAAGAATAATTTAGATGAAAAAAGAAAAATAAAGAAATTACAATATAATCACAAAAAGAAACTTTAGCAACTTGAGCAGATGTACTAAAATTGGAATGATATAGACATGGCCCCTGCACAAGGATGATACTCTGTACTACAGATAAGCATTTCATTTAAATATACAGTCAAAAGTCGTTAATTCAGACACCCATAATCCGAAATGATCTAAAATCCGAACCTCAAAGCTAAAAACTTTCTGCGCATGCGTCGCGGCCGCGTTGACACATACGCATAGACGTTTGCGCGTGCACGTAATACCTTTACGACTGCGCATATGCATGTGCGCAAGCACAGAATACGTTTTCGCGTGCGCATTT	UAGCAA.........CUUG...-..........AG.C.AG.AUGUAC...UAAAAUU..GGAAUG.AUA...UAGA--.-.----..............................................................................................................................--CAUGGC...CC.C.U.GCACAA.GGAUGAUACUCUGUAC...uACAGAUAA........GCAUUUCAUUUAA	<<<<<_.........____..._~~~~~~~~~~>>.>.>>.::::::...:::::::..::::::.:::...::::::.:.::::..............................................................................................................................::::::::...::.:.:.::::::.::::::::::::::::....::::::::........:::::::::::::	JAADJH010003020.1	499893-500387	Arthropoda	Arachnida	Araneae	Eresidae
U6	GCA_010614865.2	Stegodyphus_dumicola	7.4e-08	ATACAGAAGGGAATTAATTTTCGCTGCTAATTTAATCTTTTTACATATTCTTACCTATATAAAACATAGATATTAAGATATAATAAAATACGATAGCTGCTTTAAAAAATAACTGGCGACCCCAAAACTAACATTATAAATTTGGTGCTCTTCCAGTTCATTCGTTCTTCCAAATTCGAGGTCTTTCGACGTTATCTAATGCTGCTTAAAAGGGCAACTAAAACTAAAACTAACCAATTATAGATTAGCATGGCCCCTGCGCAAGGATGGCATGCAAAACAGTGGAGCTTTACACATTTATATGTAATAAAACTGCTCCATTATTGTGATAAAACTGTGTTATTATTGAAATAAGATGACTTGGTTAGAGTTGAACCAAGATTAGCGTGGGAGAGCATTACTTAGTTAGAGGCGAGTAGTTAGCAAGATGACACTTAACGGTAAATTCCACACATAATTTTATTTCTTGAATAATGCACATTATCACTGTGGGTGCGCTAT	GCUGCUu.......aAAAG...G..........GC.A.AC.UAAAAC...UAAAACU..AACCAA.UUA...U-----.A.GAUU..............................................................................................................................AGCAUGGC...CC.C.U.GCGCAA.GGAUGGCAUGCAAAAC....AGUGGAGC........UUUACACAUUUAU	<<<<<_.........____..._~~~~~~~~~~>>.>.>>.::::::...:::::::..::::::.:::...::::::.:.::::..............................................................................................................................::::::::...::.:.:.::::::.::::::::::::::::....::::::::........:::::::::::::	JAADJH010000271.1	166370-166870	Arthropoda	Arachnida	Araneae	Eresidae
U6	GCA_010614865.2	Stegodyphus_dumicola	7.4e-08	TTTTTAATGTGTGATTACAAAGCTATTAAGAACTTTGTACTTTATGTCAATTTTACACTTTTCAATCTTTCCGTGCAACATCCCATAATCAAATCAATGACTCTGAAGTCATGTTAATGCTAATACGTATATTGCATTAAGATCTAGTATACTTCCTAGGCTCTCACTAACACTAAGAGACTAGACTAACATATATTGGCGTACTTGCTTCGGCAGTACATATACTAAAATTGGAACGATACAAAGAAGATTAGCATGGTCCTGCGCATGTTAATATTGGCAGCCACACTCTCTCTAAAGCATTGCTCTTTAAGCAATGCAGCTTTAGTGCATACAATAACACAGTATCAGCAAATTTTGAAGATAATAACAACATATTTTGTAAATAATTAAGCCCAATATAATATTACTTTCAACAACTATCCTACATAATTAGTTCGTACTGTTTCTTAGCAGATTGTATAACTT	GUACUUg.......cUUCG..gC..........AG.U.AC.AUAUAC...UAAAAUU..GGAACG.AUA...CAAAGA.A.GAUU..............................................................................................................................AGCAUGGU...C-.C.U.GCGCA-.----------------....--------........-------------	<<<<<_.........____..._~~~~~~~~~~>>.>.>>.::::::...:::::::..::::::.:::...::::::.:.::::..............................................................................................................................::::::::...::.:.:.::::::.::::::::::::::::....::::::::........:::::::::::::	JAADJH010005665.1	313434-313901	Arthropoda	Arachnida	Araneae	Eresidae
U6	GCA_010614865.2	Stegodyphus_dumicola	9.1e-08	CGTGCCCCTTTGTAGAGACATTAGGTATTTTTTGAAAGCAGGAGATGTGAAAAATGAGCAATGCCCTCGCCGGGACTCGAACCACGGACGTCTCGAATTTTCGTCGAGTGTGCTGACTACTACAAGTCGAAGGCATGCTAAGGAGGCAGGAGAAATACCTTATATCTTCACGTGACTTCCAACTCTGCATACAACTGATTGACTCTCACAAAAACCCTGCTACTAAATTTGGAACGATACAGAGGAGATTAGCATGGCCTCTAACCAAGGATGAAATGCCTTGACATGCTGAGAATGATGAATATATGGACAGCGACGCAGACTCTGAAATTTCTGCGAATTCCAATATTTCCCGATTATCAGAAAGAACACTTTACGATACGCTTGGTGAATCAGGAATAAAACATGAAGAAGCAGATAGACTCTACAAAAAAAAAAAAAAAAAAAAAATCAGAACAAAATCTGATCAGATGCCATCCAAGGAAAACTTCAGAGAATATTTCCT	GACUCU.........----...-cacaaaaacc--.-.-C.UGCUAC...UAAAUUU..GGAACG.AUA...CAGAGG.A.GAUU..............................................................................................................................AGCAUGGC...CU.C.U.AACCAA.GGAUGAAAUGCCUUGA....CAUGCUGA........GAAUGAUGAAUAU	<<<<<_.........____..._~~~~~~~~~~>>.>.>>.::::::...:::::::..::::::.:::...::::::.:.::::..............................................................................................................................::::::::...::.:.:.::::::.::::::::::::::::....::::::::........:::::::::::::	JAADJH010001669.1	353086-353590	Arthropoda	Arachnida	Araneae	Eresidae
U6	GCA_010614865.2	Stegodyphus_dumicola	3e-07	TCAAACCTTGTCAAAAGCTTTCTCGATGTCCAAAATTACGACAGCAACAGTATCTTTCTTATTTAAATGTTGTTCAATAATTTCTATGATTCTTGTGATTTGGTGAACTGTAGAATGACCCAGTCTGAAGGCAAACTGGTAATTCTTTAGCAAGTTGTGACTTTCAGTGAAGTAATTAACTTGATTTACAATAATACGTTGTACTCGCTTTAGTACATATACTAAAATTGGAACGATACAGAGAAGATTAGCATGTAATGGATAAAATTACACAAGGCCTTTTTACAACACTTTGATCCGTGAGCACCGATGTGAAAACCTTCTAGGTGCAAAACAATATTTGATCGCAAAGAAAAAACACAAATTTGTACGCTCGTATCCCACAAAAGGCCTTTTTACAGACCTCAGAACGCAAGGTTTAACGAGAATCGAACCTTTTCAGAGCGAGATACAAGGAATGCTAAATAACAGTAGATCAGCAACACTTAGGCAAA	GUACUC.........GCUU...U..........AG.U.AC.AUAUAC...UAAAAUU..GGAACG.AUA...CAGAGA.A.GAUU..............................................................................................................................AGCAUG--...--.-.-.---UAAuGGAUAAAAUUAC--AC....AAGGCCUU........UUUACAACACUUU	<<<<<_.........____..._~~~~~~~~~~>>.>.>>.::::::...:::::::..::::::.:::...::::::.:.::::..............................................................................................................................::::::::...::.:.:.::::::.::::::::::::::::....::::::::........:::::::::::::	JAADJH010001642.1	15793-16286	Arthropoda	Arachnida	Araneae	Eresidae
U6	GCA_010614865.2	Stegodyphus_dumicola	3.8e-07	ACCCATTCGCTTTGTTCGTTAAATAAGTAATGAAAAGGGGGAAGACGAAACAGCGATATAAATAATAAAAATGAGCAGATATATACAAGTAATAAAAAGAATCAGATACAACCAGAACAGCAATAAACATTATAATTTCATAAGTACGGCTCTTTGTCGTCTGAGATTATCTACATTAAGTGGGTCATAATTCAATTCAGATATAAAATCGGCAGTACATGTATTAAAATTGGAACGATACATCGAAAATTAGCATGGCCCCTGCGCAAGCAACATTTGATTGGAAAGAGTCGGGAAACGTGAGTCAGCGGCTTGGACTCCGCGGCCGGTTCCGCCGCAAGGAATTATAATTGCCTCAAATTTGAACTATATGTCGCCAACATGATATCGGGATTACAGTTTTTAGTGGACAGCGGAGCAGATGTGCTTCTGATTCCACCAACTGCACCAACTACTCTTTGTTCCTGTACATTACACACCCTCAGGAAAAAAAAAAAAAAAAAAA	AUAUAA........aAUCG..gC..........AG.U.AC.AUGUAU...UAAAAUU..GGAACG.AUA...CAUCGA.A.AAUU..............................................................................................................................AGCAUGGC...CC.C.U.GCGCAA.GCA--ACAUUUGAUUG...gAAAGAGUC........GGGAAACGUGAGU	<<<<<_.........____..._~~~~~~~~~~>>.>.>>.::::::...:::::::..::::::.:::...::::::.:.::::..............................................................................................................................::::::::...::.:.:.::::::.::::::::::::::::....::::::::........:::::::::::::	JAADJH010007467.1	48203-48707	Arthropoda	Arachnida	Araneae	Eresidae
U6	GCA_010614865.2	Stegodyphus_dumicola	4e-07	GAGCGTGTATGTCTAGCAGCGGATCTTATTTGCACATACATGTTAAATTAGTTAATTCATCAGGCCTCAGCCTCATGAAATTCTAGACAGATCTACATGAGATTCTCAGAAATTCTCCATGAATTAAAATCTGATACTGTGAAAGAATGGAATTTGTTTTGCAAACATTTTCGCCTTGTCTTGTATATGTCATGAGGGTTGTAGTTGTTTCGTTAGTACATATCATAAAACTGGAACAATACATAAAAAATCACCAAGGCTCCTGCACAAGATTGGAATAAGGACACACTGTGAGAATTATCCATTTCTAACTGTGTACACTTCAGTACAGGAAATTTCAACAGGAAATGTTTACCCTGTACAATAAAAAGAGGTGTTAGTAAGTCACGTTTTAAAGTTCCTTGGTACTTTGTCTATGTAGAACGTAAGAGAGCCTAATGAACTGTAGAGCGACTTATCGCTGAGTTCATGTGTATAATAACCAAGTTCAGGGAAGGATTAAAATACCCT	GUAGUUg.......uUUCG..uU..........AG.U.AC.AUAUCA...UAAAACU..GGAACA.AUA...CAUAAA.A.AAUC..............................................................................................................................ACCAAGGC...UC.C.U.GCACAA.GAUUGGAAUAAGGACAc.acUGUGAGAA........UUAUCCAUUUCUA	<<<<<_.........____..._~~~~~~~~~~>>.>.>>.::::::...:::::::..::::::.:::...::::::.:.::::..............................................................................................................................::::::::...::.:.:.::::::.::::::::::::::::....::::::::........:::::::::::::	JAADJH010000721.1	169328-169837	Arthropoda	Arachnida	Araneae	Eresidae
U6	GCA_010614865.2	Stegodyphus_dumicola	5e-07	TCGTATAACTTACCTCATTGACCATTATGATACAATATTAACTGACAGTTTTTAAGACCACACAATTTTTTCTCATGTCAGTAGTCCAGTGGTGATGATTGTGAGCCAACCCAGCTACTGCATTCTTTTTTATTTGCATATTTCTACGGGAAAAAAATTATACTTCCATATGTTCTAAACTAAATGTACTTGCTTCGGCAGTACATATACATATACTAAAATTGCAATGATACAGAGAAGATTAGCATTTCCCCTGTGCATGTTCTAAACTAAATGGCCTATATGTAGCAGTATCTGGCAAATAATATTAGCTCATTCAAAAAGTTCTGCAGTTTTTGATGATAAATACAGATGAAACAATTCAAAAAGTTAAACTTTCATTGAATCACATAGGCCTCATTTGATTTTATCGTTGTTTGCCATCTTTCAGGAAATGGGAGAATTCCTATTTACCTCCTAT	GUACA-.........----...-..........UA.U.AC.AUAUAC...UAAAAUU..GCAAUG.AUA...CAGAGA.A.GAUU..............................................................................................................................AGCAUUUC...CC.C.U.GUGCA-.----------------....--------........-------------	<<<<<_.........____..._~~~~~~~~~~>>.>.>>.::::::...:::::::..::::::.:::...::::::.:.::::..............................................................................................................................::::::::...::.:.:.::::::.::::::::::::::::....::::::::........:::::::::::::	JAADJH010001175.1	46874-47333	Arthropoda	Arachnida	Araneae	Eresidae
U6	GCA_010614865.2	Stegodyphus_dumicola	5.5e-07	GCGGAGAAAAGACAAAGCATTGAAAGCAAGCAGGAAAAATTTCATTTGAGATAATTCCAGAAGAACATCGTGAATGTTGCTTACAAAAGGAAGTACTGCCTGAACTGTAAATTTCGAAAGACTAATACATGTAACATGTTAAATTAAACGAAAGAATCTGTAAGCTTCTGAAAGTGATATTTATATACTTAGACAGACACTTACTTCGACAATACACATGCTCAAATTTAAGTGGTATAGAGAAGATTAGCATAATTCTTGTGCAAGGATGACACTTAATTTGATACGCATTTTAGAATTAATAGTAAAAGAACTAATTATTACATGTTACAATGTAAATCTTCGGCTAAGAACCCCAGTCCAAAGAACATCTGCCTTTTAAGGCTCATACAGATCAACAGTGAATTGAAGACACTATATCCTACGCCCTTTCGTCTAACATTTCGTCGGACACTTGGTAGCTGGGGAGGCACGAATCGTATTCTGTGAAGGGCACTTATTA	UUACU-.........UCGA...C..........AA.U.AC.ACAUGC...UCAAAUU..UAAGUG.GUA...UAGAGA.A.GAUU..............................................................................................................................AGCAUAAU...UC.U.U.GUGCAA.GGAUGACACUUAA-UU....UGAUACGC........AUUUUAGAAUUAA	<<<<<_.........____..._~~~~~~~~~~>>.>.>>.::::::...:::::::..::::::.:::...::::::.:.::::..............................................................................................................................::::::::...::.:.:.::::::.::::::::::::::::....::::::::........:::::::::::::	JAADJH010000911.1	693414-693915	Arthropoda	Arachnida	Araneae	Eresidae
U6	GCA_010614865.2	Stegodyphus_dumicola	5.6e-07	CTGTGTAAATCGTTAGGCTGAAGATATCATTAAAATATCTGATTTATAATTTTGAAAGATTAGAATGATTCAGTTATTATTTTGAACCTGGTTCGGTGTTACTTTACCGAAGGATTAAGATGGTGCGATAACTCTCTTGGTTGTCTTCATGAACTAACTCGCTTTTTTGTGTTCATGAACATTCTACTACGTCTAGGATCGTACTTGCTTCGGCAGTACATATGCTAAAATTGGAACAATGCAGAGAAGATTACTCCGGCGCAAGGATGACACCTAGAGGATCCGCCTGAGACACGAACATTGCAGACAATCTTCTTCCTTTAACGAAACCATATTTTTGTCATTTAAATGTTATTTAAGGAAAATTTAAATATACCCTCTGCGGTGGAGTTGTTGCTACATAATTTTGTAGAATGTAATAATATGTACTCGTACAGAATAATGCATATTGGTATATCTACAGAATAGAGAGAAAATCTGTAGCCAAAATATGTAACAGATA	GUACUUg.......cUUCG..gC..........AG.U.AC.AUAUGC...UAAAAUU..GGAACA.AUG...CAGAGA.A.GAUU..............................................................................................................................------AC...UC.C.G.GCGCAA.GGAUGACACCUAGAGG...aUCCGCCUG........AGACACGAACAUU	<<<<<_.........____..._~~~~~~~~~~>>.>.>>.::::::...:::::::..::::::.:::...::::::.:.::::..............................................................................................................................::::::::...::.:.:.::::::.::::::::::::::::....::::::::........:::::::::::::	JAADJH010005948.1	360307-360808	Arthropoda	Arachnida	Araneae	Eresidae
U6	GCA_010614865.2	Stegodyphus_dumicola	6.2e-07	GCAAACTTGGTGGTTTTTATTTTTTTCAAAAGAGTGTGTTACAGAATTGCAGAGGTGGTCGCGGTGAAAAGTTTTTAAACGTTTTGATTGTCGACATCACCAAAATCCTTTCAGTGATAGTTATACATTAGCTGTTAAGCGACAAACAAATTTTCCTCGTTTTTTTCACTAAGTTTGGAGGTATTATACACAAAAGCCGTGCACTTTTTCGGCAGTGCATATACTAAAATTGGAGATACAGAGAAGATTAGCATGCACCTTGGCGCAATGGAGAAAGCATAAAGAGTTGAACTTTTGATTGTCGACATCCAAAATCCTTTCAGTGCTAGTTTACATTAGCTTTAAGCGGACAAACAAAATTTTCCTCGTTTTTTTCACTAAGTTTGGAGGTATTATACACAAAAGCCGTGCACTTTTTCGGCAGTGCATATACTAAAATTGGAGATACAGAGAAGATTAGCATGGCACCTGCGCAAGGATGACACAGAAGTCGTCACTGAT	GCACUU........uUUCG..gC..........AG.U.GC.AUAUAC...UAAAAUU..GGA--G.AUA...CAGAGA.A.GAUU..............................................................................................................................AGCAUGCA...CC.U.UgGCGCAAuGGA-GAA----AGCAU....AAAGAGUU........GAACUUUUGAUUG	<<<<<_.........____..._~~~~~~~~~~>>.>.>>.::::::...:::::::..::::::.:::...::::::.:.::::..............................................................................................................................::::::::...::.:.:.::::::.::::::::::::::::....::::::::........:::::::::::::	JAADJH010011381.1	156637-157137	Arthropoda	Arachnida	Araneae	Eresidae
U6	GCA_010614865.2	Stegodyphus_dumicola	2.6e-06	CATACAATATAATTTCACTTATATATAGTATTGATGTATGTTATAAGAATGTTCATATGTAATACTGTGCTATTCAAAATATCTTGTAACAAAAGAAAATAATATGTTTTGAACAATAGGCCTTGTATGCCAATGTAACTGATTTCCGCAGAAATGACGTTCAATTCCGTACGGCAAGAACTAGCACGGATGTCATCTTCGTGGTGTATAGTACATATACTAAAATTGGAACTATACAGAGAAGATTAGCATGCCCCGAGCATGCATATTGTTATCGTATGCAAATCATACCAAACATTAGGAAAACAAGATATTCATATTATCTCGATTTCTTCAATATGATATGCAATCGTTCTGCGCTGAAAAACATGCATTTACATAATTCGGAAGTTATTATTGAGGGCTTTTGTCATTGTCTGAGATTTTCCTTAATTATTTTTATGCTGCAAGTACTTGGAAAAGTAAAACATTACAATCATCCATCAGCTAAACATTACAAT	GUGGU-.........GUAU...-..........AG.U.AC.AUAUAC...UAAAAUU..GGAACU.AUA...CAGAGA.A.GAUU..............................................................................................................................AGCAUGCC...CC.-.-.GAGCAU.GCAUAUUGUUAUCGUA....UGCAAAUC........AUACCAAACAUUA	<<<<<_.........____..._~~~~~~~~~~>>.>.>>.::::::...:::::::..::::::.:::...::::::.:.::::..............................................................................................................................::::::::...::.:.:.::::::.::::::::::::::::....::::::::........:::::::::::::	JAADJH010003990.1	401186-401685	Arthropoda	Arachnida	Araneae	Eresidae
U6	GCA_010614865.2	Stegodyphus_dumicola	3e-06	AAATTTAATTGTAGCTATATTTAGTTAACTGCGTCCATTCGCTTAGCAACAAATTTACGCAAAGTTTTTAACAAACTTGTCAGTCTCGCAATTCGTTCTTGTATATCGCACGGCATAAAGAATAACATACTGAATTAATTGAATGATAAAATTCAATAAATTCTCTCATGAATAAAAATAACCAAATATATCAATTATTCTTGCTTTACTAGTGTACATATACAAAAATTACAAATATGCAGAAACAGATTAGCATGGCACGTGCGAAAAAATGACAGGCAAAATTGTAATGCGTTCCAGATATTTAGCACCATTAGAATAATTATCAAACTAACGCAAGTACAGAGGTTGAGTCATTGTCGATGATCAAAATCTGTCCATGATGTCTATATTTGTGACGGCTTTACAAGTTCTAGCAGGTCAAAAGTCGAAGTAAGAAAAGGTAGTATATTTTTATTTTCAGATAAGTGAAAATTTTATATTTATAGAACTAGAAATAAGAAGTA	UUGCUU.........UACU..aG..........UG.U.AC.AUAUAC...AAAAAUU..ACAAAU.AUG...CAGAAAcA.GAUU..............................................................................................................................AGCAUGGC...AC.G.U.GCGAAA.AAAUGACAGGCAAAAU....UGUAAUGC........GUUCCAGAUAUUU	<<<<<_.........____..._~~~~~~~~~~>>.>.>>.::::::...:::::::..::::::.:::...::::::.:.::::..............................................................................................................................::::::::...::.:.:.::::::.::::::::::::::::....::::::::........:::::::::::::	JAADJH010015994.1	6847-7352	Arthropoda	Arachnida	Araneae	Eresidae
U6	GCA_010614865.2	Stegodyphus_dumicola	3.7e-06	TCAAATTGAATTCTTCTTTCGACTTTTGCCACACAATAATTTGTCCATTGGACCCAAATATATTAAAATTTTAATTTGTGTGCAAATGCAACATTGTTCCAATATGAAAAATTTTTGCAAACACCGGGCACATTTTCCTTGTTGACAAAGAATTAAATCTTGCTGATTGAGCATTGTATCTATATGCCATAATGATTCTATACTTGCTTTATCAGTACAATACTAAAACTGGGAGCAATATAGAAAAGATTAACATGGTCCTTGCACAAGGATGATCTAGTAGATGCCACTGATATTATGTGAAATAACCTTATAATTTAATATTTTTTAAAATTACTTAAAATACATTTCATCTTTTTGTATATTTTGTTTTTATATTTTCAGTTTAGTATGTGTTGCATAAATTGTAAACACTTACATTTCTAAACAGGATCTTGGTTTTTCAAAGCAACACTTAAAAAAAGATAAAAAATATCAAACATTTTAATCTATTTCATT	UACUUG........cUUUA...U..........CA.G.UA.CAAUAC...UAAAACU.gGGAGCA.AUA...UAGAAA.A.GAUU..............................................................................................................................AACAUGGU...CC.U.U.GCACAA.GGAUGAUCUA------....--GUAGAU........GCCACUGAUAUUA	<<<<<_.........____..._~~~~~~~~~~>>.>.>>.::::::...:::::::..::::::.:::...::::::.:.::::..............................................................................................................................::::::::...::.:.:.::::::.::::::::::::::::....::::::::........:::::::::::::	JAADJH010011423.1	32389-32886	Arthropoda	Arachnida	Araneae	Eresidae
U6	GCA_010614865.2	Stegodyphus_dumicola	4e-06	TTTTCAGGCGTCAACAGATTGCTATACTTAACAGTTCTCCCCATATATATAGGAATCTTGTTTTGTTTAAAAATATCAAAGAATTGTACAAATTCAGCATCGCACACAGTCTTGGCATTGCACACATTGAACATTGCACTGTTATTTCATGATTCGATAAAAATAGGCCACCGGGTTTGAAACCTGCTCCACATTTTTCGACACTCGCTTCGGCAGTACATATACTAAAATTGAAAAGATACAGAGAGGATTAGTATGGCACCCCATTAACAGAAAAGTACAGAAATATTTCACAAGTTTAAGGAAAAGAAATATAAGTATTCAAAACTTCAGCATGTACAGAAGAGGAAAGTCGTTATCTTCGGTAATCTCCTTGTGTTCTTCATCTGTTTCTCCTTGTAAGCATGACGTCATGAAATTAATATAGAATTTTAACTCAGGTTTTTACCTTGATTCCACCATTGTTTATCTGTTCAACATAATTCTGCTTGCTAAGAAAA	ACACUCg.......cUUCG..gC..........AG.U.AC.AUAUAC...UAAAAUU..GAAAAG.AUA...CAGAGA.G.GAUU..............................................................................................................................AGUAUGGC...AC.C.C.------.-CAUUAACAGAAAAGU....ACAGAAAU........AUUUCACAAGUUU	<<<<<_.........____..._~~~~~~~~~~>>.>.>>.::::::...:::::::..::::::.:::...::::::.:.::::..............................................................................................................................::::::::...::.:.:.::::::.::::::::::::::::....::::::::........:::::::::::::	JAADJH010009885.1	23747-24246	Arthropoda	Arachnida	Araneae	Eresidae
U6	GCA_010614865.2	Stegodyphus_dumicola	5e-06	TTGAATATTGCGTGCCATTTCACCACAGCGTCCTTAATGTTTTCTATAGCGTTCGTTCCTGTATAATATATATCTGCTTGCAGATTACGCATTAGTATTCCTTTAGTTTCATTTCGGATAATTAGCCACCGCTTTGAACCATTTTAATGGAGGTATAGGGTGAAAACTCATAAAGCATAAGCTTCTCTCAAATACATACTGTACTTGCTTCGGCAGTACATATACTAAAATTGCAAAGATACAGAGAATATTAGCATGAAGGTATAGGATATTTCGTTTACCTGTATATTACTGCTCTTTATTACAGATGTGTGGTTTACCTGTATATTACTGCTCTTTTTACAGATGTGTTGTAAACCTTTTACTATAATATATATCGTAAGTAGTATGTATTTGACAATATTAAATATAATTATTTTTATATATTTTTGTACTTGATATAAAGGAGTATGAATAAACTGTGATATGAATGAGTAAATGATAAATATAATGAACCGTAATTG	GUACUUg.......cUUCG..gC..........AG.U.AC.AUAUAC...UAAAAUU..GCAAAG.AUA...CAGAGA.A.UAUU..............................................................................................................................AGCAUGAA...--.-.-.GGUAUA.GGAUAUUUCGUUUACC....UGUAUAUU........ACUGCUCUUUAUU	<<<<<_.........____..._~~~~~~~~~~>>.>.>>.::::::...:::::::..::::::.:::...::::::.:.::::..............................................................................................................................::::::::...::.:.:.::::::.::::::::::::::::....::::::::........:::::::::::::	JAADJH010000893.1	120978-121480	Arthropoda	Arachnida	Araneae	Eresidae
U6	GCA_010614865.2	Stegodyphus_dumicola	5.8e-06	GCAGTATAGAAATAAATTAAATTAGGTATGTTTGTAGTTTATTGTATGACAATAATGTGTACAAAACAACAACGAAAATGCCATTCAGTAGCAGGAGATATGGCCAAGATTCCAATGTGGTCCAAGTTTGAGTTTGAAATATGACAGTGAAAATGTGCCTAGTATTGTGTGTGGCCGTCTCTGACAGACAGCATGTACGAGTACTTGCTTCGGCAGTACATATACTAAAATTGGAACGATACAGAGAAGATTACCATGTACAACGAGTACCCATGTTAGAGAGTTTGTGGGAGTTGCACCCACTCCTCCACTAGAGCAGTTTTTAACTCCTGAATGGTTCTGGGTAGGGTTTGGCGTATTGCAATAGCTCTTCCAAGAGCATTTAAAGCATGTTCAATAGGATTAAAGTCAGGAGATTTGGCTGGCCAATCCCTTCGCTGAATATTCTGGCTTTCCAGATAGTCATCAACCACATGGGCCCTATATGGTCGTGCATTG	GUACUUg.......cUUCG..gC..........AG.U.AC.AUAUAC...UAAAAUU..GGAACG.AUA...CAGAGA.A.GAUU..............................................................................................................................ACCA----...--.-.U.GUACAA.CGAG--UACCCAUGUU....AGAGAGUU........UGUGGGAGUUGCA	<<<<<_.........____..._~~~~~~~~~~>>.>.>>.::::::...:::::::..::::::.:::...::::::.:.::::..............................................................................................................................::::::::...::.:.:.::::::.::::::::::::::::....::::::::........:::::::::::::	JAADJH010000795.1	108482-108979	Arthropoda	Arachnida	Araneae	Eresidae
U6	GCA_010614865.2	Stegodyphus_dumicola	8.9e-06	GCGCGCTAATCAGAAACTCTGATTCTCTCTAACTCAGCAAGTAGAACTTCGCGGTTAAATACCGCTCTTCCTCATTATGTATTCAGACGTGATTCTAAAACTACGTTCTGGCCGGAAGTAGTAAGTTGACGTTAAGAATCGACAGGAACGGAACTTTAACTCAAAATTTAACTGTTAATAAAATTAACATAATCCTTACTGTACTTCGGCAGTACATATACTAAAATTGGAACGATACAGAGAAGATTGGGCAGTTCTAACGTAAAATATGTGTGTGAGAGTTTAACAGTGTTTTTATCCGAAACATTGCGTATAGTGAAATTTTGATTAATTTCATGAACTAATTTATTTTAACTTTACTACTCTTTGTTGCCCAATGTTAGAATTTGTAAAATAAAACGCCCATATTTGTTTAATTTTTATTTATTATTTAATTTCGTTTAATCTTACGCAAAGTGTTAAAAAATGTGTATATATAACTTTAAAGCTGTACTTA	GUACU-.........UCGG...C..........AG.U.AC.AUAUAC...UAAAAUU..GGAACG.AUA...CAGAGA.A.GAUU.............................................................................................................................gGGCAGUU-...--.-.-.---CUA.ACGUAAAAUAUGUGUG....UGAGAGUU........UAACAGUGUUUUU	<<<<<_.........____..._~~~~~~~~~~>>.>.>>.::::::...:::::::..::::::.:::...::::::.:.::::..............................................................................................................................::::::::...::.:.:.::::::.::::::::::::::::....::::::::........:::::::::::::	JAADJH010002564.1	242864-243359	Arthropoda	Arachnida	Araneae	Eresidae
U6	GCA_010614865.2	Stegodyphus_dumicola	1.5e-05	TAACTATTAAATTCAAAAATTAAACCCTCAACAGCCTGATCGAGTTTTTCTCCAACACTCGTAAATTTATGCGATCTGAGCTTTTTTCAAGAGTGGTGGAGGTAGTAGTACTTTGTAGTGGTGGTGTATTGAGAATAAGGCAAAGCACATTAGGGCTATCTGCCCAAGGGGAGGGATAAGCATTCAAAGTTTTTTACTTCGTACTCGCTTCGGCAGTACATATACTAAAATTAGAACGATACAGCAGAGAAGGTTAGCATGGCCCCAAGGGGAGGGATGCCTTCGTGGAGGACTTCCTAAGGGAAACTGGCTCTTTGTAGTGGGGGAACAAAAGGTTTTCAGTTTTTTTTTATTTAAATGGTACGCGTTAGTCAAAAGTTTGAGAACCGCTGCTTTAGAGAATTTAAATAGTACGTAGGTTAAGAACTTTAACAAAATCATAGCAGCTTACAACCAGAATGACTGC	GUACUCg.......cUUCG..gC..........AG.U.AC.AUAUAC...UAAAAUU..AGAACG.AUAcagCAGAGA.A.GGUU..............................................................................................................................AGCAUGGC...CC.C.-.------.----------------....--------........-------------	<<<<<_.........____..._~~~~~~~~~~>>.>.>>.::::::...:::::::..::::::.:::...::::::.:.::::..............................................................................................................................::::::::...::.:.:.::::::.::::::::::::::::....::::::::........:::::::::::::	JAADJH010005605.1	63341-63806	Arthropoda	Arachnida	Araneae	Eresidae
U6	GCA_010614865.2	Stegodyphus_dumicola	1.7e-05	TTAAATGAAAATATGATTATTGATAGCAATAATACTTATACTCCAGTATCTCAGGCTGTGCAACAGCAGACGATCCCCAGCCCTCTAGCTGTCCCTCTGATAAAGGAGATCTTGCGCACGAGGATTTTTTGAAAGAACTTGCTAATACCACAGATACTAAGCTCCTAGGAAAGGTTAATGGTGAATTGCTCAAAATTCTCCATCATAGCCCCTGCGCAAGGATGACACGCAAAATCGTGAAGTGTTCCACATTTTCCCCGGAGTCTTGGTTGGGAGTCCTGGGGTTCACAGGAGGTCTCAGGACTGTCGGTGTGAGGTGAGACAGTTGTTTCCAGCCACAACAGCTCGGTGAGCCCTATGATCTATTGGGTTTTCTCTGGATTGAAGTGTGGTTGGACTATACCTGCATAACTTATAGTAAACATTGGGTGTCCCAATACATTTCTACCAGAATCA	------.........----...-c.......au--.-.--.------...-------..------.---...------.-.----..............................................................................................................................--CAUAGC...CC.C.U.GCGCAA.GGAUGACACGCAAAAU...	<<<<<_.........____..._~~~~~~~~~~>>.>.>>.::::::...:::::::..::::::.:::...::::::.:.::::..............................................................................................................................::::::::...::.:.:.::::::.::::::::::::::::....::::::::........:::::::::::::	JAADJH010004259.1	33272-33727	Arthropoda	Arachnida	Araneae	Eresidae
U6	GCA_010614865.2	Stegodyphus_dumicola	1.9e-05	GATCAGTTATTAATATTATGTCATCATTTACGGTAATAATAATAGTATTTCGTTGTAGTATGATCCAATGTGCCAATCTGAAATTTCAGTGCTTTCGTTCTGTTCGAAAGTTTTATACGCTTGGCTATGTTAAAGTGACATTTTTTCCCTACTCTGCAGTCCTTCTTAAGCAAGCAAAGGATATTGGTAAAATATTATAAAATAATTAGTCACACTTTTCTGTATTTATTACTTATACAGAGAAGATTAGCATGGACCCTGCGAAATGATGTATTTATTACTTAATAACATCTCAACCACACTTTTGATTTTCATTTTTCTGCGTATATAATATCGAAAAGCTTTTCGACTATTTTTTGGGTAACCGAAAAAAGTATAAATTTAGGTATTTCGAAAAAGTCAAATTTCGAAAGTGAACATTCATAACGTGGGGAGTGCAAGATTCTGAGGTGGAGAATTTCATTTGCTTTTGAATTAAGATAGACTAAATACCTAACAAAGAAAAA	AAUAA-.........UUAG...-..........UC.A.CA.CUUUUC...UGUAUUU..AUUACUuAUA...CAGAGA.A.GAUU..............................................................................................................................AGCAUGGA...CC.C.U.GCGAAA.UGAUGUAUUUAUUACU....UAAUAACAu.....cuCAACCACACUUUU	<<<<<_.........____..._~~~~~~~~~~>>.>.>>.::::::...:::::::..::::::.:::...::::::.:.::::..............................................................................................................................::::::::...::.:.:.::::::.::::::::::::::::....::::::::........:::::::::::::	JAADJH010010865.1	86810-87315	Arthropoda	Arachnida	Araneae	Eresidae
U6	GCA_010614865.2	Stegodyphus_dumicola	2.2e-05	ACAGTGTGAATTAGTTCAGCTCCGGCTTAAATTTTGACCGAGAGCCCCTTGGAGGGAAGGGTCCGAGGGTCTCCCACCCGTCTTTCCCTACCCCCAACCTCTCGGGACGACTTTCGTCTCGCTGTATATTTAGAGCGTCCACATGCTGCTCGGATACTTTAAAACATTTACAAAAATCATTGCAACTCCAGGATTGGAACCTGGGTCCTTCGGCACAGCAGTCAGATATACAGAGAAGATTAGCATGGACCCTGCGCAAGGAAGACACGCTAACCACTATATCGGTTGGGCGCAGTATAAGTAATAATCAATATAAACTCAAATCTAAAAAAATATGACAACACTTAATATTTTATTAGGAATTATTTAGATAACCTGCTCTCAAAATTTTTGTGATTGTATTGCTTTTTTTTTTTTTTTTTTTTTTTTTTTTTTTTTTTTTTTGTGACATAAGTGATATTTAGCAATGAAAGGGATGTTTAAGAAAGGAAACTAAA	CUGGGUc.......cUUCG...G..........CA.C.AG.CAGUCA...-------..---GAU.AUA...CAGAGA.A.GAUU..............................................................................................................................AGCAUGGA...CC.C.U.GCGCAA.GGAAGACACGCUAACC...aCUAUAUCG........GUUGGGCGCAGUA	<<<<<_.........____..._~~~~~~~~~~>>.>.>>.::::::...:::::::..::::::.:::...::::::.:.::::..............................................................................................................................::::::::...::.:.:.::::::.::::::::::::::::....::::::::........:::::::::::::	JAADJH010001862.1	327871-328367	Arthropoda	Arachnida	Araneae	Eresidae
U6	GCA_010614865.2	Stegodyphus_dumicola	2.8e-05	CCCAAGAATATATAAATCCAATAGAAGTGACGAACGATGTTGTGGAACCCCGAACCAATTTCCAACAATACCAAGGCCCTTCTTCCTTCTGCAATTTTTAACACTGCACATCAGATGGTTTCGCAGTTAACATAACGTTTTATGTTGTGCCCATTTTAGCATACTCGATTGTCAGGTTAAAGTCCTCTTTCTTGAAAAAAGATCGCTTCGGCAGTACATATACTAAAATTGGAACGATACCAGAGAAGATTAGCATGGCATTACTTGGTAAATTAAAGATTGTTAATGTCATATTCACAAAAAGAGTAATGAATATATTTTTAAATAGACAATGCGAATTCGAAAACCTCATAAAATGAGTAGTATAAAGACACTCGGCGAAAGCAAAAATGCAACACTGTGTTAATATACGATTAAACGTTGCGAGGCATAAGAACAAACAACGTGTGCTAATATATGATCAAACAGTCGGTGCTAATATATGATCATTAGGGA	GAUCGC.........UUCG..gC..........AG.U.AC.AUAUAC...UAAAAUU..GGAACG.AUA..cCAGAGA.A.GAUU..............................................................................................................................AGCAUGGC...--.-.-.------.--AUUACUUGGUAAAU...uAAAGAUUG........UUAAUGUCAUAUU	<<<<<_.........____..._~~~~~~~~~~>>.>.>>.::::::...:::::::..::::::.:::...::::::.:.::::..............................................................................................................................::::::::...::.:.:.::::::.::::::::::::::::....::::::::........:::::::::::::	JAADJH010000397.1	934571-935065	Arthropoda	Arachnida	Araneae	Eresidae
U6	GCA_010614865.2	Stegodyphus_dumicola	3e-05	TGGGGACAGAACTGTCGTATTCTCACCTGTATAGCATCTAAGGCTGGTAGAGTCATTAGGAATTTTTAAAGCTGGTGAATGCAAAATAAGCAATGCCTTTGGCGGGACTCGAACTTGGACCTCTCGAATACGCGCCGAGTGTGCTACCGTTAAACCACGAAGGCATGCAGAAAAGACGACGAAAATACTTTATAGGCTCTGTACTTGCTTTGAGCAGTACATATTACTAAACTGGAACGATACAGAGAAGATTAGCATGCTACCCTTATAGGCTCTTATGAAGTACAAGCGCAATCTTTCCTCCTTCCCACAATGAACTGTGTGACTAGCACTGATGTCATAGTAGCGAAGTTAATCACAAATACAACGTAATTTATGTATAGTGTATTTAATGCGACGTATTTCGTGGAATAACATTGCAATTCATCATTTTGCCACATTAAAGAGATCTCTTCTGTGTACAACAGTTTTTTTTTTCATTACGTTATTTAACGCTTCA	GUACUUgc.....uuUGAG...C..........AG.U.AC.AUAUUA...CUAAACU..GGAACG.AUA...CAGAGA.A.GAUU..............................................................................................................................AGCAUGCU...AC.C.C.UU----.-----AUAGGCUCUUA....UGAAGUAC........AAGCGCAAUCUUU	<<<<<_.........____..._~~~~~~~~~~>>.>.>>.::::::...:::::::..::::::.:::...::::::.:.::::..............................................................................................................................::::::::...::.:.:.::::::.::::::::::::::::....::::::::........:::::::::::::	JAADJH010002394.1	408710-409208	Arthropoda	Arachnida	Araneae	Eresidae
U6	GCA_010614865.2	Stegodyphus_dumicola	3e-05	AGTCCCTGGGTTTCAAATTCTAAATGATGATGAACTTATTGAAAGTGTGAGAGAAGAAAGCGTCGAGGAAGAAGATGAACTTCATGGTCGAAGCTGAAGCAGACACGTGACAATCCGCTAGTGAAGCGTTTGCCGACCTTGAAACTGCATTAAAGTGGATGGAGCGTCAGCCCGAATGTGACCACATGCAACTTCTGATTGTACTTGCTTCGGCAGTACAATGAGATACAGATTGGAACGATACAGAGAAGACTAGCACGGCCCATGCGCAACTTCTCATTGTCAAGCGGATGCGCGATTCGGCTGAACGAAAGCGTCAAACAGTCAAGCAGCTTAACTTTGACCAAGATACTCAGCAAGCAATGACTTTCAGCATTTTTAAGTACCGTACAGTACGCTATATAAGATGCACGTAAAAGTGTGCCCTTTTATTTTAATTAATTAAAATCTCTTTTTCTTTAAAAATAATTTC	GUACUUg.......cUUCG..gC..........AG.U.AC.AAUGAGa.uACAGAUU..GGAACG.AUA...CAGAGA.A.GACU..............................................................................................................................AGCACGGC...CC.A.U.GCGCAA.----------------....--------........-------------	<<<<<_.........____..._~~~~~~~~~~>>.>.>>.::::::...:::::::..::::::.:::...::::::.:.::::..............................................................................................................................::::::::...::.:.:.::::::.::::::::::::::::....::::::::........:::::::::::::	JAADJH010002538.1	557706-558177	Arthropoda	Arachnida	Araneae	Eresidae
U6	GCA_010614865.2	Stegodyphus_dumicola	4.2e-05	CAGTGCATTGCCAGTGCATTCTCTCTGTGACGGAAAATCCCTACGGGCCGGCTAAAGGTTTAGATTTTCAGAATTTTGCTTGTTGATGAATGGAGTCTGTTTTATTTTTTATTTGGAAATTTAAAAACTCAAAAATTAATATGAATTTGTTGTTGACTTTAAATCCCCTATTATTTAAAAATTGAAGTTTAATTAGAGTTTACGCTTTCGGCAGTACATAAACTTCAATGATACAGAGAAAATTAGCGCGACCTCTGCGTAAACATAACGCTAAAATTACAGAAGCATGAATACTCCTTCTGTACACAGAATACTGAAAGTTTCAACTTCCAGATTTTAATCAGAATACGTGCAAAGAATAACTTTGTCTACTTGTCTCTGAAACTTTCTTCACATTTGGCCCTGTTGGCAATACTATAGGCACTTCTGGCACTTTCTGCAATTGACAAGTGGTTCACCAGCAATATAAAGGATAAAACAATTGATATTAATAGATATC	UACGCU.........UUCG...-..........GCaG.UA.CA----...-UAAACU..UCAAUG.AUA...CAGAGA.A.AAUU..............................................................................................................................AGCGCGAC...CU.C.U.GCGUAA.ACAUAACGCUAAAAUU....ACAGAAGC........AUGAAUACUCCUU	<<<<<_.........____..._~~~~~~~~~~>>.>.>>.::::::...:::::::..::::::.:::...::::::.:.::::..............................................................................................................................::::::::...::.:.:.::::::.::::::::::::::::....::::::::........:::::::::::::	JAADJH010000040.1	23569-24067	Arthropoda	Arachnida	Araneae	Eresidae
U6	GCA_010614865.2	Stegodyphus_dumicola	5.5e-05	TTTTGCCGCAAAATCGCTAAAGCGAACCGTTGTTTTCGATCTTTTCTTAAAGCGATCTTTAGAACAAAAGACAAAAAAAAATTCCCTTGTAAATAACTTTGATTGATTGATTTTCGGAATAAATTATTATATGCGTGGTAACAAAATACATACTAATTCTACGTAGGTATAAGATATATAATTTTTTGAACTGTATATCATCATTTTTGCAGTGCTTATAATAAAATTGAAGAGAATATCAGCATGGCCCTTTGCAGAAAGATGACACTTTATTCTGTAAATAATCGTTAAATTGGTTAGGTGGGTGCGTTAATACGCAATTACATTATTTTATATTATTACATATATTTAATGATATGCATGTGGGTAGCATTTTTAAAATTACGGAAAGTTGAAAAGTACCTTGTTAAGCACTATGTTATATAAGTACAGTAAAGCAGGTAAATGCTATTTATCAAAAAGGAAACATATTCTCACAGAAAAATTTCTAATATCGT	UCAUU-.........UUUG...C..........AG.U.GC.UUAUAA...UAAAAUU..GA----.---...-AGAGA.A.UAUC..............................................................................................................................AGCAUGGC...CC.UuU.GCAGAA.AGAUGACACUUUAUUC...uGUAAAUAA........UCGUUAAAUUGGU	<<<<<_.........____..._~~~~~~~~~~>>.>.>>.::::::...:::::::..::::::.:::...::::::.:.::::..............................................................................................................................::::::::...::.:.:.::::::.::::::::::::::::....::::::::........:::::::::::::	JAADJH010000837.1	141611-142107	Arthropoda	Arachnida	Araneae	Eresidae
U6	GCA_010614865.2	Stegodyphus_dumicola	5.7e-05	AGCTTGACGAATCATCACTACTTATTCCGCAAACCGTTCAGTGAATTTTGCCATTATTTCCTGTGATAAATTTATTGTTCTATATGCATTACTTTATAATTACGCACTTCAATGTCTTCGCCTCCTGGCTTGCCCTGCCTCGTAATCGTAAAAACGACAATCGAGGATGATAGCCCCTAATCCTTCCCGTTTCCTTTCTGGTTATTCGGCAGTACATATACTAAATTTGGAACGATACAGAGAAGATTAACATGGCATGCTTTGCTTCTTGAAAAGTGTATTAGTGAAGAATGACTTGAAATATAATCTGAAATGAGGTTCTATTCTTCAACAGGCGCTGCATAACGATGCAATAAGTTGTGAAAATTTCTTGATGTAAGTACTTGATCATAATATTAGCGATACCATCCGGCCCTGGAGACCTTTTGTTTACGAGGGCGTTGACAATTCTAGTAATTTCCTGAGTGGAAGGAAGCTGATGGCCATGCTTCTAGGTGATCCAA	GUUAU-.........UCGG...C..........AG.U.AC.AUAUAC...UAAAUUU..GGAACG.AUA...CAGAGA.A.GAUU..............................................................................................................................AACAUGGCaugCU.U.U.GCUU--.-CUUGAAAAGUGUAUU....AGUGAAGA........AUGACUUGAAAUA	<<<<<_.........____..._~~~~~~~~~~>>.>.>>.::::::...:::::::..::::::.:::...::::::.:.::::..............................................................................................................................::::::::...::.:.:.::::::.::::::::::::::::....::::::::........:::::::::::::	JAADJH010010808.1	308112-308614	Arthropoda	Arachnida	Araneae	Eresidae
U6	GCA_010614865.2	Stegodyphus_dumicola	5.8e-05	AATATATCCACTTTGACATTAAAACTGCAAATGAGTTGACTAAATTATTATTTAACACATTGAAGGAAACCTCCTCAACGTATTTATTATTTATAATTCACGAATTCCGTATTCTGCCAAAATGGAAAGCATTGCTACTAAATATTCGTTCCAAGCCTGGTGCACAAAATGTTTTGTGAAATAAACACACAGTCACGTCTGTAATTGCTTTGGTATGTGTACTGAATCGGGAATGATATAGAGAAGATTAACATAATCAATGTTGAAAGATGACACCGGCAATATCTTGAATAATTAAATATTTTCTTAATTAAATAATTTTGTAGATCTTCGCATGACATTATTTATAATTAATTAATATGAAAGTAATTTTTTTTATTTCTATTACTCGAATTATTTCTGATTTTGGCCTTTTGAACATCTTATATTAAATGTATGTAACATTTTATGTTGTCTATCTTTAACTTCTGAGGCACTAATTCTTAAGATAGCAGTCTTAGCTTTGT	GUAAUU.........GCUU...U..........GG.U.AU.GUGUAC...UGAAUCG..GGAAUG.AUA...UAGAGA.A.GAUU..............................................................................................................................AACAUAAU...CA.A.U.GUUGAA.AGAUGACACCGGCAAUa..uCUUGAAUA........AUUAAAUAUUUUC	<<<<<_.........____..._~~~~~~~~~~>>.>.>>.::::::...:::::::..::::::.:::...::::::.:.::::..............................................................................................................................::::::::...::.:.:.::::::.::::::::::::::::....::::::::........:::::::::::::	JAADJH010005362.1	71468-71973	Arthropoda	Arachnida	Araneae	Eresidae
U6	GCA_010614865.2	Stegodyphus_dumicola	5.9e-05	TGTATTGTTAGACTGTTGATGATTGCAGCTTTAAACCAGAAAGAAATTTAAATTAATTGAAGGTGATCTTAAGCCATGGGACCGATCAAAAACATTGATAGAAAAATGGCATGGTTTACGTTTTCCTAAGCTGGTTAGAAGAAATAATTTCCTTATATTCAGAAAACAATATTTTTGTTCTGTCATTATTATTATTATAACTATTTTCGGCAGTACATATACTAAAACTGGAACGATACAGAGAAGATTATTATTACCTCTTAATCGCTAAATTAAGAAGCGAGAAATAAAATAGTATGTTAGAAAAATTTTAAATACTCGGTTTTAGTTGAATGCACTAAAAATTGAAAAATTTTCTTTGAAAATCTTGATAAAAAAATTCGCCTTTCTTAGCTCTAATTTTACTTTTAGTTGCATATGACCACGAATATTATGATCTAAAGATTAGTTTTACTTTTTAGTTTATTTAATTAAAAGTGCGTAGTTAAACAAATTTCAATC	CUAUU-.........UUCG..gC..........AG.U.AC.AUAUAC...UAAAACU..GGAACG.AUA...CAGAGA.A.GAUU..............................................................................................................................AUUAUUAC...CU.C.U.UAAUC-.-GCU-AAAUUAAGAAG....CGAGAAAU........AAAAUAGUAUGUU	<<<<<_.........____..._~~~~~~~~~~>>.>.>>.::::::...:::::::..::::::.:::...::::::.:.::::..............................................................................................................................::::::::...::.:.:.::::::.::::::::::::::::....::::::::........:::::::::::::	JAADJH010000038.1	113469-113969	Arthropoda	Arachnida	Araneae	Eresidae
U6	GCA_010614865.2	Stegodyphus_dumicola	7.7e-05	ACTAAGTAACGTGCACGACATTTGTTTTTAACTCTGGTGCCATTTGTAGAGACATTAGGGTTTTTTAATGCCGGAAACGTGAAAAATGAGAAATACTCTCGCCGGGGTCTGAAACTGGATCTTTCGAATACGCACCGAGTGTACTACCGTTACACCACGAAGGTATGCTTGAAGAAGGGAGAAAATACCTTACAGAGTGCATACTTGCTTCGGCAGTACATATACTAAAATTTCAACGATACAGAAAAGATTAGCAGGGCCCTCAAAAGTGCGAACATTATAAGCCAGCTGCAGAATATATGGCAGAAAATTCCGAAGGACGTTAACGTTTATATCAATGTATTATATAGCTAATATTTTCAGGAGAAATGGCTGCATAACATGCTAATATTTAATCATATTTAATGCTTCTAGAATAGTTTGTTCAATCAAGGAACAAACTGATATCCAACTCTAATCTCATCTTCATCTTTGACTCCTGTTCATGAAAAGCTTCATAATGT	AUACUUg.......cUUCG..gC..........AG.U.AC.AUAUAC...UAAAAUU..UCAACG.AUA...CAGAAA.A.GAUU..............................................................................................................................AGCAGGGC...CC.U.-.-CAAAA.G--UGCGAACAUUAUA....AGCCAGCU........GCAGAAUAUAUGG	<<<<<_.........____..._~~~~~~~~~~>>.>.>>.::::::...:::::::..::::::.:::...::::::.:.::::..............................................................................................................................::::::::...::.:.:.::::::.::::::::::::::::....::::::::........:::::::::::::	JAADJH010003110.1	253206-253708	Arthropoda	Arachnida	Araneae	Eresidae
U6	GCA_010614865.2	Stegodyphus_dumicola	8e-05	AAGTGGTTTTTCCCAAAGAACTAGTTGACATTTGAATGCTTTAATTATGTCAAACATGTTCGTAATGATCTTTTCCTTGTAACGATAAATTTAAATCGTTTAAGTGTTTGGTTATATCAACTAAGAAAGATAAATCTTTTATCCATATTGAATCGTAAAACAAACTTACGTCTTGATCTTTCGTTTTTAAAAACTGACATATTTCTTCTTTCAAATCCCAGAATTGTTTGAGAGTCTTGGAGAAAGATAGCCATGGCCCCTGCGCAGGATGACACGCAAAATCGTGAAGCGTTCCACATTTTTTTTCTCTACTTGATAAATCCTCTCGAAACCTCCGATTGATTTGTATACATTTATGGTTTGTTGACAACAGAAATTCAGTCCGGGGCCCCACAAAGTCTCAAATAATATGAACTCCCATATTTTATTTTTTGGAACGATCTGTCATTAACTTAATTTACGACTTCAAAGTGATGACGCTCACAGTTATCATAAAATCTTAA	AUUUCUucuuucaaaUCCC...A..........GA.A.UU.GUUUGA...GAGUCUU..GGA---.---...--GA-A.A.GAUA..............................................................................................................................GCCAUGGC...CC.C.U.GCGCA-.GGAUGACACGCAAAAU....CGUGAAGC........GUUCCACAUUUUU	<<<<<_.........____..._~~~~~~~~~~>>.>.>>.::::::...:::::::..::::::.:::...::::::.:.::::..............................................................................................................................::::::::...::.:.:.::::::.::::::::::::::::....::::::::........:::::::::::::	JAADJH010006268.1	13452-13954	Arthropoda	Arachnida	Araneae	Eresidae
U6	GCA_010614865.2	Stegodyphus_dumicola	0.00019	CCGGTAATCGAACCACGGACCTGTGAAATACCGGCCCAGTATGCAGAACAACTACAGTGCTTTGGTAACTGAATAGCACAATTAAAAAGGCTAACTCTTTAAATTACTACAATACTGATATAAATCTTAATATGAAAAATATGCAAAATTCCTATGATATACTCTTTATCTAACAGGTTAGGTAAATAATTGAATACATTATTTACTTCTCTGTATCTTTCCAACTTTCATTGGAAAGATACAGAGAAGATTAACACAGCCTCTGTGCAAGAATTACCACTATATGCTTAATCTTTAAAATCAGATACGTCTTATAACATTGTTAACTATAGACGTAATTCATGAATTTCAACAGACTTACATAAGGCTTGTTTCTTTTTCTCTCCGAATAGAAATAATTCTGTTCAAAAAATATTTCCCAGTCGTATTTTCTACGTGGAAAAGAACGCTGCTAGTTAAGGCTGCGCATTTCAAGGTATTCATTCTTAATGGACGC	AUUUAC.........UUCU...C..........UG.U.AU.CUUUCCaacUUUCAUU..GGAAAG.AUA...CAGAGA.A.GAUU..............................................................................................................................AACACAGC...CU.C.U.GUGCAA.GAAUUACCACUAU---....--------........AUGCUUAAUCUUU	<<<<<_.........____..._~~~~~~~~~~>>.>.>>.::::::...:::::::..::::::.:::...::::::.:.::::..............................................................................................................................::::::::...::.:.:.::::::.::::::::::::::::....::::::::........:::::::::::::	JAADJH010000108.1	573026-573521	Arthropoda	Arachnida	Araneae	Eresidae
U6	GCA_010614865.2	Stegodyphus_dumicola	0.00022	CGCTAGTGTAGTCATTGATATATATGCGCACACACACTTTAACAATAGATGCGAACTCCTGTTTCTGTTTTCGGTTGTCTACGTAAAAGTTTGTGTAGGAAAAAGATGAAAATGCCGTTACACAGGATTTATTAAATGGCCAAAGTACGCAAACGGAAGGGGAGGCTTTTGCCAACACCTGGTCTCGGTATTGTATTCGAATCCTCTCCTGGACGATAAGTAGGCTAATTATAACAATGCAGAGAAATTCAACATAGACTCTGAGCAAAGATAACATGTGAAACCGAAAACAATATCTATGTTTGCATTTCTCATAAGTCTAAACGACTTTTTAATTTGCTTTTGCCTCTTCGTATTATGTGCCAACGGTGCCATTATGGAGTCCTTGACAAATAGCCGACAGCCCGTGTAGTTGACAATACATACATTTATACAAGGGACAACCTTTCAGTACCTACCGCGCGTTTTGTAGGTAGTAAAATATATCCCTACCGGTTCCGCGGTA	AUCCUC.........UCCU..gG..........AC.G.AU.AAGUAG...GCUAAUU..AUAACA.AUG...CAGAGA.A.AUUC..............................................................................................................................AACAUAGA...CU.C.U.GAGCAA.AGAUAACAUGUGAAAC....CGAAAACA........AUAUCUAUGUUUG	<<<<<_.........____..._~~~~~~~~~~>>.>.>>.::::::...:::::::..::::::.:::...::::::.:.::::..............................................................................................................................::::::::...::.:.:.::::::.::::::::::::::::....::::::::........:::::::::::::	JAADJH010002549.1	47479-47983	Arthropoda	Arachnida	Araneae	Eresidae
U6	GCA_010614865.2	Stegodyphus_dumicola	0.00024	AAAAAAAAACTAACTTTAAATGAAAAGCAGGAGGTCTACAACTCAATCAGCAGTCTACCAAACAACTCAACTCCACTCGTGAAACCACGCCTCCTAGTGTGATGACGTTGCCTTTGGCCCCGCCCTCTGTGATGTCATTGACCACGCCCCCTGACCCACTGACCCACCTGTCGCAGAACTGTCATTTTCTATCTACTGGTGTACTTGCTTCGACAGTATATATACTAAAATTGGAACGATACAGAGAAGATCCCTGTTAAAGGTTATGCACATTATAGTTTGTGCAGGAGATTAACCACTTAAAAATCAGTTAAAAACTGTTTTCGAAAATTTGGCTTTTATATAGGAAAGCTACAGAGGAATTTCAAGCTATTGTTATTGCTAATTTCAAGCTATTCAGACATCATTGAGGGAAATTATGAAGGTTCATTTTTAGAATATGTTTAAATTCACAATATTCAGATAACGAGCATAAAATTTGACTAAAGAAATGTTATGAAAAAATGCAGAAACGGACACAGAAAA	GUACUUg.......cUUCG..aC..........AG.U.AU.AUAUAC...UAAAAUU..GGAACG.AUA...CAGAGA.A.GAUCccuguuaaa...........................................................................................................gguuaugcacAUUAUAGU...UU.G.U.GCAGGA.-GAUUAACCACUUAAA....AAUCAGUU........AAAAACUGUUUUC	<<<<<_.........____..._~~~~~~~~~~>>.>.>>.::::::...:::::::..::::::.:::...::::::.:.::::..............................................................................................................................::::::::...::.:.:.::::::.::::::::::::::::....::::::::........:::::::::::::	JAADJH010003536.1	4171-4695	Arthropoda	Arachnida	Araneae	Eresidae
U6	GCA_010614865.2	Stegodyphus_dumicola	0.00047	AGGGCCTAACAATACATTGCACCTGAGAAGTTTTTGCATATAACAGCTTGGTACATTTCTGGCATGACTTATTTTTTAAAATACCGTTATATGAAAACGATTATTAATACAAAACGAATTAATTTTTTCTTTGTATATGATCGTCACTAACTCAGAATGGTACTTTCTTCTATAGAAACATTCATTTATTAATTCTATTCATTATCTATTCTTCTATTCATTTATTAAACTGAAAGGATATAGAGAAGATTACTATGACCCTACGCAAGAATTACAATCAGAGATATTGCCGCAATATGTGCAAAAAAACTCAGCAATACTTTTCACAAATTTGTGAATTAGCTTAAAGTATCTCTTGCTAAGCAAAAACTTTTCTCTTCTCTGTATTTAAATCAAAAATAAAATAAAATGCGTCGAAAAGAGGCTGCAATAAGATTCATTGCTTGAACAAAGTGAGATTAACTTCAATCTTCTTTGATGTTGCCGGAGAAATAGGACTG	AUUAUCu.......aUUCU...U..........CU.A.UU.CAUUUA...UUAAACU..GAAAGG.AUA...UAGAGA.A.GAUU..............................................................................................................................ACUAUGA-...CC.C.U.ACGCAA.GAAUUACA-----AUC....AGAGAUAU........UGCCGCAAUAUGU	<<<<<_.........____..._~~~~~~~~~~>>.>.>>.::::::...:::::::..::::::.:::...::::::.:.::::..............................................................................................................................::::::::...::.:.:.::::::.::::::::::::::::....::::::::........:::::::::::::	JAADJH010012657.1	74526-75025	Arthropoda	Arachnida	Araneae	Eresidae
U6	GCA_010614865.2	Stegodyphus_dumicola	0.00084	TAGAAATTTTTCAGTCGAAGTGTGTTAGACACCTGTTTTACTTATGATGCTCAGATTATGAGTAAACGCTTGTCGCAAAATGTTATTTTGAAATCCTCCGAAAATTGCTTTTTAAATTATTAACTTACGCCATACTGAGGAACTCACTTTACATAGAAATATGGAAGTAAATTAAGGATTTTGCATATCTTCAACTAGCAGTATTCGCTTCGGCAGTACATATACTAAAATTGGAAGGATACAGAGAAGATCTTCAACTAGCAGGAAAATCTGTTGTGAAAAACAAGTTTTTATCGTGAAACAGATACAATAATAATTGTTCTAGGTGTTAAAAACGTGACATAGCAGATTTTTAAAAAAGATTTCTACTTGCACAGTTAAAAACATGCCTCTAGTTCTACATCCTGGTACTTAAAATAACCTAACATTTCTGACTGACTGACTGAAAGTAATTTGGCATTTTAAACATCTTAAGACTCCATTTTTGCGAGG	GUAUUCg.......cUUCG..gC..........AG.U.AC.AUAUAC...UAAAAUU..GGAAGG.AUA...CAGAGA.A.GAUC..............................................................................................................................UUCA----...--.-.-.--ACUA.GCAGGAAAAUCUGUUG....UGAAA---........--AACAAGUUUUU	<<<<<_.........____..._~~~~~~~~~~>>.>.>>.::::::...:::::::..::::::.:::...::::::.:.::::..............................................................................................................................::::::::...::.:.:.::::::.::::::::::::::::....::::::::........:::::::::::::	JAADJH010003901.1	567371-567862	Arthropoda	Arachnida	Araneae	Eresidae
U6	GCA_010614865.2	Stegodyphus_dumicola	0.00098	TTCAATACGCTATCTTGAAGATATAGTCCATACCAATTTAAACATTGCTGCCATCTTCCAAATACATATACCATAACGCAATGTAGAGTGTACCGCATATGCACAGTCTCCTGAGAAGAGTTTGAGTGAAAACGTGAGCTTTCAAAAACTGTCCCCCTGGCCCAAAATAAATAAATAAATAAATTCCTATTTTATTATATGTACTTGATTCGGCAGTTCATATACTGAAATTGGTTCAATGCAAAGAAGATTAGCGTCGCCTGTTCGCAAGGGTAACTTTTGTATAACAAAGTCTACTGCATTCGCTGAGCGACACTTTTCTCGAGATTGTGACAATGAGTGGCTTTTATTCAATTAGCTGATCCTTATTGCAGCAAACGTTTTATGGGGTATTTTAAAGGTCAAGATTTCACTCACATCCTACCTGACATTAGTATTCTTAAAAATGTAATTCGTCAGAAGGCTGAGAATATCACCCAGGACACTCTATATGAATCTAGAAGATGG	GUACUUg.......aUUCG..gC..........AG.U.UC.AUAUAC...UGAAAUU..GGUUCA.AUG...CAAAGA.A.GAUU..............................................................................................................................AGCGUCGC...CU.G.U.UCGCAA.GGGUAACUUUUGUAUA....ACAAAGUC........UACUGCAUUCGCU	<<<<<_.........____..._~~~~~~~~~~>>.>.>>.::::::...:::::::..::::::.:::...::::::.:.::::..............................................................................................................................::::::::...::.:.:.::::::.::::::::::::::::....::::::::........:::::::::::::	JAADJH010007696.1	26452-26958	Arthropoda	Arachnida	Araneae	Eresidae
U6	GCA_010614865.2	Stegodyphus_dumicola	0.0012	CAGGAGATTGTGTGCTAGCCACATCAAAACATAAAATCTTTCCTCTCTGTTCTTGTTTTTGAAATTAAAGGCTGCGTCCTGGAAACGAATAAATATGGGGTACAATGCATAATTGTCTCGTGACGGCCAACATTCTAAGAAAACCTTTCTTTGAAAATAAAAATGTAAATAAACATCGGCATTGGGCATTTGCTTCAGCAGTACATACATATACTAAAACTGGAACGATACAGAGAATGAGCATGGCCGCTACACAAAATCACCTTATAAGGTATTTCTCCCACTTTCCTAGCGTGCCTTCGTTGGGCTTTTCCAAATATTAACCTAATGTCTCTACAGTGGCGCCCGAACGAAAAGGGCGGTGGATGAGGATTTCTACCGCACTCAGGTTTGGCGACTGGGTCCCCTAAAATCCCCAGTCGTCCTTTAAAAGGGGAAGTATATAAGGTATTTCTCCCACCTTCTTAGCGTGCCTTCGTGGTGTAGTG	GUA---.........----...-c........a--.U.AC.AUAUAC...UAAAACU..GGAACG.AUA...CAGAGA.-.-AUG..............................................................................................................................AGCAUGGC...CG.C.U.ACACAA.------AAUCACCUUA....UAAGGUAU........UUCUCCCACUUUC	<<<<<_.........____..._~~~~~~~~~~>>.>.>>.::::::...:::::::..::::::.:::...::::::.:.::::..............................................................................................................................::::::::...::.:.:.::::::.::::::::::::::::....::::::::........:::::::::::::	JAADJH010001786.1	290286-290773	Arthropoda	Arachnida	Araneae	Eresidae
U6	GCA_010614865.2	Stegodyphus_dumicola	0.0014	AAAAATAACAAAATGCATTATCCATGAACGTTGTATAAAAAAGAAATTTAGAAATTCAAAATGCTGTTCTACTTACCCCATACTTACCACCAGCCGAGCGGTAAAGTCGTTGAACACTGGTAGATCGATCCGAGGTTCGAATCCCGTGAACGGACTGGCTTCGTGGGCATTTTCGTGGTTTTCCCCATATTTAACGTGTAGTACTTGCTTCGGCAATACACATACTAAATTTAAAACGATACAAAGAAGATTAGCATGTATAACGTGTATACGAACCAGTTTCCCTTATAAAGTTCTCCACGAAGGCACCCTTCCTCTTTGGCAGATAGTCTTTGAGCCTTTGCTGTAATCCCATAAACCAAACTACACAACATGACCTGAAATGTAAACGTTTTATGAAACTGACTAGCACAGACCGCACAAAGATTGCTGGAAGGAACTCATACGGAATAAGGAAG	GUACUUg.......cUUCG..gC..........AA.U.AC.ACAUAC...UAAAUUU..AAAACG.AUA...CAAAGA.A.GAUU..............................................................................................................................AGCAUG--...--.-.-.------.----------------....--------........-------------	<<<<<_.........____..._~~~~~~~~~~>>.>.>>.::::::...:::::::..::::::.:::...::::::.:.::::..............................................................................................................................::::::::...::.:.:.::::::.::::::::::::::::....::::::::........:::::::::::::	JAADJH010000337.1	84265-84722	Arthropoda	Arachnida	Araneae	Eresidae
U6	GCA_010614865.2	Stegodyphus_dumicola	0.0017	ATAGTAAATACTGGTCTTCGTCTTCATGAAGCGATGGCCACGAGAGGGTTCTTTGTTCTCTGTAAATCGTATCTGACTAGTTAATTAATGATTTTTACAGTTTATTTAGTCTCTGTTCTGTTGTTTTTCTTTTGCCCTGAACAGAGCCAGATTTAGATTTGATAAGGCCCCTAAGCTATTTGCAGTATTATATAGTCTTTATATCTTCGGCGATACATATACTAAAATTGGAACGATACAGAGAAGATATTAGTGGCCCTTTATAAGTCTCTTATAATATATTTTAATGCTCCCCTCAAGAAAGTGGGGGTCCTAAGCAATAATTCGTGTAGCTTATACGTAAATCTGGTCCTGGCCCTGAATCTAATTAATATAAACATTATTTCAAATATATTCGAAAGTTATTGAATGACCCCATGAGAGGCGATAAATGGCCAAATATAGGAAA	AUAUC-.........UUCG..gC..........GA.U.AC.AUAUAC...UAAAAUU..GGAACG.AUA...CAGAGA.A.GAU-..............................................................................................................................--------...--.-.-.------.----------------....--------........-------------	<<<<<_.........____..._~~~~~~~~~~>>.>.>>.::::::...:::::::..::::::.:::...::::::.:.::::..............................................................................................................................::::::::...::.:.:.::::::.::::::::::::::::....::::::::........:::::::::::::	JAADJH010009030.1	396706-397153	Arthropoda	Arachnida	Araneae	Eresidae
U6	GCA_010614865.2	Stegodyphus_dumicola	0.0019	ACAAAATAGGAAATAGGTAATAAAACAAACTCGAAATTCAAAATTCGGGTTTCCATATGCCCATTTTTGGTTGGAATATTACGTTATTCAAAATTTGATGGCTCTAGATACCATCGTTTTTTCACAATGTGAGAAACATACTCACATTCATTAACATTCTCCTTTATTTAATTTCTTTTAAAATAATACAGGGCAATAATGTATTTGCTTCGACAGTACATATTACTAAAATTGGAAGGATACAAAGCAGAATTGCATGAGGCTTACGTAAGGATGGCAGGGCGATCATATTCGGTGCCACAATTTAAAAAGTGATTTAGCCCTGTACAGTGAATCAATGCAAAATCCCGTTTCGAGAATAATAACCTTTTCTGAGCTAACGCTCCTTTGGGCTAAAAGTTCTTGGGAACTTGTTAGATTCTAATAAAGGGTAATGTATATGATAAATATGAATTTTTCTTTCTATGAATTTTTCGTTCAACATTACTTATGTTTTGCTTTTCTTAACA	GUAUUUg.......cUUCG..aC..........AG.U.AC.AUAUUA..cUAAAAUU..GGAAGG.AUA...CAAAGC.A.GAAU..............................................................................................................................UGCAUGAG...GC.U.U.ACGUAA.GGAUGGCAGGGCGAUC...aUAUUCGGU........GCCACAAUUUAAA	<<<<<_.........____..._~~~~~~~~~~>>.>.>>.::::::...:::::::..::::::.:::...::::::.:.::::..............................................................................................................................::::::::...::.:.:.::::::.::::::::::::::::....::::::::........:::::::::::::	JAADJH010003023.1	66952-67460	Arthropoda	Arachnida	Araneae	Eresidae
U6	GCA_010614865.2	Stegodyphus_dumicola	0.0027	GACGTAGGCATTTGGGACGAGGAAGCAAATAAGCGTAAATTTGGCGTGGTGGAAGCTAAGGAAAGAAATAAAGTAGAAATAAAGTTTAATTTAATCCAATTTTCGAAACTGAATATTCAAAGCGATTTCTCCATTCTCTGAATGACGTTAAGATATTTTTTTCTTCATTTCATATGACTTATTGCTTGTGCTTTAATAATGACAAAAATTTCATATATTAAAATTGGAACGATACAGAGAAGATTAGCTTGGCTTTCCTATGCAGCAGCCGAAGAAAAAGTCACATGGCGGCAGGGAAGGAATAAGCCAAAAAGAAAAAGGCTCGTCCTGCACGCCCGAACTTCAGACGCAGAAGAGGTACAAAAACCGGTTGTGGAGCCCTTTCAAGAGTTGTCTTCGTTCGATTACGATTAACACAACTATGCGTAAATACAAGGTGGAGGCTTGCTTACA	GACAA-.........----...-a........aAU.U.UC.AUAUAU...UAAAAUU..GGAACG.AUA...CAGAGA.A.GAUU..............................................................................................................................AGCUUGGC...--.-.-.------.----------------....--------........-------------	<<<<<_.........____..._~~~~~~~~~~>>.>.>>.::::::...:::::::..::::::.:::...::::::.:.::::..............................................................................................................................::::::::...::.:.:.::::::.::::::::::::::::....::::::::........:::::::::::::	JAADJH010009608.1	100531-100983	Arthropoda	Arachnida	Araneae	Eresidae
U6	GCA_010614865.2	Stegodyphus_dumicola	0.0029	TTTCTCTTTGAAGCACTATGAGGGGAAATTGAGGAAGCGAAATTTATAGCCGGATCTTCAGCGGTCATATTCAATTAACATGACACCCACTAATTTAGACCTTGGTGGGTGTCGCATCCGTTTTGCTTCAGCCTCTTTTTTAGTTTGATTTAGTAACTAGGCGCACAGATAGCCTGTGCGCCTAGTTTTAGTTTTTAGTTGTACTTGCTTCGGCAGTACATATACTAAAATTGAAACGATACAGAGAAGTTATGATACACGTTTCGATATCAATCAACGCTAGTACACCACCCTTGCAACTAAATGCAACTGCGGCTGCTCACCGATTTCTGCTGTCCGTATTCTGCGGAAGAGCGGGCTCGCAAGATCTCAGAGCAGAACCATCTTAACGCATGGCCCCTCTGGGCTCTTGCACAGGGGGGGGGAAGCCCATGCTAATCCATCTGCAT	GUACUUg.......cUUCG..gC..........AG.U.AC.AUAUAC...UAAAAUU..GAAACG.AUA...CAGAGA.A.G---..............................................................................................................................--------...--.-.-.------.----------------....--------........-------------	<<<<<_.........____..._~~~~~~~~~~>>.>.>>.::::::...:::::::..::::::.:::...::::::.:.::::..............................................................................................................................::::::::...::.:.:.::::::.::::::::::::::::....::::::::........:::::::::::::	JAADJH010005208.1	72503-72951	Arthropoda	Arachnida	Araneae	Eresidae
U6	GCA_010614865.2	Stegodyphus_dumicola	0.0031	TCAACGCAACGCGCTTCTTTGCAGATATACAGTATTCACAAAGAAATGTTAAACATTGCGACCACCAACAGTAGAAGACAATTGCAGCGTCGTAGAGGAGTTCATTGAACATTTTGAAAAATGTTAGGCATTTCGCGCACGCTTGCAGCCGCAACAGCTATTAGTGCAACGAGGTCTTCCAGCGAGTCAACGGGAGTCTCGTAAATGATACCCTTCATATACTAAAACTGGAATGATACAGGGAAGATTAGCATGGCACCCGTAAAAATAAATCCATGCTAGATAAATCTGGTGACCGGAGTGGCCATCAGACTGATCCACCACGCCCAATCCGCATCCAAGTAATTCTTCCGCTGATGCATAGGATCGCGGTTTGCCCGGCTCACTACCGTTCTCTACCCGCTGCATTGCAGGCCAGTCACAGTTGCAGTTCGTACTACTATTGGTGATTGCGCTTTTGAACATTT	GUAAAU........g-AUA...C..........CC.U.UC.AUAUAC...UAAAACU..GGAAUG.AUA...CAGGGA.A.GAUU..............................................................................................................................AGCAUGGC...AC.C.C.GUAAAA.----------------....--------........-------------	<<<<<_.........____..._~~~~~~~~~~>>.>.>>.::::::...:::::::..::::::.:::...::::::.:.::::..............................................................................................................................::::::::...::.:.:.::::::.::::::::::::::::....::::::::........:::::::::::::	JAADJH010001670.1	331951-332417	Arthropoda	Arachnida	Araneae	Eresidae
U6	GCA_010614865.2	Stegodyphus_dumicola	0.0035	TGCATCTCTTCTCAAACTTTGAGCTTTCATTTGCTTGACAATCTTGCATACACGAGACAATGGTCTCCATCGTTTACCAATCTTCGTTTCTTATCTTAGGAAGCATTCACTTTCTTTTTTTTTCTCTATTATGTGCCCACAGTGACTTAATTATTAAGTAGTTTATTATGACACTGCGGGATCAAATTAGTATTTGAAGTAACATATCGATGTTTCATATACTGATACTGAGAAGATTAGCAGAGATGACACACAAAACCTGTGAAGAGTTCCACATTCTTTTAGGATTTTTTGCCACAGCGAATTAGATCACAAGAATTGTGCTATATATAGAAGAATATTTTTTATTTTTTATGTGAAGAATATTTCGAGAAAGCACTCGATAACTTGTGGGATTATGCCGCCTTCTTTTCAAATTTATCTCATATAGTTTCTCGCCGGAAATTAATAACATCTTGCCTAATTATCTACAGGAAAGGAT	AACAU-.........AUCG...-..........AU.G.UU.UCAUAU...-------..--ACUG.AUA...CUGAGA.A.GAUU..............................................................................................................................AGCAGA--...--.-.-.------.-GAUGACACACAAAAC...cUGUGAAGA........GUUCCACAUUCUU	<<<<<_.........____..._~~~~~~~~~~>>.>.>>.::::::...:::::::..::::::.:::...::::::.:.::::..............................................................................................................................::::::::...::.:.:.::::::.::::::::::::::::....::::::::........:::::::::::::	JAADJH010010134.1	1754-2234	Arthropoda	Arachnida	Araneae	Eresidae
U6	GCA_010614865.2	Stegodyphus_dumicola	0.0038	TACTCCGCGTTTCAGTAATTGTTTTTGACTTCTTAGTGAAGGTTCTGACTTCCTATGGATGATAGTGTCCTTTTGCATAGAGCCATCATCGTCAAAGAGTATATCAAGAATAAGGAATGAAGTGGTAGGACAGGAAAAAAGGGCAGGAGGCACCACAGCATCTTCTTAGACAAAAATGGTATTGCCCCATTGCACTAACCTTGCTTCAGCAGTACATATAATAAAATTGGAACGATACAGATAAGAGTAGCATGGTATGAAGTGGCAATCGTATTCGCATCCATCTTAATCCTATTGAAAATATTTGGGATGTTCTCGTCCTTGCTGTCTTTCCACGTTTTCTTTTTGCAGGCAGTCGCAGACAAATGGGAAATGCCCTGACGAACGAATAATCATTGCTAGCATCTGGCAAAGTTTGATCACCTCTTTCAAAGCTTAGGTAATCGGTGTAAAGC	UUGCU-.........UCAG...C..........AG.U.AC.AUAUAA...UAAAAUU..GGAACG.AUA...CAGAUA.A.GAGU..............................................................................................................................AGCAUGG-...--.-.-.------.----------------....--------........-------------	<<<<<_.........____..._~~~~~~~~~~>>.>.>>.::::::...:::::::..::::::.:::...::::::.:.::::..............................................................................................................................::::::::...::.:.:.::::::.::::::::::::::::....::::::::........:::::::::::::	JAADJH010004517.1	92416-92870	Arthropoda	Arachnida	Araneae	Eresidae
U6	GCA_010614865.2	Stegodyphus_dumicola	0.0055	TTGTATCTTTAGTAATTTTTTTCTGTATACATTTATTCTCATAATTAGACTCTAATATGTTAAAAACTGAGTTCATTTCTTTTAAGTGAAAGGTAGTGTGGCTGTTAATGGGTTAAGAAACAAAACTATTGTTAAATTTTTGAAAGCGTTCAAAAGAGTCAAATTGACTACATGAAGAACCTTTATGGATAATATTGCATGTACTTGCTTCAACAGTACATATATTAAAATTGGAACAATACAGAAAAGATTGTATATGCAATATTATCCATGTTAAAGTCAAAATGTAATTAAAGGACATATTAGCTATAAAAATTTCTATTTCTAACATTCAAACATACGATTCATGTTCCATGGCAAGAAATTTTGATGCATTTTCATTTTGCCCAATGTATATCGAATCATATTATCATAATATGGTAAATAATACCAGATTTAAAAACAGAGGTGGG	GUACUUg.......cUUCA..aC..........AG.U.AC.AUAUAU...UAAAAUU..GGAACA.AUA...CAGAAA.A.GAUU..............................................................................................................................--------...--.-.-.------.----------------....--------........-------------	<<<<<_.........____..._~~~~~~~~~~>>.>.>>.::::::...:::::::..::::::.:::...::::::.:.::::..............................................................................................................................::::::::...::.:.:.::::::.::::::::::::::::....::::::::........:::::::::::::	JAADJH010002228.1	153254-153705	Arthropoda	Arachnida	Araneae	Eresidae
U6	GCA_010614865.2	Stegodyphus_dumicola	0.0056	AAACTGAAAATACATAACATATATAAATAATATACATAAAATTTGCTCATTTTTCATCTCTCCTGCTTCAAAGTGGCGTAGTGTCTCTATAACGTAATTAAATAAATGAACTTTCAATCTGTTTCACTAACACATATTTGACACAGACCTCCTGAAATCACACCAGTCATTCTCGGAAATGCTGTACTTTTTTTTTCCCCGTGGTTTCGGCAGTACATGTACTAAAATTGGAACGATACAGAGATGATAGCGAGTTGAACAGGTCGCATCTTACTGCATTCTGAAATAAAATTCTTGCATTCGTAATATAAATATTACCCATGTCTGATCGCATTTTATTCAACGATTTTCAGTCAAACTGAGCAATGACGTAAAAGCATTGACCTTACTTTAGATGACTTTTCTTTTAATCAATGATCAAGAACAGGATCTTCAAAAAGATGCATATACAAGCAAAATATGGTCTACGACGCATTTTCAAATAGATCCAAACACATGAGAAACTTTTGGAAAAACAAGTTACGACTGACAAATTTCGTACTAACCCAGAGATGAGAAATGCACTTGGCATTTTATGATTAGGAATACAAAATCCATCAGTTAATTTTCGAGAACATCATGAATGTGAACAAT	GUGGU-.........UUCG..gC..........AG.U.AC.AUGUAC...UAAAAUU..GGAACG.AUA...CAGAGA.U.GAUAgcgaguugaacaggucgcaucuuacugcauucugaaauaaaauucuugcauucguaauauaaauauuacccaugucugaucgcauuuuauucaacgauuuucagucaaacugagcaaugacguaaaAGCAUUGA...CC.U.U.ACUUUA.-GAUGACUUUUCUUUUaaucAAUGAUCA........AGAACAGGAUCUU	<<<<<_.........____..._~~~~~~~~~~>>.>.>>.::::::...:::::::..::::::.:::...::::::.:.::::..............................................................................................................................::::::::...::.:.:.::::::.::::::::::::::::....::::::::........:::::::::::::	JAADJH010010480.1	60648-61280	Arthropoda	Arachnida	Araneae	Eresidae
U6	GCA_010614865.2	Stegodyphus_dumicola	0.0076	ATGGCATATCGCCAATTTTGTCGCCAAATAATGTCAAATGCGCGATTTCTCGCCAAATGTGGCAACCCAGTCATCTTTTGCCATGTTATGGCAACCATAAAATTGATTTTTTATGGGGAAGCCATCTTACCGCGCCTGGACGTTTCGTAACAATACAAAAAAATCTCCGAAAACCGCATCTTAAGACTGTTCGAACGCGGGTCAATTTCGGTAGCACACATACTGAAATAGGAACGATACAGAGAAGAATAGCATAGAGAAAGTGATCCTAAAAAAATCCATTAAATGTCCCTTTCGTATCCGCTGAAAATATCGCGGCAAATACATCATGGACGGAAACGTCGCTGTGAAAACATCCCAAGGCGAACACGTCGTTGTAGAAATCATCGTAGGAGAAAAGAAAGAACGGAGAAAACATTGCAGTTTTAAAATATCGAAGTACAAAACATCAAGTAAAACAACAAGTAAAAAATAAAGCGGTTCAAGAACTTCGTAGTTTA	GUCAAU.........UUCG...G..........UA.GcAC.ACAUAC...UGAAAUA..GGAACG.AUA...CAGAGA.A.GAAU..............................................................................................................................AGCAUAG-...--.-.-.-AGAAAgUGAUCCUAAAAAAAUC....CAUUAAAU........GUCCCUUUCGUAU	<<<<<_.........____..._~~~~~~~~~~>>.>.>>.::::::...:::::::..::::::.:::...::::::.:.::::..............................................................................................................................::::::::...::.:.:.::::::.::::::::::::::::....::::::::........:::::::::::::	JAADJH010001269.1	232367-232866	Arthropoda	Arachnida	Araneae	Eresidae
U6	GCA_010614865.2	Stegodyphus_dumicola	0.0078	CCTGTCGGAGGTACAACGCTTGGGTAACGCAGGGTGGAGTATTTGGTCATCCAAAATACGTTACTAATCTCTATTATGTGACCATAAAAATAATCAGTGCGCCTGGAAGACTTCCACAATATTGTGGCCCAAATCATTACCTGAATACATTTCCATGTTTTAATCTGACGGCAAGGCAATCCGGATGCCTGAGAAGAAAATGCCCCATTGGCAATGTACTAAAACTGGAATGACACCAGAACAGATTAGCATGGTCATTGACAAACGATGACACCTAAATTTTCCCCAAGGTGGGAAGTTAATTATCCCAAGGTGGGAAAGTTAGATTCGTCGATGAGTAATAGAATACATTTTGAATTGAAAAGGGAGTAATATTTGTACGCTTGACAGTACTGAATCAGAGTTTAGCATGGGTGCTAGTCAACATAAGCTTTTCTATAATTGTCCACCACTGAATATTAACCCTTTGGCGTTTCCTACAGGAAAGTTTTGTAGAACGGACG	UGCCCC.........---A...U..........UG.G.CA.AUGUAC...UAAAACU..GGAAUG.ACA..cCAGAAC.A.GAUU..............................................................................................................................AGCAUGGU...CA.U.U.GACAAA.CGAUGACACCUAAAUU...uUCCCCAAG........GUGGGAAGUUAAU	<<<<<_.........____..._~~~~~~~~~~>>.>.>>.::::::...:::::::..::::::.:::...::::::.:.::::..............................................................................................................................::::::::...::.:.:.::::::.::::::::::::::::....::::::::........:::::::::::::	JAADJH010002538.1	565123-565625	Arthropoda	Arachnida	Araneae	Eresidae
U6	GCA_010614865.2	Stegodyphus_dumicola	0.0092	GCAAGGTCAAGAAAGCAGATTTCAGGGCACTGCAGGTCGTGGCCCACTAGGGCTGTTGCGACACTGAGTTTAGTTTGGTTTATACAAAATTCGTAGCAGTATATTTAGTTATTTATTACTTAATATTTTATTGCTTCGCATCGTATGAAAACATCAGAAATCATTTCCTCATAGGAATACAGACACCAAACAATATTTCTGTACTTGCTTCGGCTGTATATATATTAAAACTGGACGGATACAAAGAAGATTAGCATGACCAAACAACATCTACACAGAAGTATATGCGTCAATATGATGCTAACAGCGAGAAAAACTTAGCTTTCATCGTTAAGTCATTTAAACTACAATAATATTTTGATACTGTTGCGTTTTTCTTTTGTGACACCCGTTGTTACGTTATTTTCTTCCTTCACGTTCGTACGGAGATCGGAAGGATTTTGAGTGAATAATGACAATAC	GUACUUg.......cUUCG..gC..........UG.U.AU.AUAUAU...UAAAACU..GGACGG.AUA...CAAAGA.A.GAUU..............................................................................................................................AGCAUGAC...C-.-.-.------.----------------....--------........-------------	<<<<<_.........____..._~~~~~~~~~~>>.>.>>.::::::...:::::::..::::::.:::...::::::.:.::::..............................................................................................................................::::::::...::.:.:.::::::.::::::::::::::::....::::::::........:::::::::::::	JAADJH010005454.1	105298-105758	Arthropoda	Arachnida	Araneae	Eresidae
U6atac	GCA_010614865.2	Stegodyphus_dumicola	1.5e-28	TAGTATTTACATTTGGAAAGTTGATTATTAAAGGAAGAGACAGAATATGAGTGAATAACTGTTGAGCATAGAATAAATAAAACTAAAGAATATTTTAAACATATTAAGTCGATAAAGACACAAAATAAAAATTCGTCCACCGCTTTTTTAATAAGTCATTTTAAAAATCAAATATAAGCTCAGTTTGTAGTCCGTGAAGTGTGTTATATGAAAGGAGAGAAGGTTAGCACTCCCCTTGACAAGGACGGAATGGCCTCTGGGCCTAAACACATATAAGGTTAAGGCACTGCCGCCTACTCCGCGGCAACTTAACCATGTTTTTCTTATCTCCAATGTAGCTAAGGTATCGCCATATTGCGTTAATTTCTGATGGAGTAATGTCAATGCAATTACCCCTTTACTGTTTGGCATTGCCTTTTGATACGTAATCTTACACAATGCTTTTCATTTTCCCTAAACATTAAGATTTGTTTGTTGAAGTTAAGATTTGTTTTTAAATTTAAAATAATAACTTAATTTGAAGA	GUGUUAUAUGAAAGGAGAGAAGGUUAGCACUCCCCUUGACAAGGACGGAAU-GGCCUCUG.........GGCC--UAAACACAU.AUAAGGUU.A.AGGCACUGCCGCCUACUCC..............................................................GCGGCAACuU..AACCAUGUUUUUCU	::::::::::::::::::::::::::::::::::::::::::::::::::::<<<<____~~~~~~~~~>>>>-----------.----<<<<.-.------<<<<<<_______~~~~~~~~~~~~~~~~~~~~~~~~~~~~~~~~~~~~~~~~~~~~~~~~~~~~~~~~~~~~~~>>>>>>--.-..>>>>::::::::::	JAADJH010012922.1	7935-8458	Arthropoda	Arachnida	Araneae	Eresidae
U6atac	GCA_010614865.2	Stegodyphus_dumicola	8.1e-19	TTCAGAAGCCTTAAGATTTGCCCTACAATTGTCTTAAAGCTTAAAAATGATTAGTTCAAACTGGTTAATAATGTCCAGTTTGGGTGTATTTTTCAATTATTTCTGTTTCAATCTCTTATCAGTATTTCTATCAAATTCTGAAAACATTTTAAATAACGAAAGCAAACGATGTACAGACACAAAGTGTTAAACAAAAGACTGTGTTATATGAAAGGACAGAAGGTTAGCACTCTCCTTGACAAGGAAGGAATGGCCTCTGGACCTAAACACATATATGGTTAAGGTACTGATGCCTACTCTGAGACAATTTAAGCAAATTTATTTCACCAAAGAATAACTTGATTCTCACTTGCTAGATGGCACCAGAGGCACATCTCCCAATTCTGCCTGTTAACAAAACAGTTCTCACCAGCTCAAACATTCTTTTCCTCTACTTTATACCAATGAATTCAACTTATTTTTCAGTTCGGGGATAAAATCCACATGTTTGTTTTACTTAGATTTAATCTAAGTAATGCACAAGT	GUGUUAUAUGAAAGGACAGAAGGUUAGCACUCUCCUUGACAAGGAAGGAAU-GGCCUCUG.........GACC--UAAACACAU.AUAUGGUU.A.AGGUACUGAUGCCUACUCU..............................................................GAGACAAUuU..AAGCAAAUUUAUUU	::::::::::::::::::::::::::::::::::::::::::::::::::::<<<<____~~~~~~~~~>>>>-----------.----<<<<.-.------<<<<<<_______~~~~~~~~~~~~~~~~~~~~~~~~~~~~~~~~~~~~~~~~~~~~~~~~~~~~~~~~~~~~~~>>>>>>--.-..>>>>::::::::::	JAADJH010006109.1	168557-169080	Arthropoda	Arachnida	Araneae	Eresidae
U6atac	GCA_010614865.2	Stegodyphus_dumicola	7e-17	ATGTCCCCTAAAACCCTAGTCGCCCTTTAAAAAGGGGTATTTCTCCCACTTCCCTAGCGTGCCTTCGTGGTGTAGTCGTCAGCACACTGAGCCGGTTTTTCAGAAGTCCGTGGTTCGATTCCCGGCGAAGGCGGTTGCTAACTTTTCATCTCTTCGGCTTCCAAAAAATCCTAATGTCTCTACAATGTCAGTTATATAAGGTGTTATATGAAAGGAGGGAAGGTTAGCACTCCCCTTGACGGAATGGCCTCTGGGCCTAAACACATATACAGTTAAGGCACTGCCGTCTACTCTGCAGCAACTGAACAAAATTCCTCTGTGTAAGTACTGGCTAGGATCTGTACTTAGGCAGTCTCGGCCTCGGGGATAAAATCACGAATCTGACGGTTTCACGTTCGGCTGGGACATGATACCTTGAGACGAAACTTCGTTGGCCCAGAGTGGGTTGGCGTAAGTACTGTTTCTTAGAATAAGGCAGTTTGCGTAGTAATGGTAAGAGCATATAGACGACCAGTCAG	GUGUUAUAUGAAAGGAGGGAAGGUUAGCACUCCCCUUGAC------GGAA-UGGCCUCUG.........GGCC--UAAACACAU.AUACAGUU.A.AGGCACUGCCGUCUACUCU..............................................................GCAGCAACuG..AACAAAAUUCCUCU	::::::::::::::::::::::::::::::::::::::::::::::::::::<<<<____~~~~~~~~~>>>>-----------.----<<<<.-.------<<<<<<_______~~~~~~~~~~~~~~~~~~~~~~~~~~~~~~~~~~~~~~~~~~~~~~~~~~~~~~~~~~~~~~>>>>>>--.-..>>>>::::::::::	JAADJH010006691.1	107415-107932	Arthropoda	Arachnida	Araneae	Eresidae
U6atac	GCA_010614865.2	Stegodyphus_dumicola	9.3e-17	AAGGCTATTCTGAATGGAGAGTCCAGCAAGGAAAAATAAACACTTCCGACATATTTATCGGTCCTTCTAATTACCATCTTTTCCGGTCTTACTTTAACAACATTTAGAGCAGCGGATGTCAACCGTTTGACTAACACATTTCAAAAATTGCATTTGTCATATTGCCTATAGTTTTTATTATAATAATAATGGGAATATTCGTGTTATATGTAAGGAGAGAAGGTTAGCACTCCCCTTGACAAGGACGGAATGGCCTCTGGGCCTAAACACATATAAGGTTAAGGCACTCTCTCCGCCCATCGACGCCGCCTTCAACTCTACACCTCATTGCATCGACCTGTTTCCTGGGAAATAGCCTTCGATTTCTTCTCCCCAAGTGCATGTATCACCAACTCACTATCGACTGGACTCTATGCCATATTTCTTGCTTACGGACATTTCTTTTTCTGCCTATTGTCACTCTGCCGGAACGCACTTATGGATCCAACGTTCGAAAAGAGACTCAGCATCGATAGGGATAGGACTCTTCAGTCCAGGAGCCCTTC	GUGUUAUAUGUAAGGAGAGAAGGUUAGCACUCCCCUUGACAAGGACGGAAU-GGCCUCUG.........GGCC--UAAACACAU.AUAAGGUU.A.AGGCAC-------------ucucuccgcccaucgacgccgcc................uucaacucuacaccucauugcau--------.C..GACC---UGUUUCC	::::::::::::::::::::::::::::::::::::::::::::::::::::<<<<____~~~~~~~~~>>>>-----------.----<<<<.-.------<<<<<<_______~~~~~~~~~~~~~~~~~~~~~~~~~~~~~~~~~~~~~~~~~~~~~~~~~~~~~~~~~~~~~~>>>>>>--.-..>>>>::::::::::	JAADJH010000643.1	64384-64928	Arthropoda	Arachnida	Araneae	Eresidae
U6atac	GCA_010614865.2	Stegodyphus_dumicola	2.8e-16	TTCGATGCACTTTTGTTAAGGCATTTGTGTCAGTATTTGAATAGGAACGAGCGAAGAAGACAATTTTGACAGCATAGTTGCTCAAGAAAAGAAAACTTCTAATGGCCTTTTTCGCCTTCAGTAATATTTCACAAATGTGTTCCTGATGAGATCAATCACTTGGGCAAGGTGTTAGAAGCTATGGATTACTCGATTAAATTGTGTTATATGAAAGGAGAGAAGGTTAGCACTTCCCTTGACAAGGACGGAATGGCCTCTGGGCCTAAACACAATGCAAATCTTCTGTGTATCCAAATCCTTTGTGAATCTTATATATATATATATATTATTACTAATATCCGATCAATAGCGATAATTACTTTTTTTTTTTTACTTTCTTTTTCAAAGTTTGACTTTCAAAGTATATATATATAATTTATTGACTAAAGAAATATTGATTATATTATCTCCTAAGATTAATATTAGTAGAATTATCTAAAAAGAAAACAGTTTTCGGAATTAAACTTACTAACTATGGATTCACT	GUGUUAUAUGAAAGGAGAGAAGGUUAGCACUUCCCUUGACAAGGACGGAAU-GGCCUCUG.........GGCCU--AAACACAAuGCAAAUCU.U.CUGUGUAUCCAAAUCCUUU..............................................................GUGAAUCU.U..AUAUAUAUAUAUAU	::::::::::::::::::::::::::::::::::::::::::::::::::::<<<<____~~~~~~~~~>>>>-----------.----<<<<.-.------<<<<<<_______~~~~~~~~~~~~~~~~~~~~~~~~~~~~~~~~~~~~~~~~~~~~~~~~~~~~~~~~~~~~~~>>>>>>--.-..>>>>::::::::::	JAADJH010003850.1	405317-405840	Arthropoda	Arachnida	Araneae	Eresidae
U6atac	GCA_010614865.2	Stegodyphus_dumicola	3.8e-15	ACATGCTTCAATATATGAGTTTCAAAAGCTCAAGATGCATGAGAATACCATGCCCCCACACTTAATATTTATTACACATCAGCCACATGTAGCAGACAGTGAATGACTGGAAGCAAGTGGCATGGAGTGATGAGCTAGCTAGATTCCAGCTGTTATGCTGATTAAAACTAGGAATATAATGTAAATTCCATGGATCCAGCATGTTATATGAAAGAAGAGAAGGTTAGTTCTCTTAACAAGGACAGACTGCCCTCCAGGCCTAAACACATATACAGTTAAGGCAGTGCCATCTACTCTGAGGCAACTTAACCAAATTTTTATTTCCTTAATCGTCTCCAAGACAATGTTGCACATGGTGTGTGCTTCTTGTTTACCAAACCTTCCTTGGCTACTGTTTGTGTGCCTCACCATGGGGAATTTATTGCCCCTTTTGCGAAAGCTTGCTTCAGGATATTCTCACACTTGTCCACAGGGGACTTCTTTTGTAATTCCTGTTTTAAACACATTAAATATCTCCTCTT	AUGUUAUAUGAAAGAAGAGAAGGUUAG---UUCUCUUAACAAGGACAGACU-GCCCUCCA.........GGCC--UAAACACAU.AUACAGUU.A.AGGCAGUGCCAUCUACUCU..............................................................GAGGCAACuU..AACCAAAUUUUUAU	::::::::::::::::::::::::::::::::::::::::::::::::::::<<<<____~~~~~~~~~>>>>-----------.----<<<<.-.------<<<<<<_______~~~~~~~~~~~~~~~~~~~~~~~~~~~~~~~~~~~~~~~~~~~~~~~~~~~~~~~~~~~~~~>>>>>>--.-..>>>>::::::::::	JAADJH010005248.1	122320-122840	Arthropoda	Arachnida	Araneae	Eresidae
U6atac	GCA_010614865.2	Stegodyphus_dumicola	1.5e-12	GCTTTGTGCCACGACGTTTTAGAAACTGCAACGTTTTCTCTTTGCTTTATTTTCTCCCACGATGTTTTGTACCACAACGTTTTCGCCTTGCGTTGTTTTCTCCGCGATGTTTTCGGCGGACGCGTTTCTGCTCAGGTGCATTAATTTTTTTTGTTATAATTTTTTTGTAGTTATATATCCATATAATGTGATACGATAATGTATTATATGAAAGGAGAGATGGTTAGCACTTCCCTTGACAAAGACAGAATAGCCTCTGGGCCTGCACACATATACACCAAATAAATATTTTAATAAAAATTACGCACTTCTATATAGAACGACTCTATGATGAATATCAAGACTTGAACATGCTTTTAAAGACTTTGTAATTGCATGTGAAGGTGATGATTATGTATTACACTCTGTATTGATTATTTATGTGGCAGCCGTTTAGCCTGCAAAGATGTTTCTGTAACATACATATACTGACTTCTGTAAAATATTTTTGATT	GUAUUAUAUGAAAGGAGAGAUGGUUAGCACUUCCCUUGACAAAGACAGAAUA-GCCUCUG.........GGCC--UGCACACAU.AUA-----.-.-------------------cacc......................................................aaau--------.-..----AAAUAUUUUA	::::::::::::::::::::::::::::::::::::::::::::::::::::<<<<____~~~~~~~~~>>>>-----------.----<<<<.-.------<<<<<<_______~~~~~~~~~~~~~~~~~~~~~~~~~~~~~~~~~~~~~~~~~~~~~~~~~~~~~~~~~~~~~~>>>>>>--.-..>>>>::::::::::	JAADJH010002282.1	129200-129692	Arthropoda	Arachnida	Araneae	Eresidae
U6atac	GCA_010614865.2	Stegodyphus_dumicola	1.2e-09	ACGTCAGAGATTGCTTTAAGTTCCTCGGCCGTAAGAGAATGTTTAAAAATGCGATATTGAACGTATTGGTCTAATATTTAAAAATATCCTCGCCAGTCATAAAATTCTAAAACCCAGATGTTATCCCGGACAGCATTAAAGCCAGGATTGCCCGAGCTAATACTTGAAGTAGGGTAAGCCTACAATGAGCCGCAATTTCACTGTTATTTGACAGGAGAGAACGTTAATACTCCTGTTTACAAGGATGGAATGACCTTTGGACCCAAATACATACATGGTTAAGGCACAACCATATATGTATTTGGATCCTCCTACTCTCCGACAACCTAACCAAATTTTCAGTATTGAAGTTGTTAAGTATGCAAATGATACGGTTGTTATGATGAAATCGATCAGACTTAGCCAAGCAATTCATAATTTACAATTCAGTTTGAACACTGTTGCACATTTTTACGACTTACCGTAACTTAATGCAGATAAATGCAGCGTCATCCTGTTTAG	CUGUUAUUUGACAGGAGAGAACGUUAAUACUCCUGUUUACAAGGAUGGAAU-GACCUUUG.........GACC--CAAAUACAU.ACAUGGUU.A.AGGCA--------------.............................................................c--------.-..AACCAUAUAUGUAU	::::::::::::::::::::::::::::::::::::::::::::::::::::<<<<____~~~~~~~~~>>>>-----------.----<<<<.-.------<<<<<<_______~~~~~~~~~~~~~~~~~~~~~~~~~~~~~~~~~~~~~~~~~~~~~~~~~~~~~~~~~~~~~~>>>>>>--.-..>>>>::::::::::	JAADJH010000790.1	304510-305010	Arthropoda	Arachnida	Araneae	Eresidae
U6atac	GCA_010614865.2	Stegodyphus_dumicola	2.8e-07	TACTCACGAGAGGTTCATTAGCAATCACATCTTTTCGCTATCACATCTGCTGCTTCAATTTCTTTTATCCTGTATGGGCTGGAACCCATTGAAGCTTGGGCCTCAGACTTGCAGGAATCGAAATTAATAGTTTTTGTAAATCTCTGACTATGGAATGTAGTCATAGACATACAAAAACCGACTACATTCCATAGTTATAGTAGCACTCCCCTTGACAAGGACGGAATGGCCTCTGGGCCTAAACACATATACGGTTAAGGGATCATGGTACAGTAAAGTTACACACTATTGCGAAAATCAGTACTGGGAAGTTAAAGGCATGTAGCCTTTATTTTCTTGCTAAAATACATAGGAAAAGCTATTTACAATAAATCATCAAAAAACATCATTCCCACTATCTGACTGTTGTTTTTACACCGCGAAATGGTTTTGACCAGAAAAGCTTTCTAAAAAATGTGAAAACGTCTTCCTTGTTCGGTTCGCTCTGCCCCTTTATATTCTCGAAGCACGACGAGATATGCACGTGCTGAACTCGTA	------------------------UAGCACUCCCCUUGACAAGGACGGAAU-GGCCUCUG.........GGCC--UAAACACAU.AUACGGUU.A.AGGGAUCAUG---------guacaguaaaguuacacacuauugc...........gaaaaucaguacugggaaguuaaagg--CAUG--.U..AGCCUUUAUUUUCU	::::::::::::::::::::::::::::::::::::::::::::::::::::<<<<____~~~~~~~~~>>>>-----------.----<<<<.-.------<<<<<<_______~~~~~~~~~~~~~~~~~~~~~~~~~~~~~~~~~~~~~~~~~~~~~~~~~~~~~~~~~~~~~~>>>>>>--.-..>>>>::::::::::	JAADJH010001986.1	184827-185363	Arthropoda	Arachnida	Araneae	Eresidae
U6atac	GCA_010614865.2	Stegodyphus_dumicola	4e-07	GGTGCAGAACAAAATTCTGAGCCTTTTGCAATCTTTTATGATATGTTTCGCAGGAGTAGGCTCAAACTAGACATGCATAACGAAAGATGGCAAGGTGGATTTAGAAATGTGCAACTTGTTATCTATATATAAAATTTTGTTTCGAGCAGTTGGGGTAGAGTTTAGCTTAACGCACTTGAAACTTCTGGATAATAGATGTAATGTTGTATGAAAAGTTAGCATTTCGCTTGACAAGAACGGAATAACCTCTGGGCCAAAACACATATAAGGTACAAAGACAATGCCTCTGGTACCATTTTTATGCATCAGGGAAGAATGAAGCTCAACACCCTATGGTAGCTTTTATGCAATGAGCAATTAGATTTTATTTTTAGTCACTTGCATATTTCCCCAACACGTACTTTCATGCAGTTTTGTTACGATCTAGCAATTACGTCTTGTTCTTCTTTCAGCTGCACAACTGAAAGTTACAAGTAATTATTACATCATGTTACTACTTCTA	AUGUUGUAUGAAA--------AGUUAGCAUUUCGCUUGACAAGAACGGAAUA-ACCUCUG.........GG--CCAAAACACAU.AUAAGGUAcAaAGACAA-------------ugc........................................................cuc--------.UggUACCA--UUUUUAU	::::::::::::::::::::::::::::::::::::::::::::::::::::<<<<____~~~~~~~~~>>>>-----------.----<<<<.-.------<<<<<<_______~~~~~~~~~~~~~~~~~~~~~~~~~~~~~~~~~~~~~~~~~~~~~~~~~~~~~~~~~~~~~~>>>>>>--.-..>>>>::::::::::	JAADJH010002765.1	258380-258881	Arthropoda	Arachnida	Araneae	Eresidae
U6atac	GCA_010614865.2	Stegodyphus_dumicola	4.2e-07	GAGGAGCTAGCCTATCGTAATGAACGACTTTAAGCTTAGAATTCGATGACTTATGGATCCGAAATATGACGTCGTTCGATCTGTTAAGGACTGTGTAAAGGACTGTCCCATGGTGACTGTAGGAGAAAGTTGTTTCCATCGAATTGGATTTCATAACCACACCTTGTTACCTTCAATCTTTTATTTGGATAAACAACAGCGAATTGGAGAGCAGGTTAGCACTCCCCTTGACAAGGAAGGAATGGCCCTGGGCCTAAACACATAAGCTAAACCTAAAGCTTCAGGTGGAAAAAAGTTAACGAAACTGACATAATACAATAAATATACTAGTTCAACCTTTTTTGATGAAGCGTGATAGCAAAACCTTTTGGTCAACTAATTATGAAATAAAAGTTGTGAAGAAAAATGGATGAAATTGTTCAGTCTTTTAAAAGGAAAAAAACACTTTATCGCTCAATCTCGTTCAAATAATGGAATACATTTTCAGCATGTCATAGAGTATTCTCAATAATGAATATCATATGATCTGAAGAAAGATGGAGA	GAAUU--------GGAGAGCAGGUUAGCACUCCCCUUGACAAGGAAGGAAUGGCCCU---.........GGGC-CUAAACACAU.AAG----C.-.-------------------uaaaccuaaagcuucagguggaaaaaaguuaacgaaacugacauaauacaauaaauauacua--------.-..GUUCAACCUUUUUU	::::::::::::::::::::::::::::::::::::::::::::::::::::<<<<____~~~~~~~~~>>>>-----------.----<<<<.-.------<<<<<<_______~~~~~~~~~~~~~~~~~~~~~~~~~~~~~~~~~~~~~~~~~~~~~~~~~~~~~~~~~~~~~~>>>>>>--.-..>>>>::::::::::	JAADJH010008013.1	41449-41991	Arthropoda	Arachnida	Araneae	Eresidae
U6atac	GCA_010614865.2	Stegodyphus_dumicola	5.5e-07	GCAAAACTCATCTAAAAGAGCAAAGCTAACTCGGAGATACCTCAGTATTCTGAACTCTCGCTGAGCTATTAGCTAACAACAACAGCTGAGGGCAGATGCTCTGTCCAGGCTTATATAATTTTCACCCGGCCGCTAAGGTATTTCAAGTACTTTCTGCTTCTCAAAATTACTGGAAGACATATGAGGGCCTGATAAGGTTACAGATATATAAAAGAAGATAAGGTTAGCACTCCCCTTGACAAGGATGGTACAGATATGTAGTGACCAATTACATTTATGCAGTTACAATATCTATTACAGAGATACAGTACAAGACCAAAATGTCACCAGGTTTGGCGAATTCTGAAGATTCATAACCAAATTTGGCGAGAAATATTAGTCGTCAAAACCGTTACGAGCTTTCCAATGTCTCACTAATTTAGCGATATAGCCATTTTACTCAATGTTAATAGACTTGCCCCTGTATTCTTGTTTTTTC	CAGAUAUAUAAAAGAAGAUAAGGUUAGCACUCCCCUUGACAAGGAUGGUACA--------gauauguag---------------.--------.-.-------------------ugacc....................................................aauua--------.-..-------CAUUUAU	::::::::::::::::::::::::::::::::::::::::::::::::::::<<<<____~~~~~~~~~>>>>-----------.----<<<<.-.------<<<<<<_______~~~~~~~~~~~~~~~~~~~~~~~~~~~~~~~~~~~~~~~~~~~~~~~~~~~~~~~~~~~~~~>>>>>>--.-..>>>>::::::::::	JAADJH010006491.1	57722-58199	Arthropoda	Arachnida	Araneae	Eresidae
U6atac	GCA_010614865.2	Stegodyphus_dumicola	4e-06	AGTAAATGTAGAAATATTATTTAAATATAATAGGAATTTACAAAACATGAAAGCCTTCATTCCGAAAACATTTATGAACTCTTTAAATGTAAATTTTATCAGTTTTTACTTAAAATATTTGATTGTCCTTTAAAAGTGAATAAAATTTCGATACAATTAATTTTTTTAAAAAAAATTCAATGACTTTTATTACTAATTTAACGTTATATGAAAGAACAGAAAATCTACTATCCTTGATAAGGATAGACTGGCTTTTGGGTCTAAACATATATATGTAGTTAAAGTAAGTATTGCCTACTCTTAGAAAACATAACCAACTTTTTTTCTGCGTGAAAAAATAATTCAAAAATTAATAATGGAAAAGATGAATCGTCATTTACCGAAATGTTTGAAAGAATCTCCATTGCAGCGAAAACTTATATGACTCAATTTAAAAGCACCAGAAAGGTATGCTTGAATAATTTTTATATTGCAACTAAACCTCTTCGGCAACAAAGGCCTCAAATTTCAAAATCGTCTCGAAAT	ACGUUAUAUGAAAGAACAGAAAAUCU--ACUAUCCUUGAUAAGGAUAGACU-GGCUUUUG.........GGUCUAAACAUAUAU.AUGUAGUUaA.AGUAAGUAUUGCCUACUCU..............................................................UAGAAAAC.A.uAACCAACUUUUUUU	::::::::::::::::::::::::::::::::::::::::::::::::::::<<<<____~~~~~~~~~>>>>-----------.----<<<<.-.------<<<<<<_______~~~~~~~~~~~~~~~~~~~~~~~~~~~~~~~~~~~~~~~~~~~~~~~~~~~~~~~~~~~~~~>>>>>>--.-..>>>>::::::::::	JAADJH010004016.1	150265-150789	Arthropoda	Arachnida	Araneae	Eresidae
U6atac	GCA_010614865.2	Stegodyphus_dumicola	6.9e-06	CACCATAAACTCACTAAAATACACAAGTTACTATCGACATGGAATTCAACACACTAAACAATTTTCATTGTTACAACCACATGTTGTATCCGAAACCTTTCGAAAAGTGAACCGATATTTATAGTGAATCAGCGCAAATGCCAAAACAAAATTAATAGCCCTTTCGTTAAAAAAGAAACAATCGTATACAGTTTTACACTGTATTGGGAGAGGTTAGCACTCCCCTTGACAAGGACGGAATGGCCTCTTGGCCTAAGCATAGTTTTGCATCATTATTATTGTTTCCATATGTAGAGAGGCAGAATGGAATTGTTTTAATACTGTCAATAACCGAGGATTTATTTTTCATACCAATTTCTAGAACCCATTCCTTTTACAATTGCAGCCATTTTTGTCCTTGCACTAGAGTATTTCTTAGTGATTTTACTGGCGGAAACATTTTTAAAAAAATGCCACAGCATGATCTGATGCATTCAGTGGTAGG	GUAUUGG-------GAGA---GGUUAGCACUCCCCUUGACAAGGACGGAAU-GGCCUCUU.........GGCCUAA--------.--------.-.-------------------gcauaguuu............................................ugcaucauu--------.-..----AUUAUUGUUU	::::::::::::::::::::::::::::::::::::::::::::::::::::<<<<____~~~~~~~~~>>>>-----------.----<<<<.-.------<<<<<<_______~~~~~~~~~~~~~~~~~~~~~~~~~~~~~~~~~~~~~~~~~~~~~~~~~~~~~~~~~~~~~~>>>>>>--.-..>>>>::::::::::	JAADJH010003235.1	68900-69383	Arthropoda	Arachnida	Araneae	Eresidae
U6atac	GCA_010614865.2	Stegodyphus_dumicola	0.0021	ACGAGGGGACCCAATTGCCAAATCCTAGTGGTGACGCATTATCATCCTCCATCTTTTAGTTCAGACGCCACTGTAGAGACATTAGGTAATTTTGAAGCAGAAAACGTGATAAATAATCAGTGACCTCGCCGGGACTCGGACATCTCGAAGACGTGCCGAGTGGGCTACCGTTACACCACAAAGGCATGGTGGAAGAAAAGATAAAGAATGGAGAGAGAAGCTTAGCACTCCCCTTGAAGGAATGGCCTCTGGGCCAAACGCATATACAGTTAAGGCACTACCGCCTACTCTGTATGGCCTGTTATCACCAAAATACCAACTTGTTTGGTTAGGTGAGTTAGGCTGCATCCAATTCTGATACCTTATAAGAGTAAAATAACTGCAGCGTGAATTTACAGTCTAATATTGCAGAGATGTATTATCGAAAAGGCTGGTGCTGTAATTTGTATTACATTATATCAATAAAACGAATTCGCAAGCATAGAAAAAATGACATGACTAATCT	AUAAAGAAUGGA--GAGAGAAGCUUAGCACUCCCCUUGA------AGGAAU-GGCCUCUG.........GGCC---AAACGCAU.AUACAGUU.A.AGGCACUACCGCCUAC---..............................................................UCUGUA--.U..GGCCUG----UUAU	::::::::::::::::::::::::::::::::::::::::::::::::::::<<<<____~~~~~~~~~>>>>-----------.----<<<<.-.------<<<<<<_______~~~~~~~~~~~~~~~~~~~~~~~~~~~~~~~~~~~~~~~~~~~~~~~~~~~~~~~~~~~~~~>>>>>>--.-..>>>>::::::::::	JAADJH010014237.1	38537-39041	Arthropoda	Arachnida	Araneae	Eresidae
U6atac	GCA_010614865.2	Stegodyphus_dumicola	0.0027	ATACCACATCACATCACACTTCACTCTGATAGCTTTGATTTACTTACATAGCTGTTACTTAGCACCGCCTAGGGCGCACTTGTGAATTAAGGATATTACGGACGGGAGTAACATTACCTCCGCAAACCAAAAAACAAAATTATAACAAAGTCATGGTTAATCTCTTTGAATATATTGATATCAAATACCAGCTAGATGTTGTGTTTTATGAAAGGAGAGAAGGTTAGCACCAACTAGATATTAATGACTTGGAAAAGAAAAACATTATTGATGCAACATTAAAATCAAACACATTATGTATGCTATATGAACAATACACTGAACAGAATGGACTAGAGTATACACTGATGGCTCTAAAATACAAGGCAACACTGGGGCTGGTGTTTACAGTAAATTTCTTTCCCAATGTACTCCTGTGGAACACTTCATGTC	GUGUUUUAUGAAAGGAGAGAAGGUUAGCAC------------------------------.........---------------.--------.-.-------------------c............................................................a--------.-..--------------	::::::::::::::::::::::::::::::::::::::::::::::::::::<<<<____~~~~~~~~~>>>>-----------.----<<<<.-.------<<<<<<_______~~~~~~~~~~~~~~~~~~~~~~~~~~~~~~~~~~~~~~~~~~~~~~~~~~~~~~~~~~~~~~>>>>>>--.-..>>>>::::::::::	JAADJH010011859.1	18268-18699	Arthropoda	Arachnida	Araneae	Eresidae
MRP	GCA_000611955.2	Stegodyphus_mimosarum	2.8e-32	ATTAGATTTTAAAATAGAATATGCATATCTGTTTCTAAAATTACTGAAATTAAATAATGTTGTTAAAGTTCGGTAAAAATTATATGCATGTAATACTTTAAATAAGATTTACCCACCACTGAAAAATTTTACCCACCGCTAAAATAAAATGCTCCGCAGTAGGAAAGTATAAAAACCAACGAAGGAGGAAGTAACATCGCAGATTCGCTTTAGGCTTGCTTTCGGAGCTACGAACGAGTCCGCGTGACTCAATCGCTCTGGGGAAAGTCCCCGGACACACCGGCATTACGTGCCGCATGGAATACCATGTCGTCCTTCTCTCGATCCAACCCAAACTTTGAAGGCGTTTGCCCGAGTGGGTCAGATCTTTATTGGGAGGAGGAACTTGTCTAAGTATAAAATAGTTATGCAAGCGAGGCATTGCTGTCTTAACTCAATGGGGCTTACTCAAAGCGGATCTCAATTCCTTTTTACGGTTGAATTTCTGAAAACATCTTGCATCACTTAATTAACAAAATCTGAGCAGAATCCTTTAAATAATAAGGAATAAATAAAAAGGAAAGTACGCTTTTAGAATCTATTAGAATATTTTACAATCTCAATACCTTTTTACGGTTGTTATTTTCCAAAATTTCAGTGATTCTGAAAACATCTTGCAT	AGAUUCGCUUUAGGCUUGCUUUCGGAGC-UACGAAC-GAGUCCGC---GUGACUCAAUC-----GCUCUGGGGAAAGUCCCCGGACACACCGGCAUUACGUGCCGCAUGG-AAUA-CCAUGUCGUCCUUCUCUCGAU-CCAAcccaaacu----------uugaaggcguuugcccgagu-------ggguc----A-------gaucuuuaUUGG-GAGGAGGAACUUGUCUAAGuAUAAAAUAGUUAUGCAAGCGAGGCAU---U----GCUGUCUUAACUCAAUGGGGCUUACUCAAAGCGGAUC	:[[[[[[[[[[,,((((((,,<<<<<<<---------<<<<<<<____>>>>>>>--------->>>>>>>,,,,,,,,,,,,,,,,,,,,<<<<_____>>>><<<<<<______>>>>>>,<<<---<<<<<<---<<<<........<<<<------....................<<<<___~~~~~>>>>--->>>>-........>>>>->>>>>>->>>,,,,,,,,,.,,,,,,,,,,,,,)))))),<<<<<<_________>>>>>>,,,,,,,,,,,,,,,,,,,,]]]]]]]]]]	KK121821.1	887696-888354	Arthropoda	Arachnida	Araneae	Eresidae
U1	GCA_000611955.2	Stegodyphus_mimosarum	2.3e-31	TTATCTTGCCCTCACGTCGCGTCGCTTATTTTCTTCCCCTGGCTTCACTCTTTTTGTACTGCAATAGCCGAGACGCCATCTCCATGTATTCTAACCTCCTTGCTTAAGACAATATATATCTGAGCGTATGGCCTTTTTAATTACCACCACTATGTTTATAAAGACAAGAGAATGAAGCTATTTCGTTGCTCTATCATAGCATACTTACCTGGCACTGGGGACGCCTTGATCAACAAGGAGGCTCCCCCGAGCAGAGGCCTCTCATTGCACATCGAGGGGTTGACGTTCGCCACATCCGCAAATTGCGGTTGCTTGGGGTGCATAATTTTTGGTAGCTGGGACTGCGTTCGCGCTGTCCCAAATAAATTAAAAAAATAATTTTTACGAATAAGCTTTCTGTAAACTAGTTTCTCTCAGATAAATTGGGGTAGGCGTTGCTGTGATAGAAGGGAAATGTTTGTATAATAAAACATTTTCATTTAAAATTTAACGGTAAACTTTCTTTGCTTTAACTGCAATCTAAAGCCAAGATTTTATATTATTATACATTAATCTAAAATT	AUACUUA.CCUGGCACUGGGGA.CGCCUUGAUCAACAAGGAGGCUCCCCCGAGCAGAGGCCUC-UCAUUGCACAUCGA--GGGGUUGACGUUCGCCACAUCCGCAAA.uUG..............................CGGUUGCUUGGGGUGCAUAAUUUUUGGUAGCUGGGA--CUGCGUUCG...........CGCUG-UCCCAA	:::::::.::::((((<<<<<<.-<<<<<__________>>>>>>>>>>><<<<-<-<<<-<<<<<__________>>->>>->>>-->>>>>,<<<<<<-<<____..__~~~~~~~~~~~~~~~~~~~~~~~~~~~~~~>>->>->->>>,))))---------------<<<<<-<-<<<<____~~~~~~~~~~~>>>>->>>>>>:	KK117418.1	34424-34984	Arthropoda	Arachnida	Araneae	Eresidae
U1	GCA_000611955.2	Stegodyphus_mimosarum	2.6e-31	ATACAAAGCGATAATATTTACTGACAAAAAATTTAAAAATGATGCAACGCATTTAAGTGTTTCGACACCAAATGCAGCTGAGTCTAATATACCAACAAAAGCTAATATCTCCTTCACAATTGTTACTAAAATTAACATATAGCCACCACTACTTGTATGAAATATACAAGTTTATGACTTTTCGGTAGAAAAATATAAGCATACTTACCTGGCACTGGGGACGCCTTGATCAAGAAGGAGGCTCCCCCGAGCAGAGGACTCTCATTGCACTTCGAGGGTTTGACGTTCGCCACATCCGCAAATCGCGGTTGCTTGGGGTGCATAATTTTTGGTAGCTGGGATTGCGTTCGCGCTCTCCCTACATTTTAAAAAAGAAAAGGCAATTCAATTCCTAACGTAACAACTTATCTAATGCATGACACCTTTTTTTGTACATACCTGCTCACGTTCATCATTTTCACATTCAGAACACTTCAGCTTACTAAATTTTAGTAATTTAAATAGGTTAACTGTATTCGAAAGTTTATTACAGAAGGACTCGTATTGACATTTTGCACTCTT	AUACUUA.CCUGGCACUGGGGA.CGCCUUGAUCAAGAAGGAGGCUCCCCCGAGCAGAGGACUC-UCAUUGCACUUCGA--GGGUUUGACGUUCGCCACAUCCGCAAA.uCG..............................CGGUUGCUUGGGGUGCAUAAUUUUUGGUAGCUGGGA--UUGCGUUCG...........CGCUC-UCCCUA	:::::::.::::((((<<<<<<.-<<<<<__________>>>>>>>>>>><<<<-<-<<<-<<<<<__________>>->>>->>>-->>>>>,<<<<<<-<<____..__~~~~~~~~~~~~~~~~~~~~~~~~~~~~~~>>->>->->>>,))))---------------<<<<<-<-<<<<____~~~~~~~~~~~>>>>->>>>>>:	KK120732.1	3092-3652	Arthropoda	Arachnida	Araneae	Eresidae
U1	GCA_000611955.2	Stegodyphus_mimosarum	4.5e-31	CTGGCCTCGTCAAATAATTTACTTTTTAATAAAAAATAAGTATCCTTTTGAATTAGCAATTTAAGAATGGTACAGAGGAAGAGCGCCATCTAGGTGCAAAATTCACTAAATACTTTTTAAGTAAAATATGCGGTGTATTTATCCACTAGTATGCGTAGATTCAGAACGTACTGATTATTTTTCAAATGTAGGTACATCTCATACTTACCTGGCACTGGGGACGCCTTGATCAACAAGGAGGCTCCCCCGAGCAGAGGCCTCTCATTGCACTTCGAGGGGTTGACGTTCGCCACATCCGCAAATCGCGGTTGCTTGGGGTGCATAATTTTTGGTAGCTGGGATTGCGTTCGCGCTCTCCCTTTTATTTAAAGAGTAGAAACATAGACAAGAGACGTAATTCTTTTAGAATTTGTTTTGTTACTTCTTTCTGTGGCGTTTACGTTGAAAGTTAATCATCTTTTTGAAAGCCATGTTAGCGTGATATTTTGTCACTAAAAAGAATGAAACTCAAGATTTTTACTAAAGCTAAATTTGCACTCCCCTCCCCCCGAAAGAAGAAAC	AUACUUA.CCUGGCACUGGGGA.CGCCUUGAUCAACAAGGAGGCUCCCCCGAGCAGAGGCCUC-UCAUUGCACUUCGA--GGGGUUGACGUUCGCCACAUCCGCAAA.uCG..............................CGGUUGCUUGGGGUGCAUAAUUUUUGGUAGCUGGGA--UUGCGUUCG...........CGCUC-UCCCUU	:::::::.::::((((<<<<<<.-<<<<<__________>>>>>>>>>>><<<<-<-<<<-<<<<<__________>>->>>->>>-->>>>>,<<<<<<-<<____..__~~~~~~~~~~~~~~~~~~~~~~~~~~~~~~>>->>->->>>,))))---------------<<<<<-<-<<<<____~~~~~~~~~~~>>>>->>>>>>:	KL812808.1	39446-40006	Arthropoda	Arachnida	Araneae	Eresidae
U1	GCA_000611955.2	Stegodyphus_mimosarum	6.1e-31	AAAACATATGCGCCTCTTCGGCCAACGTTCATAATGCGGCAACTTGTGCTGATTGTTACTACTATATAGTAATGGGAGTTGACTATGTTGTCTGAATTGATGACTTAACACAATAAATATCGCACTCTATTTTTCTAAACTGCCACCAGTATTCTTATAAAGATTTCAGAGAAATGATATTTCGCGCGGTTCCAGTTCGCATACTTACCTGGCACTGGGGACGCCTTGATCAACAAGGAGGCTCCCCCGAGCAGAGGCCTCTCATTGCACTGCGAGGGGTTGACGTTCGCCACATCCGCAAATTGCGGTTGCTTGGGGTGCATAATTTTTGGTAGCTGGGACTGCGTTCGCGCTGTCCCTAATGAATTGAAAGGTTGTTTTACTTCACTAGTTCACCAATTAGTTGGTGTTTTACCAACGCGCAGATTCCATCAAAATTTTTTTCCCTTTTTTCCTACAACCTTAATTTTAAACAAACTGAGTTTGATGATTTCACGTGGAAAGATCAAATTAGCGCTTTTAAGCCCGCTTGTGATTGAATGCTCTTCAACCGTAAAATTT	AUACUUA.CCUGGCACUGGGGA.CGCCUUGAUCAACAAGGAGGCUCCCCCGAGCAGAGGCCUC-UCAUUGCACUGCGA--GGGGUUGACGUUCGCCACAUCCGCAAA.uUG..............................CGGUUGCUUGGGGUGCAUAAUUUUUGGUAGCUGGGA--CUGCGUUCG...........CGCUG-UCCCUA	:::::::.::::((((<<<<<<.-<<<<<__________>>>>>>>>>>><<<<-<-<<<-<<<<<__________>>->>>->>>-->>>>>,<<<<<<-<<____..__~~~~~~~~~~~~~~~~~~~~~~~~~~~~~~>>->>->->>>,))))---------------<<<<<-<-<<<<____~~~~~~~~~~~>>>>->>>>>>:	KK121280.1	251490-252050	Arthropoda	Arachnida	Araneae	Eresidae
U1	GCA_000611955.2	Stegodyphus_mimosarum	7.8e-31	AAAAAGGGGACGACTTCCGGCCCTTTTGTTTTTCTTCGAGCTTGACACATACAATCGTAAAAATCACAGGTAGAGGTTTGTCGAAAAAATGCTGTTAGCCACACCACAAAGAACACTAAACCACGAAATATCTAAACCTCTAACAACCACTAAATATATAAACATAATATTTCAAAGTAATTTAACCGCAATCTGTGAGCATACTTACCTGGCACTGGGGACGCCTTGATCACCAAGGAGGCTCCCCCGAGCAGAGGCCTCCCATTGCACTACGGGAGGTTGACGTTCGCCACATCCGCAAATTGCGGTTGCTTGGGGTGCATAATTTTTGGTAGCTGGGGCTGCGTTCGCGCCGTCCCTACATATTAAGAAAGAAGTATACCCAGTATTAAAACTTCGCATTTTTTGTAAGTTTCCACGTATTTGAGCGTAGGCTTTGAGTAGTCAATGCGTTTGCAGCCTTCCGATCGAAGTAGTTAATCAGATAATTGCTTAAAAAAACATACATTATGATATATAGGAAAATTGTTATTGAAATAGCAATCATCGTTCAGAACTGTAA	AUACUUA.CCUGGCACUGGGGA.CGCCUUGAUCACCAAGGAGGCUCCCCCGAGCAGAGGCCUC-CCAUUGCACUACGG--GAGGUUGACGUUCGCCACAUCCGCAAA.uUG..............................CGGUUGCUUGGGGUGCAUAAUUUUUGGUAGCUGGGG--CUGCGUUCG...........CGCCGUCCCUAC	:::::::.::::((((<<<<<<.-<<<<<__________>>>>>>>>>>><<<<-<-<<<-<<<<<__________>>->>>->>>-->>>>>,<<<<<<-<<____..__~~~~~~~~~~~~~~~~~~~~~~~~~~~~~~>>->>->->>>,))))---------------<<<<<-<-<<<<____~~~~~~~~~~~>>>>->>>>>>:	KK114376.1	68895-69456	Arthropoda	Arachnida	Araneae	Eresidae
U1	GCA_000611955.2	Stegodyphus_mimosarum	1.5e-30	TAAACAGAAGAAAAATAAAACGTGATAAAGTATTGTTTTGAATTAGCAATCTAAGAATGGGTACAGTGGAAGAACGCCATCTAGTGCAAAATTTGCGAAATTCACTAAATGCCTTTCAAGTAAAAACATGCGGTGTATTTATCCACCAGTATGCGTAGATTCCGAACGTACTGATTATTTTTCAAATGGATGTGCATCGCATACTTACCTGGCATTGGGGACGCCTTGATCAACAAGGAGGCTCCCCCGAGCAGAGGCCTCTCATTGCACTTCGAGGGGTTGACGTTCGCCACATCCGCAAATCGCGGTTGCTTGGGGTGCATAATTTTTGGTAGCTGGGATTGCGTTCGCGCTCTCCCTTTTATTTAAAGAGTAGAAACATAGACAAGAGACATAATTCTTTTAGAATTTGTTTTGTTACTTCTTTCTGTGGCGTTTACGTTGAAAGTTAATCATCTTTTTGAAAGCCATGTTAGCGTGATATTTTGTCACTAAAAAGAATGAAACTCAAGATTTTTACTAAAGCTAAATTTGCACTCCCCTCCCCCCGAAAGAAGAAAC	AUACUUA.CCUGGCAUUGGGGA.CGCCUUGAUCAACAAGGAGGCUCCCCCGAGCAGAGGCCUC-UCAUUGCACUUCGA--GGGGUUGACGUUCGCCACAUCCGCAAA.uCG..............................CGGUUGCUUGGGGUGCAUAAUUUUUGGUAGCUGGGA--UUGCGUUCG...........CGCUC-UCCCUU	:::::::.::::((((<<<<<<.-<<<<<__________>>>>>>>>>>><<<<-<-<<<-<<<<<__________>>->>>->>>-->>>>>,<<<<<<-<<____..__~~~~~~~~~~~~~~~~~~~~~~~~~~~~~~>>->>->->>>,))))---------------<<<<<-<-<<<<____~~~~~~~~~~~>>>>->>>>>>:	KK112122.1	22674-23234	Arthropoda	Arachnida	Araneae	Eresidae
U1	GCA_000611955.2	Stegodyphus_mimosarum	1.8e-30	ACTTTAATTTGTAAATATTGCATACATATCCTTTTATTTTTCACTCTAGTGAGCATCTGCTCCATTTAAGATTATCAAAAAAAAAACTATTATTAATTTAATGTAAGTTATTTTTTGTATACATATTGTTAGAAACCTACTAATGATATTCAATGAGGGGTAGGGCCCAGGCACCCTGGTGCCACCACCACGAGCCAAGCATACTTACCTGGCACTGGGGACGCCTTGATCAACGAGGAGGCTCCCCCGAACAGAGGCCTCTCACTGCACTTCGAGGGGTTGACGTTCGCCACATCCGCAAATTGCGGTTGCTTGGGGTGCATAATTTTTGGTAGCTGGGACTGCGTTCGCGCTGTCCCTGATAAAATAAAAATAGTTCTCATATTGCATCACCTTACGTAGTCGAAGAAGAAATAGTTTTCCGACCGCGTTAGTTCCTCAAAATTAATTTCTATCCCACTATTTTCTGTTATGTTCTTACACGCTCAAAGCTAAATTCATAGACAAATTAGTTCTTTTAAAGTCTGTTTTGACTTTTCATTTAACGTTATTCAACATGTCT	AUACUUA.CCUGGCACUGGGGA.CGCCUUGAUCAACGAGGAGGCUCCCCCGAACAGAGGCCUC-UCACUGCACUUCGA--GGGGUUGACGUUCGCCACAUCCGCAAA.uUG..............................CGGUUGCUUGGGGUGCAUAAUUUUUGGUAG-CUGGG-ACUGCGUUCG...........CGCUGUCCCUGA	:::::::.::::((((<<<<<<.-<<<<<__________>>>>>>>>>>><<<<-<-<<<-<<<<<__________>>->>>->>>-->>>>>,<<<<<<-<<____..__~~~~~~~~~~~~~~~~~~~~~~~~~~~~~~>>->>->->>>,))))---------------<<<<<-<-<<<<____~~~~~~~~~~~>>>>->>>>>>:	KK117512.1	355397-355958	Arthropoda	Arachnida	Araneae	Eresidae
U1	GCA_000611955.2	Stegodyphus_mimosarum	1.9e-30	AATGCAAATGTATCTGCAAATGAAGGTCCCTCAAGAAAAAAAAAAGTCTGTAAACAATTTTAGAAAAAAAATGAGCCGATTAGAGTACAGTAATAATTAATTTCAACATAAATATGGAAAAATTTATTAGTTTTACTTATAACAACCACTAATACTATAAAAAAAACGTAGTAGCTACTATGGATGAAACGACAGATATCATACTTACTTGGCGTCGGAGATGCCTTGATCAAGAAGGGGGCTCTCCTGGTCGGAGGCTGTCCATTGCACTTCGGGTTGCTGACGGCTGCCACTTCCACAAAGTGTGGTTGGTTGGGGCGCGTAATTTTTGGTAGTCGGGACTGCGTTCGCGCTGATCCCGGTCATTTAACAAAAGAGAAAATGCAGTAACAGGCTACGTGTTAGCGATGTTACCTAGCAAGTGAATGCATACTTCGAGAAAGGTGTACTCGTAATCTTAAAACCGCAATAATTAATTCAGGAAGCACCTTATTTTAAATATTTACTGTAACGATGTATTAAAAGTATTTAATTCTAAGACTGCGAAGATGTGCAACTTTAA	AUACUUA.CUUGGCGUCGGAGA.UGCCUUGAUCAAGAAGGGGGCUCUCCUGGUCGGAGGCUGU-CCAUUGCACUUCGG--GUUGCUGACGGCUGCCACUUCCACAAAguG-..............................UGGUUGGUUGGGGCGCGUAAUUUUUGGUAGUCGGGA--CUGCGUUCG...........CGCUGAUCCCGG	:::::::.::::((((<<<<<<.-<<<<<__________>>>>>>>>>>><<<<-<-<<<-<<<<<__________>>->>>->>>-->>>>>,<<<<<<-<<____..__~~~~~~~~~~~~~~~~~~~~~~~~~~~~~~>>->>->->>>,))))---------------<<<<<-<-<<<<____~~~~~~~~~~~>>>>->>>>>>:	KK114402.1	14780-15341	Arthropoda	Arachnida	Araneae	Eresidae
U1	GCA_000611955.2	Stegodyphus_mimosarum	3e-30	CTGTCTAACAGCATAGAAATCTATTCATTATAATACAGGCTGCTAAAGAAGTTTGTATATGTATTTATATTTATAATATGCTATTGAGATAAATAATCTAAAACTTTTCACACAGAAACTGTCACTTTATTGTAAAGTTAGCCACCACTAACAAACACAATCAAGAGCTACATTTAAAATATTTTAGAAGCACTGAGATCATACTTACTTGGCGTCGGGGATGCCCTGATCAAGGAGGGGGCTCCCCCGGTCGGAGGCCGTCCATTGCACTACGGGCGGCTGACGGCTGCCACTTCCGCAAATTGCGGTTGGTTGGGGCGCACAATTTTTGGTAGTCGGGACTGCGTTCGCGCTGATCCCGGTATTTAAAAAGCAGTTTTCGATCACTTTAACGTTCCTGAAAGTATTTGGTACTGGCTTTACCTGGATCTATTTAAACATTTTGGTATCTGATAGCATTTATAAGTTCAAGCAGATATTTATAAAATTAACTACTCTTGGTAATTTAACTTATGATTAATTATAATGGAAAATAACAATGCCTTTGTACATAATTAGAAGA	AUACUUA.CUUGGCGUCGGGGA.UGCCCUGAUCAAGGAGGGGGCUCCCCCGGUCGGAGGCCGU-CCAUUGCACUACGG--GCGGCUGACGGCUGCCACUUCCGCAAA.uUG..............................CGGUUGGUUGGGGCGCACAAUUUUUGGUAGUCGGGA--CUGCGUUCG...........CGCUGAUCCCGG	:::::::.::::((((<<<<<<.-<<<<<__________>>>>>>>>>>><<<<-<-<<<-<<<<<__________>>->>>->>>-->>>>>,<<<<<<-<<____..__~~~~~~~~~~~~~~~~~~~~~~~~~~~~~~>>->>->->>>,))))---------------<<<<<-<-<<<<____~~~~~~~~~~~>>>>->>>>>>:	KL812808.1	21331-21892	Arthropoda	Arachnida	Araneae	Eresidae
U1	GCA_000611955.2	Stegodyphus_mimosarum	3.6e-30	TATACTAGAATACCTAACAGCCTATAAATGCTACGTGCCTCATATTTCTTTAACACAGGCGTTTTAAACGTTATTGCACTCAAGTAATTAACTCCGCAAACTTTCCTTATCATCTTAAAGGTGAATGAAAAAAAAAATCTTTCCACCACTTCTTCTATAACAGATCTCTGATAACCTAAAAATTTGAAAGCGAGCTTAGCATACTTACCTGGCACTGGGGACGCCTTGATCAACAAGGAGGCTCCCCCGAGCAGAGGCCTGTCATTGCACTTCGAGGGGTTGACGTTCGCCACATCCGCAAATTGCGGTTGCTTGGGGTGCATAATTTTTGGTAGCTGGGATTGCGTTCGCGCTCTCCCTTCCATTTAAAGTTAGAAACTGACACGAATAATGTCTGTTTTCCTCAGACCATAGGGCGAAGGTATTGTTTATTTTTTCCTGCCTTCTGTCGAAATATTTCTATGCTGAAATATCTCTACGCAATACCTATCTGATAATGGCGGATGCACTTTGAACTTCAGGGTTATTACGAAACATGAACGAGAACATATTACATGGTGT	AUACUUA.CCUGGCACUGGGGA.CGCCUUGAUCAACAAGGAGGCUCCCCCGAGCAGAGGCCUG-UCAUUGCACUUCGA--GGGGUUGACGUUCGCCACAUCCGCAAA.uUG..............................CGGUUGCUUGGGGUGCAUAAUUUUUGGUAGCUGGGA--UUGCGUUCG...........CGCUC-UCCCUU	:::::::.::::((((<<<<<<.-<<<<<__________>>>>>>>>>>><<<<-<-<<<-<<<<<__________>>->>>->>>-->>>>>,<<<<<<-<<____..__~~~~~~~~~~~~~~~~~~~~~~~~~~~~~~>>->>->->>>,))))---------------<<<<<-<-<<<<____~~~~~~~~~~~>>>>->>>>>>:	KK113432.1	22884-23444	Arthropoda	Arachnida	Araneae	Eresidae
U1	GCA_000611955.2	Stegodyphus_mimosarum	5.5e-30	ATGCCCTTATATTTTCAAGTAAGTCCATATCGTCAATAATTATTCGGACCGTAGAATAGTTCGCAATATTGAATCACTTTCGATGGAGTTTGGGCATGCAATCCGAATCTTCCCATGCTAACACAATTATTTACACTTTTACCTACCACTATAATAATAAAACTAATCATATCTGTACTATTAACCTAGCCGTATATTCCATACTTACTTGGCGTCGGAGATGCCCTGATCATGGAGGGGGCTCTCCTGGTCGGAGGCTGTCCATTGCACTTAGGGCTGCTGACGGCTGCCACTTCCGCAAAGTGCGGTTGGTTGGGGCGCACAATTTTTGGTAGTCGGGACTGCGTTCGCGCTGATCCCGGTATGAGAAGAAAGAAAGGTGTTTCTGACCACTAGCGTCTACATCCTACAACGCAAGTGATCGCATGGAGAGTACCCCCTACATAGGTATGTAAGGGGTTAATGTCATACAGGGAAAAATAAGTTCGGATTTTTGAGGAATACAACGGCAGCGGACGATGTTTGTTTACATTTGGAAGTTCACAAAATTGCAAAGTATTAG	AUACUUA.CUUGGCGUCGGAGA.UGCCCUGAUCAUGGAGGGGGCUCUCCUGGUCGGAGGCUGU-CCAUUGCACUUAGG--GCUGCUGACGGCUGCCACUUCCGCAAA.gUG..............................CGGUUGGUUGGGGCGCACAAUUUUUGGUAGUCGGGA--CUGCGUUCG...........CGCUGAUCCCGG	:::::::.::::((((<<<<<<.-<<<<<__________>>>>>>>>>>><<<<-<-<<<-<<<<<__________>>->>>->>>-->>>>>,<<<<<<-<<____..__~~~~~~~~~~~~~~~~~~~~~~~~~~~~~~>>->>->->>>,))))---------------<<<<<-<-<<<<____~~~~~~~~~~~>>>>->>>>>>:	KK117728.1	14051-14612	Arthropoda	Arachnida	Araneae	Eresidae
U1	GCA_000611955.2	Stegodyphus_mimosarum	6.4e-30	TATAAATATAGGAAGAATAAGCAACTTTACAAGTTGTAAATAAACTTTTCCGTGGGTGGTTTGGCTTTCCTTCCTCCGTTTTCTCCTTCTGCGGTCCAAAAACTTATCTCCCTCCACGAATAACGTTCATAATGTATAACTACCACCAGTATTCTTAGAAAGGCTGTAGAGTAATAATATTTTCGCAAACATGGCAGCGCATACTTACCTGGCACTGGGGACGCCTTGATCAACAAGGAGGCTCCCCCGAGTTGAGGCCTCTCATTGCACTTCGAGGGGTTGACGTTTGCCACATCCGCAAATTGCGGTTGCTTGGGGTGCATAATTTTTGGTAGCTGGGACTGCGTTCGCGCCGTCCCTAATAAAATTAAAAAAAAAGCTCATTTTTTCCCTTCGCACACATATTGAAAGCATGCGTTAAAAACTTAGTTTAGAAAACTTTAATTACGTGGCATTTGTCTTTCATATTTTTCTTTTACGTTCAAATATATATTCATAAGCAAATTAGCTCTTTGAAAGTCCTTTTTGCCTTGTGATTTAATAATATTAAAGAGCAAAATT	AUACUUA.CCUGGCACUGGGGA.CGCCUUGAUCAACAAGGAGGCUCCCCCGAGUUGAGGCCUC-UCAUUGCACUUCGA--GGGGUUGACGUUUGCCACAUCCGCAAA.uUG..............................CGGUUGCUUGGGGUGCAUAAUUUUUGGUAGCUGGGA--CUGCGUUCG...........CGCCG-UCCCUA	:::::::.::::((((<<<<<<.-<<<<<__________>>>>>>>>>>><<<<-<-<<<-<<<<<__________>>->>>->>>-->>>>>,<<<<<<-<<____..__~~~~~~~~~~~~~~~~~~~~~~~~~~~~~~>>->>->->>>,))))---------------<<<<<-<-<<<<____~~~~~~~~~~~>>>>->>>>>>:	KK112315.1	30162-30722	Arthropoda	Arachnida	Araneae	Eresidae
U1	GCA_000611955.2	Stegodyphus_mimosarum	6.9e-30	AAAAAGGGGACGACTTCCGGCCCTTTTGTTTTTCTTCGAGCTTGACACATACAATCGTAAAAATCACAGGTAGAGGTTTGTCGAAAAAATGCTGTTAACCCCACCAGAAAGAACACTAAACCATGAAATATCTAAACCTCTAACAACCACTAAATATATAAACGTAATATTTGAAAGAAATTTAACCGCAATCTGTGGGCATACTTACCTGGCACTGGGGACGCCTTGATCACCATGGAGGCTCCCCCGAGCAGAGGCCTCCCATTGCACTACGGGAGGTTGACGTTCGCCACATCCGCAAATTGCGGTTGCTTGGGGTGCATAATTTTTGGTAGCTGGGACTGCGTTCGCGCCGTCCCTACAAATTAATAAAGAAGTCTACCCAGTATTAAATTTCGTGTACTCGTGTTCGATCCACATACTTGAATGTAGGCTTTGAACTAGCCTCGAGACCATAGGTTCCCAACCTTTTTCGAACTGGTGCCCCCTTTTCTAGTGAATATTTCAATACCGCCCCCCTAGAGAAATAAGAGCGTACATAATGCATGGTGAAAACAAGAA	AUACUUA.CCUGGCACUGGGGA.CGCCUUGAUCACCAUGGAGGCUCCCCCGAGCAGAGGCCUC-CCAUUGCACUACGG--GAGGUUGACGUUCGCCACAUCCGCAAA.uUG..............................CGGUUGCUUGGGGUGCAUAAUUUUUGGUAGCUGGGA--CUGCGUUCG...........CGCCG-UCCCUA	:::::::.::::((((<<<<<<.-<<<<<__________>>>>>>>>>>><<<<-<-<<<-<<<<<__________>>->>>->>>-->>>>>,<<<<<<-<<____..__~~~~~~~~~~~~~~~~~~~~~~~~~~~~~~>>->>->->>>,))))---------------<<<<<-<-<<<<____~~~~~~~~~~~>>>>->>>>>>:	KK117728.1	35412-35972	Arthropoda	Arachnida	Araneae	Eresidae
U1	GCA_000611955.2	Stegodyphus_mimosarum	5.1e-29	AACCAACCTCTGAAAAAAGCACATAAAATACTTTCAAAGATTTCAACAAAAGTTATTTCTGCCTTTTACCTACCCTTCGACGTCGAGAGTGAAGCAAAATGACTTTTAGAAATACAGTCAGTGTAGAATAAAAATTTTATAGTCACCACTATTAACATAAACATAATTTTTAAGTGATTTTGAAGACCTCCAGAGCATACATACTTACCTGGCACTGGGGCATGCCTTGATCAGCAAGGAGGCTCCCCCGAGCAGAGGCCTCTCATTGCACTCTGAGGGGTTGACGTTCGCCACATCCGCAAATTGCGGTTGCTTGGGGTGCATAATTTTTGGTAGCTGGGACTGCGTACGCGCTGTCCCTGCAATTCAAAGAGTAGAAATAACTTTTTCTGAATGTTTTCATACCAGTAAGGCCGCGCCTCTTCTAAAAGTAACTGAACGTGAACCAAATAACAAGAGTTATTAACCATTTCTTTTTGCAATCTGAATTTCCACAATGACAATCATTTGATATGCATCGTAAGTTTGAATGATTTCTGAAAATAGTATCATTATACTAACAA	AUACUUA.CCUGGCACUGGGGCaUGCCUUGAUCAGCAAGGAGGCUCCCCCGAGCAGAGGCCUC-UCAUUGCACUCUGA--GGGGUUGACGUUCGCCACAUCCGCAAA.uUG..............................CGGUUGCUUGGGGUGCAUAAUUUUUGGUAG-CUGGG-ACUGCGUACG...........CGCUGUCCCUGC	:::::::.::::((((<<<<<<.-<<<<<__________>>>>>>>>>>><<<<-<-<<<-<<<<<__________>>->>>->>>-->>>>>,<<<<<<-<<____..__~~~~~~~~~~~~~~~~~~~~~~~~~~~~~~>>->>->->>>,))))---------------<<<<<-<-<<<<____~~~~~~~~~~~>>>>->>>>>>:	KK122214.1	16589-17151	Arthropoda	Arachnida	Araneae	Eresidae
U1	GCA_000611955.2	Stegodyphus_mimosarum	9.5e-28	ATGTGAAGGAAGAAATAGAAAAACAAAGGTACCTGTATCAAAAGATATGTACCTCCTCGGCTGACTTTCATAATGTGGCAAGTTATGCGGTTAATGACTCTTGTGTTAATCTAGGACTGAAAACCATGAGCGTACGTTTCAACCACCAGTGTGCTTATAAGGATTACAGAGAAATAAGATTTCCCGAACCCCACGCAAGCATACTTACCTGGCACTGGGGACGCCTTGATCAACGAGGAGGCTCCCCCAAACAGAGGCCTCTCACTGCACTTCGAGGGGTTGACGTTCGCCACATCCGCAAATTGCGGTTGCTTGGGGTGCATAATTTTTGGTAGCTGGGACTGCGTTCGCGCTGTCCATGATAAAATAAAAATAGTTCTCATATTGCATCACCTTACGTAGTCGAAGAAGAAATAGTTTTCCGACCGCGTTAGTTCCTCAAAATTAATTTCTATCCCACTATTTTCTGTTATGTTCTTACACGCTCACAGCTAAAGTCATAGAAAAATTAGTTCTTTTCATTTAATGTTAATCAACATGTCTCATTTAATGTTATTATCA	AUACUUA.CCUGGCACUGGGGA.CGCCUUGAUCAACGAGGAGGCUCCCCCAAACAGAGGCCUC-UCACUGCACUUCGA--GGGGUUGACGUUCGCCACAUCCGCAAA.uUG..............................CGGUUGCUUGGGGUGCAUAAUUUUUGGUAGCUGGGA--CUGCGUUCG...........CGCUG-UCCAUG	:::::::.::::((((<<<<<<.-<<<<<__________>>>>>>>>>>><<<<-<-<<<-<<<<<__________>>->>>->>>-->>>>>,<<<<<<-<<____..__~~~~~~~~~~~~~~~~~~~~~~~~~~~~~~>>->>->->>>,))))---------------<<<<<-<-<<<<____~~~~~~~~~~~>>>>->>>>>>:	KK120541.1	696-1256	Arthropoda	Arachnida	Araneae	Eresidae
U1	GCA_000611955.2	Stegodyphus_mimosarum	2.3e-23	GATTCCCTCAAGAAAAAGGTAAAAGTTTGTAAACAATTTTAGAAGAGAAAATAGGTAAATTACAGCACAGTTATTTTCCCATAATCATGAGAAAATCAGAAAATCAGAAAACTTAACAGAAAAATTATTACTTTGCCACTAACAACCACTAATGTAATAAAGGAAACAAATTAACTAGTACGGAAGCAATAGTGAGGCACATACTTACTTGGTGTCGGAGATGGCTTGATCAAGAAGGAGGCTCTCCTGGTCGGAGGATGTCCATTGCACATCGGGCTACTGACGGCTATCGCTTCCACAAAGTGTGGTTGTTTGGGGCGCGTAATTTTTGGTAGTCGGGACTGCGTTCGCGCCGATCCCGGTAACTAAAGTAAAGGAAAGAGAATTTTTTGAGAAGCGTAAACTTGTATCGACTTGATGATACATAGGAATTTAGATTTTGATATTAACCCTTTCGCTGCGTATTTTTTTATCAAAATAGGTTCAAAAATTGCGTATTTTTTTTATTACATATTTCAAATCTACATATATTTTAGACTTAAAATATACAAAAATTTTTTGT	AUACUUA.CUUGGUGUCGGAGA.UGGCUUGAUCAAGAAGGAGGCUCUCCUGGUCGGAGGAUGU-CCAUUGCACAUCGG--GCUACUGACGGCUAUCGCUUCCACAAAguGU..............................GGUUG-UUUGGGGCGCGUAAUUUUUGGUAGUCGGGA--CUGCGUUCG...........CGCCGAUCCCGG	:::::::.::::((((<<<<<<.-<<<<<__________>>>>>>>>>>><<<<-<-<<<-<<<<<__________>>->>>->>>-->>>>>,<<<<<<-<<____..__~~~~~~~~~~~~~~~~~~~~~~~~~~~~~~>>->>->->>>,))))---------------<<<<<-<-<<<<____~~~~~~~~~~~>>>>->>>>>>:	KK120541.1	96301-96862	Arthropoda	Arachnida	Araneae	Eresidae
U1	GCA_000611955.2	Stegodyphus_mimosarum	8.1e-19	TAGTACACTGGTGAAATAAATAAAGAAATTTGCATATTTTACCGAATTGCATGAAAAGAACTGAACTGAAGGAAAAACCACTGCTTCTAGATAAAAATGCAAATTTTGAACTGCAAATACGTAAGCGTACACGTGTGTGTAGGCGGAGACAGCAGATATGCAGGCTTTATAAGCGCGTGGAGGGTAAGACGAATTGCGTTATATTTGCCTGGCACTGGGGACGCCTTGATCAACAAAGAGGCTCTCCCGAGCTGAGGCCTCTCATTGCACTTCGAGGGGTTGACGTTCGCCACATCCGCAAATTGCGGTTGCTTGGGGTCCATAATTTTTGGTAGCGTTCGCGCCTTCCCTAATAAAACTAAACTATCCTGACACCTGATGGATGAATTAAGTTATGATGGAATCTCAAATACCTTTACTGCATGCCACTTTTCCATGATCACCTTTGTGTGTTGGCGCCTTTTATAACTTGATTACTATTGCCTATGGCAAATTCTAAGATACAGGAGAAAGCTCTTTTAGTAGCTGGGTCCTGCTACTACACTATT	AUAUUUG.CCUGGCACUGGGGA.CGCCUUGAUCAACAAAGAGGCUCUCCCGAGCUGAGGCCUC-UCAUUGCACUUCGA--GGGGUUGACGUUCGCCACAUCCGCAAA.uUG..............................CGGUUGCUUGGGGUCCAUAAUUUUUGGU-----------AGCGUUCG...........CGCCUU-----C	:::::::.::::((((<<<<<<.-<<<<<__________>>>>>>>>>>><<<<-<-<<<-<<<<<__________>>->>>->>>-->>>>>,<<<<<<-<<____..__~~~~~~~~~~~~~~~~~~~~~~~~~~~~~~>>->>->->>>,))))---------------<<<<<-<-<<<<____~~~~~~~~~~~>>>>->>>>>>:	KK115469.1	323110-323657	Arthropoda	Arachnida	Araneae	Eresidae
U1	GCA_000611955.2	Stegodyphus_mimosarum	8.5e-17	ACGTACTTTTGAGTAGGTAGGAAAAAAAAGTTCAATCAGTAGTTAATTAATTTTTCTAAAAAAATATTTTAGCTAAGATTACGTACTTTGATTTTTGTTTATGCATTCAGAAATTTTAGATCGAGTTAAAATCAGTAAAACCACGTTCGCTTTTGAACGAAGAACGATTTTGTTTTTATATCAGGGTACAATATTATTATATACTTACTTGGCGTCGGAGATGCCCTGATCGTGGAGGGGGTTCTCCTGGTCGGAGGCTGTTTATTGCACTTCGGGCTGCTGGCGGTTGCCACTTCCGCAAAGTGCGGTTGGTTGGGGCGCATAATTTTTGTTTATGCGTTTAGAAATTTTAGATCGAGTTAAAATCAATAAAACCACGTTCGCTTTTGAACGAAGAACGATTTTGTTTTTATATCAGGGTATATTATTATTAGGTTCGATAATAAATTTGCACGAAATAATTATCACATTGTTTTAAATATTCTATTGATATTACACCTTCGTTATTAATTTATAATAACAGCTATACGCTTAAACGTTTCTTTTCTAAAGATATCTT	AUACUUA.CUUGGCGUCGGAGA.UGCCCUGAUCGUGGAGGGGGUUCUCCUGGUCGGAGGCUGU-UUAUUGCACUUCGG--GCUGCUGGCGGUUGCCACUUCCGCAAA.gUG..............................CGGUUGGUUGGGGCGCAUAAUUUUUGUUUAUGCGUU-UAGAAA----...........UUUUAGAUCGAG	:::::::.::::((((<<<<<<.-<<<<<__________>>>>>>>>>>><<<<-<-<<<-<<<<<__________>>->>>->>>-->>>>>,<<<<<<-<<____..__~~~~~~~~~~~~~~~~~~~~~~~~~~~~~~>>->>->->>>,))))---------------<<<<<-<-<<<<____~~~~~~~~~~~>>>>->>>>>>:	KK116588.1	168217-168775	Arthropoda	Arachnida	Araneae	Eresidae
U1	GCA_000611955.2	Stegodyphus_mimosarum	4.7e-16	TAGGATTACCAAACAAACCAGGTTTTTCTTATAAGTTTTTTTTTATTTATAATGTTTATTGTTTATAATATGTGTTTTAAAAAACAATAATAATCTGTAATTTTAAATGCTTGGTCATTGAAGGCTTACTCGGTGTAGTAGCTCTTCATGTGAAAAATTTATGTGTATTATGAAAACGGTTCATCATGAATGTCCTTTGAATACTTACTTGGCGTCAGGGATGCCTTGATCATGGAGGGGGCTCCACCGGTCGGAGGCCGTTCATTGCACTACGGGCGGCTGACGGCTGCCACTTCCGCAAATTGCGGTTGGTTGGGGCGCACAATTTTTGGTGGAGCCCAGTCGCCAAATGCTAGTGGTGGAGAATCATCATCCACCGCCTTCTCAGTTTGGGTGCAACTGTTGGGACATTTGGTTATTTAGAAGCAGGAGAGATGTAAAATGAGCAATGCCCTAGCTGGGAATCGAACCGCGGACATCTCGAAAACGCGCCTAGCGTGTTGACCACTACACCACGAAGTTATGTTAAAATGGCAGGAGAAATACT	AUACUUA.CUUGGCGUCAGGGA.UGCCUUGAUCAUGGAGGGGGCUCCACCGGUCGGAGGCCGU-UCAUUGCACUACGG--GCGGCUGACGGCUGCCACUUCCGCAAA.uUG..............................CGGUUGGUUGGGGCGCACAAUUUUUGGUGGAG---------------ccca...gucg----------CC	:::::::.::::((((<<<<<<.-<<<<<__________>>>>>>>>>>><<<<-<-<<<-<<<<<__________>>->>>->>>-->>>>>,<<<<<<-<<____..__~~~~~~~~~~~~~~~~~~~~~~~~~~~~~~>>->>->->>>,))))---------------<<<<<-<-<<<<____~~~~~~~~~~~>>>>->>>>>>:	KK120282.1	226904-227450	Arthropoda	Arachnida	Araneae	Eresidae
U1	GCA_000611955.2	Stegodyphus_mimosarum	1.2e-13	CTACTACTGCCTTACAGCAACATACCTAGGTATGTAGCGATTATAAACATCATGAAATTGAACTTCCATGTGACACTGGACTCTATAATATTAATTGTTGTTTGATTTGCGAGCGTGGACTTCCTCCATTTGGTTTTGAAGATCGCTGTAAAATTAATAAAGGGACAAATTGAGGCTTTTTTTTCTTATATACGAGTATCATACTTACTTGGCGTCGGGGATGCCCTGATCATGAAGTGGGCTTCCCCGGTCGGAGGCCGTCCATTGCAGTACGGACGGCTGCCACTTCCGCAAATTGCGGTTGGTTGGGGCGCACAATTTTTAGTGCAACTGGAAGGTGAAAATTCAGAGATCACAACATTGTATATCAGGCGGAATTAAACTAGTCATAATTTATACCAAGAGTATGCCAACACGCACCACATTATTCTCTAAATCAGGTTTTAACCTCATTGCAGTTACGAATCTAACAAACAAAACCCCAGCAGTCAAAAATATCCGAAGACTTCTTTTTTCTATGCCTGTTGG	AUACUUA.CUUGGCGUCGGGGA.UGCCCUGAUCAUGAAGUGGGCUUCCCC-GGUCGGAGGCCGUCCAUUGCAGUACGG-ACG-GCUGCCACUU-CCGCAAAUU----..GC..............................GG-UUGGUUGGGGCGCACAAUUUUUAG--------------------u.........g-----------C	:::::::.::::((((<<<<<<.-<<<<<__________>>>>>>>>>>><<<<-<-<<<-<<<<<__________>>->>>->>>-->>>>>,<<<<<<-<<____..__~~~~~~~~~~~~~~~~~~~~~~~~~~~~~~>>->>->->>>,))))---------------<<<<<-<-<<<<____~~~~~~~~~~~>>>>->>>>>>:	KK113960.1	191216-191743	Arthropoda	Arachnida	Araneae	Eresidae
U1	GCA_000611955.2	Stegodyphus_mimosarum	1e-12	GACTGCCTCTCTCGTCGTTTTGCGCTTTTCGTTGTGGTGTCATTGTTGCCCTTCTTTCCTCACCCTCTGACCTCCTTTTTGCCACGTGTCCTGAGCTTTTACCGTATTGTTGCCTTCGGGCTAATTTTCACCGAGCCGGACACGTCGCGCTTTGCGCGACATCCCGGCAATACCTGCCTGATTGATTGACTGATCCTCGCACAATTATCTGGCACTGGGAACGCCTTGACCAACAAGGAGGCTCTCCCGAACAGAAGCCTCTCATTGCACTTCGAGAGGTTGACGTTCGCCACATCCGCAAATTGCGGTTACTTGGGGTGCGTTCGCGCTGGTCCTGATAATATAAAAATAGTTCTCATATTGTATCACCGTACGTAGTCGAAGAAGCAAACGTTTTCCGACCGCGTTAGTTCAACAAAATTAATTTCTATCTCTCCATTTTCTGTTATGTTCTTACACGCTCAGAGATAACTTCATAGACAAATTAGTTCTTTTAAAGTCTGTTTTGACTTTTCATTTAACGTT	ACAAUUA.UCUGGCACUGGGAA.CGCCUUGACCAACAAGGAGGCUCUCCCGAACAGAAGCCUC-UCAUUGCACUUCGA--GAGGUUGACGUUCGCCACAUCCGCAAA.uUG..............................CGGUUACUUGGGGUGCGU-----------------------------..........u-----------C	:::::::.::::((((<<<<<<.-<<<<<__________>>>>>>>>>>><<<<-<-<<<-<<<<<__________>>->>>->>>-->>>>>,<<<<<<-<<____..__~~~~~~~~~~~~~~~~~~~~~~~~~~~~~~>>->>->->>>,))))---------------<<<<<-<-<<<<____~~~~~~~~~~~>>>>->>>>>>:	KK120541.1	54775-55299	Arthropoda	Arachnida	Araneae	Eresidae
U1	GCA_000611955.2	Stegodyphus_mimosarum	1e-12	TCCGAAAACAAAAAATTGCCAACGATACTGATCACGCTGAATAAACAAATTGCTAATTTAGGGTTAACTTCTGCAACGTGACAAAATTTAGCGAGATAACAAATCCTTATTTGCCAATCTGATGATACATCGCCAATACTGTGTAGCGGAAACCAGCCAATACCGCCAACGGAGCTTGTCAGTGCGCATGCTTGGAGCACAAACTTTGCAGGGTCTAGAGGCTAGTCTTAATCAACAAGGAAGCTCCTCTGAGCAGAGGCCACTCATTGCACTACGAGGGGTTGACTTTCGCCACATCCGCAAACTGCGGTTGCTTGGGGTGCACAATTTTTGGTAACTGCGACTGCGTTCGCGCTGTCCCTAATAAAACAAAAATTAGATATTATTGTTTTATACAGGATGAACAAATGTTTTCAGTTTTCCTACCTGACAAATCCCTTCAAAATTGATTTCTCTCCTACCATAATTTTATGCAAACTGATTTTGATATTTTCACGTTCAAAGATCAAATTCATAAACAAATTAGCTCTTTAAAGTCCGTTTTGACTTCTGATTTATTGTTCT	AAACUUUgCAGGGUCUAGAGGCuAGUCUUAAUCAACAAGGAAGCUCCUCUGAGCAGAGGCCAC-UCAUUGCACUACGA--GGGGUUGACUUUCGCCACAUCCGCAAA.cUG..............................CGGUUGCUUGGGGUGCACAAUUUUUGGUAA-CUGCG-ACUGCGUUCG...........CGCUGUCCCUAA	:::::::.::::((((<<<<<<.-<<<<<__________>>>>>>>>>>><<<<-<-<<<-<<<<<__________>>->>>->>>-->>>>>,<<<<<<-<<____..__~~~~~~~~~~~~~~~~~~~~~~~~~~~~~~>>->>->->>>,))))---------------<<<<<-<-<<<<____~~~~~~~~~~~>>>>->>>>>>:	KK121441.1	10632-11195	Arthropoda	Arachnida	Araneae	Eresidae
U1	GCA_000611955.2	Stegodyphus_mimosarum	2.7e-09	GTTTTCTCCTAAGTCAGGGTTTTGCGGTGCAGAATTCTTAAAACATATGTGCCTCCTCAACGTTCATAATGTGGCAAGTTGTGCCGATTGTCAGAATTGATGACTCAACACAATAAATATCGCAGCGTATTTTTCTTAACTACCACCACTATTCTCATAAAGATTTCAGAGAAATGATATTTCGCGAGGGCTTGATTCGCATACTTACCTGGCACTGGGGACGCCTTGATCAACAAGGAGGCTCCCCCGAGCAGAGGCCTCTCATTGCACTGCGAGGGGTTGCTTGGGGTGCGTTCGCGCTGTCCCTAATAAAATAAAAATTAGGTATCGCTCTTTTACGTTGCATGAATACCAAATGCTTCTTTTCCCAGCCCTCAAATCCCTTCAGAATTGATATCTTCTCTTACCTTTATTTTATACAAATTGAATTTCATATTTTTCTGTTATATTTTCACGTTCAAAGATCAAATTCATAAACGAATTAGCTCTTTAAAGT	AUACUUA.CCUGGCACUGGGGA.CGCCUUGAUCAACAAGGAGGCUCCCCCGAGCAGA-GGCCUCUCAUUGCACUGCGA-GGGG-U---UGCUUG-------------..--.............................g-----------GGUGCGU-----------------------------..........u-----------C	:::::::.::::((((<<<<<<.-<<<<<__________>>>>>>>>>>><<<<-<-<<<-<<<<<__________>>->>>->>>-->>>>>,<<<<<<-<<____..__~~~~~~~~~~~~~~~~~~~~~~~~~~~~~~>>->>->->>>,))))---------------<<<<<-<-<<<<____~~~~~~~~~~~>>>>->>>>>>:	KK119340.1	133709-134204	Arthropoda	Arachnida	Araneae	Eresidae
U1	GCA_000611955.2	Stegodyphus_mimosarum	7.5e-06	TCGTCTTTTGAACGAGGCAGGGTCAGAGTCTGCAGGGAAGCATCTGAATGAAGATACTTGTAAGCATGATACAATGATTAAGATAATGGTTGTCTTATAGACAATCAACTTAATAAGAAAAGTATACTATCGATAGAAGTACAGTACAATCAAACCAACATGAGAACTATATAAAAACATGGCTTTAAAAGGGATAGCACTGGGGACGCCTTGATCAAGAAGGAGGCTACCCCGAGCAGAGGACTCTCATTGCACTTCGAGGGTTTGACGTTCGCCACAGCTCAGTAGTATGTAGAACCACCGCGGACAGCGATGCACGAAGTAACACGTTTAGGCATAGAGTGAATAAGAGTACGTATTACATTTACATGTTCGGCTCAACTTTTCCCCAATAGATGGCATTAGTCGTCCACAAATAAAATGTTTATGTTTATGCTAAAGAGACGGACGAACTGGTGCCATAGGGGGGAAGGAGAGCGCTTGATGAATCGGAAGT	-------.--------UGGGGA.CGCCUUGAUCAAGAAGGAGGCUACCCCGAGCAGAGGACUC-UCAUUGCACUUCGA--GGGUUUGACGUUCGCCACAG-CUCAG-..-U..............................AG-UAUG-UAGA-----------------------------------...........------------	:::::::.::::((((<<<<<<.-<<<<<__________>>>>>>>>>>><<<<-<-<<<-<<<<<__________>>->>>->>>-->>>>>,<<<<<<-<<____..__~~~~~~~~~~~~~~~~~~~~~~~~~~~~~~>>->>->->>>,))))---------------<<<<<-<-<<<<____~~~~~~~~~~~>>>>->>>>>>:	KK118328.1	53929-54424	Arthropoda	Arachnida	Araneae	Eresidae
U1	GCA_000611955.2	Stegodyphus_mimosarum	1.5e-05	GCAGTATCTGGTTACCATCCATGCCTATCTTCAGTGGTAACGCTGCATCAGCTTTAGTTTCCGCGCCGCCCATGCTAATTCAAAGAGATGTGGGACTTCATTGTAGAAGATAATCGTTCTTCTCGATGACTCGACATTCGTATTTTCCCTAAATTCTTAAATATATTTTTCGCAGGCTCCCTGCAAGAATTGGATTTCAAATACTTACCTGGCACTGGGAACGCCTTGATGAACAAAGAGGCTTCCCGAGCAGAGGGCTCCCGTTGCACAGCGAGAGGTTGACGTTCGCTACACTCGCCGTAAATTGGGCAATTATTTCCTAGCGTACATGGAGTAGCATCAGATGCCAATGGAAACACACTTTTTTATTACTTTATTATTAGAAGAATAATATATATACAGTGGTCTCTTTTCTATCCGTGCATAGCAGTTTATTAGTTAGTTTAGTTTGTTTTTTTGTTAGTTAATTCGTTTTAAAGACTTCTCAATTCCAGTGGAAAAGATTGCCGGCATACCAAACGCTGGAACAATGCAAGGATGA	AUACUUA.CCUGGCACUGGGAA.CGCCUUGAUGAACAAAGAGGCUUCCCG-AGCAGAGGGCUC-CCGUUGCACAGCGA--GAGGUUGACGUUCGCUACA--------..--cucgccguaaauugggcaauuauuuccuag--C---------GUACA------------------------------uggaguagcau-----------C	:::::::.::::((((<<<<<<.-<<<<<__________>>>>>>>>>>><<<<-<-<<<-<<<<<__________>>->>>->>>-->>>>>,<<<<<<-<<____..__~~~~~~~~~~~~~~~~~~~~~~~~~~~~~~>>->>->->>>,))))---------------<<<<<-<-<<<<____~~~~~~~~~~~>>>>->>>>>>:	KK114379.1	30067-30607	Arthropoda	Arachnida	Araneae	Eresidae
U1	GCA_000611955.2	Stegodyphus_mimosarum	4.3e-05	TCCTAGGAACTGCAACCTCCAACGCTACTTGCCACGCTTATCCTTGCCAAATTATTGATTATGCTTATCATCGTCTGCTGCAGATATCCAAGTATATCGGGCCCCCTTTTCATGATGTCAAAAGTGAAATATAGTGGTAAAGGCCCGCCAGGCCGAAGACCCCTTAACAAGAAGAACTCATAAGTCATAAGTACGTAAGCATACTTACCTGGCACTGGGGACGCCTTGATCAACGAGGAGGCTCCCCCGAACAGAGGCC	AUACUUA.CCUGGCACUGGGGA.CGCCUUGAUCAACGAGGAGGCUCCCCCGAACAGAGGCC----------------------------------------------..--..............................-----------------------------------------------...........------------	:::::::.::::((((<<<<<<.-<<<<<__________>>>>>>>>>>><<<<-<-<<<-<<<<<__________>>->>>->>>-->>>>>,<<<<<<-<<____..__~~~~~~~~~~~~~~~~~~~~~~~~~~~~~~>>->>->->>>,))))---------------<<<<<-<-<<<<____~~~~~~~~~~~>>>>->>>>>>:	KL811753.1	1-259	Arthropoda	Arachnida	Araneae	Eresidae
U1	GCA_000611955.2	Stegodyphus_mimosarum	0.0018	GAGTTTGAATCCCGGCGAGGACACTGCTCATTTTTCTTGCTAGCTCTTTCAAACCAATCGTCATAACACTACAACACATTATCTAAGTTTGGCTTGAATTCAAGGATTCTTTTCTTCTTTGTTTCACTTGAATAACACGTTCGTGCAATCCATTGAAGACAACATGTGTTGGAAAAAATCAATTGTTGATACTAATCCACAGGTTTATCACACTAGGGACGCCTTGATCACCAAGGAGGCTTCCCCGAGCAGAGGCCTCCCATTGCACTACGGGGGGTTGACGTTGGCCACCCGTAGTTTAGTTTTAAACATTACGCCAGGGTTGACGTAATGCTTAAAACTAAAAACAAACAAAATAATAAGGTATGCCCTCTGGACTTTCCGACAACCTTTGCAGCAATTCCCTATCCTTCGATGAGGGGACGAAACATTGCACATGTTGGCAATGGCTATTCCTCCATTAGGGTAATTTTGAACTTCCTGAAATACTCATACATTTTGAATAATGTTGTCTAACCAAATGTGAAGGA	AGGUUUA.UCACACUAGGG--A.CGCCUUGAUCACCAAGGAGGCUUCCCCGAGCAGAGGCCUC-CCAUUGCACUACGG--GGGGUUGACGUUGG-------------..--cca........................ccc-----------GUAGUUUAGUUUUAAACAUUACG-------------ccagg.guuga--------CGUA	:::::::.::::((((<<<<<<.-<<<<<__________>>>>>>>>>>><<<<-<-<<<-<<<<<__________>>->>>->>>-->>>>>,<<<<<<-<<____..__~~~~~~~~~~~~~~~~~~~~~~~~~~~~~~>>->>->->>>,))))---------------<<<<<-<-<<<<____~~~~~~~~~~~>>>>->>>>>>:	KK114629.1	31096-31625	Arthropoda	Arachnida	Araneae	Eresidae
U2	GCA_000611955.2	Stegodyphus_mimosarum	2.1e-35	ATCGACATTGGGTTGAACCAGGGAACTAATCTTTGCTAACTCGATGCTTGAATGTTCAAACCAAAAGGATCCAAGCTGTTTGAGGCAGCGTATGAAGTCTTAGTGCCTGTGCTGTGTAAAAATACTATATTTAATTCTTATATCAGTACTAAAAATTTTAGAAAATGTTACTAATAAGAAATTTTCTGCCTTCGCATTTTATCGCTTCTCGGCCTTTTGGCTAAGATCAAAGTGTAGTATCTGTTCTTATCAGCTTAATATCTGATACGACATCCATAGGATGTCAAGATATTAAACTAATTTTTGCAGAGAGGCTTGTGGTTAGGAATTTATTCCGCCCTTGCCACGGGTTGGCCTGCTATTGCACTACTTGCAGGATCGGCCCACAAAATTCAAAGAAAAGATTCACTCTAATGCAAAACTATCCAATGGTGAAGGGTGTTAAATATTTCTGCACTCATCATCTGTCTTTCTTTTAAAACATGTATGAGGTCATATTTTTAGTGTATTCCAGGTTTATTGAATGATTTAAAATTTTATATTGTAAGTAGGAAAAGGAGAATTACTAATAGGAGGTTTGTTAATTCTCAGT	AUCGCU.UCUCGGCCUUU.U..................................GGCUAAGAUCAA...aGUGUAGUAUCUGUUCUUAUCAGCUUAAUAU.........................................................CUGAU.ACGACAUCCAUA..................................GGAUGUCAA-...GAUAUUAAA.CUAAUUUUUGCAGAGA....GGCUUGUGGUUA....GGAAU.UU...............................AUUCCG...-CCCUUGCCACGGGUUGG..CCUGCUAUUGCACUAC.....U..............................UGCAGG.AUCGGCCCACAAAAU	::::::.<<<-<<<<___._~~~~~~~~~~~~~~~~~~~~~~~~~~~~~~~~~~>>>>->>>,,,,....,,,,,,,,,,,,,,,,<<<<<<________~~~~~~~~~~~~~~~~~~~~~~~~~~~~~~~~~~~~~~~~~~~~~~~~~~~~~~~~~>>>>>.>,<<<<<<<___~~~~~~~~~~~~~~~~~~~~~~~~~~~~~~~~~~>>>>>>>,,,...,,,,,,,,,.,,,,,,,,,,,,,,,,....<<<<<<<<----....<<<<<.__~~~~~~~~~~~~~~~~~~~~~~~~~~~~~..>>>>>-...->>>>>>>>,,<<<<<<-..<<<<<<__________....._~~~~~~~~~~~~~~~~~~~~~~~~~~~~~~>>>>>>.-->>>>>>:::::::	KK113999.1	260272-260863	Arthropoda	Arachnida	Araneae	Eresidae
U2	GCA_000611955.2	Stegodyphus_mimosarum	2.5e-35	GGGGTCGAACCAGGGAACTGGAATTCGCTAATTCGGTGCTTAGTGATCATACGAAACGCACTCAAGGGATTTGAGGGAACATTTGGGATGTATTTTTTGAGTAAGCGTTTTTCTATAGATTATAAAATTTAATTTTCAGTAGTCAGCACTGAAAATTTGAAAAAATGTTCTTAATAAGAAATTTTCTGATTTCTGTCGTTATCGCTTCTCGGCCTTTTGGCTAAGATCAAAGTGTAGTATCTGTTCTTATCAGCTTAATATCTGATACGACATCCATAGGATGTCAAGATATTAAACTAATTTTTGCAGATTGGCTTGTGGTTAGGAATTTATTCCGCCCTTGCCACGGGTTGGCCTGCTATTGCACTACTTGCAGGATCGGCCCATAACATTCAAAGAAAAGATTCACTTTCACAAATTCTTAGGAACCTCTTGATGTTACCGTGGTTTAAAAACAGTTCCTATCTCTAAAGGAAGACATTGATTCATTAAAGTCTTTCGTTTTCCCGTCTTTCGACTTCGACGAACGGACTAGAGATGAACGATGCGATCAGGAATCGATTCAATTTACTGAAAGAATAATTAGCGCTTC	AUCGCU.UCUCGGCCUUU.U..................................GGCUAAGAUCAA...aGUGUAGUAUCUGUUCUUAUCAGCUUAAUAU.........................................................CUGAU.ACGACAUCCAUA..................................GGAUGUCAA-...GAUAUUAAA.CUAAUUUUUGCAGAUU....GGCUUGUGGUUA....GGAAU.UU...............................AUUCCG...-CCCUUGCCACGGGUUGG..CCUGCUAUUGCACUAC.....U..............................UGCAGG.AUCGGCCCAUAACAU	::::::.<<<-<<<<___._~~~~~~~~~~~~~~~~~~~~~~~~~~~~~~~~~~>>>>->>>,,,,....,,,,,,,,,,,,,,,,<<<<<<________~~~~~~~~~~~~~~~~~~~~~~~~~~~~~~~~~~~~~~~~~~~~~~~~~~~~~~~~~>>>>>.>,<<<<<<<___~~~~~~~~~~~~~~~~~~~~~~~~~~~~~~~~~~>>>>>>>,,,...,,,,,,,,,.,,,,,,,,,,,,,,,,....<<<<<<<<----....<<<<<.__~~~~~~~~~~~~~~~~~~~~~~~~~~~~~..>>>>>-...->>>>>>>>,,<<<<<<-..<<<<<<__________....._~~~~~~~~~~~~~~~~~~~~~~~~~~~~~~>>>>>>.-->>>>>>:::::::	KK122505.1	303641-304232	Arthropoda	Arachnida	Araneae	Eresidae
U2	GCA_000611955.2	Stegodyphus_mimosarum	2.9e-35	AGGGGTCGAAGCAAGAAACTGATATTTCCTAATTGGGTTTTTGAATAGTCAGGACAAAGCATGCGCGTGGTCTGAGGCAATGTCTGAGACTTATTTTCTGGATAAGCGTCCCGTTGTAAAAATATTGTATTTAATTTTTTATTCAACGCTAAATACATCAAAAAATTTCTCTAATAAAAAATTTTTACTCAAACCTTTTTATCGCTTCTCGGCCTTTTGGCTAAGATCAAAGTGTAGTATCTGTTCTTATCAGCTTAATATCTGATACGACATCCATAGGATGTCAAGATATTAAACTAATTTTTGCAGATAGGCTTGTGGTTAGGAATTTATTCCGCCCTTGCCACGGGTTGGCCTGCTATTGCACTACTTGCAGGATCGGCCCATAAAATTCAAAGAAAAGATTCACTCTCATAGAAGTAGCTCTCTTATCTAGGGATGCTCGTATTCATTTACTTCCTCGTTAAAACTTGCCCCTACTGTCTATGCAGACTACCTTGTTCAGATGTGCCTATTTGAAAAGACAAAAACCAATTACAAAAGAATGCGAATCTTACAAAACTAATTCCGAGTAGAAATGACTAAGCCGCCA	AUCGCU.UCUCGGCCUUU.U..................................GGCUAAGAUCAA...aGUGUAGUAUCUGUUCUUAUCAGCUUAAUAU.........................................................CUGAU.ACGACAUCCAUA..................................GGAUGUCAA-...GAUAUUAAA.CUAAUUUUUGCAGAUA....GGCUUGUGGUUA....GGAAU.UU...............................AUUCCG...-CCCUUGCCACGGGUUGG..CCUGCUAUUGCACUAC.....U..............................UGCAGG.AUCGGCCCAUAAAAU	::::::.<<<-<<<<___._~~~~~~~~~~~~~~~~~~~~~~~~~~~~~~~~~~>>>>->>>,,,,....,,,,,,,,,,,,,,,,<<<<<<________~~~~~~~~~~~~~~~~~~~~~~~~~~~~~~~~~~~~~~~~~~~~~~~~~~~~~~~~~>>>>>.>,<<<<<<<___~~~~~~~~~~~~~~~~~~~~~~~~~~~~~~~~~~>>>>>>>,,,...,,,,,,,,,.,,,,,,,,,,,,,,,,....<<<<<<<<----....<<<<<.__~~~~~~~~~~~~~~~~~~~~~~~~~~~~~..>>>>>-...->>>>>>>>,,<<<<<<-..<<<<<<__________....._~~~~~~~~~~~~~~~~~~~~~~~~~~~~~~>>>>>>.-->>>>>>:::::::	KK112025.1	37544-38135	Arthropoda	Arachnida	Araneae	Eresidae
U2	GCA_000611955.2	Stegodyphus_mimosarum	4.8e-22	TCTCGGCCTGTTGGCTAATATCAAGTGTAGTATCTGTTCTTATCAGATTAAAATCTGATATGATGCTTATGGAGTCTCGTGATTTTAATCTACTTTTGAACTCCCGGCACGAAGTTCGGTATTTATACAGCCCTTGCCACAGGTTGGCCCGCTATTGCATTCTATGCGGGAGCGGCCTTCATAAAATTAAGACTACAAAATAATTAATGCGTATTTCTGTTAGATTTTCGCATGAGTGGGCTAGTACTAGCTCTTTTCTCACTCATCGGAGCACATGGCAGTTTCCATCAAAGCTGTATGTAAGTAAAGCGTCGGCACTTCCATATTATAGCATGTCGCCAAATTGTAGCGCCAATCCACTGCAGTAGTGGCCATGTAAACTAAA	------.UCUCGGCCUGU.U..................................GGCUAAUAUCAA....GUGUAGUAUCUGUUCUUAUCAGAUUAAAAU.........................................................CUGAU.AUGAUGCUUAUG..................................GAGUCUCGU-...GAUUUUAAU.CUACUUUUGAACUCCC....GGC	::::::.<<<-<<<<___._~~~~~~~~~~~~~~~~~~~~~~~~~~~~~~~~~~>>>>->>>,,,,....,,,,,,,,,,,,,,,,<<<<<<________~~~~~~~~~~~~~~~~~~~~~~~~~~~~~~~~~~~~~~~~~~~~~~~~~~~~~~~~~>>>>>.>,<<<<<<<___~~~~~~~~~~~~~~~~~~~~~~~~~~~~~~~~~~>>>>>>>,,,...,,,,,,,,,.,,,,,,,,,,,,,,,,....<<<<<<<<----....<<<<<.__~~~~~~~~~~~~~~~~~~~~~~~~~~~~~..>>>>>-...->>>>>>>>,,<<<<<<-..<<<<<<__________....._~~~~~~~~~~~~~~~~~~~~~~~~~~~~~~>>>>>>.-->>>>>>:::::::	KL820926.1	191-775	Arthropoda	Arachnida	Araneae	Eresidae
U2	GCA_000611955.2	Stegodyphus_mimosarum	5.4e-21	AAGGGAGCCACTTCTGCTTCTGCGAAGTTTTCCTTCTTAACAGTACATATTCTTTGGCTAAGATCAAGTGTAGTATCTGTTCTTTTGAGATTAAAATCTGATATGACGCTTATGGAGTGTCGAGATTTTAATCTAATTTTTGAACTCCCGGCTTGAGGTTCGGTATTTATACCGCCCTTGCCACAGATTGGCCCGCTATTGCACTCTATGCGGGAGCGGCCTTCATAAAATTAAGAGTAGAAAATAATTAATGCGTATTTCTGATAGATTTTCGCATGAGTGGGCTAGTACTAGCTCTTTTCTCACTCATCGGAGCACATGGCAGTT	ACAUAU.UCUUUG-----.-.................................g--CUAAGAUCAA....GUGUAGUAUCUGUUCUUUUGAGAUUAAAAU.........................................................CUGAU.AUGACGCUUAUG..................................GAGUGUCGA-...GAUUUUAAU.CUAAUUUUUGAACUCC...cGGCUUGAGGUUC....GGUAU.UU...............................AUACCG...-CCCUUGCCACAGAUUGG..CCCGCUAUUGCACUCU.....A..............................UGCGGG.AGCGGCCUUCAUAAA	::::::.<<<-<<<<___._~~~~~~~~~~~~~~~~~~~~~~~~~~~~~~~~~~>>>>->>>,,,,....,,,,,,,,,,,,,,,,<<<<<<________~~~~~~~~~~~~~~~~~~~~~~~~~~~~~~~~~~~~~~~~~~~~~~~~~~~~~~~~~>>>>>.>,<<<<<<<___~~~~~~~~~~~~~~~~~~~~~~~~~~~~~~~~~~>>>>>>>,,,...,,,,,,,,,.,,,,,,,,,,,,,,,,....<<<<<<<<----....<<<<<.__~~~~~~~~~~~~~~~~~~~~~~~~~~~~~..>>>>>-...->>>>>>>>,,<<<<<<-..<<<<<<__________....._~~~~~~~~~~~~~~~~~~~~~~~~~~~~~~>>>>>>.-->>>>>>:::::::	KL853748.1	1-429	Arthropoda	Arachnida	Araneae	Eresidae
U2	GCA_000611955.2	Stegodyphus_mimosarum	1e-20	CATCTCCACTATAGACTGTAAATAGGTGACATCAGTTAATGGACTATAACTAGGTGATTGCATATTGTGAAATTCGCACACCATGTGCAAGTTTGTCATATAAATAGTTTGTATCATAGCATGTATACAGACCAAAATCGCATTGCATGCGTTATTGTTGGATTTGGCCATGGTCCAACCAATATTATGTAAAATGGCAAATAACATTCTGTAAATAAAAAGTTTTATCTGTTCTTATCAGCTTAATATCTGATACGACATCCACCGGGTGTCAAGATATTAAACTAATTTTTGCAGATAGGCTTGTGGTTAGGAATTTATTCCGCCCTCGCCACGGGTTGGCCTGCTATTGCACTATTTGCAGGATACGGCCCACTCTTTTTTCAAAAATTAGAAACTTCACTCAGTAGGAATGCACCACTTTTCCCCAAGTCCCTACAGTTGGCACTGCATGGTACAGAAACGGCTGCCCCAGTGTTGACATCACTTCTCGTGCGTATAATGAAGCGGCTTCACTATTCTTTTCTGGATAATCCAGCATACGTATGTCCTCCGTTTCTTGCATCCTATGCCTTTCAATA	AUAACA.UUC--------.-u...............................gu-----AAAUAAA....AAGUUUUAUCUGUUCUUAUCAGCUUAAUAU.........................................................CUGAU.ACGACAUCCACC..................................GGGUGUCAA-...GAUAUUAAA.CUAAUUUUUGCAGAUA....GGCUUGUGGUUA....GGAAU.UU...............................AUUCCG...-CCCUCGCCACGGGUUGG..CCUGCUAUUGCACUAU.....U..............................UGCAGGaUACGGCCCACUCUUU	::::::.<<<-<<<<___._~~~~~~~~~~~~~~~~~~~~~~~~~~~~~~~~~~>>>>->>>,,,,....,,,,,,,,,,,,,,,,<<<<<<________~~~~~~~~~~~~~~~~~~~~~~~~~~~~~~~~~~~~~~~~~~~~~~~~~~~~~~~~~>>>>>.>,<<<<<<<___~~~~~~~~~~~~~~~~~~~~~~~~~~~~~~~~~~>>>>>>>,,,...,,,,,,,,,.,,,,,,,,,,,,,,,,....<<<<<<<<----....<<<<<.__~~~~~~~~~~~~~~~~~~~~~~~~~~~~~..>>>>>-...->>>>>>>>,,<<<<<<-..<<<<<<__________....._~~~~~~~~~~~~~~~~~~~~~~~~~~~~~~>>>>>>.-->>>>>>:::::::	KK118881.1	7532-8112	Arthropoda	Arachnida	Araneae	Eresidae
U2	GCA_000611955.2	Stegodyphus_mimosarum	7.1e-19	TGTGTTGTGATTCTATAATTCCCACTCCACCAAATATAAGCAGTGACCATCGCAATATGAGGCGAAGTACATCTTATAATGTAATTATATGAAATTGAATATGCAAATACCTGTGATGTAAATAATTCTTTCTTTGCTCTTGTAAATACCACTATGTGAAAATGAGTACTGATTCTGTAGATATTTATGTAAATAGCTGTAAACATTCTCTAGACCCAATAAAAAGATTTTCTGTTCTTATCAGCTTAATATCTGATACGACATCCATCGGGTGTCAAGATATTAAACTAATTTTTGCAGATAGGCTTGTGGTTAGGAATTTATTCCGCCCTCGCCACGGGTTGGCCTGCTATTGCACTATTTGCAGGATACGGCCCACTCTTTTTTCAAAAATTAGAAACTTCACTCAGTAGGAATGCACCACTTTTCCCCAAGTCCCTACAGTTGGCACTGCATGGTACAGAAACGGCTGCCCCAGTGTTGACATCACTTCTCGTGCGTATAATGAAGCGGCTTCACTATTCTTTTCTGGATAATCCAGCATACGTATGTCCTCCGTTTCTTGCATCCTATGCCTTTCAATA	AAACAU.UCUC-------.-uagacc.....................caauaaa----AAGAU---....------UUUCUGUUCUUAUCAGCUUAAUAU.........................................................CUGAU.ACGACAUCCAUC..................................GGGUGUCAA-...GAUAUUAAA.CUAAUUUUUGCAGAUA....GGCUUGUGGUUA....GGAAU.UU...............................AUUCCG...-CCCUCGCCACGGGUUGG..CCUGCUAUUGCACUAU.....U..............................UGCAGGaUACGGCCCACUCUUU	::::::.<<<-<<<<___._~~~~~~~~~~~~~~~~~~~~~~~~~~~~~~~~~~>>>>->>>,,,,....,,,,,,,,,,,,,,,,<<<<<<________~~~~~~~~~~~~~~~~~~~~~~~~~~~~~~~~~~~~~~~~~~~~~~~~~~~~~~~~~>>>>>.>,<<<<<<<___~~~~~~~~~~~~~~~~~~~~~~~~~~~~~~~~~~>>>>>>>,,,...,,,,,,,,,.,,,,,,,,,,,,,,,,....<<<<<<<<----....<<<<<.__~~~~~~~~~~~~~~~~~~~~~~~~~~~~~..>>>>>-...->>>>>>>>,,<<<<<<-..<<<<<<__________....._~~~~~~~~~~~~~~~~~~~~~~~~~~~~~~>>>>>>.-->>>>>>:::::::	KK117726.1	17500-18083	Arthropoda	Arachnida	Araneae	Eresidae
U2	GCA_000611955.2	Stegodyphus_mimosarum	1.2e-18	TGCCTGAGACGACATATACCTTTGACTAGCTGATGTATGGCAATGTACTATTTCACACGTTATGTATATACCTGTAAATATTCCTTTGTCCATCAAAAATTTCATAAACTCATTTGTAAATAAAACGTAGAAGAAAAACCGCACTGCGTTCGTTATTGGGTTACTTGTGCTGGTGACTTCAATATCTCTGTAAATAGCACATATCATTTCATGAATAAAACGCTTTTACTCTGTTCTTATCAGCTTAATATCTGATACGACATCCATCGGGTGTCAAGATATTAAACTAATTTTTGCAGATAGGCTTGTGGTTAGGAATTTATTCCGCCCTCGCCACGGGTTGGCCTGCTATTGCACTATTTGCAGGATACGGCCCACTCCTTTTTCAAAAATTAGAAACTTCACTCAGTAGGAATGCACCACTTTTCCCCAAGTCCCTACAGTTGGCACTGCATGGTACAGAAACGGCTGCCCCAGTGTTGACATCACTTCTCGTGCGTATAATGAAGCGGCTTCACTATTCTTTTCTGGATAATCCAGCATACGTATGTCCTCCGTTTCTTGCATCCTATGCCTTTCAATA	AUAUCA.UUUC-------.-au.............................gaa----UAAAACGC....UUUUA--CUCUGUUCUUAUCAGCUUAAUAU.........................................................CUGAU.ACGACAUCCAUC..................................GGGUGUCAA-...GAUAUUAAA.CUAAUUUUUGCAGAUA....GGCUUGUGGUUA....GGAAU.UU...............................AUUCCG...-CCCUCGCCACGGGUUGG..CCUGCUAUUGCACUAU.....U..............................UGCAGGaUACGGCCCACUCCUU	::::::.<<<-<<<<___._~~~~~~~~~~~~~~~~~~~~~~~~~~~~~~~~~~>>>>->>>,,,,....,,,,,,,,,,,,,,,,<<<<<<________~~~~~~~~~~~~~~~~~~~~~~~~~~~~~~~~~~~~~~~~~~~~~~~~~~~~~~~~~>>>>>.>,<<<<<<<___~~~~~~~~~~~~~~~~~~~~~~~~~~~~~~~~~~>>>>>>>,,,...,,,,,,,,,.,,,,,,,,,,,,,,,,....<<<<<<<<----....<<<<<.__~~~~~~~~~~~~~~~~~~~~~~~~~~~~~..>>>>>-...->>>>>>>>,,<<<<<<-..<<<<<<__________....._~~~~~~~~~~~~~~~~~~~~~~~~~~~~~~>>>>>>.-->>>>>>:::::::	KK122302.1	5838-6420	Arthropoda	Arachnida	Araneae	Eresidae
U2	GCA_000611955.2	Stegodyphus_mimosarum	7.9e-18	ATGTGGATGTGACTTTCCTACATCGAAAACATCTACCCGTGCTATCTATTATGTAAATATCTTCCTCTTTCAATGTAAATACCATTCACAACTACCGATTGTCTATACCCCACACGCTATTCATGTTTATCCTTAAATCGCACTGTGTGCGTTATTGACGGACGCGCCATGGTTCATCAATATTATTGTAAAATGGCAGTACAATTTGTAAATAAAAAACTCTGTTCTTATCAGCTTAATATCTGATACGACATCCATCGGGTGTCAAGATATTAAACTAATTTTTGCAGATAGGCTTGTGGTTAGGAATTTATTCCGCCCTCGCCACGGGTTGGCCTGCTATTGCACTATTTGCAGGATACGGCCCACTCTTTTTTCAAAAATTAGAAACTTCACTCAGTAGGAATGCACCACTTTTCCCCAAGTCCCTACAGTTGGCACTGCATGGTACAGAAACGGCTGCCCCAGTGTTGACATCACTTCTCGTGCGTATAATGAAGCGGCTTCACTATTCTTTTCTGGATAATCCAGCATACGTATGTCCTCCGTTTCTTGCATCCTATGCCTTTCAATA	ACAAUU.U----------.-gu..............................aa-------AUAAA....----AAACUCUGUUCUUAUCAGCUUAAUAU.........................................................CUGAU.ACGACAUCCAUC..................................GGGUGUCAA-...GAUAUUAAA.CUAAUUUUUGCAGAUA....GGCUUGUGGUUA....GGAAU.UU...............................AUUCCG...-CCCUCGCCACGGGUUGG..CCUGCUAUUGCACUAU.....U..............................UGCAGGaUACGGCCCACUCUUU	::::::.<<<-<<<<___._~~~~~~~~~~~~~~~~~~~~~~~~~~~~~~~~~~>>>>->>>,,,,....,,,,,,,,,,,,,,,,<<<<<<________~~~~~~~~~~~~~~~~~~~~~~~~~~~~~~~~~~~~~~~~~~~~~~~~~~~~~~~~~>>>>>.>,<<<<<<<___~~~~~~~~~~~~~~~~~~~~~~~~~~~~~~~~~~>>>>>>>,,,...,,,,,,,,,.,,,,,,,,,,,,,,,,....<<<<<<<<----....<<<<<.__~~~~~~~~~~~~~~~~~~~~~~~~~~~~~..>>>>>-...->>>>>>>>,,<<<<<<-..<<<<<<__________....._~~~~~~~~~~~~~~~~~~~~~~~~~~~~~~>>>>>>.-->>>>>>:::::::	KK118881.1	14568-15141	Arthropoda	Arachnida	Araneae	Eresidae
U2	GCA_000611955.2	Stegodyphus_mimosarum	6e-17	GTATATAATTATAAATATTTTAACTTTGATAATTGTGTTCAGTGTGCACCTGATAAACTTCATCGCTGTAGAATTTAAATACTATCTTCTTGCATAACTGCAATCCTCATGATATTGGAATTTGCCTATTACTGAAATCGCACTGCGTGCGTTGTTGTGTGTTAAACCACGAACACACCAGCATTATGTAAAGTGGCAAGTAACATTTGCTCAATAAAGAAAATATCTGTTCTTATCAGATTAAAATCTGATATGACGCTTATGGAGTGTCGTGATTTTAATCTAATTTTTGAACTCCCGGCATGAGGTTCGGTATTTATACCGCCCTTGCCACAGGTTGGCCCGCTATTGCACTCTATGCGGGAGCGGCCTTCATAAAATTAAGAGTAGAAAATAATTAATGCGTATTTCTGATAGATTTTCGCATGAGTGGGCTAGTACTAGCTCTTTTCTCACTCATCGGAGCACATGGCAGTTTCCATCAAAGCTGTATGTAAGTAAAGCGTCGGCACTTCCATACTATAGCATGTCGCCAAATTGCAGCGCCAATCCACTGCAGTAGTGGCGATGTAAACTAAA	UAACAU.UUGC-------.-..................................----UCAAUAAA....GAA-AAUAUCUGUUCUUAUCAGAUUAAAAU.........................................................CUGAU.AUGACGCUUAUG..................................GAGUGUCGU-...GAUUUUAAU.CUAAUUUUUGAACUCC...cGGCAUGAGGUUC....GGUAU.UU...............................AUACCG...-CCCUUGCCACAGGUUGG..CCCGCUAUUGCACUCU.....A..............................UGCGGG.AGCGGCCUUCAUAAA	::::::.<<<-<<<<___._~~~~~~~~~~~~~~~~~~~~~~~~~~~~~~~~~~>>>>->>>,,,,....,,,,,,,,,,,,,,,,<<<<<<________~~~~~~~~~~~~~~~~~~~~~~~~~~~~~~~~~~~~~~~~~~~~~~~~~~~~~~~~~>>>>>.>,<<<<<<<___~~~~~~~~~~~~~~~~~~~~~~~~~~~~~~~~~~>>>>>>>,,,...,,,,,,,,,.,,,,,,,,,,,,,,,,....<<<<<<<<----....<<<<<.__~~~~~~~~~~~~~~~~~~~~~~~~~~~~~..>>>>>-...->>>>>>>>,,<<<<<<-..<<<<<<__________....._~~~~~~~~~~~~~~~~~~~~~~~~~~~~~~>>>>>>.-->>>>>>:::::::	KK112496.1	82652-83230	Arthropoda	Arachnida	Araneae	Eresidae
U2	GCA_000611955.2	Stegodyphus_mimosarum	3.7e-15	TTTGAGTTTAAATTTGTAAATATTGTAAATAATTTGATGTACCTCCAAGTTCTGCACCCCGTACGTAGTGTGATAATTTATGTATGCACTTGAGGAATGGTTATGTATCTCATCCTGCTGCGCAGGGATTCTTCTGTAAAAAAACTTTTTGTATATAGCATTGTCGAAATATCTGACTTGTATATAGTCATATGCAACATGTAACATTTGCTGGCTTTAATAAAAAGTTTTTTTCTGTTCTTATCAGCTTAATATCTGATTACGACATCCATCGGGTGTCAAGATATTAAACTAATTTTTGCAGGTTGGCTTGTGGTTAGGAATTTATTCCGCCCTCGCGACGGGTTGGCCTGCTATTGCACTATTTGCAGGATACGGCCCACTCTTTTTTCAAAAATTAGAAACTTCACTCAGTAGGAATGCACCACTTTTCCCCAAGTCCCTACAGTTGGCACTGCATGGTACAGAAACGGCTGCCCCAGTGTTGACATCACTTCTCGTCCGTATAATGAAGCGGCTTCACTATTCTTTTCTGGATAATCCAGCATACGTATGTCCTCCGTTTCTTGCATCCTATGCCTTTCAATA	GUAACA.UU--UGCU---.-..................................GGCUUUAAUAAAa..aGUUUU-UUUCUGUUCUUAUCAGCUUAAUAU.........................................................CUGAUuACGACAUCCAUC..................................GGGUGUCAA-...GAUAUUAAA.CUAAUUUUUGCAGGUU....GGCUUGUGGUUA....GGAAU.UU...............................AUUCCG...-CCCUCGCGACGGGUUGG..CCUGCUAUUGCACUAU.....U..............................UGCAGGaUACGGCCCACUCUUU	::::::.<<<-<<<<___._~~~~~~~~~~~~~~~~~~~~~~~~~~~~~~~~~~>>>>->>>,,,,....,,,,,,,,,,,,,,,,<<<<<<________~~~~~~~~~~~~~~~~~~~~~~~~~~~~~~~~~~~~~~~~~~~~~~~~~~~~~~~~~>>>>>.>,<<<<<<<___~~~~~~~~~~~~~~~~~~~~~~~~~~~~~~~~~~>>>>>>>,,,...,,,,,,,,,.,,,,,,,,,,,,,,,,....<<<<<<<<----....<<<<<.__~~~~~~~~~~~~~~~~~~~~~~~~~~~~~..>>>>>-...->>>>>>>>,,<<<<<<-..<<<<<<__________....._~~~~~~~~~~~~~~~~~~~~~~~~~~~~~~>>>>>>.-->>>>>>:::::::	KK120033.1	7764-8351	Arthropoda	Arachnida	Araneae	Eresidae
U2	GCA_000611955.2	Stegodyphus_mimosarum	4.1e-15	TAGAACATAGCAATGAGTGGTGTTTATCTTGTAACCAGATGTAGTCAGAAGAATGGTAGGTTTTCTATATTATTAAATTGTGTTTTGTCATGTGTCATACTATCTCTTTATTTTAGGAGTTATAGTGGCTCCCAGTGCATTTCAAGGTGTGCACTATAAATGGTGAATTTGAGTTGCTTACAGCTCGAACAGAAAAAAGCATCACTTCTTGGTCTTTTGGCTAAGATCAAAGTGTAGTATTTGTTCTTATCAACTTAATATCTGATGCAACATCCATAGGATTTAAACTATTTTCTGCAGGTAGGCTTGTGGTTAGGAATTCATTCTGCCCTTGCTACAGGTTAGCCTGCTATTTCAATTCTATGTGGAAAGCAGTCAAGAGGTACAAGAAATGCCACAATAATATTCCACCCCTTAAAGGCCTCCAGCAGATCCATTACACCGAAACTGAGAAAGCAGAACTTTTAGCTCAGCATTTGGAATCTTAGTTTTGCACAAACAACATTCATGATCCTATCACTGAACAGTTAATTGCTGATTTTCACTCCAACTACACAACAACTGCATACGCAGACAACACTATCT	AUCACU.UCUUGGUCUUU.U..................................GGCUAAGAUCAA...aGUGUAGUAUUUGUUCUUAUCAACUUAAUAU.........................................................CUGAU.GCAACAUCCAUA..................................GGAUUU----...------AAA.CUAUUUUCUGCAGGUA....GGCUUGUGGUUA....GGAAU.UC...............................AUUCUG...-CCCUUGCUACAGGUUAG..CCUGCUAUUUCAAUUC....uA..............................UGUGGAaAGCAGUCAAGAGGUA	::::::.<<<-<<<<___._~~~~~~~~~~~~~~~~~~~~~~~~~~~~~~~~~~>>>>->>>,,,,....,,,,,,,,,,,,,,,,<<<<<<________~~~~~~~~~~~~~~~~~~~~~~~~~~~~~~~~~~~~~~~~~~~~~~~~~~~~~~~~~>>>>>.>,<<<<<<<___~~~~~~~~~~~~~~~~~~~~~~~~~~~~~~~~~~>>>>>>>,,,...,,,,,,,,,.,,,,,,,,,,,,,,,,....<<<<<<<<----....<<<<<.__~~~~~~~~~~~~~~~~~~~~~~~~~~~~~..>>>>>-...->>>>>>>>,,<<<<<<-..<<<<<<__________....._~~~~~~~~~~~~~~~~~~~~~~~~~~~~~~>>>>>>.-->>>>>>:::::::	KK113572.1	96149-96733	Arthropoda	Arachnida	Araneae	Eresidae
U2	GCA_000611955.2	Stegodyphus_mimosarum	1.7e-14	AATCTAAACTGTACATATGACATTTTGTGCTTACACTAGGCTGCTGAAGTGACTTATGCATGTGGATGTGACTTTCCTACATCGAAAACATCTACCTGTGCTATCTATTATGTAAATACCTTCTTCCTTCAATGTAAATACCATTCACAACTACCGATTGACGGACGCGCAATGGTTCATCAATATTATTGTAAAATGGCAGCACTATTTGTAAATAAAAAACTCTGTTCTTATCAGCTTAATATGATACGACATCCATCGGGTGTCAAGATATTAAACTAATTTTTGCAGATAGGCTTGTGGTTAGGAATTTATTCCGCCCTCGCCACGGGTTGGCCTGCTATTGCACTATTTGCAGGATACGGCCCACTCTTTTTTTCAAAAATTAGAAACTTTACTCAGTCGGAATGCACCACTGTTCCCCAAGTCCCTACAGTTGGCCGCTTTATTGGCATGAGCTGGGTGGAAAGGACCAGCAGGAGGAATCAAATGGCACTGCATGGTACAGAAACGGCTGCCCCGGTGTTGACATCACTTCTCATGCGTATAATGAAAGCGGCTTCACTATTCTTTTC	AGCACUaUUUG-------.-.................................u-----AAAUAAA....----AAACUCUGUUCUUAUCAGCUUAAUAU.........................................................--GAU.ACGACAUCCAUC..................................GGGUGUCAA-...GAUAUUAAA.CUAAUUUUUGCAGAUA....GGCUUGUGGUUA....GGAAU.UU...............................AUUCCG...-CCCUCGCCACGGGUUGG..CCUGCUAUUGCACUAU.....U..............................UGCAGGaUACGGCCCACUCUUU	::::::.<<<-<<<<___._~~~~~~~~~~~~~~~~~~~~~~~~~~~~~~~~~~>>>>->>>,,,,....,,,,,,,,,,,,,,,,<<<<<<________~~~~~~~~~~~~~~~~~~~~~~~~~~~~~~~~~~~~~~~~~~~~~~~~~~~~~~~~~>>>>>.>,<<<<<<<___~~~~~~~~~~~~~~~~~~~~~~~~~~~~~~~~~~>>>>>>>,,,...,,,,,,,,,.,,,,,,,,,,,,,,,,....<<<<<<<<----....<<<<<.__~~~~~~~~~~~~~~~~~~~~~~~~~~~~~..>>>>>-...->>>>>>>>,,<<<<<<-..<<<<<<__________....._~~~~~~~~~~~~~~~~~~~~~~~~~~~~~~>>>>>>.-->>>>>>:::::::	KK113925.1	7924-8498	Arthropoda	Arachnida	Araneae	Eresidae
U2	GCA_000611955.2	Stegodyphus_mimosarum	5.6e-11	TAAAAAGCCCCCAAGTCCTAAGTCCGCGTCGATTCTCCGTTAATCTGTGCATTCGAAGTTGAATGTAAGTTGACGAATGTGAGCAGCACACCAGCCTAGCCTTAGCCGTGACAGCCGTCTTCCCCCCGTCCTGTATGAGTGCTCAGGAGTTTTTTAATACCGAAAATTGTAAGTGAATTCATCTCTGCACCGATTTCTGCATCGCTTCTCGGCCTTTTGGCTAAGATCAAAGTGTAGTATCTGTTCTTATCAGCTTAATCTGACGTTTTATTTTGTTTTTATGTTTTAGATGTGCAGACCATGCTGATGGAGTAGTTTACTCGTCTGGTGGACGGAGCTGAAAGCGGAGCCGAGGTGGACCCTACGTAAGTTTTGATTTTTTTCTCTCTCTCTCTCTCTCTCCCCCCTCCCATTGACGCTTGATGGTTCGAACACGTTCTTTACTTGCGTTCAATGGGGCCCTTTCACCTGTGAGCGTGCAGGTTGCCTGTGAGCGAGCAGGTTCTTTCCCGTCTACACTGAATATACTGCTTGCAGTATATTTCGGTGCTGGGCGGGGCCTAAC	AUCGCU.UCUCGGCCUUU.U..................................GGCUAAGAUCAA...aGUGUAGUAUCUGUUCUUAUCAGCUUAAU--.........................................................CUGAC.GU----------..................................-------UU-...UAUUUUGUUuUUAUGUUUUAGAUGUG...cAGACCA------....-----.--ugcug..................auggag..------...---UAGUUUACUCGUCUG..----------------.....-guggacggagcu.....gaaagcggagccg------.--AGGUGGACCCUAC	::::::.<<<-<<<<___._~~~~~~~~~~~~~~~~~~~~~~~~~~~~~~~~~~>>>>->>>,,,,....,,,,,,,,,,,,,,,,<<<<<<________~~~~~~~~~~~~~~~~~~~~~~~~~~~~~~~~~~~~~~~~~~~~~~~~~~~~~~~~~>>>>>.>,<<<<<<<___~~~~~~~~~~~~~~~~~~~~~~~~~~~~~~~~~~>>>>>>>,,,...,,,,,,,,,.,,,,,,,,,,,,,,,,....<<<<<<<<----....<<<<<.__~~~~~~~~~~~~~~~~~~~~~~~~~~~~~..>>>>>-...->>>>>>>>,,<<<<<<-..<<<<<<__________....._~~~~~~~~~~~~~~~~~~~~~~~~~~~~~~>>>>>>.-->>>>>>:::::::	KK122302.1	11691-12255	Arthropoda	Arachnida	Araneae	Eresidae
U2	GCA_000611955.2	Stegodyphus_mimosarum	5.7e-11	TAAAAAGCCCCCAAGTCCTAAGTCCGCGTCGATTCTCCGTTAATCTGTGCATTCGAAGTTGAATGTAAGTTGACGAATGTGAGCAGCACACCAGCCTAGCCTTAGCCGTGACAGCCGTCTTCGCCCCATCCTGTATGAGTGCTCAGGAGTTTTTTAATACCGAAAATTGTAAGTGAATTCATCTCTGCACCGATTTCTGCATCGCTTCTCGGCCTTTTGGCTAAGATCAAAGTGTAGTATCTGTTCTTATCAGCTTAATCGGTGGACTAGTTGCTTTTGTCGCTGACAGCTCCATAGTACCGGTTAAGCAGTCTGAACTTTTATTCTTTTCACAGCATTAATTATTGGTTTTTCTTTTTAGGAACACCGGTACTGATGCTGTGCTAGTTTCTTCTCCTGGAGGGCGGAGCTGAAGGCGGAGCCACGGTGGACTTTGGTAAGTCTTCGTTTTTACTTTTCCTCTCGTTTCTCCTGTTGATGCTTGATGGGTCGGGAGATCTTTACTTGCATCAATAGGGCCCTTTCCTGTCCCTTTGGACTTGCAGGTTCCTTGTGAGCCTGTAGGTTCCTTTTCCCGCTATTCCCGAATTAGCCGTTTATCGGTTAGTTTATAGAATGG	AUCGCU.UCUCGGCCUUU.U..................................GGCUAAGAUCAA...aGUGUAGUAUCUGUUCUUAUCAGCUUAAU--cgguggacuag..................................uugcuuuugucgCUGAC.AGCU---CCAUA..................................GUACCGGUUA...AGCAGUCUG.AACUUUUAUUCUUUUC....ACAGCAUUAAUU....AUUGG.--uuuuucuuu...........uuaggaaca..CCGGUA..cUGAUGCUGUGCUAGUUUC..UUCUCC----------.....U..............................GGAGGG.CGGAGCUGAAGGCGG	::::::.<<<-<<<<___._~~~~~~~~~~~~~~~~~~~~~~~~~~~~~~~~~~>>>>->>>,,,,....,,,,,,,,,,,,,,,,<<<<<<________~~~~~~~~~~~~~~~~~~~~~~~~~~~~~~~~~~~~~~~~~~~~~~~~~~~~~~~~~>>>>>.>,<<<<<<<___~~~~~~~~~~~~~~~~~~~~~~~~~~~~~~~~~~>>>>>>>,,,...,,,,,,,,,.,,,,,,,,,,,,,,,,....<<<<<<<<----....<<<<<.__~~~~~~~~~~~~~~~~~~~~~~~~~~~~~..>>>>>-...->>>>>>>>,,<<<<<<-..<<<<<<__________....._~~~~~~~~~~~~~~~~~~~~~~~~~~~~~~>>>>>>.-->>>>>>:::::::	KK118881.1	13192-13810	Arthropoda	Arachnida	Araneae	Eresidae
U2	GCA_000611955.2	Stegodyphus_mimosarum	1.3e-09	TAAAAAGCCCCCAAGTCCTAAGTCCGCGTCGATTCTCCGTTAATCTGTGCATTCGAAGTTGAATGTAAGTTGACGAATGTGAGCAGCACACCAGCCTAGCCTTAGCCGTGACAGCCGTCTTCCCCCCATCCTGTATGAGTGCTCAGGAGTTTTTTAATACCGAAAATTGTAAGTGAATTCATCTCTGCACCGATTTCTGCATCGCTTCTCGGCCTTTTGGCTAAGATCAAAGTGTAGTATCTGTTCTTATCAGCTTAATCGGTGGACTAGTTGCTTTTGTCTAATCGACAGCCTCATAGTACCGATTAAGCAGTGGGAACAGCCCTCCATTTACATTGTTCATTAGTTTGTTTTATTTTTTTAGGATATTCTGGTGAAAATGTCTGTGGAGTAGACTCCTCGTCCGGAGGGCGGAGCTGAAGGCGGAGCCAAGGTGGACTTTGGTAAGTTTTGCTTTTAATTTTACTCATTTCTCCTATTGATGCTTGATGGGTCGGGAGATCTTTACTTGCATCAATGGGCCCCTTTCCTATCCCTGTGAGCGTGCAGGTCGCCTGTGAGCGTGCAGGCGTCTTTTCCCGCTATCGTTAAGCTGGCTGTTTTCGGTTAGCTAATGCGGTG	AUCGCU.UCUCGGCCUUU.U..................................GGCUAAGAUCAA...aGUGUAGUAUCUGUUCUUAUCAGCUUAAU--cgguggacuaguugcu........................uuugucuaaucgacagcCUCAU.AG----------uaccgauuaagcagug..ggaacagcccuccauu----------...---------.--------UACAUUGU....UCAUUAGUUUGUuuuaUUUUU.UU...............................AGGAUA...UUCUGGUGAAAAUGUCUG..UGGA---GUAGACUCC.....U..............................CGUCCG.GAGGGCGGAGCUGAA	::::::.<<<-<<<<___._~~~~~~~~~~~~~~~~~~~~~~~~~~~~~~~~~~>>>>->>>,,,,....,,,,,,,,,,,,,,,,<<<<<<________~~~~~~~~~~~~~~~~~~~~~~~~~~~~~~~~~~~~~~~~~~~~~~~~~~~~~~~~~>>>>>.>,<<<<<<<___~~~~~~~~~~~~~~~~~~~~~~~~~~~~~~~~~~>>>>>>>,,,...,,,,,,,,,.,,,,,,,,,,,,,,,,....<<<<<<<<----....<<<<<.__~~~~~~~~~~~~~~~~~~~~~~~~~~~~~..>>>>>-...->>>>>>>>,,<<<<<<-..<<<<<<__________....._~~~~~~~~~~~~~~~~~~~~~~~~~~~~~~>>>>>>.-->>>>>>:::::::	KK118881.1	6154-6774	Arthropoda	Arachnida	Araneae	Eresidae
U2	GCA_000611955.2	Stegodyphus_mimosarum	1.5e-08	AGACTACTTCAATAATAGCTTTTAAATTACATACATATATAAAAATGTATGAGACACATATGTCTCATACATTTTTCTAGGTATCCATTAGTTTATACATTCCCACCAATGACTGTAAAATTAAAAACTCCTTTAACACCACCACCTTTGACAACAGTTCAATTCCTGATATAAACAAACCAGCATTTAACTGTCAAATGACTACTTCTCAGCCTTCTGCCCAAAATCAAAGTGTAGATTTATTCTTATCAGCTTAATATCTGATAAACATTCAAAGGATATCCCAATATTAAACTAGTTTTTGAATATTTGGAAGTTTTGTGTTAAGAATTTATTCTCCCTTTGCTATAGGTAGGCCCTGTTACTCACTGCCTGCAAAATGTGCATCTTTTTTTTATCTATATGAGGGCAAGAACTTACTTCAGGAGCATTGAGTCAACTGATATACAAATAATAATTGAATGGCTACATAACAGTTACAAATCAACTGCCTTTGACTTGCTTAAACAACTAAATAAATTGTGCACAGCTCTTGCACTAATTACCAGCAACTTTTTTACTAATTTATGAATATATAACCA	ACUACU.UCUCAGCCUUC.U..................................GCCCAAAAUCAA...aGUGUAG-AUUUAUUCUUAUCAGCUUAAUAU.........................................................CUGAU.A-AACAUUCAAA..................................GGAUAUCCC-...AAUAUUAAA.CUAGUUUUUGAAUAUUuggaAGUUUUGUGUUA....AGAAU.UU...............................AUUCUC...-CCUUUGCUAUAGGUAGG..----------------.....-cccug...................uuacuc------.-ACUGCCUGCAAAAU	::::::.<<<-<<<<___._~~~~~~~~~~~~~~~~~~~~~~~~~~~~~~~~~~>>>>->>>,,,,....,,,,,,,,,,,,,,,,<<<<<<________~~~~~~~~~~~~~~~~~~~~~~~~~~~~~~~~~~~~~~~~~~~~~~~~~~~~~~~~~>>>>>.>,<<<<<<<___~~~~~~~~~~~~~~~~~~~~~~~~~~~~~~~~~~>>>>>>>,,,...,,,,,,,,,.,,,,,,,,,,,,,,,,....<<<<<<<<----....<<<<<.__~~~~~~~~~~~~~~~~~~~~~~~~~~~~~..>>>>>-...->>>>>>>>,,<<<<<<-..<<<<<<__________....._~~~~~~~~~~~~~~~~~~~~~~~~~~~~~~>>>>>>.-->>>>>>:::::::	KK115971.1	768726-769306	Arthropoda	Arachnida	Araneae	Eresidae
U2	GCA_000611955.2	Stegodyphus_mimosarum	3.4e-08	TGGATCCCGTCGATGGAATTTAAAGTATATATATATATATAAAGAACTTAGTAGTGTGTCATCCTGCAATTGACCACGCTAAACGTAGAGCATTGAAATAGGACCAGAACATGGAAAAAAGGTGCATGATGGGGACTGCAGAGACTAAGGGGAACACTTATTATGGTGCATGTTAGGCAGACATTTATACATAGACATTTATCACTTCTCGGCCTCTTGGCTAAGATCAAAGTGTAGTATCTGTTCTTATCAGCTGCCACATGCTCTATTTAAATATTATAATAAATCTAAAAAGCTGTATAAACGAAATTTAACAAGTAAAAAAGAAACAGTTTTTCACAGACGATTCAACGCCGTTTACCTAATGAGCATGGACTACTCGTAAACATTCTACGTATTCCGAGACAGACTGACGACAATATTTGCTCCTAATACGAAACAGTTATTTCCTCGAATTTCATTAAAGATGTATTTCTCGTTAATTTATTAATTCTGTACCCAGTTCGCGACAAGA	AUCACU.UCUCGGCCUCU.U..................................GGCUAAGAUCAA...aGUGUAGUAUCUGUUCUUAUCAG--------.........................................................CUGCC.ACAUGCUCUAUU..................................UAAAUAUUAU...--------A.AUAAAU----------....------------....-----.--cuaaaaa...............gcuguau..------...------------------..----------------.....-aaa........................cga------.--------AAUUUAA	::::::.<<<-<<<<___._~~~~~~~~~~~~~~~~~~~~~~~~~~~~~~~~~~>>>>->>>,,,,....,,,,,,,,,,,,,,,,<<<<<<________~~~~~~~~~~~~~~~~~~~~~~~~~~~~~~~~~~~~~~~~~~~~~~~~~~~~~~~~~>>>>>.>,<<<<<<<___~~~~~~~~~~~~~~~~~~~~~~~~~~~~~~~~~~>>>>>>>,,,...,,,,,,,,,.,,,,,,,,,,,,,,,,....<<<<<<<<----....<<<<<.__~~~~~~~~~~~~~~~~~~~~~~~~~~~~~..>>>>>-...->>>>>>>>,,<<<<<<-..<<<<<<__________....._~~~~~~~~~~~~~~~~~~~~~~~~~~~~~~>>>>>>.-->>>>>>:::::::	KK115695.1	112528-113041	Arthropoda	Arachnida	Araneae	Eresidae
U2	GCA_000611955.2	Stegodyphus_mimosarum	4e-08	AAAAGCCCCCAAGTCCTAAGTCCGCATCGATTCTCCGTTAATCTGTGCATTCGAAGTTGAATGTAAGTTGACGAATGTGAGCAGCACACCAGACTAGCCTTAGCCGTGACAGCCGTCTTTCCCCCCCATCCTGTACGAGTGCTCAGGAGTTTTTAAATAGCGAAAATTGTAAGTGAATTCATCTCTGCACCGATTTCTGCATCGCTTCTCGGCCTTTTGGCTAACATCAAAGTGTAGTATCTGTTCTTATCAGCTTAATCGGTGGACTAGTTGCTTTTGTCGCTGACAGCTCCATAGTACCGGTTAAGCAGTCTGAACTTTTTTTCTCTTCACAGCATTAATTATTGGTTTTTCATATTAGGAACTCCGGTACTGATGCTGTGCTAGTTTCTTCTCCAGGAGGGCGGAGCCACGGTGGACTTCGGTAAGTTTTCGTTTTTACTTTTCCTCTCGTTTCTCTTCTTGATGCTTGATGGTTCGGGAGATCTTTACTTGCATCAATAGGGCCCTTTCCTGTCCCTTTGGACTTGCAGGTTCCTTGTGAGC	AUCGCU.UCUCGGCCUUU.U..................................GGCUAACAUCAA...aGUGUAGUAUCUGUUCUUAUCAGCUUAAU--cgguggacuag..................................uugcuuuugucgCUGAC.AGCU---CCAUA..................................GUACCGGUUAagcAGUCUGAAC.UUUUUUU---------....------------....-----.--cucu....................ucaca..------...------------------..----------------.....-gc.........................auu------.--------AAUUAUU	::::::.<<<-<<<<___._~~~~~~~~~~~~~~~~~~~~~~~~~~~~~~~~~~>>>>->>>,,,,....,,,,,,,,,,,,,,,,<<<<<<________~~~~~~~~~~~~~~~~~~~~~~~~~~~~~~~~~~~~~~~~~~~~~~~~~~~~~~~~~>>>>>.>,<<<<<<<___~~~~~~~~~~~~~~~~~~~~~~~~~~~~~~~~~~>>>>>>>,,,...,,,,,,,,,.,,,,,,,,,,,,,,,,....<<<<<<<<----....<<<<<.__~~~~~~~~~~~~~~~~~~~~~~~~~~~~~..>>>>>-...->>>>>>>>,,<<<<<<-..<<<<<<__________....._~~~~~~~~~~~~~~~~~~~~~~~~~~~~~~>>>>>>.-->>>>>>:::::::	KK122302.1	4533-5078	Arthropoda	Arachnida	Araneae	Eresidae
U2	GCA_000611955.2	Stegodyphus_mimosarum	9.8e-08	TCGCTTCTCGGCCTTTTGGCTAAGATCAAAGTGTAGTATCTGTTCTTATCAGCTTAATTTGCCCACATAATTTATTTTTATTTTTATAGTGGTGAAGATGCTGATGAACTAGACTCTTCGCTTGGAGGGAGGAGCTGAAGGCGGAGCCAAGGTGGACCCTGGATAAGTTTTGACTTTTTTCTCTTCTCTTCTGCTGTTGACGCTTGATGGGTTGGTGACCTTTACTTGCGTTCAACAGCACCCTTTCCTATC	-UCGCU.UCUCGGCCUUU.U..................................GGCUAAGAUCAA...aGUGUAGUAUCUGUUCUUAUCAGCUUAAU--u......................................................ug-----.------------c...............................cc-------ACA...UAAUUUAUU.UUUAUUUUUAUA----....---	::::::.<<<-<<<<___._~~~~~~~~~~~~~~~~~~~~~~~~~~~~~~~~~~>>>>->>>,,,,....,,,,,,,,,,,,,,,,<<<<<<________~~~~~~~~~~~~~~~~~~~~~~~~~~~~~~~~~~~~~~~~~~~~~~~~~~~~~~~~~>>>>>.>,<<<<<<<___~~~~~~~~~~~~~~~~~~~~~~~~~~~~~~~~~~>>>>>>>,,,...,,,,,,,,,.,,,,,,,,,,,,,,,,....<<<<<<<<----....<<<<<.__~~~~~~~~~~~~~~~~~~~~~~~~~~~~~..>>>>>-...->>>>>>>>,,<<<<<<-..<<<<<<__________....._~~~~~~~~~~~~~~~~~~~~~~~~~~~~~~>>>>>>.-->>>>>>:::::::	KL844803.1	1-319	Arthropoda	Arachnida	Araneae	Eresidae
U2	GCA_000611955.2	Stegodyphus_mimosarum	1.2e-07	TATTTATAATGTTTTTCTGGTATGTTTAATTAATTCAAAAGCGTATATACATATATTTTAATGGCATATGCTTTTTTTTTTAATTTTTGTGCCTAGAATTCCGCCATTCGTGTAATAATATAATAACCTTGACACTTTTTGCAACATGTTTCAGTTTTCACATAGAATGAGTTTAAATTGTAGTTTGATACATGAAAGACCTCGCTTCTCGGCCTTTTGGCTAAGATCAAAGTGTAGTATCTGTTCTTATCAACTCACATGAAAGACCTTCTATTGTGTATCAGTAAGTATTCTATTGTGTATCAGTAAGTATTCTATTGTGTATCAGTAAGTATTCTATTGTGTATCAGTAAGTATTCTATTGTGTATCAGTAAGAGATGTATGTATGTATATATATATAAAAAACTAAATGAAATAAATCTAAATTAATTGCACTTGCGAATATTTATGAAATAAACTGAAGCGAAAAAATATTAATTAGATATCATATACACTAATTCTTTTTCACACAGTTTTA	CUCGCU.UCUCGGCCUUU.U..................................GGCUAAGAUCAA...aGUGUAGUAUCUGUUCUUAUCA---------acucacaugaaag...............................accuucuauugug-U---.AUCAGUAAGUAU..................................UCU-------...---------.----------------....------------....-----.--auugu..................guauca..------...------------------..----------------.....-gua........................agu------.--------AUUCUAU	::::::.<<<-<<<<___._~~~~~~~~~~~~~~~~~~~~~~~~~~~~~~~~~~>>>>->>>,,,,....,,,,,,,,,,,,,,,,<<<<<<________~~~~~~~~~~~~~~~~~~~~~~~~~~~~~~~~~~~~~~~~~~~~~~~~~~~~~~~~~>>>>>.>,<<<<<<<___~~~~~~~~~~~~~~~~~~~~~~~~~~~~~~~~~~>>>>>>>,,,...,,,,,,,,,.,,,,,,,,,,,,,,,,....<<<<<<<<----....<<<<<.__~~~~~~~~~~~~~~~~~~~~~~~~~~~~~..>>>>>-...->>>>>>>>,,<<<<<<-..<<<<<<__________....._~~~~~~~~~~~~~~~~~~~~~~~~~~~~~~>>>>>>.-->>>>>>:::::::	KK118058.1	617608-618125	Arthropoda	Arachnida	Araneae	Eresidae
U2	GCA_000611955.2	Stegodyphus_mimosarum	3.9e-07	CATTGTATGTTCGCCGCACATGTAAATACGTCATCTTTTCATTAGTACACATTTGAAAATTTTAAAAATTTTTATTGTAAGAATACGCAAATGTATTGCATTGTGATCTGGACCTGCAACTTTGTTGTACATTTGATACTTTCTGGCCACGTGAGTATCATTTTTTTGTAAAGTGGCTACAAATATGTGATTAATAAAAAATTTCTGTATCAGTTTAATATCTGGTCAAGATATTAAACTAATTTTTGCACATAGGCTTGTGGTTAGGAATTTATTCCACCCCTGCCACGGGTTGGCCTGCTGTTGCACTACTTGGAGGATCGGCCCACAAAATTCAAAGCAAAGATTCACTTTCACAAATTCTTGCGGTGCTTTTTGGTGTTACCGTTGTTTAGGAAAATTCCTATCTCCATGAGAAGACATCGATTCATTGAAGTCTTTCGTCTCTCCGTCTTTGGACTTCGACAAACGGACTAGTGATGAACGATCCGCTCAGGAATGGATTCAATTTACTGAACGAATGATTACCGCTTC	AUUUCUgUA---------.-..................................--------UC-A....GUUUAAUAUCUG------------------.........................................................-----.------------g...............................uc-------AA-...GAUAUUAAA.CUAAUUUUUGCACAUA....GGCUUGUGGUUA....GGAAU.UU...............................AUUCCA...-CCCCUGCCACGGGUUGG..CCUGCUGUUGCACUAC.....U..............................UGGAGG.AUCGGCCCACAAAAU	::::::.<<<-<<<<___._~~~~~~~~~~~~~~~~~~~~~~~~~~~~~~~~~~>>>>->>>,,,,....,,,,,,,,,,,,,,,,<<<<<<________~~~~~~~~~~~~~~~~~~~~~~~~~~~~~~~~~~~~~~~~~~~~~~~~~~~~~~~~~>>>>>.>,<<<<<<<___~~~~~~~~~~~~~~~~~~~~~~~~~~~~~~~~~~>>>>>>>,,,...,,,,,,,,,.,,,,,,,,,,,,,,,,....<<<<<<<<----....<<<<<.__~~~~~~~~~~~~~~~~~~~~~~~~~~~~~..>>>>>-...->>>>>>>>,,<<<<<<-..<<<<<<__________....._~~~~~~~~~~~~~~~~~~~~~~~~~~~~~~>>>>>>.-->>>>>>:::::::	KK122505.1	307709-308242	Arthropoda	Arachnida	Araneae	Eresidae
U2	GCA_000611955.2	Stegodyphus_mimosarum	7.4e-07	GTCCCACGCCCTCCTCCTGGATTTTCATATCAGCTCCACCACAGCCAAGGGAGCGGACAAGCCAGTACCAGTACGGTCCCTGTCGAGCCTGATCCCATCCTAGGTACAATACCCGGGTTCTAGTCCTGTGAAGAATAAGGTACAATAGTACCTGATATTTTACCCCCGTGGTTGAGACTGTCTAAGTACAGATCCTAGCCAGTACTTCCCAGGAATTCTCCTGAGTCAACCCCCGGGGGGGCCCCCCGGGGTGATACGACATCCATCGGGTGTCAAGATATTAAACTAATTTTTGCAGATAGGTTGTGGTTAGGAATTTATTCCGCCCTCGCCACGGGTTGGCCTGCTATTGCACTATTTGCAGGATACGGCCCACTCTTTTTTCAAAAATTAGAAATTTTACTCAGTCGAAATGCACCACTGTTCCCCAAGTCCCTACAGTTGGCCGCTTTATTGGCATGAGCTGGGTGGAAAGGACCAGCAGGAGGAATCAAATGGTACTGTATGGTACAGAAACGGCTGCCCCAGTGTTGACATCACTTCTCGTGCGTATAATGAAAGCGGCTTCACTATTCTTTTCT	AGUACU.UCCCAGGAAUU.C..................................UCCUGAG-UCAA....------------------------------cccccgggggggc..............................cccccggggugaua-----.-CGACAUCCAUC..................................GGGUGUCAA-...GAUAUUAAA.CUAAUUUUUGCAGAUA....GGUUGUGGU-UA....GGAAU.UU...............................AUUCCG...-CCCUCGCCACGGGUUGG..CCUGCUAUUGCACUAU.....U..............................UGCAGGaUACGGCCCACUCUUU	::::::.<<<-<<<<___._~~~~~~~~~~~~~~~~~~~~~~~~~~~~~~~~~~>>>>->>>,,,,....,,,,,,,,,,,,,,,,<<<<<<________~~~~~~~~~~~~~~~~~~~~~~~~~~~~~~~~~~~~~~~~~~~~~~~~~~~~~~~~~>>>>>.>,<<<<<<<___~~~~~~~~~~~~~~~~~~~~~~~~~~~~~~~~~~>>>>>>>,,,...,,,,,,,,,.,,,,,,,,,,,,,,,,....<<<<<<<<----....<<<<<.__~~~~~~~~~~~~~~~~~~~~~~~~~~~~~..>>>>>-...->>>>>>>>,,<<<<<<-..<<<<<<__________....._~~~~~~~~~~~~~~~~~~~~~~~~~~~~~~>>>>>>.-->>>>>>:::::::	KK119196.1	48133-48713	Arthropoda	Arachnida	Araneae	Eresidae
U2	GCA_000611955.2	Stegodyphus_mimosarum	2.6e-06	CCCAAGTCCTAAGTCCGCTTCGATTCTCCGTTTATCTGTGCATTCGAAGTTGAATGTAAGTTGACGAATGTGAGCAGCACACCAGCCTAGCCTTAGCCGTGACAGCCGTCTTCCCCCCCCCATCCTCCCGCCGTACGAGTGCTCAGGAGTTTTTAAATACCGAAAATTGTAAATGAATTCATTTCTGCACCGATTTCTGCATCGCTTCTCGGCCTTTTGGCTAAGATCAAAGTGTAGTTCTTATCAGCTTAATGCGATGGAATAGTTTTGTTTGTCCTTAGGACCGTCTCATAGCATCGCTTATACTGTGGAACAAAGAGGCCGAGTTACTCTTTATTTTTGATCTTTTCTTTTTTTTAGGTTGTTAGTGGTGGATAAGATGTCTTCTCACAGGCTTGCTGCACGTCCGAAGCCACGCCCATCGCCTGCTTTGAGGAGTCCTGGATCCCGTTCCCCGCCTGGTAGCCTAGGCCCGGACTACACCTCTGCGCGTCCTGGAGTTTCTGTTGATAATACTTCCCCCCGGGGGTTGACTCAGGAGAATTCCTGGGAAGTACTGGCTAGGATCTGTACTTAGGCAGTCTCAACCACGGGGGAAAATTATTTGTCTTCACAGGACTAG	AUCGCU.UCUCGGCCUUU.U..................................GGCUAAGAUCAA...aGUGUA------GUUCUUAUCAGCUUAAU--gcgauggaauaguuuuguuuguc...........cuuaggaccgucucauagcaucgCUUAU.AC----------uguggaacaaagaggccgaguuacucuuuauuuu---------U...GAUCUUUUC.UUUUUUUUAGGUUGUU...aGUGGUGGA----....-----.--uaa.......................gau..------...-GUCUUCUCACAGGCUUG..-------CUGCACGUC.....C..............................------.-GAAGCCACGCCCAU	::::::.<<<-<<<<___._~~~~~~~~~~~~~~~~~~~~~~~~~~~~~~~~~~>>>>->>>,,,,....,,,,,,,,,,,,,,,,<<<<<<________~~~~~~~~~~~~~~~~~~~~~~~~~~~~~~~~~~~~~~~~~~~~~~~~~~~~~~~~~>>>>>.>,<<<<<<<___~~~~~~~~~~~~~~~~~~~~~~~~~~~~~~~~~~>>>>>>>,,,...,,,,,,,,,.,,,,,,,,,,,,,,,,....<<<<<<<<----....<<<<<.__~~~~~~~~~~~~~~~~~~~~~~~~~~~~~..>>>>>-...->>>>>>>>,,<<<<<<-..<<<<<<__________....._~~~~~~~~~~~~~~~~~~~~~~~~~~~~~~>>>>>>.-->>>>>>:::::::	KK113925.1	6295-6916	Arthropoda	Arachnida	Araneae	Eresidae
U2	GCA_000611955.2	Stegodyphus_mimosarum	4.3e-06	ATACATACTGGCGTTTTTTGTACCTTGACTTCATTATCACCTTAGCACTGCACTTTGTAAATACTCAACTGTGTAAATACTCATCTGTTAAAAAAGAAAATCTTAAGCCGCTCGAGCACCTATTGTGTTGATCAAACCGCACTGCGTGCGTTAGTGACAGTCTCGCCATGGCTTATCACTACTATGTAAAGTGGCACTGAACATTTGATAATAAAAAATTTTCCGTTCTTATCAGCTGAATATCTGATACGACATCCATCGGGTGTCAAGATATTAAACTAATTTTTGCAGATAGGCTTGTGGTTAGGAATTTGTTCCGCCCTCGCCAGGAGTTCTCCTGGATTCTGCGACTACATCTACTCCTGAGGCGCCTCCTTCCCCTCCTGGACCTTCCTCTCAGCTCCCTTCGTCTACGTCATCGTCCCGTCCTGTGATGGCTCCTTCCCTTCCAGCTGCTGCGTCTGCATCCCATGCTGCTCTACCTCCAGATGATGGCTCGACTTCCTCTCCCTCCTCGTCTCCTCTTCCTGACGACACTCAGGCCTCCATTCC	ACA---.UUUG-------.-aua...........................auaa----AAA-----....----AUUUUCCGUUCUUAUCAGCUGAAUAU.........................................................CUGAU.ACGACAUCCAUC..................................GGGUGUCAA-...GAUAUUAAA.CUAAUUUUUGCAGAUA....GGCUUGUGGUUA....GGAAU.UU...............................GUUCCG...-CCCUCGCCAGGAGUUCU..----------------.....-c............................c------.-UGGAUUCUGCGACU	::::::.<<<-<<<<___._~~~~~~~~~~~~~~~~~~~~~~~~~~~~~~~~~~>>>>->>>,,,,....,,,,,,,,,,,,,,,,<<<<<<________~~~~~~~~~~~~~~~~~~~~~~~~~~~~~~~~~~~~~~~~~~~~~~~~~~~~~~~~~>>>>>.>,<<<<<<<___~~~~~~~~~~~~~~~~~~~~~~~~~~~~~~~~~~>>>>>>>,,,...,,,,,,,,,.,,,,,,,,,,,,,,,,....<<<<<<<<----....<<<<<.__~~~~~~~~~~~~~~~~~~~~~~~~~~~~~..>>>>>-...->>>>>>>>,,<<<<<<-..<<<<<<__________....._~~~~~~~~~~~~~~~~~~~~~~~~~~~~~~>>>>>>.-->>>>>>:::::::	KK121793.1	2677-3228	Arthropoda	Arachnida	Araneae	Eresidae
U2	GCA_000611955.2	Stegodyphus_mimosarum	8.1e-06	TAATATTCTAGAGTCATTAGGATTTATTTGGAAGTAGGAGTCATGAAATTGAGCAATGCCTTCTCCAGGACTCGAACCACGGATCTCTGGAATACGCTCCCAGCGTGCTCACCATTACACCGCCAAAGCATGCCAAGCAGGAGGGAAAAATACCTTATGATATAAGAGTGTTCAATACATTTACTGTATTTTATTACAAAATCTCATCGGCCTTTTGGCTAAGATCAAAGTGTAGTATCTGTTCTTATCAGCTTAATACAATACATAAAATCATAGAAACTGCTGGAAATGTGTGAACAAAACGAGCAAGACTGACTGAAAGCCTAAGTTTAATAAATAGCAATATAAAAAAAAAGAATTTCGTACACTCAAGAAGTTAATAAATAAGTCATGGAAAAAACTACGTTCTTCCATTTTCTTTTTATGTCTATCAACGCATGTATAACACTAAAATAAATTTATGCAACAAAAAAAGAAAAATCTGAAAGGTTTCAAATTTTAAATTACGTCCAAAGGGGCGTTTTTTA	AUCUCA.U--CGGCCUUU.U..................................GGCUAAGAUCAA...aGUGUAGUAUCUGUUCUUAUCAGCUUAAUA-caauacauaaaa.................................ucauagaaacugCUGGA.AAUG-UGUGAAC..................................-AAAACGA--...---------.----------------....------------....-----.--gcaa....................gacug..------...------------------..----------------.....-acu........................gaa------.--------AGCCUAA	::::::.<<<-<<<<___._~~~~~~~~~~~~~~~~~~~~~~~~~~~~~~~~~~>>>>->>>,,,,....,,,,,,,,,,,,,,,,<<<<<<________~~~~~~~~~~~~~~~~~~~~~~~~~~~~~~~~~~~~~~~~~~~~~~~~~~~~~~~~~>>>>>.>,<<<<<<<___~~~~~~~~~~~~~~~~~~~~~~~~~~~~~~~~~~>>>>>>>,,,...,,,,,,,,,.,,,,,,,,,,,,,,,,....<<<<<<<<----....<<<<<.__~~~~~~~~~~~~~~~~~~~~~~~~~~~~~..>>>>>-...->>>>>>>>,,<<<<<<-..<<<<<<__________....._~~~~~~~~~~~~~~~~~~~~~~~~~~~~~~>>>>>>.-->>>>>>:::::::	KK117369.1	161122-161648	Arthropoda	Arachnida	Araneae	Eresidae
U2	GCA_000611955.2	Stegodyphus_mimosarum	1.3e-05	TTTGCCGAAGCAATTTTGATTGAAATATTTGAACATGTTTTCTGTTAGTCAGTGCAGATGGGCCCCAGATGGGGCATGCATATGTTAAAACAGGCCTTATCATAGATTTGTAGAGCAGGATCTTGTTATCAAGTGACAGGTCGCTATTCCAAGCGAAAAAGGAGCGTAAATTGGTTTTGACAGCTGTTGCATTCGCTATCATCGCTTCTCGGCCTTTTGGCTAAGATCAAGTGTAGCAATTGAAAAGTACTTGCGTTTATGAGAACTCTCTACAGACGACACCGGTCCTGAATATCCGAAATTTTATATTGTAATTTCGGAACTACATGTTTTTGGTGCTGGGATTTTACCGTATGTTTAGTACTTCCGCATAACATTCAAGGAAGGAACTTACAGCATTTCCCGGTTTGTGGAAATCATAGACGAAAAATAAATAGAGAATTGGTTCCCACAGAAACCAATTCTCTTTTTATTTACCAGTGCAAGAACTTTTTTTTTTTTTTTTTTTGTGGAATTTGCACAGCTTCTGAAAATGAAAACCTACCAAAAACATAGAGGCACGGTTCCAACTCTTTCCAAAAATGTGCCTTCTTT	AUCGCU.UCUCGGCCUUU.U..................................GGCUAAGAUCAA....GUGUAGCA----------------------auugaaaaguac................................uugcguuuaugag-----.------------aacucucuacaga........cgacaccgguccu----------...--GAAUAUC.CGAAAUUUUAUAUUGU....AAUUUCGGAACU....ACAUG.UU...............................UUUGGU...GCUGG----GAUUUUACC..GUAUGUUUAGUACUUCcgcauA..............................ACAUUC.AAGGAAGGAACUUAC	::::::.<<<-<<<<___._~~~~~~~~~~~~~~~~~~~~~~~~~~~~~~~~~~>>>>->>>,,,,....,,,,,,,,,,,,,,,,<<<<<<________~~~~~~~~~~~~~~~~~~~~~~~~~~~~~~~~~~~~~~~~~~~~~~~~~~~~~~~~~>>>>>.>,<<<<<<<___~~~~~~~~~~~~~~~~~~~~~~~~~~~~~~~~~~>>>>>>>,,,...,,,,,,,,,.,,,,,,,,,,,,,,,,....<<<<<<<<----....<<<<<.__~~~~~~~~~~~~~~~~~~~~~~~~~~~~~..>>>>>-...->>>>>>>>,,<<<<<<-..<<<<<<__________....._~~~~~~~~~~~~~~~~~~~~~~~~~~~~~~>>>>>>.-->>>>>>:::::::	KK118683.1	28216-28809	Arthropoda	Arachnida	Araneae	Eresidae
U2	GCA_000611955.2	Stegodyphus_mimosarum	2e-05	GTTCAAAATATTGCAAGTAAACTTCATTAGTAACATTCTAAATACTATATTGATGAATATGTAGGACATGCTTAGTTGCAGACAGCGGGAGAAATCGCTAGACACACAACACAGGCGGCTGGACGACCGATATCGCGTTTTAAAATGGCCAGAAGACTGCACAGTGGTGAACTGCTTGCACGACGCCTTGTATGGTGTGTATCGCTTCTCGGCCTTTTGGCTAAGATCAAAGTGTAGTATCTGTATGGTATGTAGCTCTAACGTCTGCTCATCGGAGAAGGCGTTCTCTGTGGTGTCGGGAACACCGGAATTGGGGAGACAATGAATGGGGATGAGTACTCTTTACAGATGAGAGCAGATTTAGCCTGAGTTGTGATTCTAGACACATACACATCTGGACAGAGCGGGGAACACACAATAACCCCTTCAACATCATCAAAAGAGACTGTTTTGGAGGTCGCGGAGT	AUCGCU.UCUCGGCCUUU.U..................................GGCUAAGAUCAA...aGUGUAGUAUCUGU-----------------a......................................................ug-----.------------g...............................ua----------...---------.----------------....------------....-----.--...............................------...------------------..----------------.....-ugua.....................gcucu------.--------AACGUCU	::::::.<<<-<<<<___._~~~~~~~~~~~~~~~~~~~~~~~~~~~~~~~~~~>>>>->>>,,,,....,,,,,,,,,,,,,,,,<<<<<<________~~~~~~~~~~~~~~~~~~~~~~~~~~~~~~~~~~~~~~~~~~~~~~~~~~~~~~~~~>>>>>.>,<<<<<<<___~~~~~~~~~~~~~~~~~~~~~~~~~~~~~~~~~~>>>>>>>,,,...,,,,,,,,,.,,,,,,,,,,,,,,,,....<<<<<<<<----....<<<<<.__~~~~~~~~~~~~~~~~~~~~~~~~~~~~~..>>>>>-...->>>>>>>>,,<<<<<<-..<<<<<<__________....._~~~~~~~~~~~~~~~~~~~~~~~~~~~~~~>>>>>>.-->>>>>>:::::::	KK119824.1	106789-107254	Arthropoda	Arachnida	Araneae	Eresidae
U2	GCA_000611955.2	Stegodyphus_mimosarum	3.1e-05	GTTGGCTTTTGCTAACACCATCTATTGATAGCTCCAGATCATTATTTTGCTAGCAATTCTTAATGCAACATTTCCGGTTTCCTGTTGATCGGCCTAATTTAAATTGTGCAGATAGCTGTTGCATTCGCCTTCTCTCACAACTTAAATATTTATAAGTAAAATCAAAAATCATTTGATCTCGCTTCTCGGCTTCTCGCTTTATCGCTTCTCGGCCTTTTGGCTAAGATCAAAGTGTAGTATCAAACTATTGTGAGTGTATGCAACGACAATCACAAGAGTTAGTAATTGCCATTGCATACACTCACAATAATTTAACCTTTGCCTTTTTTAAAATTGTAACTGTTCCCGAACTTCCTTCATACTGTCTTTACAATGAAAATAGGACTAACCTATTTCCGGCCATTATGAACATCATGTCATTCGTCATGCTGCTGCTCCTACTTCATGCTTTACTCTTGAAGTGGTGAATCCGAAAGAGATACGATAAATGCGTAAAACAGATTTAGTATTTGCTGTGATTGTTAATAATTGATCAATATTTGAA	AUCGCU.UCUCGGCCUUU.U..................................GGCUAAGAUCAA...aGUGUAGUAUC--------------------aa....................................................acu-----.------------auu............................gug-------A--...---------.----------------....GUGUAUGCAAC-....-----.--gacaaucacaagaguuaguaauugccauu..------...-GCAUACACUCACAAUAA..UUUAACCUU----UGC.....C..............................UUUUUU.AAAAUUGUAACUGUU	::::::.<<<-<<<<___._~~~~~~~~~~~~~~~~~~~~~~~~~~~~~~~~~~>>>>->>>,,,,....,,,,,,,,,,,,,,,,<<<<<<________~~~~~~~~~~~~~~~~~~~~~~~~~~~~~~~~~~~~~~~~~~~~~~~~~~~~~~~~~>>>>>.>,<<<<<<<___~~~~~~~~~~~~~~~~~~~~~~~~~~~~~~~~~~>>>>>>>,,,...,,,,,,,,,.,,,,,,,,,,,,,,,,....<<<<<<<<----....<<<<<.__~~~~~~~~~~~~~~~~~~~~~~~~~~~~~..>>>>>-...->>>>>>>>,,<<<<<<-..<<<<<<__________....._~~~~~~~~~~~~~~~~~~~~~~~~~~~~~~>>>>>>.-->>>>>>:::::::	KK121888.1	177934-178477	Arthropoda	Arachnida	Araneae	Eresidae
U2	GCA_000611955.2	Stegodyphus_mimosarum	5.3e-05	TCCGTATCTCATGTTCATTTCAGTCACTCAATTCCTCACTGCAAATAGCACGCACCCAGCACCTGCTCAAAAATTTTTCGAATGTTTCTACATCTACAAAAGTATATAAATTTATAATTTCATTGCCTTCCTGTATAGGTTAAAACTCATTAGTAGTTGACACCTTGAACCGAAAGTACTATCTTGATCTTGATCTCAAGATCGCTTCTCGGCCTTTTGGCTAAGATCAAGTGTAGTAGTGGTAGGCTGTGTTCTTTTTCGATGGACTAGTCGCTTTTGTCGCAGACAGCGTCATAGTATCGACTAAGCTTACACCGCCGAGTTGCGGCGCATTTAATACTGCTCTCTTTCTGTTTTCAGTTCTGAAGTAGTAGACAAATTTGTTGCTTCATGAGTTCTCCGCCACGCCTTGCCGCACTTTCAAAGTCCCGACCACCGCCAGCTGTGAGGAGTCCCAGCTCCCGTTCTCCGCCTGCTGCTGCTCCTGTTTCGGATTCCGATTCACAGATGCTGCCTAGTGTTCCCTGCTCGGTTCGTGGAGTGTC	AUCGCU.UCUCGGCCUUU.U..................................GGCUAAGAUCAA....GUGUAGUA----------------------.........................................................-----.------------g...............................ug-------G--...UAGGCUGUG.UUCUUUUUCGAUGGAC....UAGUCGCUUUU-....GU---.--cgcag..................acagcg..---UCAuagUAUCGACUAAGCUUACAC..CGCCGAGUU-------.....-..............................GCGGCG.CAUUUAAUACUGCUC	::::::.<<<-<<<<___._~~~~~~~~~~~~~~~~~~~~~~~~~~~~~~~~~~>>>>->>>,,,,....,,,,,,,,,,,,,,,,<<<<<<________~~~~~~~~~~~~~~~~~~~~~~~~~~~~~~~~~~~~~~~~~~~~~~~~~~~~~~~~~>>>>>.>,<<<<<<<___~~~~~~~~~~~~~~~~~~~~~~~~~~~~~~~~~~>>>>>>>,,,...,,,,,,,,,.,,,,,,,,,,,,,,,,....<<<<<<<<----....<<<<<.__~~~~~~~~~~~~~~~~~~~~~~~~~~~~~..>>>>>-...->>>>>>>>,,<<<<<<-..<<<<<<__________....._~~~~~~~~~~~~~~~~~~~~~~~~~~~~~~>>>>>>.-->>>>>>:::::::	KK112496.1	86790-87334	Arthropoda	Arachnida	Araneae	Eresidae
U2	GCA_000611955.2	Stegodyphus_mimosarum	7.7e-05	TTAACTTCTCTTACTGTTGTGTCTGCAGAGACATGTTAATATGTATATAGCTCTGTAAATATGTATATATGTATTTAGATTAGTCAATATTTTATTTTTGTTCCCTCCACCAGCAGCAACTGCACCAAAACTTATAATTAAACACCGCACTGCGTGCGTTATTGGTATTTCATGCCATGGTTATACCAGTAATATGTAAAATGGCCTTAAGTATTTTAAATAAAAAAACATCTGTTCTTATCAGCTTAATATCTGATACGACATCCATCGGGTGTCAAGATATTAAACTAA	AUGGCC.UUAAGUAUUUU.-..................................-----AAAUAAA...a---AAACAUCUGUUCUUAUCAGCUUAAUAU.........................................................CUGAU.ACGACAUCCAUC..................................GGGUGUCAA-...GAUAUUAAA.CUAA------------....------------....-----.--...............................------...------------------..----------------.....-..............................------.---------------	::::::.<<<-<<<<___._~~~~~~~~~~~~~~~~~~~~~~~~~~~~~~~~~~>>>>->>>,,,,....,,,,,,,,,,,,,,,,<<<<<<________~~~~~~~~~~~~~~~~~~~~~~~~~~~~~~~~~~~~~~~~~~~~~~~~~~~~~~~~~>>>>>.>,<<<<<<<___~~~~~~~~~~~~~~~~~~~~~~~~~~~~~~~~~~>>>>>>>,,,...,,,,,,,,,.,,,,,,,,,,,,,,,,....<<<<<<<<----....<<<<<.__~~~~~~~~~~~~~~~~~~~~~~~~~~~~~..>>>>>-...->>>>>>>>,,<<<<<<-..<<<<<<__________....._~~~~~~~~~~~~~~~~~~~~~~~~~~~~~~>>>>>>.-->>>>>>:::::::	KL865558.1	1126-1616	Arthropoda	Arachnida	Araneae	Eresidae
U2	GCA_000611955.2	Stegodyphus_mimosarum	7.8e-05	TCGAATACAGAATTTATACTGCAATACATACTTGTTATGAAACACCAGCCCAAATGCAGAAGAAAATTTTGTGTTTATTCTTGATACTGTGTTTCATATTGTAATTTTGGTGCCTTGTTGCGTTTGAGAAAAAGAAAATTGTCCAGTAGTTTGCGGGTAAAGGAAAGTCCAGGTAATATTTCTTGCAAGCGCATCTCAACATCGCTTCTCGGCCTGTTGGCTAAGATCAAGTGTAGTAGTGGTAGGCTGTGTTCTTTTTCGATGGACTAGTCGCCTTTGTCGTGGACAGCGTCATAGTATCGACTAAGCTTACACCGCCGAGTTGCGGCGCATTTAATTCTGCTTTCTTTCTGTTTTCAGTTTTGAAGTAGTAGACAAATTTGTTGTGGCATGAGTTCTCCGCCACGCCTTGCCGCACGTCCAAGGCCCCGACCACCGCCAGCTGTGAGGAGTCCCAGTTCTCGTTCTCCGCCTGCTCTTCCTGTTCCGGATTCCGATTCACAGATGCTGCCT	AUCGCU.UCUCGGCCUGU.U..................................GGCUAAGAUCAA....GUGUAGUA----------------------gu.....................................................gg-----.------------ua.............................ggc-------U--...---------.--GUGUUCUUUUUCGA....------------....-----.--u..........................gg..------...---------ACUAGUCGC..CUUUGUCGUGGACAGC.....G..............................UCAUAGuAUCGACUAAGCUUAC	::::::.<<<-<<<<___._~~~~~~~~~~~~~~~~~~~~~~~~~~~~~~~~~~>>>>->>>,,,,....,,,,,,,,,,,,,,,,<<<<<<________~~~~~~~~~~~~~~~~~~~~~~~~~~~~~~~~~~~~~~~~~~~~~~~~~~~~~~~~~>>>>>.>,<<<<<<<___~~~~~~~~~~~~~~~~~~~~~~~~~~~~~~~~~~>>>>>>>,,,...,,,,,,,,,.,,,,,,,,,,,,,,,,....<<<<<<<<----....<<<<<.__~~~~~~~~~~~~~~~~~~~~~~~~~~~~~..>>>>>-...->>>>>>>>,,<<<<<<-..<<<<<<__________....._~~~~~~~~~~~~~~~~~~~~~~~~~~~~~~>>>>>>.-->>>>>>:::::::	KK116911.1	26790-27302	Arthropoda	Arachnida	Araneae	Eresidae
U2	GCA_000611955.2	Stegodyphus_mimosarum	9.3e-05	GCTGCATAATATGCTCATTTATTGTAATAACAGAAATAAGATAGAGAGCTCTGTATCGTCATCTATATCTGTGATGATATAGATCCCTACCTTTTACGCTGCCAATGAAAGTTTTAAAAAGTTCTTTCCATCTGATTTGTATTATCTTTTGCTGACACACCATGGTTGGTGTGTTCATCAAACATGGTAGTGATAATCATATCGCTTCTCGGCCTTTTGGCTAAGATCAAAGTGTAGTGATAATCCTTATTGTGCACTAATTATATATCAGTACAAGTTGCTGCCGCATAATATGAGCACTGTGCACACAGTACAAACTAATCGTATCCTCTTAAAAATAGTATTATCCTTGGATGAAACGAAATTCTTACTTTCAATCTGTATGCATTCTTGCAGCCTAAACTGAAATTCTTCGTCATTACCGACATACCACTATAAGGTTTCCTAGCTTACATCTATGAGTTCATCTGCCCTCCAAGGTCTTAGCTTTAAGAACATAGCGATAAACATTTGATCAGTAAAAACATAACTGTTAAAATAGTATAATTTCTTACTTTTATTTTCTTCA	AUCGCU.UCUCGGCCUUU.U..................................GGCUAAGAUCAA...aGUGUAGU-----------------------gau...................................................aau-----.------------ccuuauug..................ugcacuaa-------UU-..aUAUAUCAGU.ACAAGUUGCUGCCGCA....UAAUAUGAGCAC....UGUGC.--...............................ACACAG...UACAAACUAAUCGUAUCCucUUAAAAAUAGUAUUAU.....C..............................CUUGGA.-UGAAACGAAAUUCU	::::::.<<<-<<<<___._~~~~~~~~~~~~~~~~~~~~~~~~~~~~~~~~~~>>>>->>>,,,,....,,,,,,,,,,,,,,,,<<<<<<________~~~~~~~~~~~~~~~~~~~~~~~~~~~~~~~~~~~~~~~~~~~~~~~~~~~~~~~~~>>>>>.>,<<<<<<<___~~~~~~~~~~~~~~~~~~~~~~~~~~~~~~~~~~>>>>>>>,,,...,,,,,,,,,.,,,,,,,,,,,,,,,,....<<<<<<<<----....<<<<<.__~~~~~~~~~~~~~~~~~~~~~~~~~~~~~..>>>>>-...->>>>>>>>,,<<<<<<-..<<<<<<__________....._~~~~~~~~~~~~~~~~~~~~~~~~~~~~~~>>>>>>.-->>>>>>:::::::	KK119152.1	379422-379989	Arthropoda	Arachnida	Araneae	Eresidae
U2	GCA_000611955.2	Stegodyphus_mimosarum	9.6e-05	TTTAACAGCTATTTTCACCCTCGAGTAGGAAGACCGACGAATATGGTGATTATTCCAAAGCTTTTACACATGAGGCACTCATCCGTCAGGTTTGGTTTACTTGTTGTGCAATCGTTCGTAAGAATAAATGTCATAAAAACGGCTTCAGTGCATAATCTGGAAACAGATTCAAGGACTCGATCTTTCAGTAGTGCCAGTATATCGCTTCTCGGCCTTTTGGCTAAGATCAAAGTGTAGTAGTCTCAGTATCTCCTGTAAAAACGAGCAGTTGAGTGCGAATGCTCGAAATCAATCTATTCCACATTGCTACACTGCCTGTAAGACATGGGAGCCAATGATATTTAATATCAGGCTTATTATGTGCTCTTTCTTATCTTCAGATTCTCCACACGCTTATTATTAGATTTCAGAGAAATAATTTATTAAATTCTTGAGCTGTTTTCTATCCCGAATTTGACGACTTAATTTCAAATGTATTCTACTGACCACTTAAATGTGTTCTTCTATTGCTCTGATTTCATGCTTATAGGGACAGA	AUCGCU.UCUCGGCCUUU.U..................................GGCUAAGAUCAA...aGUGUAGUA----------------------gu....................................................cuc-----.------------ag..............................ua-------UC-..uCCUGUAAAA.ACGAG------CAGUU....GAGUGCGAAUGC....-----.--...............................------...-UCGAAAUCAAUCUAUUC..CACAUUGCUACACUGC.....C..............................UGUAAG.-ACAUGGGAGCCAAU	::::::.<<<-<<<<___._~~~~~~~~~~~~~~~~~~~~~~~~~~~~~~~~~~>>>>->>>,,,,....,,,,,,,,,,,,,,,,<<<<<<________~~~~~~~~~~~~~~~~~~~~~~~~~~~~~~~~~~~~~~~~~~~~~~~~~~~~~~~~~>>>>>.>,<<<<<<<___~~~~~~~~~~~~~~~~~~~~~~~~~~~~~~~~~~>>>>>>>,,,...,,,,,,,,,.,,,,,,,,,,,,,,,,....<<<<<<<<----....<<<<<.__~~~~~~~~~~~~~~~~~~~~~~~~~~~~~..>>>>>-...->>>>>>>>,,<<<<<<-..<<<<<<__________....._~~~~~~~~~~~~~~~~~~~~~~~~~~~~~~>>>>>>.-->>>>>>:::::::	KK113646.1	1531147-1531682	Arthropoda	Arachnida	Araneae	Eresidae
U2	GCA_000611955.2	Stegodyphus_mimosarum	0.00013	GAAATAACGACATATAATAAAAAGCCCCCAAGTCCTAAGTCCGCTTCGATTCTCCGTTAATCTGTGCATTCGAAGTTGAAGAATGTGAGCAGCACACCAGCCTAGCCTTAGCCGTGACAGCCGTCTTCCCCCATCCTCCCGCCCGTACGAGTGCTCAGCAGTTTTTAAATACCGAAAATTGTAAGTGAATTCATCTCTGCATCGCTTCTCGGCCTTTTGGCTAACATCAAAGTGTAGTAGATGCGCTGCTTAGTCGGTGGACTAGTTTCTTTTGTCGTACTGACAGTTTCATAGTACCGGCTAAGCGCATGAGCCCATTGGCCGAGTTGCCAATATTCTTACTAATTTTTGTTTTTATGTTGTAATTTTGTTAGTTATAGGTGTACTGGTGGATAAGATTGTCGTTTTTGCCGAGGCCCTGCCCACCGCCAAGACCACGCCCACCACCTGGAGTACGGATTCCTGGACGATGCTCCCCGCCCTCGGGTGCCTATCCTGGAGTCTTGGATGTCTGACATGTCCCGTGATCCTCGTAGAGCCCTTGGAGCAGCCGCTGGTGTGTTCTTGGTGCCCCTGGAGATGCTTGGAGTCCGAAGAGCCACGGATGGTTCTGGAGTGTCTCTGGAGGTGCCTGTTGTCGGAA	AUCGCU.UCUCGGCCUUU.U..................................GGCUAACAUCAA...aGUGUAGUAGAUGCGCUGCUUA---------gucgguggacuaguuucuuuugucguacugacaguuucauaguaccggcuaagcgca-UGAG.CCCAUUGGC---cga............................guuGCCAAUAUUC...UUACUAAUU.UUUGUUUUUAUGUUGU....AAUUUUGUUAGUu..aUAGGU.GU...............................ACUGGU..gGAUAAGAUUGUCGUUUUU..GCCGAG---GCCCUGC.....C..............................CACCGC.-CAAGACCACGCCCA	::::::.<<<-<<<<___._~~~~~~~~~~~~~~~~~~~~~~~~~~~~~~~~~~>>>>->>>,,,,....,,,,,,,,,,,,,,,,<<<<<<________~~~~~~~~~~~~~~~~~~~~~~~~~~~~~~~~~~~~~~~~~~~~~~~~~~~~~~~~~>>>>>.>,<<<<<<<___~~~~~~~~~~~~~~~~~~~~~~~~~~~~~~~~~~>>>>>>>,,,...,,,,,,,,,.,,,,,,,,,,,,,,,,....<<<<<<<<----....<<<<<.__~~~~~~~~~~~~~~~~~~~~~~~~~~~~~..>>>>>-...->>>>>>>>,,<<<<<<-..<<<<<<__________....._~~~~~~~~~~~~~~~~~~~~~~~~~~~~~~>>>>>>.-->>>>>>:::::::	KK119196.1	46510-47152	Arthropoda	Arachnida	Araneae	Eresidae
U2	GCA_000611955.2	Stegodyphus_mimosarum	0.00014	TATCCAAATCCTGGTGGTGAAGAACCATCATTCATTATCTTTTAGTTCGGGCGCCACTGCAGAGTCATTAGGGTTTTTTGATGCTGGAGAGGTGAAATATGAGCAATGCTCTCGCCGGGACTGGAACCTGGACCTCTCGAAAATGCGCCGAGAGTGCTAACCGTTGCACCACGAAGGCTTGCTGAAAGGAAAGGGAAAATATCGCTTCTCGGCCTCTTGGCTAAGATCAAAGTGTAGTATCTTATACAGAGAAAAATTTATTAGCTCAACAGAACTTAGCATCTCAGATTTAGTAAAACAAAAAACAGGTAATTGTAAATAATGCTCAAACACAATTGCTGATTTTTCAACATTATTGATTTTTTTTTAATTCCAACTATTAGCTCATACTCTCCCTAAATCTTATAAACAAAATACTTTTTATTCATCCGCTCAAGTTCAAATACACTTTTTTTAAACTTGTAGTGGATGACACTTGA	AUCGCU.UCUCGGCCUCU.U..................................GGCUAAGAUCAA...aGUGUAGUAUCU-------------------ua.....................................................ua-----.------------cag...........................agaa-------AAA...UUUAUU---.----------------....------------....-----.--agcu.....................caac..------...------------------..----------------.....-a............................g------.--------AACUUAG	::::::.<<<-<<<<___._~~~~~~~~~~~~~~~~~~~~~~~~~~~~~~~~~~>>>>->>>,,,,....,,,,,,,,,,,,,,,,<<<<<<________~~~~~~~~~~~~~~~~~~~~~~~~~~~~~~~~~~~~~~~~~~~~~~~~~~~~~~~~~>>>>>.>,<<<<<<<___~~~~~~~~~~~~~~~~~~~~~~~~~~~~~~~~~~>>>>>>>,,,...,,,,,,,,,.,,,,,,,,,,,,,,,,....<<<<<<<<----....<<<<<.__~~~~~~~~~~~~~~~~~~~~~~~~~~~~~..>>>>>-...->>>>>>>>,,<<<<<<-..<<<<<<__________....._~~~~~~~~~~~~~~~~~~~~~~~~~~~~~~>>>>>>.-->>>>>>:::::::	KK115496.1	833665-834143	Arthropoda	Arachnida	Araneae	Eresidae
U2	GCA_000611955.2	Stegodyphus_mimosarum	0.00016	ACTATATTTCGTATGTTTAGAAACATTTTTAAACAGTCGAAATAACCTGAAGACAAAAATATATTTTTCTAATTAATTGTACCAAGTTGGCGTATGTATCTTTCTAGAAAACGCTGTTTTGCGGGTGCTTTTCTATATTGCTAAACATGCGAAAAATCTTTTGAAAAGCTTTATTTAGAAAGAACTCGCTTCTCGCTTTTATCACTTTTCGGCCTTTTGGCTAAGATCAAAGTGTAGTATCAATGCGCAATAAGTATCTCGACTTCCAAACTACTAAAGATCTCATAGAAATTTTGTATGGAATTAAATTTCTGTTGGAAATTTATGTAGTTTTTGAAAACTGCAAGTTGCGAAGTTTGAGTTTGGGAAGTGATGTTTGTGTTGCGAAGTCTGAGTTTGCTATCTTTCCCGATTGCAAGTAAATACAGTCAAATCCTTTGCACCATTTCCCGAATAATACACGACTTCGCTTGCAATGCTGCATTATCAAAATCTAAAAAAATATTTCTTTTAATTTTGCATATAATTTATGCTATTTTTCTCTCTTTAGG	AUCACU.UUUCGGCCUUU.U..................................GGCUAAGAUCAA...aGUGUAGUAUC--------------------aaugcgc...........................................aauaagu-----.------------aucucgacuu..............ccaaacuacu-------AAA...GAUCUCAUA.GAAAUUUUGUAUGGAAu..uAAAUUUCUGU--....-----.-U...............................------...-GGAAAUUUAUGUAGUUU..----------------.....-uu..........................ga------.-AAACUGCAAGUUGC	::::::.<<<-<<<<___._~~~~~~~~~~~~~~~~~~~~~~~~~~~~~~~~~~>>>>->>>,,,,....,,,,,,,,,,,,,,,,<<<<<<________~~~~~~~~~~~~~~~~~~~~~~~~~~~~~~~~~~~~~~~~~~~~~~~~~~~~~~~~~>>>>>.>,<<<<<<<___~~~~~~~~~~~~~~~~~~~~~~~~~~~~~~~~~~>>>>>>>,,,...,,,,,,,,,.,,,,,,,,,,,,,,,,....<<<<<<<<----....<<<<<.__~~~~~~~~~~~~~~~~~~~~~~~~~~~~~..>>>>>-...->>>>>>>>,,<<<<<<-..<<<<<<__________....._~~~~~~~~~~~~~~~~~~~~~~~~~~~~~~>>>>>>.-->>>>>>:::::::	KK122075.1	133380-133930	Arthropoda	Arachnida	Araneae	Eresidae
U2	GCA_000611955.2	Stegodyphus_mimosarum	0.00018	AAGTCCTAAGTCCGCTTCGATTCTCCGTTAATCTGTGCATTCAAAGTTGAATGTAAGTTGACGAATGTAAGCAACACACCAGCCTAGCCTTAGCCATGACAGCCGTCTTCCCCCCCCCCAATCCTCCCGCCCGAACAAGTGCTCAGGAGTTTTTAAATACCGAAAATTGTAAGTGAATTCATCTCTGCACCGACTTCTGCATCGCTTCTCGGCCTTTTGGCTAAGATCAAAGTGTAGTAGCGTACTTTCCTTTCTTTTTAGGTTTACTGGTGGATATCGTGATGGAGTAGACTCCTCGTTCCGAGGGCGGAGCCAAAGTGGACTTTGGGAAGTTTTTGCTTTTACTTTTCCTCTCGTTTCTCCTGTTGATGCTTGATGGGTCGGCTGATCATTACTTGCATCAATAGGGCCCTTTCCTGTCCCTTTGGACATGCAGGTTCCTTGTGAGCCTCTAGGTTCCTTTTCCCGCCATTGCTGAACCAACCGTTTGTCGGTTAGTCCGTGGAGGTGGTGGTGAGTGAAATTTTTTGGCGCAAAACCAGGGATGGTT	AUCGCU.UCUCGGCCUUU.U..................................GGCUAAGAUCAA...aGUGUAGUA----------------------gc.....................................................gu-----.------------acu...........................uucc-------U--...-UUCUUUUU.AGGUUUACUGGUGGAU....AUCG----UGAU....GGAGU.AG...............................ACUCCU...CGUU-----CCGAGGGCG..GAGC------------.....-caaagugga............cuuugggaa--GUUU.UUGCUUUUACUUUUC	::::::.<<<-<<<<___._~~~~~~~~~~~~~~~~~~~~~~~~~~~~~~~~~~>>>>->>>,,,,....,,,,,,,,,,,,,,,,<<<<<<________~~~~~~~~~~~~~~~~~~~~~~~~~~~~~~~~~~~~~~~~~~~~~~~~~~~~~~~~~>>>>>.>,<<<<<<<___~~~~~~~~~~~~~~~~~~~~~~~~~~~~~~~~~~>>>>>>>,,,...,,,,,,,,,.,,,,,,,,,,,,,,,,....<<<<<<<<----....<<<<<.__~~~~~~~~~~~~~~~~~~~~~~~~~~~~~..>>>>>-...->>>>>>>>,,<<<<<<-..<<<<<<__________....._~~~~~~~~~~~~~~~~~~~~~~~~~~~~~~>>>>>>.-->>>>>>:::::::	KK122489.1	4125-4674	Arthropoda	Arachnida	Araneae	Eresidae
U2	GCA_000611955.2	Stegodyphus_mimosarum	0.00019	CTAATTCATATCTATGCATATGTTATAACGTATTTCTCCCGCCTTCTTCGCATGCCTTCGTGGTGTAATGCTCGACACACGTTCGAGTACCGGCGAGGGCATTTCTCATTTTTTCACGTCTTCAGCTTCTAAACAACCTAATGTCTCTACAATGTTAGTAAATGAGACTGAACTCTGAAACACCATATCTTCAATATTGCATCGCTTCTCGGCCTCTTGGCTAAGATCAAAGTGTAGTATCTTCAATATGGTGCTGAAGATCCAACTTTTATCTTCAATATGGTGCTACACCAAGCAATAAATCTTCCCAAACAAAAATGTTCCCTTTCTTTCGAGAGAAAAAAATTGGATCATCAGTTCCTTCCTTCAAAATATAAATTAGTGAAAGACGATTTTGTAAGCATATAAGAGATTAAGGTATTCGACCACTTACGAACTTTTCTGGTGAACACATCGGGCCGGATGCCGAAAAGCCCGTGTTTGACCCCAGGCAACAGCACAGAAAAT	AUCGCU.UCUCGGCCUCU.U..................................GGCUAAGAUCAA...aGUGUAGUAUCU-------------------uca..................................................auau-----.------------ggugcuga.................agauccaac----------...--UUUUAU-.----------------....------------....-----.--cuucaaua............uggugcuac..------...------------------..----------------.....-accaa...................gcaaua------.--------AAUCUUC	::::::.<<<-<<<<___._~~~~~~~~~~~~~~~~~~~~~~~~~~~~~~~~~~>>>>->>>,,,,....,,,,,,,,,,,,,,,,<<<<<<________~~~~~~~~~~~~~~~~~~~~~~~~~~~~~~~~~~~~~~~~~~~~~~~~~~~~~~~~~>>>>>.>,<<<<<<<___~~~~~~~~~~~~~~~~~~~~~~~~~~~~~~~~~~>>>>>>>,,,...,,,,,,,,,.,,,,,,,,,,,,,,,,....<<<<<<<<----....<<<<<.__~~~~~~~~~~~~~~~~~~~~~~~~~~~~~..>>>>>-...->>>>>>>>,,<<<<<<-..<<<<<<__________....._~~~~~~~~~~~~~~~~~~~~~~~~~~~~~~>>>>>>.-->>>>>>:::::::	KK112163.1	229959-230465	Arthropoda	Arachnida	Araneae	Eresidae
U2	GCA_000611955.2	Stegodyphus_mimosarum	0.00027	GAAAGGTACATTGTAGGCTTTATCAAATTAGAGTTTTTATAAATGCAGAAATGTATTTTAAATTTCATAGCAAAATGAACATATAGTTTGCTTTTTTTATTCAGAGATTTGTCATTGACTTATTAAGTACTGCAGTCTAGTTTAAAAAAGTGATTAGGAAACATGTGAGCTTCTTTCTTATTTTGTGTGATTCTTTAGTTATCATTTCTGTACTTTTTAGTAAAGATTAAAGTCTAGTATATGTTCTTATCATTTTCATGGTATTTAATTATTGCCATTTACTTAAAGTAAAATGTTCCATTTCAGGATACATTTCCCCTTCCTTTATCAAAACTGGGAAATGGAAGAACACATTATATTACTTTCTGTGTTTTAGTAAAATACAAGCTACCAATAATATTAATGATGGGTTGCTCTGTTTTCAATCAATTAATAGTAAATGGAATTACAACGTGGGTTAAATTTTATAGCTGTATAATTTGTGTTTTTGCATTTATGATAAATTTATCACAAGATTCTAGTGATAAAATTTTCAGGAGACCAATTCTGAGTTTT	AUCAUU.UCUGUACUUUU.U..................................AGUAAAGAUUAA...aGUCUAGUAUAUGUUCUUAUCAUUUU-----........................................................cAUGGU.AUUUAAU-----..................................UAUUGCCAUU...UACUUAAAG.UAAAAUGUUCCAUUUC....A-----------....-----.--g..........................ga..------...--------UACAUUUCCC..CUUCCUUUAUCAAAAC.....U..............................GGGAAA.-UGGAAGAACACAUU	::::::.<<<-<<<<___._~~~~~~~~~~~~~~~~~~~~~~~~~~~~~~~~~~>>>>->>>,,,,....,,,,,,,,,,,,,,,,<<<<<<________~~~~~~~~~~~~~~~~~~~~~~~~~~~~~~~~~~~~~~~~~~~~~~~~~~~~~~~~~>>>>>.>,<<<<<<<___~~~~~~~~~~~~~~~~~~~~~~~~~~~~~~~~~~>>>>>>>,,,...,,,,,,,,,.,,,,,,,,,,,,,,,,....<<<<<<<<----....<<<<<.__~~~~~~~~~~~~~~~~~~~~~~~~~~~~~..>>>>>-...->>>>>>>>,,<<<<<<-..<<<<<<__________....._~~~~~~~~~~~~~~~~~~~~~~~~~~~~~~>>>>>>.-->>>>>>:::::::	KK112296.1	104052-104606	Arthropoda	Arachnida	Araneae	Eresidae
U2	GCA_000611955.2	Stegodyphus_mimosarum	0.00029	GAATTATTAATAATTATAATACCTTGTAGAGACATTAGGTTATTTCGATGCAGGAAAGATGAAAAATTAGCAATGCCTTCGCCGGAAATAGAATCACGACCTCTCGGTTAAGCGTCGAGCGTGCTGACCACTACACCAGGAAGGCATGCGAAAAAGGCAGGAGAAATACCTTATATACTGCTCTCGCTTATCTACCTTACATCGCTTCTCGGCCTTTTGGCTAAGATCAAAGTGTAGTACCTTATATACTGCCCCTTTTTAAAGGGCGATTAAGGATTAGGTGCCCCTGATATACTGAAACATAAAACGTTTCCTTGACATGTGCCAATATTTCCTCGTTTTAATTATGCTATAGAACAGAGGTGCCCGTAGTGCGGGTCTTATGCAAATAAAATATAGGTATGAAATATGGCAAACTAAAGTACTCAATGTCCAGAAGGAAGCAATTCATTTATTTCGTTTCTTGAAAATTAAAAAACTTAAAACGTTATTGATAACATAAGAAATAAATT	AUCGCU.UCUCGGCCUUU.U..................................GGCUAAGAUCAA...aGUGUAGUACCU-------------------uau..................................................auac-----.-UGCCCCUUUUU..................................AAAGGGCGA-...---------.----------------....------------....-----.--uuaaggauuag.......gugccccugau..------...------------------..----------------.....-auacuga................aacauaa------.--------AACGUUU	::::::.<<<-<<<<___._~~~~~~~~~~~~~~~~~~~~~~~~~~~~~~~~~~>>>>->>>,,,,....,,,,,,,,,,,,,,,,<<<<<<________~~~~~~~~~~~~~~~~~~~~~~~~~~~~~~~~~~~~~~~~~~~~~~~~~~~~~~~~~>>>>>.>,<<<<<<<___~~~~~~~~~~~~~~~~~~~~~~~~~~~~~~~~~~>>>>>>>,,,...,,,,,,,,,.,,,,,,,,,,,,,,,,....<<<<<<<<----....<<<<<.__~~~~~~~~~~~~~~~~~~~~~~~~~~~~~..>>>>>-...->>>>>>>>,,<<<<<<-..<<<<<<__________....._~~~~~~~~~~~~~~~~~~~~~~~~~~~~~~>>>>>>.-->>>>>>:::::::	KK115624.1	277208-277719	Arthropoda	Arachnida	Araneae	Eresidae
U2	GCA_000611955.2	Stegodyphus_mimosarum	0.00031	AAGTAACAGTACAGGAGCAAGGAGCTTCTTTTTTTTTTCCTCTTTCTCACAGCACATTTCCACCTCCACGAGAGAAAATTCCTTTCAGGTTTCTTCTCTGTCAGGCCCTACATGGGACTACATTAGGAACTGGCAAGAGCAGGATATTGTTTTTCTGCTGATGGCCAGTTAAACCCCAAAGTTCCAAAGTGACTATGAGTATCGCTTCTCGGCTTTTTGGCTAAGGTCAAAGTGTAGTATCACTATGAATGTATGAATCTCACATTTTCTTGTCATGTCCGTGTACGTGTTTTGTGCTTCAATAAAGTGTTTTCGTGAAAACTGAAACGACTATTGCCTTTCAGACATTACAAAACACCCTGCTTTGTGTAGATGCGAACCCATGATTCCGATATTGAATTCTGGTTCTCAGCGTCAGAACGTGGCGCCCAACATGAATTTAAAATCTCGTAGTTTGAAGTATTCCCTGAAAATGAATTTGAATGCGTTAAAAGCGCAAAGAAAAGGTCTGAGAACGTCTTTTACTCTCTGCCAGAAGAAAATTGAAAATGAATTGGTTA	AUCGCU.UCUCGGCUUUU.U..................................GGCUAAGGUCAA...aGUGUAGUAUC--------------------acu...................................................aug-----.------------aa.............................ugu-------A-U..gAAUCUCACA.UUUUCUUGUCAUGUCC....GUGUACGUGUUU....UGUGC.UU...............................-CA--A..uAAAGUGUUUUCGUGAAAA..CUGAAACGACUAUUGC.....C..............................UUUCAGaCAUUACAAAACACCC	::::::.<<<-<<<<___._~~~~~~~~~~~~~~~~~~~~~~~~~~~~~~~~~~>>>>->>>,,,,....,,,,,,,,,,,,,,,,<<<<<<________~~~~~~~~~~~~~~~~~~~~~~~~~~~~~~~~~~~~~~~~~~~~~~~~~~~~~~~~~>>>>>.>,<<<<<<<___~~~~~~~~~~~~~~~~~~~~~~~~~~~~~~~~~~>>>>>>>,,,...,,,,,,,,,.,,,,,,,,,,,,,,,,....<<<<<<<<----....<<<<<.__~~~~~~~~~~~~~~~~~~~~~~~~~~~~~..>>>>>-...->>>>>>>>,,<<<<<<-..<<<<<<__________....._~~~~~~~~~~~~~~~~~~~~~~~~~~~~~~>>>>>>.-->>>>>>:::::::	KK116494.1	210206-210765	Arthropoda	Arachnida	Araneae	Eresidae
U2	GCA_000611955.2	Stegodyphus_mimosarum	0.00078	CCGATCCGCAGTTAAAACCCCGGTGAGCAGGACTTTACAACTTCAGGATGATAGGTGCCTCTTGAATGAACACCGCACATAAGACATAAGTATTGTAAATAGCGTCCTCATGTGTATATATGTTTTGTATTGCATTGTACCCTCTTGATTCTCTTTTGCATCTAGAAATCGCACTGCGTGCGTTATTGCGAAGTTTGGCCATGGCTTCGGCAATATGTTTGTAAAGTGGCCCTAAATATTGAGATAATAAAAAATCTGTTCTTATCAGCTTAATATCTGATACGACATCCATCGGGTGTCAAGATATTAAACTA	AUGGCU.UC---------.-ggcaauauguuuguaaaguggcccuaaauauuga------GAU--A....AUAAAAAAUCUGUUCUUAUCAGCUUAAUAU.........................................................CUGAU.ACGACAUCCAUC..................................GGGUGUCAA-...GAUAUUAAA.CUA-------------....------------....-----.--...............................------...------------------..----------------.....-..............................------.---------------	::::::.<<<-<<<<___._~~~~~~~~~~~~~~~~~~~~~~~~~~~~~~~~~~>>>>->>>,,,,....,,,,,,,,,,,,,,,,<<<<<<________~~~~~~~~~~~~~~~~~~~~~~~~~~~~~~~~~~~~~~~~~~~~~~~~~~~~~~~~~>>>>>.>,<<<<<<<___~~~~~~~~~~~~~~~~~~~~~~~~~~~~~~~~~~>>>>>>>,,,...,,,,,,,,,.,,,,,,,,,,,,,,,,....<<<<<<<<----....<<<<<.__~~~~~~~~~~~~~~~~~~~~~~~~~~~~~..>>>>>-...->>>>>>>>,,<<<<<<-..<<<<<<__________....._~~~~~~~~~~~~~~~~~~~~~~~~~~~~~~>>>>>>.-->>>>>>:::::::	KL867292.1	2344-2857	Arthropoda	Arachnida	Araneae	Eresidae
U2	GCA_000611955.2	Stegodyphus_mimosarum	0.00082	TAAAAAGCCCCCAAGTCCTAAGTCCGCGTCGATTCTCCGTTAATCTGTGCATTCGAAGTTGAATGTAAGTTGACGAATGTGAGCAGCACACCAGCCTAGCCTTAGCCGTGACAGCCGTCTTCCCCCCATCCTGTACGAGTGCTCAGGAGTTTTTTAATACCGAAAATTGTAAGTGAATTCATCTCTGCACCGATTTCTGCATCGCTTCTCGGCCTTTTGGCTAAGATCAAAGTGTAGAAGCTTTTTGGCTAAGATCAAAGTGTAGTGCTGTTCTGCTTAGTTGGTGGACTAGTTTCTTTTGTCGTACTGACAGATCCATAGTACCAACTAAGCGGATGAGCCCATCGGCCGAGTTGCCGATCTACTTTACTAATTTTTGTCGCCTTCTATTCTTTTTATAGATTGACTGGTGGACAAAATGTCGCTTGTTCCGAGGGCCCGCCCACCGCCGAAGCCCCGCCCTCCACCTGATGCCCATTCCCCAGTATCAGATGCCGCAGCAAGCTCCTGTGCTGACTGTGGAGTCCCT	AUCGCU.UCUCGGCCUUU.U..................................GGCUAAGAUCAA...aGUGUAG------------------------.........................................................-----.------------..................................-------AA-...---------.--GCUUUUUGGCUAAG....AUCAAAGUGUAG....UGCUG.UU...............................CUGCU-...-UAGUUGGUGGACUAGUU..UCUUUUGUCG---UAC.....U..............................GACAGA.UCCAUAGUACCAACU	::::::.<<<-<<<<___._~~~~~~~~~~~~~~~~~~~~~~~~~~~~~~~~~~>>>>->>>,,,,....,,,,,,,,,,,,,,,,<<<<<<________~~~~~~~~~~~~~~~~~~~~~~~~~~~~~~~~~~~~~~~~~~~~~~~~~~~~~~~~~>>>>>.>,<<<<<<<___~~~~~~~~~~~~~~~~~~~~~~~~~~~~~~~~~~>>>>>>>,,,...,,,,,,,,,.,,,,,,,,,,,,,,,,....<<<<<<<<----....<<<<<.__~~~~~~~~~~~~~~~~~~~~~~~~~~~~~..>>>>>-...->>>>>>>>,,<<<<<<-..<<<<<<__________....._~~~~~~~~~~~~~~~~~~~~~~~~~~~~~~>>>>>>.-->>>>>>:::::::	KK120033.1	9230-9758	Arthropoda	Arachnida	Araneae	Eresidae
U2	GCA_000611955.2	Stegodyphus_mimosarum	0.00089	TACATCAGCGTCGAAGCAAATACTAGAAGCTCCAGCACAAAGCACAGCGCCCAACGAGGCAACGGTAAATACCTGTAGAAATGTGTGTAAATACAACCCTATGTAAATCATGTGTCAAATACTGCTCCAAAATCGCACTACGTGCGTTATTGGCATACGAGCCATGGTATCGCTAATATGTATGTAAAATGGCACTAAATATTGCGTTAATAAAAAAGTTTTCTGTTCTTATCAGCTTAATATCTGATACGACATCCATCGGGTGTCAAGATATTAAACTA	AUUGCG.UUA--------.-.................................a-----UAAAAAA....GUUU----UCUGUUCUUAUCAGCUUAAUAU.........................................................CUGAU.ACGACAUCCAUC..................................GGGUGUCAA-...GAUAUUAAA.CUA-------------....------------....-----.--...............................------...------------------..----------------.....-..............................------.---------------	::::::.<<<-<<<<___._~~~~~~~~~~~~~~~~~~~~~~~~~~~~~~~~~~>>>>->>>,,,,....,,,,,,,,,,,,,,,,<<<<<<________~~~~~~~~~~~~~~~~~~~~~~~~~~~~~~~~~~~~~~~~~~~~~~~~~~~~~~~~~>>>>>.>,<<<<<<<___~~~~~~~~~~~~~~~~~~~~~~~~~~~~~~~~~~>>>>>>>,,,...,,,,,,,,,.,,,,,,,,,,,,,,,,....<<<<<<<<----....<<<<<.__~~~~~~~~~~~~~~~~~~~~~~~~~~~~~..>>>>>-...->>>>>>>>,,<<<<<<-..<<<<<<__________....._~~~~~~~~~~~~~~~~~~~~~~~~~~~~~~>>>>>>.-->>>>>>:::::::	KL867996.1	3832-4312	Arthropoda	Arachnida	Araneae	Eresidae
U2	GCA_000611955.2	Stegodyphus_mimosarum	0.0009	ATGTATGCACTTGAGGAATGGTTATGTATCTCATCCTGCTGCGCAGGGATTCTTCTGTAAAAACTTTTTTTTGTATATAGCATTGTCGAAATAGCTGTCTTGTATATAGTCATATGTAACATGTACCATTTGCTGGCTTTAATAAAAAATTTTTTCTGTTCTTATCAGCTTAATATCTGATACGACATCCATCGGGTGTCAAGATATTAAAC	GUACCAuUUGCUG-----.-..................................-GCUUUAAUAAA....AAAUUUUUUCUGUUCUUAUCAGCUUAAUAU.........................................................CUGAU.ACGACAUCCAUC..................................GGGUGUCAA-...GAUAUUAAA.C---------------....------------....-----.--...............................------...------------------..----------------.....-..............................------.---------------	::::::.<<<-<<<<___._~~~~~~~~~~~~~~~~~~~~~~~~~~~~~~~~~~>>>>->>>,,,,....,,,,,,,,,,,,,,,,<<<<<<________~~~~~~~~~~~~~~~~~~~~~~~~~~~~~~~~~~~~~~~~~~~~~~~~~~~~~~~~~>>>>>.>,<<<<<<<___~~~~~~~~~~~~~~~~~~~~~~~~~~~~~~~~~~>>>>>>>,,,...,,,,,,,,,.,,,,,,,,,,,,,,,,....<<<<<<<<----....<<<<<.__~~~~~~~~~~~~~~~~~~~~~~~~~~~~~..>>>>>-...->>>>>>>>,,<<<<<<-..<<<<<<__________....._~~~~~~~~~~~~~~~~~~~~~~~~~~~~~~>>>>>>.-->>>>>>:::::::	KL832080.1	1-412	Arthropoda	Arachnida	Araneae	Eresidae
U2	GCA_000611955.2	Stegodyphus_mimosarum	0.0011	AGTCTTTGTAAAGAATTATCGCATGACTTCGTACTTTCGTGGTATAGTTGGTAGTAAGTCTGGCTAGCAGTTAGTAAATCTGTGGTTTGAATTCCGGCGAAGACATAGCTGATTGTTCGTGTTTTCTTCTCTGAAAAAAAAACGTACTTGTACTTGCCTACTTGAATTAATTCTCGCTGATTTTTTGACAGAAAATAGAATGCACTTCTCGGCCTTTTGGCTAAGATCAAAGTGTAGTATCAGATAACTTACTGAAAGTAGTGTCTTTCGGCAGCTATAAACTTTTCCCACTTTTCTGGTAACAAATGGATTCTGCGATAAACAAATTAAGGTTCATTTTAGGTGGTCTACTTATGGAGCCAGTTTTCGAGATCGTTAAAAGCTGCGAGGTGTTGTTCAGAAAGGCCATGCTGCATGGACCGAAATAAATGGTAATCGGAAGGGGCGATATCTGATGAATATGGTGGGTGAGGTAAGACATCTCCCATTGAAATCCCTTCGAGGTTTTCTAACCTTCTTGCCATGAATATTCGGTTTTGACGTTGATGTTTCTGGTTCGCCGTGGCAT	UGCACU.UCUCGGCCUUU.U..................................GGCUAAGAUCAA...aGUGUAGUAUCAG------------------auaacu............................................uacugaa-----.------------aguagugucu..............uucggcagcu-------AUA...AACUUUUCC.CACUUUUCUGGUAACA....AAUGGA------....-----.--uucugc.................gauaaa..------...---CAAAUUAAGGUUCAU..UUU--AGGUGGUCUAC.....U..............................U-----.AUGGAGCCAGUUUUC	::::::.<<<-<<<<___._~~~~~~~~~~~~~~~~~~~~~~~~~~~~~~~~~~>>>>->>>,,,,....,,,,,,,,,,,,,,,,<<<<<<________~~~~~~~~~~~~~~~~~~~~~~~~~~~~~~~~~~~~~~~~~~~~~~~~~~~~~~~~~>>>>>.>,<<<<<<<___~~~~~~~~~~~~~~~~~~~~~~~~~~~~~~~~~~>>>>>>>,,,...,,,,,,,,,.,,,,,,,,,,,,,,,,....<<<<<<<<----....<<<<<.__~~~~~~~~~~~~~~~~~~~~~~~~~~~~~..>>>>>-...->>>>>>>>,,<<<<<<-..<<<<<<__________....._~~~~~~~~~~~~~~~~~~~~~~~~~~~~~~>>>>>>.-->>>>>>:::::::	KK122004.1	259986-260553	Arthropoda	Arachnida	Araneae	Eresidae
U2	GCA_000611955.2	Stegodyphus_mimosarum	0.0012	AGTAGATTTTCATGGCAAGAAGCTATGCTTATATTAAAAGGAAAACCGGCACGCATGACTAGTAATAGAGACATTGGCTGCCGTCTGCCTTGTCTAGCGGAAGTTGCAATTTGATTGAAAGTAAACGCTGGACATTCGGCAAGTTAAACTTACCAAAACCCAGTCGAGGCTTGTCCAGTTACACAGTACTAAACCAGGTTATCGCTTCTCGGCCTTTTGGCTAAGATCAAAGTGTAGTACTAAACCAGGTTGCCGACTCAGTCTATATAATTGTAGCTTTGCGTAAGAACCCCGGTGTTGTGGCAGTTAAACTATTGTATGCTCCAGCCAGTAGCCGTAAGACAGGGACACTGAGACATTGTGTTTGTATTATTTTAAGTTGACTCACCAGCAGTGAGAAAATAAAGTTACTTTTTACATTTGTGTACCTGTAATTTCTACAGTCAGCTTAAGATAAGGGCGTTAAATCGCCATCACCGTAAATGCAACGTTTC	AUCGCU.UCUCGGCCUUU.U..................................GGCUAAGAUCAA...aGUGUAGUA----------------------cuaaa...............................................ccagg-----.------------uugccga....................cucaguc----------...UAUAUAAUU.----------------....------------....-----.--guagc...................uuugc..------...------------------..----------------.....-gu.........................aag------.--------AACCCCG	::::::.<<<-<<<<___._~~~~~~~~~~~~~~~~~~~~~~~~~~~~~~~~~~>>>>->>>,,,,....,,,,,,,,,,,,,,,,<<<<<<________~~~~~~~~~~~~~~~~~~~~~~~~~~~~~~~~~~~~~~~~~~~~~~~~~~~~~~~~~>>>>>.>,<<<<<<<___~~~~~~~~~~~~~~~~~~~~~~~~~~~~~~~~~~>>>>>>>,,,...,,,,,,,,,.,,,,,,,,,,,,,,,,....<<<<<<<<----....<<<<<.__~~~~~~~~~~~~~~~~~~~~~~~~~~~~~..>>>>>-...->>>>>>>>,,<<<<<<-..<<<<<<__________....._~~~~~~~~~~~~~~~~~~~~~~~~~~~~~~>>>>>>.-->>>>>>:::::::	KK114027.1	22932-23425	Arthropoda	Arachnida	Araneae	Eresidae
U2	GCA_000611955.2	Stegodyphus_mimosarum	0.002	CTATGTAATTAATTGCAGTCATGCTGGACTTTAGATCACAAGATCGTGGTATGTTATACATACGGTAAATAATCTCACCATTGTATATACTTGTGCTAAATTCCTCTACTATTAATTTACTATTTTTCATCGCACACCATCGCATGATACTCTAAACCGCACTGCGTGCGTTATTGCTAAGCTGCGCCACGGTTTAGCCAATATTTAGTGTAAAGTGGCATTAAAAATTAGGCAATAAAATATCTGTTCTTATCAGCTTAATATCTGATACGACATCCATCGGGTGTCAAGATATTAA	AUA---.UUUA-------.-guguaaaguggcau......uaaaaauuaggcaa------------....-UAAAAUAUCUGUUCUUAUCAGCUUAAUAU.........................................................CUGAU.ACGACAUCCAUC..................................GGGUGUCAA-...GAUAUUAA-.----------------....------------....-----.--...............................------...------------------..----------------.....-..............................------.---------------	::::::.<<<-<<<<___._~~~~~~~~~~~~~~~~~~~~~~~~~~~~~~~~~~>>>>->>>,,,,....,,,,,,,,,,,,,,,,<<<<<<________~~~~~~~~~~~~~~~~~~~~~~~~~~~~~~~~~~~~~~~~~~~~~~~~~~~~~~~~~>>>>>.>,<<<<<<<___~~~~~~~~~~~~~~~~~~~~~~~~~~~~~~~~~~>>>>>>>,,,...,,,,,,,,,.,,,,,,,,,,,,,,,,....<<<<<<<<----....<<<<<.__~~~~~~~~~~~~~~~~~~~~~~~~~~~~~..>>>>>-...->>>>>>>>,,<<<<<<-..<<<<<<__________....._~~~~~~~~~~~~~~~~~~~~~~~~~~~~~~>>>>>>.-->>>>>>:::::::	KL866825.1	1-298	Arthropoda	Arachnida	Araneae	Eresidae
U2	GCA_000611955.2	Stegodyphus_mimosarum	0.002	GGACACAAATTGATATGCATACAGCTTTCGACGGAAAATGCAAAATTTTACATTTTGGCTGCCAATGAATGAACGGTTGTCGCTACAGCGCATCTGATCTGCGCAACTGGCAGGATATTTAAGAGAATAAATTACGATTCCAGGTCATAAATTCTTCACGAATTTCATTCCGTGTACTCTGGTAGACAGTAACTATGCCTATCGCTTCTCGGCCTTTTGGCTAAGATCAAAGTGTAGTAACTATGCCTCGCATACAGGTGCGCGAGCGATATGCGCAGATGTCAGAATTTGAGAGAGGTCGTATAGCTGGGCTCAAAGAAGCCGGTTGGTCTTATCGGCGAATAGCTCGACAGGAGCTGAGCTGCTCGAATAGCTGAGCAGGAGCGATGCCACTATTACACAATGTTGCCAGGAATGGGTGAACCATGGCCACACACAGCGTCAAGAAGGAAGCGATAGGCCAAAGAATATGTACTGTTAAGAAGGAAAA	AUCGCU.UCUCGGCCUUU.U..................................GGCUAAGAUCAA...aGUGUAGUAACU-------------------augc................................................cucgc-----.------------a................................u----------...---------.----------------....------------....-----.--...............................------...------------------..----------------.....-acaggugcgcgagcgauaugcgcagauguc------.--------AGAAUUU	::::::.<<<-<<<<___._~~~~~~~~~~~~~~~~~~~~~~~~~~~~~~~~~~>>>>->>>,,,,....,,,,,,,,,,,,,,,,<<<<<<________~~~~~~~~~~~~~~~~~~~~~~~~~~~~~~~~~~~~~~~~~~~~~~~~~~~~~~~~~>>>>>.>,<<<<<<<___~~~~~~~~~~~~~~~~~~~~~~~~~~~~~~~~~~>>>>>>>,,,...,,,,,,,,,.,,,,,,,,,,,,,,,,....<<<<<<<<----....<<<<<.__~~~~~~~~~~~~~~~~~~~~~~~~~~~~~..>>>>>-...->>>>>>>>,,<<<<<<-..<<<<<<__________....._~~~~~~~~~~~~~~~~~~~~~~~~~~~~~~>>>>>>.-->>>>>>:::::::	KK112331.1	493584-494073	Arthropoda	Arachnida	Araneae	Eresidae
U2	GCA_000611955.2	Stegodyphus_mimosarum	0.0024	TTTTTTTTTTTTTTTGTTATTTCTTCTGTTATTCTTCGACGAGTTCTTTGTAACGATAATGAATTTGTATTGAACTTTAACTGTGACCATGACTTTTTTTGTAAAAACTTTTTATTGTATTGAGACGTTTTTGAACGAATCTTGTAAATGTGAATGATACTTTTGCCACGGGAGTATCATGTTATGTAAAGTGGCCGTAAACATGTTGAAAATAAAAGATTCTGTTCTTATCAGCTTAATATCTGATACGACATCCATCGGGTGTCAAGATATTAAACTAAT	ACAUGU.U----------.-ga..............................aa-------AUAAA....----AGAUUCUGUUCUUAUCAGCUUAAUAU.........................................................CUGAU.ACGACAUCCAUC..................................GGGUGUCAA-...GAUAUUAAA.CUAAU-----------....------------....-----.--...............................------...------------------..----------------.....-..............................------.---------------	::::::.<<<-<<<<___._~~~~~~~~~~~~~~~~~~~~~~~~~~~~~~~~~~>>>>->>>,,,,....,,,,,,,,,,,,,,,,<<<<<<________~~~~~~~~~~~~~~~~~~~~~~~~~~~~~~~~~~~~~~~~~~~~~~~~~~~~~~~~~>>>>>.>,<<<<<<<___~~~~~~~~~~~~~~~~~~~~~~~~~~~~~~~~~~>>>>>>>,,,...,,,,,,,,,.,,,,,,,,,,,,,,,,....<<<<<<<<----....<<<<<.__~~~~~~~~~~~~~~~~~~~~~~~~~~~~~..>>>>>-...->>>>>>>>,,<<<<<<-..<<<<<<__________....._~~~~~~~~~~~~~~~~~~~~~~~~~~~~~~>>>>>>.-->>>>>>:::::::	KL865219.1	1-282	Arthropoda	Arachnida	Araneae	Eresidae
U2	GCA_000611955.2	Stegodyphus_mimosarum	0.0025	AATCCTGAACTCACGAACTTTGACCCATTGACATGCAACTAACACAACAAATGTTAAAATAAGCAAATGTTGTATGTAACATATTACGTATATAATCCACAATAATGTATTATTTCTGCTGTATTGCACTTAATGTATACATCTATACTCTGTAAGTTACATTAACCCTTGTTGTGCTGTACATTGTACATGGCCTGTAAATATTGTTAATACTAGCTCAATAAAATTGGTTTAATCTGTTCTTATCAGCTTAATATCTGATACGACATCCATCGGGTGTCAAGATATTA	AUA---.UUGU-------.-uaaua........................cuagc----UCAAUAAAauugGUUUA--AUCUGUUCUUAUCAGCUUAAUAU.........................................................CUGAU.ACGACAUCCAUC..................................GGGUGUCAA-...GAUAUUA--.----------------....------------....-----.--...............................------...------------------..----------------.....-..............................------.---------------	::::::.<<<-<<<<___._~~~~~~~~~~~~~~~~~~~~~~~~~~~~~~~~~~>>>>->>>,,,,....,,,,,,,,,,,,,,,,<<<<<<________~~~~~~~~~~~~~~~~~~~~~~~~~~~~~~~~~~~~~~~~~~~~~~~~~~~~~~~~~>>>>>.>,<<<<<<<___~~~~~~~~~~~~~~~~~~~~~~~~~~~~~~~~~~>>>>>>>,,,...,,,,,,,,,.,,,,,,,,,,,,,,,,....<<<<<<<<----....<<<<<.__~~~~~~~~~~~~~~~~~~~~~~~~~~~~~..>>>>>-...->>>>>>>>,,<<<<<<-..<<<<<<__________....._~~~~~~~~~~~~~~~~~~~~~~~~~~~~~~>>>>>>.-->>>>>>:::::::	KL866384.1	1-290	Arthropoda	Arachnida	Araneae	Eresidae
U2	GCA_000611955.2	Stegodyphus_mimosarum	0.0027	TCATAATCTTATTATGTCTTACGAGTTTCGATATTACTTTGTCAAGTTATTGAAACTAATAATTATTTATATTATTTTTAATTCAATTTCACTTCACTTTCAATTCACTATTAAGAACTCTTTAGTTCAAACATATTTTGTCTTTTCAAAAAGCGCCGCATTGCCGCTCTCTCTATCATAAGCAAATATCAGATGTATTCATCGCTTCTCGGTCTTTTGGCTAAGATCAAAGCGTAGTATCAGATGCCTTTATTTCCTAGAAAGAAACATATCTGAATTCCTTGCCGTTTGTCTAAAATGATTCTTTCATGAGATTTGATTTTCAAATGTCTCTCACAGTAAGTCGTATGTGTTAATAATTGCCATTTTTTGTCACAGTTTCTTGGTCTGGACTTGATTTACGATTTTTTTCTCTTAAGGAAAAAATTATCATTTATTCCTATATGTGTACAAATAAAGTAATTAGTATTACTATATGTACGGACGGATATATTCTCCAAACTCCTTTCTTTTCAGCTTTAAAATTCGCAGAATATTCAAGCACTTGGCGAGCAGAAAGATTGACCGACTGCAAAATATGACT	AUCGCU.UCUCGGUCUUU.U..................................GGCUAAGAUCAA...aGCGUAGUAUCA-------------------gaugccuuu......................................auuuccuaga-----.------------aagaaacauauc.........ugaauuccuugcc--------G-..uUUGUCUAAA.AUGAUUCUUUCAUGAG....AUUUGAUUUUCA....AAUGUcU-............................cucACAGUA...-AGUCGUAUGUGU--UAA..----UAAUUGCCAUUU.....U..............................------.-UUGUCACAGUUUCU	::::::.<<<-<<<<___._~~~~~~~~~~~~~~~~~~~~~~~~~~~~~~~~~~>>>>->>>,,,,....,,,,,,,,,,,,,,,,<<<<<<________~~~~~~~~~~~~~~~~~~~~~~~~~~~~~~~~~~~~~~~~~~~~~~~~~~~~~~~~~>>>>>.>,<<<<<<<___~~~~~~~~~~~~~~~~~~~~~~~~~~~~~~~~~~>>>>>>>,,,...,,,,,,,,,.,,,,,,,,,,,,,,,,....<<<<<<<<----....<<<<<.__~~~~~~~~~~~~~~~~~~~~~~~~~~~~~..>>>>>-...->>>>>>>>,,<<<<<<-..<<<<<<__________....._~~~~~~~~~~~~~~~~~~~~~~~~~~~~~~>>>>>>.-->>>>>>:::::::	KK115620.1	737065-737647	Arthropoda	Arachnida	Araneae	Eresidae
U2	GCA_000611955.2	Stegodyphus_mimosarum	0.0032	GCAAAAATTCTTTATACATAGGTGACAATAATTAGGATATTAAATGCAAACTTATGTAAATATGTTTTTGTTATATATTTAACAATTTATTTTTATTGGCATGTGCACTTATTTATGAATTATTTTTTTATTATTATCAGTATTTACGTCTTTTTGTCATTTAACTTATTTATTCCTAATTTTGCTTACGTATTTCTTCTACCGCGTCTCGGCCTTTGTGGCTAAGATCAAGTGTGTAGTATGTATTTCTTCTGTAATTTGACTTATATATTTCTTCTATTTTAACTGGTCATCAGAAGTATACTTTTTAAGCATTTAATTAATTTATAATGTGTTCGTACGTATATGAAACTTTGTATCACGGCTGGCCAAATCGTTTCACTAAACTGAGTAATTTTCACACTACCTTAGTTTGCAAGATTGCTATAATAGTTCTAATTATTAATGTAAGAAGCAGTTATTACGAATAAAATTTTTCTTGGTAAATTGTATCTTGGAATATTTCAAAGTTTCCTTTAATTTTATCAACATTCTTTAATGTAATACTACTTCCTTTCTTCTAATCGCGTGATTCCTTGATGAGAATCATTCATTCTTCGATTAACAAGTAACTCATCACACA	ACCGCG.UCUCGGCCUUUgU..................................GGCUAAGAUCAAg..uGUGUAGUAUGUAUU-UCUUCUGU-------aauuugacuuauauauuuc...................uucuauuuuaacuggucauCAGAA.G-UAUACUUUUU..................................AAGCAUUUAA..uUAAUUUAUA.AUGUGUUCGUACGUAUa..uGAAACUUUGUAU...cACGGC.UG...............................GCCA--...AAUCGUUUCACUAAACUG..AGUAAU-UUUCAC---.....-..............................ACUACC.UUAGUUUGCAAGAUU	::::::.<<<-<<<<___._~~~~~~~~~~~~~~~~~~~~~~~~~~~~~~~~~~>>>>->>>,,,,....,,,,,,,,,,,,,,,,<<<<<<________~~~~~~~~~~~~~~~~~~~~~~~~~~~~~~~~~~~~~~~~~~~~~~~~~~~~~~~~~>>>>>.>,<<<<<<<___~~~~~~~~~~~~~~~~~~~~~~~~~~~~~~~~~~>>>>>>>,,,...,,,,,,,,,.,,,,,,,,,,,,,,,,....<<<<<<<<----....<<<<<.__~~~~~~~~~~~~~~~~~~~~~~~~~~~~~..>>>>>-...->>>>>>>>,,<<<<<<-..<<<<<<__________....._~~~~~~~~~~~~~~~~~~~~~~~~~~~~~~>>>>>>.-->>>>>>:::::::	KK118038.1	93248-93869	Arthropoda	Arachnida	Araneae	Eresidae
U2	GCA_000611955.2	Stegodyphus_mimosarum	0.0048	TTGGAAGACTTTTGATTAGATTTGATTTGAATGAAATTAAGGATAAATTTTTTTACATTTACACTTAAGTAAAAAGTCCAGGCAATTCAGAAATTTCTGTCATTTCAGGCATAATTTAGTAAAACAACTAATGGACGAAGGTATGATAAACAATGAAGAAAATCAAACTAACTTAACTAACCAATAATAAAACATCTTATATTGTTTCTCGGCCTCTTGGCTAAGATCAAAGTATAGTATCATATTTTATCTCATTCATTTGCACTTTGGCAGTTGAGGTGATGGTTTAGGTAACGTTTTGGTGTTTTTAAATAAAAATAAATGCACATTAACTTAAAAAAGCCTATTAAATACTTTATAAAACATAATACAAACATACAAAAGAGAATATAAAGAAATAAAATACTGGAGGATGTATCTTTCAGCTTCTATCAGTGCCAAAAATGCTTTGCGGAACCACTCTGCTGCTTAACTATGCATGACAATGGACTGAATTCCC	AUUGUU.UCUCGGCCUCU.U..................................GGCUAAGAUCAA...aGUAUAGUAUC--------------------.........................................................-----.------------a...............................ua-------U--...UUUAUCUCA.UUCAUUU---------....------------....-----.--gcacuuugg...........caguugagg..------...------------------..----------------.....-ugaugg.................uuuaggu------.--------AACGUUU	::::::.<<<-<<<<___._~~~~~~~~~~~~~~~~~~~~~~~~~~~~~~~~~~>>>>->>>,,,,....,,,,,,,,,,,,,,,,<<<<<<________~~~~~~~~~~~~~~~~~~~~~~~~~~~~~~~~~~~~~~~~~~~~~~~~~~~~~~~~~>>>>>.>,<<<<<<<___~~~~~~~~~~~~~~~~~~~~~~~~~~~~~~~~~~>>>>>>>,,,...,,,,,,,,,.,,,,,,,,,,,,,,,,....<<<<<<<<----....<<<<<.__~~~~~~~~~~~~~~~~~~~~~~~~~~~~~..>>>>>-...->>>>>>>>,,<<<<<<-..<<<<<<__________....._~~~~~~~~~~~~~~~~~~~~~~~~~~~~~~>>>>>>.-->>>>>>:::::::	KK116817.1	322675-323173	Arthropoda	Arachnida	Araneae	Eresidae
U2	GCA_000611955.2	Stegodyphus_mimosarum	0.0053	GCATTGCATTTCGTGTGTTTACGAATACGATCACGTGATTTCTATTATTAACTTTTTATGCATTAATTTATTTATTAAATATAACGTTCTTCACACTTACTCCGTGTAAAATTCATTTCAACAGCAAAATTAGAAAATATTTAAAAACGGCATATATTTAAATTTTCCGATAGACAGTCTCGAGCACTGGAGAAAAAAAAATGTTTTATTGGCCTTTTGGCTAAGATCAAAGTGTAGTATCCGTGTGGTGCTTTCACTTTTCCCTTTCAGATCGTTTAAATTTTTAATCAAAAACTCCATTACAGTTTTATGAAATATGAAATATAAATTTCGAAATTCAAAATTCGGGGTTCCAGATGCACCTATTTTGGTGGAGGACTATGTTTTTCAAAATTTGACGGTTCTAGCTACCGTCGTTTTTTCACAGTGAAAAGAACATGCATTTGTACATACAAATAATTCTTTCAAAATAACTTCTTTAATAAAAATAATTTCATTTA	AUGUUU.UAUUGGCCUUU.U..................................GGCUAAGAUCAA...aGUGUAGUAUCCGU-----------------guggu...............................................gcuuu-----.------------cacuu.......................uucccu--------UU...CAGAUCGUU.UAAAUUUUUAA-----....------------....-----.--uc.........................aa..------...------------------..----------------.....-a............................a------.--------ACUCCAU	::::::.<<<-<<<<___._~~~~~~~~~~~~~~~~~~~~~~~~~~~~~~~~~~>>>>->>>,,,,....,,,,,,,,,,,,,,,,<<<<<<________~~~~~~~~~~~~~~~~~~~~~~~~~~~~~~~~~~~~~~~~~~~~~~~~~~~~~~~~~>>>>>.>,<<<<<<<___~~~~~~~~~~~~~~~~~~~~~~~~~~~~~~~~~~>>>>>>>,,,...,,,,,,,,,.,,,,,,,,,,,,,,,,....<<<<<<<<----....<<<<<.__~~~~~~~~~~~~~~~~~~~~~~~~~~~~~..>>>>>-...->>>>>>>>,,<<<<<<-..<<<<<<__________....._~~~~~~~~~~~~~~~~~~~~~~~~~~~~~~>>>>>>.-->>>>>>:::::::	KK117283.1	358362-358861	Arthropoda	Arachnida	Araneae	Eresidae
U2	GCA_000611955.2	Stegodyphus_mimosarum	0.0057	AAGAGCACTTAGTTACCATGTAAAACAACGATCCTGTCCAAAATGTACATTATGCACACAGTATGTAATATAAACACTCTCTCGCGTTTTTGCTGTACACATTATACATAGCATGTATTATTTAAAATTCTTCTGTGGATGAACTGTACATTACGTACATAGTTTGTAAAATTTTAAAATTGTCTCAATAAACTGGTTTAATCTGTTCTTATCAGCTTAATATCTGATACGACATCCATCGGGTGTCAAGA	------.-----------.-..................................------------....-------AUCUGUUCUUAUCAGCUUAAUAU.........................................................CUGAU.ACGACAUCCAUC..................................GGGUGUC---...---------.----------------....---	::::::.<<<-<<<<___._~~~~~~~~~~~~~~~~~~~~~~~~~~~~~~~~~~>>>>->>>,,,,....,,,,,,,,,,,,,,,,<<<<<<________~~~~~~~~~~~~~~~~~~~~~~~~~~~~~~~~~~~~~~~~~~~~~~~~~~~~~~~~~>>>>>.>,<<<<<<<___~~~~~~~~~~~~~~~~~~~~~~~~~~~~~~~~~~>>>>>>>,,,...,,,,,,,,,.,,,,,,,,,,,,,,,,....<<<<<<<<----....<<<<<.__~~~~~~~~~~~~~~~~~~~~~~~~~~~~~..>>>>>-...->>>>>>>>,,<<<<<<-..<<<<<<__________....._~~~~~~~~~~~~~~~~~~~~~~~~~~~~~~>>>>>>.-->>>>>>:::::::	KL820354.1	1-251	Arthropoda	Arachnida	Araneae	Eresidae
U2	GCA_000611955.2	Stegodyphus_mimosarum	0.0072	GCACTCAACTTTGCCCTCAATGGTTTGGGCGCCCCGTCTTTATGAATTTTAAATAGCATATACTGTAAAATGCGCAACTCACCAACTATTGTACATACTTGTAAATATTGTTACACGAGATTGTACAGCAAAATCGCACTGCGTGCGTTATTGTCCAGTCATGCCGCGGTCTGGCCAATATGCTTGTAAAGTGGCATCAAATATTCTAGAAATAAAAAAGTTCTGTTCTTATCAGCTTAATATCTGATACGACATCCATCGGGTGTCAAGATATTAAAC	AUA---.UUCU-------.-aga............................aau------AAAAAA....GU------UCUGUUCUUAUCAGCUUAAUAU.........................................................CUGAU.ACGACAUCCAUC..................................GGGUGUCAA-...GAUAUUAAA.C---------------....------------....-----.--...............................------...------------------..----------------.....-..............................------.---------------	::::::.<<<-<<<<___._~~~~~~~~~~~~~~~~~~~~~~~~~~~~~~~~~~>>>>->>>,,,,....,,,,,,,,,,,,,,,,<<<<<<________~~~~~~~~~~~~~~~~~~~~~~~~~~~~~~~~~~~~~~~~~~~~~~~~~~~~~~~~~>>>>>.>,<<<<<<<___~~~~~~~~~~~~~~~~~~~~~~~~~~~~~~~~~~>>>>>>>,,,...,,,,,,,,,.,,,,,,,,,,,,,,,,....<<<<<<<<----....<<<<<.__~~~~~~~~~~~~~~~~~~~~~~~~~~~~~..>>>>>-...->>>>>>>>,,<<<<<<-..<<<<<<__________....._~~~~~~~~~~~~~~~~~~~~~~~~~~~~~~>>>>>>.-->>>>>>:::::::	KL866558.1	1-279	Arthropoda	Arachnida	Araneae	Eresidae
U2	GCA_000611955.2	Stegodyphus_mimosarum	0.0094	AGAAAAGTCCGAAAAAAATTTTAAAATGTATGCCAACATATAACACTGGATAAGAAAGTTTAAACATATGTTGATTTTATAATTTTTGTGATTTTGTTGTAGAATTGTATGTAGTGTAAATTCGAAGAAAACGATGATTCATAATAGAGCTAAAAAAGATTAAAAAAAAATTAGCAAGAATGAGGCAACCGCTAGACTGCGTCGCTTCTCGGCCTTTTGGCTAAGATCAAAGTGCAGTCTAGTAGACTGCGAGCCCAAAAAGAGGGTAAAGACCTTAAACCCTTTTGGGCGACCATTAAGGTCTGAAACCATTCAGACTTTTCTTTAAATAGATTCATTTTTTTTCTAAGAGATACTAGCAAAAGTTAAAAATGAAATTAGCCAAAAACATACGACCTCAATTTGGATTTGCTGATTAATTTATTGATTTCGAAAAGAATCAAACAATGAAGATATTTCTTTTACAAAAATAAAGAATGGTTTAGCTCTTTGAAGAACTGGGATCTTTGTTGTTTGCCTCACTTGAAACTGGTAAGATTTCAACAAACCAACACCAATCTGAAGTTAGATTTTTGCCTAATTTTATCTTGACATTCTTTGAAACACTAAAAATTTAGAGAC	GUCGCU.UCUCGGCCUUU.U..................................GGCUAAGAUCAA...aGUGCAGU-----------------------cuaguagacugcgagccc.....................aaaaagaggguaaagacc-----.------------uuaaacccuuuuggg...cgaccauuaaggucug-------AAA...CCAUUCAGA.CUUUUCUUUAAAUAGA....UUCAUUUUUUUU...c-----.--uaagagauac........uagcaaaaguu..------...AAAAAUGAAAUUAGCCAA..AAACAUACGAC--CUC.....A..............................AUUUGG.AUUUGCUGAUUAAUU	::::::.<<<-<<<<___._~~~~~~~~~~~~~~~~~~~~~~~~~~~~~~~~~~>>>>->>>,,,,....,,,,,,,,,,,,,,,,<<<<<<________~~~~~~~~~~~~~~~~~~~~~~~~~~~~~~~~~~~~~~~~~~~~~~~~~~~~~~~~~>>>>>.>,<<<<<<<___~~~~~~~~~~~~~~~~~~~~~~~~~~~~~~~~~~>>>>>>>,,,...,,,,,,,,,.,,,,,,,,,,,,,,,,....<<<<<<<<----....<<<<<.__~~~~~~~~~~~~~~~~~~~~~~~~~~~~~..>>>>>-...->>>>>>>>,,<<<<<<-..<<<<<<__________....._~~~~~~~~~~~~~~~~~~~~~~~~~~~~~~>>>>>>.-->>>>>>:::::::	KK112532.1	118853-119473	Arthropoda	Arachnida	Araneae	Eresidae
U2	GCA_000611955.2	Stegodyphus_mimosarum	0.0099	ATTACTGCGTAGAAGTTAACTAAAGGCACAAAAACCTTAACCGGAAGAACAACATAATTTAATCATTTTTAAAGCAAAAAATGCCCAATTTACCAACACATAAGAATAAAAAAATGAGCTCAATGAGCCGAGTAGGGTTGCCAGAAAATAGGAAGGGAAGGCAGGATTGCCATATTTGGCGAGAAATCCCCTATTTGGCGATCGCTTCTCGGCCTTTTGGCTAAGATCAAAGTGTAGATGGATAGAGAACCTTGTGGAACGAATTCATACCGGTTTGGTCAAAAGCTATATAAACCCTGCTGGTATGCGTAGAGTTGTAGCGTGGAGAGTCTCGAGAGTACGTAGAGTTCCGAGAACGACGGAGCAGAATCGGGAGGTGTACTCTGGTGCTTCGCCGTGAAACTGTCTTCCCCATTATAGCCTGATAGCCTGAAGGCTGTTGTGTCAGGTTCTGATTGTGTCAACGTGCTTCTCGTTGTTTTGCGACGA	AUCGCU.UCUCGGCCUUU.U..................................GGCUAAGAUCAA...aGUGUAG------------------------auggaua..........................................gagaaccu-----.------------ug.............................ugg-------AAC...GAAUUCAUA.C---------------....------------....-----.--cgg......................uuug..------...------------------..----------------.....-gu.........................caa------.--------AAGCUAU	::::::.<<<-<<<<___._~~~~~~~~~~~~~~~~~~~~~~~~~~~~~~~~~~>>>>->>>,,,,....,,,,,,,,,,,,,,,,<<<<<<________~~~~~~~~~~~~~~~~~~~~~~~~~~~~~~~~~~~~~~~~~~~~~~~~~~~~~~~~~>>>>>.>,<<<<<<<___~~~~~~~~~~~~~~~~~~~~~~~~~~~~~~~~~~>>>>>>>,,,...,,,,,,,,,.,,,,,,,,,,,,,,,,....<<<<<<<<----....<<<<<.__~~~~~~~~~~~~~~~~~~~~~~~~~~~~~..>>>>>-...->>>>>>>>,,<<<<<<-..<<<<<<__________....._~~~~~~~~~~~~~~~~~~~~~~~~~~~~~~>>>>>>.-->>>>>>:::::::	KK114726.1	315730-316218	Arthropoda	Arachnida	Araneae	Eresidae
U3	GCA_000611955.2	Stegodyphus_mimosarum	1.5e-28	AAGTTCATCTCCGTGTGTTAGATTGAAGGTATATTCCAATACTATAATAACATGAGAAGCAAACTTGAAAGTTCTGTAATGCACTTTATTCACATCTAAATAATAAAAAGTATAACCTTTTACCGATAGGATAGTTCTGCAGCCACCACTACTTGTATGAAATAAAGCTAAAAATATGTTTTTATTTCGTATCACATTTTAAGATCATACTTCATAGGATCATTTCTATAGTATGATTAGCGAGTTCACTCACCGAACTTCGCAAAATTCCCAACCACGATGATGTGAGAAGGGATCTCTTTCTGAGCGTGAAGGGGACTGTGTAGGAAGTTATTGCTTTCTATGAGTCATTGATGATCGCACTCTTTGCTATTGCAGTAAGGGGAAGGAAGAGATTCGTTCTGAGTGGTTATTTTATTCTAAAAGGAGAGTGTTTAAGTGTTGTTGAAGTTATCTAAAGGTTATCATGTTAGTAGGGGTGTGAGATGAAATCGAATAATAAAATGATTTTTGAATCCTGTCATCATGCAAGAAGAAAAAAGGCGAATTGGTATTAATGTAGCGAGCGATTTACCTATTTATTTAGTTCTTAGATGGCGCAGAATTTAAG	AAGAUCAUACUUCAUAGGAUCAUUUCUAUAGUAUG-AUUAGCG.--AGUUCAcuCACCGAAC...................................UU.CGC...AAAAUUCCCAACCACGAUGAUGUGAGAAGGGAUCUCUUUCUGAGCGUGAAGGGGACUGU-GUA.-GGAAGUUAUUG.............CUUUC--UAU--GAGUCAUUGAUGAUCGCaCUCUUUGCUAUUGC-.....................AGUAAGG-GGAAGGAAGAGAUUCGUUCUGAGUGGU	<<<<<<<<<<<---<<<<<____>>>>>->>>>>>->>>>>,,.,,,,,<<<..<<______~~~~~~~~~~~~~~~~~~~~~~~~~~~~~~~~~~~>>.>>>...----------(((((--------------((((((((((((,,<<<-------<<<<--<<<<.-<<<<<______~~~~~~~~~~~~~>>>>>-->>>>-->>>>--------->>>.<<<<<<<<<______~~~~~~~~~~~~~~~~~~~~~>>>>>>>->>,))))))))))))-------)))))	KK114649.1	1653-2262	Arthropoda	Arachnida	Araneae	Eresidae
U3	GCA_000611955.2	Stegodyphus_mimosarum	1.6e-28	AAGACTTCATTTAGTTCGCTTGAATGCATCTATCGACTTCATAGACTTAACTTTTCTCCTATGTTTAAATTACTCATTCTATATGAATCATTCACATGTATAAAATCACATGCATAAAATAATGTTATTAAAGATATTTAGGCACCACTATTGCGATGAAATTAAAGCCAACATGAATTTTAACAGCGTCTTTTCATGCTAAGATCATACTTCATAGGATCATTTCTATAGTATGATTAGCGAGTTCACTCACCGAACTTCGCAAAAATCCCAACCACGATGATGTGAGAAGGGGTTTCTTTTTGAGCGTGAAGCGGACTCTGTTGAAAGCTTAGGCTTACATTGAGTCGTTGATGATCGCACCTTTCGCTATTGTAGCGAAGGGAAGGAAGGAACTCTTTCTGAGTGGTTTTTTTTAATCGAAAAAAATAGATCACTTGTGTAACACTTCCTCACAATCTGTGAAACAGTATTTGACACCTGATTATTTGGAAAGGTGGTATACATTTTTTTATAATAGTTTTGTTAAGGTCAGATATACTCGTTTACATATTAATAACAATACATTTGTTGTCTAAATTACTGGTTACCGTGACAAGAATGAGGTAGT	AAGAUCAUACUUCAUAGGAUCAUUUCUAUAGUAUG-AUUAGCG.--AGUUCAcuCACCGAAC...................................UU.CGC...AAAAAUCCCAACCACGAUGAUGUGAGAAGGGGUUUCUUUUUGAGCGUGAAGCGGACUCU--GUuGAAAGC-UUAG-.............GCUUA-CAUU--GAGUCGUUGAUGAUCGCaCCUUUCGCUAUUGU-.....................AGCGAAG-GGAAGGAAGGAACUCUUUCUGAGUGGU	<<<<<<<<<<<---<<<<<____>>>>>->>>>>>->>>>>,,.,,,,,<<<..<<______~~~~~~~~~~~~~~~~~~~~~~~~~~~~~~~~~~~>>.>>>...----------(((((--------------((((((((((((,,<<<-------<<<<--<<<<.-<<<<<______~~~~~~~~~~~~~>>>>>-->>>>-->>>>--------->>>.<<<<<<<<<______~~~~~~~~~~~~~~~~~~~~~>>>>>>>->>,))))))))))))-------)))))	KK116929.1	238918-239527	Arthropoda	Arachnida	Araneae	Eresidae
U3	GCA_000611955.2	Stegodyphus_mimosarum	2.7e-27	TCCATCAATAATTGCAACTTTTTACAAAATTAATTGCTTCTGCGATCAACAGAGGGCGCCACATCTTCACCAAGGAAGTCAACAAGTGTCATTGCTGTTAAGATTCATTTTAAGACCTCCAAATGGAGTAATAATTGTGGAGTAAAGGCTTTTAGGGCCGTAGACTCCAAATCGTACCGTAATTCACCGTAAAATACTTTAAGATCATACTTCATAGGATCATTTCTATAGTATGATTAGCGAGTTCACTCACCGAACTTCGCAAAATTCCCAACCACGATGATGTGAGAAGGGATCTCTTTCTGAGCGTGAAGGGGACTGTGTAGGAAGTTTTTGCTTTCTATGAGTCATTGATGATCGCACTCTTTGCTATTGCAGTAAGGGGAAAGAAGAGATTCGTTCTGAGTGGTTATTTTATTCTAAAAGGAGAGTGTTTAAGTGTTGTTGAAGTTATCTAAAGGTTATCATGTTAGTAGGGGTGTGAGATGAAATCGAATAATAAAATGATTTTTGAATCCTGTCATCATGCAAGAAGAAAAAAGGCGAATTGGTATTAATGTAGCGAGCGATTTACCTATTTATTTAGTTCTTAGATGGCGCAGAATTTAAG	AAGAUCAUACUUCAUAGGAUCAUUUCUAUAGUAUG-AUUAGCG.--AGUUCAcuCACCGAAC...................................UU.CGC...AAAAUUCCCAACCACGAUGAUGUGAGAAGGGAUCUCUUUCUGAGCGUGAAGGGGACUGU-GUA.-GGAAGUUUUUG.............CUUUC--UAU--GAGUCAUUGAUGAUCGCaCUCUUUGCUAUUGC-.....................AGUAAGG-GGAAAGAAGAGAUUCGUUCUGAGUGGU	<<<<<<<<<<<---<<<<<____>>>>>->>>>>>->>>>>,,.,,,,,<<<..<<______~~~~~~~~~~~~~~~~~~~~~~~~~~~~~~~~~~~>>.>>>...----------(((((--------------((((((((((((,,<<<-------<<<<--<<<<.-<<<<<______~~~~~~~~~~~~~>>>>>-->>>>-->>>>--------->>>.<<<<<<<<<______~~~~~~~~~~~~~~~~~~~~~>>>>>>>->>,))))))))))))-------)))))	KL816686.1	15024-15633	Arthropoda	Arachnida	Araneae	Eresidae
U3	GCA_000611955.2	Stegodyphus_mimosarum	3.8e-17	CACCACCGTGTGGGTGAAATTATGGTTGACATGAATTTTAAACGGGATATTGAGTTAAGATCACACTTCATAGGATCATTTCTATAGTATGATTAGCGTGTTCACTCACCGAACTTCGCAAAATACCCAGCCACGATGATGTGAGAAGGCGTTTTTTCCTGAGCGTGAAGCGAACTCTGATTGAAGCTTAGGCTTTCATCGAGTCATTGATGATCGCAACTTTTGCCACTGCGGCGGGGG	AAGAUCACACUUCAUAGGAUCAUUUCUAUAGUAUG-AUUAGCG.UGUUCACU..CACCGAAC...................................UU.CGC...AAAAUACCCAGCCACGAUGAUGUGAGAAGGCGUUUUUUCCUGAGCGUGAAGCGAACUC-UGAU.UGAAGC-UUA-G.............GCUUU-CAUCG--AGUCAUUGAUGAUCGCaACUUUUGCCACUGC-.....................GGCGGGGG---------------------------	<<<<<<<<<<<---<<<<<____>>>>>->>>>>>->>>>>,,.,,,,,<<<..<<______~~~~~~~~~~~~~~~~~~~~~~~~~~~~~~~~~~~>>.>>>...----------(((((--------------((((((((((((,,<<<-------<<<<--<<<<.-<<<<<______~~~~~~~~~~~~~>>>>>-->>>>-->>>>--------->>>.<<<<<<<<<______~~~~~~~~~~~~~~~~~~~~~>>>>>>>->>,))))))))))))-------)))))	KL842190.1	1-440	Arthropoda	Arachnida	Araneae	Eresidae
U3	GCA_000611955.2	Stegodyphus_mimosarum	0.00051	TGCCACTAAATGTTATCGCTCTGCATTAAAGTTTAAAAAATGAAAAATCTGCATAAATGTATGCATGTTATTATTATTATTTTTTTTTTGACGTAGCTTTCTCTTCAAAAATCGTCTGCGTGCGTTGCACGGGAAAATAAAAAGGAATTTTAATTACAGTTCTAAATAAATAGCCAAATAAATGTGAAATTCGTAACATTAAGATCATACTTCATAGGATCATTTCTATAGTATGATTAGCGAGTTCACTCACTATCAAAGCCATGCTGAGGGGGAATAAACTCCTACTCAGCAATGCTTTAAATCTTTTTACAATGATTTCAAATTTGCTATTTTAACCAGTGCCATGTAATTGCTTTATTTGATCACAATAGCCATTCTATATGCCATAACTTCATCTAATTCACAAAATTATTCCTACTTCACCCGATTAGGGTGTTGATGCATTAAGCATCATCTCTTTTTGGCTCAAAGCCTATGGTAAATAGATTAGTAAAGA	AAGAUCAUACUUCAUAGGAUCAUUUCUAUAGUAUG-AU-UAGC.GA------..--------guu............................cacu--.---...CACUAUCAAAGCCAUGCUGAGGGGGAAUA----------------------------------.------------.............-----------------------------.---------------aacuccu.......acucagc-----------------------------AAUGCU	<<<<<<<<<<<---<<<<<____>>>>>->>>>>>->>>>>,,.,,,,,<<<..<<______~~~~~~~~~~~~~~~~~~~~~~~~~~~~~~~~~~~>>.>>>...----------(((((--------------((((((((((((,,<<<-------<<<<--<<<<.-<<<<<______~~~~~~~~~~~~~>>>>>-->>>>-->>>>--------->>>.<<<<<<<<<______~~~~~~~~~~~~~~~~~~~~~>>>>>>>->>,))))))))))))-------)))))	KK121985.1	186045-186543	Arthropoda	Arachnida	Araneae	Eresidae
U3	GCA_000611955.2	Stegodyphus_mimosarum	0.00074	AAAGCACAACATCCATTTTAATGGATGCTACATACAAAATTTTAACATACTGAAACGGTGGTTGTAGAGTCATTAGAATTTTTGAAGCAGGAGACAAGAAAAATGAGCAACGCCCTCTCCCGGATTCGAAACTCCACCTCTCGAATACGCGTCGAATGTGCTACAGTTATACCACGAAGGCATGCTGAAAGAAGGAAAAAAATATCATACTTCACAGGATCATTTCTATAGTATGACTGGCGAGTTCATTCCCTTTATGTAATATCAGTTACAAGATCTTCATTGACAAGGAGGACCGGGTCGTTCTCCAATTAAACCTTATCTAATATCAAATTATCTACAACAAATTAAATCATCACATACACATACGTACATATATATATACATAATTTTTAGAAGTAGTACAAGAACGGGAGAGATTAACTTGAGTTTTAATTTTGATTTTTTCCGGTTTAAGTTTAATTCTTCTAGCTCATTGGGATCTCCTTTCAAATT	AAUAUCAUACUUCACAGGAUCAUUUCUAUAGUAUGACUGGCGA.GUUCAUUC..-CCUUUAU...................................GU.AAUaucAGUUACAAGAUCUUCAUUGACAA----------------------------------------.------------.............-----------------------------.---------------....................g------------------------------GAGGA	<<<<<<<<<<<---<<<<<____>>>>>->>>>>>->>>>>,,.,,,,,<<<..<<______~~~~~~~~~~~~~~~~~~~~~~~~~~~~~~~~~~~>>.>>>...----------(((((--------------((((((((((((,,<<<-------<<<<--<<<<.-<<<<<______~~~~~~~~~~~~~>>>>>-->>>>-->>>>--------->>>.<<<<<<<<<______~~~~~~~~~~~~~~~~~~~~~>>>>>>>->>,))))))))))))-------)))))	KK121620.1	829479-829973	Arthropoda	Arachnida	Araneae	Eresidae
U3	GCA_000611955.2	Stegodyphus_mimosarum	0.001	ACCGTAGTTAAAGATTGCTCTATTTAAATATACTCTAAGCTGGCTCAGTAACCCTACTGGAATATCAAATACAAATGGCGGTAGTCAAAGACTGTAGAATGGAACAGTAGTCCATTCAAAAAATTCGAATTTCAAATGGAACAATAGTCAAAGACTGCTCAATTTAAATATACTCTTAAGCTGGCTCAGCAACCCTACTGGAGATCATACTTCATAGGATCATTTCTATAGTATGATTAGCGAGTTCACTCACCCTACTGGAGGATCAAATTTAAATGGCGGCAGTGATAATGCAAAGCCGAATAATTATAACTTATCAAAGTTGGCAGGAACAATACGTAACATGTCCGCGGAGGCAAGAAACACCCTCTGTCTTACCCAAAAACTGAGTTTAAATCAGGGATGACCAGCCCGCGGCACAGCGGAGTTTTAACAGTGACGCGAGAAGATTTATTGAAAAACTAAAAGGTTTGTAAA	GAGAUCAUACUUCAUAGGAUCAUUUCUAUAGUAUGAUUAGCGA.GUUCACUC..ACCCUACU...................................GG.AGG...AUCAAA---------------------------------------------------------.------------.............-----------------------------.---------------uuu..............aaau-----------------------------------	<<<<<<<<<<<---<<<<<____>>>>>->>>>>>->>>>>,,.,,,,,<<<..<<______~~~~~~~~~~~~~~~~~~~~~~~~~~~~~~~~~~~>>.>>>...----------(((((--------------((((((((((((,,<<<-------<<<<--<<<<.-<<<<<______~~~~~~~~~~~~~>>>>>-->>>>-->>>>--------->>>.<<<<<<<<<______~~~~~~~~~~~~~~~~~~~~~>>>>>>>->>,))))))))))))-------)))))	KK120825.1	866978-867454	Arthropoda	Arachnida	Araneae	Eresidae
U3	GCA_000611955.2	Stegodyphus_mimosarum	0.0012	TGTTGTGAGTGTCATCATCTAAGTAAAATTACGGTTTTAAGATTCATTTTGAATCCCGAAGCCGATTCCATAGAGATTCATTGCTTCTCAGATGCCAGTCAGAAGGCGTACGGTACTGTTGTCTACGTAAAACTGCGTAAGCAAGAAGAAATTTCTGTGAGTTTCATTGCATCAAAATGTCATGTTGCACCTGTGAATTAAAGATCATACTTCATAGGATCATTTCTATAGTATGATTAGCAAGTGTGAAAAGAATTACGTTACCTCGTCTTGAATTACTTGGTGCATTACTAGCAGCGCGTTTAGGTTCTGAAGTGAAAAATTTGCTCGATCAAAAGAAATTCTCGAGAATATTTTATTGGACTGATGCCAAAATAGTGCTGTGCTGGATTAAAGGTACCAGTACCAAATGGAAATCTTTCATCGCCAACAGAGTTAACGAGATAAGGAAGCTAACAAAGCCGGCAGA	AAGAUCAUACUUCAUAGGAUCAUUUCUAUAGUAUG-AUUAGC-.-AAGUGUG..AAAAGAAU...................................UA.CGU..uA--------------------------------------------------------------.------------.............-----------------------------.---------------ccu...............cgu-----------------------------------	<<<<<<<<<<<---<<<<<____>>>>>->>>>>>->>>>>,,.,,,,,<<<..<<______~~~~~~~~~~~~~~~~~~~~~~~~~~~~~~~~~~~>>.>>>...----------(((((--------------((((((((((((,,<<<-------<<<<--<<<<.-<<<<<______~~~~~~~~~~~~~>>>>>-->>>>-->>>>--------->>>.<<<<<<<<<______~~~~~~~~~~~~~~~~~~~~~>>>>>>>->>,))))))))))))-------)))))	KK114992.1	79880-80348	Arthropoda	Arachnida	Araneae	Eresidae
U3	GCA_000611955.2	Stegodyphus_mimosarum	0.0014	GTAGAGACATTAGGCATTTTTGGAAGCATCAGACATAAAAAATGAGCAACGCCTTCGCCGGGAATCGAACCACGGATCTCTCGGTTACGCGTCGAGCACGCAGACTACGAAGGTATGCAAAGAAGGCGGGAGAAATACCTTATAAATCTTACAATATAATACCTTATAAATCTTAAAATACCTTATAAATCTTAAAATTTAAGATCATACTTCATAGGATCATTTCTATAGTATGATTAGCGAGTTCACTCACCTTATAAATCTAGGAAGTAGTGCCACGAAGTAGGTAATAGACGCTATTTCTCTGGATATTTTTCGTCAAGAATACTCAAGTAGCATGTTTTGTTTATTCTTGGAAAAGAATGCCCAGAAAAGTTCAGCTCTGTAATAGATGCCTATAAACAAAGGGAATTTAATGAAGACGTTCCCTGACAGATGGTTCTTGTTCACAGTCGGGCCTTGAAAAGAAATCCATATGAATATCGTG	AAGAUCAUACUUCAUAGGAUCAUUUCUAUAGUAUG-AU-UAGC.G-AG----..--------uuc............................acuc--.---...ACCUUAUAAAUCUAGGAAGUAGU----------------------------------------.------------.............-----------------------------.---------------gcca.............cgaa------------------------------GUAGG	<<<<<<<<<<<---<<<<<____>>>>>->>>>>>->>>>>,,.,,,,,<<<..<<______~~~~~~~~~~~~~~~~~~~~~~~~~~~~~~~~~~~>>.>>>...----------(((((--------------((((((((((((,,<<<-------<<<<--<<<<.-<<<<<______~~~~~~~~~~~~~>>>>>-->>>>-->>>>--------->>>.<<<<<<<<<______~~~~~~~~~~~~~~~~~~~~~>>>>>>>->>,))))))))))))-------)))))	KK115554.1	13929-14415	Arthropoda	Arachnida	Araneae	Eresidae
U3	GCA_000611955.2	Stegodyphus_mimosarum	0.0018	GACGTCGAATCCTCTTGAATACATGATGAAGTCACTACATCCAGTCAAGTTGACATTCTAGTGTGGCTTCACCTCATCTTTCATTGTCGGACCATTCTTCTTTCGAATCATTTCATTTTTTGACAAGTACCTAGCCTTAAGGCTGTACCCTTGCAAAAGATCATACTTCATAAGATCATTTCTATAGTATGGTTCTATGTAAGATCATACTTCATAGGATCATTTCTATAGTATGATTAGCGGGTTCACTCAGCGAAGTTCGCAAAAATCCCATTCTTCTTTGAGGAACCATGTCCCATATCTCGCAGAAAAACGTGCACAGTAACCGCTGAACATTATTTCACTCTTTTGCGTGACAAAAGTTTACCCGCATTAAATCAAAAAGGTGTGTTTTCTGTAATAATAAACCTTATTACAAGATGGCGCACCGCCACACTATGCCAATCAAGAGATTCCTATTGATTACCTCTGGTGAAGACAGAACGGCCAGTCGCAGTCGACGTTACAAG	AAGAUCAUACUUCAUAGGAUCAUUUCUAUAGUAUG-AUUAGCG.GGUUCACU..CAGCGAAG...................................UU.CGC..aAAAAUCCCAUUCUUCUUUGAGGAA---------------------------------------.------------ccaug..ucccau-----------------------------.---------------au................cuc------------------------------GCAGA	<<<<<<<<<<<---<<<<<____>>>>>->>>>>>->>>>>,,.,,,,,<<<..<<______~~~~~~~~~~~~~~~~~~~~~~~~~~~~~~~~~~~>>.>>>...----------(((((--------------((((((((((((,,<<<-------<<<<--<<<<.-<<<<<______~~~~~~~~~~~~~>>>>>-->>>>-->>>>--------->>>.<<<<<<<<<______~~~~~~~~~~~~~~~~~~~~~>>>>>>>->>,))))))))))))-------)))))	KK120905.1	84749-85257	Arthropoda	Arachnida	Araneae	Eresidae
U3	GCA_000611955.2	Stegodyphus_mimosarum	0.0018	GACGCGTAATGGCAGACCGCACATTCAGTTGATCAATGTTAAACGAATTACGCACACTGCGCATGCCCAGAAGAGAATTTGGCGCACTTACGACTTTGGCGTAATTTTAAAAGAAGATAAATATGGTATATGATTGATGTTCTGTTATCTGGACGTAAACAGTTCGGGGTTTTTAAAGCTTGTTAGGTTGTACGTTGCTTAAGATCATACTTTACAGGATCATTTCTATAGTATGATTAGCGAGTTGTACGTTGCTTCATTACTTAGAGTGTAAATATTGATTGTAAACTCCCCAAATTTTCGTTTAAGAAGAATTACAAAACAGAAAACATTACATGATGTTGTTTATTGATTGTACTTGAGATGAATATTTATTGATTGTACTTCTGAGGAATAAAAGCAATCGGTTATTGACCATGCGTTATATTCATAAATACTTTAACAACTTAAGGAATATATCTAGTTTAAATTACTGAATTAAAGCCTAAGAAATTATTGCAAATGACTGATATTAAATGTAATGTTTATG	AAGAUCAUACUUUACAGGAUCAUUUCUAUAGUAUG-AUU-AGC.-GAGUUGU..A-------cguugcuucauuacuuagaguguaaauauugauug-U.AA-...ACUCCCCAAAUUUUCGUUUAAGAAGA-------------------------------------.------------auu......acaa-----------------------------.---------------aa.................ca------------------------------GAAAA	<<<<<<<<<<<---<<<<<____>>>>>->>>>>>->>>>>,,.,,,,,<<<..<<______~~~~~~~~~~~~~~~~~~~~~~~~~~~~~~~~~~~>>.>>>...----------(((((--------------((((((((((((,,<<<-------<<<<--<<<<.-<<<<<______~~~~~~~~~~~~~>>>>>-->>>>-->>>>--------->>>.<<<<<<<<<______~~~~~~~~~~~~~~~~~~~~~>>>>>>>->>,))))))))))))-------)))))	KK112110.1	85248-85776	Arthropoda	Arachnida	Araneae	Eresidae
U3	GCA_000611955.2	Stegodyphus_mimosarum	0.0019	TATGTTTTATTGTCAAATTGTGTGCATTGAATTTCATTCCCAATTGCAGTACTATTCATTTTCATGCCAAAGGAGTCAAGCAGTGGCAATCTCAAGATTTCATCCTAGGCATTACGTTCGCTGACTTTCTTATATTTACGATGTTCTCTTTTCGTTCATTCGGATGACTGGGTGATTGCGAGTAATTTTTAAATACCGTAAAGATCATACTTCATAGGATCATTTCTATAGTATGATTAGCGAGTTCACTCACGGTAAAAGGGCCTATTGTACCATTTTGATGGGCTGATAAATACACACTAAATTAGAAGCCAATACAAGAAAGAAGTTTGAATTCGGACGAGGTAATTTAAGTCAAATTGTAAGGTTTTAGTTAAACTAACCAAGTTTTATTTTAATTTAAATCTTTCTATCTCCTCTCTGTTTCAACTTCCCGTCAGAAGAAGCGCGCGTTTTCAGCTTATGCTAATTTTGAAGTACAGCC	AAGAUCAUACUUCAUAGGAUCAUUUCUAUAGUAUGAUUAGCGA.GUUCACUC..ACGGUAAA...................................-A.GG-...GCCUAUUGUACCAU-------------------------------------------------.------------.............-----------------------------.---------------uu.................ug-------------------------------AUGG	<<<<<<<<<<<---<<<<<____>>>>>->>>>>>->>>>>,,.,,,,,<<<..<<______~~~~~~~~~~~~~~~~~~~~~~~~~~~~~~~~~~~>>.>>>...----------(((((--------------((((((((((((,,<<<-------<<<<--<<<<.-<<<<<______~~~~~~~~~~~~~>>>>>-->>>>-->>>>--------->>>.<<<<<<<<<______~~~~~~~~~~~~~~~~~~~~~>>>>>>>->>,))))))))))))-------)))))	KK116381.1	955565-956048	Arthropoda	Arachnida	Araneae	Eresidae
U3	GCA_000611955.2	Stegodyphus_mimosarum	0.0024	GCGTTGTTGTTTTTTTCTGTACTACGTTGCCATTGCCCACTTTGAAATACTCAAATTTGTTAACCAAAAATTCGTTAAAGTTTTACAAAATATGAAATCATTAATAAAACAAATTCCAAATTTCAAATTTGGGCTTCCAGATGCCTATATTCGCGGCAGGATGACGGCATTAAAAATTCGAAGGCTTTAGGTACCGTCGTTTGATCATACTTCATAGGATCATTTCTATAGTATGATTAGCGAGTTCACTCACCGTCGTTTGATCACAATGCGAGAAACATACATCCATTTATGCACATTCTTCATTATTTAATTTCTTTAAATATAGTACAGGGCTGCAATATTTTGTGGCAACAGTTTGAAAAGTGATACAGACTTTTACCCTTTGGACTAATAAAAAATAAAAATCTGAAAGCTTTCAGATTTTAAATTACGTCCAAAGGGGCGTTTTTTTAACATTTTGTGCGTTACCTTTATTTATTAAATATCATGTTCT	UUGAUCAUACUUCAUAGGAUCAUUUCUAUAGUAUG-AUUAGC-.-GAGUUCA..CUCACCGU...................................CG.UUU...GAU--CACAAUGC--------------------------------------------------.------------.............-----------------------------.---------------gagaaacauacauccauuuau--------------------------------GCA	<<<<<<<<<<<---<<<<<____>>>>>->>>>>>->>>>>,,.,,,,,<<<..<<______~~~~~~~~~~~~~~~~~~~~~~~~~~~~~~~~~~~>>.>>>...----------(((((--------------((((((((((((,,<<<-------<<<<--<<<<.-<<<<<______~~~~~~~~~~~~~>>>>>-->>>>-->>>>--------->>>.<<<<<<<<<______~~~~~~~~~~~~~~~~~~~~~>>>>>>>->>,))))))))))))-------)))))	KK114723.1	62512-63007	Arthropoda	Arachnida	Araneae	Eresidae
U3	GCA_000611955.2	Stegodyphus_mimosarum	0.0024	GCAGATAAAAATGTTTTTTTTTTCTGTACAACGCTGCCACGGCCCGCTTCGAAATCCTCCAGTTTGTTCATCAAAAATTCGTTAAAGTTTTACAAAATAGGAAATCGCTCATAAGACAAATTTCAAATTTGGGCTTCCAGGTGCCTATATTCGCGGCAGGATGACGGCATTAAAAATTCGATGGCTTTAGGTACCGTCGTTTGATCATACTTCATAGGATCATTTCTATAGTATGATTAGCGAGTTCACTCACCGTCGTTTGATCACAATGCGAGAAACATACATCCATTTATGCACATTCTTCATTATTTAATTTCTTTAAATATAGTACAGGGCTGCAATATTTTGTGGCAACAGTTTGAAAAGTGATACAGACTTTTAATGTTTCCGACGCAAAATCGCAAAACGGAAAGGTACAAAGCCCCTTTGGACTAAAAATAAAAATCTGAAGGGGGCTTAATACCATGTTATATATACCAATATAATATATGTTACC	UUGAUCAUACUUCAUAGGAUCAUUUCUAUAGUAUG-AUUAGC-.-GAGUUCA..CUCACCGU...................................CG.UUU...GAU--CACAAUGC--------------------------------------------------.------------.............-----------------------------.---------------gagaaacauacauccauuuau--------------------------------GCA	<<<<<<<<<<<---<<<<<____>>>>>->>>>>>->>>>>,,.,,,,,<<<..<<______~~~~~~~~~~~~~~~~~~~~~~~~~~~~~~~~~~~>>.>>>...----------(((((--------------((((((((((((,,<<<-------<<<<--<<<<.-<<<<<______~~~~~~~~~~~~~>>>>>-->>>>-->>>>--------->>>.<<<<<<<<<______~~~~~~~~~~~~~~~~~~~~~>>>>>>>->>,))))))))))))-------)))))	KK114864.1	458220-458715	Arthropoda	Arachnida	Araneae	Eresidae
U3	GCA_000611955.2	Stegodyphus_mimosarum	0.0025	GCTGCAGATAAAAATGTTTTTTCCTGTAAAACGTTGCCATTGCCCGCTTCGAAATCCTCGAGTTTGTTCATCAAAAATTCGTTAAAGTTTTACAAAATATGAAATCGTTTATAAGACAAATTTCAAATTTGGGCTTCCAGGTGCCTATATTCGCGGCAGGATGACGGCATTAAAAATTCGATGGCTTTAGGTACCGTCGTTTGATCATACTTCATAGGATCATTTCTATAGTATGATTAGCGAGTTCACTCACCGTCGTTTGATCACAATGCGAGAAACATACATACATTTATGCACATTCTTCATTATTATTTAATTTCTTTAAATATAATACAGGGCTGCAATATTTTGTGGCAACAGTTTGAAAAGTGAAACAGACTTTTAATGTTTCCGACGTAAAATCGCAAAACGAAAACAACAGTCCTTCAGGGACAAAGCCCCATTGGACTAATAAATATCTCGTAATTACTGTTGCCATCCACAAATATCGAAATAT	UUGAUCAUACUUCAUAGGAUCAUUUCUAUAGUAUG-AUUAGC-.-GAGUUCA..CUCACCGU...................................CG.UUU...GAU--CACAAUGC--------------------------------------------------.------------.............-----------------------------.---------------gagaaacauacauacauuuau--------------------------------GCA	<<<<<<<<<<<---<<<<<____>>>>>->>>>>>->>>>>,,.,,,,,<<<..<<______~~~~~~~~~~~~~~~~~~~~~~~~~~~~~~~~~~~>>.>>>...----------(((((--------------((((((((((((,,<<<-------<<<<--<<<<.-<<<<<______~~~~~~~~~~~~~>>>>>-->>>>-->>>>--------->>>.<<<<<<<<<______~~~~~~~~~~~~~~~~~~~~~>>>>>>>->>,))))))))))))-------)))))	KK121824.1	25808-26303	Arthropoda	Arachnida	Araneae	Eresidae
U3	GCA_000611955.2	Stegodyphus_mimosarum	0.0035	CAATGTACAGTTGTAAAGTTTAAAAGCCCAGGAACATATTAATTCAGTTTATCTTAATTCTTATCAGGAAAAAAGTTTCAGTGTATGAATATTTCGAATTGCAAACAGTCTTCAAGAATGAATTAATTCGTGACTGGTTTCACTGTAATAGTGTCCAGTTTTGTATGGTGAAACACAATATCTGATACTAAGCAATCATTAAGATCATACTTCATAGGATCATTTCTATAGTATGATTAGTGAGTTCACTCACCGAAATAAGCAATCATTCTCGCATTTAAGACAGGAACCTTTTCTTTTGCATGTTGCAAAACACATTGTGCACTACTGCCTTTAATTGCACCAGAAACCATGCAGCATGTCACAGTTATTCACAGAACTGTATTCTGTAGTGTACTATGTTGGTGTCTAAAGTATTATCAACTCTAATAGCATAAGATACTAATTTTGTTCTTTTTGATTATCTGCACCCCCATCAAAAAG	AAGAUCAUACUUCAUAGGAUCAUUUCUAUAGUAUGAUUAGUG-.--AGUUCA..CUCACCGA...................................AA.UAA...GCAAUC---------------------------------------------------------.------------.............-----------------------------.---------------auucucgc.....auuuaaga-----------------------------------	<<<<<<<<<<<---<<<<<____>>>>>->>>>>>->>>>>,,.,,,,,<<<..<<______~~~~~~~~~~~~~~~~~~~~~~~~~~~~~~~~~~~>>.>>>...----------(((((--------------((((((((((((,,<<<-------<<<<--<<<<.-<<<<<______~~~~~~~~~~~~~>>>>>-->>>>-->>>>--------->>>.<<<<<<<<<______~~~~~~~~~~~~~~~~~~~~~>>>>>>>->>,))))))))))))-------)))))	KK117902.1	114254-114736	Arthropoda	Arachnida	Araneae	Eresidae
U3	GCA_000611955.2	Stegodyphus_mimosarum	0.0036	ATAGCTGCTCATAATACAAGAAATCCATAGCTAGAATACAGTTTATTTATAATCTTGCAAAGTTTCGTCATCCTGTGAAGTAAGTCAAACTTCAAAAATGCAGGTGGTAAAAAAAAACAGCTCTGTTCCTGCCCCCCCGTCTAACTTTTGTCAATGTGATATATGTCTTAGAGCTGAATATATTATATACTAGTATATTCAAGATTATACTTCATAGGACCATTTCTATAGTATGATTAGCGAGTTCGGTAGATATATTAGTCAACTGAAATGAAGTTAAAGTCGGTACGTAAATTAAATATAAATTTAGTTCCAAAAACTATAACGGTCTACCTATTTTTCTCTCCGGGAAATGGCTACAAAAACCTAGTAGTAAACGCGAATGAAGGGAAGCTTACAGTTAAAAACGGAATTATTAAAAGAAAATTAAAAAAAAAAACAACAATACTTAACGTGCGAATAATATATATATATATTCTTTTTATAA	AAGAUUAUACUUCAUAGGACCAUUUCUAUAGUAU--GAUUAGC.G-AGUUCG.gUAGAU---...................................--.---...AUAUUAGUCAACUGAAAUGAAGU----------------------------------------.------------.............-----------------------------.---------------ua................aag------------------------------UCGGU	<<<<<<<<<<<---<<<<<____>>>>>->>>>>>->>>>>,,.,,,,,<<<..<<______~~~~~~~~~~~~~~~~~~~~~~~~~~~~~~~~~~~>>.>>>...----------(((((--------------((((((((((((,,<<<-------<<<<--<<<<.-<<<<<______~~~~~~~~~~~~~>>>>>-->>>>-->>>>--------->>>.<<<<<<<<<______~~~~~~~~~~~~~~~~~~~~~>>>>>>>->>,))))))))))))-------)))))	KK118359.1	27671-28157	Arthropoda	Arachnida	Araneae	Eresidae
U3	GCA_000611955.2	Stegodyphus_mimosarum	0.0037	CGGTCCATGGTTTGAGTCCCGCCGAACGGGCTGGCTGCATGGGCGTTTTCGTGGTTTTCCCTATGTGTAACGTGGATACGAGCCAGTTTCCCTTAAAAAGACCTCCACGGGGCATCCCTCCCTTTCCGTGTAGTGCCTTAGGGCGGAGCACGTAATATAAGGAAAAAAGCCAGTGTCCCTTAAAAAATCCTCCACGAAGACAGATCATACTTCATAGGATCATTTCTATAGTATGATTAGCGAGTTCCTTCACCGAACTTCGGTATCCCTCTCCTTAGGCAGATAGCCTTCAACTGCTTTGCTATAATCAAATAAACCGAACTATAGAGTAATGTAACAGTTAAAAAAAATAAATAAATAAATAAAAATAAATGTATGTTAATTATTTTACGCTTCACCATGTCTTTCCCGTACCTCTAATAACAGAAAATTTGGATTATGTGAATTACGACGTATTCACATTCGATATAAGAACAGGC	CAGAUCAUACUUCAUAGGAUCAUUUCUAUAGUAUG-AUUAGCGaGUUCCUU-..CACCGAAC...................................UU.CGG...-UAUCC---------------------------------------------------------.------------.............-----------------------------.---------------cucuc..........cuuagg-----------------------------------	<<<<<<<<<<<---<<<<<____>>>>>->>>>>>->>>>>,,.,,,,,<<<..<<______~~~~~~~~~~~~~~~~~~~~~~~~~~~~~~~~~~~>>.>>>...----------(((((--------------((((((((((((,,<<<-------<<<<--<<<<.-<<<<<______~~~~~~~~~~~~~>>>>>-->>>>-->>>>--------->>>.<<<<<<<<<______~~~~~~~~~~~~~~~~~~~~~>>>>>>>->>,))))))))))))-------)))))	KK121891.1	160396-160874	Arthropoda	Arachnida	Araneae	Eresidae
U3	GCA_000611955.2	Stegodyphus_mimosarum	0.0037	AAGCAATTAACGTAATTTTTTGAACTTAGCATCTCATTTTCTATCAGTGATTACTAACAAATTTTACATACAATGTAGAGAGAGTCATTAGATTATTTTGATGCAGGAACATGAAAAATGAGCAATGCCCTCGCCAGAACTGGAACATGGACCTCTCAAATACGCGCCGAGGGTGCTACCATTACACTACGAAGGCACGCTGGAGCATACTTCATAGGATCATTTCTATAGTATGATTAGCGAGTTCACTCACCTTATATTAGCGAGTTCACTGAAGATTAGGATCAGTCGCCTAATCCTGGTGGTGACTAATTATCGTCCACCACCTTTTAGTTCGGGCGCTACTAAAGAGTTTTTTTAGGTTATTTTTGAAGCAGGAGACACAAAAAATGTGCAATGCCCTCGCCGGGACTCGAACCTAGAACCTCTCGAATATCCGCTGAGTGTGCTACCGTTACACCACGAAGGCGGGTTGGAAGGGGGAGAAAATAATCTTATAACAGATTAAAGATT	UGGAGCAUACUUCAUAGGAUCAUUUCUAUAGUAUGAUUAGCGA.GUUCACUCacCUUAUAUU...................................AGcGAG...UUCACUGAAGAUUAGGAUCAGUCGCCU------------------------------------.------------.............-----------------------------.---------------aaucc..........uggugg---------------------------UGACUAAU	<<<<<<<<<<<---<<<<<____>>>>>->>>>>>->>>>>,,.,,,,,<<<..<<______~~~~~~~~~~~~~~~~~~~~~~~~~~~~~~~~~~~>>.>>>...----------(((((--------------((((((((((((,,<<<-------<<<<--<<<<.-<<<<<______~~~~~~~~~~~~~>>>>>-->>>>-->>>>--------->>>.<<<<<<<<<______~~~~~~~~~~~~~~~~~~~~~>>>>>>>->>,))))))))))))-------)))))	KK112186.1	173667-174179	Arthropoda	Arachnida	Araneae	Eresidae
U3	GCA_000611955.2	Stegodyphus_mimosarum	0.0043	TAAAAGAGATCGAATATAATAAACATTACCTAAGAGAGACGCCTGTAGAGTTATTAGGTTATTTTGAAGCAGGAGACGGGAAAAATTTGCAATGACCTCGCCGGGCCTCGAAGCTTGAGCTCTCGAATACACACCGAGTGTGCTGACGTTAACCGCGAACGGAAGCGGAAAAAAGAAAGGGTAATACCTTATATACTCCTAAGATCATACTTCATAGGATCATTTCTATAGTATGATTAGCGAGTTCACTCACCTTATATACTCCCCTTTTAAAGGGCTTTTTTGCAACCGTTATACCACGAAGGTATGCGGAAAGAAGGGAGGCAATATCTTATATGGCGATTACTTGACAAATATGTTTAAATATGCATATTATACTGATGGTATATGAATGCCCACAAATATGATTCTTTAGGTTAGTTTAGGCTAACTGAATCAGGCAAAACAACTCGAAGGCTATCTGTCTACGGAAAGAGGTGTATTTGCGAAAGTGTCTTTAAGAGAAAATGACTTGTGTTCATGTCTGTTTTCATA	AAGAUCAUACUUCAUAGGAUCAUUUCUAUAGUAUG-AUUAGC-.-GAGUUCA..CUCACCUU...................................AU.AUA..cUCCCCUUUUA---------AAGGGCUUUUUUGCAACCGUU-----------------------.------------auaccacgaaggu-----------------------------.---------------augcg..........gaaaga-------------AGGGAGGCAAUAUCUUA-----	<<<<<<<<<<<---<<<<<____>>>>>->>>>>>->>>>>,,.,,,,,<<<..<<______~~~~~~~~~~~~~~~~~~~~~~~~~~~~~~~~~~~>>.>>>...----------(((((--------------((((((((((((,,<<<-------<<<<--<<<<.-<<<<<______~~~~~~~~~~~~~>>>>>-->>>>-->>>>--------->>>.<<<<<<<<<______~~~~~~~~~~~~~~~~~~~~~>>>>>>>->>,))))))))))))-------)))))	KK112544.1	680558-681091	Arthropoda	Arachnida	Araneae	Eresidae
U3	GCA_000611955.2	Stegodyphus_mimosarum	0.005	CATAAGGAACAACAATCATAAGCGCAAGAAATTACATCATTCCAGGCCATTAAAATAGTCACGAAATTGGGCAATAACCAGAGCCTAAGTCAGTGCAACATTTAGTAATCTACAAATGGCAACATTAACATTTAGTAACTAGTGAATGGCAACAATTTGGATGCATATACAAATAGAACTATGGTAGCTTTCATAGAGGTAAGATCATACTTCATAGAATCATTTCTATAGTATGATTAGCGACTACTTCTACGCAAAAGACTCTAGAGCTGATGACTATAAGTCTATTAGCCTGCTGCCTGGATTAATTAAAATCTTCGAACGAGTCATCCTTAGCCCCATAAAGCCCTATTTAAACTTGCTTCCCCCTGGACAGTTTGGATTTAGAGAACATCCCTCGACGACAAACAGCTTACCCGTATCACGGAATTTGCCTGAGCAGCCCTCATCCTAGACGTGGCGAAAGCTTTCGACCGCGTTTAGCATGAGGGT	AAGAUCAUACUUCAUAGAAUCAUUUCUAUAGUAUGAUUAGCGA.CUACUUCU..----ACGC...................................--.AAA...AGACUCUAGAGCUG--AUGAC------------------------------------------.------------.............-----------------------------.---------------uauaa...........gucua------------------------------UUAGC	<<<<<<<<<<<---<<<<<____>>>>>->>>>>>->>>>>,,.,,,,,<<<..<<______~~~~~~~~~~~~~~~~~~~~~~~~~~~~~~~~~~~>>.>>>...----------(((((--------------((((((((((((,,<<<-------<<<<--<<<<.-<<<<<______~~~~~~~~~~~~~>>>>>-->>>>-->>>>--------->>>.<<<<<<<<<______~~~~~~~~~~~~~~~~~~~~~>>>>>>>->>,))))))))))))-------)))))	KK118800.1	60357-60848	Arthropoda	Arachnida	Araneae	Eresidae
U3	GCA_000611955.2	Stegodyphus_mimosarum	0.0098	AAACTAACACCTAATTCACTTTAATTCTCCATCTCTGTTCTAAAAATCTTAATAACTTCTCTGGATTGCGTCATTTCTAGATCATTCCATTTTGCATGGCCTGCACAGCGCTGATGACGTAATGAAGCAGAACAAACTTTTAACTCAAACCAGAACCTTTCTCTTCGTTACAATGTTCTTCCATACTGTATAACTTTTAAGATCATACTTCATAGGATCATTTCTATAGTATGATTAGCGAGTTCACTCACTGTATAACTTTCTCTGTGCACTGCTTGGACATAATTTCACTGTGCTCACGCTTCCTATTGTAATTATATCAAAAATGTAAATGTTCTTGAATAGGCACGAACAGAGAACCAAGTGATTGTGGCCACAAACGTCAAGTGGAAAATAAAAATGGAATTAAAACTGCCTCGACTGCCAAGTTTCTTAG	--GAUCAUACUUCAUAGGAUCAUUUCUAUAGUAUG-AUU----.--------..--------...................................--.---...---------------------------------------------------------------.------------.............-----------------------------.---------------...............	<<<<<<<<<<<---<<<<<____>>>>>->>>>>>->>>>>,,.,,,,,<<<..<<______~~~~~~~~~~~~~~~~~~~~~~~~~~~~~~~~~~~>>.>>>...----------(((((--------------((((((((((((,,<<<-------<<<<--<<<<.-<<<<<______~~~~~~~~~~~~~>>>>>-->>>>-->>>>--------->>>.<<<<<<<<<______~~~~~~~~~~~~~~~~~~~~~>>>>>>>->>,))))))))))))-------)))))	KK115345.1	86339-86774	Arthropoda	Arachnida	Araneae	Eresidae
U4	GCA_000611955.2	Stegodyphus_mimosarum	4.6e-25	TTTAACAGAAAAAATCCTATTTTACTATCTGATGGTTATTTATTACAACTAGTAGATTGCATGCATTAGTAGCAGTTGATAAGATTGATGCACTAGTAGTAGTTGATTATATGCTTGAATAACTGAAGAAAAAAGATTTAGCTACCGCTTTTTTAATAAGAGATAAATATAAGGATAACTCCCGTACGTGAGTGATCGTTAGCTTTGCGCAGAGGCAGTGTCATAGCCAGTGAGGTTCTACCGAGGCGTGACTATTGCTAGTTGAAAACTTTTCCCAATACCCCGCCGTGTCGACGTGAAATACCGTCGGCTCAGGCAATTTTTGGGAACCCTTTCGGGGGTTTTAGTCTTAAAGCAGAAATAATCACTTTATGCTGTACGGTCTTTGAAAACTGGTCTCGTGCCCTCATTGCTTTTTTTTTAAATACAAATCATGTGTTTTCCCAGTTACCTTTCTTTTTTTATTTAAGGATTATTGGCGTAAGACATTCAAATTTAACTTAATGTTGGACGAAGAAAGGATTGAATTTTGTAATCATTT	AGCUUUGCGCAGAGGCAGUGUCAUAGCCAGUGAGGUUCU-ACCGAGGCGUGACUAUUGCUAGUUGAAAACUUUU.......CCCAAUAcCCCGCC.GUGUCGACGUg...........................aAAUA...............................................................CCGUCGGCUCAGGCAAUUUUUGGGAACCCUUU.....................CG..GGGG	:::::::::::::::::::<<<<<-<<<-----<<<____>>>-->>>>>>>>,,,,,,,,,,,,,,,,,,,,,.......,,,,,,,.,,,<<<.<<<<<<<<<<.............................____~~~~~~~~~~~~~~~~~~~~~~~~~~~~~~~~~~~~~~~~~~~~~~~~~~~~~~~~~~~~~~.>>>>>>>>>>->>>,,,,,,,,,,,,<<<<__.....................__~~>>>>	KK118155.1	23917-24457	Arthropoda	Arachnida	Araneae	Eresidae
U4	GCA_000611955.2	Stegodyphus_mimosarum	1.7e-24	CGATTACATTCTTGTTACTAATAAACAATCAATATTACTGCAAATTTATTGGCGCATTAATAAACAACCAATATTCCGGTGCGTTTCTTAGGGCAAAAAAAAATCTTTCACATAAAAAAACTAGAACTAATAGAAAATATATTCACCACTTTGCATAGAAATGAAAAGTGTACTGTAGTATACTACACCCTGCTTTTGTCAGCTTTGCGCAGAGGCAGTGTCATAGCCAATGAGGTACTACCGAGGCGTGACTATTGCTAGTTGAAAACTTTTCCCAATACCCCGCCGTGTCGACGTGAAATACCGTCGGCTCAGGCAATTTTTGGGAACCCTTTCGGGGGTTTGAATATAAAGATAGTAGTCTCACCTTGTAAACTTTGCTTAAACCGCTCTGCAGAGTTCGATAACAGTCGATCAGCTGTTGTCAGGGTTCCCTTGAACCCAGGATGTCATCATTTACTGACAGATACAGTCGATGAGAAGCTGATAGTTAATAAATCCTAATATTGAGTAGAAGAAAAAATATTTATCTTTCCAAATT	AGCUUUGCGCAGAGGCAGUGUCAUAGCCAAUGAGGUACU-ACCGAGGCGUGACUAUUGCUAGUUGAAAACUUUU.......CCCAAUAcCCCGCC.GUGUCGACGUg...........................aAAUA...............................................................CCGUCGGCUCAGGCAAUUUUUGGGAACCCUUU.....................CG..GGGG	:::::::::::::::::::<<<<<-<<<-----<<<____>>>-->>>>>>>>,,,,,,,,,,,,,,,,,,,,,.......,,,,,,,.,,,<<<.<<<<<<<<<<.............................____~~~~~~~~~~~~~~~~~~~~~~~~~~~~~~~~~~~~~~~~~~~~~~~~~~~~~~~~~~~~~~.>>>>>>>>>>->>>,,,,,,,,,,,,<<<<__.....................__~~>>>>	KK117391.1	26853-27393	Arthropoda	Arachnida	Araneae	Eresidae
U4	GCA_000611955.2	Stegodyphus_mimosarum	3.8e-24	TCATGAAACATGAGTAAATTAAATTATTAATATCGGTCATCAGCATAAATTTATATTTTGAGCTTACATTCTTTCTTCTCGTTGTATGAAAACTGTCAATAAGCTTATGATATTGTAAAATATTATAAGCTATGTCCAATAACAACCACTTTTCCTGTACAACAGAGCTAGGTTTATAATTAAAAAGCGAGAGTTTCGTTAGCTTTGCGCAGAGGCAGTGTCATAGCCAATGAGGTACTACCGAGGCGTGACTATTGCTAGTTGAAAACTTTTCCCAATACCCCGCCATGGCGACGTGAAATACCGTCGGCAGAGGCAATTTTTGGGAACCCTTTCGAGGGTTTATAATTTACAAAGTTAGAAATCACAGTAATTTTCAGCAGGTTTCTGGTTGACTAACTAGCCTCTAGACCCTGCAAAGTTTGTGCTCCAAGCATGCGCAGTAGGCATATTTTCAGCATGGTAACCTTCGACGCTTGGCGATGAATTCAGATTTCACATACGCATGGCACATGCGAACACTGCAAAGGTTGTGCTCCAA	AGCUUUGCGCAGAGGCAGUGUCAUAGCCAAUGAGGUACU-ACCGAGGCGUGACUAUUGCUAGUUGAAAACUUUU.......CCCAAUAcCCCGCC.AUGGCGACGUg...........................aAAUA...............................................................CCGUCGGCAGAGGCAAUUUUUGGGAACCCUUU.....................CG..AGGG	:::::::::::::::::::<<<<<-<<<-----<<<____>>>-->>>>>>>>,,,,,,,,,,,,,,,,,,,,,.......,,,,,,,.,,,<<<.<<<<<<<<<<.............................____~~~~~~~~~~~~~~~~~~~~~~~~~~~~~~~~~~~~~~~~~~~~~~~~~~~~~~~~~~~~~~.>>>>>>>>>>->>>,,,,,,,,,,,,<<<<__.....................__~~>>>>	KK116929.1	224831-225371	Arthropoda	Arachnida	Araneae	Eresidae
U4	GCA_000611955.2	Stegodyphus_mimosarum	1.1e-23	TTAACAGAAAAAATTATGTTTTACTATGTGATGGATATCTATTATTACTAGTAGATTACGTCTACTATTTCAGTAGGTCATCTATTAATAGGAGTTAATAAGAATGCATAGGTGTTAAATTGGTTAAGAAAAAAGGTTTAGCTACCACTTTATAAATAGGGTATAAATGTACTCATAATTCCCGTATGGGGAACTTCGTTAGCTTTGCGCAGAGGCAGTGTCATAGCCCGTGAGGTTCTACCGAGGCGTGACTATTGCTAGTTGAAAACTTTTCCCAATACCTCGCCGTGTCGACGTGAAATACCGTCGGCCCAGGCAATTTTTGGGAACCCTTTCGTGGGTTTTAACATAATGGTAGATATAAATCTTAACAACTTTTACAGCGAATGCAATTTTTTGAGGTACTGTGAGAACGATCCCTTTGTTTCTTTTTTAAATGTTATTGTCCTAAGAATTTCAAACTTAGCTGCTTAAAGGTAGGATTGAATTGGATAGTCTTTTTATTTTTATGGTTAATCGTTAAAATAAAGTTATACGTGAG	AGCUUUGCGCAGAGGCAGUGUCAUAGCCCGUGAGGUUCU-ACCGAGGCGUGACUAUUGCUAGUUGAAAACUUUU.......CCCAAUAcCUCGCC.GUGUCGACGUg...........................aAAUA...............................................................CCGUCGGCCCAGGCAAUUUUUGGGAACCCUUU.....................CG..UGGG	:::::::::::::::::::<<<<<-<<<-----<<<____>>>-->>>>>>>>,,,,,,,,,,,,,,,,,,,,,.......,,,,,,,.,,,<<<.<<<<<<<<<<.............................____~~~~~~~~~~~~~~~~~~~~~~~~~~~~~~~~~~~~~~~~~~~~~~~~~~~~~~~~~~~~~~.>>>>>>>>>>->>>,,,,,,,,,,,,<<<<__.....................__~~>>>>	KK117768.1	132185-132725	Arthropoda	Arachnida	Araneae	Eresidae
U4	GCA_000611955.2	Stegodyphus_mimosarum	2.3e-14	TTGTGTCTTCTTAAAAAAGGTTTTGTTAGCTTTAATAATTGCCTATGCCCCAGTGCTTTCTCTTAGCTGTGTACTTCAGGATTACTAGTGATGATCGTCTGACTTTAATACCCACACCATTCAAATTCATTCATTGTTTCAAACAATCTTTTACATCTAGCTTGTCTTCTGATTAAAGGTGTATACCTTTATACACATGTAGCTTTGCGCAGAGGCAGTGTCATAGCCAATGAGGTACTACCGAGGCATGACTATTGCTAGTTGAAAACCCTTATACTCATATTATTTTACTCTTCAGTGCAGTATTAAAAAAATAACTATGGTATTTACGATTAAATCGAATTTTTGTTAAATTGTTTCATCTAAGTGGTTCAGTGAAATTCTTCTGAGTATTATAAGTATGTTTAAGACAGGTCGTTGTATATGATGTACGTAGATAAATAAATTTATTGTCAGTTTACAATGAACAATTTTATCGTACGGAATGCAGTCATAAGTGTCGGGAGCAAATGTATATATTGTGCAATATAATTATATTTTAACCTACGTCTTTTGTTAACGTCTAGGCATTATAAT	AGCUUUGCGCAGAGGCAGUGUCAUAGCCAAUGAGGUACU-ACCGAGGCAUGACUAUUGCUAGUUGAAAACCCUU.......AUACUC-.AUAUUA.UUUUACUCUUcagugcaguauuaaaaaaauaacuaugguAUUU...............................................................ACGAUUAAAUC--GAAUUUUUGUUAAAUUGUUucaucu.........aaguggUU..CAGU	:::::::::::::::::::<<<<<-<<<-----<<<____>>>-->>>>>>>>,,,,,,,,,,,,,,,,,,,,,.......,,,,,,,.,,,<<<.<<<<<<<<<<.............................____~~~~~~~~~~~~~~~~~~~~~~~~~~~~~~~~~~~~~~~~~~~~~~~~~~~~~~~~~~~~~~.>>>>>>>>>>->>>,,,,,,,,,,,,<<<<__.....................__~~>>>>	KK112998.1	399058-399633	Arthropoda	Arachnida	Araneae	Eresidae
U4	GCA_000611955.2	Stegodyphus_mimosarum	7.8e-14	ATTTGCGTTTTTTATACTTATTATTATTAATTCAAACACAATGTGATGCTTTGCAGAATCATTAGGTTTTTGATGCTGTAGATGTAAAAAATGTACAGCACGGGATTCGAACGCCTTACCTCCCGAATATGCGTCGAGTGCACTTTCAGTTACACCCCGAAGGCACGCGGAAGAGAAGGAAAAAATACCTTATAACTTCTAGCTTTGCGCAGAGGCAGTGTCATAGCCCGTGAGGTTCTACCGAGGCGTGACTATTGCTAGTTGAAAACCTTATAACTTCTATTACATTTTAATTTACAATGTGATGCTTTGCAGAATCATTAGGTTTATGATGCTGTAGATGTAAAAAATGTACAGCGCGGGATTCGAACGCCTTACCTCCCGAATATGCGTCGAGTGCACTTTCAGTTACACCCCGAAGGCACGCGGAAGAGAAGGAAAAAATACCTTATAACTTCTATTACATTTTAATTTCCATAGTTTAATCTCAATTTTCTAATTAATTAATTTTTAATAAATGCCCTATTTCAATA	AGCUUUGCGCAGAGGCAGUGUCAUAGCCCGUGAGGUUCU-ACCGAGGCGUGACUAUUGCUAGUUGAAAACCUUA.......U------.AACUUC.UAUUACAU--.............................UUUA...............................................................--AUUUACAAUGUGAUGCUUUGCAGAAUCAUUag................guuUA..UGAU	:::::::::::::::::::<<<<<-<<<-----<<<____>>>-->>>>>>>>,,,,,,,,,,,,,,,,,,,,,.......,,,,,,,.,,,<<<.<<<<<<<<<<.............................____~~~~~~~~~~~~~~~~~~~~~~~~~~~~~~~~~~~~~~~~~~~~~~~~~~~~~~~~~~~~~~.>>>>>>>>>>->>>,,,,,,,,,,,,<<<<__.....................__~~>>>>	KK116363.1	104359-104891	Arthropoda	Arachnida	Araneae	Eresidae
U4	GCA_000611955.2	Stegodyphus_mimosarum	5.4e-13	GTATTCTGGCACTTGCAGCTTCAAGTTGTTGCACCGAGCATAGAAGATCGAGCTTGATTACTCTGAGTTTGCTTGCAGCTTGTCTCTAGGGCGACCTTTTACTATTAGGGCGGCATCTTTCGCATAGGCAAAAACACGTGAGCGTTCTGCCCAGGTATCGGCGATCACACTGTTGAATGTAACATTCCACAAGTATGGTCAGCTTTGCGCAGAGGCAGTGCCATAGCCAATGAGGTACTACCGAGGCGTGACTATTGCTACTTGAAAACCTTTTTCAGAGCTAGAGTAAGAAACTATGATTATTCAAAAATGATAATTATTTCTGTATATATATATATATAGTATATATAATTAGTATGCGTATAGATATGTACATCGGTTCAGGAGACTTATATTAGTGTTTTAATTCATTTTTGATCAAAACTTGACGTCTTTAATCATTAGTTGTTATGATAAATTGAAGAGCACGATAGAAATATTCTGATAGAATTTTTATGCATAGTACAGCAACTCATGCCTTAATAACATTGCACTCAATTTT	AGCUUUGCGCAGAGGCAGUGCCAUAGCCAAUGAGGUACU-ACCGAGGCGUGACUAUUGCUACUUGAAAACCUUUuucagagCUAGAGU.AAGAAA.CUAUGAUUAU.............................-UCA...............................................................AAAAUGAUAA---UUAUUUCUGUAUAUAUAUA.....................UA..UAUA	:::::::::::::::::::<<<<<-<<<-----<<<____>>>-->>>>>>>>,,,,,,,,,,,,,,,,,,,,,.......,,,,,,,.,,,<<<.<<<<<<<<<<.............................____~~~~~~~~~~~~~~~~~~~~~~~~~~~~~~~~~~~~~~~~~~~~~~~~~~~~~~~~~~~~~~.>>>>>>>>>>->>>,,,,,,,,,,,,<<<<__.....................__~~>>>>	KK117537.1	877128-877668	Arthropoda	Arachnida	Araneae	Eresidae
U4	GCA_000611955.2	Stegodyphus_mimosarum	8.6e-13	ATTCAAAGATTGCAGAAGAAATTCCTGGAATTGGCTTATTATGTAAATAATGCCCCAGTTAAACCTTCCATGATAGTGCTCTATCTTGTTCTGCTATGAATAGATTCCAATCCAGTCATCCTTATCCCATAATTAAGCTTGTCACATGATGAGAAATCATTGAATAATGCATACAAAATACTATATGAAATGATATATATAGCTTTGCGCAGAGGCAGTGTCATAGCCAATGAGGTACTACCGAGGCGTGACTATTGCTAGTTGAAAACTATATGAAATGACTTTGCAAGCCAATCAATGGCACACCATCTTCAGAGCCTTAAATCAGCTGCTTTATGAGGAGAAGCTGCAAACATTCTTCACATTCAGGCATAAAATGATCAAATGTTGGCTCCTTAGTAATTGCTTTACAATTGTTGTTCATAGATAACAGAGATGCTAATTTAAAACTCAGTTCTTGAAAATATAAATTATTTAAATGAAAAGTTATCTATCTTCATCAAATTATCTCTGAAA	AGCUUUGCGCAGAGGCAGUGUCAUAGCCAAUGAGGUACU-ACCGAGGCGUGACUAUUGCUAGUUGAAAACUAUA.......UGAAAU-.---GAC.----------.............................----uuu.......................................................gcaa.-----------GCCAAUCAAUGGCACACCAUC.....................UU..CAGA	:::::::::::::::::::<<<<<-<<<-----<<<____>>>-->>>>>>>>,,,,,,,,,,,,,,,,,,,,,.......,,,,,,,.,,,<<<.<<<<<<<<<<.............................____~~~~~~~~~~~~~~~~~~~~~~~~~~~~~~~~~~~~~~~~~~~~~~~~~~~~~~~~~~~~~~.>>>>>>>>>>->>>,,,,,,,,,,,,<<<<__.....................__~~>>>>	KK117510.1	297040-297555	Arthropoda	Arachnida	Araneae	Eresidae
U4	GCA_000611955.2	Stegodyphus_mimosarum	4.8e-12	TGACAGAAGAGTACACCAAGAGGGGGACGGGTTCGAATGCCTTCTACCCCTCTTCCGTTACCATCAAATTTTAGAGAGGACATTCGGCTCGCCGCATATTTAAAGTGCCCCCATGCCACATAACATAGGCACTATACATTTACAACCATCCATGTTTTCTCCGAGATTCGAACCCGTACCCTTCTGTACGCTTCTGTACCAGCTTTGCGCAGAGGCAGTGTCATAGCCCGTGAGGTTCTACCGAGGCGTGACTATTGCTAGTTGAAAACCCTTCTGTACAGTAGTCAGCATCGCTAACCAATATTCTAGTTAGACGGCAGATATAAGTGTCTTCAACCTTATGGAGATCAGTTTTTGATTTGTAAAAAGTAACCATTAAAGTTTAGGTACTTTATGTACTTGTTTAGCAAGCACGATTTTCATTTGCTTTGCTAATCGGAGGACAAATTGAAAGCCTATTTACGTAGTAGTGCACCGGCATAAAAGTCACTAAATCTTCATAAAAGTTGCTTTTTACAAGTTAGATATGGATCTCAATAACTACTAATTTGACTGTTCTTCCCGTTTAGAATC	AGCUUUGCGCAGAGGCAGUGUCAUAGCCCGUGAGGUUCU-ACCGAGGCGUGACUAUUGCUAGUUGAAAACCCUU.......CUGUACA.GUAGU-.----------.............................----cagcaucgcuaaccaauauucuaguuagacggcagauauaagugucuucaaccuuauggaga.------------UCAGUUUUUGAUUUGUAAAA.....................AG..UAAC	:::::::::::::::::::<<<<<-<<<-----<<<____>>>-->>>>>>>>,,,,,,,,,,,,,,,,,,,,,.......,,,,,,,.,,,<<<.<<<<<<<<<<.............................____~~~~~~~~~~~~~~~~~~~~~~~~~~~~~~~~~~~~~~~~~~~~~~~~~~~~~~~~~~~~~~.>>>>>>>>>>->>>,,,,,,,,,,,,<<<<__.....................__~~>>>>	KK116230.1	66981-67553	Arthropoda	Arachnida	Araneae	Eresidae
U4	GCA_000611955.2	Stegodyphus_mimosarum	5e-12	GTAAAATGAGCCATGCCCTCACCGGGACTCGAACCGCGGACCACTCAAGCACGCGCCGAGCGTGCTCACCACTACGCCACGAAAGTATGCGAATAAGGTGGGAGAAATACTTTATACGCTGATGTTTGCAATATCTCAAATGAAAGAAAAATAGTCCAAGTTTTGCTTCTGTTAATATGAATACACTATATAGTACGACTAGCTTTGCGCAGGGGCAGTGTCATAGCCAATGAGGTACTACCGAGGCGTAACTATTACTAGTTGAAAACTATACAGTACGACTGTAAGTGATGTGGTTACACGAGAAAACTTAAAGCAATATTCGTATTCATCCTGTACTCGGTCAATGGGCCTTTTTTCACAGATTAAATAATCTCAATAGAATATTTTTGAGTTCATATAGAGAAAAATACTCGTCTATATGCGCGCCAAAACTTTCCATTGCGTTAGAAATGGCTAGACATAAATAAGTCAATGTAAATAACATTTCACAAAAAATCAAAAGAATTTAAGCAAGCTGTATAATATT	AGCUUUGCGCAGGGGCAGUGUCAUAGCCAAUGAGGUACU-ACCGAGGCGUAACUAUUACUAGUUGAAAACUAUA.......CAGUAC-.GACUGU.AAGUGAUGUG.............................GUUA...............................................................CAC--------GAGAAAACUUAAAGCAAUAUU.....................CG..UAUU	:::::::::::::::::::<<<<<-<<<-----<<<____>>>-->>>>>>>>,,,,,,,,,,,,,,,,,,,,,.......,,,,,,,.,,,<<<.<<<<<<<<<<.............................____~~~~~~~~~~~~~~~~~~~~~~~~~~~~~~~~~~~~~~~~~~~~~~~~~~~~~~~~~~~~~~.>>>>>>>>>>->>>,,,,,,,,,,,,<<<<__.....................__~~>>>>	KK116374.1	118012-118540	Arthropoda	Arachnida	Araneae	Eresidae
U4	GCA_000611955.2	Stegodyphus_mimosarum	2.4e-11	TTCTGACTAAGAAAATCATTGAAAATGGGGTCAAAATGGTGTAAAAATTACGGTATAAAACATGAAGCAAAACTTCGCGTTTTGTATTTAAGTTTTGCAACAGCTCTNNNNNNNNNNNNNNNNNNNNNNNNNNGAAGGTTTTAGTCTTTCTTCTTCGGCTTCTAATAAGCCACAAGAAAATAGATAACGTGGAATGTCTTAGCTTTGCGCAGAGGCAGTGTCATAGCCAATGAGGTACTACCGAGGCGTGACTATTGCTAGTTGAAAACGTGAAATGTCTTGAAATAAAAAAGAGGCTTCTGAAGTTTCCTCAATAACGCCCATAAAAAAAGAAAACATAATAAAGAACAGCATGTTTCGAATATGATTTTTATGCAATAAAAATAATTATTTTACTTTCTAAATGTGTATATATATATATATATATATAAATTATAGTAAACAGTAATTACTTAAAATAGTAATTTTAAG	AGCUUUGCGCAGAGGCAGUGUCAUAGCCAAUGAGGUACU-ACCGAGGCGUGACUAUUGCUAGUUGAAAAC----.......-------.------.----------.............................----...............................................................--------------------------------.....................--gu----	:::::::::::::::::::<<<<<-<<<-----<<<____>>>-->>>>>>>>,,,,,,,,,,,,,,,,,,,,,.......,,,,,,,.,,,<<<.<<<<<<<<<<.............................____~~~~~~~~~~~~~~~~~~~~~~~~~~~~~~~~~~~~~~~~~~~~~~~~~~~~~~~~~~~~~~.>>>>>>>>>>->>>,,,,,,,,,,,,<<<<__.....................__~~>>>>	KK121309.1	28971-29441	Arthropoda	Arachnida	Araneae	Eresidae
U4	GCA_000611955.2	Stegodyphus_mimosarum	4.5e-11	AGAGTCATTTCGAATTTCTTTCAAAGCCAAGAAACTGAAGAAATCCCCTAGTTGGATTTCGAGCTCCAGACCTCCCCATTCCGAGTCGAACGTCCTTTGTCCTTCAAATTACACCACGAAGGCAAGCGGAAAAGAGGGAGAACTACACTCTCCCTTTTAAAGGGGGACTGGACTGGGGGTGAAAACACCCACTTGCCAAAAGCTTTGCGCAGAGGCAGTGTCATAGCCAATGAGGTAGTACCAAGGCGTGGCTATTGCTAGTTGAAATCCAATTGCCAAATTTTGGTTGTGACCCTTTTTTTAGTTTGTGTGCCATAGTATAATCCTTTAGAATTTTTCGTAAGACCAGAAACTGAAAAACTTCTCAGTACCCTCTCGCGGATTCGAACCCCAGACCTCCCGATTACGCGTCCAATGTGCTTCCAGTTACACAACGAAGGCAAGCAGAAGGAAGTGAAAAAATACCTTAAGACTTGATTTCTGAAATAATCAAGATTTTAAATTACAGGAAATAAATGATTGTTATATAAATAGCAGTTCTAGTA	AGCUUUGCGCAGAGGCAGUGUCAUAGCCAAUGAGGUAGU-ACCAAGGCGUGGCUAUUGCUAGUUGAAAUCCAAUu.....gCCAAAUU.---UUG.GUUGUGAC--ccuuuu.................uuuagu-UUG...............................................................UGUGCCAUAG-UAUAAUCCUUUAGAAUUUUUC.....................GU..AAGA	:::::::::::::::::::<<<<<-<<<-----<<<____>>>-->>>>>>>>,,,,,,,,,,,,,,,,,,,,,.......,,,,,,,.,,,<<<.<<<<<<<<<<.............................____~~~~~~~~~~~~~~~~~~~~~~~~~~~~~~~~~~~~~~~~~~~~~~~~~~~~~~~~~~~~~~.>>>>>>>>>>->>>,,,,,,,,,,,,<<<<__.....................__~~>>>>	KK118519.1	22710-23254	Arthropoda	Arachnida	Araneae	Eresidae
U4	GCA_000611955.2	Stegodyphus_mimosarum	1.2e-10	AGTAAGATTTACGTTTTAAGATAAGCGGAAAATCTCTTTATCCTTTCAGCCACGTTGTTGCTATTAGTTAAAGCTTGCTATTCTCAGAGACGTTCCTCGGCCATTGGCTGCCTGCGTATTTCCCTAAGACTGCAGCCTCCAAATTTAATAAAAACGTTTAATTATTAATAAAAGTGTTATTTCATACTCACTAAGTACTAAGCTTTGCGCAGAGGCAGTGTCATACCCCGTGAGGTTCTACCGAGGCGTGACTATTGCTAGTTGAAAACTCACTAAGTACTTACACATGATAAACTGTACAAAAAATACCTACATATGACAAGTTCTTATAATGAATTTAAAATATTTAGCCGTGGTATTGTGAGAGTCCGACCTTCCTGATTTTAGCAGCCCGCGTACTTTTACGCGCTGCATCCCCGTTAAGAACGGCTTTGACTATTCTACGGCCGTACTTATAAGCGTGGATTACTACGGCCGTACTTATAAGCTTATAAGCGTATGCATTGTGATTTTTACTTGCGCAAATTATCGTACTGCGCGCTTAGAATT	AGCUUUGCGCAGAGGCAGUGUCAUACCCCGUGAGGUUCU-ACCGAGGCGUGACUAUUGCUAGUUGAAAACUCACua..aguACUUA--.CACAUG.AUAAACUG--uacaaaaaa..........uaccuacaua--U-g...........................................................ac.AAGUUCUUAUAAUGAAUUU--------AAAA-.....................UA..UUUA	:::::::::::::::::::<<<<<-<<<-----<<<____>>>-->>>>>>>>,,,,,,,,,,,,,,,,,,,,,.......,,,,,,,.,,,<<<.<<<<<<<<<<.............................____~~~~~~~~~~~~~~~~~~~~~~~~~~~~~~~~~~~~~~~~~~~~~~~~~~~~~~~~~~~~~~.>>>>>>>>>>->>>,,,,,,,,,,,,<<<<__.....................__~~>>>>	KK118194.1	264121-264669	Arthropoda	Arachnida	Araneae	Eresidae
U4	GCA_000611955.2	Stegodyphus_mimosarum	1.8e-10	AAGTTTTGAGAGATATGGCAAGTCTATGTCTTACTTAAGACTGCATAAGGGACAAAGACAGTCAGGTGCAACATTGATGCTTTGAAGGTGCTTACTACGGCAGTCATAGCTAGATATAAGACCGAACAATGCGAATGCAAGACGGAACAACGGATTTCTTTCTACGATATTTCAATACCTTAAGAATCTGGCTTAAGAATAGCTTTGCGCAGAGGCAGTTTCATAGCCAATGAGGTACTACCGAGGCGTGACTATTGCTAGTTGAAAACCTTAAGAATCTGTCTAAACCATGATTTATTCCTATTTCTCGCTAAGAGTTCTTAGAAAAAGGTGCCAGTGGGCTTTCCTAACACTTGACTTAGTGGAGTTGTAGGGAAGACTAGATTGTGGTGTTTGAAAACAGAAGTTCTCTTCATAGCCAAGAAATCGGAGGTCTCATTACTCAGAAATCCATAATGGTCAGAAATCCCTTGAAGTATAATGTCTTTGTCATTATTTAAAAACCAGTTGAGAAGATTGAAACAGCAATCGACATTTGAAAACCA	AGCUUUGCGCAGAGGCAGUUUCAUAGCCAAUGAGGUACU-ACCGAGGCGUGACUAUUGCUAGUUGAAAACCUUA.......AGAAUCU.GUCUAAaCCAUGAUUUA.............................UUCC...............................................................UAUUUCUCGCUAAGAGUUCUUAGAAAAAGGUGcca...............gugGG..CUUU	:::::::::::::::::::<<<<<-<<<-----<<<____>>>-->>>>>>>>,,,,,,,,,,,,,,,,,,,,,.......,,,,,,,.,,,<<<.<<<<<<<<<<.............................____~~~~~~~~~~~~~~~~~~~~~~~~~~~~~~~~~~~~~~~~~~~~~~~~~~~~~~~~~~~~~~.>>>>>>>>>>->>>,,,,,,,,,,,,<<<<__.....................__~~>>>>	KK112792.1	4469-5013	Arthropoda	Arachnida	Araneae	Eresidae
U4	GCA_000611955.2	Stegodyphus_mimosarum	1.2e-08	GGCACACACACATGTATATATATATTGTTACGAATTTTGTATTTAGATAGGTAATTTTAGTAGAAATATAATTAAAACTGTTGTATTTCCTCGTGCAGTGCAGTGCGAGACAAATTTTAAGAGAAATCTATGCCGGAAAAGTAAAAAAATCTCGCGCTGGTTGAAAACTATTTAAGGTCGAAGAGACTGCATTTGCTCTCAGCTTTGCGCAGAGGCAGTGTCATAGCCAGTGATTTACTACTGAGGCGTGACTATTGCTAGTTGAAAACGCTTCCAGTCCCCTTTCAGATGCACATCTACGGGCGGAAATCGCTCTATGGAATCACAACCGTTAGGCCCAATATGGGATAATCAAGAAACTGGGAAGAGCAGGCTAATACATCACCCGCTGAAAATCAGTATAACCCCAAAGTTCCAATCTGCTCTCAGCTGCTTAGTTCTTGTTCTTGCGAGTTGTTTAGTTTCGCGTGAACTGAGATATCCGAATTAGCTTTATTTTTAAACCACTCTTTATAACTATTGA	AGCUUUGCGCAGAGGCAGUGUCAUAGCCAGUGAUUUACU-ACUGAGGCGUGACUAUUGCUAGUUGAAAACGCUU.......CCAGUCC.CCUUUC.-----AGAU-.............................----gc..........................................................ac.-AUCUACGGGCGGAAAU--------CGCUCUA.....................UG..GAAU	:::::::::::::::::::<<<<<-<<<-----<<<____>>>-->>>>>>>>,,,,,,,,,,,,,,,,,,,,,.......,,,,,,,.,,,<<<.<<<<<<<<<<.............................____~~~~~~~~~~~~~~~~~~~~~~~~~~~~~~~~~~~~~~~~~~~~~~~~~~~~~~~~~~~~~~.>>>>>>>>>>->>>,,,,,,,,,,,,<<<<__.....................__~~>>>>	KK122549.1	584116-584638	Arthropoda	Arachnida	Araneae	Eresidae
U4	GCA_000611955.2	Stegodyphus_mimosarum	1.9e-08	TGATGTCTTCGGCTAATGGTTTCTGCTTTGGTTATCTCGGATGACATGGAACTATCTCTGGTTTCGAACTAACGCATAGATCCGGTATGGCCCTTTTTTAGGGCATTGGGGTGTATCGGCGGGATTGCGTTTCATACTAATTTTAGTTGCCTATTTGCATTCCGCGATCACAGATAAATTATATGTTTTAATTTCCCTTTTTACATGAGCAGAGGCAGTGTCATAGCCAGTGGAGGTTCTACTGAGTCGTGACTATTTCTAGTTGAAAACTTTTTCCAAGACCCCTTTTTACAGTCGTACCTTTTCTTTTAACGTATGTTGCTTATTTTTTTAGCAAGAGTGTGCCTTCACAAATGTAGTGATCCTGCATAAACATCCACATTTTTATAAAGATCCGACACTTTTATAAAGAGTAGCTTTTAGTTTAAAGATCGCAACTTATGTAAGGGTGCGGCAACCTATGTAAGGTGTAATAATAAATTAAACGAAAATTGAAAACGAAAAAAATTGCCCCGGTATAAATATATGCGGTTATTTTATCCCTGTAC	UUACAUGAGCAGAGGCAGUGUCAUAGCCAGUGGAGGUUCUACUGAGUCGUGACUAUUUCUAGUUGAAAACUUUU.......UCCAAGAcCCCUUU.UUACAGUCGUaccu....................uuucuUUUA...............................................................ACGUAUGUUGCU--UAUUUUUUUAGCAAGAGU....................gUG..CCUU	:::::::::::::::::::<<<<<-<<<-----<<<____>>>-->>>>>>>>,,,,,,,,,,,,,,,,,,,,,.......,,,,,,,.,,,<<<.<<<<<<<<<<.............................____~~~~~~~~~~~~~~~~~~~~~~~~~~~~~~~~~~~~~~~~~~~~~~~~~~~~~~~~~~~~~~.>>>>>>>>>>->>>,,,,,,,,,,,,<<<<__.....................__~~>>>>	KK120857.1	241568-242115	Arthropoda	Arachnida	Araneae	Eresidae
U4	GCA_000611955.2	Stegodyphus_mimosarum	1.6e-06	TTTAAATTTCGTGTAAAAAAAGCACTTTGAATTTTAATGAATTTTGTTACGTAAGATATATTGAGCATAGTATATGACAAGAGATGGAATTATTAATAGAATTAACTATGAAGTATTTATAAGTATGACCTTCTTCCCTTGTAAGTTTAATGCTCCTATTATGTTCGTCTTTAAAGTAATAAAATCTTTATATTAAAAGTGGCTTTCCGCAGTGGCAGTGTCGTAGCCAATGAAGTGCTTCCGAGGCCTGACTATTGCGAGACGAAAACGTTTATGCCAGAGGCCTAAGAGCTGTCAACCTCTAGAACTCCTTTTCCCCAAATACGAAAGATTCTTGAATTTTAAAATTTTAATTTTAACGTATTTTAGATCATATTTTATATTAGGAGATCTCTTTACGTTATCTTCCATATGTTAAACTGAAATCTAAAGGATCGGATTGCGTATCAGAATGCTTTTCATTTTATTAGCATATCAATTTGCAATGGATAAAAGCAATCAGCTTATAGATTACTCTTTGCATTTTTTCTAATATTTAAAACGTTTTAGTCTCTCGCTG	GGCUUUCCGCAGUGGCAGUGUCGUAGCCAAUGAAGUGCU-UCCGAGGCCUGACUAUUGCGAGACGAAAACGUUUa....ugCCAGAG-.GCCUAA.GAGCUGUCAAccucuagaac........uccuuuucccc-AAA..............................................................uACGAAAGAUUCUUGAAUUUUAAAAUUUUAAUU.....................--..UUAA	:::::::::::::::::::<<<<<-<<<-----<<<____>>>-->>>>>>>>,,,,,,,,,,,,,,,,,,,,,.......,,,,,,,.,,,<<<.<<<<<<<<<<.............................____~~~~~~~~~~~~~~~~~~~~~~~~~~~~~~~~~~~~~~~~~~~~~~~~~~~~~~~~~~~~~~.>>>>>>>>>>->>>,,,,,,,,,,,,<<<<__.....................__~~>>>>	KK118866.1	443305-443863	Arthropoda	Arachnida	Araneae	Eresidae
U4	GCA_000611955.2	Stegodyphus_mimosarum	2.2e-05	CGCTAGGGCACATACACTATTTCAGCTCACTGAATCGACTGTTGCAGAACTGTCATTAAAAAGAACAAAGAGGATCAGAAATATTATTTAAACAAACGCTTATTACCGTTTATTTGAAAACTTCATTTATTGCCTTTGCATTCCGAAGTCTGTGAATAAAGTAAAAAATCAGATTTTCAATAAAAAATCAATACATACCATACTTAGTGCAGAGACAGTGTCATAACCAGTGCAGTTCTACCGAGGCGTCACTATTGCTAGTTGAAAACCATCGTACCAGATTATTGAGAGTATAGTGAACTCATATTTGTGTATCAGGCCTTTAAACATTAAATTAATTAAAAATTAAGAAAAAATTCTCTCAGTTTGCCTTAGATAAGAAAGTGTTGCTTTTGTGGTTTAAAATATTTCTTTCTGCATATATTTCGAAAGTCAGAAGATTCGCTCAAAACTATTTGTCGTATTTATAAATGGGGGGCGGGAAAGGTACTANNNNNNNNNNNNNNNNNNNNNNNNNNNNNNNNNNNNNNNNNNNNNNNNNNGTAAATTAATAAAA	UACUUAGUGCAGAGACAGUGUCAUAACCAGUGCAGUUCU-ACCGAGGCGUCACUAUUGCUAGUUGAAAACCAUCg....uaCCAGAU-.UAUUGA.GAGUAUAGUGaacucaua.............uuugugua-UCA..............................................................gGCCUUUAAACAUUAAAUUAAUUAAAAAUUAAG.....................AA..AAAA	:::::::::::::::::::<<<<<-<<<-----<<<____>>>-->>>>>>>>,,,,,,,,,,,,,,,,,,,,,.......,,,,,,,.,,,<<<.<<<<<<<<<<.............................____~~~~~~~~~~~~~~~~~~~~~~~~~~~~~~~~~~~~~~~~~~~~~~~~~~~~~~~~~~~~~~.>>>>>>>>>>->>>,,,,,,,,,,,,<<<<__.....................__~~>>>>	KK120654.1	631590-632145	Arthropoda	Arachnida	Araneae	Eresidae
U4	GCA_000611955.2	Stegodyphus_mimosarum	3.6e-05	GTTTTCGGGGTTTCTTATGGTTTAAAAATATTGAGCTAATGATGTTTTATATTTTTATTGGAAGATTTTGGGATTTTATTGGTTTTAAATTTCATTTCTTTCATGACTTTGTGGTTTTAGCTCTACATTTCTTACTGTTTTTTCTATATTTATATATACATATGTTTCTAAAAGTTTGAAATATTGACTACCTCTTAAACAGCTGATCGTAGAGGTAGTGTCATAGACAAAGAGGCATTACCGAGGCATGACTATTGCTATTTGAAACCATGATTCTAATTTAAGAAACGACTCAAGTAAGGAAGGTCTTTAAATTACAACATTTCTGATTATATAATATCTTCTAGTATAAGTAGCCTTAAATTTTATATAAGTCCCGCAAAAAAATAAAATGCCGTGTAAAAAGTATATTCCATAGCCATTTAAGGGCACAAGAAAAATCCATCTTCGCATAATCAAAATGGTCCAAGATTTATTAATTTTTTTTGCATACAGATACTAATAAAAATAATTATCTGAATTGCACTTTCAACTGTTAATTTCTGCAAATT	AGCUGAUCGUAGAGGUAGUGUCAUAGACAAAGAGGCAUU-ACCGAGGCAUGACUAUUGCUAUUUGAAACCAUGA......u-------.-UCU--.AAUUUAAGAAacgacuc..............aaguaagg-AAG..............................................................gUCUUUAAAUUACAACAUUUCUGAUUAUAUAAUauc..............uucuAG..UAUA	:::::::::::::::::::<<<<<-<<<-----<<<____>>>-->>>>>>>>,,,,,,,,,,,,,,,,,,,,,.......,,,,,,,.,,,<<<.<<<<<<<<<<.............................____~~~~~~~~~~~~~~~~~~~~~~~~~~~~~~~~~~~~~~~~~~~~~~~~~~~~~~~~~~~~~~.>>>>>>>>>>->>>,,,,,,,,,,,,<<<<__.....................__~~>>>>	KK115080.1	225874-226424	Arthropoda	Arachnida	Araneae	Eresidae
U4	GCA_000611955.2	Stegodyphus_mimosarum	0.00014	AAGCATAGCACGAAAGGGGACCTTAAAATATTTGAGAAAAAGAAGTTAAATAAAGTTTCAAGTTCGGCTTTGATGTTCACGCCGGCTGAATTATAAGAAAAGCAAGATTCCGCGGGAGAGTCTTTGTCATGTTAACTTACAAGAACGTATAGAAAAACAACGTATCGAAATCCTAAGGAAGCATACTGAGAATTCACTATAGCTTTGAGCAAAGCCAATGTTATAGCCAACGAAGTCCTACCGAGGTGTGACTACTGATAGTTGAAACAAAAAATTCAGACTACGATCTCAAACCTCTTTCCAGAGAATACGATACTCTTCAGTATTTCTCCCCAGGCGCTGTACGTGGAAACAATTTATGCAAATGGTATCTAACTTTCTGCCAAGCCCAAACAAGGATAAATTCCTGTTGGCGCGAGTTACATTCAAATGCATAAGAAAAAGTTGTTTCTAATCAGCGAGGCGTATGCCTTTCATTTATCTCTTTTGTTATAAAAGTAAATTGCTCTTTAAAGATATAAAGTGAACCATTTAAATAGCAGTGTTATTTATCTTCGCGGTAATATTTTGCAATAAG	AGCUUUGAGCAAAGCCAAUGUUAUAGCCAACGAAGUCCU-ACCGAGGUGUGACUACUGAUAGUUGAAACAAAAAa.....uUCAGAC-.UACGAU.CU--------.............................----caaaccucuuuccagagaauacgauacuc....uucaguauuucuccccaggcgcuguacgu.--------GGAAACAAUUUAUGCAAAUGGUAU.....................CU..AACU	:::::::::::::::::::<<<<<-<<<-----<<<____>>>-->>>>>>>>,,,,,,,,,,,,,,,,,,,,,.......,,,,,,,.,,,<<<.<<<<<<<<<<.............................____~~~~~~~~~~~~~~~~~~~~~~~~~~~~~~~~~~~~~~~~~~~~~~~~~~~~~~~~~~~~~~.>>>>>>>>>>->>>,,,,,,,,,,,,<<<<__.....................__~~>>>>	KK112626.1	569902-570478	Arthropoda	Arachnida	Araneae	Eresidae
U4	GCA_000611955.2	Stegodyphus_mimosarum	0.001	ATCACTGCTACAAACGGGCACTTCAAAGTCGTAATGACCCTCTCTCATCTCGTAACGTGTATCATTATCACCGCACAGAGAATATTAGGAGATTTTATCCAATCAGATGATTCGGTTTTTTCTCCGCAATAGTCGTTGTCATGGTTATGAATCACGGTATACGAATTAGCCTTGAAGTGTTATTCTAAAGTAACAGACTAGACCTTGTCCAGAGTATTACAGCCAATGAACTTCTACCGAGGCGTGACTTTTGCTAGTTGAAAATTATTGATTTGGTTTGGTTTATCTGATTATGACAAAATACACTAGGGCTATCTACTAAGCGGAGGGATTTCTTTCTGGAGGACTTTCTAAGGGAAACTGATTCATATACACGTTACACATGGCTGAAACCACGAACGCAAATGCAGCCATCTAGTTTGCGTGGAATCGAACCCAACTCGGAACTAACGATGTTCAGGGACTTAACCTCTCAGCCGCTGTTGGCCCTGAAAATTATTGCTTGTGCTGCTCCTTGAAATTGCATTAATGTCTCAAAACAAACTAGATATAGAGTT	GACCUUGUCCAG----AGUAUUACAGCCAAUGAACUUCU-ACCGAGGCGUGACUUUUGCUAGUUGAAAAUUAUUg.....aUUUGG--.UUUGGUuUAUCUGAUUAugacaaaauac......acuagggcuauc-UA-..............................................................cUAAGCGGAGGGAUUUCUUUCUGGAGGACUUUC.....................UA..AGGG	:::::::::::::::::::<<<<<-<<<-----<<<____>>>-->>>>>>>>,,,,,,,,,,,,,,,,,,,,,.......,,,,,,,.,,,<<<.<<<<<<<<<<.............................____~~~~~~~~~~~~~~~~~~~~~~~~~~~~~~~~~~~~~~~~~~~~~~~~~~~~~~~~~~~~~~.>>>>>>>>>>->>>,,,,,,,,,,,,<<<<__.....................__~~>>>>	KK113336.1	176114-176670	Arthropoda	Arachnida	Araneae	Eresidae
U4	GCA_000611955.2	Stegodyphus_mimosarum	0.0011	GGCATCTTTCATGAAAATACACTCTGAAATTCCATTAGGAATCTTTCAGTATTCACAAGTCTGCTTGTACAGATATTAGGATTTTTTATAGCAGGAGATGTGAAAAATGTGCAAGGCCCTCACTAGGACTCGAACCTGCACCTCACAAATATGCGCCGAATGTGCTAACCATTACACCATGAAGGCAAGCTATAAGGCAAGAGAAAATACAGAGACAAAATAATAGTCAGTGAGTTCTACCGAGGCATGACTATTGCTAGTTGAAAACCTTATATGTTCATGAAATTTTTACAATGTATTATCTGAAAATTCTGGATAATTCCTTGATTCATTGGCTGCATTCAAAGGAATTATGTTTGGGGAATGAAGAATAGTTCTACTAATGCTGTAACACAATTCCTCTTTTCTGGGATGCAAGCTGTTATCAATGAATGAAACTTGGCTATCTTTGGGTTTTCCTAACTTTCAGCTCACTTATATAACAGATAGTACAAAAGCAATTTTGAATCAATTAAGAAAACTTTCCTTGTTGATCAAAGCAGTCTTTTGAT	GAGAAAAUACAGAGACAAAAUAAUAGUCAGUGAGUU-CU-ACCGAGGCAUGACUAUUGCUAGUUGAAAAC----.......-CUUAUA.UGUUCA.UGAAAUUUUU.............................-AC-...............................................................AAUGUAUUAUCUGAAAAUUCUGGAUAAUUCCUugauucauuggcugcauucaaAG..GAAU	:::::::::::::::::::<<<<<-<<<-----<<<____>>>-->>>>>>>>,,,,,,,,,,,,,,,,,,,,,.......,,,,,,,.,,,<<<.<<<<<<<<<<.............................____~~~~~~~~~~~~~~~~~~~~~~~~~~~~~~~~~~~~~~~~~~~~~~~~~~~~~~~~~~~~~~.>>>>>>>>>>->>>,,,,,,,,,,,,<<<<__.....................__~~>>>>	KK112663.1	6108-6658	Arthropoda	Arachnida	Araneae	Eresidae
U4	GCA_000611955.2	Stegodyphus_mimosarum	0.0026	ACAAATGTGATGGATGATGAATCTTCATCATCCACCACGTTTTTAGTTCGGGCGCCACTGTGCAGTCATTAGATTATTTTCAAACAGGAGACATGAAAAATGTACAGTGCCCTTACTTGGACTCGAACATGGCCCTCTCGAATACGCACCGAGTGCGCTATCATTACACCACGAATGCATGCAGAAAGGAGGGAGAAAATAGTTTTTCTCAGTGTCATAGCCAGTTAAGTACTACTGAGGCGTGACTATTGTTAGTTGAAAACCTGAAGGATAATGCAAGCAAAGGCGGAAAATTTTAAAAAGAAGTGTTTATTCTTGAAATATTATACAAGAAAATATTTAAGTTTTCATAATTATTTGTATTTGGAGTATGAACTATTTAAACATTTCTTTTACTAAGTAATGCACTTATTCTAATTTTAGTCTTCTTTATATAGCTCTATTTATATAACCATCTGATGCAAAATATTAATATTATGTTAAGCGGATTATCATATTTAAGTTCATATCTCAGGCCGTGTAAGTTAAGAATAA	AGUUUUUCUCAG------UGUCAUAGCCAGUUAAGUACU-ACUGAGGCGUGACUAUUGUUAGUUGAAAACCUGAaggauaa-------.UGCAA-.----------.............................----gcaaaggcggaaa...................................auuuuaaaaagaag.----------UGUUUAUUCUUGAAAUAUUAUA.....................CA..AGAA	:::::::::::::::::::<<<<<-<<<-----<<<____>>>-->>>>>>>>,,,,,,,,,,,,,,,,,,,,,.......,,,,,,,.,,,<<<.<<<<<<<<<<.............................____~~~~~~~~~~~~~~~~~~~~~~~~~~~~~~~~~~~~~~~~~~~~~~~~~~~~~~~~~~~~~~.>>>>>>>>>>->>>,,,,,,,,,,,,<<<<__.....................__~~>>>>	KK121969.1	60232-60765	Arthropoda	Arachnida	Araneae	Eresidae
U5	GCA_000611955.2	Stegodyphus_mimosarum	1.8e-14	ATTGCCTTTTATAAATGAAAAACATGGATGTTGTTCCCGTTGTTTGGTTTACAGAAAATATACAGACCGTATACGTAATGATATAACATACGCCCAGTGACATAATAAAGTATGAGACATCACAAGGGTTATCAAGGGTTGACCACCACTATTTTGATTATCTTATTTCTTAACTATGTTTTCAACACTAGACGTTTGGTATGCTCTGGTTTCTCTTCATTATTCGAGCTAATCTTTCGCCTTTTACTAAAGATTACCGTGGAGAGGAACATCACAATGAGCCTGAACTCAATTTTTGGAATCCCACCTATAGGTGGGGTATAATTTAAGATAGAATGAAGTATTCGTTTGCAAGGCTTACGCGATTGTCAGTATAATACACAAAACGCTAAAAGAACGCCCCTTTGACGTAATTTAAAATCTGAAACCTTTCAGACTTTTTTTTTTAATGAGCAAGAAAGGAAATTTCCCTTCCGAAAGGAAACTGACTTTTTTCTTACAAGAAGTGCATTGCTTCGAA	AUGCUCUGGUUUCUCUUCAu....uAUUCGAGCUAAUCUUUCGCCUUUUACUAAAGAUUACCGUGGAGAGGAACAUCACAauGAGCCUGAACUC.......AAUUUUUGGA.AUCCCACCUAU.AG....GUGGGGU	::<<<<--<<<<<<<<<<<......--------<<<<<<<<___________>>>>>>>>--->>>>>>>>>>>------..>>>>--------.......---------<.-<<<<<<____.__~~~~>>>>>>>	KK114075.1	320129-320648	Arthropoda	Arachnida	Araneae	Eresidae
U5	GCA_000611955.2	Stegodyphus_mimosarum	2.5e-14	CGAAGGAATAGTGCACAGTAATTGCCTTTTATAAATGAAAAAAGTGTCGTTTTATAAACACCATTTTCGTTGTTTGGCTTACAGAAAATATACAGATTATAATGATATAACGTATGTGCAAAAATTTCATATCATTTGTTGACCACCACTATTTTCATTATCTTATTTCTTAACTGTGTTTCCATCAAAAAGTCCTTCTTATGCTCTGGTTTCTCTTCATCTTACGAGCTAATCTTTCGCCTTTTACTAAAGATTACCGTGGAGAGGAACATTACAATGAGCTTTAATTGAATTTTTGGAATCCCACCCAAGAGGTGGGTTTTGAATTAAGATAGGTTAATTTATTTGCGAGGTTTCGGAAATATGATAGTATCGTTGGGTAGTGCTACCGAAGTGTAAAGTAGTTGCAACTGTAAGTACTGCGATATTTTTTTTGACTTTATAGATTTTAACTAGGTGTAAAAACAAAGCTACAGATATATGAACACAAGATTCAAACATTCACTATTAATATTGAACAA	AUGCUCUGGUUUCUCUUCAu....cUUACGAGCUAAUCUUUCGCCUUUUACUAAAGAUUACCGUGGAGAGGAACAUUACAauGAGCUUUAAUUG.......AAUUUUUGGA.AUCCCACCCAAgAG....GUGGGUU	::<<<<--<<<<<<<<<<<......--------<<<<<<<<___________>>>>>>>>--->>>>>>>>>>>------..>>>>--------.......---------<.-<<<<<<____.__~~~~>>>>>>>	KK120159.1	17345-17865	Arthropoda	Arachnida	Araneae	Eresidae
U5	GCA_000611955.2	Stegodyphus_mimosarum	1e-13	TACGAATTTTTGAACTTTGCACGAATTTATAACGCACCCTGTATACCTAAAGTGGGTCGTGCACTTGAAAAATAACTTGCAAAGAATATGCATTGTAAGCATTCTTTGTAACTTGTATGTGTAATGGGTAGATCATAGTAGACCACCACTATTTTCATTCGTTTCTTGTTTAGCTATATTTCCAATACCCGTTTCATAATATGCTCTGGTTTCTCTTCATCATACGAGCTAATCTTTCGCCTTTTACTAAAGATTACCGTGGAGAGGAACATTACAATGAGCCTAAACTGAATTTTTGGAATCCCACCTTAAGGGTGGGGCAAAATGAAAAGAGAAGAACAATTTACAGTGCTGAAGAGTATTGTCTCTGCGTAGTACGTCTGGTACTGCGGTTGTCAGTGAAAATTTTAGTTGGTCTTAAGAAATATTGGGGCGTTATTTATATTTTTATGAAGATTCAGTTTAAAATGACGATAAATTTGGATTATACCTTTTTTTTTTTTTTTTTTATTTTTACCAAA	AUGCUCUGGUUUCUCUUCAu....cAUACGAGCUAAUCUUUCGCCUUUUACUAAAGAUUACCGUGGAGAGGAACAUUACAauGAGCCUAAACUG.......AAUUUUUGGA.AUCCCACCUUAaGG....GUGGGGC	::<<<<--<<<<<<<<<<<......--------<<<<<<<<___________>>>>>>>>--->>>>>>>>>>>------..>>>>--------.......---------<.-<<<<<<____.__~~~~>>>>>>>	KK118253.1	1434-1954	Arthropoda	Arachnida	Araneae	Eresidae
U5	GCA_000611955.2	Stegodyphus_mimosarum	1.2e-13	GCACTTGCCTTTTATAAATGAAAAACATAGAAGTTGTTTCCGTCGTTTGTTGTACAGAAAATATACAGGCCATATATGAAATGATATATAACCTATACGCGATGACATAATATATAATAATCAATGACATAATATTTGTTGACCACCACTATTTTTATTATCGTAATTCTTAACTATATTTTCAACACAAGAAGTTTTGTATGCTCTGGGTTCTCTTCATCAATCGAGCTAATCTTTCGCCTTTTACTAAAGATTACCGTGGAGAGGAACATTACAATGAGCCTAAATTGAATTTTTGGAATCCCACCTAAAGGTGGGGTATATATTAAGATTAAATACATCATTAGCAAGGTTGCGCGCTGTAGTAGTAGCATTGTGATTGAAGTGTAACTTCGTTTCATCCTTGAGACGCGCAAATCACAATCGTGGTTTATTCAAAACTTGTTAAAATGCAGTGTAAGGTTTGAAGAATAAACAGTTTGCGATAATGACAGTTAACTCAAACGAGTGGCTGCAACGT	AUGCUCUGGGUUCUCUUCAu....cAAUCGAGCUAAUCUUUCGCCUUUUACUAAAGAUUACCGUGGAGAGGAACAUUACAauGAGCCUAAAUUG.......AAUUUUUGGA.AUCCCACCUAA.AG....GUGGGGU	::<<<<--<<<<<<<<<<<......--------<<<<<<<<___________>>>>>>>>--->>>>>>>>>>>------..>>>>--------.......---------<.-<<<<<<____.__~~~~>>>>>>>	KK114075.1	327240-327759	Arthropoda	Arachnida	Araneae	Eresidae
U5	GCA_000611955.2	Stegodyphus_mimosarum	4.6e-13	AAAATAATTATGAATATTTAAGTTTTTTAAATTCTCGCTATCCCTAAACTTTCTCGAGCCTGTGGCTCCCACTATTGAGCATCTTGAAAATCATTATGCTTTTTTCCTCTTTCTGCTCACTTTTAGTAATTCTGATGTGGAGGTACGTGGTTTTGAACCACAGGCACTCCGTAAAACATAATCATTGGCATTGGCTTAGTATGCTCTGGTTTCTCTTCATTATTCGAGCTAATCTTTCGCCTTTTACTAAAGATTACCGTGGAGAGGAGCATTGCAATGAGCCTATACTAAATTTTTGGAATCCCGCTATAGGTGGGATATATCTAAAGGTAGAGAGAAAATAATATTGCTAAGTGTGTGTGTTACGCCTCGTCTGTTCTGTAAGTGCCTGTTAATTTATTGCTATTATACATGATTATTGTCGTCATGACTTTATTCTAAAAAGAAGCAACAGGATACGAATAACGACAAACTTTTATCAATTCTGTTTCTCAGCAAAACGGATGTTTCTCTTAAAAA	AUGCUCUGGUUUCUCUUCAu....uAUUCGAGCUAAUCUUUCGCCUUUUACUAAAGAUUACCGUGGAGAGGAGCAUUGCAauGAGCCUAUACUA.......AAUUUUUGGA.AUCCCGCUAU-.AG....GUGGGAU	::<<<<--<<<<<<<<<<<......--------<<<<<<<<___________>>>>>>>>--->>>>>>>>>>>------..>>>>--------.......---------<.-<<<<<<____.__~~~~>>>>>>>	KK120159.1	13685-14203	Arthropoda	Arachnida	Araneae	Eresidae
U5	GCA_000611955.2	Stegodyphus_mimosarum	1.3e-12	ACATCTTTCCTGCGCTAGTGCAGCCATCTAGTGAGCGCCTCCGGAACTATATCTAAAATGCCAAATAAATGCCATGCTTATCACGGTATTCATATGAATACCAGAAAGACTATGATGTCACGATGAGAATTATAGTGGTAAAGGCCCTTCGGGCCGTAGACCATTTATCCATGCTTCATTCAAGATTCAAGATAACGCGCATGCTCTGGTTTCTCTTCATCCTACGAGTTAATCTTTCGCCTTTTACTAAAGATTACCGTGGAGAGGAACATTACAATGGGCCTATAAATAATTTTTGGAATCCTCACCTGATGGTGGGGTAAAAGTAAAGAAAAGAATTTTTCATATACACGAATGGTTATGCTTACGTAAGTCTTCATGTTTTTGTTACAGCGCAAATGGTTGTTATTATCGAAGCATACATTAAAATTTGATTTGGAATAATAAACGGAGCAAAATATTTGAGAAATGATTTTCGGTAAACTGAAACCGACTCCTAGCAAAAATAAAATACCTAAAGA	AUGCUCUGGUUUCUCUUCAu....cCUACGAGUUAAUCUUUCGCCUUUUACUAAAGAUUACCGUGGAGAGGAACAUUACAauGGGCCUAUAAAU.......AAUUUUUGGAaUCCUCACCUGA.UG....GUGGGGU	::<<<<--<<<<<<<<<<<......--------<<<<<<<<___________>>>>>>>>--->>>>>>>>>>>------..>>>>--------.......---------<.-<<<<<<____.__~~~~>>>>>>>	KK115583.1	3616-4136	Arthropoda	Arachnida	Araneae	Eresidae
U5	GCA_000611955.2	Stegodyphus_mimosarum	8.2e-12	TTCCCCGCCTAATTTTAGAAACATCCGTAAGTAAATAAATTTTATCTAAAACATGCAAATTCTTTTGAATTTGCAAGTAAGATAATTCTTGACCAATGATTTGAAGAAATAGTTAAATGCTAAGACAAACTAACATGGATAGCCACTACTTTTTCTACTCACAAAAGTAGAGTTTAGTTTTTTCTTACGTTCTAACGCGCATGCTCTGGTTTCTTTTCATCCTGCGACTTAATCTTTCGCCTTTTACTAAAGATTACCGTGGAGAGGAACATTACAATGAGCCTATGAATAATTTTTGGAATCTTCACCTGTTGGTGGGGTAAAAGTAAAGAAAAGAATTTTTCGTATACACGAATGGTTGTGCTTACGTAAGTCTTCATGTTTTTGTTACAGCGCAAATGGTTGTTATTATCGAAGCATACATTAAAATTTGATTTGGAATAATAAACGGAGCAAAATATTTGAGAAATGATTTTCGGTAAACTGAAACCGACTCCTAGCAAAAATAAAATACCTAAAGA	AUGCUCUGGUUUCUUUUCAu....cCUGCGACUUAAUCUUUCGCCUUUUACUAAAGAUUACCGUGGAGAGGAACAUUACAauGAGCCUAUGAAU.......AAUUUUUGGAaUCUUCACCUGU.UG....GUGGGGU	::<<<<--<<<<<<<<<<<......--------<<<<<<<<___________>>>>>>>>--->>>>>>>>>>>------..>>>>--------.......---------<.-<<<<<<____.__~~~~>>>>>>>	KK120814.1	4862-5382	Arthropoda	Arachnida	Araneae	Eresidae
U5	GCA_000611955.2	Stegodyphus_mimosarum	1.5e-11	TCCTTTTTATTTCCCCGTGCAAAGCAGACGATTTTTGAAGCTACGTCAGAAAAAAATAACAATAAAAACAAAAGAGCGCGTGCATTTAAGGCTTAATAAATAAATATCTCGTAATTACTGTTGCCATCCAGAAAAATCGTGATTGTTCTACTGATAATTAAAAAGCTTATAAAAGCCGAGTTGAAACAGCTCATCTTGGTATGTTCTGGTTTCTCTTCATTATTCGAGCTAATCTTTCGCCTTTTACTAAAGATTACCGTGGAGAGGAACATCACAATGCGCCTGAACTCAATTTTTGGAATCCCACCTATAGGTGTAGTTGAGTTCCAGTTGAGATTCTAAAGAAAGTTGGTCGAGTTGTTGGATTGTTTTTGTGCGGCGGAAAGATTCTACGCAATTCTTCTCTCGTGTATAGACTGTGGATACACGATTATTTTTGTGGATTAATGTGTTTCTACCTGCGATCGATGTTGTGTGACTCTTTGCCATTTTAGCACGTGGCGATGGAAAATCAAGATTT	AUGUUCUGGUUUCUCUUCAu....uAUUCGAGCUAAUCUUUCGCCUUUUACUAAAGAUUACCGUGGAGAGGAACAUCACAauGCGCCUGAACUC.......AAUUUUUGGA.AUCCCACCUAU.AG....GUGUAGU	::<<<<--<<<<<<<<<<<......--------<<<<<<<<___________>>>>>>>>--->>>>>>>>>>>------..>>>>--------.......---------<.-<<<<<<____.__~~~~>>>>>>>	KK122252.1	282751-283270	Arthropoda	Arachnida	Araneae	Eresidae
U5	GCA_000611955.2	Stegodyphus_mimosarum	2.1e-11	AATAATTATGAATATTTTAAGTTTTTTAAATTCTCGCTATCCCTAAACTTTCTCGAGTCTGTGGCTCCCTCTATTGAGCATCTTGAAAATCATTATGGTTTTTTCCTATTTCTGCTCACTTTTAGTAATTCTGATGAGGAGGTACGTGGTTTTGAACCACAGGCACTCCGTAAAACATAATCATTGGCATTATTTGACACATGCTCTGGTTTCTCTTCATCATTCGAGCTAATCTTTCGCCTTTTACTAAAGATTATCGTGGAGAGGAACATCATAATGGGCGTAAATTTAATTTTTGGAAATCCCACCGATTGGTGGGGCAAATTTGAAAAGAAGAAGTACGGCAATGTCTGACTTTGGGATATTTCCAGCTCTAAACTTTCCATACTAATGAACATAAGACAGTATTAATACTTGAACGTTTTTTTTAATGAAACAATTTTTAAAAAACTTATTATAATAATTGCTTTAAATTCAGTTCTCTCCAGCTGAAGCACAGGAATTAATTAAATATTTCCATT	AUGCUCUGGUUUCUCUUCAu....cAUUCGAGCUAAUCUUUCGCCUUUUACUAAAGAUUAUCGUGGAGAGGAACAUCAUAauGGGCGUAAAUUU.......AAUUUUUGGAaAUCCCACCGAU.UG....GUGGGGC	::<<<<--<<<<<<<<<<<......--------<<<<<<<<___________>>>>>>>>--->>>>>>>>>>>------..>>>>--------.......---------<.-<<<<<<____.__~~~~>>>>>>>	KK112779.1	136757-137277	Arthropoda	Arachnida	Araneae	Eresidae
U5	GCA_000611955.2	Stegodyphus_mimosarum	1.1e-10	TTACTATCTACCACACGCCTGGATGGCGAGAACTAAGAAAAAACTTTTGCCAGTTTGGCAGTAAAATAAAATTACACTACGTCATTTTGACGTTACTACTTATTTTCCACGCGCCGGTTTGGCAACAAATTCAAAAACACAATTGGCAGTTCTTTTTTTTTATATGAATGCCGGGATGGCTTACACATATTAATTATCAAACGCTCTGGTTTCTCTTCATTATTCGAACTAATCTTTCGCCTTTTACTAAAGATTACCGAGGAGAGGAACATTACAATGAGCCTGTAAATAATTTTAAAACTTACACTATTTAAATATAATTCGAAGCTGGGACGCAAGTTACATAAACAGAAAAGGTGACCTTTGAATGATCCTCTTAAAAAAAACTGGCTTTAAAACGACAGACTTCTGACATCCGTTTCTCCTTGAAATAAACAAACTCGACAACTGCTAAACTGCTAAAGCAAACTTGTCCTCAAAATTTCAGCAGTTTTCTGGGATTAGGAGACCAGCACCATCGA	ACGCUCUGGUUUCUCUUCAu....uAUUCGAACUAAUCUUUCGCCUUUUACUAAAGAUUACCGAGGAGAGGAACAUUACAauGAGCCUGUAAAU.......AAUUUUAAAA.CUUACACUAUUuAA....AUAUAAU	::<<<<--<<<<<<<<<<<......--------<<<<<<<<___________>>>>>>>>--->>>>>>>>>>>------..>>>>--------.......---------<.-<<<<<<____.__~~~~>>>>>>>	KK115964.1	167655-168175	Arthropoda	Arachnida	Araneae	Eresidae
U5	GCA_000611955.2	Stegodyphus_mimosarum	8.4e-10	ACAATTTCCAGGATAATAATGTCTTTTGAAATGTCACAAGAGGCATTTTATCCCATTCCTCCCGAACAGCTTTCCACAGTCCTGTTAGGGTTTTGGGACAACATTTGGATAATGCAGTTTTTAAAAGTCCGATTATCCTCAGTGAGCGGGTAACATCGCGCGATAACTCGGCTGTACTTGATCGGATCGGATCATCACGCATGCTCTGGTTTCTCTTCATCATACGAGTTAATCTTTCGCCTTTTACCAAATATTACCGTGCAGATGAACGTTACAATGAGCCTATAAATAATTTTTGGAATCCTCACCTGATGGTGGGGTAAAAGCAAAGAAAAGAATTTTTCATATACACAAATAGTTATGCTTACGTAAGTATTTCATGTTTTTGTTACTCCGCACATGGTTGTTATTATCAAAGCATACATTAAAATTTGATTTGGAATAATAAACGGAGCAAAATATTTGAGAAATGATTTTCGGTAAACTGAAACCACTCCTAGCAAAAATAAAATACCTAAAGA	AUGCUCUGGUUUCUCUUCAu....cAUACGAGUUAAUCUUUCGCCUUUUACCAAAUAUUACCGUGCAGAUGAACGUUACAauGAGCCUAUAAAU.......AAUUUUUGGAaUCCUCACCUGA.UG....GUGGGGU	::<<<<--<<<<<<<<<<<......--------<<<<<<<<___________>>>>>>>>--->>>>>>>>>>>------..>>>>--------.......---------<.-<<<<<<____.__~~~~>>>>>>>	KK113986.1	42393-42913	Arthropoda	Arachnida	Araneae	Eresidae
U5	GCA_000611955.2	Stegodyphus_mimosarum	9.9e-10	ACAGATGGCAGCACCTCCTTTTTCCTTCAATTCTTCCTTCTATGTGGTTTCAGCCCTTCTGTGCATACGTCTATCCACCTACAGTTGGATTTTCAAGAATTCACAATTTAAGACCAAGATCTACGTGAGATATAAAAGTGAAGGCCTCACGGGCCGCCGACTTTCTGTTTAAATTATGATCTTCGATCTCCGAGTTGGGTATGCTGTAGTTTCCTTTCAATATACGAACTAATCTTTCGCCTTTTATTAAAGATTACCGTGAAAAGGAACAATACAGTGAGCCTAAACTGAATTTTTTAAATCCCTCCCAAGTGGTGGGGCAAACTGAAGAGGAAGAATGTTTCCCCAGTAATACTTTATATTATGCGAGGAATTGCGTGTTTTCTGAGATGGATCCAGCAGTAGCCATATTTCACTACTGTTTGACTTCTCATGGTAGAAGAAATGAATTGCGTTACAAATATTGGTAATTTACCATAATTAGTTAAATACAAAAGAGAATTACAGACAAAAAATACCTA	AUGCUGUAGUUUCCUUUCAa....uAUACGAACUAAUCUUUCGCCUUUUAUUAAAGAUUACCGUGAAAAGGAACAAUACAguGAGCCUAAACUG.......AAUUUUUUAA.AUCCCUCCCAAgUG....GUGGGGC	::<<<<--<<<<<<<<<<<......--------<<<<<<<<___________>>>>>>>>--->>>>>>>>>>>------..>>>>--------.......---------<.-<<<<<<____.__~~~~>>>>>>>	KK112833.1	110725-111245	Arthropoda	Arachnida	Araneae	Eresidae
U5	GCA_000611955.2	Stegodyphus_mimosarum	1.9e-08	ATAGTTAAATTCTAAGACAAACTAACATGGATAGCCACTACGTTTTCTACTCACAAAAGTAGAGTTTAGTTTTTTCTTACGTTCTAACGCGCATTCTCTGGTTTCTTTTCATCCTACGAGTTAATCTTTCGCCTTTTAGTAAAGATTACCGTGGAGAGGAACATTACAATGAGCCTAAAAATAATTTTTGGAATCCTCACCT	AUUCUCUGGUUUCUUUUCAu....cCUACGAGUUAAUCUUUCGCCUUUUAGUAAAGAUUACCGUGGAGAGGAACAUUACAauGAGCCUAAAAAU.......AAUUUUUGGA.AUCCUCACCU-.--....-------	::<<<<--<<<<<<<<<<<......--------<<<<<<<<___________>>>>>>>>--->>>>>>>>>>>------..>>>>--------.......---------<.-<<<<<<____.__~~~~>>>>>>>	KL825938.1	1-402	Arthropoda	Arachnida	Araneae	Eresidae
U5	GCA_000611955.2	Stegodyphus_mimosarum	1.1e-07	AATACAGACGATTTTTGAAGAGAAAATTACGTCGGAAAAGTAAAAATACAAGAGCGCTTGCATTTAATATTTAATAAACAAATATCTTGTAATTGCTGTTGCCATCCAGAAAAATCGAGATATTTATAGATTCTATGAGAATGTTCTCGTGAATAATTAAAAAGCTTATAAAAGCCGAATTAAAATACCTCAGCTCAGTTATGCCCTGGTTTCTCTTCATCATACGAGCTAATCTTTCACCTTTTACTGAAGATTACCGTGGAGAGGAATATTACAAAAAGCCTGTAAGTAATTTTTGCAATCCTCACCTGATGGTGGGGTGATAAAAATGTTCCAGTTTTCGAAGTTGACTTAAATAGATCCGTAGGAGGGCAAAGAAGTTTCAGCGTCGGAACACTCAGAGGCTTAGAAGTCGCAATTGGAACTTATAAATCGAGACCGGGAACCATGCAGTGCCAGAGGTATGGGTGTCAGAAGTACGGGCACTCACGGGAACTCTGGCACTATAAACCTGGATGCCT	AUGCCCUGGUUUCUCUUCAu....cAUACGAGCUAAUCUUUCACCUUUUACUGAAGAUUACCGUGGAGAGGAAUAUUACAaaAAGCCUGUAAGU.......AAUUUUUGCAaUCCUCACCUGA.UG....GUGGGGU	::<<<<--<<<<<<<<<<<......--------<<<<<<<<___________>>>>>>>>--->>>>>>>>>>>------..>>>>--------.......---------<.-<<<<<<____.__~~~~>>>>>>>	KK120757.1	165532-166052	Arthropoda	Arachnida	Araneae	Eresidae
U5	GCA_000611955.2	Stegodyphus_mimosarum	2.9e-07	TGGTCGTAGGAATCGATCGTCGTTGAGAACTTCATAGTGGAAAGTGCTGAAGTGGTTTATGAAATTACGCTCCTGAGCATTTTTTGAAGAATTTCTCGTTAGCCTTTCGTAGATATTCCTTCATGGTATCTATTTTGGGGTCATCGTGGAGAATCTTGTTGCGGACATAGTAGTGAGCGTTTGTGATAATGAGTAGGAGCATGCTCTGGTTTCTCTTCATCATATGAGCTAATCTTTCGTCTTTTACTAAAGATTACCGTGGAGAGGAACATTACAATGAGCCTATAAATGAGCAGGAGTTTATTTTGCGCTATTTGAAGTTTGATTACATTTGAGTCCTTGATTGCCGCCCAGGCGGGAGAAGTGTAAGTCAGAATTGGTCGAGTTGTGGAAAGATAAACGAGTCTCTTTTTTCTCAAACCCTGTCTTGAGTATTTACCAAAGATAGGAAAATGAAGAATCTATTGCAAAATTCTCTGTAAATACACTGCTGGCTACCGTAAATGCAACACCCTGAACGAAGCA	AUGCUCUGGUUUCUCUUCAu....cAUAUGAGCUAAUCUUUCGUCUUUUACUAAAGAUUACCGUGGAGAGGAACAUUACAauGAGCCUAUAAAUgagcaggAGUUUAUUUU.G--CGCUAUUU.GA....AGUUUGA	::<<<<--<<<<<<<<<<<......--------<<<<<<<<___________>>>>>>>>--->>>>>>>>>>>------..>>>>--------.......---------<.-<<<<<<____.__~~~~>>>>>>>	KK121006.1	180625-181149	Arthropoda	Arachnida	Araneae	Eresidae
U5	GCA_000611955.2	Stegodyphus_mimosarum	1.3e-06	TTCCCCGCCTAATTTTAGAAACACCAGTAAGTAAACAAATTCTATCTAAAACATGCAAATTCTTTTGAATGTGGATATAAGACAATTCTTCACGAAAGATTTGAAAAAATAGTTAAATTCAAAGACAAACTTACATGGATAGCCACGACTTTTTCTGCTCACAAAAGTAGAGTTTAGTTTTTTCTTACGTTCTAACGCGCATGCTCTTGTTGGTCTTCATGCTACTAGTTAATCTTCCGCCTTTTACTAAAGATTACCGTGGAGAGGTACATTACAATGAGCCTATAAATAATTTTTGGAATCCTCATCTGATGGTGGGGTAAAAGCAAATACAAGAATTTTTCATATACAGGAATGGTTTGGCTTACGTAAGTCTTCATGTTTTTGTTACAGCGTAAATGGTTATTATCGAAGCTTACATTAAAATTTGATTTGGAATAATAAACGGAGCAAAATATTTGAGAAATGATTTTCGGTAA	AUGCUCUUGUUGGUCUUCAu....gCUACUAGUUAAUCUUCCGCCUUUUACUAAAGAUUACCGUGGAGAGGUACAUUACAauGAGCCUAUAAAU.......AAUUUUUGGA.AUCCUCAUCUGaUG....GUGGGGU	::<<<<--<<<<<<<<<<<......--------<<<<<<<<___________>>>>>>>>--->>>>>>>>>>>------..>>>>--------.......---------<.-<<<<<<____.__~~~~>>>>>>>	KL811555.1	17742-18262	Arthropoda	Arachnida	Araneae	Eresidae
U5	GCA_000611955.2	Stegodyphus_mimosarum	6.7e-06	GCCATTTTATTCATATAGCGACCGTCTTTTTTTAGTATACTGATTTGATCTTTATCTGTTTTTCTGAGATGTTTTTTAATCTTCCCAAGTAGTTCAGTGTTTTTAGCAGCGCATGTTCTCGTGCTTTTTTTTTTTTTTTTGAAATAAGGAACGAAGTTTTTATATTTGTAAATAATATCTTGTTTCCAATTTCGTGTGTCAGGCTATGGTTTCCCTTCATCATACGAGCTAACCTTTCGCCATTTACTAAAGATTACCTTGAAGAGGAACATTACAATGAACCTATAAATAATTTTTGGAATTTTCACCTGATGGTCGGGTATTTTGAGAGATATAGATATCAATAAAAGATATTGATTATTCAATGTAGGCTGATTTTAAATTTGTGTTGATTGATTTTCATTTTTTTTTCAGTTTTATTATTTATATATTTATGTTTCCAAACGGATACTCACAGTTTTTTTTTCTTTCTCAGGTTTTGTGCTGAAAATGTCAGCTCCAGTAAGTACTTTTAAT	AGGCUAUGGUUUCCCUUCAu....cAUACGAGCUAACCUUUCGCCAUUUACUAAAGAUUACCUUGAAGAGGAACAUUACAauGAACCUAUAAAU.......AAUUUUUGGA.AUUUUCA-CC-.--....UGAUGGU	::<<<<--<<<<<<<<<<<......--------<<<<<<<<___________>>>>>>>>--->>>>>>>>>>>------..>>>>--------.......---------<.-<<<<<<____.__~~~~>>>>>>>	KK118199.1	47612-48127	Arthropoda	Arachnida	Araneae	Eresidae
U5	GCA_000611955.2	Stegodyphus_mimosarum	2.5e-05	CTCAGGACTTAATTTTTCTCTCTTTTTCCTTACAGGTCTAACTCAACTACAGAAACCTCATCTTTGGACTATTACATACGCCAGGATCTTGAGAGGGCTCATCAGAAATCTAGAAAGTGTGCAGGTGTACCACATCTCCCGCTGCATGCCAGAATAATCAGTAAGGTATTAAAGAAACACATCTCTACCTCTCCTGCGATATGCTCTGGGTTCATTTCATCATAAGAACTAATCTTTCGCCTTTTACTAAAGATTGCCGTGAAGAGAAACATTACAACGAGCCTCGAACACAGTGATATGGCAGCATGTATCATTAACCACTATACCGATCAAGGCGGCGATAAAGACAACAGCATGATCATATCAAAGCATGAAATAATTCAATGTCCCTCTCCAAAACTGATCACTCTGTTTTGCAAATGGATTTAGTTTTTTCTCCGACAGCAGAAGCACCGCGATGATTAGCTTAGCCTACGAACGTTATATTTGGCT	AUGCUCUGGGUUCAUUUCAu....cAUAAGAACUAAUCUUUCGCCUUUUACUAAAGAUUGCCGUGAAGAGAAACAUUACAacGAGCCUCGAA--.......----------.-----------.--caca-------	::<<<<--<<<<<<<<<<<......--------<<<<<<<<___________>>>>>>>>--->>>>>>>>>>>------..>>>>--------.......---------<.-<<<<<<____.__~~~~>>>>>>>	KK113837.1	74187-74678	Arthropoda	Arachnida	Araneae	Eresidae
U5	GCA_000611955.2	Stegodyphus_mimosarum	7.8e-05	AAGACTTCTCCTTGCTTTGAGTATAGTGGAACAGATGGTGCACATTGATTGACTTTCGTTTCTTTAGCCAGTACTTACTTTGATTTATTTCATATTTCTTAACGATGATGTGGAAGTTATTGCTTTTATTAGAAAAGGTACTCCGGAAGCCTACGCCTTGGTCCGAAGTCAAGCAGCATCGGGCGCCGTCAGTGCTTGGGATGCTCTGGTTTCTCTTCATTGTTCGAGCTAATCTTTCGCCTTTTACTAAAGATTACCCTGGAGAGGAACATTGCAATGCCCCGCCGGTGTCTCTAGCTGGTGTCTCCAGGGCAGCCTTATTACGCCCAGCCTTTTCAACCTGTATGTCAACGACATACCACAAACACCAAGTGTCAATCTTGCACTTTACACAGACGACGCAACTATCATATCACAACACTCTTAACTACACCTTAATCTAATACATCTCCAGTAGTACCTGTCAAACTTAGAATCCTGGCTCATTGACTGGAAAATCAAAATTAATGTCACTAAGA	AUGCUCUGGUUUCUCUUCAu....uGUUCGAGCUAAUCUUUCGCCUUUUACUAAAGAUUACCCUGGAGAGGAACAUUGCA..AUGCCCCGCCGG.......UGUCUCUAGC.UGGUGUCUCCA.GG....GCAGCCU	::<<<<--<<<<<<<<<<<......--------<<<<<<<<___________>>>>>>>>--->>>>>>>>>>>------..>>>>--------.......---------<.-<<<<<<____.__~~~~>>>>>>>	KK119736.1	387262-387779	Arthropoda	Arachnida	Araneae	Eresidae
U5	GCA_000611955.2	Stegodyphus_mimosarum	0.00023	AATGGTCTAAATTGGCAAAACGACATTTATTCAAATATATGCTGTAGAGTCATCAGATTTTTTTTAAACAAGAGATGTGAAAATGTACAATTCCCTGGCTGGAACTCGAACCAAGACATCTCTAATACGCTCCGAGTGTGCTACTATTATCCCTTCCCAAAGGCATGCTTGAAGAAGGGAGAAAATAACGTATATACTCCATGCTCTGGTTTCTCTTCAACATATGAGCTAATCTTCCGCTTTTTACTAAAGATTACCGTGGAGAGAAACATTAAAATGAACCTTATATACTTCCTTTTTTAAACGGCGACAGGGGAACCAATTACCAAACCCTGGTGGTGACGAATTATTGTTCACCACATTTCTTTTCTGGCGCCACTGTGGAGTTATTAGTTTTTTTAAGCAGGAGGTGCAAGAAATGTGTAATGCCCTCGCCAGGCTACTGTTACACCATGTAGGCATGCTCGAAAGAGGAAGAAAACACTTAATAAATGTATATGTAAATTATC	AUGCUCUGGUUUCUCUUCAa....cAUAUGAGCUAAUCUUCCGCUUUUUACUAAAGAUUACCGUGGAGAGAAACAUUAAAauGAACCUUAUAU-.......--------AC.UUCCUUUUUUA.--....AACGGCG	::<<<<--<<<<<<<<<<<......--------<<<<<<<<___________>>>>>>>>--->>>>>>>>>>>------..>>>>--------.......---------<.-<<<<<<____.__~~~~>>>>>>>	KK117206.1	452416-452924	Arthropoda	Arachnida	Araneae	Eresidae
U5	GCA_000611955.2	Stegodyphus_mimosarum	0.00069	AGAAGAGGAAAAGTGATCTTGTTTTTTCATATTAGCTATACATAAATCAAGTGATCTCTGAATTCATCTACCTTGTTTGTTCGCATTAGCTACTAAAATTGAAAAGATACAGAGAAGATTAGCATGCGAGCTAATCTTTTGCCTTTTACTAAAGATTAACGTGGAGAGGAACATTACAGCAGAATACTTAAACTCAACAATTGCATTACGTACCAAAATACATACGAGCTAATCTTTTGCCTTTTACTAAAGATTACCGTGGAGAGGAACATTAAGCTCTTCAATTATTTGTTTAGATCATTTATTTTTCATGTTACGATATAGGAGGCATAGCCGAGCGGTTAAGACTGTCATTCCTTTAGAAGATGAGATTGAGAGTACGGGCCTAGCCGAACAAAAAAATAAAATTTTGGGACTTGTACATACTTATTATTTTTACCATATTTATCGGATATTTCTTTTAGTTTTGCAGTTTACTATGTATTTTTATCTCTTATTGTATTTACTCTTGACATT	UUGCAUUA----CGUACCAaaauacAUACGAGCUAAUCUUUUGCCUUUUACUAAAGAUUACCGUGGAGAG---GAACAUU..AAGCUCUUCAAU.......UAUUUGUUUA.GAUCAUUUAUUuUU....CAUGUUA	::<<<<--<<<<<<<<<<<......--------<<<<<<<<___________>>>>>>>>--->>>>>>>>>>>------..>>>>--------.......---------<.-<<<<<<____.__~~~~>>>>>>>	KK119690.1	958663-959178	Arthropoda	Arachnida	Araneae	Eresidae
U6	GCA_000611955.2	Stegodyphus_mimosarum	3.6e-25	TATATATATATTGCATATATAGTTGCATATATAGTTGCCTCTTGTAAACACAATTGTGTTTACAAGAGGTACATACTCATTTATTGAGTTTTTTGGCTAGAAGTAATGTAATTCGTAACGTCTCAATTGTTTTACATGGGGTAGGGCTTTTAGCCCAGGTACCCTGGTGTACCAAACACCGTTCTACTCCCAGATATTTTGTACTTGCTTCGGCAGTACATATACTAAAATTGGAACGATACAGAGAAGATTAGCATGGCCCCTGCGCAAGGATGACACGCAAAATCGTGAAACGTTCCACATTTTTCAAACCTGTGCAGGTTTCCAAAATGTTGATAACTTAACTGATGAAATTATACAGGTCTAAATATTACTCCCGATAAAACTCATGCCAAATTGCCAACTGAAAGTCAATTTTCAAAAGGTACCCAACCTATCTCCATAAGTCAGCAAAACAATGCTGAGGATAAGCAAATTCCCAGTGATAGCCAAAAAGGAAATTGGATC	GUACUUg.......cUUCG.gC.......AG.U.A.C....AUAUACUAAA.AUUGGAACGAUA.CAGAGA.AGAUU................................AGCA.U..GG.CCC.C.UG.CG.CAA....GGAU...G.ACACGCAAAAU...CGUGAAAC..........GUUCCACAUUUUU	<<<<<_.........____.._~~~~~~~>>.>.>.>....::::::::::.::::::::::::.::::::.:::::................................::::.:..::.:::.:.::.::.:::....::::...:.:::::::::::...::::::::..........:::::::::::::	KK115707.1	58161-58667	Arthropoda	Arachnida	Araneae	Eresidae
U6	GCA_000611955.2	Stegodyphus_mimosarum	3.8e-25	ATAGTGGTAAGGGCCCTTCGGGCCGAAGACCACTTACCCATGCTTACTTCAAAAGTCAAAAAAGTCGAGAGTGTACTTGCTTCGGCAGTACATATACTAAAATTGGAACGATACAGAGAAGATTAGCATGGCCCCTGCGCAAGGATGACACGCAAAATCGTGAAGTGTTCCACATTTTTTTCTTTCACTTTCTTAAATTGATTTAACGTGCAAGTTGAATTAATCATTTTACAAAATAAGAGACCTTTGCCTAAATGTACGACAAACCAGCTAAAACCACGAAAATTGAA	GUACUUg.......cUUCG.gC.......AG.U.A.C....AUAUACUAAA.AUUGGAACGAUA.CAGAGA.AGAUU................................AGCA.U..GG.CCC.C.UG.CG.CAA....GGAU...G.ACACGCAAAAU...CGUGAAGU..........GUUCCACAUUUUU	<<<<<_.........____.._~~~~~~~>>.>.>.>....::::::::::.::::::::::::.::::::.:::::................................::::.:..::.:::.:.::.::.:::....::::...:.:::::::::::...::::::::..........:::::::::::::	KL813545.1	1-379	Arthropoda	Arachnida	Araneae	Eresidae
U6	GCA_000611955.2	Stegodyphus_mimosarum	5.4e-25	ATATTTTCTGAAATTAGAGCTGAAGCCGTCTTAAAATAGAAAGTTTTTTTTTTAACTTCGTAGTTGTTGTTACTCATGCTCACTTGTCTGACAAAGTCAGCCCAAGCCCACGAGAATTCTCGTGTCAAGGAGCGCAAGATTACGCCTGTCGTTGAGCACCTAACAGGAGACAGTGCGATTTGGCTCATTTCACTCCCGATGTACTTGCTTCGGCAGTACATATACTAAAATTGGAACGATACAGAGAAGATTAGCATGGCCCCTGCGCAAGGATGACACGCAAAATCGTGAAGCGTTCCACATTTTTTTAACTTATTTTTACTCTGTTTCATCTGACAAGTTCCAACGCGTCGACTGTGGGTACGAAGGTCTCACTCTCCTCTCCATCCAGAATTTTTCAAATTCTCAACCAACCAAGCACCAACGTTATGGTAGGAAAGTTATGTTTCTTTTCCCACGCGTTATACACAGGATGTGGCTTTTGCCAAGGCCCCTGTTTTTCATGTG	GUACUUg.......cUUCG.gC.......AG.U.A.C....AUAUACUAAA.AUUGGAACGAUA.CAGAGA.AGAUU................................AGCA.U..GG.CCC.C.UG.CG.CAA....GGAU...G.ACACGCAAAAU...CGUGAAGC..........GUUCCACAUUUUU	<<<<<_.........____.._~~~~~~~>>.>.>.>....::::::::::.::::::::::::.::::::.:::::................................::::.:..::.:::.:.::.::.:::....::::...:.:::::::::::...::::::::..........:::::::::::::	KK113738.1	68732-69238	Arthropoda	Arachnida	Araneae	Eresidae
U6	GCA_000611955.2	Stegodyphus_mimosarum	5.4e-25	CTGCAGTATCTCCACTCTGCGCCATTCCTGGTGATAGCGTCCAAAAATTCCCTTGTTTATTTTTAAGTGGAAAACCAAGTCGGAGCATAGTTGCAGCTCCCCGCCTTCGCCCCAGCTCACCTTCTAGACAACCAACACTTAACCACGACCCGAGCAAAAAGTCTTTCCTCAGTAATACGCTAATTCAATTCCGACCGACAGTACTTGCTTCGGCAGTACATATACTAAAATTGGAACGATACAGAGAAGATTAGCATGGCCCCTGCGCAAGGATGACACGCAAAATCGTGAAGCGTTCCACATTTTTTAAAGTAAGCCAAATATTAATTGAACAAACATCCCTCACCATACCTACCGTTACGAATGCGAGAAGCCAATAAATGCTATCTTGAAGAACATCCCGGCATCTTTCACAGAAGAAGCTATCCAACAAGAACTCAACCTCAGGAATTACACTGTTACAAAAGTAAAACAGTTTTCCCGAAACCAAAAAGGACAGAGCATCAA	GUACUUg.......cUUCG.gC.......AG.U.A.C....AUAUACUAAA.AUUGGAACGAUA.CAGAGA.AGAUU................................AGCA.U..GG.CCC.C.UG.CG.CAA....GGAU...G.ACACGCAAAAU...CGUGAAGC..........GUUCCACAUUUUU	<<<<<_.........____.._~~~~~~~>>.>.>.>....::::::::::.::::::::::::.::::::.:::::................................::::.:..::.:::.:.::.::.:::....::::...:.:::::::::::...::::::::..........:::::::::::::	KK115151.1	852522-853028	Arthropoda	Arachnida	Araneae	Eresidae
U6	GCA_000611955.2	Stegodyphus_mimosarum	5.4e-25	AAGTTAAAAAAAATTTAACGATGACCTTGTTCTTCTCAGCAAAGTACTTCGTGATTACTTAAAAATTTATTTATATAGCGACAAATATTATAATTATAAAAAAAAAACCTAAACGCATCTTACAAAATATAATAATAACCACTATAATAATAGAGCAAGGAAAGTGCTTTATATAATAAATAAAGGGCCTAAACCTGAATGTACTTGCTTCGGCAGTACATATACTAAAATTGGAACGATACAGAGAAGATTAGCATGGCCCCTGCGCAAGGATGACACGCAAAATCGTGAAGCGTTCCACATTTTTTATTCTTTCTTACTCACGTATTCGTTGAAGTCTTAGAAAATTTAAATTATTTAAAAACAGCACGACGTTAGAAGTTCCGCGTGTTGGAGATAAAAGTGTTTTATTACGTATAATATTACCGTTGCTCACTTTGAAATTGGTTGAGTTTTTTAATCAAAAATTCGTTTCAAAGTTCAGAGTTTTACAAAATACGAAATAAA	GUACUUg.......cUUCG.gC.......AG.U.A.C....AUAUACUAAA.AUUGGAACGAUA.CAGAGA.AGAUU................................AGCA.U..GG.CCC.C.UG.CG.CAA....GGAU...G.ACACGCAAAAU...CGUGAAGC..........GUUCCACAUUUUU	<<<<<_.........____.._~~~~~~~>>.>.>.>....::::::::::.::::::::::::.::::::.:::::................................::::.:..::.:::.:.::.::.:::....::::...:.:::::::::::...::::::::..........:::::::::::::	KK117728.1	29278-29784	Arthropoda	Arachnida	Araneae	Eresidae
U6	GCA_000611955.2	Stegodyphus_mimosarum	5.6e-25	ATGAACCGGCATCGCTGCCTAGGCAGTAGCCCGGTATAGCTCTTAACCAGGTAACCAGGTGTAACTTTGTACTTGCTTCGGCAGTACATATACTAAAATTGAAACGATACAGAGAAGATTAGCATGGCCCCTGCGCAAGGATGACACGCAAAATCGTGAAGCGTTCCACATTTTTTTTTCTTTTTACGAAAGAGATGTGTGTTGACCAAGCTTTATTGCGAAAGAAATTAGTTAACCTGAGCAGTCTGTGAGGCACGATTTTTGATTTTTTTTTCTTTAAAGGCCCATATAGATCGCTTTCGAATTAGCATGTTGACTGCCAATTTTGAGTTTGTAAGAAAACCTTTAGGCCACGAGCGTTGCTATACCATACGT	GUACUUg.......cUUCG.gC.......AG.U.A.C....AUAUACUAAA.AUUGAAACGAUA.CAGAGA.AGAUU................................AGCA.U..GG.CCC.C.UG.CG.CAA....GGAU...G.ACACGCAAAAU...CGUGAAGC..........GUUCCACAUUUUU	<<<<<_.........____.._~~~~~~~>>.>.>.>....::::::::::.::::::::::::.::::::.:::::................................::::.:..::.:::.:.::.::.:::....::::...:.:::::::::::...::::::::..........:::::::::::::	KK120621.1	8107-8613	Arthropoda	Arachnida	Araneae	Eresidae
U6	GCA_000611955.2	Stegodyphus_mimosarum	1.7e-24	AATATGAAAGATCGATTTCAGTTGAAAACATAATTTCATCGTAACTCAAAAAGCTTTAAACAGATGTTGCTGACGAATGAAGAAAACGGTGATATTGTACAATTAAACCAAAATAATAATTTTTACGTTTTCTACCCACCGGTATATTTGTTCCGTTACTAATGGCTCCTATACATAAGCGTAAACTTTCTCCAGAGAGTGTACTTGCTTCGGCAGTACATATACTAAAATTGGAACGATACAGAGAAGATTAGCATGGCCCCTGCGCAAGGATGACACGCAAAATCGTGAAGCGCTCCACGTTTTTTCTTTCACTTTCTTAAATTGATTTAACGTGCTAGTTGAAATTAATCAATTTACAAAATAAGAGACCTTTGCCTAAAGGCAAAGAACTTCTAAGGAGAAGAAGTAAAGGTTCCGCGAAGCAAATGAGGCTCCACCAGACGAAAGAGACACGTTATGTATATCCCTGAAGTTATTTTACAGGGGCAAATCCATCCACGGTCA	GUACUUg.......cUUCG.gC.......AG.U.A.C....AUAUACUAAA.AUUGGAACGAUA.CAGAGA.AGAUU................................AGCA.U..GG.CCC.C.UG.CG.CAA....GGAU...G.ACACGCAAAAU...CGUGAAGC..........GCUCCACGUUUUU	<<<<<_.........____.._~~~~~~~>>.>.>.>....::::::::::.::::::::::::.::::::.:::::................................::::.:..::.:::.:.::.::.:::....::::...:.:::::::::::...::::::::..........:::::::::::::	KK120218.1	2922-3428	Arthropoda	Arachnida	Araneae	Eresidae
U6	GCA_000611955.2	Stegodyphus_mimosarum	2.8e-24	TAAACCTACTAGCGGAATCCAGTATTGGATACGTATGCGAGCTACACTGATTATCATAATAAATGTAGTAGGAACTGTTGCCTTCGCTTTTTCAATCAAAAATTTTCAGCAACTCTTCTATTTAATATTCGGATATTCCACTATTGAGGCAATAACAACCAAAATAATAAAAACATTATATTTGACTCTTTCTCCCTGCCGTACTTGCTTCGGCAGTACATATACTAAAATTGGAACGATACAGAGAAGATTAGCATGGCCCCTGCGCAAGGATGACACGCAAAATCGTGAAGCGTTCCACATTTTAGTCATCTGAATGCTATCATAATTTAACATCGTATATTGCTATCTCGGATATGCTCATCATACTAATTGCAGATTTTCAAAATCTTCAAATGCTCTTTCCCGACAACTTTGTTGCTGTATTCACGTCCACGGACGATAGGTGTAATTCAGTTACACCTTAATCAACATTCAAGCAATTGGCCCAAGGGCGGAAATTTAATG	GUACUUg.......cUUCG.gC.......AG.U.A.C....AUAUACUAAA.AUUGGAACGAUA.CAGAGA.AGAUU................................AGCA.U..GG.CCC.C.UG.CG.CAA....GGAU...G.ACACGCAAAAU...CGUGAAGC..........GUUCCACAUUUUA	<<<<<_.........____.._~~~~~~~>>.>.>.>....::::::::::.::::::::::::.::::::.:::::................................::::.:..::.:::.:.::.::.:::....::::...:.:::::::::::...::::::::..........:::::::::::::	KK113630.1	13022-13528	Arthropoda	Arachnida	Araneae	Eresidae
U6	GCA_000611955.2	Stegodyphus_mimosarum	3.9e-24	CCTTTTTAGCCTAATACATTGACCTAAACATACATGCAGATGTTCTTGTTTGTGACTTCTGCATGATGGTTGAATTTCTGTGTTTTTGCCATGTTAGGCATGTTCTTACTTAACCTGAAACTTTTATTTAGGCCTACTGTAAACCGTAGCTGCAGGGGAAGAACCGAATGTATATGTATGAGGCAGTGCCCTTTGGTCACGTACTTGCTTCGGCAGTACATATACTAAAATTGGAACGAGACAGAGAAGATTAGCATGGCCCCTGCACAAGGATGACACGCAAAATCGTGAAGCATTCCACATTTTTTATTGCTTACTGCTGGGTGCCCGGACATGTAGGCATCAAAGGCAATGAACTCGCCGATGCCGCAGCAAAATCAGCTGATATTACTTCCAAAAATAAGGTCCCTTTTACAGACATACAGAATTACATCAAAGCAAAGATCTTGTCCGGGTGGCAAGAACTCTGGAAATGTCAGACTCTGAACAAATTAAGGCAAGTGAAAC	GUACUUg.......cUUCG.gC.......AG.U.A.C....AUAUACUAAA.AUUGGAACGAGA.CAGAGA.AGAUU................................AGCA.U..GG.CCC.C.UG.CA.CAA....GGAU...G.ACACGCAAAAU...CGUGAAGC..........AUUCCACAUUUUU	<<<<<_.........____.._~~~~~~~>>.>.>.>....::::::::::.::::::::::::.::::::.:::::................................::::.:..::.:::.:.::.::.:::....::::...:.:::::::::::...::::::::..........:::::::::::::	KK116155.1	42268-42774	Arthropoda	Arachnida	Araneae	Eresidae
U6	GCA_000611955.2	Stegodyphus_mimosarum	4.3e-24	AATTTGAATCAAAGGTATTCTGAAAGAAACCATGCACTCTTATTTGCTTAGTAAATAATTAAATATATTAAAAAATTTTATTTACTTTGCTGCCTTTATAACAAAATATATGAAAGAACATTTTACAATACGCGGATAAAGACTTAAAATATCCATAGATATAGTTTTGGTCACATTGTAGAGACATTAGATTACTTCGAGTACCTGCTTCGGCAGTACATATACTAAAATTGGAACGATACAGAGAAGATTAGCATGGCCCCTGCGCAAGGATGACACGCAAAATCGTGAAGAGTTCCACATTTTTTTCAAGGGATGATAACTCCATATGGAAAGCTATTAAAAGGTATAAAATGACACAACAACATTCCGCCCTTTAAAGGCCCTCGAAGGATCCACTACACTGAAATTGAGAAAGCAGAAATTTTAGCTCAGAATCTGGAATCTCAGTTTCGTACTAACAGCATTCATGATTCAAACACAGAACAGTTAATTTCTGATTTCCAC	GUACCUg.......cUUCG.gC.......AG.U.A.C....AUAUACUAAA.AUUGGAACGAUA.CAGAGA.AGAUU................................AGCA.U..GG.CCC.C.UG.CG.CAA....GGAU...G.ACACGCAAAAU...CGUGAAGA..........GUUCCACAUUUUU	<<<<<_.........____.._~~~~~~~>>.>.>.>....::::::::::.::::::::::::.::::::.:::::................................::::.:..::.:::.:.::.::.:::....::::...:.:::::::::::...::::::::..........:::::::::::::	KK119743.1	378587-379093	Arthropoda	Arachnida	Araneae	Eresidae
U6	GCA_000611955.2	Stegodyphus_mimosarum	1.4e-23	AATATGAAAGATCGATTTCAGTTGAAAACATAATTTCGTCGTAACTCAAAAAGCTTTAAACAGATGTTGCTGACGAATGAAGAAAACGGTGATATTATACAATTAAACCATAATAATAATTTTTACGTTTTCTACCCACCGTTATATTTGTTCCGTTACTAATGGCTCCTATACATAAGTGTACACTTCCTCCCGAGAGTTTACTTGCTTCGGCAGTACATATACTAAAATTGGAACGATACAGAGAAGATTAGCATGGCCCCTGCGCAAGGATGACACGCAAAATCGTGAAGCATTCCACATTTTTTTCTTTCACTTTCTTAAATTGATTTAACGTGCAAGTTGAATTAATCAATTTACAAAATAAGAGACCTTTGCCTAAATGTACGACAAACCAGCTAAAACCACGAAAATTGAAAAAACAATTAAGGTATCTGTCTGAATGGTCGCTAGTAATTTTAAATTTCGAATGGCACACCGTGAAAGACTTGCCTTAGCATCTCCAAA	UUACUUg.......cUUCG.gC.......AG.U.A.C....AUAUACUAAA.AUUGGAACGAUA.CAGAGA.AGAUU................................AGCA.U..GG.CCC.C.UG.CG.CAA....GGAU...G.ACACGCAAAAU...CGUGAAGC..........AUUCCACAUUUUU	<<<<<_.........____.._~~~~~~~>>.>.>.>....::::::::::.::::::::::::.::::::.:::::................................::::.:..::.:::.:.::.::.:::....::::...:.:::::::::::...::::::::..........:::::::::::::	KK119876.1	2774-3280	Arthropoda	Arachnida	Araneae	Eresidae
U6	GCA_000611955.2	Stegodyphus_mimosarum	2.1e-23	TCCAAATTAGTACCAATTAAATAATAAACAATGAATAAGATAAAATAACACGTCGAACAAGTATTAATTCAGAAGTCAAACAACAAAAATCACCGTTATGCCTGTGAAAATTTGCAAATATAACGCTGCTTTTTGTTGTTTGACATCTGAATTAATAAACAATGTTTCAATATGAATGAATTCTACTGCTAACGATGAACGTACTTGCTTCGGCAGTACGTATACTAAAATTGGAACGATACAGAGAAGATTAGCATGGCCCCTGCGCAAAGATGACACGCAAAATTGTGAAGCGTTCCACATTTTTCGTTTGATAATAGACAAGAAACTAAACTGGATTGAGCACCTGCTATACATAAGAACAAGAACATCCAAACTAGCAAATAATCTAAGAAAAGTACAACGATTAAATTGGGGTTTAAACCCACACATCCAAAAAATACTTTTCAACACAGTTATTGAAAACATAGTTCTTTATGGTACAGAAATCTGGTCTCATCCAATGAC	GUACUUg.......cUUCG.gC.......AG.U.A.C....GUAUACUAAA.AUUGGAACGAUA.CAGAGA.AGAUU................................AGCA.U..GG.CCC.C.UG.CG.CAA....AGAU...G.ACACGCAAAAU...UGUGAAGC..........GUUCCACAUUUUU	<<<<<_.........____.._~~~~~~~>>.>.>.>....::::::::::.::::::::::::.::::::.:::::................................::::.:..::.:::.:.::.::.:::....::::...:.:::::::::::...::::::::..........:::::::::::::	KK122367.1	36758-37264	Arthropoda	Arachnida	Araneae	Eresidae
U6	GCA_000611955.2	Stegodyphus_mimosarum	2.6e-23	ACATTTGAAGTAATATACTATTATTATCGAAATTTCTAATTTACTAATTTTGTAGAAACTGAAAGACCCCACAGCTTTCTCTTAATGCAAATCTTTCCATCTTATGGGCAAATCCACAATAACGAATTAGTGTATGAATTTTCACCAATGGTTAAGGGGCGCTCGCGACAGTTTCTTAAGACCTCCGTTAATTGTTTTAAGTACTTGCTTCGGCAGTACATATACTAAAATTGGAAAGATACAGAGAAGATTAGCATGGCCCCTGCGCAAGGATGAAACGCAAAATCGTAAAGCGTTCCACATTTTTACTGTTTACTACTAAGAAGAATTTCCCGACTCACCTGCAAATGTGTGGTGTGGACTTTCCCTGGGTCAAGCAGGTCCCTTATCTTGGGGTGATCGTCAGTAAATCTCTTACGTGGAACCCACACGTTACACATATTCTCAGGAAGTTTCGAGCTAGTAAAGCTTCACTCTTCCCCTTAATTGCTCGAAACAGTGTTCTAT	GUACUUg.......cUUCG.gC.......AG.U.A.C....AUAUACUAAA.AUUGGAAAGAUA.CAGAGA.AGAUU................................AGCA.U..GG.CCC.C.UG.CG.CAA....GGAU...G.AAACGCAAAAU...CGUAAAGC..........GUUCCACAUUUUU	<<<<<_.........____.._~~~~~~~>>.>.>.>....::::::::::.::::::::::::.::::::.:::::................................::::.:..::.:::.:.::.::.:::....::::...:.:::::::::::...::::::::..........:::::::::::::	KK119063.1	486785-487291	Arthropoda	Arachnida	Araneae	Eresidae
U6	GCA_000611955.2	Stegodyphus_mimosarum	9.6e-23	GGTAAGATAGCTTCTGCGCAAGACGTTTTTAGGGTTGCCAGAAAATGACAAGGGAAGGCAGGGTTACCATAGTTGGCGCAAACCGCCCATTCGGCGACAAAATTGGAGATAAACCGTAGACAGCTGGAGAACCATTTCAGAACATTCTTACCGGTTAGACGCAAAATATTGTCGAAGGCAGACCAAAAGCTATATAAACCCTGCTTCGGCAGTACATATACTAAAATTGGAACGATACAGAGAAGATTAGCATGGCCCCTGCGCAAGGATGACACGCAAAATCGTGAAGCGTTCCACATTTTTGCAACCGTTAGGCGCCTCTAGGCAAACATTCTCAGGAGCCGATAACGCCGCATGTACTAGCGGCACTTCGGCGATATGTATATGGATCGGATCGGAGTAGCAGTCTAGTGTTCAGTTGGTAGTCGAGTGTATTGCGAGTTGTTGCATCGAGACTGTGCATCATTGAGGCTATCGCTTGGAGTGTCTCGAAAGTACGTTGA	CUGCU-.........UCGG..C.......AG.U.A.C....AUAUACUAAA.AUUGGAACGAUA.CAGAGA.AGAUU................................AGCA.U..GG.CCC.C.UG.CG.CAA....GGAU...G.ACACGCAAAAU...CGUGAAGC..........GUUCCACAUUUUU	<<<<<_.........____.._~~~~~~~>>.>.>.>....::::::::::.::::::::::::.::::::.:::::................................::::.:..::.:::.:.::.::.:::....::::...:.:::::::::::...::::::::..........:::::::::::::	KK122319.1	1746957-1747459	Arthropoda	Arachnida	Araneae	Eresidae
U6	GCA_000611955.2	Stegodyphus_mimosarum	9.7e-23	ACACACACAAAAAAAACGAAGCACCGAGAAGATATAAAGCAAATTGGACACAAATTGATATGCATAGAGGTTTCGACGAAAAATGCAAAATTTTACATTTTGGCTGCCAATGAATGAACGGTTGTAGCTACAGCGCATCTGATCTGCGCAACTGGCAGGGTATTTAAGAGGAGAAATTACGATTACGTACAACAACGATTGTACTCGCTTCGACAGTACATATACTAAAATTGGAACGATAAAGAGAAAATTAGCATGGCCCCTGCGCAAGGATGACACGCAAAATCGTGAAGCGTTCCACATTTTTTGACTTGTCAGGATATCCTCTCCATCACTGGTCTTGGTTCCTTGCATTGCAGTGTCTGGCACCCCCGTTCTTTTCTCTACTCACATCTTTCTTCTCTCTTGCTTCTCTTGTCAGGAAAAATACATTAGGAGCACTCTGTTGCAAACTTCAGTGAGCCGGAAACACCGCATCTTAGGTGGTATCCCGGCGATAAATTTCCA	GUACUCg.......cUUCG.aC.......AG.U.A.C....AUAUACUAAA.AUUGGAACGAUA.AAGAGA.AAAUU................................AGCA.U..GG.CCC.C.UG.CG.CAA....GGAU...G.ACACGCAAAAU...CGUGAAGC..........GUUCCACAUUUUU	<<<<<_.........____.._~~~~~~~>>.>.>.>....::::::::::.::::::::::::.::::::.:::::................................::::.:..::.:::.:.::.::.:::....::::...:.:::::::::::...::::::::..........:::::::::::::	KK112178.1	95079-95585	Arthropoda	Arachnida	Araneae	Eresidae
U6	GCA_000611955.2	Stegodyphus_mimosarum	9.9e-23	GAAAATGTAAAAGATTAATTTCAATTGAAAATATAATCTCAGTGTAATTATCGAAACTGTTTGCCTATGAATAATTACATTACACAACAGTTAGAAACTTAAATTCTCTACTGTTTTAAGTTTTGCGAAACATAGCCACCGGTACATTTATTCCATCATTTAATGCTCATATATATAGCTGTCAGATTTCGCATATGTTCGTATTCGCTTCGGCAGTACATATACTAAAATTGGAACGATACAGAGAAGACCAGCATGGCCCCTGCGCAAGGATGACACGCAAAATCGTGAAGCGTTCCACATTTTTTT	GUAUUCg.......cUUCG.gC.......AG.U.A.C....AUAUACUAAA.AUUGGAACGAUA.CAGAGA.AGACC................................AGCA.U..GG.CCC.C.UG.CG.CAA....GGAU...G.ACACGCAAAAU...CGUGAAGC..........GUUCCACAUUUUU	<<<<<_.........____.._~~~~~~~>>.>.>.>....::::::::::.::::::::::::.::::::.:::::................................::::.:..::.:::.:.::.::.:::....::::...:.:::::::::::...::::::::..........:::::::::::::	KL853337.1	1-309	Arthropoda	Arachnida	Araneae	Eresidae
U6	GCA_000611955.2	Stegodyphus_mimosarum	1.1e-22	TTCAGTGAGAAGAATGGTAAGTAAGTAAGTAAATAAATTTTGACATTCCTCTCTCCGCAAACTTAATCGCACTAAGAGTCCTCACCCCCCGAAGAACTGGGGCTGGGCTTCAACCCCATTCCCAGAACTTCGGAGGGATCGGAGCAACACATCTGAATCCACAGGGCATCACTGAACTAATTTGGTACCTACCAGTCGCTGTACTTGCTTCGGCAGTACATATACTAAAATTGGGACGATACAGAGAAGATTAGCATGGCCCCTGCGCAAGGATGATACGCAAAATCGTGAAGCGTTCCACATTTTCCCCACATACTTCTACAAGAAGAATCTCTCACTTTCAGATCTTTGTGTATTTGGGCAGAGGGGAGATCCAGAACATTACCTATTCACATGCACCATAACAGCAAATCTGCACCTAACAAGACCAAGACTAGACCAAGATGTGAATCCGTATCTCAGATGCGCACTCAATAATAACCATATGAGGAAGCGCATATCCCAAAT	GUACUUg.......cUUCG.gC.......AG.U.A.C....AUAUACUAAA.AUUGGGACGAUA.CAGAGA.AGAUU................................AGCA.U..GG.CCC.C.UG.CG.CAA....GGAU...G.AUACGCAAAAU...CGUGAAGC..........GUUCCACAUUUUC	<<<<<_.........____.._~~~~~~~>>.>.>.>....::::::::::.::::::::::::.::::::.:::::................................::::.:..::.:::.:.::.::.:::....::::...:.:::::::::::...::::::::..........:::::::::::::	KK121771.1	76724-77230	Arthropoda	Arachnida	Araneae	Eresidae
U6	GCA_000611955.2	Stegodyphus_mimosarum	1.2e-22	TTTTAGCAGCCCAATTTTGTCAAAAGTCGCAAATTTGCGAAAAATCGCACGATGTGGCAACACTGCTCCCATCATCCGAAAGGATCTGGTTCAACGATTGAAAGGTAATGCATCTATGCTCTGCGTTACCCTTCAAACCGTGTCGGATGTTAAAATAGATATCGATGGAAAGGTAAACGTTAATATCACGGTTCGAAGCTTCGCCTTTGGCAGTACATATACTAAAATTGGAACGATACAGAGAAGATTAGCATGGCCCCTGCACAAGGATGACACGCAAAATCGAGAAATGTTCCACATTTTTTCTCACGCAACTTAATTGTTTTCAGGAAACCTTGACGCCCCTTTCCACGGCCGTAGTAGCTTCGCCTTTGGGTGAGTGCGTTCGCACCTTGATTTATTTACATACGCAATTGGCCTAAGGCATATGCAAAACGAACTGGTTAAAATCCTAATGTGATTGTGTACCAGTATACCAGAGACTATTAGGATTAGGATTAGAAG	UCGCCU.........UUGG..C.......AG.U.A.C....AUAUACUAAA.AUUGGAACGAUA.CAGAGA.AGAUU................................AGCA.U..GG.CCC.C.UG.CA.CAA....GGAU...G.ACACGCAAAAU...CGAGAAAU..........GUUCCACAUUUUU	<<<<<_.........____.._~~~~~~~>>.>.>.>....::::::::::.::::::::::::.::::::.:::::................................::::.:..::.:::.:.::.::.:::....::::...:.:::::::::::...::::::::..........:::::::::::::	KK119920.1	43646-44149	Arthropoda	Arachnida	Araneae	Eresidae
U6	GCA_000611955.2	Stegodyphus_mimosarum	3.3e-22	GGTAAAGAGCAGATATTTCATATTTGGAAATTGGGTATAAAATATGTCCCTGATAATATGTGGACTTGACGTTAACAGTTTTCTACACTCACTTTAATTTTTATTTGTCGTTATGTCGTTATCAACAACAATAATAAATCCCTTTGAAAAACTCTCTGTAGCTCCTTTGAACGATCATTTTTCTTCTCCTTGATAACGCTGTACTTGCTACTGCAGTACATATACTAAAATTGGAACGATACAGAGAAAATTAGCATGGCTCCTGCGCAAGGATGACACGCAAAATCGTGAAGCGTTTCACATTTTTTTGCTGTCCCATTATGTGTATATGTATATAACAGGCTAACATTATTTGATTAATGTAACTAACCTCATTGTCTTCACCTTTGTAATTGTTTTAGTATTAAAGGGCAACTGTTCACAGTAAGGAGCAAGAAACCTTCAGATTATTAGCGCAACGATCAGGATGATATCCTAATCCTGCCATTAACTTAGTTTGTCGGGACA	GUACUUg......cuACUG..C.......AG.U.A.C....AUAUACUAAA.AUUGGAACGAUA.CAGAGA.AAAUU................................AGCA.U..GG.CUC.C.UG.CG.CAA....GGAU...G.ACACGCAAAAU...CGUGAAGC..........GUUUCACAUUUUU	<<<<<_.........____.._~~~~~~~>>.>.>.>....::::::::::.::::::::::::.::::::.:::::................................::::.:..::.:::.:.::.::.:::....::::...:.:::::::::::...::::::::..........:::::::::::::	KK116906.1	306703-307209	Arthropoda	Arachnida	Araneae	Eresidae
U6	GCA_000611955.2	Stegodyphus_mimosarum	3.3e-20	ACACAGAGCATAAAAAAGGAAGAACACAGACAGTGAGACAAAACATGTTTTATTATGTTTAGTATAGCAGAAACCAACAAATAAGAACAAATACAACGATCGTCGTTAAAAAAGTTCGAAATTACGACCCCGGAGCGTGATGCAGGCCTCACTTCTTCGGCGCATAGATTTGTCACCGTTGTGCTGATACACCCTGTATTGTACTTGCTTCGGCAGTACATATACTAAAATTGGAACGATACAGAGAAGATTAGCATGGCCCCTGCGCAAGGATGACACCCTGTATTGCTGAGCACTTTAATATTTGACATGCATTAGATCCCTTTCCATTTTTGAGCAAGCAAAAGAAAACGTTGTTTTCTGTGACTCAAATGCAGCTGTACGGGCAATCTTGGATGGAAGCTCCTGAATCATCAACGGGATCCACTTTCGCCTAAACGAGCTTTAGAAGTAGATAAGGTCTGCATTCTTCAATGGTTGCCAGAAAAAGTCAACATCACAGGTAAGG	GUACUUg.......cUUCG.gC.......AG.U.A.C....AUAUACUAAA.AUUGGAACGAUA.CAGAGA.AGAUU................................AGCA.U..GG.CCC.C.UG.CG.CAA....GGAU...G.ACACCCUGUAU..uGCUGAGCA..........CUUUAAUAUUUGA	<<<<<_.........____.._~~~~~~~>>.>.>.>....::::::::::.::::::::::::.::::::.:::::................................::::.:..::.:::.:.::.::.:::....::::...:.:::::::::::...::::::::..........:::::::::::::	KK112546.1	856964-857471	Arthropoda	Arachnida	Araneae	Eresidae
U6	GCA_000611955.2	Stegodyphus_mimosarum	3.6e-19	TCTACACAAGAGGCTGTGAATCTGATTCATAGCTTTATCATTATTTTTGTTGCAATGAGAAAATCCTTATCATTTTAAAATTTTTTTATTAACTTTAGACTCTGAAATTTTTTGTTGCAATATATAACAATTAACGCTACTCTTCTGCTATTGGGACTGGGTTCAGAAATGTATGTATATATGTGGTCATGTATGCGTGTGTATTTGCTTCGGCAATACATATACTAAAATTGGAATGATACAGAGTAGGTTAGCATGGCCCCTGTGCAAGGATGGCACACAAAATCATGAAGCATTCCACAATTTTTTTTTTTTTTACTATGGAGAATTAATCCATGGTGGATTCAAGATTCAAACGAAAAATCTGACATTTTACTAACAAATCATCAAGATATTCATCAGTGAAGGAATATATCATCATTGCTTTAGCTGCCAGACAACAAAAAACATCAAAGCAGTAGTTCGAAGCTTACCTTCATGCACGCAAGTTGAAGAATGAGCCGAAGA	GUAUUUg.......cUUCG.gC.......AA.U.A.C....AUAUACUAAA.AUUGGAAUGAUA.CAGAGU.AGGUU................................AGCA.U..GG.CCC.C.UG.UG.CAA....GGAU...G.GCACACAAAAU...CAUGAAGC..........AUUCCACAAUUUU	<<<<<_.........____.._~~~~~~~>>.>.>.>....::::::::::.::::::::::::.::::::.:::::................................::::.:..::.:::.:.::.::.:::....::::...:.:::::::::::...::::::::..........:::::::::::::	KK114556.1	1243289-1243795	Arthropoda	Arachnida	Araneae	Eresidae
U6	GCA_000611955.2	Stegodyphus_mimosarum	1.5e-18	ACCCCTTAAGGATAGGCCATTTTTCTGATACCCGACGATCACACCTTTCCGGAAATCAGATAACTCTACACTTCGTAGCATCCTGCATGTCACTAAAGCCAATGTTGTTTCCTACTTGATATTTAATGGTGGAGGGGGGATTTATATCAAGACCGCAGGTATCGACATTTGCATGAGTGTCCAAATATACCCATGCAATTGTACTTCCTTCGGCAGTATATTTACTAAAATTTGAATGACACAGAGAAGATTAGCATGGCCCCTGCGCAAGGAAGGCATGCAAAATCGTTAAGCGCTCCGCATTTTTTCACCTCTCAACTAGCTCCTTTGTTATTCCCGTAACGGATTTCTTTCCTTTTTCTTTAGCGAATTAAGGTACTCCGTAACCGAATTTCTTTAGCAAACCTTAATTCATTTTTCTTAACTATAATGAGGAGGTAATTGGAATTAAATTCCAAAGGTACTTCGTAACCGAAATGTCTTGGTCCAAATACTTATTGGTAGATA	GUACUUc.......cUUCG.gC.......AG.U.A.U....AUUUACUAAA.AUUUGAAUGACA.CAGAGA.AGAUU................................AGCA.U..GG.CCC.C.UG.CG.CAA....GGAA...G.GCAUGCAAAAU...CGUUAAGC..........GCUCCGCAUUUUU	<<<<<_.........____.._~~~~~~~>>.>.>.>....::::::::::.::::::::::::.::::::.:::::................................::::.:..::.:::.:.::.::.:::....::::...:.:::::::::::...::::::::..........:::::::::::::	KK116975.1	352236-352742	Arthropoda	Arachnida	Araneae	Eresidae
U6	GCA_000611955.2	Stegodyphus_mimosarum	2.4e-18	ATGTTATTCTGACCTTTATGAATGGATTTCATGTCGTTAATCTATTCTATTTTAAACTATTGATTAAAATATTGTTTGTTCTATTTTAAACTGCGAAACTATTTTAAGTAATGCTTGTTTCGGTACAATAATTGGTTTATTAAGCGCAGATTCAGACGTTTTTCACGAAAGGTACTTCTATTTTTGTACTTGCTGCTGATCTGCTTTAGCAGCGTATATATTAAAATTGGAACAATACAGAGAAGATTAGCATGACCTCTGCGCAAGGATGATGCCCAAAACCGTGAAGCATTGCACATTAATTTTACTCCCCTGGATAATTTTTTTTGCTATACTTGTCTGTGGCCTACTTCCATTCTTCGAGCAGGCGATATGACAAACCAGACTCATTAGGCGTTGATTTGTACACGTTCGCTCGAGCGAGGCAGTCAGGCTTGGAACTACAGTAAAATCCTCCTTTTGGATCTCTTGTCTTATGCGGGGATGCCCATAGTAGAAATAGC	CUGCU-.........UUAG..C.......AG.C.G.U....AUAUAUUAAA.AUUGGAACAAUA.CAGAGA.AGAUU................................AGCA.U..GA.CCU.C.UG.CG.CAA....GGAU...G.AUGCCCAAAAC...CGUGAAGC..........AUUGCACAUUAAU	<<<<<_.........____.._~~~~~~~>>.>.>.>....::::::::::.::::::::::::.::::::.:::::................................::::.:..::.:::.:.::.::.:::....::::...:.:::::::::::...::::::::..........:::::::::::::	KK112252.1	163255-163757	Arthropoda	Arachnida	Araneae	Eresidae
U6	GCA_000611955.2	Stegodyphus_mimosarum	8.8e-18	CCATTTTCGTCGACCTGAAATCTGCTTATGGCTTAGTTTGTAAGTATACTCTACTTTTAAAGCTTTCCAATATTGGAGTTTACTCAAAGATGTTTCATTGGTTCAAGAGTTTTCTTATGCAGCAAATTTGTAGAGTTCATTATGAAGATTGTTTTTCATGATATAAGGTTTTAAGGACTGGCCTCTCACAGGGAGCTGTTGTACTCGCTTCGGCAGTACATATACTAAAATTGGAACGATACAGAGAAGATTAGCATGGCCCCTGCGCAAGGATGACAGGGAGCTGTTATCACTTGTCTCCTGTTTAGCATATTCGTAAATAGTCTCATAGTACTGAAACTGAAAAAACTTTTATAGCTCTAATCCTGTCAGAAAAAAAAATAACCAAACTGCTTTTCCCTGTGGAACTATTGCCTTTTATCCATGAAGAGAAAACTTAGAATAATTTTCTTTAGGGAGTCTTTTCCATCAGATATCGCTAGGCCTTACATGGGAAGCTGAAAATTTT	GUACUCg.......cUUCG.gC.......AG.U.A.C....AUAUACUAAA.AUUGGAACGAUA.CAGAGA.AGAUU................................AGCA.U..GG.CCC.C.UG.CG.CAA....GGAU...G.ACAGGGAGCUG..uUAUCACUU..........GUCUCCUGUUUAG	<<<<<_.........____.._~~~~~~~>>.>.>.>....::::::::::.::::::::::::.::::::.:::::................................::::.:..::.:::.:.::.::.:::....::::...:.:::::::::::...::::::::..........:::::::::::::	KK117700.1	464634-465141	Arthropoda	Arachnida	Araneae	Eresidae
U6	GCA_000611955.2	Stegodyphus_mimosarum	1.6e-17	TACATTCTTATATACTGATATATTTATCCTGTATATAAACTAATTGAAACTTATATACTTATTTGTATACATAAACTAATTGAAAATTAAGCATAAAACCAACCTTAGATTAGTGTAGACTGTGAATAATGCTCTACTAATTTCAAAGGTGATTATACATAAGATCCCTCTTATTCAGAAAGGAAAACAAACACATCCCCCCTCCAAAAGAGCAGGTTCTACTAAAATTGGAACAATACAGAGAAGATTAGCACGGCCCTCTGCTTAAGGATGACACACAAGATCATGACATGTTCTACATTTTTCTCTCTCCTCACACTTCTGATGAAATTTACTAATTCAGTAATTAATATTTATGCTAAAGTTCCTGATACACACATGAGAATATTTCAGTAAATATAGGGATTTTTTTTAATATTTCAAGAGAAATTAATATGACATAATAATTTGGTGAAATTAATAACTTATTCTCTCCCAGAAATAACTACAAATCTACATGCACGAA	CCUCCA.........AAAG..A.......GC.A.G.G....UUCUACUAAA.AUUGGAACAAUA.CAGAGA.AGAUU................................AGCA.C..GG.CCCuC.UG.CU.UAA....GGAU...G.ACACACAAGAU...CAUGACAU..........GUUCUACAUUUUU	<<<<<_.........____.._~~~~~~~>>.>.>.>....::::::::::.::::::::::::.::::::.:::::................................::::.:..::.:::.:.::.::.:::....::::...:.:::::::::::...::::::::..........:::::::::::::	KK112497.1	26415-26919	Arthropoda	Arachnida	Araneae	Eresidae
U6	GCA_000611955.2	Stegodyphus_mimosarum	2.5e-17	CAGGAAGCCAAACTTACAACTAAGGCATCAATGCAATAATAAACATTAAATTACAATAACATACAATAATTGCAATCAGCAAATCAAATACTATCAAATGCTAAATACAAATCAAATACTATCAAATGCTATATACAAAAAGGACCATCATTTTATACTACTTGCATTACTATTTACAGTTTATATACACTATGTACTATGTACTCGCTTCGGCAGTACATATACTAAAATTGGAACGATACAGAGAAGATTAGCATGGCCCCTGCACAAGGATGACACTATGTACTATGGCCACAGTAAGCAGCTAACCTGTCATAATGAATGACTTTAGGCTTAGAGTTTGATGACTTGTGGATCTGAACCACAATGTTGTTTCAGCCTGTGTAGGACCATGTACAAACCATCCCAAGGCGACTAGTTTTGGACAGAGTACTTTTTGTTGAGTCAGATTCCACAACCACATCTTGTCTCCATTGTTGAAACAATGTCCAGTAGGTCTGGTGTCGTA	GUACUCg.......cUUCG.gC.......AG.U.A.C....AUAUACUAAA.AUUGGAACGAUA.CAGAGA.AGAUU................................AGCA.U..GG.CCC.C.UG.CA.CAA....GGAU...G.ACACUAUGUAC..uAUGGCCAC..........AGUAAGCAGCUAA	<<<<<_.........____.._~~~~~~~>>.>.>.>....::::::::::.::::::::::::.::::::.:::::................................::::.:..::.:::.:.::.::.:::....::::...:.:::::::::::...::::::::..........:::::::::::::	KK114951.1	228750-229257	Arthropoda	Arachnida	Araneae	Eresidae
U6	GCA_000611955.2	Stegodyphus_mimosarum	3.4e-17	TAGTGACTTTCTTTCCCTCCAGCATATCTCTTTCCGGAGAAGAGAAGATTTTCACGTGACTTTTCAATGTTGCAGCAACTAATAACGCCCCTTTTGGAGAAGTCTATGTGTTTTGGCAGAATGCCAGCCAGGGTTGCATTTGAGACGGTCGGTCTATAGTTATGTATGTACAGCTTTTCTGTGCACTATCCCCAGATCCAGTACTTGCTTCTGCAGTACATATGCCAAAATTGGAATGCTACAGAGAAAATTAGCACAGCCGCTGTGCAAGGATGATATGCAAAATTATGAAGCATTCCACATTTTTTTCACATGCATAGGACAACACTCCAATGTTCTTACATAAAGAAAATTTCTTTTACACATGAACAATAGTATCTTCCAGGCACAAGCATGGGCAATAAAAGAAGGTCTCAAATAAGGCAAATTCCAGTTTTAAAAAATCAATATTTTCAGAGTCTCACAATCTCCCATGCAAGCCCTAGCCAAGCCTCAGCACAAAAGCAT	GUACUUg......cuUCUG..C.......AG.U.A.C....AUAUGCCAAA.AUUGGAAUGCUA.CAGAGA.AAAUU................................AGCA.C..AG.CCG.C.UG.UG.CAA....GGAU...G.AUAUGCAAAAU...UAUGAAGC..........AUUCCACAUUUUU	<<<<<_.........____.._~~~~~~~>>.>.>.>....::::::::::.::::::::::::.::::::.:::::................................::::.:..::.:::.:.::.::.:::....::::...:.:::::::::::...::::::::..........:::::::::::::	KK122283.1	205103-205609	Arthropoda	Arachnida	Araneae	Eresidae
U6	GCA_000611955.2	Stegodyphus_mimosarum	4.1e-17	TTATCGTTATTGTTGTTATAAGATAACAATGAATACGCTAATTTATAATACAGTAATGAGCATCCAAAAACACACAGTGAATCTTACTCTGCGGATTTGCAAATTTTGATATTTATTTTTATTAATAAAGGTACAGGAAAGGTTACATTGTTATTTTATTGATGATAAAGCAATCCGCCGTTCCCAGCCTAATAGTGGGGATACTTTTGGCAGTACATATACTAAAATTGCAACGATACAGAGAAGATCACCATGGTCCCTACCCAAGGATGATACTCAAAATCGGAAAACGTTCACTGTTTTTTGCTGCCCAGCCAGTATAGAGTTACTGCCGTAGCGATGGGCCCGGGTTCGAATCCCGCAGAAGGCATGGTTGTAACTGTTCGTCTCTTCATAGGAGGAAATGGTGCCGCCTGTTAGATGCTTCCATAATGAAATGGCTTCCGACTGTCGTAGTGGCGCAAGCCTAATGGCTATTAAATAAAGCGCCCGTCCATTTTAAAT	AUACUU.........UUGG..C.......AG.U.A.C....AUAUACUAAA.AUUGCAACGAUA.CAGAGA.AGAUC................................ACCA.U..GG.UCC.C.UA.CC.CAA....GGAU...G.AUACUCAAAAU...CGGAAAAC..........GUUCACUGUUUUU	<<<<<_.........____.._~~~~~~~>>.>.>.>....::::::::::.::::::::::::.::::::.:::::................................::::.:..::.:::.:.::.::.:::....::::...:.:::::::::::...::::::::..........:::::::::::::	KK117066.1	7588-8091	Arthropoda	Arachnida	Araneae	Eresidae
U6	GCA_000611955.2	Stegodyphus_mimosarum	1.8e-16	CTGCCATCGTTGCCTGTTCTCAATTATCAACAATAACCGTAACAAAATACCGAAATGCAGACTAAAAATGTATAAGAAAGGTACTCAGAGGTACCCTAAAACATCAGTTCAAGTGTTACACCAATATGAGGAGAACGAATACCAGCTTCAAACACTCCTTTCCTTTGAGAGCCTTCACACGCGGGTACGAATATCATGATTTACTTGATTCTGCAGTATATATACGAAAATTGGAACGATACAGAGAAGATTAGCACGGTCCCTGCGCAAGGATAACATGAAAAATCGTGAAGTCTACCACATCACAGCAACACTGGACCAATTTTCTCAAACCACTCTTTACTGATGATAACTCCATCCGAAGAGCTATTTCGGGAAGTGCTACAATTATATTCCACCCTTAAAGGCCACAGCAGTATCCATTACACCGAAGCTGAGAATGCAGAAATTTTAGAAGAGCATCTGGAATCATAGTTTTGCACTAATAGCATTCATGAGACAACAACC	UUACUUg......auUCUG..C.......AG.U.A.U....AUAUACGAAA.AUUGGAACGAUA.CAGAGA.AGAUU................................AGCA.C..GG.UCC.C.UG.CG.CAA....GGAU...A.ACAUGAAAAAU...CGUGAAGU..........CUACCACAUCACA	<<<<<_.........____.._~~~~~~~>>.>.>.>....::::::::::.::::::::::::.::::::.:::::................................::::.:..::.:::.:.::.::.:::....::::...:.:::::::::::...::::::::..........:::::::::::::	KK112401.1	51358-51864	Arthropoda	Arachnida	Araneae	Eresidae
U6	GCA_000611955.2	Stegodyphus_mimosarum	4.1e-16	CTTTTTGTTCGGGCGCCACTGCAGATGTCATTAGGAGTTTTCTTCGAAGTAGGAGATGAGAAAAATGAGCAATGCTCTCGTCGAGACTCGGTCCTGGACCTCTCGAATACGCGCCGAGTGTGCTAATCGTTACACCACGAAGGCATGCAGAAAGGAGGTAGAAAATACATTGTTAGCTGATGATACTTGCTCAATCTAGAGTACTTGCTTCGGCAATGCATATACTAAAACTGGAAAGATACAGAAAAGATCAGCATAGCCGCTGCGCAAGGATGAGACGCAAAATCGTGATGCTTTCCACATTTTGACAGCGCCAGGTCAGTGTCTCCTAAATATACAAAGGCATCGGACTGGTCTGTGACGTCACGAGCACTAGGCCGTAGAAAACGAACCGGCGGAACTTCCG	GUACUUg.......cUUCG.gC.......AA.U.G.C....AUAUACUAAA.ACUGGAAAGAUA.CAGAAA.AGAUC................................AGCA.U..AG.CCG.C.UG.CG.CAA....GGAU...G.AGACGCAAAAU...CGUGAUGC..........UUUCCACAUUUUG	<<<<<_.........____.._~~~~~~~>>.>.>.>....::::::::::.::::::::::::.::::::.:::::................................::::.:..::.:::.:.::.::.:::....::::...:.:::::::::::...::::::::..........:::::::::::::	KL861060.1	150-656	Arthropoda	Arachnida	Araneae	Eresidae
U6	GCA_000611955.2	Stegodyphus_mimosarum	1.1e-15	AATATCAACCGCATGGAGACAGTCTAGAGATATGTGAGTGGTATGTGGCCTGGCATTATCTTGTTGGATAATGGCCCCAGGAGGACGTGCCATGAAGGGTAATGCAGCCGGCCGCAGAACGGTATCAATATATCGTTGAGCTGCTAAAGATGCACAGAGCATGACTAAAGATGGCTTGCTGTCATAAGAAATAGCGCCCCACACCATCGGCAGTACATATACTAAAATTGGAACGATACAGAGAAGATTAGCATGGCCCCTGCGCAAGGATGACACCATCACACCGGGGGTTATGGCTATATGCCTTTGTAAAACAAAGGCTGATTGGGACCTCTGGCCCCGTCCTCTCCAGACACGAACGCTGTGGTCATCTGCTTCAAGAGTGAAGCGGTGTTCATCGCTGTACACTATAGGATGCCAGTCTAACGGCAACCATGACGATCGGCTGCGACACGACTCCAGACAACTTCGCCGATGTTGTGAGGTCAAAGGCAAACGTCCTAA	ACACCA.........UCGG..C.......AG.U.A.C....AUAUACUAAA.AUUGGAACGAUA.CAGAGA.AGAUU................................AGCA.U..GG.CCC.C.UG.CG.CAA....GGAU...G.ACACCAUCACA...CCGGGGGU..........UAUGGCUAUAUGC	<<<<<_.........____.._~~~~~~~>>.>.>.>....::::::::::.::::::::::::.::::::.:::::................................::::.:..::.:::.:.::.::.:::....::::...:.:::::::::::...::::::::..........:::::::::::::	KK115733.1	279477-279980	Arthropoda	Arachnida	Araneae	Eresidae
U6	GCA_000611955.2	Stegodyphus_mimosarum	1.2e-15	GGCACTTCAGTTTTAGCCAGTCAGAGTGAAATTCTCTCTAAATATTGGCAAAAATCACATTTTAATCAAAACCGAGTTCTCTAGCCCATCAAAGAAGAATCAAAATGCCTGCATTGCTTGTTTATCTTCTTGTCACATGAATCATGATTGCCCACTTGATTTAAAGGCTTGCCAAAAGGCATTAATGGATTGAGGTTCATGTTTTATTTGCTTCGGCAGTACATAACCTAAAATTGAAATGATACAGAGAAGATTAGTATGGTTCCTGCGCAAGGATGCCACACAAAATCATGAAGCATTCCACTTTAAATGTATTTGAAGGATCAATTTGCGCTGTTTGAATGTATTACTTCTTTCCTCTTCAATTCCATGCAGACTCCTTTCGAATTAGATGCTATACACAGAAGCACTCCCATAAGGAAAAGAAACTACCATTTTTTTAAATGAGTGCTCCAATAAAAAGGCAGAAAACAGTCATTCTGCATTAAAAACATTTTGATTTTTTATTTC	GUUUUAuu....ugcUUCG.gC.......AG.U.A.C....AUAACCUAAA.AUUGAAAUGAUA.CAGAGA.AGAUU................................AGUA.U..GG.UUC.C.UG.CG.CAA....GGAU...G.CCACACAAAAU...CAUGAAGC..........AUUCCACUUUAAA	<<<<<_.........____.._~~~~~~~>>.>.>.>....::::::::::.::::::::::::.::::::.:::::................................::::.:..::.:::.:.::.::.:::....::::...:.:::::::::::...::::::::..........:::::::::::::	KK114638.1	580611-581120	Arthropoda	Arachnida	Araneae	Eresidae
U6	GCA_000611955.2	Stegodyphus_mimosarum	1.2e-15	TGTAACGCATAATCTCTTCATTCTGACTTGTATTTCTTTTCTATCAAGCTCGTTTCTTGTTGTCTCGTATGAAGTTATGTCTGCATGTACACTAATGACAAGACCACAATAACCTAAATAACACAAAATATTGAAAATAATTCAAATTTGTTACATATCCTCAATTGCTGGGAATGTAGGATATATCCTCTATTGCTGAATGCCTCTCCTAGGCAGTACATTTACTAAAAATGAAACGATACAGAGAAGATTAGCATGGCCTCTACGCAAGAATGAGAAGCAAAATCGTGAGACGTTCCACAGTTTTTTAATTTGTACAATAATATAAAAATTACAAATAAGAAAACCTTTCCTAAATCAAAGAATATGTACCGTTAAGAAGGAAAACTTCACCGCAGCGGAAGTGGCCCCTTCGAAGGAAAAGGGAAACAGCTACGCATGCGTGAAATATCTGTCGCTAAAAAGCGCCAAAGCTCGAAGCTGATATCGAAGTTCGAATAGGTTCTA	UGCCUC.........UCCU..-.......AG.G.C.AguacAUUUACUAAA.AAUGAAACGAUA.CAGAGA.AGAUU................................AGCA.U..GG.CCU.C.UA.CG.CAA....GAAU...G.AGAAGCAAAAU...CGUGAGAC..........GUUCCACAGUUUU	<<<<<_.........____.._~~~~~~~>>.>.>.>....::::::::::.::::::::::::.::::::.:::::................................::::.:..::.:::.:.::.::.:::....::::...:.:::::::::::...::::::::..........:::::::::::::	KK113064.1	413582-414088	Arthropoda	Arachnida	Araneae	Eresidae
U6	GCA_000611955.2	Stegodyphus_mimosarum	3.1e-15	ATAATAAATTAATAATACCCCCTTAACTCCTATCTTCATTCGAAAAATAACAGAGCAATATTTTTTCTAACTAAACTCCCTGCAATTATGAAGAAGATCCGTCATCTAATCTCTATTGCTCACTTATCGATGAAATCTGAACCCAACATCTGGACATTAATTTGTCCTGTAATGTTATCTCCTGTAATTCGGTGTAAAAGGTACTTGCTTCGGCAGTACATGTACTAAAATCGGAGCGAAACAGAGAAGATCGCATGGCGCCTGCGCAAGGATGACACGAAAAATCGGGAAGCGTTCCACACCTTTTTAACTTGAAGAAAGAAATAAACAAACTTAATAGACAAATCAAAAAAACACATCAAAGAATTCAAATTGGAACGTTGGGAAAATAACATTCTTGATGTCAATGATGGCACACTTTGGGCTTATATTAACAGACCAAGGAAAACGTACTCTTGTAATTGACCTCTCTGTATAAATAACGAAGTAGCCCTCTCTAATGATGC	GUACUUg.......cUUCG.gC.......AG.U.A.C....AUGUACUAAA.AUCGGAGCGAAA.CAGAGA.AGAUC................................-GCA.U..GG.CGC.C.UG.CG.CAA....GGAU...G.ACACGAAAAAU...CGGGAAGC..........GUUCCACACCUUU	<<<<<_.........____.._~~~~~~~>>.>.>.>....::::::::::.::::::::::::.::::::.:::::................................::::.:..::.:::.:.::.::.:::....::::...:.:::::::::::...::::::::..........:::::::::::::	KK115843.1	23173-23678	Arthropoda	Arachnida	Araneae	Eresidae
U6	GCA_000611955.2	Stegodyphus_mimosarum	3.7e-15	CTGATGAGCCAATGCCTACCACGAAACTTATTTGTTCAATAGTTTCTTCAGCTAAACTATCAAGATTCCAATATTTGCTTTTATTTATAACGACGTGTTCATTATGTTTTATCCACTGTTCTTTGGAAACGCTGTCAAATGCTTCAGTAGTTTTAAGTTTTCAGTCTTGTTAAGTTCAGTTCTCCACTAACATTCCTCTTATACTTACTTCGGCAGTTATATATACTAAAATTGGAACGATAAAGAGTAGATTAGAATGACCCCTGCGTAAGGCTAACACGCAAAATCGTGAAGCGCTCCACATTTTGTTCTTTTTACTTCTATGATCTATGTCAAATTTTTCTGATAGTTTTGATGAGTCACATGCCCGCATTCACCAATTCTTCTTTCTGTTATTGTACATATTACATATTTTGCTTCTTTGAAATTGTATGTCGTCACCGATGAAACACGAGTCAAGTTGAAAATCAGCTCTTTGGAACTTACAACTCACTACTGCTAAAACTGT	AUACUUa.......cUUCG.gC.......AGuU.A.U....AUAUACUAAA.AUUGGAACGAUA.AAGAGU.AGAUU................................AGAA.U..GA.CCC.C.UG.CG.UAA....GGCU...A.ACACGCAAAAU...CGUGAAGC..........GCUCCACAUUUUG	<<<<<_.........____.._~~~~~~~>>.>.>.>....::::::::::.::::::::::::.::::::.:::::................................::::.:..::.:::.:.::.::.:::....::::...:.:::::::::::...::::::::..........:::::::::::::	KK121418.1	55447-55954	Arthropoda	Arachnida	Araneae	Eresidae
U6	GCA_000611955.2	Stegodyphus_mimosarum	7.4e-15	TTGCCACTTTATTTTATCTTTTAAAATTAGAATAACTTGTTTAATTTAATCGTCCTTTTACATGGTACACTAGTTTGCCTTTTGTTACAAAAGCGCGGAAACGAAAGGTACAAAAGAGCAATAATTTAATCAATCAAGGTAGTACTGATTTTTTCTATGGGAAAAAAGGAAAGAAAGAAACTGCTATCGAAGCACTTCTCGTACTTCCTTCGACAGTACATATACTAAAATTGCAACGATACAGAGGAGATTAGCCTGGCTCCTGCGCAAGGATAAAGTGCATAATCATAAACCGATCCTCATTATTTTGTTTACTTGTGAATTTTCCCCTTACAGTTACTGACTTCATTGTGGATATCTTGTTGCTACCATTCTTTACAGATGTTAAACACTTTATTCCCAACAAAATGCTATATTCACAGATGTTCGAAAACTGCTGCAACTAATTTATCAAGGTCCTGAATCGTGTACTGCTTTAGTTTTATACCTTGACAGTCACTCCCTGAC	GUACUUc.......cUUCG.aC.......AG.U.A.C....AUAUACUAAA.AUUGCAACGAUA.CAGAGG.AGAUU................................AGCC.U..GG.CUC.C.UG.CG.CAA....GGAU...A.AAGUGCAUAAU...CAUAAACC..........GAUCCUCAUUAUU	<<<<<_.........____.._~~~~~~~>>.>.>.>....::::::::::.::::::::::::.::::::.:::::................................::::.:..::.:::.:.::.::.:::....::::...:.:::::::::::...::::::::..........:::::::::::::	KK117509.1	75914-76420	Arthropoda	Arachnida	Araneae	Eresidae
U6	GCA_000611955.2	Stegodyphus_mimosarum	1.1e-14	TTAACTTGGAAAATAGAAATCTCTACTAGCATCAAATCATGCTCCCAACCGCTCACAAATATAAACACAACAACGATCCAATTATAATATCCTTCATGCAGTACGCAGCGTTACACTTAGAACTCTATCAAAGACCGATAGATGGCGCAACATAACGTACAGAAAGATGATAAAACCAAGTGAGAAAATTAGGCAAAAAGATATACTTGCTTCATCAGTACATATACTAAAAAATTGGAACGATACAGAAAAAATTATCATGGCCCCGGCGCAAGGACGACACGCAAGATCGTGAAGCATTCCACACTTTTTATTCTGGCTTTTGAATTTTGCATTTTTGATTTCACTACTAGTCTTATGCAGTCGCATTTATTTTATTATGTTAGTCACCAAATCGGCAGCTTTCTATTCCTTTAAACGTTTTTGCCTAAATTTATAAAGTCGCTTCTAAGATTGCTTACACTTCGATTGATATAATTAGGGAAAAAATTCTAATCTCTTTGAAAAGATT	AUAUACuug..cuucAUCA..G.......UA.C.A.U....AUACUAAAAA.AUUGGAACGAUA.CAGAAA.AAAUU................................AUCA.U..GG.CCC.C.GG.CG.CAA....GGAC...G.ACACGCAAGAU...CGUGAAGC..........AUUCCACACUUUU	<<<<<_.........____.._~~~~~~~>>.>.>.>....::::::::::.::::::::::::.::::::.:::::................................::::.:..::.:::.:.::.::.:::....::::...:.:::::::::::...::::::::..........:::::::::::::	KK118538.1	83039-83549	Arthropoda	Arachnida	Araneae	Eresidae
U6	GCA_000611955.2	Stegodyphus_mimosarum	1.1e-14	ATAATTGTGTTCGGGAAAAAGAATTTCAAATCTCAAAATTAATTTTAAGCCAAAATTGTAATAAATCCACAGCACAATTTTCGTTCTAGACCCTGAAAATCAGCCTGATTTGATTGACTGGAAGCCAAACGTTTCCATTCAGTAGTAACGATTATAGAAAATATAGAAAAACCTTGGGCATTTCAGGTTAATAAGTATATGTATACAATAAATGCTTCGGTAGTACATATACTAAAACTGGAAAGATACAGAGAAGATTAGCATTGCCCCTGCGCAAGGATGTCACGTATACGTACACGTATAGTTGTTATATTACATTAAATTTATACGTATACGTTAATACGTATACATATAAATTTAATATAAGATAAAAACTTTTTCTCAATACGGAAGAAATAATTAACGTGGCAATAATGTACCTTGTCAAGTACCTTAATCTGAAACAAAATCGTTGCCAACAGCTGTTTATATAAAAGGCTGAAATTAACAAATCATTTTTGACATACATTAACG	GUAUACaauaaaugcUUCG..G.......UAgU.A.C....AUAUACUAAA.ACUGGAAAGAUA.CAGAGA.AGAUU................................AGCA.U..UG.CCC.C.UG.CG.CAA....GGAU...G.UCACGUAUACG...-UACACGU..........AUAGUUGUUAUAU	<<<<<_.........____.._~~~~~~~>>.>.>.>....::::::::::.::::::::::::.::::::.:::::................................::::.:..::.:::.:.::.::.:::....::::...:.:::::::::::...::::::::..........:::::::::::::	KK120805.1	255365-255877	Arthropoda	Arachnida	Araneae	Eresidae
U6	GCA_000611955.2	Stegodyphus_mimosarum	2.5e-14	GGACTGGCTGCGTGGTTTGTTTGTTTTGGTTTCTCTATGTATAAAGTTGACATGAGCCATCTTCTCTTAAAAAGGCTTTCTGGAAGGCATCCCTCCCCATAGGTGGACATCCCTCGAATTGCTTTTCCTTAATCAATTAACCTTATCTAACCTTCATGGAAATGATTTCCCTTTCAAGATAATGCTAGATCCGATATGCTGTACTCGCTTCGGCAGTACATATACTAAAATTGGAACGATACAGAGAAGATTAGCATGGCCCTGCGCAAAGATGCTGTAAAAGCTTATAAAGACTTTAGAGAAAATTGAAGGGGCATTTTATTATGAAGGCTATTAATTGCCGAATTGAGTCTTTTAAAATTAAAATTAATGTAATTTCCTTAAATTTCATGAACTAAAAATAGTAGTCATGAACATTTCATGTCGTATAGTGGTTAGAATAAACATACAAATGTAAGGAAACGTAACCTAAAATAAAACCGAACAACTCATCAGAACAGATCTTCG	GUACUCg.......cUUCG.gC.......AG.U.A.C....AUAUACUAAA.AUUGGAACGAUA.CAGAGA.AGAUU................................AGCA.U..GG.C-C.C.UG.CG.CAA....AGAU...G.CUGUAAAAGCU..uAUAAAGAC..........UUUAGAGAAAAUU	<<<<<_.........____.._~~~~~~~>>.>.>.>....::::::::::.::::::::::::.::::::.:::::................................::::.:..::.:::.:.::.::.:::....::::...:.:::::::::::...::::::::..........:::::::::::::	KK121197.1	165228-165734	Arthropoda	Arachnida	Araneae	Eresidae
U6	GCA_000611955.2	Stegodyphus_mimosarum	6.7e-14	AATGAGCATTACTGAGCATTGATCTCATCAAATAATCTATTTGATTCCAGTGATAAATGCAGTTTGAAGGAAAAAAAAGAACGTTTAATTTTAATTACCAAAATTTAGTTATTAGCATTTATTAACATTTTATTAATCCTAATAATTTTCGTCTCTCATAAACTCGAAACATCTATTGCTAAGAAAAAATCATATTATTTTGAAATAAATATTCTCAGTACTAAAATTGGAACGATACAGAGAAGATTAGCATGGCCCCTGCGCAAGGATGACAAGGTGCAGAGGAGAAGATGCTAAACAGATCGCCTTTGACGTACATCTCTTTCTTATTCTTCATTTCCTCCTCAATGGGAGCAAGCAACAAGACGAAGGCGGCTTTTTCCGGACAAAGCCTTGGACATCTATCCTCTACCGGACTCCCTGGGTCAACATGGCAGCTCTTCCAAAGGAAGGAAATCGCGAGTCCTTCTTACAGCTGCAATCCGAGGCAAAAGAGAGCGAGAA	UGAAA-.........UAAA..U.......AU.U.C.U....CAGUACUAAA.AUUGGAACGAUA.CAGAGA.AGAUU................................AGCA.U..GG.CCC.C.UG.CG.CAA....GGAU...G.ACAAGGUGCAG..aGGAGAAGA..........UGCUAAACAGAUC	<<<<<_.........____.._~~~~~~~>>.>.>.>....::::::::::.::::::::::::.::::::.:::::................................::::.:..::.:::.:.::.::.:::....::::...:.:::::::::::...::::::::..........:::::::::::::	KK119942.1	368713-369216	Arthropoda	Arachnida	Araneae	Eresidae
U6	GCA_000611955.2	Stegodyphus_mimosarum	1.8e-13	AGGTCTTCATTTATATGTTTAATCATCAAAAGAAGGTTCATCAATTAGGGTAAAAATTTGGACAGCCAAAAAATAATGCCTTCTGCATGAGAAAAAAGGTAAAAACTCAAAGGTACTTAATTAAACTTTTGTGTCGAAAAAAGGGCCAGAATCAATTTTGAATAGGACAGTCAATGCATCAAAAAGTTTGAATAGATAAATTAAAACGTCTGCAGTAAATATACTAAAATTGGAACGATGCAGAGAAGATTAGCATGGCCCCAGCGCTAGTACGACACGCAAAATCGTGAAGCATTCCAATGAAAATATTCCACAGCAAGAAGAACAACCAATCATAATATTTCTATCAGACAAACTGAACTGAAATGATTTCTTGTCTGATGAAATTCCTTAGTCATGTTACGACAAACCTGTTGGCGAAAATCTTGTCGCCAAACAGAAATGAACGAGGAAATATAAAAAAAAGATGAAATCCGTTATTTGTTTTTATAAGATTACAATAATTC	UUAAAAc.......gUCUG..C.......AG.U.A.A....AUAUACUAAA.AUUGGAACGAUG.CAGAGA.AGAUU................................AGCA.U..GG.CCC.C.AG.CG.CUA....GUAC...G.ACACGCAAAAU...CGUGAAGC..........AUUCCAAUGAAAA	<<<<<_.........____.._~~~~~~~>>.>.>.>....::::::::::.::::::::::::.::::::.:::::................................::::.:..::.:::.:.::.::.:::....::::...:.:::::::::::...::::::::..........:::::::::::::	KK119965.1	669089-669594	Arthropoda	Arachnida	Araneae	Eresidae
U6	GCA_000611955.2	Stegodyphus_mimosarum	2.3e-13	AGATCAAGACCAGACATTTTCGATGGGCAAAATATCTAGAGAATAGGTTTTAAGAGACAGACTTTTTCAGAAAATGACTTTTGGACTCAAAGAGACTAAAACATTAAAAATGTGCGTTTTCAATTAAAACTTACACTTACATTTCAAACATTTTAAATTTCATTTAAATTTTGTAACTGAGAATATATTTCTATGATCAAGTACTTACTTCGGCAGTACATATACTAAAATTGGAACGATACAGAGAAGATTAGCATGACTCTTGCGCAAGTATGACATGCAAGGATGTCTATGACGAACAGTTGGAAACATAAACGCTGCATAAAGTCTTTTATGGAAACGTAGTGTTCTAGGGTGTATAGTAATGTAATCACCGAAATAATTTTTGAACGTAGAAAATTGTAATTAAGAAGTTATACCTTCCTGGAATAAAATTGCTCTATATCATTTGCAGTCGATTGCACCACCCCTGGAGATACATTTTAGAGTATAGCGTCTTATCAC	GUACUUa.......cUUCG.gC.......AG.U.A.C....AUAUACUAAA.AUUGGAACGAUA.CAGAGA.AGAUU................................AGCA.U..GA.CUC.U.UG.CG.CAA....GUAU...G.ACAUGCAAGGA...UGU---CU..........AUGACGAACAGUU	<<<<<_.........____.._~~~~~~~>>.>.>.>....::::::::::.::::::::::::.::::::.:::::................................::::.:..::.:::.:.::.::.:::....::::...:.:::::::::::...::::::::..........:::::::::::::	KK118640.1	495155-495658	Arthropoda	Arachnida	Araneae	Eresidae
U6	GCA_000611955.2	Stegodyphus_mimosarum	2.6e-13	CATTCACACACAAAAGGACGATACAGACAAAAATTTTACTGTCCATGATTGCTCTCCTGGCCTGCGACGTTGGTCAGCTCCTTTTTCTCTCGTTGTCTTCTGTTTCCCGACCAGGTTTCATGAGCAGATAGTTCTACGTGACGCGCCTTTGCGGCATATTGAATGAGCCAGAAAAACAGCACATTGTGTGGTAGTCTGGAGATATTTCGATCAGTCAGTCAGTCATACAGAGAAGATTAGCATGGCCCCTGCGCAAGGATGACAAGCAAAATCGTGAAGCGTTCCACATTTTAAAGCGATTCTGAGCTTAGAGCTGGTGTGAGACGGTTGCACATTTATCGAGCTCCGAAACGTTTTCGCCATTTTCGCACGCGTTGGATTACATCGTTTTATTTCTGCTGTGTTTTCTTGAATGCGTTCACGATGTGAAGTGTTTATGTTTTTAGGTTTTCATCTCGCTTTGCTGGATTAATTATGGGTGATCACGATCCGT	GAUAU-.........UUCG..-......a--.-.U.C....AGUCAGUCAG.-------UCAUA.CAGAGA.AGAUU................................AGCA.U..GG.CCC.C.UG.CG.CAA....GGAU...G.ACAAGCAAAAU...CGUGAAGC..........GUUCCACAUUUUA	<<<<<_.........____.._~~~~~~~>>.>.>.>....::::::::::.::::::::::::.::::::.:::::................................::::.:..::.:::.:.::.::.:::....::::...:.:::::::::::...::::::::..........:::::::::::::	KK120183.1	6775-7267	Arthropoda	Arachnida	Araneae	Eresidae
U6	GCA_000611955.2	Stegodyphus_mimosarum	2.6e-13	GTTTCATGAGCAGATAGTTCTACGTGACGCGCCTTTGCGGCATATTGAATGAGCCAGAAAAACAGCACATTGTGTGGTAGTCTGGAGATATTTCGATCAGTCAGTCAGTCATACAGAGAAGATTAGCATGGCCCCTGCGCAAGGATGACAAGCAAAATCGTGAAGCGTTCCACATTTTAAAGCGATTCTGAGCTTAGAGCTGGTGTGAGACGGTTGCACATTTATCGAGCTCCGAAACGTTTTCGCCATTTTCGCACGCGTTGGATTACATCGTTTTATTTCTGCTGTGTTTTCTTGAATGCGTTCACGATGTGAAGTGTTTATGTTTTTAGGTTTTCATCTCGCTTTGCTGGATTAATTATGGGTGATCACGATCCGT	GAUAU-.........UUCG..-......a--.-.U.C....AGUCAGUCAG.-------UCAUA.CAGAGA.AGAUU................................AGCA.U..GG.CCC.C.UG.CG.CAA....GGAU...G.ACAAGCAAAAU...CGUGAAGC..........GUUCCACAUUUUA	<<<<<_.........____.._~~~~~~~>>.>.>.>....::::::::::.::::::::::::.::::::.:::::................................::::.:..::.:::.:.::.::.:::....::::...:.:::::::::::...::::::::..........:::::::::::::	KL862556.1	1-379	Arthropoda	Arachnida	Araneae	Eresidae
U6	GCA_000611955.2	Stegodyphus_mimosarum	3.4e-13	ATAAAGTTTTGCGAATCATCTCTGATTCTCCATGGTTCGTCAGAAACACGTTAATACACAATTGTCTCAAAATTATGACTATCGATGCAGAATTACTCAAGATTACCTACAAATTTTATAATAATTATGAGTTACGCAGTGTGATTGGGAAAATAGGGGAGTGTAATTACCTCATTGAACAACCGCACAAAAGGCCTAGAACAATCCATCGTATACTAAATTGGGACGATACAGAGAGGATTAGCAATGGTCCCTGCGGAAGGATGACACGCAAACTCGTGAAGAATTCCACATTTTTTAATGTGCGACAGTAGCCCAATGGTAGTATTTCTTATTTTCTATTGTACATCTTATTTATGTTTTATTATTCATGCCTGGTAAAGCAGATATAGCCTTTATTTTAACATCATTTACAGCTCGACAGTCGAGAAGTAAAAATCGTATCTTCTCTATAAAGACTAAGGTAAGGAATTTGATCAGAGGTGTCGTGAGGGAAAA	ACAAUC.........---C..-.......AU.C.G.U....AUAC---UAA.AUUGGGACGAUA.CAGAGA.GGAUU................................AGCAaU..GG.UCC.C.UG.CG.GAA....GGAU...G.ACACGCAAACU...CGUGAAGA..........AUUCCACAUUUUU	<<<<<_.........____.._~~~~~~~>>.>.>.>....::::::::::.::::::::::::.::::::.:::::................................::::.:..::.:::.:.::.::.:::....::::...:.:::::::::::...::::::::..........:::::::::::::	KK115780.1	445085-445582	Arthropoda	Arachnida	Araneae	Eresidae
U6	GCA_000611955.2	Stegodyphus_mimosarum	8.1e-13	ATTGATACAATCCGTCAAAACGTAATTAAATTCTTTAAAGACGTAATTAAAGGTCCTTAAAGAAGTAAATAACAGTCCTTAAAGAAGAATCACAGACAGTAATGAAATACATACAAATGATGCCTGAGGTTAGTACTGATTTTATCACATAGCTTATATTCATAAGATATACTTAGAACTGGATTCACAAAGACAGATAAGTACTTGCTTCGGCAGTACATATGCTAAAGTTGAAACGATCGAGTGTAGATTACTACTGCCGCTGCGCAAGGATGACACACAAAATTATGAAGAGTTCCACAATTTTCTCACAGTTACCTATTGAAAGCGGAGAGTGAGCTAGTGCGTCACATTGTAATATAAGTTCATCATTTTTAATAGGGTGTCCATATTTTAAAAAACTTAGTTTGAAACATTTTATGAAAATCATCCACATTACTGGAACGAACACATGCAAAATACCACCATTCACGATTCCTTGATTTGGTTACTGGTAGACTTACCAAT	GUACUUg.......cUUCG.gC.......AG.U.A.C....AUAUGCUAAA.GUUGAAACGAUC.GAGUGU.AGAUU................................ACUA.C..UG.CCG.C.UG.CG.CAA....GGAU...G.ACACACAAAAU...UAUGAAGA..........GUUCCACAAUUUU	<<<<<_.........____.._~~~~~~~>>.>.>.>....::::::::::.::::::::::::.::::::.:::::................................::::.:..::.:::.:.::.::.:::....::::...:.:::::::::::...::::::::..........:::::::::::::	KK120805.1	463575-464081	Arthropoda	Arachnida	Araneae	Eresidae
U6	GCA_000611955.2	Stegodyphus_mimosarum	5e-12	GGGAATGCCATTGACGTAGATATTAAAATATGTAGGTCCGAGCAAGGATCCCTGCGGGACCCCTGCGTACTCATGTGCAAGAATTCGTTTGCAAAATATTTTTCAGAAGTTACTTCGACTTTCATCGATATTTGCCAACTATTCGTAATTCACTTCTTTTATCGTTGCATATAAAGTAATTTTGAATGAATAAAAATTTTTTACTTGCTTCCGCAGTAAATTTACTAAAACTTGAACGATATAGAGAAGATTAGAATGACCATTGCGGAAAGATAACACACAAAATCGTAAAGGTGCAACATTTTCATTAATGCTTTCGTGGAGTACTTTCTAAGGGAAACTGGCTTGTACACACGTTATACATAGTGAAAACCACGAAAACGTCCATGCAGCCAACCCGTTCGCGGGATTGGAACCTCGAAACGAATTACCAGTGTTTAGCGACTTTATCGCTTCATTACTCCAAGAAATGCTGCTAAAAAGATCGAAAGGCAGTTCTCGCACAGAA	UUACUUg......cuUCCG..C.......AG.U.A.A....AUUUACUAAA.ACUUGAACGAUA.UAGAGA.AGAUU................................AGAA.U..GA.CCA.U.UG.CG.GAA....AGAU...A.ACACACAAAAU..cGUAAAGGU..........GCAACAUUUUCAU	<<<<<_.........____.._~~~~~~~>>.>.>.>....::::::::::.::::::::::::.::::::.:::::................................::::.:..::.:::.:.::.::.:::....::::...:.:::::::::::...::::::::..........:::::::::::::	KK117501.1	459762-460269	Arthropoda	Arachnida	Araneae	Eresidae
U6	GCA_000611955.2	Stegodyphus_mimosarum	6.3e-12	TCTCGAAAAACTGGTCGGCTGAAAATCCTCTCGAGGGATCGGTGGCATGGGAAAAAGGGTGGGAGACATTCGTGTAATTCCCCGGAGTATTCTCCATCAAAATTGGGGCGAATCTGCACAGTTAGTAAGGTGCGATTATACCTGTGCAACCAATGAAGAAATCCTACTGTCATTTTTACCTGTATATGTATATACATAGCGTTCTTGCTTCGGCAGCACATATATTGAAATTGGAATGATGAAGAGAAGATTAGCTGGTCTCTGCACAAGGATAACACGAAAAATCCTGAAATATTCTATGCATTATTTTTATATTGTTGGGCTACATGGGTCTTCTTGCCCGTATGGTTGACTCTAGATAGTTAGTAAGTGGAGACGTTACCAGCTGAACTATTGGTACTAAATTGGTGTCTGTCTAACTTCTCCTTGTTCCTGTATACATAGTGCCGCCCTGATCGGTACAATGTTTAATGATGCTGGGTGCATCAGGAAACATTATATCGACT	GUUCUUg.......cUUCG.gC.......AG.C.A.C....AUAUAUUGAA.AUUGGAAUGAUG.AAGAGA.AGAUU................................AGC-.U..GG.UCU.C.UG.CA.CAA....GGAU...A.ACACGAAAAAU...CCUGAAAU..........AUUCUAUGCAUUA	<<<<<_.........____.._~~~~~~~>>.>.>.>....::::::::::.::::::::::::.::::::.:::::................................::::.:..::.:::.:.::.::.:::....::::...:.:::::::::::...::::::::..........:::::::::::::	KK113363.1	269663-270168	Arthropoda	Arachnida	Araneae	Eresidae
U6	GCA_000611955.2	Stegodyphus_mimosarum	6.9e-12	AAAGAATGCATGTAATATATTTGTGATCTGTCTTTGTATTTCCGCGGCGAATACATTTATTTGATGCTAAGCCTTCGTTTTATTTTGTCATGAACAATATAACGTTACTCGAATATGGTCAGCAAGCAGAGTTCAGCTGAGTTTTCAGTCCTTGATGACAATCACGGGATTTCAACGAACATTTGAGGTACTGGAATTCACTAATATTTTCGTGCTAGGTTTACTGAAATTGGAAAGATACTGAGAAAATTAGCATTGCCGTGAACGAGGATGGCACGCAAGATTGTAAAACGTTCTACATTTTTTTTTCTCCTCGACCCGTCACCGATTTTGCCCATGGTTCTGTTGTGATTAAGCCCATTTTCTGTGTTTAAGCATGTTCTGTGTAAGGCGTTTCATTCTTAATTCCGTTTCCTCAATGTAGAGTTTCCTTTGGGTATTTGTTAGCGAGATTTCAACTGAAGCCTTCAGGAGTCTTTTAAGCAATTCTCGCCAAAATACAGAT	CUAAUAu.......uUUCG..U.......GC.U.A.G....GUUUACUGAA.AUUGGAAAGAUA.CUGAGA.AAAUU................................AGCA.U..UG.C-C.G.UG.AA.CGA....GGAU...G.GCACGCAAGAU...UGUAAAAC..........GUUCUACAUUUUU	<<<<<_.........____.._~~~~~~~>>.>.>.>....::::::::::.::::::::::::.::::::.:::::................................::::.:..::.:::.:.::.::.:::....::::...:.:::::::::::...::::::::..........:::::::::::::	KK116918.1	35731-36235	Arthropoda	Arachnida	Araneae	Eresidae
U6	GCA_000611955.2	Stegodyphus_mimosarum	8.5e-12	ATCTCTCCTACTTTGAAAATAGCCTATCTATGTAAGCTAGTACACAAATTCATTGCAAAATTTATTCTTAAGTAACTTATATATTTACATGTTTTCCCTTCTCTTGGCTTATTTTGCCATTCAAAAATCTGATAGAAGTTAGGCGAAGTGCATCATTTCTTTGAAGAGAAGATAAGTGAAGAACTGTGGGTTAGATTTGTGGATTCAGTGGCAGTACATGCACTAAAATTGGAACGATACAGAGAAGATTAGCATCGCCACCACGCAAGGATGATACTTTAATGAAAATGTAGAAATTGTAATGCTTGAATCTTAGTTAAGAAGAAAATCTTTGACTCGTTGCAAGTATAACATAAAAGCCGGCTAAATTATGAAAAAAAAATTCTTCACAGTGGTGCAGCAATTTTATTTCAGTCTTAATACTATTAATTACTAAACCTTATTTTGTTCTAACCAATTATTTTTATTTTAAAAAATTTTCCTTTCCCTTCTGCTTTCAAT	GGAUUC........aGUGG..C.......AG.U.A.C....AUGCACUAAA.AUUGGAACGAUA.CAGAGA.AGAUU................................AGCA.U..CG.CCA.C.CA.CG.CAA....GGAU...G.AUACUUU----...AAUGAAAA..........UGUAGAAAUUGUA	<<<<<_.........____.._~~~~~~~>>.>.>.>....::::::::::.::::::::::::.::::::.:::::................................::::.:..::.:::.:.::.::.:::....::::...:.:::::::::::...::::::::..........:::::::::::::	KK114610.1	509666-510166	Arthropoda	Arachnida	Araneae	Eresidae
U6	GCA_000611955.2	Stegodyphus_mimosarum	2e-11	TTCGAACTCCTGTTGTAGTACAACCTTTCAATAAAAGGTTTTCTGTTCCATTAATGTGTTGCTGTTTCTGTTCTTTTTCTCTGCTTCTTTGCACCATAACTCGCAACTACGGCAATTGCGACCCTGCATTAGTATGTGATTCCGAGCCGTCTCTGTACCCCCTACACACACTGTAAGTTTGTCGGTCTGATAGCGAATCATCCTGCTTCGGCAGTACATATACTAAAATTGGAACGATACAGAGAAGATTAGCATGGCCCCTGCGCAGTGTATATGTATGCATATGATGAATAAACTGGTATGCTATAAAAATCAGTTATAATCAAGAAACCGTAAACACATTTAAAAATATAAACAATATTTCTAAGAATCGTTGCAACTAGCCAAGCTTCCCTATTAATAGCCAACTCCGAGTAAACTTGGAAACGGGTAACTTCAGAAAGCTCATTCCATCCAACTGAGCATGAAACACTATTCTGAAAATATTTGTTTAAAGAATTCGT	UCCUGC.........UUCG..G.......CA.G.U.A...cAUAUACUAAA.AUUGGAACGAUA.CAGAGA.AGAUU................................AGCA.U..GG.CCC.C.UG.CG.CA-....-GUG...U.AUAUGUAUGCA...UAUGAUGA..........AUAAACUGGUAUG	<<<<<_.........____.._~~~~~~~>>.>.>.>....::::::::::.::::::::::::.::::::.:::::................................::::.:..::.:::.:.::.::.:::....::::...:.:::::::::::...::::::::..........:::::::::::::	KK115062.1	169842-170344	Arthropoda	Arachnida	Araneae	Eresidae
U6	GCA_000611955.2	Stegodyphus_mimosarum	2.2e-11	TGTAGAGACATTATATTAAGAACTAGATTTGTAAGATTTTGCAACCTTCGTATAAGATACGTGGTTTGATTTTTGGTATTGTTCCTATTTGGAGTACCGGATTCAGAAATGTATGTATGGATGGATATATGTGTTCATGTTTGCATGTATATATGTAAGTAAGAATGCATGTGTGCGTATACATATACACATAATATGCAGTACTTGCTTCGGCAGTACATATACTAAAATTGGAACGATACAAAGAAGATTATCATGGCGCCTGCGTAAAATGACACATAATATGCACATACATGCATTCATATGTGCATACATACGTGCACATAAATACGTGCATACATTCATGCATTTCTGAATCCGATCCTGATGACAGAAACAGTCCCTGATATTTTTTTAACCCATGGAGTAACATGGGCTAAAAAAAATGAAGGAGGTAAGAAAGAGTATGAAAGGATTTTATAATAGTAAACAAAGCTGATCCGTGTCAAGCTGTAGTAATTAAAATTG	GUACUUg.......cUUCG.gC.......AG.U.A.C....AUAUACUAAA.AUUGGAACGAUA.CAAAGA.AGAUU................................AUCA.U..GG.CGC.C.UG.CG.UAA....-AAU...G.ACACAUAAUAU..gCACAUACA..........UGCAUUCAUAUGU	<<<<<_.........____.._~~~~~~~>>.>.>.>....::::::::::.::::::::::::.::::::.:::::................................::::.:..::.:::.:.::.::.:::....::::...:.:::::::::::...::::::::..........:::::::::::::	KK119052.1	321869-322375	Arthropoda	Arachnida	Araneae	Eresidae
U6	GCA_000611955.2	Stegodyphus_mimosarum	3.7e-11	ATAAGTCCAGAAAAAGCTAATAAATTCTTTCTCTAATATCTTCGCAAAATTTGCACATAAAACATGAGAAACATTATTTCGTTTTTAACTAGATTATAGCCATTTTTCTTCTCGATTGTTCTGTGTGCTCCAGATCATCGATACAGTCGATGATCGGTACCTTATACTGAATAGGCACAGTACTTTATACTTAGTACCTTATACTTGCTTCGGCAGTACATATACTAAAATTGGAACGATGCAGAGAAGGTTAGTATGGCCCCTGCGCAAAGACGACTGAATAAACACAATGTAACTCAGATATAAACGCCCTGGAATATGTTAGTGATCTATTTAAAATTAATCCTTCACGCAGACATGTGCATGTCGAAGACGGAATTTTAAATTTTGAAAAATATTTATGTTCGAAAGTTAATCAGACAACTTAGCGATTTAGAAGCAGTGTATTGCCACTTGACAAACCATAAGATATTTGTTTTTCGAACAAATTCAACGATTTAACAGAA	AUACUUg.......cUUCG.gC.......AG.U.A.C....AUAUACUAAA.AUUGGAACGAUG.CAGAGA.AGGUU................................AGUA.U..GG.CCC.C.UG.CG.CAA....AGAC...G.ACUGAA-UAAA...CACAAUGU..........AACUCAGAUAUAA	<<<<<_.........____.._~~~~~~~>>.>.>.>....::::::::::.::::::::::::.::::::.:::::................................::::.:..::.:::.:.::.::.:::....::::...:.:::::::::::...::::::::..........:::::::::::::	KK116479.1	287731-288236	Arthropoda	Arachnida	Araneae	Eresidae
U6	GCA_000611955.2	Stegodyphus_mimosarum	8.5e-11	TTCAATACATTTAACTCCAAAGCTTTTTAATAGCTAAAGAAGTTACAAGAAAAGTGAGAAGTGGAACGTAGAAAAAGAATTATTAAATAATAATGAGAATAAATGCATAAATGTATAAATAAAGTAAATGTGTGTAAACAAAGCACATAATGAGCCATGTCATTATCTTATTTAATTCATCCTTGCATACCCTTACTTCTACTCGTTTCGGTACTTGCATTTACTAAATTTGGAACGGTACAGAGAAGATCGGCATGGTCTCTGCGCAAGGATAACGCTCAATATCTTTAAAAGTTCCACATACGAAGCGATCTTTTGAGAAATAGGTGTGTTTTCTTTGATATCTGCATTCTTTAATTTATGTAATTAACAAATTTGCTTGATCCAATACCATGAATTCTAATGATACACTGTAGAGACATTAGGTAATTTTTGAAAGCAGGAGAGATGAAAAATGAGCAGTGCCCTTGCCGGGACTTCTCGAATACGCGCCGAGTGTGTTGACC	ACUCGU.........UUCGguA.......CU.U.G.C....AUUUACUAAA.UUUGGAACGGUA.CAGAGA.AGAUC................................GGCA.U..GG.UCU.C.UG.CG.CAA....GGAU...A.ACGCUCAAUAU...CUUUAAAA..........GUUCCACAUACGA	<<<<<_.........____.._~~~~~~~>>.>.>.>....::::::::::.::::::::::::.::::::.:::::................................::::.:..::.:::.:.::.::.:::....::::...:.:::::::::::...::::::::..........:::::::::::::	KK118391.1	293650-294155	Arthropoda	Arachnida	Araneae	Eresidae
U6	GCA_000611955.2	Stegodyphus_mimosarum	1.1e-10	TTCTGGCAGGGGCAACTGTAGGGATTTATATTTATTTTAAATAACCAGTTAAATTTAAGTTTGTGCTCTCTCTTATAAGCCTTCATTCCCTTAATTGTCAATGCCAGAACATTTAAATTTGGTGGAGCAAGCAAAGTAATGCAAATTCTACCAGTTGGAGAAAAGGTTTAAATGCCAAGTTCGAGAAAGGAAAGTTAGAGATACTTGCTTCGGCAGTATATATACTAAAATTGGAACGACACAGAGAAGATTAGCAAGAATGACACGAAATGTCGTGAAGCTTTTCCCGTTTTGTTTCACTACAAGCTCCGAAGTTCCAAAGGAAAGTTAGAGAGCGTGGACAAACTCTGAGCTTGTTGTAACGTGAGCTTCTGCTTAGCATTTATTGCTGGTTAAACGTGGCGTAATAGCTATTACTTCGCTGCCATTAGATTTTCAACGCTCTTTTAGGAAACAGGATAAGTCTGAGCCCTGTAGCGTAATTATACTACTTG	AUACUUg.......cUUCG.gC.......AG.U.A.U....AUAUACUAAA.AUUGGAACGACA.CAGAGA.AGAUU................................AGCA.-..--.---.-.--.--.--A....GAAU...G.ACACGAAAUGU...CGUGAAGC..........UUUUCCCGUUUUG	<<<<<_.........____.._~~~~~~~>>.>.>.>....::::::::::.::::::::::::.::::::.:::::................................::::.:..::.:::.:.::.::.:::....::::...:.:::::::::::...::::::::..........:::::::::::::	KK115710.1	104802-105295	Arthropoda	Arachnida	Araneae	Eresidae
U6	GCA_000611955.2	Stegodyphus_mimosarum	3.1e-10	GGACCACCAAAGTTGACTCTCATCGATCATAAAAGCCGAAGGGGATCTCTTGCGCCAGTCATTCTGACAGAATTTGCGAAGAGGATCACAGATCACTCTCTGTATCGTTCCAATTTTAGTATATGTACTACCGAAGCAAATACATGTACTAAATTAGAACGATTAGAACTTCTTTAGTTCATGTACTGCCGAAGCTCTCTGTACTTGCTTCAGCAGTACATATACTAAAATTGGAACGATGCAGAGAAGATTAGCTTGGCGCTGCACAAAGATGGTACAGATCACTCTTAATTTAGTTACATAATCAACACATACAAATTACGCTCACAGAATATAAAAAAAACTGAAATTAATATGAGCTCAAGGTTTGAGATTTTCAGACAGAAATATTTGTCAAAACTTTCGTTCTTGCACCAATCATCCAGGCGGGAAAAATTCACAATATCCATCCTGGCTTTTCGAATACTTCTACGGTGGCTTATTGAGAATTAATTCGGATTATATAA	GUACUUg......cuUCAG..C.......AG.U.A.C....AUAUACUAAA.AUUGGAACGAUG.CAGAGA.AGAUU................................AGCU.U..GG.C-G.C.UG.CA.CAA....AGAU...G.GUACAGAUCAC...UCUUAAUU..........UAGUUACAUAAUC	<<<<<_.........____.._~~~~~~~>>.>.>.>....::::::::::.::::::::::::.::::::.:::::................................::::.:..::.:::.:.::.::.:::....::::...:.:::::::::::...::::::::..........:::::::::::::	KK118438.1	213984-214489	Arthropoda	Arachnida	Araneae	Eresidae
U6	GCA_000611955.2	Stegodyphus_mimosarum	3.9e-10	AATGCGAATAGTGCAGGGATGTTCAAAATTCACGTTGTGATATCGAACTGAAAATGAGTCTAATATGGTGTATGGCCCCCTTCTCACAGCCAGACAGGTTGCGAAGCTTGCGAGGTGCTAGACAGGAGATAGCTGAGAAGTCCATGTGGTAGTCAGTCCCATTTCAGCAACAAAATAGTTTCCAACTGTCCTCCCAAAAGGTACTCGCTTCGGCAGTACATATACTAAAATTGGAACGATCCAGAGAAGATTAGCATGGCCCCTGCGTTCTGTCCTCCCAAAAGCGTCTAAGATACGCTTTATAATAGGTTTAAAGCCAGGAGATCTGGCTAGTCGATGGATCTGGTCGATGAACATATGGAAAGCGAGGACTTTCGTCGTATAAATATACTCGCCTTTCATTTAAGCGTCGACCAGCTGAGCCCTATGTGGACAAGCGTTGTCGTGAATTAACAGAAACCCAGGATC	GUACUCg.......cUUCG.gC.......AG.U.A.C....AUAUACUAAA.AUUGGAACGAUC.CAGAGA.AGAUU................................AGCA.U..GG.CCC.C.UG.CG.U--....----...-.-----------...--------..........-------------	<<<<<_.........____.._~~~~~~~>>.>.>.>....::::::::::.::::::::::::.::::::.:::::................................::::.:..::.:::.:.::.::.:::....::::...:.:::::::::::...::::::::..........:::::::::::::	KK114631.1	242625-243092	Arthropoda	Arachnida	Araneae	Eresidae
U6	GCA_000611955.2	Stegodyphus_mimosarum	4.3e-10	AGAATAGTATTCCTTCGGTGTTTGTACCTAGCAATTTTTTTTCTTTCATGACACGGAAATAAAATTATTGAGATTTTCTCTGTTATAGGATTCAGAAGCAGCCGAGCGATAAAATCGCCAAGCACTGGTAGTTTCACCTGAGTTCAAAATCCTGCGAACAAGCTGGCTGAATGGAGTTTTCGATATTTTTCCTATGCATGATATGCACGGCAGTACATATACTAAAATTGGAACAATACAGAGAAGATTAGCATGTCCCCTGCGAAAAGATGCATACAAGACACTTTACTCTGAAAAGTCCTCCACAAAGGTATACCTCCTCTTAGGCACGCAGCTGTCGTGTACTTTACCATAATTCAAGCAATTTAACTTTTTCTCATTATAGATAACATGTACCGAAAAATTTTCTGTAGGAAGATTTACATGCCAGCATTGCCTGTTGACCGGCATTAAATTAAATGCGTTGTTCTGATTTCTTATAACGGTGTTCTTGTTTC	AUAUGC.........ACGG..C.......AG.U.A.C....AUAUACUAAA.AUUGGAACAAUA.CAGAGA.AGAUU................................AGCA.U..GU.CCC.C.UG.CG.AAA....AGAU...G.C-------AUA...CAAGACAC..........UUUACUCUGAAAA	<<<<<_.........____.._~~~~~~~>>.>.>.>....::::::::::.::::::::::::.::::::.:::::................................::::.:..::.:::.:.::.::.:::....::::...:.:::::::::::...::::::::..........:::::::::::::	KK122125.1	149820-150316	Arthropoda	Arachnida	Araneae	Eresidae
U6	GCA_000611955.2	Stegodyphus_mimosarum	1.2e-09	TTTACAGAATAACTTCAGCACGCACATATGCGTCAAATCTTGCATGAGTGATTTTACCTTTACAAGGAATGTTTAAAAAATTGCAGAATCATCTTATGTGCGTGAGGCACTCTTTTATTTTGGTCTGTAAGATATTTCTATAGTCTTTTTTTAAACACCGCAAAATACACGAGGGGTATCTGCCTATAGGTAGTGAAGGAGTACTTGCTTTGGCAGTACATGTACTAAAATTGGAACGATACAGAGAAGATTAGCATGGCGCTGTGCAAGGTAGTGAAGGAAGAATAAGGAGTGACTTTGCCGAGGCGTTTGCTAGGGAAACTAACCGCAAAAATCTCAAATCAGGCAGTCCGTTTACCGATCTGAATATGTGTCGAACTAAAAGTGTTATCGGCTTGATCTACTCTGCCACTGGTGGGTCATTAGTATGATATAGGTTTTTACCATATTTGGTAAAAGCGCCTGTTCTGATCTTTGTCATAAAAAGGGTAATGCAAAG	GUACUUg......cuUUGG..C.......AG.U.A.C....AUGUACUAAA.AUUGGAACGAUA.CAGAGA.AGAUU................................AGCA.U..GG.CG-.C.UG.UG.CAA....GGUA...G.UGAAGGAAGAA...UAAGGAGU..........GA-------CUUU	<<<<<_.........____.._~~~~~~~>>.>.>.>....::::::::::.::::::::::::.::::::.:::::................................::::.:..::.:::.:.::.::.:::....::::...:.:::::::::::...::::::::..........:::::::::::::	KK114395.1	1277606-1278104	Arthropoda	Arachnida	Araneae	Eresidae
U6	GCA_000611955.2	Stegodyphus_mimosarum	3.2e-09	CTGAAAGTTAATTTTTGTTTTCCTGTTAATTTGTTTCCATATATTGGAGAATTTTCCTCCATTTTCTGAAGCGTTTTAAGTCTAGAATGCTGCAGCTCGCTCACCAGGTGTATATAAATGGTTATTAATTCAGTTTGAACAATACTGAGTTCGGATCCCGGCTCGACTCACCCCTACATTCATCTGTCATGCACCATTCTGTACTTGCTTCGGCAGTATATATACTAAAACTGGAACCATACAAAGGAGATAAGCATGGTCCCTGCGCAAGGATTTTTTTTTTCGAAGTTCATACAGAGCATGTAAAATATACCACAAAGATATTAAAATTTAACCAAACTTGATAATAGACCAAGTCCTCCTAATAAAGAAGATTTCCGTTTATTTATCATAAACAGTACTGCTGACACACCCACTACCTCAAGACAAAAGATATGCTCTTAAGTAAAATATTTTACCCGAAGAAAAAGTTACTAATATTCTACACAAAGACCCCAAAGTA	GUACUUg.......cUUCG.gC.......AG.U.A.U....AUAUACUAAA.ACUGGAACCAUA.CAAAGG.AGAUA................................AGCA.U..GG.UCC.C.UG.CG.CAA....GGAU...-.----UUUUUUU...UUCGAAGU..........UCAUACAGAGCAU	<<<<<_.........____.._~~~~~~~>>.>.>.>....::::::::::.::::::::::::.::::::.:::::................................::::.:..::.:::.:.::.::.:::....::::...:.:::::::::::...::::::::..........:::::::::::::	KK115640.1	16598-17099	Arthropoda	Arachnida	Araneae	Eresidae
U6	GCA_000611955.2	Stegodyphus_mimosarum	7.3e-09	AGTATTACAGAGCAAAATCAGTAGTTCAATTTACTAAGAATGTTAAACACGACGCAATGCAAAGCGCATCTAAAAGGCAAAGCACTCATACCTCAATAATCCGAATTCCCCTCTGAACTAACAACTACTGAAAAACTGATGCTCTGCCGTCCTCTAATTATTAGAAAGCTTATGAGGGCCGAATATGGTTACAGTTACATGTACTTGCTTCGGCAGTATATAGACTAAAATTGCAACGACACAGAGAAGATTAGCGTGGCCCCTGCTCATAGTTACAGTTACATATAGGAATTAATTACAGTTACACGGTTACAGTACCAATTACAGTTATAAAGGATCCAGAACAAAATATCGGCAAGTTTGGAGGCTTATGGCAATTTCTTTCCAAATTTGGCTACAAAAATTAAATTAGTCGCCAAAACCATCGCTACTTGGCGATATTTCATCAACTTAGCGAAAAAGATATTTACTCGATTTTAAATAGACTTGCCCCTGTATTCTTACT	GUACUUg.......cUUCG.gC.......AG.U.A.U....AUAGACUAAA.AUUGCAACGACA.CAGAGA.AGAUU................................AGCG.U..GG.CCC.C.UG.CU.CAU....A---...G.UUACAGUUACA..uAUAGGAAU..........UAAUUACAGUUAC	<<<<<_.........____.._~~~~~~~>>.>.>.>....::::::::::.::::::::::::.::::::.:::::................................::::.:..::.:::.:.::.::.:::....::::...:.:::::::::::...::::::::..........:::::::::::::	KK116308.1	462454-462958	Arthropoda	Arachnida	Araneae	Eresidae
U6	GCA_000611955.2	Stegodyphus_mimosarum	1.5e-08	TGCTATCTGCTTAGGATAAGAGATGCCATCATAGAGGACGTTCTGAGGAAAACTGGCTCGTATTTACGCTAGTCATGGGGAAAGCCCGAAAACAAATCATGCCACCAATCCCTTTGTTTGGCCTCGGACCCAGGGTCGAACTACTAGTATTCAGCAGTCTAATCCTTCTACCACTAGTGGGGCTTCTCCTTTCTGAATTCGTACCACTTAGCAGTATATATACTGGAACTGGAGCAATACAGAGAAAAACAGCATGTCCGTGCGCAAGGATGACACGCAAAACCCTTAATGTAATTGCATATTCATTGTGCTTGAAATCTGATCCAAATCATCTAAAAGAAATCATGAATCACGTAAACAGAAATTACAAAAACATAAATCACGCTTTTCAAAAACTGTATAATGTATCGAGACGATTCAAATATTTACTAACAAATGGACAGAGGTTCATTCTGTCTTTGTGATATTTTGACTTTTTGTCTCCAGCAGACCATCTGGTTCCAAGA	GUACCA........cUUAG..C.......AG.U.A.U....AUAUACUGGA.ACUGGAGCAAUA.CAGAGA.AAAAC................................AGCA.U..-G.UCC.G.UG.CG.CAA....GGAU...G.ACACGCAAAACc.cUUAAUGUA..........AUUGCAUAUUCAU	<<<<<_.........____.._~~~~~~~>>.>.>.>....::::::::::.::::::::::::.::::::.:::::................................::::.:..::.:::.:.::.::.:::....::::...:.:::::::::::...::::::::..........:::::::::::::	KK117098.1	845959-846464	Arthropoda	Arachnida	Araneae	Eresidae
U6	GCA_000611955.2	Stegodyphus_mimosarum	2.2e-08	TCTGCCGCAAAATCGGTAAAACGAACTATTGCTTTCGATCTTTCTTTAAAGCGATCGCCACGGAATTTCTATTAGAATAAGACAAAAAAAAAATCCTCTTGTAAGTAATTTTACTGATGGATTTTTGGGATAAATTATGAATAAAATAGATACTAATTATAGGTAGGTATACGACAGATAATTTTTCGAATTGTACATCATCATTCTTGCAGTGTGCATAATAAAATTGGACAGACACAGAGAATATCAGCATGACCCTTTGAACAAAGATGACACTTTGTTTTGTAAATAATCATTAAATTGTGCTATGGCGGGTGCACTAATACATAATAACTATTTTATATTATTACATATATTTAATAATATGCATGCAGATAGCATTTTAAAAATTGGTGAAGCTGAAAAAATACTTCGTTAAGCACTATGTTACATAAGGAAATGCTATTTATCTAAAAGGAAACATGTTCTCACAAAAAAATTTCTAATATCGTTTCACAGTTCCAC	UCAUU-.........CUUG..C.......AG.U.G.U....GCAUAAUAAA.AUUGGACAGACA.CAGAGA.AUAUC................................AGCA.U..GA.CCC.UuUG.AA.CAA....AGAU...G.ACACUUUGUUU...UGUAAAUA..........AUCAUUAAAUUGU	<<<<<_.........____.._~~~~~~~>>.>.>.>....::::::::::.::::::::::::.::::::.:::::................................::::.:..::.:::.:.::.::.:::....::::...:.:::::::::::...::::::::..........:::::::::::::	KK112725.1	238696-239199	Arthropoda	Arachnida	Araneae	Eresidae
U6	GCA_000611955.2	Stegodyphus_mimosarum	4.3e-08	AGACGATAAAGCGGTGTACGTTCTATGTTCTGGAACAGTGATATGTAGAATATTATCTGTAAAGTGGCATTATGAAATAAATCACTAAACGCGTTGTCCGCCCCCCCAAAAGGGACCAGAACAAAAGAAATTACATGGGCTAAAGGGAGAAATAAACAATCGACATCTATGATTAAATATATTAGCAAAGGATTGTCATTGTACTTGCTTTGGCAGTACATATACTAAAATTGGAACGATACAGAGAAGATTAGCATTAGGATGACACGCAAGGCTTGCCATACCAGTGCCGTAAGGTTTGTCATTGTCCGGCATAGTAAATCTTTTGGGAAGGAAGAATTTTTGAAGAACGTCTGCTTACCATACGCCCCATCACTTTTTGAAGATTATGAAAATCTAGATAAAATGACTCACCGCATTAAACGGTAGAAGAAACACAGTAAAAGATAGAATCCTAAAACAGGCGAAAAATGTAAAAGAGCATCAAA	GUACUUg......cuUUGG..C.......AG.U.A.C....AUAUACUAAA.AUUGGAACGAUA.CAGAGA.AGAUU................................AGCA.U..--.---.-.--.--.-UA....GGAU...G.ACACGCA----...----AGGC..........UUGCCAUACCAGU	<<<<<_.........____.._~~~~~~~>>.>.>.>....::::::::::.::::::::::::.::::::.:::::................................::::.:..::.:::.:.::.::.:::....::::...:.:::::::::::...::::::::..........:::::::::::::	KK116767.1	47285-47772	Arthropoda	Arachnida	Araneae	Eresidae
U6	GCA_000611955.2	Stegodyphus_mimosarum	5.3e-08	CAAAATATCTAAAATTTAGAAGTTAGATATTTGAACGGCAAGCACGTTAAAACTGCTTCGCGGGCACCGCGTTGTCGATCTCTGTCTTAATATAGTAAACTCTTGACGAACGCGGACTTGCGGAACGCGATTTTGCGAATACGCGTTATCTTAATTGTCTCCATTTAATTTGTCCAACTCGAAAATTTTAATTATATATTGTACTTTGGCAGTACATATACTAAAATTGGAACGATACAGAGAAGATTAGCATGGTAAGCTGTACAGCCTCGGTCACATTGCGAGAGTCCTGTTTAATGACTGGTTTGAAAATTCGTTTAAAGAAGTGAAACATTACTTCGAACAGGAAAACCTGAGCTATGAAGTTCTCCTAATTCTCGATAATGCTCTAGGATGCGATACTGAAGCCCTCCCAACGGTGCATCCAAATATAGAAGTTTTAATTTCTTTCACCG	GUACU-.........UUGG..C.......AG.U.A.C....AUAUACUAAA.AUUGGAACGAUA.CAGAGA.AGAUU................................AGCA.U..GG.---.-.--.--.---....----...-.-----------...--------..........-------------	<<<<<_.........____.._~~~~~~~>>.>.>.>....::::::::::.::::::::::::.::::::.:::::................................::::.:..::.:::.:.::.::.:::....::::...:.:::::::::::...::::::::..........:::::::::::::	KK115840.1	768371-768825	Arthropoda	Arachnida	Araneae	Eresidae
U6	GCA_000611955.2	Stegodyphus_mimosarum	6.1e-08	GAATATTTCGAATCCTAATCTAAAACACTGCTGCCTATTTAAACTTAAAACTTAAGAAGGGTTTGCTTTATTCAAGTTTATTAGAAGCATTCATTAAACAGAATGTTCATCAGCCACATTCTTAATTTTCTGGAGAAACTTAAAGCATTCTTTGTTTAGTATTGTATTTATTTATATTAAATCTTGAAATAATCCTCTACGTACTTGCATCGCCAGTATATATATTAAAATTAGAATGATATACAGAAGATTAGCATGGGCTTTGTGCAAAGATATTAACAAATGAATGGCTATTTCAATATTTTTCATCAAATTAACTTGAGAAAATTAATCTTTCCACAGTACAGTTTCACAATATTTACCAGTATGTTCTTCGATAGTATGTACTTCATATAATAAATTTTATTTACTTATTTTTTTCAAATTCATACAAATTTTGCTTTAATTAAAAACTTTTAAACTAAGTTTCTTTTCTCTTATTATTTTATTATTATTATTAAAATATA	GUACUUg.......cAUCG.cC.......AG.U.A.U....AUAUAUUAAA.AUUAGAAUGAUA.UACAGA.AGAUU................................AGCA.U..GG.GCU.U.UG.UG.CAA....AGAU...A.UUA-ACAAAUG...AAUGGCUA..........UUUCAAUAUUUUU	<<<<<_.........____.._~~~~~~~>>.>.>.>....::::::::::.::::::::::::.::::::.:::::................................::::.:..::.:::.:.::.::.:::....::::...:.:::::::::::...::::::::..........:::::::::::::	KK118950.1	193802-194307	Arthropoda	Arachnida	Araneae	Eresidae
U6	GCA_000611955.2	Stegodyphus_mimosarum	7.8e-08	TGAAATCCTTGAGTTTGTTCGTTAAAGTTTTACAAAAAATTAAATATAATATTCGAAATTCAAAATTAGGCTTTCCATGTGCCCATTTCGTGGATGGCTCTAAGTGCCATCGTTTTTTCGCAATGCGAGAAATGTACCTACATTCATGCACATTCTCCTTTTTTTAATTTCTTTTAAAATAATACAGTGAAATAATGGACTTGCTTCGGCAGTATATATACTAAAATTGGAACGATACAGAGAAGATTTGCATGGCACTAGCAAAAATGACAGGGCGATAATATTTGGTGGCAACAATTTGAAAATCGATTCAGAATATATCTTTTACAGTGACTCAATGCAAAATCCCGTTTTGAGACTAATAGCCCTTCTGAGCTAACGTTCCTTTGGGTTAAAATTCTTGGGAAGTTGTTAGATTCTAATGTGGGATAATGCATAATTAATGTCAGAATATAAATAATAAATATGAATTTTTCTTTCAACATTATTTATTTTGTGCTTT	UUGCU-.........UCGG..C.......AG.U.A.U....AUAUACUAAA.AUUGGAACGAUA.CAGAGA.AGAUU................................UGCA.U..GG.CAC.U.AG.CA.AAA....--AU...G.ACAGGGCGAUA..aUAUUUGGU..........GGCAACAAUUUGA	<<<<<_.........____.._~~~~~~~>>.>.>.>....::::::::::.::::::::::::.::::::.:::::................................::::.:..::.:::.:.::.::.:::....::::...:.:::::::::::...::::::::..........:::::::::::::	KK114558.1	102856-103357	Arthropoda	Arachnida	Araneae	Eresidae
U6	GCA_000611955.2	Stegodyphus_mimosarum	8e-08	GTGCTCAGGTGCAGAAATTTTTTGAACAGAAATGCATGGCTTAGAACGAGGAAGACCAGTTTCATCCACATGAAATTTTCCTGCATTACAGATTCAAGTTTTATCTTTTTCAAACTTTTGAAATCTCTTTCTTGACTTTGTTAAGTGATGTGAGAAAGTTATCTCAAGTCTTTGTATGTCTTTTTCCATCTGTAAAACATTTGCACTCCTACTTTGCCACAAATGCTAAAGTTGAAATAACAGGGAGAAGATTAGCATGGCACTTGTGCAAAAATAATATGCAAAACCACGAAGCTTTTTGTATTTGTAGCTAAGCTAAGAAAAATCCTGAGGAATGCATCTATTGTTAGCTATTTGTACTCAGCAGATGTCCCATTGAATTGCTTGAAAAGATTGTAAATGCCTGTCTGTCTACTTTTTTGGGGTGGGGGAGAGGGAACATTTCTCCCTTTATCAGATTGGCTTCTAAAAAGATCTGTCTACTACTAAAAACGCTGTTCTTCTAGAG	UUGCACu......ccUACU..U.......UGcC.A.C....AAAUGCUAAA.GUUGAAAUAACA.GGGAGA.AGAUU................................AGCA.U..GG.CAC.U.UG.UG.CAA....AAAU...A.AUAUGCAAAAC...CACGAAGC..........UUUUUGUAUUUGU	<<<<<_.........____.._~~~~~~~>>.>.>.>....::::::::::.::::::::::::.::::::.:::::................................::::.:..::.:::.:.::.::.:::....::::...:.:::::::::::...::::::::..........:::::::::::::	KK120384.1	124510-125017	Arthropoda	Arachnida	Araneae	Eresidae
U6	GCA_000611955.2	Stegodyphus_mimosarum	8.5e-08	TTTTGCCACACAATAATTTGTGCATTTCGCCCAAATATATTAAAATTTAACTCGTGTGCAAATGTAACATTGTTCTAATAGGAAAAATTTTCGCAGACCATGGATTTTGTAAACACCAGGTACATTTTCCGTGTTTTCTTGTTGACGAAGAATTTTCTTCTTGCTGATTGACCATTGTATCCATATGCGCTAATGACTCTGTACTTGCTTTGGCAGTACATATACTAAATTGGAACAATACAGAAAAGATTAACACAGTCTTTGTATAAGGACGATGTTCTAGATGCCACTGATATTTCATGAAATCTTATAATTTAGTATTTTTCAAAGTTGCTTAAAAATACATTTCATCTTTTTGTATGTTTTGTTTTCAGTTTAGCATGTGTTGCATAAACTGTAAACACATACATTTCTAAACAGGAGCTTTTTTTTTTCAGAATGACACTTAAAAAATGTAAGGAATCTAAAAAATGTTTATTCATTTTATTACGAACCATTAATATAGTTAA	GUACUUg......cuUUGG..C.......AG.U.A.C....AUAUACUA-A.AUUGGAACAAUA.CAGAAA.AGAUU................................AACA.C..AG.UCU.U.UG.UA.UAA....GGAC...G.AUGUUCUAGAUgccACUGAUAU..........UUCAUGAAAUCUU	<<<<<_.........____.._~~~~~~~>>.>.>.>....::::::::::.::::::::::::.::::::.:::::................................::::.:..::.:::.:.::.::.:::....::::...:.:::::::::::...::::::::..........:::::::::::::	KK115593.1	71646-72154	Arthropoda	Arachnida	Araneae	Eresidae
U6	GCA_000611955.2	Stegodyphus_mimosarum	3e-07	GCCCAACACGGGATCGAACCATGGACCTGTGGTGCTACTGCACGACGCGCTAGGTTCTGCGCCACTGGACTTGCTATACTGCGTCAACTACCTATAAAAATGAATTGAAGTTAGCATTAGCTCATTGTAAAACCTTGAATAACAATGCTTTCAAAAGGGAAGAAAAGAATTTTCGTGAAAATCTCTTTTTTTTATTATATGTACTTGATTTCGCAGTACGTATACTAAAATGGGATCAATTCAAAGAAGATTAGAGTGGCCCGTTTGCAAGGATGACTCTTGTAAAACAAAGTCTACTGCAGTCGCCTAGCGACACTTATAAGGTATTTCTCCTGCCTTCTTGGCATGCCTTCGTGGTGTAGTGGTCAGCACGCACGCTCGACGCGTATTCCAGAGGACCGTGGTTCGATTCCCGGTGAGAGCATTGCTCATTTTTCATCTCTCCTGCTTTAAAAAAATACGTGATTTCTCGACGGTGGCGCCCGAACTAAAAGGTGGTGGATGATG	GUACUUg......auUUCG..C.......AG.U.A.C....GUAUACUAAA.AUGGGAUCAAUU.CAAAGA.AGAUU................................AGAG.U..GG.CCC.G.UU.UG.CAA....GGAU...G.ACUCUUGUAAA...ACAAAGUC..........UACUGCAGUCGCC	<<<<<_.........____.._~~~~~~~>>.>.>.>....::::::::::.::::::::::::.::::::.:::::................................::::.:..::.:::.:.::.::.:::....::::...:.:::::::::::...::::::::..........:::::::::::::	KK118590.1	750245-750751	Arthropoda	Arachnida	Araneae	Eresidae
U6	GCA_000611955.2	Stegodyphus_mimosarum	3.8e-07	TATTTTTTTAAAATTTTATTTTAAAAAATTTAATTTAACTGTCAGTTTTCCCGTGATATCAAAGTCTTACTCCCTGAACTTTATGGTACATGTTAAACACAGCTATTGTACAGTGTGTTTCCGAATTCGATCAACAGATTCAGAGGGGTGATAGCAGGCATCAAGAGGATGAAAAATTGCCATAGAACATGGGGTCGTACGTGCTTTGGCAGTACATATACTAAAATTGGAACGATACGGAGAAGATTAGCATGGGGTTGCAAACGAAGTTTAGTGGAAGAGAATTGCAAAAAATAATTGTGAAGGGTGTGACGTCGAGTGACAGAAAGGGGCAACAAATAAGCAAAAAAAACATTTATTTGACGTAAAGCAGAATTTTAGTGCATCAGTGTCAGAAAAAAGACGACTAGACATTTTTGTAGGAATTATTCGAAGTTGCGGCCGCAGAGGTCATTCAATAGCCGACATAACGAATGAGGGATTACCGGACGTGCTCATA	GUGCU-.........UUGG..C.......AG.U.A.C....AUAUACUAAA.AUUGGAACGAUA.CGGAGA.AGAUU................................AGCA.U..GG.GG-.U.UG.CA.A--....--AC...G.AAGUUUAGUGG..aAGAGAAUU..........GCAAAAAAUAAUU	<<<<<_.........____.._~~~~~~~>>.>.>.>....::::::::::.::::::::::::.::::::.:::::................................::::.:..::.:::.:.::.::.:::....::::...:.:::::::::::...::::::::..........:::::::::::::	KK117798.1	268694-269192	Arthropoda	Arachnida	Araneae	Eresidae
U6	GCA_000611955.2	Stegodyphus_mimosarum	5e-07	GAACTGGCAGACATGTGAAGTTCCCCAGTCACTTTAAAGACTATCTTGCATAGTCGCTGTCACTAGGAAGGGGGTATGTAGCGTCGCTTCAGTTCCGTCAAGTTTCTAATTTAGTTAAACCGGAATGGCAACACCTTTTCTCATCTCAGAGGGGAAAAAGCACAAGCGCCTGGCCACAGCCACCACCCCTCTTCTTATTGGTACTCGCTTCGGCAGTATATATACTAAAATTGGAACGATACAGAGAAGATTAGCATGACTCGGGGAGGGAGGTTCGCCTTCCTTCCTTGTGCTGCACGCCAGTGAGCGGTGTGGAAGCGCAGAAAAACTTTGAACTTGAAAAATTTTGAAATCCCAAGTGGTCTCGTGCCTACATCGAGGTGCCTAGTATCTATTTCCCGGTCGCTTCATGACGACAAGAGGGAGGTGTCGGACTTTCGGGTCCGATGCTAGGTTTAATGA	GUACUCg.......cUUCG.gC.......AG.U.A.U....AUAUACUAAA.AUUGGAACGAUA.CAGAGA.AGAUU................................AGCA.U..GA.CUC.-.--.--.---....----...-.-----------...--------..........-------------	<<<<<_.........____.._~~~~~~~>>.>.>.>....::::::::::.::::::::::::.::::::.:::::................................::::.:..::.:::.:.::.::.:::....::::...:.:::::::::::...::::::::..........:::::::::::::	KK122099.1	16291-16752	Arthropoda	Arachnida	Araneae	Eresidae
U6	GCA_000611955.2	Stegodyphus_mimosarum	8.9e-07	CGATGTGGCGTACGACTCTTCTCAAACTTTGAGCTTTCATTTGCTTGACAATCTTGCGTATACGAAACAATGATGTCCCTCGTTTACCGATCTTCGATTTTCCTCTTAGGAAGCATTCACTTTCTTTTTTTTCTCTGTTATGTGCCCACACTGCCTTATTTATTAAGAAGTTTATTATGACACTGCAGGGTCAAATTATCATTTGAAGTAACATATCAATGTTTCATATGCCGATACTGAGAAGATTAGCAGAGCTCTTGCGCAGAGATGACACACAAACCTGTGAAGAACTCCGCAATCTTTAAAGTTTTTTCCGACAGCGAATTAGATCACAAGAATAATGCTATATATAGAATAATATTTTATATTTTTTATTTGAAGAATATTTGGAGAAAGCGTTTGATAACTTGTGGCATTATGGCCTTCTTTTCAAATTTATCTCATATAATCAACCCCCGGAAATTATTAAGATCTTGCATTATTATCTAGAGGAAAGGGATTT	AUUUGA.........AGUA..A.......CA.U.A.U....CAAUGUUUCA.UAUGC--CGAUA.CUGAGA.AGAUU................................AGCA.G..AG.CUC.U.UG.CG.CAG....AGAU...G.ACACACAAACC...UGUGAAGA..........ACUCCGCAAUCUU	<<<<<_.........____.._~~~~~~~>>.>.>.>....::::::::::.::::::::::::.::::::.:::::................................::::.:..::.:::.:.::.::.:::....::::...:.:::::::::::...::::::::..........:::::::::::::	KK116535.1	110169-110670	Arthropoda	Arachnida	Araneae	Eresidae
U6	GCA_000611955.2	Stegodyphus_mimosarum	1.3e-06	CAGCAATGAGAATCAATTCATAATGTTATTTTAGCTCAATTTATGATATACAAAAGTAATGCATATTTTTACTTAATTTTTTTTATTTTGATTCATTTTTAGATAACATATGTCAGTGCTTTGGGAAAATTTGATCTCTAGGGCCAATCACATGCTGGAACATAGTCATAGAATTCTCTGATTTAATGTTTAGCAATCATGTACTTGCTTTGGCAGTATATATACAAAAATTTTAGATACACAGAGATGATTAGAATGGCTGTGCGCAAGGATGACATACTTAGCGATCTGTGTGATACACGCGTTTAACAACGTCACTTTTGGCCTTTTAAATTCTTCTATATTGATGTTTGCAATAAAGATTATCAAGGTTCAAGGGAACATCAGCCTTTTTATTTATCTAGTCTAAATTTATATATGCTGACTGCCCCTATCTAAATTATTCTGGTCCTTTTTTGGTGCAAAATTAAGACCTTCTGAGTTTTTACCTTTTTTGTCTCCGTGTGA	GUACUUg......cuUUGG..C.......AG.U.A.U....AUAUACAAAA.AUUUUAGAUACA.CAGAGA.UGAUU................................AGAA.U..GG.C-U.G.UG.CG.CAA....GGAU...G.ACAUACUUAGC..gAUCUGUGU..........GAUACACGCGUUU	<<<<<_.........____.._~~~~~~~>>.>.>.>....::::::::::.::::::::::::.::::::.:::::................................::::.:..::.:::.:.::.::.:::....::::...:.:::::::::::...::::::::..........:::::::::::::	KK113926.1	12516-13022	Arthropoda	Arachnida	Araneae	Eresidae
U6	GCA_000611955.2	Stegodyphus_mimosarum	1.3e-06	TGATGCATATTTGAATCTGTTGTGCATGCTGTTCACTAAAAGTTTTAGGATAGCTTAGGGGGATTCTGTCTCATTCATCTTGACACGAAATTGAGTCCTTATGTGATACGAGGAGGATTCTTTTGTTTAGCAGTGTGTCGCAGTTGCTGCGTTTGATTCAGATCTTACTCAGTATTTTTCTTTGCTAGTGTGCACTTAGACCTTTCAGCTGACTTGTTAAGGGATAATTGGAATGATAGGTAGAAGATTAGCATGGTCCTTGCACAAGGATGGTATACAAAATTTTTACAGATATGGCTTCTCAAATAGATAAATTAAAAAATGCTTTGAACTGCCTTGCTTCAAAAGATATTTGAAAAAATTTAAAGATTAGCGAATTAGCTGAAGAACTCTGAAGTGCAACCATTCTTATCGAGATCAGAATTGGATTAGATGCAGTTTTCTTCCTGAGAAACTCAACAAGAACATTTCAATAGATTAATTTTTCTAATATATTAATATCGA	CCUUUC.........AGCU..G.......AC.U.U.G....UUAAGGGAUA.AUUGGAAUGAUA.GGUAGA.AGAUU................................AGCA.U..GG.UCC.U.UG.CA.CAA....GGAU...G.GUAUACAAAAU...UUUUACAG..........AUAUGGCUUCUCA	<<<<<_.........____.._~~~~~~~>>.>.>.>....::::::::::.::::::::::::.::::::.:::::................................::::.:..::.:::.:.::.::.:::....::::...:.:::::::::::...::::::::..........:::::::::::::	KK114616.1	120050-120553	Arthropoda	Arachnida	Araneae	Eresidae
U6	GCA_000611955.2	Stegodyphus_mimosarum	1.6e-06	GGTTTTCTATACTGATGATTATTATGTTAACAGATACGCCGCTCAGATGGGAAAGTCGTTAGAGACCCTGATTGTCGTACCAAAGCGCACGGATTTGATCGAATCCCGGAGAAGGCGTGAATGTATTTGTCCCTCCTGTCATAGAAAGCAACGGTGCCTCCATAATAAAGTGATTATTGCTTTCGGCCTTAGTAGCAGCTGTACTTGCTTCGGCGGTACATATACTAAAACTGGAACGGTACAGAGAAGATTAGCATGGCCTCAGTAGTGGCCAACGTCTGTGGAGAGCTTGGGCCCGCAATTTGAAAGAAAAAAAATATTAACAGATACAACTATTTATATTTAGAATGATATCGGCTACAAGAAATGTGTTCCTACTAATGGGAAAGGAAATCATTCGGAACTATCTTGATATTGATATGAAATGATACTTTTTACATGGCTCACTGACTTTCTAAAGGGGAAATTTTTCCTCCTGCAGCAAAATTAAATTTTTTACCTCT	GUACUUg.......cUUCG.gC.......GG.U.A.C....AUAUACUAAA.ACUGGAACGGUA.CAGAGA.AGAUU................................AGCA.U..GG.CCU.C.AG.UA.---....-GUG...G.CCAACGUCUGU...GGAGAGCU..........UGGGCCCGCAAUU	<<<<<_.........____.._~~~~~~~>>.>.>.>....::::::::::.::::::::::::.::::::.:::::................................::::.:..::.:::.:.::.::.:::....::::...:.:::::::::::...::::::::..........:::::::::::::	KK116553.1	257511-258013	Arthropoda	Arachnida	Araneae	Eresidae
U6	GCA_000611955.2	Stegodyphus_mimosarum	2.1e-06	AATACAAATCCAAATAGCATTAAAAAATGCTTTTTTGTGCAAGTGTCAGCTTCAGTGGCAACGTAGACAGACGTAGCTCAAGGCAGCACTAACGAAACAGTTAGGCCTATGCACTTCGACGAATGGATTTGACGAGCACCAAAACAGCCACCCTTCGCATATGAAGGCTTCCCCTCGAAATCAGCAGTGTGGACTGTCCAGTATATTCGGCAGTACATATACTAAAATTGGAACGATACAGAGAAGATTAGCATCTCCTTTATACAGGATCCCCCTAACGCACAACCATCGCCGCCTGCGGCTACAATGGGCCAATCAGCATAGAGACTGGCGTGCTGATTGGCAGCATGTCGTGTTTTCTGACGAATCCCGCTTTAATTTGTGGTACCATGATGGCCGCATTCGTGTCAGACGCTATGCCGGTGAACGCCACCTTCCGGAGTGCATTATCGAACGCC	GUAUA-.........UUCG.gC.......AG.U.A.C....AUAUACUAAA.AUUGGAACGAUA.CAGAGA.AGAUU................................AGCA.U..CU.CC-.-.--.--.---....----...-.-----------...--------..........-------------	<<<<<_.........____.._~~~~~~~>>.>.>.>....::::::::::.::::::::::::.::::::.:::::................................::::.:..::.:::.:.::.::.:::....::::...:.:::::::::::...::::::::..........:::::::::::::	KK112921.1	217930-218387	Arthropoda	Arachnida	Araneae	Eresidae
U6	GCA_000611955.2	Stegodyphus_mimosarum	2.3e-06	GTTTAAGAGAAAGAATGCCTTCGTGAAAATTTTTCTTAGGAAAACTGGTTCGTATTCACGTGACACATGGGGAAAATCATAGAAACCAACCAATGCAGACAGCTTTTTCGTCTCGGTTCGAAGCTAAAGGTTCGAAGCTTGTTACATTATACAAGATACTACAATTTACATCTAATTTCACTAAATTTTTTTACATATATAGAAAATTCGTAGCCATATACTAAAAGTGGAATGATGTAAAGATTACCAGGCTCCTGTGCAAGAATGACACGCAAAATCCTGAAGCCTTCGTCATTTTTATGGAGGTAAGTCCTAATGACCAGCTACTCCGTATCAAATAAAGAGGGTGCACTTTAAACTATTTATTTATAACCATAGAATATTGTACATTACAGAGAACTCTAACGCTAATATAGTTTTACATATATCCAAAAGTGTTGCCATTCACAAGTTACTAAATACTAAATGTTAAATATTGCCATTTACAAATTAGTAAATA	AGAAAA.........UUCG..-.......UA.G.C.C....AUAUACUAAA.AGUGGAAUGAUG.---UAA.AGAUU................................ACCA.-..GG.CUC.C.UG.UG.CAA....GAAU...G.ACACGCAAAAU...CCUGAAGC..........CUUCGUCAUUUUU	<<<<<_.........____.._~~~~~~~>>.>.>.>....::::::::::.::::::::::::.::::::.:::::................................::::.:..::.:::.:.::.::.:::....::::...:.:::::::::::...::::::::..........:::::::::::::	KK113579.1	321417-321915	Arthropoda	Arachnida	Araneae	Eresidae
U6	GCA_000611955.2	Stegodyphus_mimosarum	3e-06	TTTATTAATTCTTTCTGAAGTTCCATGACTAACAACAAATGCAGAGGTGTAGTCACCTATGATTATTCATGAGACCTGTCTATATGGCCTAATCTAAAATGGAAAAGTAGGACAATTAGACTAATAGATTTAGAATTTTTAGGCATATATACGAATACACACATATATAATATATATATATACATACATATATATATATTGTACTTGCTTCAGCAGTACATATACTAAAATTGGAAAGATACAGAGAAGATTAGCCCCATACATATATATACATGTAAGATAAAAAAATATGTAAACCAGCTTTATAATTTAATTTAGTAATAGCCTTTTAATTCCTCTTTATTCTAAAAAAATTAATAACATTTCTGTACTGCGTCATTTTTAGATAAATCTATGTCGCTTGGCTTGTTTAATGCTGACGACAAAGCTGATTTGGAACCTAAACTAAAAATTTCGAGAACTGAAACCTTTCTGACCTAAACCAAAACCTTCCTCTTGGCAGTC	GUACUUg......cuUCAG..C.......AG.U.A.C....AUAUACUAAA.AUUGGAAAGAUA.CAGAGA.AGAUU................................AGC-.-..--.CCC.A.UA.CA.UAU....AUAU...-.ACAUGUAAGAUa.aAAAAAUAU..........GUAAACCAGCUUU	<<<<<_.........____.._~~~~~~~>>.>.>.>....::::::::::.::::::::::::.::::::.:::::................................::::.:..::.:::.:.::.::.:::....::::...:.:::::::::::...::::::::..........:::::::::::::	KK116477.1	197385-197888	Arthropoda	Arachnida	Araneae	Eresidae
U6	GCA_000611955.2	Stegodyphus_mimosarum	3e-06	AAATGTATTCTGTTTGTTATTTACTGAAAATGAATTGGCTAAAATATTGTATTATTAAACGCATTGAAGAAAACCTCTTCAACGTATTTATTGCTTATAGATTCCATATTCGGTCAAAATGGAAAGCATTGCCACTAAATACTCGTTCCAAGCCTCGTGCTCAAACGACTTATAAAATAAACACTCATTTATGTCTGTAATTGTTTTAGCAGTAGATGTACTAAATTTGGAATGTTAAAGAGGAGATTAACATGACCCGCGAAGGATGACAGAGCTAGATCTTTAATAATTAAATATTTTCTTAATTAAATACAATAGTTTTGCAACTCTTCATGCGGCACAATTTATGATGAAATACATAAAGTAATTTTCTTTTAAATTTCTGTCACTTGATTTTGTCATTTTGAGCAGATTCTTTTAAATATATGTAGTATTTTAGGTTGCATACCTTAACTTCTGAGGCATAATTCTTAAGGCTATGAGTCTGTCATAATTGCTTAG	UUGUU-.........UUAG..C.......AG.U.A.G....AUGUACUAAA.UUUGGAAUGUUA.AAGAGG.AGAUU................................AACA.U..GA.CCC.G.--.CG.-AA....GGAU...G.ACAGAGCUAGA..uCUUUAAUA..........AUUAAAUAUUUUC	<<<<<_.........____.._~~~~~~~>>.>.>.>....::::::::::.::::::::::::.::::::.:::::................................::::.:..::.:::.:.::.::.:::....::::...:.:::::::::::...::::::::..........:::::::::::::	KK119907.1	53970-54470	Arthropoda	Arachnida	Araneae	Eresidae
U6	GCA_000611955.2	Stegodyphus_mimosarum	3.6e-06	GAGTTTGGTATGACCAATAGAGGACAAAAGATTTGTAATTTTCTATTTGGGATTTGCTTAAACGTTGCCGCTGTGGTTAGATGTATTTCTTTGTGCTATTAAAAGCCTCTTGTGAAAGATATGAATATCAGTAGTTTTGAAATAAATCAATAAAATTTTAAACAAATAAAAAACCTTTGGTTCGTGAAATAACTTTTGGTGCCTGCTTAGGTAGGATAAATGATAATAGCGGAACGATACAGAGAAGATCAGCATTTGGCCCTGGGGCAAGAATGATCTAAATGGCATTATGAACATTACAAAACATTTAATGATAAAAATTTATGAGTATTAAATATTTTCCATTTAATATTTAGTTTTTTAGAAATTATAACAAGAATGAGCTTTGAGTTTCCTTTAAAAATTATCTTAACTGATTTAAGTAATGATTAATAAAAGTTCTTTCTTTGTTTAGTACCAATAACAGTATAAAAAGCTTAATGCTTTCCGAGAACCATAATAACAGCAGC	GCCUGC.........UUAG..G.......UA.G.GaU....AAAUGAUAAU.AGCGGAACGAUA.CAGAGA.AGAUC................................AGCA.UuuGG.CCC.U.GG.GG.CAA....GAAU...G.AUCUAAAUGGCa.uUAUGAACA..........UUACAAAACAUUU	<<<<<_.........____.._~~~~~~~>>.>.>.>....::::::::::.::::::::::::.::::::.:::::................................::::.:..::.:::.:.::.::.:::....::::...:.:::::::::::...::::::::..........:::::::::::::	KK112248.1	258272-258780	Arthropoda	Arachnida	Araneae	Eresidae
U6	GCA_000611955.2	Stegodyphus_mimosarum	3.6e-06	AACACAGATGACTGCTTTTTTAAACTTAATCTCATAACCCCAAAACCAATGGAAATCTTGAAATCTGTGATAAAAGAATATGAAAATGATATTAAACACATAAAATGGACAAAAACTTAATTTTATTCTATGAAGGAGAATGGATGGTATAAATGATGAGAATGATGCTATTATTTGGGTGTAAAATACCCTTTCTTACTGTACTTGCTTCGGCAGTACATATACTAAAATTGGAACGACACAGAGAAGATTAGGATAAGGATTACCCTTCCTAATTATTTGGATGGAAATTGTTCGATAAAAATATCATGCTGTTGTACACTTTGCACATTTTCTTTTATCTTTTCTTTTTTTCTAATCAGACTCTACTTGAGATGTATGCTGTAGAACTGCTCTATTTCACTCAAAATTTGTTCAAAGTGATTTGTTGTTACCTACATTTTAAACTGTTTCTAAAGTGAGACATGCCATAATCATTGATTTTGTTTATACTGTA	GUACUUg.......cUUCG.gC.......AG.U.A.C....AUAUACUAAA.AUUGGAACGACA.CAGAGA.AGAUU................................AGGA.U..--.---.-.--.--.-AA....GGAU...U.ACCCUUCCUAA...UUAUUUGG..........AUGGAAAUUGUUC	<<<<<_.........____.._~~~~~~~>>.>.>.>....::::::::::.::::::::::::.::::::.:::::................................::::.:..::.:::.:.::.::.:::....::::...:.:::::::::::...::::::::..........:::::::::::::	KK119712.1	648737-649232	Arthropoda	Arachnida	Araneae	Eresidae
U6	GCA_000611955.2	Stegodyphus_mimosarum	4.1e-06	AGCTACAGAAATGCTGTTCTGCCATTTGGATTATGAAAACTAACTCAAACAAAATCTAAACAAGGCATTACTTGCTTCTGGTACATGTACTAAAACTGGGCAATACAGAGAAGATTAACAGGAAATTACTTGCTTCGGTAGTACATATTCTGAAACTAAAGCCATACAAGAAGATTACAGAAAGATTAACAGGAAATTACTTACTTCAGTAGTACATATACTAAAACTGGAACCATACAGAGAAGATTAAATGGTTCCCGTGCGAAAGTGACGCTTTAAACAGGAGATACAGGAAAGTTGTACATACCTATAACACAAAAAGGGCAAATGTTTAAATTTCTCACTAAAACTTTTGTATTAAATAACTTTTTATTTTTACTATTATATATGTGTTACTCCAACATTTAAATGATTATCTACTGTGCAAATCCTATAAATATCATTAAGATATTTCAGATATTAGACTGGATTTTGTATGTTTTCATTCTATGCTGATTCGAC	UUACU-.........UCAG..U.......AG.U.A.C....AUAUACUAAA.ACUGGAACCAUA.CAGAGA.AGAUU................................AA-A.U..GG.UUC.C.CG.UG.CGA....AAGU...G.ACGCUUUAAA-...CAGGAGAU..........ACAGGAAAGUUGU	<<<<<_.........____.._~~~~~~~>>.>.>.>....::::::::::.::::::::::::.::::::.:::::................................::::.:..::.:::.:.::.::.:::....::::...:.:::::::::::...::::::::..........:::::::::::::	KK118036.1	521609-522109	Arthropoda	Arachnida	Araneae	Eresidae
U6	GCA_000611955.2	Stegodyphus_mimosarum	4.6e-06	GCTGCGCATTTCTCATCATTCGCATAACTCGAACTAAGAACCAAGGCGTTTTCTTACGGAGAACCCTTGCAATTACCTCCGCATCATCGTTAACAGGAAATAAATTGAATAAGAGTGAGCAGTCGCTAAAGAAAATGAAAAGAAAGCCGCTGGGCTGAATTTAAAAAATCGTGCAAAATCTTGAAGCGTTTCACAATTTTGTACTTGCTTCGGCAGTACATAAACAAAAATTGGAACGGTATGGAGAAGATTTACATGGCGCCTGCGCATAACTCGATGACTTGCGTCTACTCTGCAATTTGCATAATTTTCGGGCCCCGCCTTCTTCGCGCTGTATTTTCAATGTAGGGGAGTGTATAATTATTTCTTTAACAGAAATATACTCGAGGGCCACTAGCAATATAATTATTTTTACCTCTATCATTTTCTAAAAACGATTGTAGAATATTTTAGAGTATATATACCTTTCTGGATATTTTTATGCTTAGAAGTGACCTACTTCCTCTAGTCAT	GUACUUg.......cUUCG.gC.......AG.U.A.C....AUAAACAAAA.AUUGGAACGGUA.UGGAGA.AGAUU................................UACA.U..GG.CGC.C.UG.CG.CAUaacuCGAU...G.ACUUGCGUCUA..cUCUGCAAU..........UUGCAUAAUUUUC	<<<<<_.........____.._~~~~~~~>>.>.>.>....::::::::::.::::::::::::.::::::.:::::................................::::.:..::.:::.:.::.::.:::....::::...:.:::::::::::...::::::::..........:::::::::::::	KK122225.1	68619-69130	Arthropoda	Arachnida	Araneae	Eresidae
U6	GCA_000611955.2	Stegodyphus_mimosarum	4.7e-06	AATGTTGCCACTACTTATTTCTGGTTCATTAAGTTGATATCTTCAAGCCCTACAGTTGTGAAATTATAACTCTGCTATTAAACTATTCCTACAAATCTACTTATCATGCTGATCTAGTCCTTTGAGGTTGGAGAGTTATCGCCCTGAAATATTTATCAACTTCGCAGATTAGAAAAGGCTTTATTTAACACTCCTGGGGGGTTACTAAAGCTTCGGCAATACATATACTAAAATTGGAACAATACCAGAGCAGACTAGCATGGCCCCTTTGCAAGAATAATGGTGCAAGTATAGTTGATCACCCATCATCAGTACATTAGCAAAGTCCCAAATTATATTTTTAGTACTGAATGTACTTATTTCTATCTTCTATCAAGTAAACATTTAAAATTCTTATCAAGACACACTGCTAATAGGAATATTATGGTCTTCAGCTAAATACAGTTTGATGTCAACCTATTTCAAAACAGTACACTAGCATTTATTTTAACGGGCATAAGTTGCAGTTAAC	GUUACUaa....agcUUCG.gC.......AA.U.A.C....AUAUACUAAA.AUUGGAACAAUAcCAGAGC.AGACU................................AGCA.U..GG.CCC.C.UU.UG.CAA....GAAU...A.AUGGUGCAAGU...AUAGUUGA..........UCACCCAUCAUCA	<<<<<_.........____.._~~~~~~~>>.>.>.>....::::::::::.::::::::::::.::::::.:::::................................::::.:..::.:::.:.::.::.:::....::::...:.:::::::::::...::::::::..........:::::::::::::	KK116566.1	146589-147099	Arthropoda	Arachnida	Araneae	Eresidae
U6	GCA_000611955.2	Stegodyphus_mimosarum	5.2e-06	AAATAAAAAAGCATATAGATAAAGTGTTTTATTTTTTCTTTGCAGTTAATACTTTTTTGTCCAATTTTGCAAGCTGCTCATATTTTGCTAGTTTAATATTTCTGTTTATTAACCACTCTCAGATGACTAATCTTAAGAAGGCATATAGTGAGCATACTTTGGTTTTTAAGTTAGCAAGATATTGTAGAACATCCTTTAGTGACTGACTCTGCAATTCACATATTAAAATTGGAACGATACAGAGAAGTTTAGTATGGGCGTCTGACTTAAGGAAACAAAACATTCTTTCAGAAATGTAATAGATTTCTTGATACTGAATTTCTAATACTCTTTGATGAGCAAATATTTGTAACTGACTATTGTCGAATTTTAAAAATTATCATGCGACAGAATAGTGTGTTTAGAAATTTATGCCATTTAAAAGAGCAAATTATTCGTATTTCCCCTTACTCTTTTCTAAAGATATTTCTCCAATGCAGATAGCATTTTTCAGTTACGAAATACATGA	GACUGA.........CUCU.gC.......AA.U.U.C....ACAUAUUAAA.AUUGGAACGAUA.CAGAGA.AGUUU................................AGUA.U..GGgCGU.C.UGaCU.UAA....GGAA...A.CAAAACAUUCU..uUCAGAAAU..........GUAAUAGAUUUCU	<<<<<_.........____.._~~~~~~~>>.>.>.>....::::::::::.::::::::::::.::::::.:::::................................::::.:..::.:::.:.::.::.:::....::::...:.:::::::::::...::::::::..........:::::::::::::	KK121417.1	272973-273480	Arthropoda	Arachnida	Araneae	Eresidae
U6	GCA_000611955.2	Stegodyphus_mimosarum	6.2e-06	CTGTCTTCTTACATGCGCAGTCTCTAGCTTAAGTAAATGTCTCAAATGAACCAAGAAACTTTTTTGGCCGTTCTAGATAGAAACAAGATGTTATCATATTCAAATCACCCTGAATCTCATGAAATGCCCAACACTTTTATACAAATCACTCTGAATTTCATGAAATGCCCAGCACTTATATTCTTTATAATGCCCTGCTCTTGCTTCCGCAATATATATTCTATATTTGGAATGATACAGAGAGGATTAACATGGCCCCCGTGCAGGGATAACTGCTTGTGACATAATTTGACAAGTCGGGATTTCTCTCCAATGGCGTATCCGCGTATGCTTCTTTCTCCAAATTATCTTGCCTCTTCATCCATCCGCTTCACTACCTTACGACTTTTTCTCATGGAATTATTTAAAATGTTGTATAAATTAGGCAACAATAAAATAAGCAATAAAATAAGGCTTTCTCATTGCTCGACATAGAAGGCAATATCAGAAGCAATCAGGACAATTAAT	UUGCU-.........UCCG..C.......AA.U.A.U....AUAUUCUAUA.UUUGGAAUGAUA.CAGAGA.GGAUU................................AACA.U..GG.CCC.C.CG.UG.CAG....GGAU...A.ACUGCUUGUGA...CAUAAUUUga......caAGUCGGGAUUUCU	<<<<<_.........____.._~~~~~~~>>.>.>.>....::::::::::.::::::::::::.::::::.:::::................................::::.:..::.:::.:.::.::.:::....::::...:.:::::::::::...::::::::..........:::::::::::::	KK120774.1	326119-326625	Arthropoda	Arachnida	Araneae	Eresidae
U6	GCA_000611955.2	Stegodyphus_mimosarum	1.2e-05	CCGCTTCTCAATATGAAGTCGTTTTAATTTGTTGTTTTTCGAATGCTTTTTCAGTTTTTTTTAACAGATCTGCCATCTGCGCTCGCAGTCCTGCAGGGCTGTAGCCTTTTTGCTTTTTCTTCCTGTTGATTTTTATGCTTTCCATTAACATTTTCTTTTCATCACTTAGATATAAATTATCTCCTTCCTTTATTGATTGTGCTTGTTTTGGCAATACATATATAAAACAGGAATGATGCAGAGAAGATTAGCATGACTTCAGCAACAGGGATGACCTTCATCAATTTTAATGGTGTTGCGTAGTTAAAAAATTTTATTTCACGTGGAGTGATTCTGTCTTATAGGAAGTCCCCATTAACTTTCTTTCCGAAAGTTGGATCCAAAAGTAGTTTAATTACAGCGAAATCAGAAGTGATATTGCTCATTTTGAATAATTTTTGCCAAATGACTTTTTCCTAATAAAGTGTATATAATTTCTTGCTTTGAAAATTTTAGTTGCAAAATT	GCUUGU.........UUUG..G.......CA.A.U.A....CAUAUAUAAA.ACAGGAAUGAUG.CAGAGA.AGAUU................................AGCA.U..GA.CUU.C.AG.CA.ACA...gGGAU...G.ACCUUCAUCAA...UUUUAAUG..........GUGUUGCGUAGUU	<<<<<_.........____.._~~~~~~~>>.>.>.>....::::::::::.::::::::::::.::::::.:::::................................::::.:..::.:::.:.::.::.:::....::::...:.:::::::::::...::::::::..........:::::::::::::	KK119053.1	358964-359468	Arthropoda	Arachnida	Araneae	Eresidae
U6	GCA_000611955.2	Stegodyphus_mimosarum	1.4e-05	CGTTTTACTTTCTTGCTTTTCAGTTCCTTTTAACAGAATGCTTCCAGTACTGCAGTGCTGTAGCCTTTTTGCTTCATCTTCCTTTGGATTTTTTATGCTTTCCTTTAACATTTTCTTTTCCTCACTTACATATAAATTTTCTTCTACCTTTATTGATTGTGCTGGTTTTGGCAACATATATACTAAATTTTATTGATTGTGCTTGTTTTGGCAATACATATATAAAACAGGAATGATGCAGAGAAGATTAGCATGACTTCAGCACCAGGATAACCTTCATTGATATCAATGGTGTTGCATAGCTAAAAAATTTTACTTCACACTGGGTGATTTGGGTGGAATTCTGTCTTGTAGGAATCCCGCCACCCCCCATTAACTTTCTTTACGAAATTAATTTAATTCCAGCAAAATCAGAAGTGATATTGCTCATTTTGAATAACTTTTGTCAAATGATTTTTGCCTAATATTCACTTGACAGTATGTCTTTCAGCAATATATAATTTCTGAAATAATA	GCUUGU.........UUUG..G.......CA.A.U.A....CAUAUAUAAA.ACAGGAAUGAUG.CAGAGA.AGAUU................................AGCA.U..GA.CUU.C.AG.CA.CCA....GGAU...A.ACCUUCAUUGA...UAUCAAUGguguugcauaGCUAAAAAAUUUU	<<<<<_.........____.._~~~~~~~>>.>.>.>....::::::::::.::::::::::::.::::::.:::::................................::::.:..::.:::.:.::.::.:::....::::...:.:::::::::::...::::::::..........:::::::::::::	KK116849.1	56349-56862	Arthropoda	Arachnida	Araneae	Eresidae
U6	GCA_000611955.2	Stegodyphus_mimosarum	1.6e-05	AATGTCAGTTGTTACATAATAGTCTGTTACTTTACAATAGTAAATTCAAAGTCATTTTACCTCTTCTGACTTACCTTGAGACCATGGTTACGATTGTTGGGAAAGATAGTCGAGTTATCTAATTTACTGAAATCTTCTCATCCCCTTTACGCGGGATGGCGACACTAAATGAAGAGAAAGTTGTTACGGCATTGAAGTGTGTTATTTAATGTAGCAGACCATCAACTTGGAAGGATACAAAGAAGAATGGCATAGCCCTTGAATAAGATTAATACTCTAATGTCAAATATAAAATTGGGTAATAATTGTCCTTAAATTCATGTTAGTTTCGTAAAACACTCTGTTCTAAAGCTATTTTGATGAAAGTCTCACCTTGAAGAAACACAATAGCTTTATTGGTTTTACATCCGTCAGTCAACAGCAATTGTCGTTTGTTGGCGAAAGCAAGGATATAATGCATTTTCAAATTTCTTGATTTCAGAAAATGAACTCAAAATAATATT	GUUAU-.........UUAA..U.......GU.A.G.C....AGACCAUCAA.CUUGGAAGGAUA.CAAAGA.AGAAU................................GGCA.U..AG.CCC.U.UG.AA.UAA....GAUU...A.AUACUCUAAUG...UCAAAUAU..........AAAAUUGGGUAAU	<<<<<_.........____.._~~~~~~~>>.>.>.>....::::::::::.::::::::::::.::::::.:::::................................::::.:..::.:::.:.::.::.:::....::::...:.:::::::::::...::::::::..........:::::::::::::	KK117398.1	226603-227105	Arthropoda	Arachnida	Araneae	Eresidae
U6	GCA_000611955.2	Stegodyphus_mimosarum	2.2e-05	TAAGCTTAAAGCAGAAACAAAACTTGATGGTGTAAACGAAATCGAAACAAAATCAGAGTCACTAGATCAATTAATTAAAAGTATCAGAACTTTAACTGTGAAAATTCCTATACGTCCTGAAGATTGGGTTTTTTTCTTTTTATCATTAGAACGAGCGTTTATTACAAAAAATGTCTCGGAGAACTATAAGGTGTTTATTCTTCAGTTTCTTCAGTTTTCTCTATCAGTATAAGATAAGAGAGAATTAGCATGGACCCTGCGCAAGGATGACAGCAAATTAACCAAGCGTTTCAAACTTTTTTATTAATATCAGGACCTATGAAAAACTCTGAATATATATTTTGAGTATAAATATTTCACCTACGTATGTATATTTACAAATTTCACCATGTATATGTGTATGTATATTTCACCATATACATGCATGTATATATATTTACGCATGTTTTTAATAAATATAAATGTGGATGCTGTGTAATACCAGTTCAACATATGATAGCG	UUCAGU.........UUCU..U.......CA.G.U.U....UUCUCUAUCA.GU--AUAAGAUA.-AGAGA.GAAUU................................AGCA.U..GG.ACC.C.UG.CG.CAA....GGAU...G.ACAGCAAAUUA...ACCAAGCG..........UUUCAAACUUUUU	<<<<<_.........____.._~~~~~~~>>.>.>.>....::::::::::.::::::::::::.::::::.:::::................................::::.:..::.:::.:.::.::.:::....::::...:.:::::::::::...::::::::..........:::::::::::::	KK114186.1	228986-229486	Arthropoda	Arachnida	Araneae	Eresidae
U6	GCA_000611955.2	Stegodyphus_mimosarum	2.2e-05	TAAGCTTAAAGCAGAAACAAAGCTTGATGGTGTGAACGAAATCGAAACAAAATCACAGTCACTAGATCAATTAATTAAAAGTATCAGAACTTTAACTGTGAAAATTCCTATACGTCCTGAAGATTGGGTTTTTTTCTTTTTATCATTAGAACGAGCGTTTATTACAAAAAATGTCTCGGAGAACTATAAGGTGTTTATTCTTCAGTTTCTTCAGTTTTCTCTATCAGTATAAGATAAGAGAGAATTAGCATGGACCCTGCGCAAGGATGACAGCAAATTAACCAAGCGTTTCAAACTTTTTTATTAATATCAGGACCTATGAAAAACTCTGAATATATATTTTGAGTATAAATATTTCACCTACGTATGTATATTTACAAATTTCACCATGTATATGTGTATGTATATTTCACCATATACATGCATGTATATATATTTACGCATGTTTTTAATAAATATAAATGTGGATGCTGTGTAATACCAGTTCAACATATGATAGCG	UUCAGU.........UUCU..U.......CA.G.U.U....UUCUCUAUCA.GU--AUAAGAUA.-AGAGA.GAAUU................................AGCA.U..GG.ACC.C.UG.CG.CAA....GGAU...G.ACAGCAAAUUA...ACCAAGCG..........UUUCAAACUUUUU	<<<<<_.........____.._~~~~~~~>>.>.>.>....::::::::::.::::::::::::.::::::.:::::................................::::.:..::.:::.:.::.::.:::....::::...:.:::::::::::...::::::::..........:::::::::::::	KK116308.1	114587-115087	Arthropoda	Arachnida	Araneae	Eresidae
U6	GCA_000611955.2	Stegodyphus_mimosarum	2.7e-05	TATTACGCTTGGAATGGTATGCTCAGTGTCTCGAGATGTATCTTAGAGAACGACTATGGGATATATTAGAATGAACAACACTGATTTTTGGAATCTAGTTATAATTTTAGAAAGCAATTATTGGATATACTATTACAGAAGAATGGAAGTGTATTTCTAAAGCTGTCTTTAGAATGGACACTCAATGCATATAATGCATATTTTTTTCAGCAGTAGATATATTAAAATTTGAACGCTGTAGAGAAAATCAGCTTGACCCGAGCGCAAGGTTGACTTAATGCATATATAAAGGTTAAAAGTGAGCTGGCAATGTACACGGTGCTTGTTTTTAAATTGAACTACACAAGATCATTTATAGCTCGATTTATCAGCTGAAATGCCATCAAATTTTGTAGGCAGCCTAATGACGATATGGGAAAAATATTTCGGGAAAAAAATTAGTCCTGAATTTCAGTCTATACTACTGACGACTAGATAGATCAATAACAAAGAAGAAATTTCAAT	UUUUUU.........UCAG..C.......AG.U.A.G....AUAUAUUAAA.AUUUGAACGCUG.UAGAGA.AAAUC................................AGCU.U..GA.CCC.G.AG.CG.CAA....GGUU...G.ACUUAAUGCAU...AUAUAAAG..........GUUAAAAGUGAGC	<<<<<_.........____.._~~~~~~~>>.>.>.>....::::::::::.::::::::::::.::::::.:::::................................::::.:..::.:::.:.::.::.:::....::::...:.:::::::::::...::::::::..........:::::::::::::	KK119544.1	112989-113492	Arthropoda	Arachnida	Araneae	Eresidae
U6	GCA_000611955.2	Stegodyphus_mimosarum	3.1e-05	TCCTGATGCTTAATCCTCTTCTTCTGCAAAGAGTTACCTACAAGTCAAAACTTTATGAAGACCATAATTACCATCCATGAAAAGGGCTGAATCACAAACTGTTGTAGGAAACACCCTTAATGCAAACCTGAAATTTTTATCTTTATTCCACTTTACGTCATCTGTCTTCTAAACTTTAAATAAAATAAACCTATATATTTGTACTTGCTTCTGCAGTACATACACTAAAACTGGAATAGTCTAAAGACGATTAGCATGGCCCCTCTACAAGACTTTCGGACGCGATCAAGTCACCTTGGTTTTAATGCCGTATTTCCTGCAAATTTCGTGGTTATTTCGTATGCTATATTCTTTCTGGATAAAAACGAATCAGACACTAAACTGAATTTCTGAATCGCACGCTGCTGCGCATTCTTAAGGATACAAAATATTGGTCTCATATGCAAACAAGACAGCGGTGGATATGGAGGGTCACTGATAATTTATGGACCTCCGTTTCATGC	GUACUUg......cuUCUG..C.......AG.U.A.C....AUACACUAAA.ACUGGAAUAGUC.UAAAGA.CGAUU................................AGCA.U..GG.CCC.C.UC.UA.CAA....G---...-.ACUUUCGGACG...CGAUCAAG..........UCACCUUGGUUUU	<<<<<_.........____.._~~~~~~~>>.>.>.>....::::::::::.::::::::::::.::::::.:::::................................::::.:..::.:::.:.::.::.:::....::::...:.:::::::::::...::::::::..........:::::::::::::	KK115599.1	97242-97744	Arthropoda	Arachnida	Araneae	Eresidae
U6	GCA_000611955.2	Stegodyphus_mimosarum	3.1e-05	TCGGGGTGCAGCGCTTGGGTAACACTGTGTGGTGTATTTGGTCCTCCAAAATACGTTATTAATCTCTGCGATATGACCATAAAGAACAATCAGTGTAACTAGTTAACTTGCATGATACCGCGACCAAAATCATTATCCAAATACACTTCTGTGTTTCAATCTGAGTACAAGTTAATACGGATGATATAACTGAGGAGGAATTTCCCATCGGCAATGTAGTAAAACTGGAACGATACCAGAAAATATTAGCATTGTCAATGACAAAGGATGACATATTTCCCCAAGGTGAGAAACATAGGTAAAGTGCATTCATCGATAAGCAACAGACTACATTTTGCATTGAAAATGGAATAAGTTTTGCGTCTTACAGTACTGAATCAAAGTTTAGCACAGGCGCTAATCAACATAACTTTTCTATAACTGTCCGCCACTGAATATTAATCCTTCGGAGTTCCCAACAGGCTAGTTTTGTAGAAGAGACGAGCTCTGGAGAAAATGTTTA	UUUCCC.........AUCG..-.......GC.A.-.-....AUGUAGUAAA.ACUGGAACGAUAcCAGAAA.AUAUU................................AGCA.U..UG.UCA.A.UG.AC.AAA....GGAU...G.ACAUAUUUCCC...CAAGGUGA..........GAAACAUAGGUAA	<<<<<_.........____.._~~~~~~~>>.>.>.>....::::::::::.::::::::::::.::::::.:::::................................::::.:..::.:::.:.::.::.:::....::::...:.:::::::::::...::::::::..........:::::::::::::	KK116821.1	54534-55035	Arthropoda	Arachnida	Araneae	Eresidae
U6	GCA_000611955.2	Stegodyphus_mimosarum	3.5e-05	CTAGATGTTTAGCAGTTATATAAAAAAATTTGAATGTTCCAAGGCTACTCGTTTTTGAGATATGTGAGATACATGCATATATACGTGCGTACGCACGGACGCCACAGATAATAATCCCTTCAGAATCTATTTTAAATCAGTTTTATACTTTTTTGGGGGGGGGGAAGAATCTTTTCTTTCCAGTACAGATGTCACGCAAAGTACTTGCTTCGGCAGTACATATACTAAAATTGGAACGATACAGAGAAGATGTCACGCAAAAACATCGTTAAATTGTATTTGATAGCAGTCAAAATGAATATTTTCTTTGAAATATGATACCCGAAATTTTTCGCGATTACTTCCTTTTTGCTTCGTACAAAGAAGGAAAAAGGAAAATTTAAACAAAAATAAGTAACTGCTAAGTAAAAAACAAAGAAGTTTTGGACTAAACTGAAAAATAGGGGAAAATACCATCGTGGCGTGGTTCTTTTTGATTCTAAACTTATATTATTTACATTTTTCTCGATGACATGAAACTGCCTTAAAATTT	GUACUUg.......cUUCG.gC.......AG.U.A.C....AUAUACUAAA.AUUGGAACGAUA.CAGAGA.AGAUGucacgcaaaaacaucguuaaauuguauuugauAGCA.G..U-.---.-.--.CA.AAA....UGAA...U.AUUUUCUUUGA...AAUAUGAU..........ACCCGAAAUUUUU	<<<<<_.........____.._~~~~~~~>>.>.>.>....::::::::::.::::::::::::.::::::.:::::................................::::.:..::.:::.:.::.::.:::....::::...:.:::::::::::...::::::::..........:::::::::::::	KK117038.1	353395-353926	Arthropoda	Arachnida	Araneae	Eresidae
U6	GCA_000611955.2	Stegodyphus_mimosarum	4.6e-05	CACGAAATTATTCCATGAAGGACATTACAAGAATTTAAAAGTCAGACTCATCTCAGCAGCATCTTTTCAAAATAAAATATATTATCAAATAACTTCCGCTTTTCGTTAATTCTACAAAAACGCAGCCCTTTCCTGTATTTTCTAATTCCCATGATTATGCATTACGGAAATTTCATATAATGGATATACCTTTCACTCCTGTACTTGCTTCGACAGTATATGAACCAAAACTATAATTATACAGAGAAGATTATCACTGTGTCTGCTTAAAGAAGACACCTTTCTGTCGTGCTTTCTAAAGCGTTCCTAAACGTAACCTGATCGCCAAGACGTCATTTTATTACTTACTGGAATGTACAAAATACTTACATTATCGCATTTGGATTAGAATAAAATCATGATTCAGTTGCAGTAAAAATAAACTTAATGGATACTATATTTGCGTACAAGCATTCCTTAAATCCAAATTCTAAGAGAATATTTTCATAGCAATGAAAGGCCACAGTGA	GUACUUg.......cUUCG.aC.......AG.U.A.U....AUGAACCAAA.ACUAUAAUUAUA.CAGAGA.AGAUU................................AUCA.C..UG.UGU.C.UG.CU.UAA....AGAA...G.ACACCUUUCUG..uCGUGCUUU..........CUAAAGCGUUCCU	<<<<<_.........____.._~~~~~~~>>.>.>.>....::::::::::.::::::::::::.::::::.:::::................................::::.:..::.:::.:.::.::.:::....::::...:.:::::::::::...::::::::..........:::::::::::::	KK118072.1	29068-29575	Arthropoda	Arachnida	Araneae	Eresidae
U6	GCA_000611955.2	Stegodyphus_mimosarum	6.7e-05	CTTTTTGAACAATGATCACATCACCGCCGCGCGGTAAAAATGCATTTGGAAGTTCATCAGGGATCGGCAGTTGGTTACGGTAACCATGGTTACGACGGTAGCACCTTTGGCTGCCATCGGTAAGTCGTAGTCTGCATCCTTTCGTTTAGAACTGTGTAAAAAATGTTTAAAAAACATTAATTTTCTATTAAGGAATCATTGTACTTCCTTTGGCACTATATATACTAAAATTGGAACTATACAGAGAAGATTCGCATGATCCCATCTTTTAAAATCCCGCATCTTTTAAAATCAGATGATTTTAAAAGTTTTAATTTTGTTTCTAGTTTATTAAACAGCTTTAGAAAATTTGTCTATTGCAGATTTTTGCATCTATGGTGTATTTTCTGTTTGTTTAATTTATAATTTATTTTTAATCATTTGAATTTTTTCAAGGAGAAAATATTTTTGTAATTTCGAATACTATTTCTGTTAATAATAATTTACAATTACATATTGAGGTAATTCCTTTT	GUACUUc......cuUUGG..C.......AC.U.A.U....AUAUACUAAA.AUUGGAACUAUA.CAGAGA.AGAUU................................CGCA.U..GA.UCC.C.AU.CUuUUA....AAAUcccG.CAUCUUUUAAA..aUCAGAUGA..........UUUUAAAAGUUUU	<<<<<_.........____.._~~~~~~~>>.>.>.>....::::::::::.::::::::::::.::::::.:::::................................::::.:..::.:::.:.::.::.:::....::::...:.:::::::::::...::::::::..........:::::::::::::	KK113670.1	278003-278514	Arthropoda	Arachnida	Araneae	Eresidae
U6	GCA_000611955.2	Stegodyphus_mimosarum	6.9e-05	ATATCTTCTTTTATTTTTTACTCTAGTGAGCATCTGCTCCATTTAAGATTATCATAAAAAAAAACTATTATTAATTTAATGTAAGCTATTTTTTGTATACATATTGTTAGAAACCTACTAATGATATTCGATGAGGGGTAGGGCCTTCGGCCCAGGCACCCTGGTGCCAGTACCATGCGACTCGAGATCAGCAAATGCTAAATGGACCCTGCGCAAGGATGACACGAAAAATCGTGAAGCGTTCCACATTTTTTTCTTTCACTTTCTTAAATTGATTTAACGTGCTAGTTGAAATTAATCAATTTACAAAATAAGAGACCTTTGCCTAAAAGTACGTCAAACGAGCTAAAACCACGAAAATTGAAAATTTCGAGCACGTAAAGCATCACTTAACCCCTTAATTGCTCGAAAATTTATCTATAGATAATAAGTTGCTTATCTACAAAACCATGT	------.........----..-......a--.-.-.-....----------.------------.------.-----................................---A.U..GG.ACC.C.UG.CG.CAA....GGAU...G.ACACGAAAAAU...CGUGAAGC..........GUUCCACAUUUUU	<<<<<_.........____.._~~~~~~~>>.>.>.>....::::::::::.::::::::::::.::::::.:::::................................::::.:..::.:::.:.::.::.:::....::::...:.:::::::::::...::::::::..........:::::::::::::	KK113432.1	15266-15718	Arthropoda	Arachnida	Araneae	Eresidae
U6	GCA_000611955.2	Stegodyphus_mimosarum	7.2e-05	CGTTATACACCATGGTTATAAAAGTCTTCATGTAGCCTATAGTTTTGATACTGTTGATTGTAGACATATATTACCCAAACAAAAGCTACAAAATCAGTTCGCTTATATTTTAGCATTTTTAAATTTTTAAAAACCAGTTTTTTAAATTTACGGAGTCAAACATTTTGTATGTTTCCCCGATCCCTATAGATATATTTAGCGTACTTGCTTCGGCAGTACATATACTAAAATTGGAACGATACAGAGAAGATATATTTAGCAAGCATTTGCTAAATATAAAAAAAAAAAAATTTGTCTGCAGCACAATAATTATTGATCAATATACTTAATTACAAAATTTATATATTTTACCATTAAATTCGTCTTCATTTGAAGATGCTCTAAAAATTAAATATGATAATTTGGCATTGATTTTTTTCGTCTTTAATGTCACTTGGTGATATTTCTCCTAATTTACTACTAGTAATATAATTTGATATACAAGTTATAATAAAG	GUACUUg.......cUUCG.gC.......AG.U.A.C....AUAUACUAAA.AUUGGAACGAUA.CAGAGA.AGAUAua...........................uuuAGCA.A..G-.---.-.--.--.---....----...-.CAUUUGCUAAA...UAUAAAAA..........AAAAAAAAUUUGU	<<<<<_.........____.._~~~~~~~>>.>.>.>....::::::::::.::::::::::::.::::::.:::::................................::::.:..::.:::.:.::.::.:::....::::...:.:::::::::::...::::::::..........:::::::::::::	KK119762.1	68454-68948	Arthropoda	Arachnida	Araneae	Eresidae
U6	GCA_000611955.2	Stegodyphus_mimosarum	9.1e-05	GCCTTCTTCCAGGCGAACAGTTACTCCCCGCCCGTACAGCAGGTCATACACAGGCTAGTGGTGACGGTATTATGCTTTGGGGGACGTTCTCACGAGCGGCTCTGGGACACTTAGTTGTGGTAAAACAGATCATGAAAAGCTGAGGACTATCTGAGCATAACTGCTGATCAGTTGCACTCTTATATGGCATCTGGCTTCCTGTACCTCCTTTGGCAATATATATACTAAAATTTGAACGATACAGAGACGATTAGCATGGCCCTGCGCGTGGCGTCTGGCTTCCCAACTGGAAATAGAATCTTCAGCAGACAACGCCCCATTTCACAAGGGTCGAATTGTGTTGGAGTGGTTCGAGGAGCATAAGGATGAATTCCAGTTAATGTCCTGGCCACCTACTTCGCCGGATCTTAACCCGATAAAGCACACCTAGGATGTCATGGAGCGGCAGCTCAGAGCTGAAACATCAC	GUACCUc......cuUUGG..C.......AA.U.A.U....AUAUACUAAA.AUUUGAACGAUA.CAGAGA.CGAUU................................AGCA.U..GG.C-C.C.UG.CG.C--....----...-.-----------...--------..........-------------	<<<<<_.........____.._~~~~~~~>>.>.>.>....::::::::::.::::::::::::.::::::.:::::................................::::.:..::.:::.:.::.::.:::....::::...:.:::::::::::...::::::::..........:::::::::::::	KK120096.1	1577489-1577955	Arthropoda	Arachnida	Araneae	Eresidae
U6	GCA_000611955.2	Stegodyphus_mimosarum	0.00013	AATTGTACCTATGTTTATTTAACTGCGTCTATTCGCTTAACTACAAATATACGCATAACGTTTGACAAACTTGTCAGTCTTGCAATGCATTTTTGTAAATCTCATGGCATAAAGGATAATATACTGAATCAATTAAATGATGAAATTCAATAAATAAAAATTTCATGAATAAAAATAACCAGTTACATCGATAATGCTTTCTTCACTAGTGTACATATAAAAATATTACAAGTATGCAGAGAGAGATCAGCATGACAAGTGCGCAAAAATGACAAGCAAAATTTTAAAGCGTTCCAGTTATTTAGCATCATCAGAATAATTAATAAACTAACGCATGTACAGAGGTTGAGTCATTGTCAATGATCAAAGCGTAAACTATGTTTGTGGACGCTTTACAAGTTCTTGCTCGTTAAAAGTTGAAATAAGCAAAAGTATTCTCTTGTTTTTAGATAAGTGTAACTTTTATATTTAAAGAACTAGAAATAAGAAGAAGTGGTAAAGAT	CUUCA-.........CUAG..-.......UG.U.A.C....AUAUAAAAAU.AUUACAAGUAUG.CAGAGAgAGAUC................................AGCA.U..GA.CAA.G.UG.CG.CAA....AAAU...G.ACAAGCAAAAU...UUUAAAGC..........GUUCCAGUUAUUU	<<<<<_.........____.._~~~~~~~>>.>.>.>....::::::::::.::::::::::::.::::::.:::::................................::::.:..::.:::.:.::.::.:::....::::...:.:::::::::::...::::::::..........:::::::::::::	KK122052.1	71966-72468	Arthropoda	Arachnida	Araneae	Eresidae
U6	GCA_000611955.2	Stegodyphus_mimosarum	0.00014	CCCTCGTAATCTAAAGATTTCTTTTTGCAGCTAGGGTCTAACACTATATTGCACCTGAGAATTTTTTGCGTATAACAGCCTGACACATGTTTCCTAACATGCCTTATTTTTTTTTAAATACCTTTGCAGGAAAACGATTATTATTAATGCGAAACAAATTAATTTTTTCTCTGTGTATGATCGTCACACACTCAGAATGGTACTTTCTTCTGTAGCAAATTTATTAAACTGAAAGGATATAGAGAAGATTATCATGACCCTTCGCAAGAATGGAAGTCAGAAATATTGCCGCAGTATGCTCAAGAAAACGCAGCAATCCTTTTCACAAATTTGTGAATTAGCTTAAAGTATCTGTTGCTAAGAGAAGACTTTTCTCCATTGAGTAGGCAAATGAAAAATAAAATAAAAAGGGTCGAAAAGGGGCGTCAATAGGATTCATTGCTTGAACAAATTGAGATTAATTACAATGTCCTATGATGTTGCCGGACGAAGAGGAT	UACUUU........cUUCU..G.......UA.G.C.A....AAUUUAUUAA.ACUGAAAGGAUA.UAGAGA.AGAUU................................AUCA.U..GA.C-C.C.UU.CG.CAA....GAAU...G.GAAG-------...UCAGAAAU..........AUUGCCGCAGUAU	<<<<<_.........____.._~~~~~~~>>.>.>.>....::::::::::.::::::::::::.::::::.:::::................................::::.:..::.:::.:.::.::.:::....::::...:.:::::::::::...::::::::..........:::::::::::::	KK112605.1	258059-258555	Arthropoda	Arachnida	Araneae	Eresidae
U6	GCA_000611955.2	Stegodyphus_mimosarum	0.00014	ATTTTTCACTAACGTAACTTATAAAGAAAGTTAATTAATTAAGTTTGTGTTCCTTCCTTATGGACTTTCAGATTTTAATGGGTGAAACGGAAAATGCATTATGTATTCTTAGTGCTCTGAAAAGAAGATTCATTTCCAGTGTATCTGCTGAATTTTATATGTATATATAAATATATACTAGAATATATATATATATATATATATATACGCACACATATATATTAAAATTGGAAACATACAGAGAAAATTAGTATGGCATGGATGATACCTAATCCATTTCACTTGTTTTACAATCGATAATTACTTCTTAAACAGTCTAAAATGTCTGATATAAAACGGGTTTCAAATATCACGATTTAATATTCAATATCCATATCAGTATCGTTTAGTATTTTTGATGCAATTATCGTAATTTAAAATACATGAGCTGGTAATTCATTGAATGGAAGATTCTTTGGAGAAATGAATAAATAGGTAAATTGAATAATTA	AUAUA-.........UACG.cA.......CA.C.A.U....AUAUAUUAAA.AUUGGAAACAUA.CAGAGA.AAAUU................................AGUA.U..GG.C--.-.--.--.-AU....GGAU...G.AUACCUAAUCC...------AU..........UUCACUUGUUUUA	<<<<<_.........____.._~~~~~~~>>.>.>.>....::::::::::.::::::::::::.::::::.:::::................................::::.:..::.:::.:.::.::.:::....::::...:.:::::::::::...::::::::..........:::::::::::::	KK114283.1	264741-265230	Arthropoda	Arachnida	Araneae	Eresidae
U6	GCA_000611955.2	Stegodyphus_mimosarum	0.00017	TCATTACAGCCGTTTAACTAATTATATTGCATTTGTGAACCAGCCATACATCTGCAAACTCGCATTATTACCTAGGATGATTATTCAAATGTCTCTAATATTCGAAAACTTTTTTTTCTTTCGTGTCCAGTCATATTTAATAAACTATGCTTAAATTAGGATATTTAAAACAAATTTCATATTTAAAGTTTTTTTCCCCCTTACAAAGCAGTATCTATACTAAAACTGGAACGATACGGAGAAATTAGGAAGGCCCACGCGCAAGGATGACATTTTTGTCTGCTCCTAATCGGTTACGCTTAGTAATCCTTTGTAGAGGATAAAACTTTGGTTCGCCAAACAGGATTTTTGCAATACATCATTAATAACAGGCTGAGTTAGAACTATTAGTATATCGGAATAACGATAGAGCTCTGTATCTGTTTTCAGCTTGTGCTTCTAACTGCATAATAGTCATAAACCTACTTCTAGTAAATATATCCTGAAGCTTGATACCTTTTT	UUACA-.........-AAG..C.......AG.U.A.U....CUAUACUAAA.ACUGGAACGAUA.CGGAGA.A-AUU................................AGGA.A..GG.CCC.A.CG.CG.CAA....GGAU...G.ACAUUUUUGUC...UGCUCCUA..........AUCGGUUACGCUU	<<<<<_.........____.._~~~~~~~>>.>.>.>....::::::::::.::::::::::::.::::::.:::::................................::::.:..::.:::.:.::.::.:::....::::...:.:::::::::::...::::::::..........:::::::::::::	KK113550.1	86439-86939	Arthropoda	Arachnida	Araneae	Eresidae
U6	GCA_000611955.2	Stegodyphus_mimosarum	0.00023	TTCACAAAAAGTAATATCTTATTTCGCGCTTCAATGTCTTAACTTTTTATCGTATAAACTTTAATTTGGGACTCCCAATTCTAACCTTACTATCTTTGCTCAGCGTATGGCACTTATATAGCACAGTACATGCATATGTAGTACATGTAGTATAATAAAGTATATATCGCAGTATATTTAGTACAATAAAGAAACTGGCTATCCCGTCTTGGAATTGGAACTAAAATTGGAACGATACAGAGAAGATTACCATGGCTCTCCCGCAATGTATTCGCATGCTCTGAGTACGAAAATTAAAGAGGTTGTTATCAAATCCGCTGAAACAACCTTGTATTTGGCGTACATTTACTGAAAGCACTCAATCGATTTCGAGGGTAGCTACAGGTCCCTCCTCATCAGGAGAACAAAATATCTAGAAAGCATATAAAGTAGAATTTCCTCGGAAATGCCGGTTGATAGCACAAATTAGAATTCTTGGTTATTATTTTGGCCGATAGATGGCGTTG	AUCCC-.........GUCU..U.......GG.A.A.U....UGGAACUAAA.AUUGGAACGAUA.CAGAGA.AGAUU................................ACCA.U..GG.CUC.U.CC.CG.CAA...uGUAU...UcGCAUGCUCUGA..gUACGAAAA..........UUAAAGAGGUUGU	<<<<<_.........____.._~~~~~~~>>.>.>.>....::::::::::.::::::::::::.::::::.:::::................................::::.:..::.:::.:.::.::.:::....::::...:.:::::::::::...::::::::..........:::::::::::::	KK118679.1	66838-67343	Arthropoda	Arachnida	Araneae	Eresidae
U6	GCA_000611955.2	Stegodyphus_mimosarum	0.00027	TAGATTGATTGCTAGGATAGTCACTGATAAATATGCACACACACTTTAACAATAAATGCGCACTCGTGCTGCTGATTTCGGTTGTCTACGTAAAAGTTTGTGTTGGAAAACGATGAAAATGCAGTTGCACAGAATTTATTAAATTGCCAGAATAAGCAAACCCGAAGGGGAGGCTTCTGCCGAAACCTGGTCTTGTTATTGCATTCGAATCCTTTCCTGGACAACGCATAGGCTTGAATTATAACAAAGCAGAGAAATTTAACATAGATCCTGAGTAAAGATAATACGTAAAACTTAAAACGATACCTATTTTTGCATTTCTCATTATTCTAAATGATTTTTCAACTGGCTTTTGACTCTTCGTATTATGTGCCATCCTTGCTGCTATAGAGGTTCATCACAATTAGCCGACAGCCCGTTTAGTTCACAATACGTACATTTACACAAGGAATAGTCAATCTTTCAGTACCTACCGCCATTTTGTAGGTAATATAATAAATGCCCACAGGTTCCA	GCAUUCgaau.ccuu-U--..-ccuggacAA.C.G.C....AUAGGCUUGA.AUUAUAACAAAG.CAGAGA.AAUUU................................AACA.U..AG.AUC.C.UG.AG.UAA....AGAU...A.AUACGUAAAAC...UUA-AAAC..........GAUACCUAUUUUU	<<<<<_.........____.._~~~~~~~>>.>.>.>....::::::::::.::::::::::::.::::::.:::::................................::::.:..::.:::.:.::.::.:::....::::...:.:::::::::::...::::::::..........:::::::::::::	KK116852.1	389810-390323	Arthropoda	Arachnida	Araneae	Eresidae
U6	GCA_000611955.2	Stegodyphus_mimosarum	0.00076	TATGCTTTTTATTTGTGATGCATTTTTAACTGAATTTTTTTCCGTTGTTGTTTGTTTCTTTTTCGATAAAATTGTTCTGCAGAGTAAAATTCTGGGCAGTTTTCAAATTTAATGTTTGGTGTTCTCTTTAGGCATTGTTCTGGTACATTTAAAAGCCAGACGAAGGCTGGCCGCGCAGCGGCTAGTGAGGTAATATACACATGCTTCGGCCGCAGATATAGTAAAATTGGGATGATACAGAGAAGATTAGCATGGAAAGAAGGGGGAATGAAGATTGTATTAATACCGAAAGCAAAGAGAGGAGCAAAACGAACACATGCTTATCACCATCTGTCCAGCTAAAAAGTAAGGAAACGAGAAAAGATAAGATATTAGAATTTTAGAAGAGTGCCGAAGGATTGAACTGGAATTAATATCATAACTATACAAGATAAGTTTTTGTGAATGTAAAAAAT	AUGCU-.........UCGG..C.......CG.C.A.G....AUAUAGUAAA.AUUGGGAUGAUA.CAGAGA.AGAUU................................AGCA.U..GG.---.-.--.--.---....----...-.-----------...--------..........-------------	<<<<<_.........____.._~~~~~~~>>.>.>.>....::::::::::.::::::::::::.::::::.:::::................................::::.:..::.:::.:.::.::.:::....::::...:.:::::::::::...::::::::..........:::::::::::::	KK115774.1	228027-228481	Arthropoda	Arachnida	Araneae	Eresidae
U6	GCA_000611955.2	Stegodyphus_mimosarum	0.00086	ATTTGAAAATTGATTTTCATATTGTGGTGATAGCTGCTTTTTTCAATAGTTATTACTGTTTCAAGTTACTTTCCAACTCTTTTGAGCAGTCAAGCTGTACTGTATACATGTTCATTCTGCATTTGAAAAATTGATATGTTAGCTCCCATATGTTCAAAAAGATGAAATATAGTAGCATGTAAAACTGATCCCCTGCAAATTTTTACTTGATAACAAAACATAAATAAATTTAAAATGATACATAGGAGATCAGCATAGCCCTTGCAGAAAATTCTAAAACATTCCAAATTTTTGGATTTTTATGCCTTATTTATATATACATATATAATAAATAGAAATGCCACAGTCAAGTTTCAAAGAAGAGTCACGTTTCCTTTATGAGAAAAATATTTTCTTTATATTATATATGGAAGTACTTCTTTCAAGAAAACTTTTAGAAAACCTGTTGAACATGATGATCTTTTGATGATGGTAGGTGGAAAAGATAGATTTT	UUUUAC.........UUGAuaA.......CA.A.A.A....CAUAAAUAAA.UUUAAAAUGAUA.CAUAGG.AGAUC................................AGCA.U..AG.CCC.U.UG.CA.GAA....----...-.--------AAU...UCUAAAAC..........AUUCCAAAUUUUU	<<<<<_.........____.._~~~~~~~>>.>.>.>....::::::::::.::::::::::::.::::::.:::::................................::::.:..::.:::.:.::.::.:::....::::...:.:::::::::::...::::::::..........:::::::::::::	KK114898.1	250820-251312	Arthropoda	Arachnida	Araneae	Eresidae
U6	GCA_000611955.2	Stegodyphus_mimosarum	0.00086	ATATCACCGTAAGAGATATAGTAATTGAATAACTGTAACCGATGTTCTCTGTTACTGTAACTGTACCCGGCCCTCATATGCCTTCCAGTAATTTCTAGACGTACTGGACCCGGCCCTTATTACTTTCCAGTAATTTCTAGACATTTCTAGGCGGTTGAGTAAAACCTATATAAGACCATACAGAGCATCTGCTCTCAGATGTACTTCCTTCGGTAGTGCATGTACTAAAATTAGAACGATGAAGAGACGATTAGCCATCCCTAATGATAATACAGTGAAGCCTGCGCATCGATAACCCTCAAATCCTAAAGTGTTCCATAATTTTTATCATATCTAAAAGACTGTGTAAATAGTGTACATATATGAATTAGAGACTGAATTTGAAAACTTTGAAGACAGTGCTTTATTCACTCGCTGATAAGAACTTTGTGAATTTACGAACTTAACTTTCAGCTTTTGACTTTGGCAAAATAACAGCGCCGCCTCATGGTTAAGTTGCAATTGCACCATAATTCAAAGAATTACC	GUACUUc.......cUUCG.gU.......AG.U.G.C....AUGUACUAAA.AUUAGAACGAUG.AAGAGA.CGAUUagccaucccuaau......gauaauacaguga----.-..--.AGC.C.UG.CG.CAU....CGAU...A.ACCCUCAAAUC...CUAAAGUG..........UUCCAUAAUUUUU	<<<<<_.........____.._~~~~~~~>>.>.>.>....::::::::::.::::::::::::.::::::.:::::................................::::.:..::.:::.:.::.::.:::....::::...:.:::::::::::...::::::::..........:::::::::::::	KK116469.1	309551-310076	Arthropoda	Arachnida	Araneae	Eresidae
U6	GCA_000611955.2	Stegodyphus_mimosarum	0.00098	TTTATTCATGAACACTGTTCATTTGTTATATTCTTAGCATAACCGCATCATTCAGAAATTAAAGTATTCGTATAATTTTGCCAGATTTTCGCGTGGCAAAATATGTGAAAAAAATTGGAAAATATGTAAGTAAATACAGCAGTAATGCACTTCGTAAAATATTTCTTAAAAATTCTCCACCAAACTGTTACTCTTTGCTCCTTAGCTTCGGCTGAACGTATACTAAACACTAGAACGATACAGAGGAGATTAGCATGGCTCCTGCGCCGGAGCTCCTATATCCAGCAGCATTACTGAAGGAACTCTATTCAAAGCTACTTACTTATGATGCTACTCGGCTTTTTTAACAACACCATACTCGACTGTTTTTTTATTTATTTGGGGGCGGGGGAATGACCACTCTGATCCTCAGCGTTCATTCCCAGTTTAAAAGACTCACGTTATTGTTTTCAACACCCACTTTCCTC	CUUAGC.........UUCG..G.......CU.G.A.A...cGUAUACUAAAcACUAGAACGAUA.CAGAGG.AGAUU................................AGCA.U..GG.CUC.C.UG.CG.C--....----...-.-----------...--------..........-------------	<<<<<_.........____.._~~~~~~~>>.>.>.>....::::::::::.::::::::::::.::::::.:::::................................::::.:..::.:::.:.::.::.:::....::::...:.:::::::::::...::::::::..........:::::::::::::	KK112173.1	976957-977423	Arthropoda	Arachnida	Araneae	Eresidae
U6	GCA_000611955.2	Stegodyphus_mimosarum	0.0011	GCGACGTTAAAATCTAAATGCACTCAGATTTTCTTTCTTTCTTTTTTCTTATTCTCTTTTCTCTTCTCTGATTTCTTGCAGCAACTATTTGCATTCTTTATTGTTCGATGAACTGTAGGGCTGAATTCTATAACAGTACGATTAAATTTCATAACATGCTCTGACTAGGTTTCCACAGTACCAATAATTTTTGTTCATAGTCGTCCCTGCGCAAGGATGACACGCAAAATCGTGAAGCGTTCCACAATTTTTAATATTTTTACGAACGAAACACAGCTCCTTTTGAGCAATGTATATGTGGGGAAAGTTGTGACTCCAACCATTACAACTTCAAATGTCCGTTAACAAAAAACTATCACTTGAAACTTCCTGACACTAACACATATCAGTGCTTGAAAATAGCATTAAAAATCAAACAATTAAGAAAAAAAATAGAACTCACAGTTATATT	------.........----..-u.....c--.-.-.-....----------.------------.------.-----................................----.-..-G.UCC.C.UG.CG.CAA....GGAU...G.ACACGCAAAAU...CGUGAAGC..........GUUCCACAAUUUU	<<<<<_.........____.._~~~~~~~>>.>.>.>....::::::::::.::::::::::::.::::::.:::::................................::::.:..::.:::.:.::.::.:::....::::...:.:::::::::::...::::::::..........:::::::::::::	KK113694.1	193853-194303	Arthropoda	Arachnida	Araneae	Eresidae
U6	GCA_000611955.2	Stegodyphus_mimosarum	0.0012	AATATTGCGTGGCATTTCACCATAGTGTTCTTGAAGATTTCTATAGCGTTCGTTCCTGTATAATATGTATCTGCCTGCAGATTAGGCATTAGTATTCTTTTAGTTTCGTTTCGGATAATTAGTCATCATTTTTGAACCATTTTAATGAAACGCATTGCGTGGTAACACATAAAGCATAAGCTTCTCTCAAATACATAACTGTACTTGCTTCGACAGTAACATATACTAAAATTGGAAAGATACAGAGAAGCTTAGCATGAAATTATAGGATATTTCATTTACCTGTATATTACTGCTCTTATTACAGATGTAAATCTGTATATTACTGCTGTTTTTACAAATGTGTTGTAAACTTTTTGCTATAATATATATCGTTTATTGAAATGTATACTGAATATTATGTAGTATGTATTTAACAATTATTAAGTATAATTAATTCTTATGTATTATTGTAGTTGATATAAAGGAGTATGAATGAACTGTGATATGAATGAGTAAATGACA	GUACUUg.......cUUCG.aC.......AG.UaA.C....AUAUACUAAA.AUUGGAAAGAUA.CAGAGA.AGCUU................................AGCA.U..GA.AA-.-.--.UU.AUA....GGAU...A.UUUCAUUUACC...UGUAUAUU..........ACUGCUCUUAUUA	<<<<<_.........____.._~~~~~~~>>.>.>.>....::::::::::.::::::::::::.::::::.:::::................................::::.:..::.:::.:.::.::.:::....::::...:.:::::::::::...::::::::..........:::::::::::::	KK118352.1	188797-189300	Arthropoda	Arachnida	Araneae	Eresidae
U6	GCA_000611955.2	Stegodyphus_mimosarum	0.0013	TTGATGGCTCTGGGTACCTTCATTTTATCACAATGCCAGAAACATACATACATTCATGCAGACTTTTAATTATTTAATTTCTTTAAATATAATACAGGGAGATAATATTTCGTGGTAACAATTTGAAAAGTAATTCGTCGTTTATGGTTTTCAACGCAAAATGCCAAAACGATATTAATATTACTTCATGGCAAATTGCCTCTTTGGCCTAATAATCATATGAAAACTCTAAAGATACAGAGACGTTTAACACAGCCTCTGTGCAAGGATTACCACTATATGCTTAATCTTTAAAATTATATACGTCTTATAATGATGTTAACCACAGAGATGCTCCATGAATTTCAACAGACTCATATATGGTGTGCTTCTTTTTTCCTATTCTAGACTCATTAGGTTATTTCGAAGCAGGAGACATGAACAATGAGCAACGCCTTCGCCGGGAATCGAACCACGGACCTCTCGGTTACGCGTCGTACATGCTGACCTTTACACCACGAAG	UCUUUG.........GCCU..-.......AA.U.A.A....UCAUAUGAAA.ACUCUAAAGAUA.CAGAGA.CGUUU................................AACA.C..AG.CCU.C.UG.UG.CAA....GGAU...U.ACCACUAU-AU...GCUUAAUC..........UUUAAAAUUAUAU	<<<<<_.........____.._~~~~~~~>>.>.>.>....::::::::::.::::::::::::.::::::.:::::................................::::.:..::.:::.:.::.::.:::....::::...:.:::::::::::...::::::::..........:::::::::::::	KK114136.1	41397-41898	Arthropoda	Arachnida	Araneae	Eresidae
U6	GCA_000611955.2	Stegodyphus_mimosarum	0.002	ACTGTTGGATAGTTAAGTACAACTGAAAAATATTTTGCTTATTTTAATTTACTTACTATTTCTCATTCAATAATTTTTGATATTAATTTAATATCCATTAATTCCATTAATTAAGACATTCCGTAAGAAAGAAGAGGAAAAGTGATCTTGTTTTTTCATATTAGCTATACATAAATCAAGTGATCTCTGAATTCATCTACCTTGTTTGTTCGCATTAGCTACTAAAATTGAAAAGATACAGAGAAGATTAGCATGCGAGCTAATCTTTTGCCTTTTACTAAAGATTAACGTGGAGAGGAACATTACAGCAGAATACTTAAACTCAACAATTGCATTACGTACCAAAATACATACGAGCTAATCTTTTGCCTTTTACTAAAGATTACCGTGGAGAGGAACATTAAGCTCTTCAATTATTTGTTTAGATCATTTATTTTTCATGTTACGATATAGGA	CUUGUUu.......gUUCG..C.......AU.U.A.G....CUA--CUAAA.AUUGAAAAGAUA.CAGAGA.AGAUU................................AGCA.U..G-.---.-.--.--.---....----...-.-----------...--------..........-------------	<<<<<_.........____.._~~~~~~~>>.>.>.>....::::::::::.::::::::::::.::::::.:::::................................::::.:..::.:::.:.::.::.:::....::::...:.:::::::::::...::::::::..........:::::::::::::	KK119690.1	958853-959307	Arthropoda	Arachnida	Araneae	Eresidae
U6	GCA_000611955.2	Stegodyphus_mimosarum	0.0024	ATAAATTTATAAAAAAAGTATGTGAAAAAGACATGAAATCACTTGAAAATTTAGAGTTATAGCCCAGGTTGTTTACTTAATGGTAGCAACATGTGTACTGTCACTTATTTGGTAGTCATAATATTGTTTCAAATGAGGTAAACCAGCATACTGCACACAGCTGCGACTCATCGAATTTCAGTTATATTTCAAACAAATATGTACTTGCTTCAGCAGTACATATACTAAAATTGGAACGATACAGAGATGATATACTCCAAAAAAAATTTCACACCCAAACAGAATGTATTTTAAAACCAACATATACTGAGGTACCACTGTAAATATCGCAGATACCAAATCTCACTGTGAAAAATTTATTCTGTTTCCAACAAATCAGAACAGCATTTATAAATAAAGATTTCATAGCTATTTCCAGTTTACTAAAAAACTGTCAATATATAACCAAAAT	GUACUUg......cuUCAG..C.......AG.U.A.C....AUAUACUAAA.AUUGGAACGAUA.CAGAGA.UGAU-................................----.-..--.---.-.--.--.---....----...-.-----------...--------..........-------------	<<<<<_.........____.._~~~~~~~>>.>.>.>....::::::::::.::::::::::::.::::::.:::::................................::::.:..::.:::.:.::.::.:::....::::...:.:::::::::::...::::::::..........:::::::::::::	KK120001.1	10862-11312	Arthropoda	Arachnida	Araneae	Eresidae
U6	GCA_000611955.2	Stegodyphus_mimosarum	0.0026	TAGAGGACCCAATTACCAAATCCTGGTAGTGGAGAATCATCGTCCACCACTCTTTTTAGTTCGGGCGCCAATGTAGAGACATTAGGATTATTTGGAAGCAGGACACATGAAAAATTAGCAATGCCCTCGCCGGGACTCGAACCACGGACCTCTCGAATACGCGCCGAGCGTGCTGACCACTACACCATGAAGGCGTGCTAGGAAATCGGAAGAAATACCTTATACATATACTAAAATGATATAGAGAACATTACATGGATCCTGAATGGGGATGACACGAAAAATCGGGAAGCGCTCTACATTCGCTTTTACATCCTAATGAAAATTTTCGCTGATAGAAAAACCATTTCGTTGAATATCGGAATAGACGAAAGCAAGAGATTTCACCGAAAATAATTTAAGATAATTGCTGAAATTAATAAATTAATTAGAGCTCTGCCTATAATCCTACAAAGCTGTTACAAGCATGGGGTAATATATAGATCCCTTACGAATTAGACACTAAG	GGAAAUc......ggA---..-ag...aaAU.A.C.C....UUAUACAUAU.ACUAAAAUGAUA.UAGAGA.ACAUU................................A-CA.U..GG.AUC.C.UG.AA.UGG....GGAU...G.ACACGAAAAAU...CGGGAAGC..........GCUCUACAUUCGC	<<<<<_.........____.._~~~~~~~>>.>.>.>....::::::::::.::::::::::::.::::::.:::::................................::::.:..::.:::.:.::.::.:::....::::...:.:::::::::::...::::::::..........:::::::::::::	KK121628.1	29531-30036	Arthropoda	Arachnida	Araneae	Eresidae
U6	GCA_000611955.2	Stegodyphus_mimosarum	0.0032	ATCCAGTTGCCAAATCCTGGTGGTGAAGAATCATCATCCACCACCTTTTTGTTCGGGCGCCACTGTAGAGTCATTAGGATTTTTGAAGTAGGAAACACGAAATATGAGCAGTGCCCTAGACGGGACTCGAACCTGGACCTCTCGAATACAGTTACACTACGAAGGCATGCTGGAAGGAGGGATAAAATACCTTATAACTTGCACTTGCTTCGGCAGTACACATACTAAAATTGGAATGATACAGAGAAGATTAACGTGCTACCTTATAACTCGATACAGACTGTGACGGTATTGAGTAAAAAGTCACACTGTACAATAAGTAGTACTAAAGATACATGCACCTATTTCTCTCATCTAAGATCATTCTTATAAAAACATGAAATACTACAATAACAGCAAGTACAACCTAAACCATAGATGCTATTTCCTATATTACTATCAAAAACTCATTGA	GCACUUg.......cUUCG.gC.......AG.U.A.C....ACAUACUAAA.AUUGGAAUGAUA.CAGAGA.AGAUU................................A---.-..--.---.-.--.--.---....----...-.-----------...--------..........-------------	<<<<<_.........____.._~~~~~~~>>.>.>.>....::::::::::.::::::::::::.::::::.:::::................................::::.:..::.:::.:.::.::.:::....::::...:.:::::::::::...::::::::..........:::::::::::::	KK114328.1	866493-866945	Arthropoda	Arachnida	Araneae	Eresidae
U6	GCA_000611955.2	Stegodyphus_mimosarum	0.0038	ATTCCTTTATTTTTGCAAATGATAGCAGCTGAATCTCGGATGACCACTTCTTTACCAGAATACTGGATGCCAACTACCAGTATTCTACAAAGTAGCTTTTTTGTGCTGGCTTTACGGGTCGCACAATGTTTTTTGCTTACCCAATATTTAGAAATATATTCTGAAGCAAAACGTAGTGGGTATCTTAATAAATTATGCATTTACTGCTGCAGTAGATATGCTAAACTCGGAATGATGCAGACAAGATTAACATGGTCTTTGCGCATGGCCTTTTATATAAATCACTTTAACCTGAAATCGTCATGACAGTACTTTATTTGGTAGCGGAAAAATAAAACTTCAAAATGTTGATACCAGTCTTTGGTAATTTATTGTTTATTGCTAATTATTTGCCATTTATAAAACTTTTAAACCAATGGCATAATGTTTAACAATTGTGCAAGCAGGTACGCTTACATATACTTTGATTGTTCTCAGTGATAAGAAAATTAATAGAAAC	UUACU-.........GCUG..C.......AG.U.A.G....AUAUGCUAAA.CUCGGAAUGAUG.CAGACA.AGAUU................................AACA.U..GG.UCU.U.UG.CG.CA-....---U...G.GCCUUUUAUAU...AAAUCACU..........UUAACCUGAAAUC	<<<<<_.........____.._~~~~~~~>>.>.>.>....::::::::::.::::::::::::.::::::.:::::................................::::.:..::.:::.:.::.::.:::....::::...:.:::::::::::...::::::::..........:::::::::::::	KK112725.1	220853-221351	Arthropoda	Arachnida	Araneae	Eresidae
U6	GCA_000611955.2	Stegodyphus_mimosarum	0.0041	ATCTAATGTCTCTACAACAGAATCCTTATTTTGAATTTGCAGGAAGAATGTATCAATATTAACATAATATATAATGACGTCACTTCTTCCATATGTCTCATCGCTTGTCTAAGACGACCTTGTTGTCTAAAAGAACTGTGATCATACAGAACTGTGGATATCATCTTAGGGTTATTCGTAATTTTTATTCAGCAGCGATTGTACTTTCTTCCATAGTACATGTTCTAAAATTGGAATGATACAGAAAAGCTTGAACTATGATACTATAACTAATAATCATAGATGCTGCAGAAGGATAATTATACTTTGAATTGGACGGAGTTTCCCACAGACTTATGAATTAGGTAAATAAGTTGCCTTTCAGTGATGATGTAGGTTATATCGTTCTGTATACTGCAGATGATTTAAACGTATTGAAGGAAATACAGTGAACCTTTTAGTGACGAATAGCTCCCTAAAACAACTTAACAAAACTTAATCATTTTCAGGGGTGATCATGTCAAGGAGAAGTTACAAGTGAGGACTC	GUACUUu......cuUCCA..U.......AG.U.A.C....AUGUUCUAAA.AUUGGAAUGAUA.CAGAAA.AGCUUgaacuaugaua.........cuauaacuaauaAUCA.U..AG.AUG.C.UG.CA.GAA....GGAU...A.AU----UAUAC...UUUGAAUU..........GGACGGAGUUUCC	<<<<<_.........____.._~~~~~~~>>.>.>.>....::::::::::.::::::::::::.::::::.:::::................................::::.:..::.:::.:.::.::.:::....::::...:.:::::::::::...::::::::..........:::::::::::::	KK116846.1	209075-209600	Arthropoda	Arachnida	Araneae	Eresidae
U6atac	GCA_000611955.2	Stegodyphus_mimosarum	2.1e-29	TTCGTAGTATTTACCCTCGGAAAGTTGATTGTTAACAGGAAAGACAGATTACGTGAATAATTGTTGTATATAAATAAAACTAAAGAATGTTTTAAAGATATAAAATTTATAAAAAAGAAAAAAAAATAAAAATGTCCACCGTTTTTTTAATAAACCATTTTAGTAATCAGATATATATCCTGGCCGCCTCACTTATTGTTGTGTTATATGAAAGGAGAGAAGGTTAGCACTCCCCTTGACAAGGACGGAATGGCCTCTGGGCCTAAACACATATACGGTTAAGGCACTGCCGCCTACTCTGCGGCAACTTAACCAAGTTTTTTTTCTTTCTCTCTTGAACACATAACAGCTGAGGACAGTTTCTAAAAATGTGAATTTCTGGGGCATTAATTTTTTAACCAGTAGGCCTGACCTAATTTAACTTTGTGTTCGCGTGTTAACAGAAATTTGAATATGCGAAGAATAGACAGCAGTTTTGAATTTTTCTCTTCCCATTTAAGTTTTCATTATTCGCATGCGTTTAT	GUGUUAUAUGAAAGGAGAGAAGGUUAGCACUCCCCUUGACA..AGGACGGAAU-.GGCCUCUG..................GGCC--UAAACACAUAUACGGUUA...AGGCACUGCCGCCUACU.CU...........GCGGCAACuUAACCAAGUUUUUUU	:::::::::::::::::::::::::::::::::::::::::..:::::::::::.<<<<____~~~~~~~~~~~~~~~~~~>>>>---------------<<<<-...------<<<<<<_____.__~~~~~~~~~~.>>>>>>--.->>>>::::::::::	KK116929.1	216213-216736	Arthropoda	Arachnida	Araneae	Eresidae
U6atac	GCA_000611955.2	Stegodyphus_mimosarum	1.2e-27	AATTAGCTATCAATTAATATGCTGCGTTGTGATGTATGGTTCTAGGACGTTTATAAGGATTTATAATTGTTAGATCATAGTTTACAATCAGTAAACTAGACCGGATTAAAACTTCGTTGTTTGATTTCGTTGCAGCAAGAACAGAAGCAGTACCAGCACGTGAGCTGTAGACAGCAAGAAAATCAGAAAGCAAACGCGCTGTGTTATATGAAAGGAGAGAAGGTTAGCACTCCCCTTGACAAGGACGGAATGGCCTCTGGGCCTAAACACATATACGGTTAAGGCACTGCCGTCTACTCTGCGGCAACTTAACCAAATTTTTCCCTGGTGTTCGGCACCGCAGTTACATGGAGAAAGCAAACGCGCTATGTTCGAAACGAAATCTTAGTTCAGACTGAGGGATTTAATTTCGATTTCGATATCATTGAATTCGCTAATTAATAATAACTTTCTAAAATTATTATTGGCTGCTTCAGTTCACAAAACCATACACGTCACCGACGTTCGTAAAAGTCACATGATGC	GUGUUAUAUGAAAGGAGAGAAGGUUAGCACUCCCCUUGACA..AGGACGGAAU-.GGCCUCUG..................GGCC--UAAACACAUAUACGGUUA...AGGCACUGCCGUCUACU.CU...........GCGGCAACuUAACCAAAUUUUUCC	:::::::::::::::::::::::::::::::::::::::::..:::::::::::.<<<<____~~~~~~~~~~~~~~~~~~>>>>---------------<<<<-...------<<<<<<_____.__~~~~~~~~~~.>>>>>>--.->>>>::::::::::	KK114857.1	21915-22438	Arthropoda	Arachnida	Araneae	Eresidae
U6atac	GCA_000611955.2	Stegodyphus_mimosarum	2e-27	GTTTAGGGTTGCCATAAAATGGTAAGGAAAGGCAGGGTTGCCACATTTGGCGCGAAATCGCCCATTTGGCGACAAAATTGGCGATATGCTATAGACGCATGGAGAACCTTCTGGAACGAATTCTTCCTGATTTAGCCCAGAACGTTCTCGAATACAAGCCAAAAGCTATATAAACTCTTCTGGTACGCGGAGAGTTAGTTGTGTTATATGAAAGGAGAGAAGGTTAGCACTCCCCTTGACAAGGACGGAACGGCCTCTGGTCCTAAACACATATACGGTTAAGGCACTGCCGTCTACTCTGCGGCAACTTAACCAAGTTTTTTTCAGGCTCCATTTTGGATAAATTTTCTTTTGGATTCGGAAACATGGATTCGCTTTTGAAAGTTTTTGCAGCTACCATCGAGGAGCTCAAAAAAAAAAAGCAAGATGGATCTATTTTGATTAAAGAAGAACGAGAATTGGATTTATTACAAAAAGTGTATGAAGCCTTAATAACTGCTGAAAAAGAAATTGAAACATCTATT	GUGUUAUAUGAAAGGAGAGAAGGUUAGCACUCCCCUUGACA..AGGACGGAAC-.GGCCUCUG..................GUCC--UAAACACAUAUACGGUUA...AGGCACUGCCGUCUACU.CU...........GCGGCAACuUAACCAAGUUUUUUU	:::::::::::::::::::::::::::::::::::::::::..:::::::::::.<<<<____~~~~~~~~~~~~~~~~~~>>>>---------------<<<<-...------<<<<<<_____.__~~~~~~~~~~.>>>>>>--.->>>>::::::::::	KK112619.1	160978-161501	Arthropoda	Arachnida	Araneae	Eresidae
U6atac	GCA_000611955.2	Stegodyphus_mimosarum	1.7e-26	AATAGTGTTTGATATTTGTTCATCTAGTTCTTATTTTCAGCTTTACTTTACTTTTAGTTGAACCGCCGGGTTGGCGCAGTTTGTGAGCGTCGAGTAGACGCAGTTGTAATTTTAAAGGTGCAATAAAGGGGTTTCAACCCCTTCGCACGTTTTTGTGTGACTTCACGCATAGCAACACTCACTATCCCAGTATCTGACAAGTGTTATATGAAAGGAGAGAAGGTTAGCACTCCCCTTAACAAGGACAGAATGGCCTCTAGGCCTAAACACATATAGGGTTAAGGCACTGCCGCCTACTCTGCGGCAACTTAACCAAATTTTTATTCTTATGCCTTTAATTTGCTTATCCTTCAAATCAAAGATACGCCATTTATATGATTAGAAACTTCCAAAAATTCGAAAATCGGCCAAGATTCGATCAGGGTAGCGCTCAATAGAAGCCTACACGCACGTATAATATGTACAAACTTGCCTGAGCCGACAAGTTGGGCCAGCGAGATCTTACAGATTGTACCTCTATTTTC	GUGUUAUAUGAAAGGAGAGAAGGUUAGCACUCCCCUUAACA..AGGACAGAAU-.GGCCUCUA..................GGCC--UAAACACAUAUAGGGUUA...AGGCACUGCCGCCUACU.CU...........GCGGCAACuUAACCAAAUUUUUAU	:::::::::::::::::::::::::::::::::::::::::..:::::::::::.<<<<____~~~~~~~~~~~~~~~~~~>>>>---------------<<<<-...------<<<<<<_____.__~~~~~~~~~~.>>>>>>--.->>>>::::::::::	KK118839.1	71068-71591	Arthropoda	Arachnida	Araneae	Eresidae
U6atac	GCA_000611955.2	Stegodyphus_mimosarum	3.2e-26	TATAAATTTGAAAACTTAATAAATCACGGAATAATGTAGATAGAGAGGTAAAAATTGACACACATACTTAGAATGACATGGGGTTTTATTAGAACCAAAAAAAGTTCAAAAAATGTCCGACAGATGGCGCTGGACAGCAAAACGTCAGTGACTGCGCATGAAAATCGTGTATAAAAGGAGCTGTAATGAGAGATAGAATCGTGTTATATGAAAGGAGAGAAGGTTAGCACTCCCCTTGACAAGGACGGAATGGCCTCTGGGCCTAAACACATATACGGTTAAGGCACTGCCGCCTACTCTGCGGCAACTTAACCAAATTTCAGATCTCACAGAAAACTTCTTCAAACAGTCCAAAATAAGATTCTAAGAATTATGACTAACTCCCCTTGGTACGTCAGGAATTCAACCATCCATAATAGTCTAAAAATCAAACCCTTGGACTCTGAAATATTGAAATTAAGCCACAACTTTATCTTAAACTGCAATAAGCACAATTCCGATTTAATTAAAAACATGGGTA	GUGUUAUAUGAAAGGAGAGAAGGUUAGCACUCCCCUUGACA..AGGACGGAAU-.GGCCUCUG..................GGCC--UAAACACAUAUACGGUUA...AGGCACUGCCGCCUACU.CU...........GCGGCAACuUAACCAAAUUU----	:::::::::::::::::::::::::::::::::::::::::..:::::::::::.<<<<____~~~~~~~~~~~~~~~~~~>>>>---------------<<<<-...------<<<<<<_____.__~~~~~~~~~~.>>>>>>--.->>>>::::::::::	KK119151.1	912757-913276	Arthropoda	Arachnida	Araneae	Eresidae
U6atac	GCA_000611955.2	Stegodyphus_mimosarum	8.4e-24	GAAAAGCCATCCAAAGGTTTTAATATTTTGAATGCTATTAAAAAAACCTTTTTTAACTTAACATTTTGTACTGAAGAATCATTTTATGTTCCTTGCGAAGAGGGAGTTGTCTGAACAGCGGCTCGTAGCGCATTTCCAATGTGCTTCCAATGGTGGATTCGAGTTGCTTGCAGCTCGAACGTTCTATGAACGTAAAATAGGTGTTACATGAAAGGAGAGAAGGTTAGCATTCCCCTTGACAAGGACGGAATAGTCTCTGGGCCTAAAGACATACGGTTAAGGCACTGCCGCCTACTCTGCGGCAACATAACCAAATTTTTCGCCGCTCAGGCGATGTAGTAGTTAGTGACCCTAACTGCCATAGCTGTGGGCCCGAGTTCGAATCCCGAAGAAAGCATGGTTCCAACCATCCGTCCTTTTATAGGAGACACCGGTGGCCCCTAATTTACATCTATTATACAGAAGTTTCGAGCTTGCAAAACTAAACGCTTTCCCTTAATTGCTCAAAACAGTGTTTTATCT	GUGUUACAUGAAAGGAGAGAAGGUUAGCAUUCCCCUUGACA..AGGACGGAAUA.GUCUCU-G..................GGCC----UAAAGACAUACGGUUA...AGGCACUGCCGCCUACU.CU...........GCGGCAACaUAACCAAAUUUUUCG	:::::::::::::::::::::::::::::::::::::::::..:::::::::::.<<<<____~~~~~~~~~~~~~~~~~~>>>>---------------<<<<-...------<<<<<<_____.__~~~~~~~~~~.>>>>>>--.->>>>::::::::::	KK120453.1	354435-354956	Arthropoda	Arachnida	Araneae	Eresidae
U6atac	GCA_000611955.2	Stegodyphus_mimosarum	5.7e-20	CTTCGTTGTACGGAATATTGCATAATACGCAACTTTCCTGCATTTCATTTAAACGTATTGAATTATTTGTTAGCGAATTTTGAATTAAATCTACTTCGTCGATAGCGCATAAATCACGATAAAATAAATGCGCTATTTAAAGTTCTCTATATTTATTTACCATAGCCACACTTCGGCGCTAATTCACTTAACAGCGTTACGTGTTATATGAAAGGAGAGAAGATTAACACTCCCCTTGACAAGGACGGAATGGCCTCTGAGCCTAAACACATATACGGTTAAGGCACTGCCGCCTAATCTCCCGCGACAACGTAACCAAATTTTGCTGCCCAACCGGTATAGTGGTTAGCGTCGCTGATTGCCGTGCCGAAGGACTCGGGTTCGAATCCCGCAGAAAGCATGGATGTTTGTAAATGTATAGTGTCCGTGCGGCATGCGGCACCCGGCACCCTAAACATGCGGCGAGCCGAAAGTCCGCTCATGTGGTTTGGTGGAAGAGGAGAGGAGTGGGAGACCCTCGAACCCGT	GUGUUAUAUGAAAGGAGAGAAGAUUAACACUCCCCUUGACA..AGGACGGAAU-.GGCCUCUG..................AGCC--UAAACACAUAUACGGUUA...AGGCACUGCCGCCUAAU.--cu......cccGCGACAACgUAACCAAAUUUUGCU	:::::::::::::::::::::::::::::::::::::::::..:::::::::::.<<<<____~~~~~~~~~~~~~~~~~~>>>>---------------<<<<-...------<<<<<<_____.__~~~~~~~~~~.>>>>>>--.->>>>::::::::::	KK114976.1	78362-78888	Arthropoda	Arachnida	Araneae	Eresidae
U6atac	GCA_000611955.2	Stegodyphus_mimosarum	5.7e-20	CTTCGTTGTACGGAATATTGCATAATACGCAACTTTCCTGCATTTCATTTAAACGTATTGAATTATTTGTTAGCGAATTTTGAATTAAATCTACTTCGTCGATAGCGCATAAATCACGATAAAATAAATGCGCTATTTAAAGTTCTCTATATTTATTTACCATAGCCACACTTCGGCGCTAATTCACTTAACAGCGTTACGTGTTATATGAAAGGAGAGAAGATTAACACTCCCCTTGACAAGGACGGAATGGCCTCTGAGCCTAAACACATATACGGTTAAGGCACTGCCGCCTAATCTCCCGCGACAACGTAACCAAATTTTGCTGCCCAACCGGTATAGTGGTTAGCGTCGCTGATTGCCGTGCCGAAGGACTCGGGTTCGAATCCCGCAGAAAGCATGGATGTTTGTAAATGTATAGTGTCCGTGCGGCATGCGGCACCCGGCACCCTAAACATGCGGCGAGCCGAAAGTCCGCTCATGTGGTTTGGTGGAAGAGGAGAGGAGTGGGAGACCCTCGAACCCGT	GUGUUAUAUGAAAGGAGAGAAGAUUAACACUCCCCUUGACA..AGGACGGAAU-.GGCCUCUG..................AGCC--UAAACACAUAUACGGUUA...AGGCACUGCCGCCUAAU.--cu......cccGCGACAACgUAACCAAAUUUUGCU	:::::::::::::::::::::::::::::::::::::::::..:::::::::::.<<<<____~~~~~~~~~~~~~~~~~~>>>>---------------<<<<-...------<<<<<<_____.__~~~~~~~~~~.>>>>>>--.->>>>::::::::::	KK121864.1	160481-161007	Arthropoda	Arachnida	Araneae	Eresidae
U6atac	GCA_000611955.2	Stegodyphus_mimosarum	1.4e-18	TTTTCAGAAGCCTTAAGATTTGCCCTACAATTGTCTAAAAGCTTAGAAATGACTGGTTCAAACTGATTAATAATGTCCAGTTTTTGGAGATTTTTTCAGTTACTTCTGTTTCATTTTCTTATCAATATTTCTATCAAATTTTGAAAACACTTTAAATAAAGAAAGCAAATAATATGCAGATACAAAGCATTAAAATGACTGTGTTATATGAAAGGCGAGAAGGTTAGCACTTTCCTTGACAAGAATGGAATGGCCTATGGGCCTAATACATATCCGGTCAAGACACTGTCGCCTAGTCTATGGCAACTTAACCAAACTATTTTCATCTGGAACTTGAAGAATAACTTGACTCTCACTTGCCAGATGGAACCATGGGCACAACATCTTCCAATTCTACCTGTTAATGAAATAATTCTCACCAGACATTCTTTTTATCTTCTTTATGCCAATGAATTCAACTTATTTTTCAGTTCGGGGATAAAATCCACATGTTTATTTTGCTTAGATTTTATCTAAGTAGTGC	GUGUUAUAUGAAAGGCGAGAAGGUUAGCACUUUCCUUGACA..AGAAUGGAAU-.GGCCUAUG..................GGCC---UAAUACAUAUCCGGUCA...AGACACUGUCGCCUAGU.CU...........AUGGCAACuUAACCAAACUAUUUU	:::::::::::::::::::::::::::::::::::::::::..:::::::::::.<<<<____~~~~~~~~~~~~~~~~~~>>>>---------------<<<<-...------<<<<<<_____.__~~~~~~~~~~.>>>>>>--.->>>>::::::::::	KK112079.1	395453-395975	Arthropoda	Arachnida	Araneae	Eresidae
U6atac	GCA_000611955.2	Stegodyphus_mimosarum	1e-13	TGGCAAGGTGCAGATGATACCATCTTCCCGCCATGTGAAGACAATTTTGTTTTATTTAGATGGATCTCTTTCTTTCAGCATAATGTAAAACACTGAAATTCGATTTAAAAAATTATATGTAAGTGAAAACAACAAAAGCAGATGTTCGCTACCTTGGCGTGGTAACAATGATATTCTTTAGACGTATCTCTCTCTGAGCAGTGCTATATGAAAGGAGAAAAGGTTAGCACTCCCCTTGACAAGGGCCGAATGGCCTCTGGGCCTAAACACATATATACTCTGTTTTAGCATAGAGTAAAACATTGTAAAACAATATCGAAAATACATATAAGTGAAAAGCAAAAATACAGTTTCATGGTTTCGGCGTGGAACAGACGATATCATCTTCCGCTGAGAGAAATATGCAAAACTGTAATAACGTTAACAATGTTTCTTTTCTTTATTACATTTGGGGCTGAAAAGAGTTTGATTGAAGAACATACTTAGTCCTATCCCGGCTTTTATTT	GUGCUAUAUGAAAGGAGAAAAGGUUAGCACUCCCCUUGACA..AGGGCCGAAU-.GGCCUCUG..................GGCC--UAAACACAUAUAUACUC-...------UGUUUU-----.--...........--AGCAUA.-GAGUAAAACAUUGU	:::::::::::::::::::::::::::::::::::::::::..:::::::::::.<<<<____~~~~~~~~~~~~~~~~~~>>>>---------------<<<<-...------<<<<<<_____.__~~~~~~~~~~.>>>>>>--.->>>>::::::::::	KK114460.1	346146-346651	Arthropoda	Arachnida	Araneae	Eresidae
U6atac	GCA_000611955.2	Stegodyphus_mimosarum	2e-13	ATGCTTCATGTATGGGTTCAAAAGCTCAAGACCCACAAGAGTACCATGCCTCCACACTTAATATTACACATGGGCCACATATTACTGCAAGCAGACCGTGAATGACTGGAAGCAAGTGACATGGAGTGATGAGCCTTGATTCCAGCTGTATTGTGCTAATAGAAAACTAGGGGATATAATGCAAGCTCCATGGATCCAACATGTTATATGAAAGGAGAGAAGGTTAGCACTCCTCTTGTGATGGACAGATTGGCCTCTGGGCGTAAATACATACACAGTTAGGGCAGTGTCACCTACTCTCTTCCAACTTAACCAGATTTTTATTTCCTTAATCATCCACAATAGAACTTTTCATGTGGTACGTGCTTCTTGTTTACCGAACCTTCCTTGACTACTGCTCACGTGCCTCACCACAGGGAATTAATTGCCCCTTTTGTGAATGCTTGCTTCAAGAAATCACCATGCTTGTCCACAGGGGGCTTCGTTTCTAATTCCTCTTTTAAAGCCATTATAGTATCTCCTAT	AUGUUAUAUGAAAGGAGAGAAGGUUAGCACUCCUCUUGUGA..UGGACAGAUUG.GCCU-CUG..................G-GC-GUAAAUACAUACACAGUUA...GGGCAGUGUCACCUACU.CU...........CUUCCAACuUAACCAGAUUUUUAU	:::::::::::::::::::::::::::::::::::::::::..:::::::::::.<<<<____~~~~~~~~~~~~~~~~~~>>>>---------------<<<<-...------<<<<<<_____.__~~~~~~~~~~.>>>>>>--.->>>>::::::::::	KK114545.1	410492-411015	Arthropoda	Arachnida	Araneae	Eresidae
U6atac	GCA_000611955.2	Stegodyphus_mimosarum	4.2e-10	GGATCGAACAACCAATGTTCAGCAACTTTATCTCTCGGTCACTGACGGGCCTAACACAGAATCAAAGTAGTGAGAAGTTCACGAGTGAAAATTTGAGTTTTGGTCGATGTAGCATGTGGACCGATAAGCGAGGACGGATGAAGTGGGAGCAAGCATAATGCAGTAGGTAAACGAAAAATGGGTGGTGTGAAGGATACTATGTGTTATATGAAAGCGGAGAAGGTTAGCACTCTACAAGGATGGAATAGCTTCTGGACCTAAATACATATATCGTAAAGGTACTGCCGTCTCCTCTGCGGAAAATTAATTAAATTTTCATCATCGTTATTCGGGGTAGTGGCAAGCATCGAAGTTGCGTGTTACACGAAGCTTTCCAATTTCTGAAGACATCGTTTGTAAGTACTGAGTTATCGTAACTGTATCTTCGCATTAACAGGAAACTGATTCTTAGGCGTGACAAATATGGCGACGGAAAATGATAAGGAGAAGTTTGAAAGATTTTGTACTCGAAAAGGA	GUGUUAUAUGAAAGCGGAGAAGGUUAGCACUC-----UACA..AGGAUGGAAUA.GCUUCUG-..................GACC--UAAAUACAUAUAUCGUAA...AGGUACUGCCGUCUCCU.CU...........GCGGAAAA.UU--AAUUAAAUUUU	:::::::::::::::::::::::::::::::::::::::::..:::::::::::.<<<<____~~~~~~~~~~~~~~~~~~>>>>---------------<<<<-...------<<<<<<_____.__~~~~~~~~~~.>>>>>>--.->>>>::::::::::	KK121951.1	244241-244756	Arthropoda	Arachnida	Araneae	Eresidae
U6atac	GCA_000611955.2	Stegodyphus_mimosarum	7.2e-09	TGAGAGGTCACTGCCAAAATATTTAAAAACGATGTCTAACATATAGATCTAAAATTTAAGAATATTCTCACCAATCATAAAAATCCCAAACCCCGGACATTTTTCCAAACCCGTACATTATCTCGAACAGCACTAAAGAACCAGGACTGTCCGAGATAATCCCAGACGTATGGTAAGTCTACGTATACGCCGTATTTTTAGCGTTTTTTGAAAGGAGACAAGGTTAGTACTCCTCTTGACAGGAGTACGGAAAATGGACGGAAAATGGCCTTTGGCCACGAACATATATACGGTTAAAGCACTACCTCTACTCTGCGGCAACTTAACCAAATTTTCAATAGCAAATTTGTTAATTATGCAGTTGATACGGCTGTTATAACGAAATCAATCAGGCTTAGCTGTGCAACTGATTTACAATTCAGTTTGAACATAGTTGCGCATTTGAACATAGTTGCGCAATGGTACGGCTTACAGAAATTTAAACTTAGTGGAGACAAATGCAGCGTCATACTGTTTAGACGTTACAAGAACAACCAAC	GCGUUUUUUGAAAGGAGACAAGGUUAGUACUCCUCUUGACAggAGUACGGAAAAuGG------acggaaaauggccuuugg--CC-ACGAACAUAUAUACGGUUA...AAGCACUACCUC-UACU.CU...........GCGGCAACuUAACCAAAUUUUCAA	:::::::::::::::::::::::::::::::::::::::::..:::::::::::.<<<<____~~~~~~~~~~~~~~~~~~>>>>---------------<<<<-...------<<<<<<_____.__~~~~~~~~~~.>>>>>>--.->>>>::::::::::	KK112932.1	348511-349048	Arthropoda	Arachnida	Araneae	Eresidae
U6atac	GCA_000611955.2	Stegodyphus_mimosarum	2.7e-05	ATCTTTAAAGAACTTTTCTTTTACGTACGTTAAAACTCGAGTAAGTGTTTAGTACAAGAGTTTTTGGCTCGTTTGCCAGAAACTGTACCATAATAGTTTCTAGTTCTGGGTCTTAAAAGAACAGATATGCAATTCTTTTTTTACACTTTATGCATTGGACGATTTTAATAGTTTATCTCAAGTTATAAAAATATTCAGAACCTTGACAAGGACGGAATGGCCTCTGGTCTAAACATCTTTACGGTTAACGCACTGTTGCCTACTCTGCGTCAACTTAACCAAATTTTTTAAAGTTTTTTCTCTTATGTTCAACTCTCACCAAAGTAATTACTTTAGGATATTATTGTAATGTATATTTTTCACATTAGCACACCATGGGTCTTGCACTCGCTTATTTGTTTGTGTTATTTAAGAAGTGTTATCACCGCCTCGATGGATATCTAGTTTCCCAAGTTGGCATTTCTCAGGTCATTTCTCGAATCTTTGCACA	---------------------------------CCUUGACA..AGGACGGAAU-.GGCCUCU-..................GGUC--UAAACAUCUUUACGGUUA...ACGCACUGUUGCCUACU.CU...........GCGUCAACuUAACCAAAUUUUUUA	:::::::::::::::::::::::::::::::::::::::::..:::::::::::.<<<<____~~~~~~~~~~~~~~~~~~>>>>---------------<<<<-...------<<<<<<_____.__~~~~~~~~~~.>>>>>>--.->>>>::::::::::	KK115033.1	162062-162551	Arthropoda	Arachnida	Araneae	Eresidae
U6atac	GCA_000611955.2	Stegodyphus_mimosarum	8.3e-05	ATATAAAGAGTTTGAAAAAATTAATTAAATAAATATTTTTNNNNNNNNNNNNNNNNNNNNNNNNNNNNNNNNNATAATTAAGCATCGTATTTTAAAAAAACCCAAGGAATATAAAAAGTTAAATGCTGATCATTTATTAATTTGAATTTGTTAACATTCTTCCTTAAATAAAAATAAGATATGAAATTTGTTTCATGAACTTGTTATATTAAAGGGCAGAAGATAAGCATTCCCCTTGATAGCCATTCCATCCTTGTCAATACGTGTATAGTTAAGGCAGTGTTGCCTACTCTAAGACAACACATTTTTTTACAGAATTGCATTCAGGAACTTGACACCTGGCTAGAAAGATAGAAAATCATGGTCAACATTAATTAAACTGTTGCTGTGGTCTTCAGCTGGGGAAAAACTAACAAGAACTTTAAGTTTAGTCAAAATACCTTTCCCTGGGCTGAGCAAATAAGTCCCTTATTTTGTGATGATGCTCACAAATTATTTCATCTGAATGCTA	UUGUUAUAUUAAAGGGCAGAAGAUAAGCAUUCCCCUUGAUA..GCCAUUCCAUC.------CU..................----UGUCAAUACGUGUAUAGUUA...AGGCAGUGUUGCCUACU.CU...........AAGAC---.-AAC-ACAUUUUUUU	:::::::::::::::::::::::::::::::::::::::::..:::::::::::.<<<<____~~~~~~~~~~~~~~~~~~>>>>---------------<<<<-...------<<<<<<_____.__~~~~~~~~~~.>>>>>>--.->>>>::::::::::	KK113909.1	90549-91059	Arthropoda	Arachnida	Araneae	Eresidae
U6atac	GCA_000611955.2	Stegodyphus_mimosarum	9.1e-05	AATTGAAGGAACATTATTTAAATAATGTTATAGTAACTGAAATTTACAAAATATGGAAGCCTTCATTCCGAAAACATTTATAAACGATTTAAATGTAAATTTTATCAGTTTTTTGTTAAAAATATTTGATTGTTCTCTAAAGTGAATAACATTTGAAATTAAATTTTTAAAAAAACTTTCAATGACTTTTTACTAATTTAATGCTATATGAAAGGACAGAAAGTCTTCTATCTTTCACAAGGATAGACTGGCCTTTGGATCTAAACATCTATGTGGTTAAAGTAGTATTTCTTACTCTTTGAAAACATAACCAACCGTTTTTCTGCTTGAAAAAATAATTCAAAAATTAATAGTGGAAAAGATGAATAGTCATTTACCGAAATGTTTGAAAGAATCGCCACTACAGCAAAAACTTACATGACTCAATTTAAAAGCGCCAAAAAGGTATGGCTGAATAATTTTATATTGCCAATAAAATCTCTTCAGCAACGAAGACCTCAAATTTTAAGACCTTCTCGAAAT	AUGCUAUAUGAAAGGACAGAAAGUCUUC--UAUCUUUCACA..AGGAUAGACU-.GGCCUUUG..................GAUC--UAAACAUCUAUGUGGUUA...AAGUAGUAUUUCUUACUcUU...........UGAAAACA.UAACCAACCGUUUUU	:::::::::::::::::::::::::::::::::::::::::..:::::::::::.<<<<____~~~~~~~~~~~~~~~~~~>>>>---------------<<<<-...------<<<<<<_____.__~~~~~~~~~~.>>>>>>--.->>>>::::::::::	KK114766.1	150687-151208	Arthropoda	Arachnida	Araneae	Eresidae
U6atac	GCA_000611955.2	Stegodyphus_mimosarum	0.00018	TCAAACTGATATTTATTGGAGATAATTCAAATATGTTGAATTAACCTCTAAATAATTTACTTTTTAACTTAAAATAAACATATTACGAAAACTTACCAAGCGAGATAAAACTTGAGAATAAATGATGATAACCTATTATCTTTTTTTCCTTTACTAAATTTGTCTTTAACGCATACGGAAAAGTACACATATTTGTAACTGTATTATATGAAACGAGAGAATGTTAGCACTCCCTTTGACATATTTTTAATTAAATAATTATGAACTTCTTACTAAAACTTTCAGCTGCAACATGGCCTTTCGGTATTGCTAAAGTTCGTAATCTTGGAGAAAAATTTCAAGAAAATATCTTTACAGCGAAACGTAGATGTTCGTCTATCAATCTGCTTCTTTGTTAGACTTCTAAATTTTCAACTGCAGAAAGAAAACAAAGCGATATTTTTTAACA	GUAUUAUAUGAAACGAGAGAAUGUUAGCACUCCCUUUGACA..-----------.--------..................------------------------...-----------------.--uau...uuuu.--------.---------------	:::::::::::::::::::::::::::::::::::::::::..:::::::::::.<<<<____~~~~~~~~~~~~~~~~~~>>>>---------------<<<<-...------<<<<<<_____.__~~~~~~~~~~.>>>>>>--.->>>>::::::::::	KK116119.1	334272-334719	Arthropoda	Arachnida	Araneae	Eresidae
U6atac	GCA_000611955.2	Stegodyphus_mimosarum	0.00019	TAATGCCATCTACAGCCAGCGTCAGAAAAGTATTTCCGACCGACCACTGTTCTCTGATTCCGAGTCGTCTGGGTGCACCGTACTGTCCTAGAATTTCGTAGTTATGGTTCTGCGCATTTGAATTGAAACAGATGTAATGAACAGCATTTAATTTTGTCTTATTTTTTTTTATTTTATTTTTTTTTTACTGTTGTGTGTTTGTATTATATGAAAGAAGATAAAGTTAACATTCTCCTTGACAAGGATTATCAAGTATTCCTAGAAGAGTAGATTTATATTATTTTTTATATTAAGATTCTGGTAACAAAGAGTTGAATGATTATATTTTTGAAGCTTAAAAGCTTTATATAATTCTTCTAATTTTATGCAATTTTTTTTATTAAAGCTAAAACATTTAAGAACTTGTTCTCATAAGAAGAATAAGAAAGTGATCAAGCATTAGTATTTTAATTATGAACGAAAAAAGGCTAAAGTTTGGGTTATCTG	GUAUUAUAUGAAAGAAGAUAAAGUUAACAUUCUCCUUGACA..AGGAUUAUCAA.--------guauucc....uagaaga------------------------...-----------------.--guagauuuau.--------.-----AUUAUUUUUU	:::::::::::::::::::::::::::::::::::::::::..:::::::::::.<<<<____~~~~~~~~~~~~~~~~~~>>>>---------------<<<<-...------<<<<<<_____.__~~~~~~~~~~.>>>>>>--.->>>>::::::::::	KK122227.1	125546-126031	Arthropoda	Arachnida	Araneae	Eresidae
U6atac	GCA_000611955.2	Stegodyphus_mimosarum	0.0011	TGTGGAACTTGTTATCTATACATAAAATTCTGTTTGAGCAGTCAGAGGGCAGAGTTCAGCTTTAGGCACTCGAAACTTCTGGATAACCTACCGCTATTGGCCTATGGCAATCAGTTTGATTTACTAATCAAGACTCATAGAAGTCGATATTAGTCGTAGATTGAAGATCACAAGATCACATCACAAGGATAACAGCTGTAATGTTGTATGAAAAGTTAGCGTTTCGCTTGACAAGTAAGGAATGGCCTCCGGGCCGAAACACATGATATTATACTTATTGCCAGTTTCAGCTGGAATTTTATCCAGCTGTTACTGGCACCTCAAATAACGCCGGTTAGGGAAGACAATAATACATCATAGGAGAACCTTAGTTAGGAACTGCACGATAGGTCTGAGGAGTTGACCCAGGCCAATGTGAGGTGAAATTTCATTTAACTAAGCGGGAAAATAAGTGCATGGTTGTGTAGTTGAAAAGAGTGAAATGGGAGCCAATTAAGTGAGAGAAGGTAACAA	AUGUUGUAUGAAA--------AGUUAGCGUUUCGCUUGACA..AGUAAGGAAU-.GGCCUCCG..................GGCC------GAAACACAUGAUAUuauACUUAUUGCCAGUUUCA.G-...........CUGGAAUU.UUAUCCAGCUGUUAC	:::::::::::::::::::::::::::::::::::::::::..:::::::::::.<<<<____~~~~~~~~~~~~~~~~~~>>>>---------------<<<<-...------<<<<<<_____.__~~~~~~~~~~.>>>>>>--.->>>>::::::::::	KK115655.1	214131-214643	Arthropoda	Arachnida	Araneae	Eresidae
7SK	GCA_008973525.1	Stenopsyche_tienmushanensis	7.2e-11	GTAAAAAATCCAATTTTGAGTTTAAAAATTTTTTTTTTCAAAAAACTATTAGCTTTTATAATAATGCTTATATAAAAATTATAAAAAAAGATAATTTACTTTATTTGGTTTCGCTAGTGCGATTCTTTTGAAATTTTTGGTGTTCGTGAATGTTCTAGCGGAAATTCAGTATATATACAAGTTGAATGGCAAGCGCTGTTGGAAGTGTGTGTCCTCTAGCGATGGCATTAACTGAACATTGATCGCTCTCTTTGATTGCTTCGTGTGGTTAGGCAGATCTGGTCAGTGGCGTGCCGCGCGTGGCCGCGCACGTGTCGTGTCGGTTGGCGGTAGCGCGCGCGTTCTGGGTTGCGCTCGGACTCGCGCGCGCTCCCGCCAGACCCCCCCCCTCCTCTCTCCGTGCCGCTCTTTGGGTAGTGGCTAGTTAGCTTTAGCTTAGCTCCGGATTAACTTGTTCTCGTTCAGAACACTTCCAGAATAGGGCGCCGCGCACTCGCGGATGCCTGCTTTTTGCACAACCACCCACCCACTACCCATCATGCGACATATCATTTTAATCCAAATTTAATGCGCTTTCATTTTATTTGACCATATTTTCAAATACTATATAATTCTTATCTAACAACGTATTTGTATTTATTTGCACAAACATTATATATATTATGGCATACTAGTTTCAATGCAATTGATGGTAAATTCAATAATTATAATTT	GGAAGUGUGUguccuCUAGCGAUGGCauUAACUGAACAUUGAUCGCUCUCUUuGAUUGCUUCgu-GUGGUUAGGCAGAUCUGGUCAGU---GGCGUGCCG-CGCGU---GGCCGCGCACGUGUCGUGUCGGUUGGCGGUAGCGCGC-------------------------GCGUUCUGGGUUGCGCUCGGACUCG----------CGCGCGCUC-CCGCCAGACCCCCCCCCUCCUCUCUCCGU-------------------------------------------------------------------------------------GCCGCUCUUUGGGUAGUGGCUAGUUA-------GCUUUAGCUUAGCUCCGGAUU------AACUUGUUCUCGUUCAGAACACUUCCAGAA-UAGGGCGCCGCGCacuCGCGG-AUGCCUGCU-UUUUG	<<<<<<<<--.....---<<<<<---..---<<<-<<<--<<<<<<<<--<<.<<_______.._>>>>-->>>>->>>>>>>->>>------------>>>>>---------------------------------------------------------------------------------------------------------------------------------------------------------------------------------------------------------------------------------------------------------------------------------------------------------------->>>>>>>>--------<<<<<<<<__..._>>>>>-->>>::::::::::	WACJ01000247.1	338526-339238	Arthropoda	Insecta	Trichoptera	Stenopsychidae
MRP	GCA_008973525.1	Stenopsyche_tienmushanensis	4.4e-23	TATGAATAATTTTAGCAAATTTTCAAACCATATTTTTTTCATGTTTACAATTTTGGTTTGGTAATATAATTTTGTAAATTAATTATTTATTTTATAAAATTATATTTCATAAAACGCTCAATAGATGTCATTAAATTCCATGTACGTGAATGATATAATTTTTATGCAATATATATACTGGCTAAATTTGATAACATTGACAGTTCTGTCGATGCAAACTTTCGGGACAACTTGCGAGTTTTTGTGACTCTTATCGTCCTGTGGAAAGTCCCCGGACCCGTGGCAGAAATTGTCGTGATGTAATCATCATCAGCCACAGCTGGAGTGTCTACGGGGAGGAACCCCTCAACGGGGGCGACTCGGACTCTTCGGCTGGCCGGTGTTTGTCGTAGCGCAGGGAATGTTTGCGCGGGGTTTTCGGACCCACCGTAACATAATGGGGCTCAGTCTGACAGAACTTCCCCCTTTTTTTATTGCTGCTTCATTTTTTGAATGTCAAACTCGTTTAGCGCGGTTTCGCTTTAAGCGCCTCGGATGCCGCAATCATATAGTAACTGGAAACAATTAAACGGTAGCGCGACCGAACGAATTCACCTGGGAAAAAATACAGAAGGCCGTTAAATTTAAAATAAGCCTTTTAAATATCAATAATAGACTGT	CAGUUCUGUCGAUGCAAACUUUCGGGAC-AACUUGC-GAGUUUUU---GUGACUC----UUAUCGUCCUGUGGAAAGUCCCCGGAC-CCGUGGCAGAAAUUGUCGUGAUG-UAAU-CAUCAUCAGCCACAGCUGG---AGUGucuaCGGGGAGGAACCCCuCAAcgGGGGCGACUCGGaCUCU-UCGGCUGGCCggUGUUUGUCGUAGCGCAGGGAAUGUUUGCGCGGGGUUUUCG-GACCCACCGUAACAUAAUGGGGCUCAGUCUGACAGAACU	:[[[[[[[[[[,,((((((,,<<<<<<<---------<<<<<<<____>>>>>>>--------->>>>>>>,,,,,,,,,,,,,,,,,,,,<<<<_____>>>><<<<<<______>>>>>>,<<<---<<<<<<---<<<<....<<<<------<<<<.___..>>>>--->>>>-.>>>>->>>>>>->>>..,,,,,,,,,,,,,,,,,,,,,,)))))),<<<<<<_________>>>>>>,,,,,,,,,,,,,,,,,,,,]]]]]]]]]]	WACJ01000129.1	641823-642481	Arthropoda	Insecta	Trichoptera	Stenopsychidae
U1	GCA_008973525.1	Stenopsyche_tienmushanensis	1.6e-40	AAAAATATTTGTAAATTTAAAATAAATACATATGTAATTTTAAAAATGTTTTTGAATTTATTGGTGTTAATATAAATTTAATTTTAAAAAAATGGGTAGTGCCATTAGTTATCTAGTGGATGGCGCTACTGTAGCATCAAATATACCCGCGGTGTAGCGTAGGCTCGGAAAGACTACGGCCGGCTGAACGCCTGCAAAGCATACTTACCTGGCGTAGGGGATACCGTGATCATGAAGGCGGTTCCCCCAGGATGAGGCTCTTCCATTGCACTCCGGTAGGGCTGACTCCTGCGATTATCCCTAATGCGGATAACTCGGGCGCGTAATTTTTGGTAGCCGGGACTGCGTACGCGCTGTCCCGACCTTAAACTCCTCACAATATAGGAACTAGAACAACTTTCTTGTAGAATGTTGTGTCATCTTAGATATGATGCATGTTACTATATTCAATGGCTCTCAACTATTTCTAAGTCATGTAACAAAATTTCTATAACATGTAGTATAGACAATTTATGTTAGAAAATAATGATGTCAAATTAATCGATTCTATATGATACGAGGCA	AUACUUACCUGGCGUAGGGGAUACCGUGAUCAUGAAGGCGGUUCCCCCAGGAUGAGGC.UCUUCCAUUGCACUCCGG-UAGGGCUGACUCCUGCGAUUAUCCCUAAuGCGGAUA-ACUCGGGCGCGUAAUUUUUGGUAG-CCGGG-ACUGCGUACG......CGCUGUCCCGAC	:::::::::::((((<<<<<<-<<<<<__________>>>>>>>>>>><<<<-<-<<<.-<<<<<__________>>->>>->>>-->>>>>,<<<<<<-<<____.__>>->>->->>>,))))---------------<<<<<-<-<<<<____~~~~~~>>>>->>>>>>:	WACJ01000268.1	93837-94399	Arthropoda	Insecta	Trichoptera	Stenopsychidae
U1	GCA_008973525.1	Stenopsyche_tienmushanensis	1.6e-40	AAATATTTGTAAATTTAAAATAAATACATGTGTAATTTTAAATTTTTTTTTTGAATTTATTGGTGTTAATATAAATTTAATTTTAAAAAAAATGGGTAGTGCCATTAGTTATCTAGTGGATGGCGCTACGGTGGCATCAAATATACCCGCGGTATAGCGTAGGCTCGGATAGACTAGGGCCGGCTGAACGACTGCAAAGCATACTTACCTGGCGTAGGGGATACCGTGATCATGAAGGCGGTTCCCCCAGGATGAGGCTCTTCCATTGCACTCCGGTAGGGCTGACTCCTGCGATTATCCCTAATGCGGATAACTCGGGCGCGTAATTTTTGGTAGCCGGGACTGCGTACGCGCTGTCCCGACCTTAAACACTCACAATCTCCTTGAAGTCAAAAGGGCACTTAGAATTGACGTCTACTGCCAAGCTTAATTCCTTTATATTAGGATCGTCCCGGTGAAATGGCATTTTGAGTTTGGCTAATTCTTGAGGCAAAATGTAACTAGTAGGGAATCCAATCCCGGGATCCCGGACAGTTTTAGGTACTTAAGAATCCCGGGAATTA	AUACUUACCUGGCGUAGGGGAUACCGUGAUCAUGAAGGCGGUUCCCCCAGGAUGAGGC.UCUUCCAUUGCACUCCGG-UAGGGCUGACUCCUGCGAUUAUCCCUAAuGCGGAUA-ACUCGGGCGCGUAAUUUUUGGUAG-CCGGG-ACUGCGUACG......CGCUGUCCCGAC	:::::::::::((((<<<<<<-<<<<<__________>>>>>>>>>>><<<<-<-<<<.-<<<<<__________>>->>>->>>-->>>>>,<<<<<<-<<____.__>>->>->->>>,))))---------------<<<<<-<-<<<<____~~~~~~>>>>->>>>>>:	WACJ01000268.1	161107-161669	Arthropoda	Insecta	Trichoptera	Stenopsychidae
U1	GCA_008973525.1	Stenopsyche_tienmushanensis	2.8e-40	GCATTAACACAAAATAAGTTATGAGCATTTTTGTGAAAGCTGTGCGGAATATTTTTTTTTTGTTTGGATTGTTTTGCAGCTCAAGTTATATTTATTTTTAGTTCAGGCAATCGAGGGGAAGAGTGCGCCAGTGGAGTATCTATTAAGCAAGCGATTCATATCATTTTGGAGATTAGACTCCGAATATTCGTCCCTAAATCATACTTACCTGGCGTAGGGGATACCGTGATCATGTAGGCGGTTCCCCCAGGACGAGGCTCTACCATTGCACTCCGGTAGGGCTGACTCCTGCGATTATCCCTAATGTGGATAACTCGGGCGCACAATTTTTGATAGTCGGGACTGCGTACGCGCTGTCCCGGTCTTTAACTTCCAAATTATTAGTGTTGTGTTTCAGCAGTGCCCATATAAAACATGTATGACGATGTGTTCCTAATAATCGAAACAGCTAATATAGTTTTTACTTCGATGCAAATGGAGATATTTTATTGTTGCTCACGATTTTAGAATTTTGAAGTATTGTTTTTTCGGATGAAGCTCAAAACGTTTTGCCGTTAATAGTC	AUACUUACCUGGCGUAGGGGAUACCGUGAUCAUGUAGGCGGUUCCCCCAGGACGAGGC.UCUACCAUUGCACUCCGG-UAGGGCUGACUCCUGCGAUUAUCCCUAAuGUGGAUA-ACUCGGGCGCACAAUUUUUGAUAG-UCGGG-ACUGCGUACG......CGCUGUCCCGGU	:::::::::::((((<<<<<<-<<<<<__________>>>>>>>>>>><<<<-<-<<<.-<<<<<__________>>->>>->>>-->>>>>,<<<<<<-<<____.__>>->>->->>>,))))---------------<<<<<-<-<<<<____~~~~~~>>>>->>>>>>:	WACJ01000124.1	3331259-3331821	Arthropoda	Insecta	Trichoptera	Stenopsychidae
U1	GCA_008973525.1	Stenopsyche_tienmushanensis	5e-40	TGTTAAATAATTTACATATGTATATTATAACATGTGTTAAAATAAAATAGTTGTTTTATGGACAATTCAAAAGATTTTTAATATAATTAAATTTGTATAGTTGAGTTATTTTGCAGTAGGTGGCGCCATAGTAGTATCGAATATAGGCGCGGTATAGCGTAGGCTCAGATAGACTAGGGCTGTTAGGATATCTGGAAAGCATACTTACCTGGCGTAGGGGATACCGTGATCAACAAGGCGGTTCCCCCAGGATGAGGCTCTTCCATTGCACTCCGGTAGGGCTGACTCCTGCGATTATCCCTAATGCGGATAACTCGGGCGCGTAATTTTTGGTAGCCGGGACTGCGTACGCGCTGTCCCGACCTTATACTCATCACAAATATTTAGACCTAATCATATAGACATGCGAGTTACATTGGTCGATTATAGAAGGTCGTATGTCTCAATATTATTGCTGAAGAAAAAATATTTCATCAAATTAAAAAAAAACATGCTTGGACATATCAAAAATAAAAGCAACTCTTAACATTTAAATTATTATAACACTATAGTCCGGGCGATAA	AUACUUACCUGGCGUAGGGGAUACCGUGAUCAACAAGGCGGUUCCCCCAGGAUGAGGC.UCUUCCAUUGCACUCCGG-UAGGGCUGACUCCUGCGAUUAUCCCUAAuGCGGAUA-ACUCGGGCGCGUAAUUUUUGGUAG-CCGGG-ACUGCGUACG......CGCUGUCCCGAC	:::::::::::((((<<<<<<-<<<<<__________>>>>>>>>>>><<<<-<-<<<.-<<<<<__________>>->>>->>>-->>>>>,<<<<<<-<<____.__>>->>->->>>,))))---------------<<<<<-<-<<<<____~~~~~~>>>>->>>>>>:	WACJ01000094.1	3302537-3303099	Arthropoda	Insecta	Trichoptera	Stenopsychidae
U1	GCA_008973525.1	Stenopsyche_tienmushanensis	6.2e-40	AATCGTATTGTACGAGGGCATATTGAATTATCTACATAGTATTGCGTCGCACATGATACAAGCTCGCGAATGTTTTTATATTTAGACGTGCGTAATGTAGTATTTGAGACTGACACTAGATGGCGTCACGGTAGTATCGAATATACCCGCGGTGTGGCGTAATCTCAGATAGAAAAGGTCACCTGGGGGTACCGCAACTCATACTTACCTGGCGTAGGGGACACCGTGATCATGAAGGCGGTTCCCCCAGGATGAGGCTCTTCCATTGCACTTAGGCTAGGGCTGACTTCTGCGATTATCCCTAATGTGGATAACTCGGGCGCGTAATTTTTGATAGCCGGGACTGCGTACGCGCTGTCCCGACCTAAAACCCACTCAATTATACGTTCACAAATCTCTTGTAAAAAGAGTAAGAGGTGAAATGTAGGGAATTCAATCCCGAGATCCCGAACAATCCGGATTGAATTTTTTTAATTTAATAGAAATCGTACACCTCACCAGCACAATGAAAGCTACTAAATCGAGACATTCCCGTCGAAATCTGGACGCTTGAAAACAGTGATG	AUACUUACCUGGCGUAGGGGACACCGUGAUCAUGAAGGCGGUUCCCCCAGGAUGAGGC.UCUUCCAUUGCACUUAGGCUAGGGCUGACUUCUGCGAUUAUCCCUAAuGUGGAUA-ACUCGGGCGCGUAAUUUUUGAUAG-CCGGG-ACUGCGUACG......CGCUGUCCCGAC	:::::::::::((((<<<<<<-<<<<<__________>>>>>>>>>>><<<<-<-<<<.-<<<<<__________>>->>>->>>-->>>>>,<<<<<<-<<____.__>>->>->->>>,))))---------------<<<<<-<-<<<<____~~~~~~>>>>->>>>>>:	WACJ01000072.1	71872-72435	Arthropoda	Insecta	Trichoptera	Stenopsychidae
U1	GCA_008973525.1	Stenopsyche_tienmushanensis	7.3e-40	TTATTTAAATAAATTACATTATTTTTTCATAAATACATTTATTATTATGATTATAATTAAATGTTTCTTTGTAAAAAAATATAAATTTAATTTTTATAATATGTACAAGTACTCAGTAGATGGCGTCACAGTAGTATCGAATATACCCGCGGTACAGGATAGACTCAGATAGACTAGAGCCGGTCGGATATCTGTTAAGCATACTTACCTGGCGTAGGGGATACCGTGATCATGAAGGCGGTTCCCCCAGGATGAGGCTCTACCATTGCACTCCGGTAGGGCTGACTTCTGCGATTATCCCTAATGCGGATAACTCGGGCGCGTAATTTTTGGTAGCCGGGACTGCGTACGCGCTGTCCCGACCTTAAACTGCACACAATTTCACTAATATATTTGTTTGGTATGAGTCGACATATAAAAACATGTTTCACATTAAACATACATATATGAGAAAGACCGTATCACACTGTACAATACAAAAATATGTTTAATGGTGAATTCGCTATTAAAAAAATTATAATGCAATAATTTTAAAATATCTTTAAAAGCATATACATATATCA	AUACUUACCUGGCGUAGGGGAUACCGUGAUCAUGAAGGCGGUUCCCCCAGGAUGAGGC.UCUACCAUUGCACUCCGG-UAGGGCUGACUUCUGCGAUUAUCCCUAAuGCGGAUA-ACUCGGGCGCGUAAUUUUUGGUAG-CCGGG-ACUGCGUACG......CGCUGUCCCGAC	:::::::::::((((<<<<<<-<<<<<__________>>>>>>>>>>><<<<-<-<<<.-<<<<<__________>>->>>->>>-->>>>>,<<<<<<-<<____.__>>->>->->>>,))))---------------<<<<<-<-<<<<____~~~~~~>>>>->>>>>>:	WACJ01000085.1	334248-334810	Arthropoda	Insecta	Trichoptera	Stenopsychidae
U1	GCA_008973525.1	Stenopsyche_tienmushanensis	7.3e-40	AAATATAATTTTTTTTATAATAAAAAAAATAGGCGTCGAGCTTTATTTTATTATTTTTTTTTTTTTGCAAAAATATAAATTATATTAATAAAATGATAGTTCTGGCATATTTCCGATAGAGTACGTTAGGGTAGTATCGAATATACCCGCGGTACAGCGTAGGCTCAGATAGACCAGGGCCGGCTAGAGGTCAGCAAAGCATACTTACCTGGCGTAGGGGATACCGTGATCATGAAGGCGGTTCCCCCAGGATGAGGCTCTACCATTGCACTCCGGTAGGGCTGACTTCTGCGATTATCCCTAATGCGGATAACTCGGGCGCGTAATTTTTGGTAGCCGGGACTGCGTACGCGCTGTCCCGACCTTAAACACTCACATGGTTGTTCCTAACAGCACTTAATAAAACTGACTTATCCGAACTTATAATAACCGAATGTTTGCATTAGTTATTAAATTAGAGTCCATGTCCCTAGTCTTCGCGATAAAAGGAATGAAATAATCTAATAAAAGTGCAACCAAATCCCAGTGAATCCTTTTCCGTGGTAACATTCTTGAGTATTCAT	AUACUUACCUGGCGUAGGGGAUACCGUGAUCAUGAAGGCGGUUCCCCCAGGAUGAGGC.UCUACCAUUGCACUCCGG-UAGGGCUGACUUCUGCGAUUAUCCCUAAuGCGGAUA-ACUCGGGCGCGUAAUUUUUGGUAG-CCGGG-ACUGCGUACG......CGCUGUCCCGAC	:::::::::::((((<<<<<<-<<<<<__________>>>>>>>>>>><<<<-<-<<<.-<<<<<__________>>->>>->>>-->>>>>,<<<<<<-<<____.__>>->>->->>>,))))---------------<<<<<-<-<<<<____~~~~~~>>>>->>>>>>:	WACJ01000122.1	482427-482989	Arthropoda	Insecta	Trichoptera	Stenopsychidae
U1	GCA_008973525.1	Stenopsyche_tienmushanensis	7.3e-40	AAAATATAGAATTTTTATTAATTATACATATATTATAGTCAACATTTAATAAATTATTTATTGTGATGAATATATTTATATAAATTTATGTTTTCGTAGTGTTTATAAATGTCCAGTAGATGGCGCCACCATAGTATCGAATATACTCGCGGTATAGCGCAGGCTCAGATAGACAAGGGCCGGCTAGAGGTCTGCAAAGCATACTTACCTGGCGTAGGGGATACCGTGATCATGAAGGCGGTTCCCCCAGGATGAGGCTCTACCATTGCACTCCGGTAGGGCTGACTTCTGCGATTATCCCTAATGCGGATAACTCGGGCGCGTAATTTTTGGTAGCCGGGACTGCGTACGCGCTGTCCCGACCTTATATATCCACAACGTTTTCTCACTTTAGAACATAATGTCACTTTTAGAACCTTCTACATCAGCGGTTCTTAAACACGAATATATAAAAAACATTTATCTGCAGTTGAACAAGATATTTACGAGAAATTATTTACAGAAATCATTATAAGAAGATCTATTTTGGCCTCCGTTTTGTTTGAAAAATTAAGTCACAAGGG	AUACUUACCUGGCGUAGGGGAUACCGUGAUCAUGAAGGCGGUUCCCCCAGGAUGAGGC.UCUACCAUUGCACUCCGG-UAGGGCUGACUUCUGCGAUUAUCCCUAAuGCGGAUA-ACUCGGGCGCGUAAUUUUUGGUAG-CCGGG-ACUGCGUACG......CGCUGUCCCGAC	:::::::::::((((<<<<<<-<<<<<__________>>>>>>>>>>><<<<-<-<<<.-<<<<<__________>>->>>->>>-->>>>>,<<<<<<-<<____.__>>->>->->>>,))))---------------<<<<<-<-<<<<____~~~~~~>>>>->>>>>>:	WACJ01000122.1	646683-647245	Arthropoda	Insecta	Trichoptera	Stenopsychidae
U1	GCA_008973525.1	Stenopsyche_tienmushanensis	7.5e-40	CGGCAATACATGAAAGGTACTCACTCACTCACAGGGTAGTATTTGCGTGTCTGTGTGATGACGCGGTCTACGTATATGTTGTATTGATTTTATTTTTAGGGCTGGCAATTTTCCAGCGGATGGCGCCACTGTAGTATCGAATATACCCGCGGTACAGCGTAGGCTCAGATAGACCAGGGCCGGTTGGAGGTCTGCAAAGCATACTTACCTGGCGTAGGGGATACCGTGATCATGAAGGCGGTTCCCCCAGGATGAGGCTCTACCATTGCACTCCGGTAGGGCTGACTTCTGCGATTATCCCTAATGCGGATAACTCGGGCGCGTAATTTTTGGTAGCCGGGACTGCGTACGCGCTGTCCCGATCTTTAGACATTCACAATCTACTCTTTTCTCATAAGGGACAAATAAACTTATCCTTAGCATGGTTGCAGCAACTGGAACTGTGATGAGAATAATGATTAACTTTTCCTTTACTATGGTGCAGCGGTTCTTAAACTGGGGTCCGCGAAATCATTACTGGGGGTCCGCGAAAATATAAACAAAACATTTTTCTCGTCGAATT	AUACUUACCUGGCGUAGGGGAUACCGUGAUCAUGAAGGCGGUUCCCCCAGGAUGAGGC.UCUACCAUUGCACUCCGG-UAGGGCUGACUUCUGCGAUUAUCCCUAAuGCGGAUA-ACUCGGGCGCGUAAUUUUUGGUAGCCGGGA--CUGCGUACG......CGCUG-UCCCGA	:::::::::::((((<<<<<<-<<<<<__________>>>>>>>>>>><<<<-<-<<<.-<<<<<__________>>->>>->>>-->>>>>,<<<<<<-<<____.__>>->>->->>>,))))---------------<<<<<-<-<<<<____~~~~~~>>>>->>>>>>:	WACJ01000122.1	650082-650643	Arthropoda	Insecta	Trichoptera	Stenopsychidae
U1	GCA_008973525.1	Stenopsyche_tienmushanensis	9.5e-40	GCCCCGAAATTTGATTGTATTTATGGTTACCCTATCAAAAAGTATACACACACTAAATGTACTGTTGCATATAATGCAAACTTGCGAATATTGCATGTGGTATTTTGGACCGCCAGTAGATGTCGCCACGGTAGTATCGAATATGCTCGTGGTGTGGCATAGGCTTAGGATAGAAAAGGTCAACTAGAGTATCGCAATTCATACTTACCTGGCGTAGGGGACACCGTGATCATAAAGGCGGTTCCCCCAGGATGAGGCTCTTCCATTGCACTTAGGCTAGGGCTGACTTCTGCGATTATCCCTAATGTGGATAACTCGGGCGCGTAATTTTTGGTAGCCGGGACTGCGTACGCGCTGTCCCGACCTTAAACATGCTCTATCTTACATCTCAAAATCAGTAAGGGGATATTAGGGGTGGCAAGAAGTACAAGTATACAGGATGCTATACGTACAATTGCACCTCACAGGTCACTGCAATGAAACACGTATGCAGTGACGACGACAATTCAAACATTTTTTTTAAATTAGTTATCTTTCATTTAGATGTAATAATAGTAAAATAGC	AUACUUACCUGGCGUAGGGGACACCGUGAUCAUAAAGGCGGUUCCCCCAGGAUGAGGC.UCUUCCAUUGCACUUAGGCUAGGGCUGACUUCUGCGAUUAUCCCUAAuGUGGAUA-ACUCGGGCGCGUAAUUUUUGGUAG-CCGGG-ACUGCGUACG......CGCUGUCCCGAC	:::::::::::((((<<<<<<-<<<<<__________>>>>>>>>>>><<<<-<-<<<.-<<<<<__________>>->>>->>>-->>>>>,<<<<<<-<<____.__>>->>->->>>,))))---------------<<<<<-<-<<<<____~~~~~~>>>>->>>>>>:	WACJ01000072.1	51252-51815	Arthropoda	Insecta	Trichoptera	Stenopsychidae
U1	GCA_008973525.1	Stenopsyche_tienmushanensis	1.4e-39	CAAAACTCATATATATATATAATAGGGGTGCGTTTTAAAGTGTATGTATATAAGAGACGAAACGCCCTATATGTATGTTATATTGATTTTGTTTTTAGAGTCGACACATTATCCAGCAGATGGCGCCACCATAGTATCGAATATACCCGCGGTACAGCGTAGGCTCAGATAGACCAGGGCCGGCTAGAGGTGTGCAAAGCATACTTACCTGGCGTAGGGGATACCGTGATCATGAAGGCGGTTCCCCCAGGATGAGGCTCTTCCATTGCACTCCGGTAGGGCTGACTTCTGCGATTATCCCTAATGCGGATAACTCGGGCGCGTAATTTTTGGTAGCCGGGACTGCGTACGCGCTGTCCCGATCTTAAACACTCACAATCTTCTGTTTTTTCCTTTGGGACAAATAAACGTATCCTTAGCATGGTTACAGCAACTCGAACTGTGATGAGAATAATGATCAAAAACAGTCCACGAAATTATGCTATTACTGCATATTCAATATATTTACTCATATGAATAATTATTACTACATACGCTCTATAAACTATTTATAAAGACTATC	AUACUUACCUGGCGUAGGGGAUACCGUGAUCAUGAAGGCGGUUCCCCCAGGAUGAGGC.UCUUCCAUUGCACUCCGG-UAGGGCUGACUUCUGCGAUUAUCCCUAAuGCGGAUA-ACUCGGGCGCGUAAUUUUUGGUAGCCGGGA--CUGCGUACG......CGCUG-UCCCGA	:::::::::::((((<<<<<<-<<<<<__________>>>>>>>>>>><<<<-<-<<<.-<<<<<__________>>->>>->>>-->>>>>,<<<<<<-<<____.__>>->>->->>>,))))---------------<<<<<-<-<<<<____~~~~~~>>>>->>>>>>:	WACJ01000122.1	631401-631962	Arthropoda	Insecta	Trichoptera	Stenopsychidae
U1	GCA_008973525.1	Stenopsyche_tienmushanensis	3.7e-39	TATAGCATAATTTCGTAGCGGTCTCACTTGGTATACATCTGTGAATAGTTCTATATCGCGAAACTCTCATACTTATATTTACAATGCATGAAAGAATAGTATGAGCGGCGGCTCAATAGGTGTCGCCATAGTAGTATCGAATATACCCGCGGTATGGTGAAAGCTCAGATATAGAAGGGTTGGCTGAATTGTCGTCAAGCATACTTACCTGGCGTAGGGGATACCGTGATCATGAAGGCGGTTCCCCCAGGATGAGGCTCTTCCATTGCACTCCGGTAGGGCTGACTTTTGCGATTATCCCTAATGCGGATAACTCGGGCGCATAATTTTTGGTAGCCGGGACTGCGTGCGCGCTGTCCCGATCTAAAACACGCACAATGTTATATTCATTAAGTAGTTACATGATAAGCTGATCTCCATCTCCATCTTATCATTATTTATCTAGTTTGGTGATCATAATCATAACTAAAAAATCAGAATCATGGTAAAAATAAGCTAAATATGTTATTATTTTTGCGCTGTACTAAATAAATTTGATATTTATATTAAATAAACAAGTAAT	AUACUUACCUGGCGUAGGGGAUACCGUGAUCAUGAAGGCGGUUCCCCCAGGAUGAGGC.UCUUCCAUUGCACUCCGG-UAGGGCUGACUUUUGCGAUUAUCCCUAAuGCGGAUA-ACUCGGGCGCAUAAUUUUUGGUAGCCGGGA--CUGCGUGCG......CGCUG-UCCCGA	:::::::::::((((<<<<<<-<<<<<__________>>>>>>>>>>><<<<-<-<<<.-<<<<<__________>>->>>->>>-->>>>>,<<<<<<-<<____.__>>->>->->>>,))))---------------<<<<<-<-<<<<____~~~~~~>>>>->>>>>>:	WACJ01000228.1	60051-60612	Arthropoda	Insecta	Trichoptera	Stenopsychidae
U1	GCA_008973525.1	Stenopsyche_tienmushanensis	4e-39	AACGCTCCCAAAAATTAATTATAATTTACATATTATGTGAAATGTAATAAAAACATGATTATCAACGTAAAATATTTAATAATAATTTATTAATTTATAGTTGGAGCGCAGCTCAATAGAGGGCGCCACGATGCTGACGAATATACAAGCGGTGTATGGTAGCTCCAGATAGACAACCCTCGGCTGGAGTACTAAAAAGCATACTTACCTGGCGTAGGGGATACCGTGATCATGAAGGCGGTTCCCCCAGGATGAGGCTCTTCCATTGCACTCCGGTAGGGCTGACTTCTGCGATTATCCCTAATGCGGATAACTCGGACGCGCAATTTTTGATAGCCGGGACTGCGTACGCGCTGTCCCGACCTTAAACTACCACAATCGTCGTTATACGCTAAGACCACACTGTAGGAACATATTTATGTTGCTACCAAGAGAGGGACAAATTGAGCTACTTGATGGCTTTAATCCACCGATCCAATGCGTGCCACTTTGTCGTGATGTTTTGATTGATGTCATCCTGTAGACATTCTCACAAGTAGATTCGAACTCAAGACTAGTAATTT	AUACUUACCUGGCGUAGGGGAUACCGUGAUCAUGAAGGCGGUUCCCCCAGGAUGAGGC.UCUUCCAUUGCACUCCGG-UAGGGCUGACUUCUGCGAUUAUCCCUAAuGCGGAUA-ACUCGGACGCGCAAUUUUUGAUAG-CCGGG-ACUGCGUACG......CGCUGUCCCGAC	:::::::::::((((<<<<<<-<<<<<__________>>>>>>>>>>><<<<-<-<<<.-<<<<<__________>>->>>->>>-->>>>>,<<<<<<-<<____.__>>->>->->>>,))))---------------<<<<<-<-<<<<____~~~~~~>>>>->>>>>>:	WACJ01000514.1	1275803-1276365	Arthropoda	Insecta	Trichoptera	Stenopsychidae
U1	GCA_008973525.1	Stenopsyche_tienmushanensis	5.7e-39	AACTATTTGATGTTGCTAACATTTTTTAAACGACTGATTTATTGACCAAACCATACTATAGTAGACTTAAATGTTTAAATTATATTAATAAAATGATAGTTCTGGCGTATGTCCGATAGAGTACGTTAGGGTAGTATCGAATATACCTGCGGTACAGCGTAGACTCAGATAAACCAGGGCCGGTTAAAGGTCTGCAAAGCATACTTACCTGGCGTAGGGGATACCGTGATCATGAAGGCGGTTCCCCCAGGATGAGGCTCTACCATTGCACTCCGGTAGGGCTGACTTCTGCGATTATCCCTAATGCGGATAACTCGGGCGCGTTATTTTTGGTAGCCGGGACTGCGTACGCGCTGTCCCGACCTTAAACACTCGCATTGAATCTCGATATACTATCTATATCGACATATATACTATCTATATTGATATATATATTGTCGAATATTGGTATGAAATATAATAAATATGGGAATTTAGAATGTCATATGGCGTACTAAATACATAGCATCGTAAGGGAAAGAGGTTATACACTCACATGGTTAATCCTATCCACACTCGATTGA	AUACUUACCUGGCGUAGGGGAUACCGUGAUCAUGAAGGCGGUUCCCCCAGGAUGAGGC.UCUACCAUUGCACUCCGG-UAGGGCUGACUUCUGCGAUUAUCCCUAAuGCGGAUA-ACUCGGGCGCGUUAUUUUUGGUAG-CCGGG-ACUGCGUACG......CGCUGUCCCGAC	:::::::::::((((<<<<<<-<<<<<__________>>>>>>>>>>><<<<-<-<<<.-<<<<<__________>>->>>->>>-->>>>>,<<<<<<-<<____.__>>->>->->>>,))))---------------<<<<<-<-<<<<____~~~~~~>>>>->>>>>>:	WACJ01000122.1	478729-479291	Arthropoda	Insecta	Trichoptera	Stenopsychidae
U1	GCA_008973525.1	Stenopsyche_tienmushanensis	1.2e-37	TAAAAAAAATATTTTTAGTACGCATATATGTAAAAAAAATATTTAATTATTTACAAGTTTTTAAAATTTAAATTTAAAATTTTCATTTAATAATTGCAGTACTAGCATAAATTCAGTAGATGGCGCTACGGTAGTATCGAATATACCCGCGGCATGGCGTACGCTCAGATAGACTAGGGCCGGCTGAGCGCTGTTTAAGCATACTTACCTGGCGTAGGGGATACCATGATCATGAAGGTGGTTCCCCCAGGGCGAGGCCTCTACCATTGCACTTAGGTAGGGCTGACTCCTGCGATTATCCCTAATGCGGATAACTCGGGCGCGTAATTTTTGGTAGCCGGGACTGCGTACGCGCTGCTCCCGACCATTATATATCTCACAATTTCCCATCCACTGAATTGCCCTCCACTTGCTCGAACTCAACCCTCTACCCGAAACCTTTGGGGTGCGGGATATGAGCGTGATATGCATCCGGTGAGATGCTATCACGCTCATATCCCGTAAAATACGCACCCACACACAGCTCATGTCTCGCACGAGTACACGCTGTCAATTTATTTATTC	AUACUUACCUGGCGUAGGGGAUACCAUGAUCAUGAAGGUGGUUCCCCCAGGGCGAGGCcUCUACCAUUGCACUUAGG-UAGGGCUGACUCCUGCGAUUAUCCCUAAuGCGGAUA-ACUCGGGCGCGUAAUUUUUGGUAGCCGGGA--CUGCGUACG......CGCUGCUCCCGA	:::::::::::((((<<<<<<-<<<<<__________>>>>>>>>>>><<<<-<-<<<.-<<<<<__________>>->>>->>>-->>>>>,<<<<<<-<<____.__>>->>->->>>,))))---------------<<<<<-<-<<<<____~~~~~~>>>>->>>>>>:	WACJ01000267.1	67740-68303	Arthropoda	Insecta	Trichoptera	Stenopsychidae
U1	GCA_008973525.1	Stenopsyche_tienmushanensis	2e-10	TAGTTATGCAAAATGCACCGATTATCGATTTTCACGCATAATTAAGAAATGCACAGCAATTGCGTATATGTCATACGAATATTTTAACCAGCAATTCTAACCCTGTATAAATAGAGCTAACGTCGTTTTTAAGCTATATTTTAACTCAAAAACGGAACTAGAGATACCACCCCTTGTCGTAGATACCACTGTTTAGCTGCATACTAAACTGGCGTAGGGAGTACCATGATCATGAAGACGGTTCCCCAGGATGAAACTTTTTCATTTCACTTTGATTTGATCCGATTCCTATAAATATCATTTGGATATCGAACACATAATTTTTGTGCGTACTTGCCAGTGAAAACCTCCATTAAATTTCATAATTTTCACTAGAACCACCAGAACTACCCGAATCCTTGAGGGTGGTAAGCAGAGGAATAACAGGATAGCAAAGTTGTATTAATAGCTGCTACCCTGTCAAACCTTTGCGCATAAAAATCATATAAAATATGGATAAAAATATTTATCCATTTCATTTTCGAGGCGAACATAATATGTTC	AUACUAAACUGGCGUAGGGAGUACCAUGAUCAUGAAGACGGUU-CCCCAGGAUGAAAC.UUUUUCAUUUCACUUUGAUUUGAUCCGAUUCCUAUAAAUAU-CAU--.UUGG---AUAUCGAACACAUAAUUUUUGUGCGUAC--------------uugcca---------GUG	:::::::::::((((<<<<<<-<<<<<__________>>>>>>>>>>><<<<-<-<<<.-<<<<<__________>>->>>->>>-->>>>>,<<<<<<-<<____.__>>->>->->>>,))))---------------<<<<<-<-<<<<____~~~~~~>>>>->>>>>>:	WACJ01000535.1	1137678-1138219	Arthropoda	Insecta	Trichoptera	Stenopsychidae
U2	GCA_008973525.1	Stenopsyche_tienmushanensis	0.00098	ACTTATTTTTACTACATTTGATCGTTTTTAACTTTATTTATCACATTTCCAATATGAGACATCTATCATTCTACTTTATTAACTTAGTCAAACTATCAACCGCTACTACTTTTATAGATTTCTTGACAAGTAAACTGCCATGAGAAGGGACAAACGAAGAATTTCACTTCGCAATAATAACACCATTGTCTTCCATTGCTATCGCTTCACGGCCTGTTGGCTAAGATCAATGTGTAGTATTTGTCTTCCATTGCTTTCCATATCGTTTTGAAATGGTCAAACTGGGAGGATCAACCTGAAAGATGAAACCACCTAGTCTCAAATTCGCTTGAGTTAGGATGGGAAGACACCCTCTCTGATGGTGGAGCGAATCCGAGATAAACTTAGTCTTTAGATTTCACTTAGGACTTCGCCGTAGCTCCAGCGAGGAAAAGAGGGACTGAACTTTTTGTACTCCAGAAAACCCTTTTTAGTAAAGTCGCAAAGGTGCCCTTGGATATATTCATCCAGGTGG	AUCGCUUCACGGCCUGUUGGCUAAGAUCAAuGUGUAGUAUUUGU-----------------cuuccauu-----------------gcuuuccauau------------------------------------------------------cguuuugaaauggucaaacugggagga-----------------------------------------ucaaccugaaagaugaa--------------ACCACCU	::::::<<<-<<<<____>>>>->>>,,,,.,,,,,,,,,,,,,,,,<<<<<<________~~~~~~~~>>>>>>,<<<<<<<___~~~~~~~~~~~>>>>>>>,,,,,,,,,,,,,,,,,,,,,,,,,,,,<<<<<<<<----<<<<<__~~~~~~~~~~~~~~~~~~~~~~~~~~~>>>>>-->>>>>>>>,,<<<<<<-<<<<<<___________~~~~~~~~~~~~~~~~~>>>>>>-->>>>>>:::::::	WACJ01000352.1	254200-254713	Arthropoda	Insecta	Trichoptera	Stenopsychidae
U2	GCA_008973525.1	Stenopsyche_tienmushanensis	5.3e-37	CAGTTTTATAATATGAACATTAAATTTGCATTGATGCATAATTAAAGTTTGAAGCATAGAATGCGTTTAAATTATTCACATATTAAAATATTTATTTAGCCTTTATGAAATAAACAGCAGATGGCAGCACAATGCGATCAAATATGCCCGCGGTCTATGTGATCTCTACAATGACATGGGCAACTCGCCCTCCGTCCAGTATCGCTTCTCGGCCTGTTGGCTAAGATCAAAGTGTAGTATCTGTTCTTATCAGCTTAATATCTGATAGTTCCTGCATTGCAGGACCAGTATATTAAACTGATTTTTGGAAACTGGCGGGATGTTCGGGGCTTGCTCCACTCCTGCCACGGGTTGGCCCGGCATTGCAGTGCCGCCGGGATCGGCCCACTTAAACTATTATCAATCTCCCCTCCCCTTGATTTATATCCAATCTCTTATCTGATTCTTGGAACTGATCCGTTCAAAGAAAAGTTATTGGACACATCCTCAATATGGATTCGTCGTACGATAAATTGTTGACTGGGAGCTTTTATATTCCAAGTCAAAGAGAACGCAAATCGTGAGGAAGCCAAATTCATTTGCAATTTGGGTAC	AUCGCUUCUCGGCCUGUUGGCUAAGAUCAAaGUGUAGUAUCUGUUCUUAUCAGCUUAAUAU........CUGAUAGUUCCUGCAUU...........GCAGGACCAGUAUAUUAAACUGAUUUUUGGAAACUGGCGGGAUGUUCGGGGCUU...........................GCUCCA-CUCCUGCCACGGGUUGGCCCGGCAUUGCAGUGCC.................GCCGGGAUCGGCCCACUUAAA	::::::<<<-<<<<____>>>>->>>,,,,.,,,,,,,,,,,,,,,,<<<<<<________~~~~~~~~>>>>>>,<<<<<<<___~~~~~~~~~~~>>>>>>>,,,,,,,,,,,,,,,,,,,,,,,,,,,,<<<<<<<<----<<<<<__~~~~~~~~~~~~~~~~~~~~~~~~~~~>>>>>-->>>>>>>>,,<<<<<<-<<<<<<___________~~~~~~~~~~~~~~~~~>>>>>>-->>>>>>:::::::	WACJ01000025.1	727549-728141	Arthropoda	Insecta	Trichoptera	Stenopsychidae
U2	GCA_008973525.1	Stenopsyche_tienmushanensis	6.1e-37	TTGCGCTTGTCACTAATTTTTCCAATCTCACATGCATCCGCGTCACAGAGAGGTTGAGATTTCCTATTATTGGTTTAAATATATAATAAAGTGACGGTGGTTGTTGCAATGATCGATAGGTGGAAGCACAGTGCGTTCCAATTTGCATGCGGTATAGCGCAGCTACACATAGACAACCCTTGTTGAAGGGACGTTGTGTTATCGCTTCTCGGCCTGTTGGCTAAGATCAAAGTGTAGTATCTGTTCTTATCAGCTTAATATCTGATAGTTCCTGCATTGCAGGACCAGTATATTAAACTGATTTTTGGAAAATGGCGGGATGTTCGGGGCTTGCTCCACTCCTGCCGCGGGTTGGCCCGGCATTGCAGTGCCGCCGGGATCGGCCCACTTAATTAATACACAATTTAATTAGAGTTGACCTTTAGTCGTTCTGTCCTTCAGCAAGAAAACTTTGAACGTATCGTTGTGGCCTAGAGGCTGTGTCGTTACCGGAATGTCGGACTGTGATGCTTTAATTCAGCCTCGGCTCTGTAGGGGAAATTGGCTCGAGCGTTATCCAATAATGATGGTAAGGGAGTCATTTGTAATGTGTG	AUCGCUUCUCGGCCUGUUGGCUAAGAUCAAaGUGUAGUAUCUGUUCUUAUCAGCUUAAUAU........CUGAUAGUUCCUGCAUU...........GCAGGACCAGUAUAUUAAACUGAUUUUUGGAAAAUGGCGGGAUGUUCGGGGCUU...........................GCUCCA-CUCCUGCCGCGGGUUGGCCCGGCAUUGCAGUGCC.................GCCGGGAUCGGCCCACUUAAU	::::::<<<-<<<<____>>>>->>>,,,,.,,,,,,,,,,,,,,,,<<<<<<________~~~~~~~~>>>>>>,<<<<<<<___~~~~~~~~~~~>>>>>>>,,,,,,,,,,,,,,,,,,,,,,,,,,,,<<<<<<<<----<<<<<__~~~~~~~~~~~~~~~~~~~~~~~~~~~>>>>>-->>>>>>>>,,<<<<<<-<<<<<<___________~~~~~~~~~~~~~~~~~>>>>>>-->>>>>>:::::::	WACJ01000023.1	299954-300546	Arthropoda	Insecta	Trichoptera	Stenopsychidae
U2	GCA_008973525.1	Stenopsyche_tienmushanensis	6.1e-37	CTGCCCAAATGGGTACTGCGTATTTCAAGGGACGAAAATGTCCCATTTTCTAGTATAGGCATGTTGTATTTTGAATGTACATACAATGTATTGCCGATGGTTGCCGCATTGATCAATAGATGGGAGCACAATGCCGTCGAATTTGTACGCGGATTAGCGTAGCCCCAGATAGACGACCCTTTTGGAAGTTCCAGGTAGTTATCGCTTCTCGGCCTGTTGGCTAAGATCAAAGTGTAGTATCTGTTCTTATCAGCTTAATATCTGATAGTTCCTGCATTGCAGGACCAGTATATTAAACTGATTTTTGGAAAATGGCGGGATGTTCGGGGCTTGCTCCACTCCTGCCGCGGGTTGGCCCGGCATTGCAGTGCCGCCGGGATCGGCCCACTTAATTCATACACAATTTAGTCATAGTTGGTTCTGGTTGATGTTATCTTCAATGTCCTTCAGTTGATCTTGATGATGTCTTCATCATCCTATGGTTGACCTTGATGATATCTTTCATTTGGAACCACGTGTAATTAGAATTTACACCTCATCATCTTCACTCATATTTCTCAACCTTCTGTCTGTTACGCTGCTTTTCACAATAC	AUCGCUUCUCGGCCUGUUGGCUAAGAUCAAaGUGUAGUAUCUGUUCUUAUCAGCUUAAUAU........CUGAUAGUUCCUGCAUU...........GCAGGACCAGUAUAUUAAACUGAUUUUUGGAAAAUGGCGGGAUGUUCGGGGCUU...........................GCUCCA-CUCCUGCCGCGGGUUGGCCCGGCAUUGCAGUGCC.................GCCGGGAUCGGCCCACUUAAU	::::::<<<-<<<<____>>>>->>>,,,,.,,,,,,,,,,,,,,,,<<<<<<________~~~~~~~~>>>>>>,<<<<<<<___~~~~~~~~~~~>>>>>>>,,,,,,,,,,,,,,,,,,,,,,,,,,,,<<<<<<<<----<<<<<__~~~~~~~~~~~~~~~~~~~~~~~~~~~>>>>>-->>>>>>>>,,<<<<<<-<<<<<<___________~~~~~~~~~~~~~~~~~>>>>>>-->>>>>>:::::::	WACJ01000124.1	3329942-3330534	Arthropoda	Insecta	Trichoptera	Stenopsychidae
U2	GCA_008973525.1	Stenopsyche_tienmushanensis	6.1e-37	CCGTTACAAGCAGCAAAGGTTTTATTTATTCGTTTGTAATCTTCGATGTTCTCTACTAGATTAACAAAATAAAATAACGAAAAGAGCATTTTCAACTATTTCAATGCATTGATCAGTAGATGGCAGCACGGTGCGTTTCAATTTGTACGCGATTTAGCGTAGCTCCAGATAGACAACCCCTTTGGCAGGTCCTAATAGGTATCGCTTCTCGGCCTGTTGGCTAAGATCAAAGTGTAGTATCTGTTCTTATCAGCTTAATATCTGATAGTTCCTGCATTGCAGGACCAGTATATTAAACTGATTTTTGGAAAATGGCGGGATGTTCGGGGCTTGCTCCACTCCTGCCGCGGGTTGGCCCGGCATTGCAGTGCCGCCGGGATCGGCCCACTTAATTCATACACAATTTAGTCATAGTTGGTTCTTGTTGATGTTATCTTCAATGACCTCCAGTTGATCTTGATGATGTCTTTCATTTGGACCCACGTGTAATTAGAATTTACACCTCATCATCTTCACTCATATTCCTCAACCTTCTGTCTGTTATGCTGCTTTTCACAATACTGTTGAGAATTGATTGGTTTCCCGTCTAACCT	AUCGCUUCUCGGCCUGUUGGCUAAGAUCAAaGUGUAGUAUCUGUUCUUAUCAGCUUAAUAU........CUGAUAGUUCCUGCAUU...........GCAGGACCAGUAUAUUAAACUGAUUUUUGGAAAAUGGCGGGAUGUUCGGGGCUU...........................GCUCCA-CUCCUGCCGCGGGUUGGCCCGGCAUUGCAGUGCC.................GCCGGGAUCGGCCCACUUAAU	::::::<<<-<<<<____>>>>->>>,,,,.,,,,,,,,,,,,,,,,<<<<<<________~~~~~~~~>>>>>>,<<<<<<<___~~~~~~~~~~~>>>>>>>,,,,,,,,,,,,,,,,,,,,,,,,,,,,<<<<<<<<----<<<<<__~~~~~~~~~~~~~~~~~~~~~~~~~~~>>>>>-->>>>>>>>,,<<<<<<-<<<<<<___________~~~~~~~~~~~~~~~~~>>>>>>-->>>>>>:::::::	WACJ01000124.1	3332319-3332911	Arthropoda	Insecta	Trichoptera	Stenopsychidae
U2	GCA_008973525.1	Stenopsyche_tienmushanensis	6.1e-37	CAATACCGGGAATGTATTTGGGAACCATAGGGAATATATAAAGCAAGGGGTTGATCCTGAATTGATGTATGTATGTACGTGTAGGTATTAGTGTTGTTAGTTGCTGTATTAATCAATAGATGGCAGCACGGTACGTTTCAATTTGCACGCGATTTAGCGTAGCCCCAGATAGACAACCCCTGTGGCAGGTCCTAATAGTTATCGCTTCTCGGCCTGTTGGCTAAGATCAAAGTGTAGTATCTGTTCTTATCAGCTTAATATCTGATAGTTCCTGCATTGCAGGACCAGTATATTAAACTGATTTTTGGAAAATGGCGGGATGTTCGGGGCTTGCTCCACTCCTGCCGCGGGTTGGCCCGGCATTGCAGTGCCGCCGGGATCGGCCCACTTAATTCACACACAATTTAGTCATAGTTGTTTCTAGTTGATGATGGCTTCAACGTCCTCCAGTTGATCTTGATGATGTTCAGCCTTGAACGTCTGGGTTTAAGACTACATCGAACGTTGATGATCAGATTCGTCGAAAGCAAAATTAGTCCTCAAAAACAAACAAGAACATCAGCGGTTAATACATCTTATTGTCACAACGATGT	AUCGCUUCUCGGCCUGUUGGCUAAGAUCAAaGUGUAGUAUCUGUUCUUAUCAGCUUAAUAU........CUGAUAGUUCCUGCAUU...........GCAGGACCAGUAUAUUAAACUGAUUUUUGGAAAAUGGCGGGAUGUUCGGGGCUU...........................GCUCCA-CUCCUGCCGCGGGUUGGCCCGGCAUUGCAGUGCC.................GCCGGGAUCGGCCCACUUAAU	::::::<<<-<<<<____>>>>->>>,,,,.,,,,,,,,,,,,,,,,<<<<<<________~~~~~~~~>>>>>>,<<<<<<<___~~~~~~~~~~~>>>>>>>,,,,,,,,,,,,,,,,,,,,,,,,,,,,<<<<<<<<----<<<<<__~~~~~~~~~~~~~~~~~~~~~~~~~~~>>>>>-->>>>>>>>,,<<<<<<-<<<<<<___________~~~~~~~~~~~~~~~~~>>>>>>-->>>>>>:::::::	WACJ01000124.1	3339738-3340330	Arthropoda	Insecta	Trichoptera	Stenopsychidae
U2	GCA_008973525.1	Stenopsyche_tienmushanensis	6.1e-37	TACACAGGACATACATTCAATTTTATTATGTTTATATTTAAAATATATATTATTTAAAAAGATGGCTGAATAGTAGAATATAATTTTAAATTATTATTATTTGTCATACTGGTCAATAGATAGCAGCACGGTTCGTTCCAATTTGCACGCGATTTAGCGTAGCTCCAGATAGACAACCCCTGTGCCAGGTCCTAATAGTTATCGCTTCTCGGCCTGTTGGCTAAGATCAAAGTGTAGTATCTGTTCTTATCAGCTTAATATCTGATAGTTCCTGCATTGCAGGACCAGTATATTAAACTGATTTTTGGAAAATGGCGGGATGTTCGGGGCTTGCTCCACTCCTGCCGCGGGTTGGCCCGGCATTGCAGTGCCGCCGGGATCGGCCCACTTAATTCACACACAATTTAGTCATAGTCGACCTTCAGTTGTTCTGGATGATGATATCTGCATCGTCCCATAGTTGACCTTGATGATGTCGTATCTAGAATAACGAAGCATATTAGATAAAATCACAGTATCAACAAATTAGAGGACAATATGAATTATACTACCAATCAATCGTCTTGATCCAAGCTTAGCCAGATTTTTTAGTT	AUCGCUUCUCGGCCUGUUGGCUAAGAUCAAaGUGUAGUAUCUGUUCUUAUCAGCUUAAUAU........CUGAUAGUUCCUGCAUU...........GCAGGACCAGUAUAUUAAACUGAUUUUUGGAAAAUGGCGGGAUGUUCGGGGCUU...........................GCUCCA-CUCCUGCCGCGGGUUGGCCCGGCAUUGCAGUGCC.................GCCGGGAUCGGCCCACUUAAU	::::::<<<-<<<<____>>>>->>>,,,,.,,,,,,,,,,,,,,,,<<<<<<________~~~~~~~~>>>>>>,<<<<<<<___~~~~~~~~~~~>>>>>>>,,,,,,,,,,,,,,,,,,,,,,,,,,,,<<<<<<<<----<<<<<__~~~~~~~~~~~~~~~~~~~~~~~~~~~>>>>>-->>>>>>>>,,<<<<<<-<<<<<<___________~~~~~~~~~~~~~~~~~>>>>>>-->>>>>>:::::::	WACJ01000124.1	3344040-3344632	Arthropoda	Insecta	Trichoptera	Stenopsychidae
U2	GCA_008973525.1	Stenopsyche_tienmushanensis	6.1e-37	GGTTCTAGACGTGAAATTTGTATTTTGATGAATAATTGAATAATGTTGATATTACGTGGGAGTTGGGAGTCGGTTTGAATGTAAAATGAAATACCGGTGGTTGCCACACTACGCAGTAGGTGGCAGCACGATGCGTCCCAATTTGCCCGCGGTATAGCGCAACGCCACATAGACAACCCTAGTTGCAGCTCTCTAAAGTTATCGCTTCTCGGCCTGTTGGCTAAGATCAAAGTGTAGTATCTGTTCTTATCAGCTTAATATCTGATAGTTCCTGCATTGCAGGACCAGTATATTAAACTGATTTTTGGAAAATGGCGGGATGTTCGGGGCTTGCTCCACTCCTGCCGCGGGTTGGCCCGGCATTGCAGTGCCGCCGGGATCGGCCCACTTAATCAATCACAATTTAGTTAGATTTCAACCATGAGTTGTATTGAGCTAATGGCATCTTCATCTCTCAGCAGTGACTGTGATGATATCATAACCAAACAGCGAAACGGGATTGATGATTTAGAATCATCACAAGACTCGTTGTTGTTGTTGTTGTTGATCACACGTTGAATATGAAGGGAGAGAATAGATCAAATATTAACACT	AUCGCUUCUCGGCCUGUUGGCUAAGAUCAAaGUGUAGUAUCUGUUCUUAUCAGCUUAAUAU........CUGAUAGUUCCUGCAUU...........GCAGGACCAGUAUAUUAAACUGAUUUUUGGAAAAUGGCGGGAUGUUCGGGGCUU...........................GCUCCA-CUCCUGCCGCGGGUUGGCCCGGCAUUGCAGUGCC.................GCCGGGAUCGGCCCACUUAAU	::::::<<<-<<<<____>>>>->>>,,,,.,,,,,,,,,,,,,,,,<<<<<<________~~~~~~~~>>>>>>,<<<<<<<___~~~~~~~~~~~>>>>>>>,,,,,,,,,,,,,,,,,,,,,,,,,,,,<<<<<<<<----<<<<<__~~~~~~~~~~~~~~~~~~~~~~~~~~~>>>>>-->>>>>>>>,,<<<<<<-<<<<<<___________~~~~~~~~~~~~~~~~~>>>>>>-->>>>>>:::::::	WACJ01000191.1	505190-505782	Arthropoda	Insecta	Trichoptera	Stenopsychidae
U2	GCA_008973525.1	Stenopsyche_tienmushanensis	6.1e-37	ATGAAGTATATTTCATGCTTGATTTTTTATGGGGAATTTTCTTGATTATTTAAGAAATCAATTGAAAAAAAATATGTTTCTGTTATTTTAGTTTATGTAAATAACAAATTTACCAATAGATGACAGCACAGGGACTTCCAATTTGCACGCGATTTAGCGTAGCTCTAGATAGACATCCCCCTCGAAAGCTCTGTTTAGTTATCGCTTCTCGGCCTGTTGGCTAAGATCAAAGTGTAGTATCTGTTCTTATCAGCTTAATATCTGATAGTTCCTGCATTGCAGGACCAGTATATTAAACTGATTTTTGGAAAATGGCGGGATGTTCGGGGCTTGCTCCACTCCTGCCGCGGGTTGGCCCGGCATTGCAGTGCCGCCGGGATCGGCCCACTTAATTCACACACAATTTAGCTATAGTAGACTTTTAACCCGTTAAAGTCGGTAGGAATTTCATTTGCGTCCTTTCGGAACATGCACCAGTGGTCGGGGAGACTCGCATGTGACTACTACTATTATTTTACAAATCTGAGATATCTAAAGTGTTTTATGACCATCATCATTGATATATACAAAACACTAAAGAAAAATCCGTAAAG	AUCGCUUCUCGGCCUGUUGGCUAAGAUCAAaGUGUAGUAUCUGUUCUUAUCAGCUUAAUAU........CUGAUAGUUCCUGCAUU...........GCAGGACCAGUAUAUUAAACUGAUUUUUGGAAAAUGGCGGGAUGUUCGGGGCUU...........................GCUCCA-CUCCUGCCGCGGGUUGGCCCGGCAUUGCAGUGCC.................GCCGGGAUCGGCCCACUUAAU	::::::<<<-<<<<____>>>>->>>,,,,.,,,,,,,,,,,,,,,,<<<<<<________~~~~~~~~>>>>>>,<<<<<<<___~~~~~~~~~~~>>>>>>>,,,,,,,,,,,,,,,,,,,,,,,,,,,,<<<<<<<<----<<<<<__~~~~~~~~~~~~~~~~~~~~~~~~~~~>>>>>-->>>>>>>>,,<<<<<<-<<<<<<___________~~~~~~~~~~~~~~~~~>>>>>>-->>>>>>:::::::	WACJ01000531.1	380301-380893	Arthropoda	Insecta	Trichoptera	Stenopsychidae
U2	GCA_008973525.1	Stenopsyche_tienmushanensis	8.6e-37	AGTGAAGTGTCATATATACAGTGTGGAAATACAAAGTCAAGAGGAGCGGCAGAAAGGCCGTCGACCAAAAAGTACGAGAATTAGCTGGACTTAAATAAAAAATAACCATCCCTAGAGGATGAGACCAATCAGGAGAAAAGAGCAAATGGCGGACAGCCAAGGCTCAGAAATAAAACAGGCTCACAGACAAATGTTGTGTTATCGCTTCTCGGCCTGTTGGCTAAGATCAAAGTGTAGTATCTGTTCTTATCAGCTTAATATCTGATAGTTCCTGCATTGCAGGACCAGTATATTAAACTGATTTTTGGAAAATGGCGGGATGTTCGGGGCTTGCTCCACTCCTGCCGCGGGTTGGCCCGGCATTGCAGTGCCGCCGGGATCGGCCCACTTAACTAATGCACAATTTAGTAATAGTCGACCTTTAGTCGTTCTGTCCTTCAGCAAGAAAACTTTGAACGTATCATTGTGGCCTCGAGCCTGTGTCGTTACCGGAACGTCGGACTGTGATGCTTTTATTCAACCCCGACGCTACATGCATGTAAACATTTTTTATTACATATTACACGGCCACGTTTCTAAGCTAACAATTTTCA	AUCGCUUCUCGGCCUGUUGGCUAAGAUCAAaGUGUAGUAUCUGUUCUUAUCAGCUUAAUAU........CUGAUAGUUCCUGCAUU...........GCAGGACCAGUAUAUUAAACUGAUUUUUGGAAAAUGGCGGGAUGUUCGGGGCUU...........................GCUCCA-CUCCUGCCGCGGGUUGGCCCGGCAUUGCAGUGCC.................GCCGGGAUCGGCCCACUUAAC	::::::<<<-<<<<____>>>>->>>,,,,.,,,,,,,,,,,,,,,,<<<<<<________~~~~~~~~>>>>>>,<<<<<<<___~~~~~~~~~~~>>>>>>>,,,,,,,,,,,,,,,,,,,,,,,,,,,,<<<<<<<<----<<<<<__~~~~~~~~~~~~~~~~~~~~~~~~~~~>>>>>-->>>>>>>>,,<<<<<<-<<<<<<___________~~~~~~~~~~~~~~~~~>>>>>>-->>>>>>:::::::	WACJ01000023.1	275081-275673	Arthropoda	Insecta	Trichoptera	Stenopsychidae
U2	GCA_008973525.1	Stenopsyche_tienmushanensis	8.6e-37	TTGCGCTCGTCACTAATTTTTCCAATCTCACATGCATCCGCGTCATAGAGAGGTTGGGATTTCCTATTATTGGTTTAAATATATAATAAAGTGACGGTGGTTGTTGCATTGATCGATAGGTGGAAGCACAGTGCGTTCCAATTTGCACGCGGTATAGCGCAGCTACACATAGACAACCCTTGTTGAAGGGATGTTGTGTTATCGCTTCTCGGCCTGTTGGCTAAGATCAAAGTGTAGTATCTGTTCTTATCAGCTTAATATCTGATAGTTCCTGCATTGCAGGACCAGTATATTAAACTGATTTTTGGAAAATGGCGGGATGTTCGGGGCTTGCTCCACTCCTGCCGCGGGTTGGCCCGGCATTGCAGTGCCGCCGGGATCGGCCCACTTAACTAATACACAATTTAGTAATAGTCGACCTTTAGTCGTTCTGTCCTTCAGCAAGAAAACTTTGAACGTATCGCTGTGGCCTCGAGCCTGTGTCGTTACCGGAACGTCGGACTGTGATGCTTTTATTCAACCCCGACGCTACATGCATGTAAACATTTTTTATTACATATTACACGGCCACGTTTCTAAGCTAACAATTTTCA	AUCGCUUCUCGGCCUGUUGGCUAAGAUCAAaGUGUAGUAUCUGUUCUUAUCAGCUUAAUAU........CUGAUAGUUCCUGCAUU...........GCAGGACCAGUAUAUUAAACUGAUUUUUGGAAAAUGGCGGGAUGUUCGGGGCUU...........................GCUCCA-CUCCUGCCGCGGGUUGGCCCGGCAUUGCAGUGCC.................GCCGGGAUCGGCCCACUUAAC	::::::<<<-<<<<____>>>>->>>,,,,.,,,,,,,,,,,,,,,,<<<<<<________~~~~~~~~>>>>>>,<<<<<<<___~~~~~~~~~~~>>>>>>>,,,,,,,,,,,,,,,,,,,,,,,,,,,,<<<<<<<<----<<<<<__~~~~~~~~~~~~~~~~~~~~~~~~~~~>>>>>-->>>>>>>>,,<<<<<<-<<<<<<___________~~~~~~~~~~~~~~~~~>>>>>>-->>>>>>:::::::	WACJ01000023.1	287179-287771	Arthropoda	Insecta	Trichoptera	Stenopsychidae
U2	GCA_008973525.1	Stenopsyche_tienmushanensis	1.2e-17	AAAAAAATCGTACACCTCAACAACACGATGAAGGCTACTAAATCGAGACATTCCCGACGAAATCTGGACGCTTGGAAACAGTGGCGTAACTACTAATTGGCGAGTTTAAGCGACGTCTAGAGGCAGTAACTGTCCAATCTATGTATACATATATAAAGCACATATATATATTTCAAATTGTTATATTAACCTTTCACTTCATCGCTTCTCGGCCTGTTGGCTAAGATCAAAGTGTAGTATCTGTTCTTATCAGCTTAATATCTGATAGTTCCTGCATTGCAGGACCAGTATAACCTTTCACTACCGGTGATGTATTTACTACACCTCGACTCTAATAGTGGTAATATCGATATGAAATATAATAGATACGGGATTCAGAATTTTTGTATTCCTCCGTAATATAATTACAAATCACATCAAAGTATTATAGTACATAAGTATTCAACTGCAGCGACGGAAATAAATAATTTGTCGGGAAATCGGGAATTTTGCGATTTT	AUCGCUUCUCGGCCUGUUGGCUAAGAUCAAaGUGUAGUAUCUGUUCUUAUCAGCUUAAUAU........CUGAUAGUUCCUGCAUU...........GCAGGACCA---------------------------------------------...........................-----------------------------------------gu.............au--------------AACCUUU	::::::<<<-<<<<____>>>>->>>,,,,.,,,,,,,,,,,,,,,,<<<<<<________~~~~~~~~>>>>>>,<<<<<<<___~~~~~~~~~~~>>>>>>>,,,,,,,,,,,,,,,,,,,,,,,,,,,,<<<<<<<<----<<<<<__~~~~~~~~~~~~~~~~~~~~~~~~~~~>>>>>-->>>>>>>>,,<<<<<<-<<<<<<___________~~~~~~~~~~~~~~~~~>>>>>>-->>>>>>:::::::	WACJ01000120.1	756093-756590	Arthropoda	Insecta	Trichoptera	Stenopsychidae
U3	GCA_008973525.1	Stenopsyche_tienmushanensis	1.4e-05	TAATTTCTTTTCTTTGATTTAGTATTTAAAATACTAATATTTGTGATATTAAATCACTAATTTAAACATGGTATCAAGAGTTTAAAATTGCACACAGTATTTCATAATGGTTAAATTTATGCAGATGATCTAAAATTGATTGTACATTATATTTGCCAAAGAAAGATGGATATGGATGCCCTCAAGAATAGATTTATATTAGGACTGTGCTTCACAAGATCTTATGTTATCTGTAGTATGTTCTCTCCACTAGAGTTTCATCCCACGAAGAAGAGACGTGGCTGAGTTTCCTGAGTATGAGGCGGATTATTTGAAAGCCCTTTGGGTTGTTGAACAGTCTTCAATGTTCGTTCGCCCTTTATATGGATCAAATAAGGTATAGGAGCTTGCGCTGTCGAAGTAGTTGTTACTAACTATTAAAAAAGCAATATATACAATAATATGGATTTAAAAAATTGATAAGTTTGTAATTATACATTCACAAACAAAATACTGATGTTCTGTGTTTGTGATGTAATAAATTTTGAGATTTTTCATATATTGTATTTTAATATGTCAATAAAAGAGGCCAATTTCATACAATTTATATGTCATTGGCTTTATA	AGGACUGUGCUUCACAaGAUcUUAUguuAUCUGUAGUAU--GUUCUCU....----------------ccacua-----.-GAGUUUCAUCCCACGAAGAAGAGACGUGGCUGAGUUUCCUGAGUAUGAGGCGGAUUAUUUGAAAGCCC-UU--UGGGUU-GUUGAACAGUCUUCAAUGUUCGU.u--cgccCUUUAUA.UGGAU.cAAAUAAGGUA--uAGGAGCUUG.CGCUGUCGAAGUAGU	<<<<<<<<<<<---<<.<<<.____...>>>>>->>>>>>->>>>>,,....,,,,,<<<<<______~~~~~~>>>>>.----------(((((--------------((((((((((((,,<<<-------<<<<--<<<<-<<<<<______>>>>>-->>>>-->>>>--------->>>..<<....<<<<<<<._____.._>>>>>>>->>,.))))))))).)))-------)))))	WACJ01000020.1	2419729-2420332	Arthropoda	Insecta	Trichoptera	Stenopsychidae
U3	GCA_008973525.1	Stenopsyche_tienmushanensis	5.2e-27	TTTTATTTTGAATCCGGATAGTCAAGTGCGAAATAACCAAGGGTAGCATTATGCTAATGAATTTTTACCTGCCCAAGGACTGATAGAATAAATAGATCGATGCTGATGTTTGCCAGTAGATGGCGCCAGTGTGCATTCGAATTTGCATGCGGTATATGTCATTGTTGAATACAAGTGTCGACGAAAATGAAAATTTGGTTAGGACTGTACTTCACAGGATCATTTCTGTAGTATGTTCTCTCCCGTAACGTCCACTCTCTACTAGAGTTTGGTCCCACGAAGATGAGTTGTGGCGGGGTTCCCTGAGCGTGAGGCGGACTATTCGAAAGCCCTTTGGGTTGTCGAACAGTCATCGATGACCGTTCGCCTTCTGTTTGGATCACAGAAGGTATGGGAGCTTTCGCTGTCTGAGTGGTCCAGTTATATTTTAAAAATCTTTAAATGCTACACATTAAATGTTTACTACCCAACTTAAGTCACTCGCTGATTCTCTGATGTACTTAATATTGCAATGCTACCGCGTTACAAAATTGGCCACGTATATCGAAGCTCTATCCACCTTGTATCGAAAGTAGACGACATTTATTTAACAGTAAATAACGTATACTACTTGTAG	AGGACUGUACUUCACA.GGA.UCAU...UUCUGUAGUAU--GUUCUCUcccgUAACGUCCACUCUC--......--UACuAGAGUUUGGUCCCACGAAGAUGAGUUGUGGCGGGGUUCCCUGAGCGUGAGGCGGACUAUUCGAAAGCCC-UU--UGGGUU-GUCGAACAGUCAUCGAUGACCGUuc--...gCCUUCUGuUUGGAucACAGAAGGU--A.UGGGAGCUUuCGCUGUCUGAGUGGU	<<<<<<<<<<<---<<.<<<.____...>>>>>->>>>>>->>>>>,,....,,,,,<<<<<______~~~~~~>>>>>.----------(((((--------------((((((((((((,,<<<-------<<<<--<<<<-<<<<<______>>>>>-->>>>-->>>>--------->>>..<<....<<<<<<<._____.._>>>>>>>->>,.))))))))).)))-------)))))	WACJ01000020.1	2532699-2533314	Arthropoda	Insecta	Trichoptera	Stenopsychidae
U3	GCA_008973525.1	Stenopsyche_tienmushanensis	8.8e-27	ATTAAAGACAAAAGAATGAATTATATTATTAGAATTGCATGCGGGTTGTATGATTTTCTTAGAAAGCGCGCGCGCAGTACTAATTTTAACGAAAGCGATTTGTTATATTGGTCAGTAGATGGCGCCAGTGTGCGTCCGAATTTGCATGCGGTATATGTCATTGTTGAATACAAGTGTCGACGGAAAATGAGAATTTGGTTAGGACTGTACTTCACAGGATCATTTCTGTAGTATGTTCTCTCCCGTAACGTCCACTCTCTACTAGAGTTTGGTCCCACGAAGATGAGACGTGGCGGGGTTCCCTGAGCGTGAGGCGGACTATTCGAAAGCCCTTTGGGTTGTCGAATAGTCATCGATGACCGTTCGCCTTCTGTTTGGATCACAGAAGGTATGGGAGCTTGCGCTGTCTGAGTGGTCTGTTACATTTTAACACCTTATTTAGAATTCACACATGGTACCCATGCGGACATTGTCCGAAGTTCCTAGAGTAGGGCTGTATTTAGCCATGATCTGTTTTTGGTTACATAATAGTTGGAAAAGTCACCGTACGCCACTAATCTGAAACTCTATTTTTCTGCTTTTCTCTGTAAAAAAAACAAAACTACACCACCATGGC	AGGACUGUACUUCACA.GGA.UCAU...UUCUGUAGUAU--GUUCUCUcccgUAACGUCCACUCUC--......--UACuAGAGUUUGGUCCCACGAAGAUGAGACGUGGCGGGGUUCCCUGAGCGUGAGGCGGACUAUUCGAAAGCCC-UU--UGGGUU-GUCGAAUAGUCAUCGAUGACCGUuc--...gCCUUCUGuUUGGAucACAGAAGG--UA.UGGGAGCUUgCGCUGUCUGAGUGGU	<<<<<<<<<<<---<<.<<<.____...>>>>>->>>>>>->>>>>,,....,,,,,<<<<<______~~~~~~>>>>>.----------(((((--------------((((((((((((,,<<<-------<<<<--<<<<-<<<<<______>>>>>-->>>>-->>>>--------->>>..<<....<<<<<<<._____.._>>>>>>>->>,.))))))))).)))-------)))))	WACJ01000020.1	2420800-2421415	Arthropoda	Insecta	Trichoptera	Stenopsychidae
U3	GCA_008973525.1	Stenopsyche_tienmushanensis	8.8e-27	TTGAATATTTGTTTAATATTTAATTTAATCTACTCATAGATGTCGATAAAATGCGTCAATTTATTACATAACAAAGGAAAATTACGTAGAAATTGGCTAATAACAGTGTTTGCCAGTAGATGGCGCCAGAATGCGTTCAAATTTGTACGCGGTATATGTCATTGGTGTATACAAGTACTCTCGTAAGACGGTTCATCGTTAGGACTGTACTTCACAGGATCATTTCTGTAGTATGTTCTCTCCCGTAACGTCCACTCTCTACTAGAGTTTGGTCCCACGAAGATGAGACGTGGCGGGGTTCCCTGAGCGTGAGGCGGACTATTCGAAAGCCCTTTGGGTTGTCGAATAGTCATCGATGACCGTTCGCCTTCTGTTTGGATCACAGAAGGTATGGGAGCTTGCGCTGTCTGAGTGGTCAGTTACATTTTTAAAAACTTTAAATATTCACAAATGTTATTATTACACTGTTCCACCGTCACTACGTTAATTTCAAAACTGGTCATAAATTTTATTGTTAAGACTGGAATCCTTTAGGTTAGGAATGAAATATTGAAAATAACCCCGCTTTGACAACACATTGCGTATTCAAAGCGCGTCAATTAACACTTTGAGACCC	AGGACUGUACUUCACA.GGA.UCAU...UUCUGUAGUAU--GUUCUCUcccgUAACGUCCACUCUC--......--UACuAGAGUUUGGUCCCACGAAGAUGAGACGUGGCGGGGUUCCCUGAGCGUGAGGCGGACUAUUCGAAAGCCC-UU--UGGGUU-GUCGAAUAGUCAUCGAUGACCGUuc--...gCCUUCUGuUUGGAucACAGAAGG--UA.UGGGAGCUUgCGCUGUCUGAGUGGU	<<<<<<<<<<<---<<.<<<.____...>>>>>->>>>>>->>>>>,,....,,,,,<<<<<______~~~~~~>>>>>.----------(((((--------------((((((((((((,,<<<-------<<<<--<<<<-<<<<<______>>>>>-->>>>-->>>>--------->>>..<<....<<<<<<<._____.._>>>>>>>->>,.))))))))).)))-------)))))	WACJ01000020.1	2585458-2586073	Arthropoda	Insecta	Trichoptera	Stenopsychidae
U3	GCA_008973525.1	Stenopsyche_tienmushanensis	8.8e-27	TTGGGCTCTAATCAAAAATGTAATAATCAAGTGCCATCAGCATCAAGCATTATGCTAATGCATTTTACCTGCGCAAGGGCTGATACGATACATAGATTGGTGCTGATATTCGCCAGTAGATGGCGCCAGTGTGCGCTCGAATTTGCACGCGGTTTATGTCATTGTTGAATACAAGTGTCGACAAAAATGAAAATTTGGTTAGGACTGTACTTCACAGGATCATTTCTGTAGTATGTTCTCTCCCGTAACGTCCACTCTCTACTAGAGTTTGGTCCCACGAAGATGAGACGTGGCGGGGTTCCCTGAGCGTGAGGCGGACTATTCGAAAGCCCTTTGGGTTGTCGAATAGTCATCGATGACCGTTCGCCTTCTGTTTGGATCACAGAAGGTATGGGAGCTTGCGCTGTCTGAGTGGTCAGTTACATTTTTAAACACTTTAAATATTCACACATTAAAATATTCTCTAAAAAGAGTACAAAATAGAAAGTCATCACGTCAATCATCAACAGATGGCGACAAAATAAACATTAAAATTATAATAGAATTTGTTCATATCCAGTTGAAAACAATCAGGTATTGGGTCTTCTTAGATCGCTGGTGGTCTTTTTGGAATTAG	AGGACUGUACUUCACA.GGA.UCAU...UUCUGUAGUAU--GUUCUCUcccgUAACGUCCACUCUC--......--UACuAGAGUUUGGUCCCACGAAGAUGAGACGUGGCGGGGUUCCCUGAGCGUGAGGCGGACUAUUCGAAAGCCC-UU--UGGGUU-GUCGAAUAGUCAUCGAUGACCGUuc--...gCCUUCUGuUUGGAucACAGAAGG--UA.UGGGAGCUUgCGCUGUCUGAGUGGU	<<<<<<<<<<<---<<.<<<.____...>>>>>->>>>>>->>>>>,,....,,,,,<<<<<______~~~~~~>>>>>.----------(((((--------------((((((((((((,,<<<-------<<<<--<<<<-<<<<<______>>>>>-->>>>-->>>>--------->>>..<<....<<<<<<<._____.._>>>>>>>->>,.))))))))).)))-------)))))	WACJ01000020.1	2620227-2620842	Arthropoda	Insecta	Trichoptera	Stenopsychidae
U3	GCA_008973525.1	Stenopsyche_tienmushanensis	8.8e-27	TATTAGAAATGGTTCGAATATTTGCTAGATATTTAATTTAAGCTGCTCACAGATGTCAATTTATTACATAACAATAAAAAATTACGTAGAAATTCACTAGTAACAATGTTTGCCAGTAGATGGCGCCAGTATGCGTTCGAATTTGCACGCGGTCTATGTTATTGGTGTATACAAGAAACCTCGAGAGTTTGATTATCGTTAGGACTGTACTTCACAGGATCATTTCTGTAGTATGTTCTCTCCCGTAACGTCCACTCTCTACTAGAGTTTGGTCCCACGAAGATGAGACGTGGCGGGGTTCCCTGAGCGTGAGGCGGACTATTCGAAAGCCCTTTGGGTTGTCGAATAGTCATCGATGACCGTTCGCCTTCTGTTTGGATCACAGAAGGTATGGGAGCTTGCGCTGTCTGAGTGGTCAGTTACATTTTTAAAACATTTATAATCTATCACAATCAGGGTTGCCACAACACATTGATTAATTTAACTTTTTTTCAATCTCCCTCTAACAATAGGAACAGAATGACTACCATTGTTCTAAATAAATACAAGCGTATTTTTTTAAATCTTGGATATCAATTAACTAAATTTGATGTACATTGGGCCCTATGTAATTCTG	AGGACUGUACUUCACA.GGA.UCAU...UUCUGUAGUAU--GUUCUCUcccgUAACGUCCACUCUC--......--UACuAGAGUUUGGUCCCACGAAGAUGAGACGUGGCGGGGUUCCCUGAGCGUGAGGCGGACUAUUCGAAAGCCC-UU--UGGGUU-GUCGAAUAGUCAUCGAUGACCGUuc--...gCCUUCUGuUUGGAucACAGAAGG--UA.UGGGAGCUUgCGCUGUCUGAGUGGU	<<<<<<<<<<<---<<.<<<.____...>>>>>->>>>>>->>>>>,,....,,,,,<<<<<______~~~~~~>>>>>.----------(((((--------------((((((((((((,,<<<-------<<<<--<<<<-<<<<<______>>>>>-->>>>-->>>>--------->>>..<<....<<<<<<<._____.._>>>>>>>->>,.))))))))).)))-------)))))	WACJ01000020.1	2684205-2684820	Arthropoda	Insecta	Trichoptera	Stenopsychidae
U3	GCA_008973525.1	Stenopsyche_tienmushanensis	1.5e-26	AAGAACGGTAATATGACACTATTCTATGCGAAATACTCAAGGGTAGCATTATGCTAATGCATTTTTACCTGCGTGAGGGCTGATAAGATACATGGATTGATGTTGATATTCGCCAGTAGATGGCGCCAGTGTGCGTTCGAATTTGCATGCGGTATATGTCATTGTTGAATACAAGTGTCGACGAAAATGAGTATTTGGTTAGGACTGTACTTCACAGGATCATTTCTGTAGTATGTTCTCTCCCGTAACGTCCACTCTCTACTAGAGTTTGGTCCCACGAAGATGAGACGTGGCGGGGTTCCCTGAGCGTGAGGCGGACTATTCGAAAGCCCTTTGGGTTGTCGAATGGTCATCGATGACCGTTCGCCTTCTGTTTGGATCACAGAAGGTATGGGAGCTTACGCTGTCTGAGTGGTCAGTTACATTTTTAAAATTTCTAAATTCTACACCATTTGAATGTGCGTTCGAACTCGAATGATATTGAAAGAGAGATCTCACATATTGAATGCGGAGATTAGTGAACCGGAGACAGAGACAGAGAAAGTGTCTTACGTCTCATCATAAGCTGGTAGATCGACGACATGCAAGAATACCGAGGGTTCAGAGGTTGAATACA	AGGACUGUACUUCACA.GGA.UCAU...UUCUGUAGUAU--GUUCUCUcccgUAACGUCCACUCUC--......--UACuAGAGUUUGGUCCCACGAAGAUGAGACGUGGCGGGGUUCCCUGAGCGUGAGGCGGACUAUUCGAAAGCCC-UU--UGGGUU-GUCGAAUGGUCAUCGAUGACCGUuc--...gCCUUCUGuUUGGAucACAGAAGGU--A.UGGGAGCUUaCGCUGUCUGAGUGGU	<<<<<<<<<<<---<<.<<<.____...>>>>>->>>>>>->>>>>,,....,,,,,<<<<<______~~~~~~>>>>>.----------(((((--------------((((((((((((,,<<<-------<<<<--<<<<-<<<<<______>>>>>-->>>>-->>>>--------->>>..<<....<<<<<<<._____.._>>>>>>>->>,.))))))))).)))-------)))))	WACJ01000020.1	2536705-2537320	Arthropoda	Insecta	Trichoptera	Stenopsychidae
U3	GCA_008973525.1	Stenopsyche_tienmushanensis	1.3e-25	TCAGTCCATTTCATAGAATACCGAGTGCGAAATACCCAAGGGTAGCGTTATACTAATGTATTTTTACCTGCGTGAGGGCAGATAGGATAAATAGAGTCGATGCTGGTGTACGCCAGTAGATGGCGCCAGTGTGCGTTCGAATTTGCACGCGGTATATGTCATTGTTGAATACAAGTGTTGACGAAAATGAAAATTTGGTTAGGACTGTACTTCACAGGATCATTTCTGTAGTATGTTCTCTCCCGTAACGTCCACTCTCTACTAGAGTTTGGTCCCACGAAGATGAGACGTGGCGGGGTTCCCTGAGCGTGAGGCGGACTATTCGAAAGCCCTTTGAGTTGTCGAATAGTCATCGATGACCGTTCGCCTTCTGTTTGGATCACAGAAGGTATGGGAGCTTGCGCTGTCTGAGTGGTCAGTTACATTTTTAAAATCTATAAATTCTACACTATTTAAATATGCATTCGAATATGCATCAATATAGAAAGAGAAATCTCACACATTGAGCGCGAAGATTAGTGAACCGGAGACAGAGACAGAGAAAGTGTCTTACGCCTCATCATAGCAGGGTGTCGGTGGAACCGGAGGAGGGATTTAGTGAATAAAAATCTCACAC	AGGACUGUACUUCACA.GGA.UCAU...UUCUGUAGUAU--GUUCUCUcccgUAACGUCCACUCUC--......--UACuAGAGUUUGGUCCCACGAAGAUGAGACGUGGCGGGGUUCCCUGAGCGUGAGGCGGACUAUUCGAAAGCCC-UUU--GAGUU-GUCGAAUAGUCAUCGAUGACCGUuc--...gCCUUCUGuUUGGAucACAGAAGG--UA.UGGGAGCUUgCGCUGUCUGAGUGGU	<<<<<<<<<<<---<<.<<<.____...>>>>>->>>>>>->>>>>,,....,,,,,<<<<<______~~~~~~>>>>>.----------(((((--------------((((((((((((,,<<<-------<<<<--<<<<-<<<<<______>>>>>-->>>>-->>>>--------->>>..<<....<<<<<<<._____.._>>>>>>>->>,.))))))))).)))-------)))))	WACJ01000020.1	2500882-2501497	Arthropoda	Insecta	Trichoptera	Stenopsychidae
U4	GCA_008973525.1	Stenopsyche_tienmushanensis	0.00052	GAAAGCATTGCAGTGGACATTAGAAATGACGCATTTTGGATAAAACTATGTAAATATACAAAATGTGGAATGGTGTATGGGCAATCAACAGGTGTGTGATGAGCGGCGGCGGCAATAGATGGCAGCACGGGCTCTGCCAATTCGCGCGCGGTGCGATACGGCCCAGTGTATATGAGGGGCTACGCGACGCCCGCCGCGCAATCCTTGTCTTGGGGAGCAAAGCGGCCAAGGAGCGAATAGCGAGGCCGCTGCTGCTGACACCAATTGTCAAAAACCCGCGCCCGACCCCACGTGGTCGAGTGCAATTTTTGGAATCCCCCTATACTTTTGTGGGGGATCTTAAGCCGTTCGATATCAACAAATTTGCATAGCTTATAAACACTCCTCCAGTGGGAAGATTTTCTAAATTTTAATCCATGCATAAAATGACAGTTAAAATAAATTTAAAACCGCAACATTGTTAAGTCTGAAGACTACATACCAATTTTAGAAAAAGCTTCAACTTCATCCTCTCGCTATAAAATTATGATATTTTT	AUCCUUGUCU.UGGGGAGCAAAGCG-GCCAAGGAGCGAAU-..AGCGAGGCCGC--UGCUGCU----GACACCAAUU..gUCAAAAA..CCCGCGCCCGACCC--..CACG.......--UGGUCGAG-UGCAAUUUUUGGAAUCCCCCUauac.uuuugUGGGGG	::::::::::.:::::::::<<<<<-<<<-----<<<____~~>>>-->>>>>>>>,,,,,,,,,,,,,,,,,,,,,...,,,,,,,..,,,<<<<<<<<<<<<<..____~~~~~~.>>>>>>>>>>->>>,,,,,,,,,,,,<<<<__..........__>>>>	WACJ01000545.1	534325-534860	Arthropoda	Insecta	Trichoptera	Stenopsychidae
U4	GCA_008973525.1	Stenopsyche_tienmushanensis	0.0051	CCACGAATTAGCTTGTTAGCTTCCAGGGACACCAAACAATAATTTATGGAGAATTGATTAAGGACAAAATGCTCCCAAGTTGCGACGCACAGTCGGTGTAATTTTACAAACTGGATTAACTTTGTTTAGATTAAAAATTACATCTTAATTTAACGGACCTAGGACGTAATTCGTTTATGCCAGCCTTTTAGACGTACACGCAATTTGAGCCCTGGCAATTTTTTTGTTGGTCTGACTGTAATTTTGCTCATTGAATACTAAAAGAGACCAACTTTCACAATGTGTCTTAAAACTATTTTTGATTGACCAAATTTGGTTCATCTTAAGCCATATTTCTTTAATAATTTGAATACGGCCGAGCTCTGTTATTTCTACAATCTGGATTTGATGTGTTGATCAAATCCATTTAATACGTACCACCAAGAAAAATTACGACAAATATTTCATATTTAATGCCATAAAATATTAATTGAAGTAAAAAATAAATTAAGTAGGTATCTTATATATGACTGGTTTT	CAAUUUGAGC.CCUGGCAAUUUUUUUGUUGGU---------cu-----GACUGUAAUUUUGCUCAUUGAAUACUAAA...AGAGACC..AACUUUCA-----C--..-A--au.gug.-----UCUUAAAACUAUUUUUGAUUGACCAAA..........UUUGGU	::::::::::.:::::::::<<<<<-<<<-----<<<____~~>>>-->>>>>>>>,,,,,,,,,,,,,,,,,,,,,...,,,,,,,..,,,<<<<<<<<<<<<<..____~~~~~~.>>>>>>>>>>->>>,,,,,,,,,,,,<<<<__..........__>>>>	WACJ01000101.1	937518-938034	Arthropoda	Insecta	Trichoptera	Stenopsychidae
U4	GCA_008973525.1	Stenopsyche_tienmushanensis	0.0054	GGTGTTTTTTAATATTCTGGAGTTTGGTGGAATAAATACATGTTTTATACAAAAAAAAACAGCGGGTATAAAAATTTCAAGGCAGGAATTTTTATTTCCATCGGTGGTTAAAATCTACAGGAGGTGGATGCTGGTGACCACATTTTTCATAAAAAATATATAACAACATATGAAAAATCATGTCAAAATGTTTGACAATGACCCAATAAAAGAGTAACACGCATATTAATTGACAAAATAATGAATAGATGCATTTAGCTGGTTGAAAATTCATTTTCCAAAAATAACGGTTCAGACTGTAGTCCTAATTTTTGAATTTTTCTTGCTTTCCATGGTGAAAAATCCATCTTTGGAATTTGTGTGCAATTGTTTAACTGGTTTCTGAAACAAAAGTAACATGAATTAGTTGTCGTTGTCGTATTAGGATAATCATTAAATTCGAAAATGACACTCACTTTCCTACAAGAAGAGTAAACCCTATGGGTTGAATTTCTTTGATGCCATCGCCGCTGTCGCAGAACATCCTTGAGACGGTGGCAT	ACCCAAUAAA.AGAGUAACACGCAUAUUAAUUGACAAAAUA..AUGAAUAGAUGCAUUUAGCUGGUUGAAAAUUCAUuuu-CCAAAAauAAC----------GGU..UCA-gacugu.-----A---GUCCUAAUUUUUGAAUUUUUCUUgcuuuccaugGUGAAA	::::::::::.:::::::::<<<<<-<<<-----<<<____~~>>>-->>>>>>>>,,,,,,,,,,,,,,,,,,,,,...,,,,,,,..,,,<<<<<<<<<<<<<..____~~~~~~.>>>>>>>>>>->>>,,,,,,,,,,,,<<<<__..........__>>>>	WACJ01000340.1	9714-10253	Arthropoda	Insecta	Trichoptera	Stenopsychidae
U4	GCA_008973525.1	Stenopsyche_tienmushanensis	2.1e-23	ATTGCATATAAATGCATAAAATTAAGATATATTTTAAAAAATATTTAAATTAAAATAATATTTTATTTAGGGTCGTATTAGGAATACAATTGTAACTTGGTACGCGGGCGGTATCAGTAGATGGCAGCACGAAGCGCTCGAATATACCTGCGATATGCGGTAAGCTCAGAATCACCTTCGAACCAAAGCGCCTTCTTGTTAACTTTGCGCAGCGGCGATATCGTAACCAATGAGGTTAATCCGAGGTGCGATTATTGCTAGTTGAAAACTTTTACCAATACCCCGCCGTGTGGACGTGAAATACCGTCCACTATGGCAATTTTTGGAAGCCTGTAATGGGCTCATTTAATCTCATACATTTGCGTTACGCCAGTGGCTCTCAAGCTCTTGCATTATGCGGGCCCATTCTATAGTAAAATTCCATCTTTAAAAACTTTGTTCTACGAACCCTAGCCATGCACGCCTTAGTTTTTTAAGTTAGGTTTTTTAGGTTTAGGTTACGTATTTTAACCACGATTTTTACATACCGCGAACCCCCAA	AACUUUGCGC.AGCGGCGAUAUCGUAACCAAUGAGGUUAA-..UCCGAGGUGCGAUUAUUGCUAGUUGAAAACUUUU...ACCAAUA.cCCCGCCGUGUGGACGUgaAAUA.......CCGUCCACUAUGGCAAUUUUUGGAAGCCUGUA..........A-UGGG	::::::::::.:::::::::<<<<<-<<<-----<<<____~~>>>-->>>>>>>>,,,,,,,,,,,,,,,,,,,,,...,,,,,,,..,,,<<<<<<<<<<<<<..____~~~~~~.>>>>>>>>>>->>>,,,,,,,,,,,,<<<<__..........__>>>>	WACJ01000200.1	31934-32473	Arthropoda	Insecta	Trichoptera	Stenopsychidae
U4	GCA_008973525.1	Stenopsyche_tienmushanensis	2.1e-23	ATTGCATATATGTGAATAAAATTAAGATATATTTTTAAAAATATTTAAATTAAAATAATATTTTATTTGGGGTCGTATTAGGAATACAATTGTAATTTGGTACGCGGGCGGTATCAGTAGATGGCAGCACGAAGCGCTCGAATATACCTGCGATATGCGGTAAGCTCAGAATCACCTTCGAACCAAAGCGCCTTCTTGTTAACTTTGCGCAGCGGCGATATCGTAACCAATGAGGTTAATCCGAGGTGCGATTATTGCTAGTTGAAAACTTTTACCAATACCCCGCCGTGTGGACGTGAAATACCGTCCACTATGGCAATTTTTGGAAGCCTGTAATGGGCTCATTTAATCTCATACATTAGCGTTACATCAGAGGCTCTCAAGCTCTTACGTTCTGCGGACCCATTCTATAGTAAAATTCCATCTTGAAAAACTTTGTTCTACGAACCCTAGCCATTCTAACCATCGACTCTCGATATGCACGTTTTCCTATTACATGACATTTTTTTAGGTTAAGGTTACGTATTTTAACCAGGATTT	AACUUUGCGC.AGCGGCGAUAUCGUAACCAAUGAGGUUAA-..UCCGAGGUGCGAUUAUUGCUAGUUGAAAACUUUU...ACCAAUA.cCCCGCCGUGUGGACGUgaAAUA.......CCGUCCACUAUGGCAAUUUUUGGAAGCCUGUA..........A-UGGG	::::::::::.:::::::::<<<<<-<<<-----<<<____~~>>>-->>>>>>>>,,,,,,,,,,,,,,,,,,,,,...,,,,,,,..,,,<<<<<<<<<<<<<..____~~~~~~.>>>>>>>>>>->>>,,,,,,,,,,,,<<<<__..........__>>>>	WACJ01000536.1	120126-120665	Arthropoda	Insecta	Trichoptera	Stenopsychidae
U4	GCA_008973525.1	Stenopsyche_tienmushanensis	6.5e-23	TCGACAAACGCTCATTTGATTTAGTTCTTAATATTTATTTATAAAATGGTGCTAATCATTTAATCATTTAAAATTAAATTAATTTATTTGAATCGAATAGTTTAGGATATTGACACTGGGTGGCGCTAGTATGAGTTAGAATATACACGCGGTATATGTCATTCAGTAATATAGATTCCGTCGCAATAGTCATTTCTGGTAACTTTGCGCAGCGGCAATATCGTAACCAATGAGGTTAATCCGAGGTGCGATCATTGCTAGTTGAAAACTTTTACCAATACCCCGCCTAGTGGACGTGAAATACCGTCCACGATGGCAATTTTTAGAAGCCTGTAATGGGCTAATATAATCTACACAATTTGAATGTTATGCCCTTAGTATGTACTTCAGGCTATATGATATAACTAATATGATTGACCTCTATAAGTCATTGTCAATGAGGAGATATTGTATATCTGGTTGATGATGATACATATGATTTCATCATCACAGTGGTGCAACCACAAATAATCTACTGCAGAACTATGAACCACTCAATAT	AACUUUGCGC.AGCGGCAAUAUCGUAACCAAUGAGGUUAA-..UCCGAGGUGCGAUCAUUGCUAGUUGAAAACUUUU...ACCAAUA.cCCCGCCUAGUGGACGUgaAAUA.......CCGUCCACGAUGGCAAUUUUUAGAAGCCUGUA..........A-UGGG	::::::::::.:::::::::<<<<<-<<<-----<<<____~~>>>-->>>>>>>>,,,,,,,,,,,,,,,,,,,,,...,,,,,,,..,,,<<<<<<<<<<<<<..____~~~~~~.>>>>>>>>>>->>>,,,,,,,,,,,,<<<<__..........__>>>>	WACJ01000335.1	157920-158459	Arthropoda	Insecta	Trichoptera	Stenopsychidae
U4	GCA_008973525.1	Stenopsyche_tienmushanensis	1.9e-22	TTATTTTTTAGTTTAAATATAATTATAATGCATAATTTTAATATTATGCATTGACAAATACATTTTAAGATTGTTGTCGTATACCCTTCATCTGCTTGATATTGTATAAATTCCAGTAGATGGCAGCACGGTGCAATCCAATTTGCCCGCGGTATGTAGTAGGCTCAGAATTACATTCACCCCTCGAGCACCAGTAAGTTAACTTTGCGCAGCGGCGATATCGTAACCAATGAGGTTAATCCGAGGTGCGATTATTGCTAGTTGAAAACTTTTACCAATACCCCGCCGTGTGGACGTGAAATACCGTCCAATATGGCAATTTTTGGAAGCCTGTCATGGGCTAATATAACATTCACTATTTAGTTAGTCAACTATCATACCGCTCTCGCTTATCCGGAGACGCAACTGCGTGCACACATTTAATTAACCGGTATGGACGCAGTATTACCAATTCACGCAAGGTACAAGTATTTACTAGTGTCTTATTAGTTAAGATACCTTAAATCAATTACTGGGGGTCTGATTTTTAAATCAGCGTTC	AACUUUGCGC.AGCGGCGAUAUCGUAACCAAUGAGGUUAA-..UCCGAGGUGCGAUUAUUGCUAGUUGAAAACUUUU...ACCAAUA.cCCCGCCGUGUGGACGUga-AAU......aCCGUCCAAUAUGGCAAUUUUUGGAAGCCUGUC..........A-UGGG	::::::::::.:::::::::<<<<<-<<<-----<<<____~~>>>-->>>>>>>>,,,,,,,,,,,,,,,,,,,,,...,,,,,,,..,,,<<<<<<<<<<<<<..____~~~~~~.>>>>>>>>>>->>>,,,,,,,,,,,,<<<<__..........__>>>>	WACJ01000105.1	576939-577478	Arthropoda	Insecta	Trichoptera	Stenopsychidae
U4	GCA_008973525.1	Stenopsyche_tienmushanensis	1.9e-22	CGATAAATAATTGTTTGTAATATTTTTTAAAAATAATTAAGAATTTATATTCGTGTGATTTTGTATCAATATAAATAGAATTGTGTTCATTCGTGTGAGTGCGCGCAAAGTATCAGTAGATGGCAGCATAGTTCGTTCCAAGTTGTCCGCGGTGTGTAGTAGGCTCAGAATTACATTCGCCCCTCGAGTTCCAGTAAGTTAACTTTGCGCAGCGGCGATATCGTAACCAATGAGGTTAATCCGAGGTGCGATTATTGCTAGTTGAAAACTTTTACCAATACCCCGCCGTGTGGACGTGAAATACCGTCCAATATGGCAATTTTTGGAAGCCTGTCATGGGCTAATATAACATTCACTATTTAGTTAGTTAACTATCATACCGCTCTCGCTTATCCGGAGACGCAACTGCATTCACGCGTTTAATTAACCGGTATGGACGCAATATTACTAATTTACATGAGATGCGAGTACATAGTTACTATTATTTTGCCAATAGATAAAGTATGTAAATTTACTAATGTTAATGCATAGTTAAATAAA	AACUUUGCGC.AGCGGCGAUAUCGUAACCAAUGAGGUUAA-..UCCGAGGUGCGAUUAUUGCUAGUUGAAAACUUUU...ACCAAUA.cCCCGCCGUGUGGACGUga-AAU......aCCGUCCAAUAUGGCAAUUUUUGGAAGCCUGUC..........A-UGGG	::::::::::.:::::::::<<<<<-<<<-----<<<____~~>>>-->>>>>>>>,,,,,,,,,,,,,,,,,,,,,...,,,,,,,..,,,<<<<<<<<<<<<<..____~~~~~~.>>>>>>>>>>->>>,,,,,,,,,,,,<<<<__..........__>>>>	WACJ01000105.1	616204-616743	Arthropoda	Insecta	Trichoptera	Stenopsychidae
U4	GCA_008973525.1	Stenopsyche_tienmushanensis	1.6e-06	TCACAAAAGGATTGCCAGCTAAATGCATCAACTCTTCTCGAATGCTAAAGATCTAGTAAAACTTGATGCAAGCAATTGCAAAGTAACTGCTGAAAGTCCAACGAGGATAACGTGGCGCTTATTCTACGGTGGAAATCGTTACGTCTTTTTGTAAGTCAATCAGTTTAATTTGTCACTTTTTTAAAATAGGTTTTACTTAAATCTTTACATGACCAAAAATATCGTAACCAATGAGATTAATCCGAGGTGCCATCATTGCTAGTTGAAAACTTTTATGACCAAAAACAATATTATTTCTGTAATAGTTCCAGACAAATGTGCCACTGCTGAATACGAAAAACAGCTTTGTTTATTTGAAATGAAAGTCAAATGCTTTGGAGCCTAGGTGTGTGTAAAAAAGCGTTAAGAGTTTGTTAAGAACCATCACCTTTTTTCTTAGATAAATGTAATAACGGATTTTCATGAATTAATGAAAATAAACTGCCTTTAGTTAGAGTAAATTTCAATATAAAAG	AUCUUUACAUgACCAAAAAUAUCGUAACCAAUGAGAUUAA-..UCCGAGGUGCCAUCAUUGCUAGUUGAAAACUUUUaugACCAAAA..AC-A------------..----a...ua.-------------UUAUUUCUGUAAUAGUUCC..........A-GACA	::::::::::.:::::::::<<<<<-<<<-----<<<____~~>>>-->>>>>>>>,,,,,,,,,,,,,,,,,,,,,...,,,,,,,..,,,<<<<<<<<<<<<<..____~~~~~~.>>>>>>>>>>->>>,,,,,,,,,,,,<<<<__..........__>>>>	WACJ01000205.1	1653265-1653778	Arthropoda	Insecta	Trichoptera	Stenopsychidae
U5	GCA_008973525.1	Stenopsyche_tienmushanensis	2.2e-15	CAAACTTTAATTATGCATCAATGCAAATTTAATGTTCATATTATAAAACTGATTCGCATCATATAATTAAGAATTATAACTAGAAGATTATTTATTTATTAGGTTCCAAGAACGGTCAATAGATGGCGCCATGGAGAAATAGAATATACCCGCGGTATAGCGTAGCTTCAGTATGACCTATGCTCGTCGAGTATCTATCGGTACTCTGGTTTCCCTTCAATACGTATAAATCTTTCGCCTTTTACTAAAGATTTCCGTGGAGGGGAACACTCTAATGAGTCTATAGAGAATTTTTGAAAGCCTACCTTGCGGTGGGCTCTTATGCCTTCACAAGTTAAATAGAATCTTCAAGTTTCGGTTGATTGTTTTCCACTGTCATATAATTACTGAGTAAGATCCTCGATCGTCCAAATTTCTCCCTCCCGTCTCAGTAATGAAGTTTGATGGAAGGTCCAGTGTGACAGAGTTAAGACAGTGTCCAAAGTGAAAAAAAATATGTATGACTTGTACTGAAAGTG	GUACUCUGGUUUCCCUUCAAUACGUAUAAAUCUUUCGCCUUUUACUAAAGAUUUCCGUGGAGGGGAACACUCUAauGAGUCUAUAGAG.AAUUUUUGAAAGCCUACCUUGCGGUGGGCU	::<<<<--<<<<<<<<<<<--------<<<<<<<<___________>>>>>>>>--->>>>>>>>>>>------..>>>>--------.---------<-<<<<<<______>>>>>>>	WACJ01000025.1	728091-728608	Arthropoda	Insecta	Trichoptera	Stenopsychidae
U5	GCA_008973525.1	Stenopsyche_tienmushanensis	2.6e-15	TTATGGTCAGTAAAATTATTTTCTTTGTTCGTCTTGAGTTTATAAAAATATTAATATATTGTCAATATTCAAAAAATATATAAATATATTTATTTCATATAGTACTCGGAATGCCCAATAGAGCGCGCCACCAATAGTCCCAATATACTCGCGGTTTAGCGTAGCGTCAGATAGACAACCCCTCAATTTGGTCTGTTAAGGTACTCTGGTTTCCCTTCAATACGTATAAATCTTTCGCCTTTTACTAAAGATTTCCGTGGAGGGGAACACTCTAATGAGTCTATAGAGAATTTTTGAAAGCCTACCTCACGGTGGGCTCTTACACCTTCACAATTTCGGCAAAAAATATGTCCGTGACTCACGGTTAAAATCCCCCATGTAAAAGACATCCTTGATGTTGTTATCGACATTATGACAGTAAATTTGAAAATGTTTCACTGAAGTCAAAACAATGTTTTAAGTTAAAATTATCAACATGTCTTTACGCAGAGGGTATTTATAAACTCCGCAACAGTTCT	GUACUCUGGUUUCCCUUCAAUACGUAUAAAUCUUUCGCCUUUUACUAAAGAUUUCCGUGGAGGGGAACACUCUAauGAGUCUAUAGAG.AAUUUUUGAAAGCCUACCUCACGGUGGGCU	::<<<<--<<<<<<<<<<<--------<<<<<<<<___________>>>>>>>>--->>>>>>>>>>>------..>>>>--------.---------<-<<<<<<______>>>>>>>	WACJ01000020.1	2978839-2979356	Arthropoda	Insecta	Trichoptera	Stenopsychidae
U5	GCA_008973525.1	Stenopsyche_tienmushanensis	4.7e-15	AACGAGATTTTCATATTTTATATTATTTATTTTTATATAAAGTAGTCATAATAGTATTGTTTGTTTAGTGGAGCGCTTCATAAATAAGCTTGTGTGTAGTAGTGGATATAATGAGCAGTAGATGGCGCCACTGGTGAATCCAATTTGCACGCTGTTTTGCGTAGGGACTGATATACAGCCCTCAGTTTTGCCCCTTATCGTTACTCTGGTTTCCCTTCAATACGTATAAATCTTTCGCCTTTTACTAAAGATTTCCGTGGAGGGGAACACTCTAATGAGTCTATAGAGAATTTTTGACAGCCTGCTTCACAGCGGGCTCTTAATATATCACAATGTCCCTGTAATACCAATAGTTAACACACTGCGGTAAACCTAAATCGGAGTCCGGGTTTACGCAGTAATTCCACGAAACTTTGTTTCTTTCGCAAATTTGATATACAGTAGAACCTCGATTATCCGGACTAATTGGGGATGAATGTGGCCCGGATAACGAAAAATCCGGATAATCATAATTGACA	UUACUCUGGUUUCCCUUCAAUACGUAUAAAUCUUUCGCCUUUUACUAAAGAUUUCCGUGGAGGGGAACACUCUAauGAGUCUAUAGAG.AAUUUUUGACAGCCUGCUUCACAGCGGGCU	::<<<<--<<<<<<<<<<<--------<<<<<<<<___________>>>>>>>>--->>>>>>>>>>>------..>>>>--------.---------<-<<<<<<______>>>>>>>	WACJ01000320.1	207559-208076	Arthropoda	Insecta	Trichoptera	Stenopsychidae
U5	GCA_008973525.1	Stenopsyche_tienmushanensis	5.2e-15	AATGTTTGTTTTTGAATGTTAAAAAATATAACGAAATTATTATTTGAATCATGAAATTATTTATTGCGGATTTGCAATCAATAATTAATTTATTTTGTGCAGTGCTTAATATGACCAATAGAGCGCGCTAGGTGATGATCCAATTTGCAAGCGGTATTGCGTAAGGCAAGATACATTATCCTTGTTCTGTAAAAATAATGTTACTCTGGTCTCCCTTCAATACGTATAAATCTTTCGCCTTTTACTAAAGATTTCCGTGGAGGGGGACACTCTAATGAGTCTATAGAGAATTTTTGACAGCCTGCTTCACAGCGGGCTCTTATACTTTCACAATTATTGCTTTATCAGTCGTGCGTCGAATGACCACTTATTATATGAAAAAAATTACACATATAACCGGTATGAGTGCGCTTTTAACCCTATCGCACCAAAAATCGTGAGACAGAGACGGATGTCTTGCGTCTCATCATACACTCGTGCATCGATGTCAGTCGAAGTTATCATACACGACTAAACAT	UUACUCUGGUCUCCCUUCAAUACGUAUAAAUCUUUCGCCUUUUACUAAAGAUUUCCGUGGAGGGGGACACUCUAauGAGUCUAUAGAG.AAUUUUUGACAGCCUGCUUCACAGCGGGCU	::<<<<--<<<<<<<<<<<--------<<<<<<<<___________>>>>>>>>--->>>>>>>>>>>------..>>>>--------.---------<-<<<<<<______>>>>>>>	WACJ01000041.1	203149-203666	Arthropoda	Insecta	Trichoptera	Stenopsychidae
U5	GCA_008973525.1	Stenopsyche_tienmushanensis	6e-15	TATTAACGACAAACAGAGGACGGAACATTTAGATATTTGTTATAAACATTTGGCAACGAAATTATGGTGTATTATATTCAACCCCTATGTATTTAATAATGTTGCAGACTTTTGCCAATAGATGTAGGCAGTGTAGTATCAACTTTCAAGGCGGTATAGTATAATAACAGATAGACATCAAAATCCATTCGCATCGTAAGTTACTCTGGTTTCCCTTCAATACGTATAAATCTTTCGCCTTTTACTAAAGATTTCCGTGGAGGGGAACACTCTAATGAGTCTTTAGAGAATTTTTTGCAACCTGCCTCATGGCGGGTCATCAAATACCACAATTATTAATATTTTCGATGCGTTACGCATCTATTGATGTTCATATACTATATATGAATGTATCTTAAATAAATCATTTAAAGTACATTTTTGAAGCAAGCATTTAACAATATTTTATCAACTTTATTTTTTCATTTATTTTACGCAAAAAAAAAAATGTTTGCTCGTTTGAATAATTAAGTCGCAA	UUACUCUGGUUUCCCUUCAAUACGUAUAAAUCUUUCGCCUUUUACUAAAGAUUUCCGUGGAGGGGAACACUCUAauGAGUCUUUAGAGaAUUUUUUGCAACCUGCCUCAU--GGCGGGU	::<<<<--<<<<<<<<<<<--------<<<<<<<<___________>>>>>>>>--->>>>>>>>>>>------..>>>>--------.---------<-<<<<<<______>>>>>>>	WACJ01000283.1	286316-286832	Arthropoda	Insecta	Trichoptera	Stenopsychidae
U5	GCA_008973525.1	Stenopsyche_tienmushanensis	6.8e-15	GTATAGAATAATATGGTTTAGTTTATCTACTTGAATTTAGTGGAGCGCTTCTAAATAAATAAGTTCGTATGTGTGTGCTTTGAATGCTTGTATTGAGCGTAGTGGGATTAATGAGCAGTAGATGGCGCCACTGGTGAATCCAATTTGCACGCGGTTTAGCGTAGGGACTGATATACAGCCCTCAGTTTTGCCCCTTATCGTTACTCTGGTTTCCCTTCAATACGTATAAATCTTTCGCCTTTTACTAAAGATTTCCGTGGAGGGGAACACTCTAATGAGTCTATAGAGAATTTTTGACAGCCTGCCTCACGGCGGGCTCTTAACACATCACATTGTCCCTTAATAGTAATATTTAAGAGATGAAAGCACTTGCATGCTGCAATTTCCTGGTTAATTAAAGTTATTTATTTAGAGATGTTTACACTGGAGAGTCTTCTCCCGATAGTCGGAGGTAAAACGACTCGGCGCTCGATACGCTTTGCGAAAATAATTCGTTTCTGTGATACGTTGAGTTCTTT	UUACUCUGGUUUCCCUUCAAUACGUAUAAAUCUUUCGCCUUUUACUAAAGAUUUCCGUGGAGGGGAACACUCUAauGAGUCUAUAGAG.AAUUUUUGACAGCCUGCCUCACGGCGGGCU	::<<<<--<<<<<<<<<<<--------<<<<<<<<___________>>>>>>>>--->>>>>>>>>>>------..>>>>--------.---------<-<<<<<<______>>>>>>>	WACJ01000320.1	187232-187749	Arthropoda	Insecta	Trichoptera	Stenopsychidae
U5	GCA_008973525.1	Stenopsyche_tienmushanensis	1.6e-14	GTATAGAATAATATGGTTTAGTTTATCTACTTGAATTTAGCGGAGCGCTTCTAAATAAATAAGTTCGTATGTGTGTGCTTTGAATGCTTGTATTGAGCGTAGTGGGATTAATGAGCAGTAGATGGCGCCACTGGTGAATCCAATTTGCACGCGGTTTAGCGTAGGGACTGATATACAGCCCTCAGTTTTGCCCCTTATCGTTACTCTGGTTTCCCTTCAATACGTATAAATCTTTCGCCTTTTACTAAAGATTTCCGTGGAGGGGAACACTCTAATGAGTCTATGGAGAATTTTTGACAGCCTGCCTCACGGCGGGCTCTTAACACATCACATTGTCCCTGTAATATTAATATTTAAAAGATTAGAGCACTTGCATGCTGCAATTTCCTGGTTAATTAAAGTTATTTAATTAGAGATGTTTACACTGGAGAATCTTTTCTGGACTCCTAATGACCATCCAAAAGCAGCTGGCAGCGGAGGTCTTATGATACTGATATACAAAATGTGTGTTTTATTTT	UUACUCUGGUUUCCCUUCAAUACGUAUAAAUCUUUCGCCUUUUACUAAAGAUUUCCGUGGAGGGGAACACUCUAauGAGUCUAUGGAG.AAUUUUUGACAGCCUGCCUCACGGCGGGCU	::<<<<--<<<<<<<<<<<--------<<<<<<<<___________>>>>>>>>--->>>>>>>>>>>------..>>>>--------.---------<-<<<<<<______>>>>>>>	WACJ01000320.1	168279-168796	Arthropoda	Insecta	Trichoptera	Stenopsychidae
U5	GCA_008973525.1	Stenopsyche_tienmushanensis	1.7e-14	TATCTATTATCGGCACGTCTCATTGCATTTCTTATTATATTTAAATATCGAAATTAATCATGTGATGTTATTTTTATTTCATCAGGTAAAATTATAAAAAGGTGTAAGATTTTGCCAGTGGATGTCGCCAGTGTGGTATCAACTTTTACCGCGGTATAGTGCATTCATGGATAGTCTTTAGCTTTCGATCGTGTTCCAAGTTACTCTGGTTTCCCTTCAATACGTATAAATCTTTCGCCTTTTACTAAAGATTTCCGTGGAGGGGAACACTCTAATGAGTCTTTAGAGAATTTTTTGCTACCTGCCTCACGGCGGGTCATCGAACATCACAATTTTTTAAATGTCCGTATTATTAGGGCACACCACATGAAGAGTCGGAATTCAGATAAATTGATTTGGTAATCATTGTTTTCGGTTGCAACCAAGCTAAATCAAATGTATCCCCATTTATGTCTGTATTCGAATCTGAATTCAATTCAACTTGTAATTGGATCAACCCCTAGATCAGCGCTTCTTAA	UUACUCUGGUUUCCCUUCAAUACGUAUAAAUCUUUCGCCUUUUACUAAAGAUUUCCGUGGAGGGGAACACUCUAauGAGUCUUUAGAG.AAUUUUUUGCUACCUGCCUCACGGCGGGUC	::<<<<--<<<<<<<<<<<--------<<<<<<<<___________>>>>>>>>--->>>>>>>>>>>------..>>>>--------.---------<-<<<<<<______>>>>>>>	WACJ01000283.1	287248-287765	Arthropoda	Insecta	Trichoptera	Stenopsychidae
U6	GCA_008973525.1	Stenopsyche_tienmushanensis	6.5e-26	GTAAAATTGTTTTGCTTAAATTTATATAATAAATAAAGTGAATGTTGTTGACTTTCCAAATCACAAATATATCTGTAATACTAAATTATTTTTTTTATTTTAATAGTTTATACATATGATCAATAGATGTCACTGAATTCCACGCTTGTGATAGAATCTTGCACGATCAGTATATATACCTGTATAAATAACCGATACTCGTCCTGCTTCGGCAGGACATATACTAAAATTGGAACGATACAGAGAAGATTAGCATGGCCCCTGCGCAAGGATGACACGCAAAATCGTGAAGCGTTCCACATTTTTTTGGCATTTATTTTTTATAATCCTAACTAGAATATATTATTTTTATGAATGCAAATAAAAATGAGCGGATTCATGCAACAATAACAAAATTGTTGCATGTGTTGTAGGCTTATATTACTAGAAGGGGGTTGAATAAATACTAGTTAATTGGATCGCCAAGTCAAGTGTTACAACGTGTGTGAACTTTTTTTTGACACTAC	GUCCUG.cUUCGgCAGGACAUAUACUAAAAUUGGAACGAUACAGAGAAGAUUAGCAUGGCCCCUGCGCAAGGAUGACACGCAAAAU.....CGUGAAGCGUUCCACAUUUUU	<<<<<_..____._>>>>>:::::::::::::::::::::::::::::::::::::::::::::::::::::::::::::::::::.....:::::::::::::::::::::	WACJ01000052.1	219861-220366	Arthropoda	Insecta	Trichoptera	Stenopsychidae
U6	GCA_008973525.1	Stenopsyche_tienmushanensis	6.5e-26	TTTTTTTTAATCTTCAAATATTTTTTTTTTTGTTTTTTTATTTTATTTTGGTAAATGTATATTATTTGTCGTAAAAATTATTATTACATTAATTTTAATATTATAACTTATATGGTTGATCAATAGATGGCAGGAAATTCTATACATGTGGAAGAATTTTGCGCGATAACTATATATACTTATAAAAATAAGAGACATTCGTCCTGCTTCGGCAGGACATATACTAAAATTGGAACGATACAGAGAAGATTAGCATGGCCCCTGCGCAAGGATGACACGCAAAATCGTGAAGCGTTCCACATTTTTTTGGCATAATTTTTTTTAATTATGAATAACACGTTTCAACTTTTTAAAAATAAATTCATATTTGAAATTCATGCTACAAACACTTATTCTCAACATATTTACAGTTCAAATACAAAAAAATAGTGAAAACAGAATCCCAACCATAATTGTAATATTTTGCTTACTCCCCAATTATTTTTGGGGGTATTGGTAAAAAATTG	GUCCUG.cUUCGgCAGGACAUAUACUAAAAUUGGAACGAUACAGAGAAGAUUAGCAUGGCCCCUGCGCAAGGAUGACACGCAAAAU.....CGUGAAGCGUUCCACAUUUUU	<<<<<_..____._>>>>>:::::::::::::::::::::::::::::::::::::::::::::::::::::::::::::::::::.....:::::::::::::::::::::	WACJ01000052.1	388708-389213	Arthropoda	Insecta	Trichoptera	Stenopsychidae
U6	GCA_008973525.1	Stenopsyche_tienmushanensis	6.5e-26	TTATTCGACATAATTCTTTGTATAATTTTTATAATAAAATATAAATAAGTATTATTGTGTAGAATACATGCAAAAAATATGATATTATTTTTTATATATTCTATTAGTTTCAACAACAATAAGTAGATGACACTAAATTCTATACACGTGATATATTTTAGTGTGATTAGTATATATACATTTTAATTCAACGAAGAGTTGTCCTGCTTCGGCAGGACATATACTAAAATTGGAACGATACAGAGAAGATTAGCATGGCCCCTGCGCAAGGATGACACGCAAAATCGTGAAGCGTTCCACATTTTTTTGACACTTTAATTTGCAATAATTTGTTTACATTAAAATATTGATCAATGCACTTAAAATGCAGGGTTGTCACAAATCAGATTTAAATAATAAATAAAAGTAATGTATAAATAGTTGAGTTGTATTTATTTTGACTACAGGTCAAATTCCTTGATAGTTTTTTATCTTCATTCATACATTCGCCTTACTGTATGACTAGT	GUCCUG.cUUCGgCAGGACAUAUACUAAAAUUGGAACGAUACAGAGAAGAUUAGCAUGGCCCCUGCGCAAGGAUGACACGCAAAAU.....CGUGAAGCGUUCCACAUUUUU	<<<<<_..____._>>>>>:::::::::::::::::::::::::::::::::::::::::::::::::::::::::::::::::::.....:::::::::::::::::::::	WACJ01000052.1	394752-395257	Arthropoda	Insecta	Trichoptera	Stenopsychidae
U6	GCA_008973525.1	Stenopsyche_tienmushanensis	3e-15	CTTTATTTAAGTATTACTGCTTAGTTAGCTATTTTATTATCTGTAACAATTAAATTACTTGACGCGTCGTTGAACGACTCTGTTGATTATGTCTCGCACCATCAAAACTTGAATCGTAGTACAGCGGGTTAATATTAGAAGTTATTTCATGTATTAAAATCCCATTATTTCCAAAAAGTGATATCATATCATAGTCAGACGTCCTGATTTGGCAGGACATGTATTAAAATTGGAACGACACAGAGAAGATTAGCACGATCCCTACGCAAGGATGACACATAATATCATAGCCAGAAGTTAAGCTAACAATTTCAATGTTTTATAGTCTATTTCCATCCAAGGAATTACTCAATCGTGGAATATTTCATAAAACCCTCTGTAGACCGAAGAACAATGAGTTCTTGGTGTAATTATCAATCGAGATATACATCTTCCGCTCGAATAAAATTTCAATTATACATTTTCGCTAAAGACATCGTTTCACAGATTTTTTCGTTTGTCAAGTTCGCAG	GUCCUGauUUGG.CAGGACAUGUAUUAAAAUUGGAACGACACAGAGAAGAUUAGCACGAUCCCUACGCAAGGAUGACACAUAAUAUcauagCCAGAAGUUAAGCUAACAAUU	<<<<<_..____._>>>>>:::::::::::::::::::::::::::::::::::::::::::::::::::::::::::::::::::.....:::::::::::::::::::::	WACJ01000113.1	247568-248078	Arthropoda	Insecta	Trichoptera	Stenopsychidae
U6atac	GCA_008973525.1	Stenopsyche_tienmushanensis	0.00028	ATGAAATAAAACGTCTCGGCAAAGTGGATTTCAACGGATCCAATTGGAGGGAATCCACTTTCAGGATGGAGTAAGGAACCTACGAAGCCTTCAGAATCGAGTTGTCTGTCAACAGGGAAACTAGATTCTCCCATTATCATCCGCTCCCCCATTTCATCTTGGAAATTTCTTCGGCAAATAGACGACGGCGGGGTAAATATGAGTGCGCTGAAATGAGAGCACACAACAACTCCCACAAGACGGATGGAAAGGTCTAAAAATAAGTAACCCAACGGCGAAGTGTTAAGGGCTCTTTAAATATTAGAGTTTAACAAATTGTGTTTATTAAGACATGGCAAAGAACTTGGATTAAGTTAACAAAAGTTTAATTAAAAATGATGCACCCCCGAAATAATCTTAAATCTGAATCTCTCAATGATGAATATTCAGATAAAATATTGTTTCTACATATATTATTCAAGGTGAACCAGTAGAATTGTCGCATAAAATATAGAAAAAAAGTCTAAAAATGCCGTGCAGATTA	GAGUGCGCUGAAAUGAGAGCACAC-AACAACUCCCACAAGACGGAUGGAAA--GGUCUAAAAAUAAGUAACCCAAcggcGAAGUGUU.AAGGGCUCUUUAAAUA----...UUAGAGUUU..AACAAAUUGUGUUU	::::::::::::::::::::::::::::::::::::::::::::::::::::<<<<____>>>>-----------....----<<<<.-------<<<<<<_______~~~>>>>>>---..>>>>::::::::::	WACJ01000256.1	454828-455350	Arthropoda	Insecta	Trichoptera	Stenopsychidae
U6atac	GCA_008973525.1	Stenopsyche_tienmushanensis	4.7e-16	TTATATGCATGTTAGAACTAATTTAAAATTATACAAAATTCAAGCATATAATTTAATGTTTAAAATATAAAAATATAATTTAAAAATGCTATAAAAAAACTCAAGAAAAAATATTTTTATTTTAACGGCGGTCAAACGATAAGTTCGCGAATAGTAGTACGCGCACTCAGCATATATACCAGTGAAATCATACAGTAAGTGTGTCTATTGAAAGGAGAGACGGTTAGCACTCCCCTTGACAAGGATGGAATACATAAATTGGACGAGGCACACTTGTCCAACAATTTTTTTGTCAATGATGACCAATGAAAATCAATTCGTGCGAATATAGAAAATTAACCTAACTTTTTGCCCTTTTATCTAATTAAAGACACGCCCATTTATAAACACGATAATAATTCGGACCAATCAGAGCCGGTCAACAATTGTTTTGATTCGCTTAAAAAATATTTGAATCTGAAACATTAAAATTCAAATAAAATTGTGTCGC	GUGUCUAUUGAAAGGAGAGACGGUUAGCACUCCCCUUGACAAGGAUGGAAU--------------------ACAU....AAAUUGGAcGAGGCAC-------------acu---------ugUCCAACAAUUUUUU	::::::::::::::::::::::::::::::::::::::::::::::::::::<<<<____>>>>-----------....----<<<<.-------<<<<<<_______~~~>>>>>>---..>>>>::::::::::	WACJ01000095.1	17492-17981	Arthropoda	Insecta	Trichoptera	Stenopsychidae
7SK	GCA_010014745.1	Stiretrus_anchorago	4.8e-09	ATTGTTAATAATCTTTTTTGGTAATTTGGTTGATTGGATTGTGTGGAGGTTAATTGTGTTTTGTGGTTTTGAAGTATAGTTTTTAGTTTGGAACAGTTGTTTAGGGATACGAAATGGATGTTTGTAGAACTCTCGGAGGATAGAATAGAGTATGTATGATACTATATAAAGAAAGTAGAAGCTCGGAAGTAGTTGGAAGTGTGTGTCAGGTGATGGCACAACTGAACATTGATCGTACATTCAATTAGTGCAGATCTGCTCAGTATAGTGTTATCACGTGGTTTCTAGAAGCCAAAGCGGAACTTCCCGATGACTTGGCTCTCGGTCGAGATCCGCTTCTGGGCTCCTCGAATCACTGCGGCTGTTTCATTATAAAATGTTTGGTCAATAAACAGTAAATTTCTAATATTCATTGCATAGATATTTTAAAAAAGAGTGATATGAGTAACTTATATTTTTAGTTACCTTTTATTATTAATTATGCTGAAAACACATAAATACTAATTAAAAGGACATCAACATTTTTAGTGTTTACATAATTTCTGATATTCATAAAAAATACAACATTTTTTAGAGGGAGTCAGATTAAACGGCATCATCAATTCCTCTGAGGTCGACTTTTCCAGGGGGTCTTTCGGCTGAGATCGGTTCCTTTCCGGTTTCCCACCCCGACTCCGGTCTCTTTATTAATAT	----GUGUGU..CAGGUGAUGGCaCAACUGAACAUUGAUCGUACAU-------UCAAU....----UAGUGCAGAUCUGCUCAGU---AUAGUGUUAUCACGUggUUUcUAGAAGCCA-AAGCGGAACUUCCCGAUGACUUGGCUCUCGGUCGaGAUCCGCUUCUGGGCUCCUC-----GAAUCACUGCGGCUGUUUCAUUAUAAAAUGUUUGGUCAAUAAACAGUA----------------------------	<<<<<<<<--..---<<<<<---.---<<<-<<<--<<<<<<<<--<<<<________~~~~>>>>-->>>>->>>>>>>->>>------------>>>>>--..---.--------------------------------------------.-------------------------------------------------------------------------------------------------------------------------------------------------------------------------------------------------------------...-------------------------------------------------->>>>>>>>--------<<<<<<<<___>>>>>-->>>::::::::::	WUAS01007668.1	54689916-54690608	Arthropoda	Insecta	Hemiptera	Pentatomidae
7SK	GCA_010014745.1	Stiretrus_anchorago	1.2e-06	TGATCGAAGTAATGAAGTTCATGTTTATTTGTTTCTTGTGCATTAAATTTTAAATGGTTAGAAGATAAATTAAAGAAGTGCGGAATATTTTTTTAATTTAAATTTTTTTCTATTCCTCCTATGATATTTAAAAAAAAAAAATTTTTTTTTAAATATTCCGCACTTCTTTAATTTATGTTCTAACCAAAAGTGTGTGTCAGGTGATGGCACAACTGAACATTGATCGTACATTCAATTAGTGCAGATCTGCTCAGTATAGTGTTATCATGTGGTTTCTAGAAGCCAAAGCGGAACTTCCCGACGACTTGGCTCTCGGTCGAGATCCGCTTCTGGGCTCCTCGAATCACCGCGGCTGTTTCAAATATTTAAAAAAAAAACCGTTGAAGTTATTTATTTACATTAAGCCAACAAAGAATATACACTAAAATATAAAATTACAATTCTTACCTTATAGAATGATTGTCCTACTTTCAACA	----------..---GUGAUGGCaCAACUGAACAUUGAUCGUACAU-------UCAAU....----UAGUGCAGAUCUGCUCAGU---AUAGUGUUAUCAUGU..---.GGUUUC--------------------------------------.-----------------------------------------------------------------------------------------------------	<<<<<<<<--..---<<<<<---.---<<<-<<<--<<<<<<<<--<<<<________~~~~>>>>-->>>>->>>>>>>->>>------------>>>>>--..---.--------------------------------------------.-------------------------------------------------------------------------------------------------------------------------------------------------------------------------------------------------------------...-------------------------------------------------->>>>>>>>--------<<<<<<<<___>>>>>-->>>::::::::::	WUAS01000928.1	3278-3753	Arthropoda	Insecta	Hemiptera	Pentatomidae
7SK	GCA_010014745.1	Stiretrus_anchorago	5.2e-06	ACAATAATAAATGTATAACATTATCAAATTAAGGTAAAAAAAAAAAAATTACCGTTCATATTGGATTTACCCTCATACAAGATTTTTAAATGGTATTAGAATGATCCATTATAAAATGTTTGTTGTTTGTTGGGTTTAACGTCACTTTATGCTGCTATGGCTAATCGGACGATGCTACAGTGTGTGGAAGTGTGTGTCAGGTGATGGCACAACTGAACATTGATCGTACATTCAATTAGTGCAGATCTGCTCAGTATAGTGCCACACGATCCATCCGTTGCTGTTAGCAGAATAATAAATTATCTTGCCACAGCCGGATTTGAACCGGGACCTCCAGCTTAGTAACTCAGCACTCTACCCACTGAGCTACGCCGCTCCCATAAAAGTCCTTAAATAAATCTAAAAAATGCATCCAATAAAATAATTAATTAGTATTAATAACTTTCTCATTATCACCTTCGTCCCCA	----------..---GUGAUGGCaCAACUGAACAUUGAUCGUACAU-------UCAAU....----UAGUGCAGAUCUGCUCAGU------AUAGUGCCACAC..---.--------------------------------------------.-----------------------------------------------------------------------------------------------------	<<<<<<<<--..---<<<<<---.---<<<-<<<--<<<<<<<<--<<<<________~~~~>>>>-->>>>->>>>>>>->>>------------>>>>>--..---.--------------------------------------------.-------------------------------------------------------------------------------------------------------------------------------------------------------------------------------------------------------------...-------------------------------------------------->>>>>>>>--------<<<<<<<<___>>>>>-->>>::::::::::	WUAS01076668.1	120239808-120240274	Arthropoda	Insecta	Hemiptera	Pentatomidae
7SK	GCA_010014745.1	Stiretrus_anchorago	0.0077	GGTGTGGTTGAGTTAGGACCCTCTTAGAACCACTCTGTATGATTTTTCTGTTTTTAATTGATAGCAATGAAAATCGTAGTTTTTACTTCCTAAATGATTTATCAATTATTTATAAGAATCTTTATTATTTGTGCTTATTTTTATAATCACCTAAAATTTGGCTGTTCGATCACATTTAATATTTCCCGACCAAAACTATAGAAATCGTTTATTTCTAATACAAAAATTGGTGGAGAGTCCGGATCAGTGAATCTTTGCTCCAGATTTTTATTAGAAAAATTATCGCTTTCATTTCTGCTCGTTGTGGCTATTGGGGAATTATTTTCTGATTTTTGGCTGCAGTAGATTTACTGCAGGTTTCGGTTGGCTCTTTTTCTGTTTTATTCTGAGTCGGTGGCTTTTTGAGGTTGCCGATTCGTTCTTTTTCTTATTGGGTGACTTTTTAAATACTGTGAGTCTGACTTACTAATTTCTGAGTATGGAGTCTCTTCTTTCGAAACTTCACTACACGAAATTTGTCCATTTC	GAAAUCGUUUau-UU--------.----------------------------------cuaa-----------------------------------------..---.--------------------------------------------.------------------------------------------------------------------------------------------------------------------------------------------------------------------------------------------UACAAAAAUUGGUGGAGAGuccGGAUCAGUGAAUCUUUGCUCCAGAUUUUUAUUAGAAAAAUU--------AUCGCUUUCAUUU-CUGCUCGUUGUG--GCUAUUGGGGAAUUAUUUUC	<<<<<<<<--..---<<<<<---.---<<<-<<<--<<<<<<<<--<<<<________~~~~>>>>-->>>>->>>>>>>->>>------------>>>>>--..---.--------------------------------------------.-------------------------------------------------------------------------------------------------------------------------------------------------------------------------------------------------------------...-------------------------------------------------->>>>>>>>--------<<<<<<<<___>>>>>-->>>::::::::::	WUAS01045813.1	834-1359	Arthropoda	Insecta	Hemiptera	Pentatomidae
MRP	GCA_010014745.1	Stiretrus_anchorago	4.3e-18	ATTGAAATTATTCTCGTTTCTTTTATTTAAAATGTATTTACAGTAATATGGGTGAGTATAGATGTTACTGCTGACGAGATATCGTGTTTTTAGGTATTGATTGAGATCTATAATAATTTTTTCTCCGCTGGCTCTCGCAATACAAAATAGGCAGCTGTAGGTACTATATATACCAAGGAACCCTGACCAAGAATATACAGGTATCGGGAAGAGCGCAACTAACTGGGCTACACACGGGGTGCGCTGTCACCCACTTGCCCAGAGGAAGTTCCCCGGACGCCCGGCAGAGAGTGCCGTGATCGAAAGGTCATAGCCCCGACCGAGACCTCGACTTAAAGGAGGATGTATATCTGACTGTCGAGGTTGGTACGGGTGCCTTGGTCATAGCAAAGTAATGTTGCTGTTCCTCATAGAATGGTTAACAGAACGGGGGCTACTCCTCTTCGATGCCTGTCCATTTTTTTTTCTTTTTTAATGAATTATATTTCTAATAACAAAAAATATTTATATTATTATTTAAACCTTTTTATTAATCTTTTAAAAAATTCTTTTTTAAAAATATAGTTAAGCATTGTGATTTACAAAAAAT	GUAUCGGGAAGAGCGCAACUAACUGGGC-UACACACGGGGUGCGC--UGUCACCC.-----ACUUGCCCAG.AGGAAGUUCCCCGGAC-...............GCCCGGCAGAGAGUGCCGUGAUC-....GAAA-GGUCAU.................................................................AGCC---CCGACCGAGACCUCGACuuAAAGGAGGAUGUAUAUCUGACUGUCgAGGUUGGUaCGGGUGCCUUGGUC--AUAGCAAAGUAAUGUUGCUGUUCCUC--AUA---GAAUGGUUAACAGAACGGGGGCUACUCCUCUUCGAUG	:[[[[[[[[[[,,((((((,,<<<<<<<---------<<<<<<<____>>>>>>>.--------->>>>>>.>,,,,,,,,,,,,,,,,...............,,,,<<<<_____>>>><<<<<<_...._____>>>>>>.................................................................,<<<---<<<<<<---<<<<<<<<..------<<<<___>>>>--->>>>-.>>>>->>>.>>>->>>,,,,,,,,,,,,,,,,,,,,,,)))))),<<<<<<_________>>>>>>,,,,,,,,,,,,,,,,,,,,]]]]]]]]]]	WUAS01050784.1	2993-3641	Arthropoda	Insecta	Hemiptera	Pentatomidae
MRP	GCA_010014745.1	Stiretrus_anchorago	1.7e-11	GCTTTGTGCCATTCTATTTCTGCAACTCTTCGCTCAACAAATCGCAATCAAAGCTTCCAGACAGACGGCCTCGTGCCTGTCACCACACACAGCTTTGGGAGAAAGTCCCCGGACATCCTTACCACGTAAGGAATCGCCGAAAGGCGCCGCCACAGAAGCATTTCGCGGCTTACTTCTCGCGCGCCCTCCATCCCTTTCTGGCCTCGGCCTACCGCCTGCACTCTCACTCGGAAGCTGTCCGGCTCGGATATGTTGTTCGAGGGAC	UCUUCGCUCAACAAAUCGCAAUCAAAGCUUCCAGACAGACGGCCUCGUGCCUGUCaCCACACACAGCUUUGgGAGAAAGUCCCCGGACAuccuuaccacguaagGAAUCGCCGAAA-GGCGCCGCCACagaaGCAUUUCGCGGcuuacuucucgcgcgcccuccaucccuuucuggccucggccuaccgccugcacucucacucggaa-------GCUGUCCGGCUCG----..------GAUAUGUUGUU--------.CGAGGGAC.---------------------------------------------------------------------------------------	:[[[[[[[[[[,,((((((,,<<<<<<<---------<<<<<<<____>>>>>>>.--------->>>>>>.>,,,,,,,,,,,,,,,,...............,,,,<<<<_____>>>><<<<<<_...._____>>>>>>.................................................................,<<<---<<<<<<---<<<<<<<<..------<<<<___>>>>--->>>>-.>>>>->>>.>>>->>>,,,,,,,,,,,,,,,,,,,,,,)))))),<<<<<<_________>>>>>>,,,,,,,,,,,,,,,,,,,,]]]]]]]]]]	WUAS01106839.1	1-439	Arthropoda	Insecta	Hemiptera	Pentatomidae
U1	GCA_010014745.1	Stiretrus_anchorago	1.4e-40	TTTAAATCGTGTTATTGTTTCTCAGAATTACTGTAATGTGTGGATAGGAATCTTTTAGTCCGATTACCTTTGATCTAGTGCGCTTTGATCAATTCAGTAACGACCCATTCCTAACGTTTATACAAGTCCATATCTGATCGATTCTCAGAATCATTTTTATCCCTGGTCGAATGATTACCTCAACCAAGAGTAAGGAAAGCATACTTACCTGGCGTGGGGGTTACCGTGATCACTAAGGCGGTTCCCCCAGGGCGAGGCTCTTCCATTGCACTTCGGTCGGGCTGACCCCTGCGAATACCCCAAATGTGGGTATCTCGGGCGCGTAATTTTTGTTAGTCGGGACTGCGTTCGCGCTGTCCCGGAATAATTATCCATCATTCACAGTATTAAGGAGTCTCAAACTGATCAGTTTGAACTTTTCATTCGTCTAGTGTTTTTTTGTTAGTTTAATTTTTATAGGCGTTCCATCTAAAGTAAGGTTGCCTTTTCATGTCAGATCTTAACCCCAGAGTACGGTCCAGCCAATCGATTCAATACATACCATATGTTATTAGTATGGAAT	AUACUUACCUGGCGUGGGGGUUACCGUGAUCACUAAG.................................GCGGUUCCCCCA........GGGCGAGGCUCUUCCAUUGCACUUC.............................GG-UCGGGCUGAC........CCC.UGCGAAUACCCCAAAuGU...........................GG...GUA-UCUCG...GGCG.CGUAAUUUU.UGUUAGUCGGGA--CUGCGUUCG......................................CGCUG-UCCCGG	:::::::::::((((<<<<<<-<<<<<__________~~~~~~~~~~~~~~~~~~~~~~~~~~~~~~~~~>>>>>>>>>>><........<<<-<-<<<-<<<<<__________~~~~~~~~~~~~~~~~~~~~~~~~~~~~~>>->>>->>>-->........>>>.>,<<<<<<-<<____.__~~~~~~~~~~~~~~~~~~~~~~~~~~~>>...->>->->>>...,))).)--------.-------<<<<<-<-<<<<____~~~~~~~~~~~~~~~~~~~~~~~~~~~~~~~~~~~~~~>>>>->>>>>>:	WUAS01000173.1	25320-25881	Arthropoda	Insecta	Hemiptera	Pentatomidae
U1	GCA_010014745.1	Stiretrus_anchorago	4.2e-40	TCAAAATTATGGGCCATTATATATTTTTAGATAACTTAATTAGACCGAATACTTATAAACAGTTTCTAACCATAGTTTTATTTGTGACTGCACGCCGATCAGGTGATAGGAAGACCATTATGTGATCTAAATTAAATTTACTTCTCGCAACTATTGTTTCAAGTCTTTATACGACTACACCAGTCCTCGCTATGCAATTCATACTTACTTGGCGTTGGGGTTACCGTGATCAGGAAGGCGGTTCCCCCTGGGCGAGGCTCTTCCATTGCACTTCGGTTGGGCTGACCCCTGCGAATACCCCAAATGTGGGTATCTCGAACGCGTAATTTTTGTTAGTCGGGGACTGCGTTCGCGCTGTCCCTATTAATGGGAATTCCGTAGGGACAGAAAATAGTAAGCTAACATAAAAAGCTTACTGTGTATAGTGATGGGCGTTTCTACTCTTTTTCGAAAACACAAACTGTTTGTTAGTTAGAAACAACTGTTTTTCATAAGAACAGTTGACGGAAAACATAAAGCGCGCAACCTGTTAACTGTTTCCAATCTAACAACTATTTGTTTTGT	AUACUUACUUGGCGUUGGGGUUACCGUGAUCAGGAAG.................................GCGGUUCCCCCU........GGGCGAGGCUCUUCCAUUGCACUUC.............................GG-UUGGGCUGAC........CCC.UGCGAAUACCCCAAAuGU...........................GG...GUA-UCUCG...AACG.CGUAAUUUU.UGUUAGUCGGGG-ACUGCGUUCG......................................CGCUGUCCCUAU	:::::::::::((((<<<<<<-<<<<<__________~~~~~~~~~~~~~~~~~~~~~~~~~~~~~~~~~>>>>>>>>>>><........<<<-<-<<<-<<<<<__________~~~~~~~~~~~~~~~~~~~~~~~~~~~~~>>->>>->>>-->........>>>.>,<<<<<<-<<____.__~~~~~~~~~~~~~~~~~~~~~~~~~~~>>...->>->->>>...,))).)--------.-------<<<<<-<-<<<<____~~~~~~~~~~~~~~~~~~~~~~~~~~~~~~~~~~~~~~>>>>->>>>>>:	WUAS01007668.1	9970629-9971192	Arthropoda	Insecta	Hemiptera	Pentatomidae
U1	GCA_010014745.1	Stiretrus_anchorago	1.1e-37	GTATCAGGTCCACTTCATATTTTATTTTAAAAAACTAATGCATCAAATTGTTGTTTTTTTCAATTATTTCTCGTTATGGACAGAATATAGTAATGTTTATGCAGGTTTTCCAGTAATTTTGGCTGATGATAAGAACGATGCTTCTCGGAAATGATAATTAAGCATTTAGTAAGACTATACCGATACCAATATCTATTAACATACTTACTTGGCGTTGGGGTTACCGTGATCAGGAAGGCGGTTCCTCCTGGGAGAGGCTCTTCCATTGCACTTCGGTTGGGCTGACCCCTGCGAATACCCCTAATGTGGGTATCTCGAACGCGTAATTTTTGATAGTCGGGACTGCGTTCGCGCTGTCCCCAGTTAATATAGTTCAATTTAAACTAATAATTCTTAGACAGTTAAGCTGCTGAAGGGCCTTATTATCCAGATAATACTATAATTATATATATATATAATACTTATTAATTAATTATTCAGTAGTAAAATAATAAGAGACGTGTATAGTCCACATTATTTACTGGAATATTAACATCTAATATAAAGGTTTTGTGATACCATTG	AUACUUACUUGGCGUUGGGGUUACCGUGAUCAGGAAG.................................GCGGUUCCUCCU........GGGAGAGGCUCUUCCAUUGCACUUC.............................GG-UUGGGCUGAC........CCC.UGCGAAUACCCCUAAuGU...........................GG...GUA-UCUCG...AACG.CGUAAUUUU.UGAUAG-UCGGG-ACUGCGUUCG......................................CGCUGUCCCCAG	:::::::::::((((<<<<<<-<<<<<__________~~~~~~~~~~~~~~~~~~~~~~~~~~~~~~~~~>>>>>>>>>>><........<<<-<-<<<-<<<<<__________~~~~~~~~~~~~~~~~~~~~~~~~~~~~~>>->>>->>>-->........>>>.>,<<<<<<-<<____.__~~~~~~~~~~~~~~~~~~~~~~~~~~~>>...->>->->>>...,))).)--------.-------<<<<<-<-<<<<____~~~~~~~~~~~~~~~~~~~~~~~~~~~~~~~~~~~~~~>>>>->>>>>>:	WUAS01005070.1	2385-2947	Arthropoda	Insecta	Hemiptera	Pentatomidae
U1	GCA_010014745.1	Stiretrus_anchorago	2.3e-31	ATACTTACCTGGCGTGGGGGTTACCGTGATCATTAAGGCGGTTCCCCCAGGGTGAGGCTCTTCCATTGCACTTCGGTTGGGCTGACCCCTGCGAATACCCCAAATGTGGGTATCTCGGGCGCGTAATTTTTGTCATCTTATGGTGTTCTATCTATCTATCTATCTATCTATCTCTATATATCTATCTCTCTCCCCTGATTTTTAACTACAACATTTACTACGAAAAAGCAGAGGGGAGTTTACAGGTATAAATTGAACACAAAACAATCCTAAGTAAAATAAAATATAACTTTTTTTTTTTAATTTAAATCTCCTGGAAAAATAAAACCATCAAAACTCTCACTTTAGTTAATACT	AUACUUACCUGGCGUGGGGGUUACCGUGAUCAUUAAG.................................GCGGUUCCCCCA........GGGUGAGGCUCUUCCAUUGCACUUC.............................GG-UUGGGCUGAC........CCC.UGCGAAUACCCCAAAuGU...........................GG...GUA-UCUCG...GGCG.CGUAAUUUU.UGUCAUCUU----AUGGUGUUC-......................................UAUCU----AUC	:::::::::::((((<<<<<<-<<<<<__________~~~~~~~~~~~~~~~~~~~~~~~~~~~~~~~~~>>>>>>>>>>><........<<<-<-<<<-<<<<<__________~~~~~~~~~~~~~~~~~~~~~~~~~~~~~>>->>>->>>-->........>>>.>,<<<<<<-<<____.__~~~~~~~~~~~~~~~~~~~~~~~~~~~>>...->>->->>>...,))).)--------.-------<<<<<-<-<<<<____~~~~~~~~~~~~~~~~~~~~~~~~~~~~~~~~~~~~~~>>>>->>>>>>:	WUAS01035904.1	3950-4505	Arthropoda	Insecta	Hemiptera	Pentatomidae
U1	GCA_010014745.1	Stiretrus_anchorago	1e-29	GTCTTTTACCTACAGTTTTAGGATAATATCAGTTTTATTTAATTAAAGTTAACCTTTCAATGCCAAAGGGTAGAAAAAAGTAGTGGTATTAAATCTAATTGTTTGGCATCCTGTATGTCTGTTCTAATCGCCTTTGTTTTCTGGTTCATGTTTCCAGAGGGATCTGAAAAAAAATAAGAAAAAGAAAAAAAATGCAATTCATATTTACTTGGCGTTGGGGCTACCGTGATCATGAAGAGGGTTCCTCATGAGCGAGGCCCATCCATTGCACATCGGTTGGGCTGACACCTGCGAATAACCAAAATGTGGGTATCTCAAACGCGTCATTTCTGGTAGTCGGGGACTGCGTTCGCGCAGTCTCTTTCAATAGAAGTTGAGTAGGGAGTACTGAGAATCAACCAGCAAATAGGATCACGTACCTGGGTGTGAAAAATAAAATGAAAAAAAAAAAGGGAAATTCATATTTACTTGGCGTTGGGGCTAGCGTGATCATGAAACTCCTCCTATGATTAAATTAGTTACTTTTTTCTAATTAGTAACTTATACATAATGAGGAGGCCCTTC	AUAUUUACUUGGCGUUGGGGCUACCGUGAUCAUGAAG.................................AGGGUUCCUCAU........GAGCGAGGCCCAUCCAUUGCACAUC.............................GG-UUGGGCUGAC........ACC.UGCGAAUAACCAAAAuGU...........................GG...GUA-UCUCA...AACG.CGUCAUUUC.UGGUAGUCGGGG-ACUGCGUUCG......................................CGCAGUCUCUUU	:::::::::::((((<<<<<<-<<<<<__________~~~~~~~~~~~~~~~~~~~~~~~~~~~~~~~~~>>>>>>>>>>><........<<<-<-<<<-<<<<<__________~~~~~~~~~~~~~~~~~~~~~~~~~~~~~>>->>>->>>-->........>>>.>,<<<<<<-<<____.__~~~~~~~~~~~~~~~~~~~~~~~~~~~>>...->>->->>>...,))).)--------.-------<<<<<-<-<<<<____~~~~~~~~~~~~~~~~~~~~~~~~~~~~~~~~~~~~~~>>>>->>>>>>:	WUAS01059689.1	2116-2679	Arthropoda	Insecta	Hemiptera	Pentatomidae
U1	GCA_010014745.1	Stiretrus_anchorago	5.5e-22	GCCCACATCGGACGGGCATGGGAAACAAACAGATGGAACTACGCACACATATATATAGTACCAATGATGACCATTCCAATAAGGCCCACATCGGAAGGGCATGGAAAAGAAGGCAAAATCAAGTGTATAAATGAACATATAGAAGGTGTAAGCAAACATACTTACCTGGACGGGGTCAATGGGTGATCAATATGGCCCATGGCCTAGGTTAATGACTTCCATTGCACTTTGGAGGGGCGTTCACCTAAGGTCTACCCAAGTGGTGGAGCCTA	AUACUUACCUGGACGGGGUCAAUGGGUGAUCAAUAUG.................................GCCCAUGGCCU-........AGGUUAAUGACUUCCAUUGCACUUU.............................GGAGGGGCGUUCA........CCU.A-AGGUCUACCCAA-.GU...........................GG...UGG-AGCCU...A---.---------.-----------------------......................................------------	:::::::::::((((<<<<<<-<<<<<__________~~~~~~~~~~~~~~~~~~~~~~~~~~~~~~~~~>>>>>>>>>>><........<<<-<-<<<-<<<<<__________~~~~~~~~~~~~~~~~~~~~~~~~~~~~~>>->>>->>>-->........>>>.>,<<<<<<-<<____.__~~~~~~~~~~~~~~~~~~~~~~~~~~~>>...->>->->>>...,))).)--------.-------<<<<<-<-<<<<____~~~~~~~~~~~~~~~~~~~~~~~~~~~~~~~~~~~~~~>>>>->>>>>>:	WUAS01094308.1	1-315	Arthropoda	Insecta	Hemiptera	Pentatomidae
U1	GCA_010014745.1	Stiretrus_anchorago	1.3e-21	ATTTAAATCGTATTATGGTTTCTCAGAATTACTGTAATGTGTGGATGGGATTCTTTTAGTCCAATTACCTTTGATCTAGTGCGCTTTGATCAATTCAGTAACGACCCATTCCTAACATTTATACAAGTCATACCTAATCGATTCTCAGAATTATTTTTATCCCTGGTCGAATGATTACCTCAACCAAGAGAAAGGAAAGCATACTTACCTGGCGTGGGGGTTACCGTGATCACTAAGGCGGTTCCCCCAGGGTGAGGCTCTTCCATTGCACTTCGGTCGGGCTGACCCCTGCGAATACCCCAAATGTGGGCCTTATTTCATATCATGTATTATTATTCATAAGGGACTCATCCCAGAATAAATAAAGAATTTATTATTATTATTATTAATTGGCAGAGCTCAAGATGAATGAGACATAGTATAGTCAATAAATTTTCAAATTTTTAGTTTTAAAGACAGTTAAACAAACTATATTTACATTAAAATGGGATTAAACTTATATCTTGTCATTCAAAGCCAACGTCCCGTGTCTGGAAATTTTTCTATTTGTTACATT	AUACUUACCUGGCGUGGGGGUUACCGUGAUCACUAAG.................................GCGGUUCCCCCA........GGGUGAGGCUCUUCCAUUGCACUUC.............................GG-UCGGGCUGAC........CCC.UGCGAAUACCCCAAAuGU...........................GGgcc-UUAUUUCAuauCAUG.UAUUAUUAU.UCAUAA--GGGAC-------UC-......................................-----AUCCCAG	:::::::::::((((<<<<<<-<<<<<__________~~~~~~~~~~~~~~~~~~~~~~~~~~~~~~~~~>>>>>>>>>>><........<<<-<-<<<-<<<<<__________~~~~~~~~~~~~~~~~~~~~~~~~~~~~~>>->>>->>>-->........>>>.>,<<<<<<-<<____.__~~~~~~~~~~~~~~~~~~~~~~~~~~~>>...->>->->>>...,))).)--------.-------<<<<<-<-<<<<____~~~~~~~~~~~~~~~~~~~~~~~~~~~~~~~~~~~~~~>>>>->>>>>>:	WUAS01007668.1	30581896-30582451	Arthropoda	Insecta	Hemiptera	Pentatomidae
U1	GCA_010014745.1	Stiretrus_anchorago	5.3e-21	TTTTTATCTGCAATTGTAGGATAATATCAGTTTTGTTTAATTAAAGTTAACCTTTCAATGCCAAAGGGTAGAAAAAAGTAGTAGTATTAAATCTAATTGTTTGGCATCCTACATGTCTGTTCTAATCGCATTTGTTTTCTGGTTCATGCTTCCAGAGGGATCTGAAAAAAAAAAGAAAAAAGAAAAAAAAATGCAAAATCATATTTACTTGGCGTTGGGGCTACCGTGATCATGAAGGGAGTTCCTCCTGCAATGGAGGGCGAGGCCCCTCCATTGCACATCGGTTGGGCTGACCCCCTGCGAATAACCCAAATGTGGGTATCTCTAACGCGTCATATTTGTTAGTCGGGGACTGCCTTCGCGCAGTCTCTTTCAATGGAAATGGAGTAGGGGAGTACCGAGGATCAACCAGCAAATAAGATCACGTACCTGGGTGTGAAAAAAAAAATGAAAAAAAAAAAATGTGCAATTCATATTTACTTGGCCTTGGGGCTAGCATGATCATGAAACTCCTCCTATGATTAAGTTAGTTTGTTTTTTCTAATTAGTAACTTATACAATATGAGGCGGCCC	AUAUUUACUUGGCGUUGGGGCUACCGUGAUCAUGAAG.................................GGAGUUCCUCCUgcaauggaGGGCGAGGCCCCUCCAUUGCACAUC.............................GGUUGG-GCUGAC........CCCcUGCGAAUAACCCAAAuGU...........................GG...GUA-UCUCU...AACG.CGUCAUAUU.UGUUAGUCGGGG-ACUGCCUUCG......................................CGCAGUCUCUUU	:::::::::::((((<<<<<<-<<<<<__________~~~~~~~~~~~~~~~~~~~~~~~~~~~~~~~~~>>>>>>>>>>><........<<<-<-<<<-<<<<<__________~~~~~~~~~~~~~~~~~~~~~~~~~~~~~>>->>>->>>-->........>>>.>,<<<<<<-<<____.__~~~~~~~~~~~~~~~~~~~~~~~~~~~>>...->>->->>>...,))).)--------.-------<<<<<-<-<<<<____~~~~~~~~~~~~~~~~~~~~~~~~~~~~~~~~~~~~~~>>>>->>>>>>:	WUAS01044404.1	451-1023	Arthropoda	Insecta	Hemiptera	Pentatomidae
U1	GCA_010014745.1	Stiretrus_anchorago	4.9e-20	GGCTCTTCCATTGCACTTCGGTTGGGCTGACCCCTGCGAATACCCCAAATGTGGGTATCTCGGGCGCGTAATTTTTGATAGTCGGGACTGCGTTCGCGCTGTCCCGGATTAATGTACATCATCTCACTTATTTACAGCTGTTTGCTGTCTTATCAAGATTTTATCGGTTAGCGCTGCCACTAACTAGTGTATAAATTCTAGTCGTGGTTTGCAATTACATTGCAGTTCCGTTGTTAATTAAGCTATTAAATACTTCTTTAAAATCCGTTTAATATTTCCTAATAAAATAATGAAGTAATCTCGGAAG	-------------------------------------.................................------------........------GGCUCUUCCAUUGCACUUC.............................GG-UUGGGCUGAC........CCC.UGCGAAUACCCCAAAuGU...........................GG...GUA-UCUCG...GGCG.CGUAAUUUU.UGAUAGUCG	:::::::::::((((<<<<<<-<<<<<__________~~~~~~~~~~~~~~~~~~~~~~~~~~~~~~~~~>>>>>>>>>>><........<<<-<-<<<-<<<<<__________~~~~~~~~~~~~~~~~~~~~~~~~~~~~~>>->>>->>>-->........>>>.>,<<<<<<-<<____.__~~~~~~~~~~~~~~~~~~~~~~~~~~~>>...->>->->>>...,))).)--------.-------<<<<<-<-<<<<____~~~~~~~~~~~~~~~~~~~~~~~~~~~~~~~~~~~~~~>>>>->>>>>>:	WUAS01005070.1	1-307	Arthropoda	Insecta	Hemiptera	Pentatomidae
U1	GCA_010014745.1	Stiretrus_anchorago	5.6e-14	ATGTCCGATATTGCTAAATTTTTAACTAAAAAAAGAAAACTCGGTACCACTCAACTCTTGGAAGGATTTGGGTTCAGTATATGGTAATGACTGTACTGTTTCCATACTAACGGTGGTATAGAGAAATGATTATCCCGAGACCTCGATCAACTACCAGATTTTCCCCCAGTGTATTTTATAGTACTAAGTACAAGTATTTTATACTTACCTGGCGTGGGGTTACCGTGATCTTGAAGGCGGATCCCCCAGGGTTAGGCTCTTCCATTGCACTTCGGTTGGGCTGACCCCTGCGAATACCCCAAATGTAAAAAGCAGGCGGCCCTGAATCTTCGTGAGTTGTAGCGCCATCGAGGAAGGAAGTGTATTTTATAGTCAAATTTAAGTAAGGTCCTGACATAAACCATCACCATACATATAACATCACCATCCGTTTAAGAAATGGGTCCGTATCATTCCGTTTGTCCATGGCTTCGCAGATGGAAATTCGATCCATCATGTTTTTTGGCATTAATTGGTGTTGGTGGCACCCAAACATCGAGCTTCTTTTT	AUACUUACCUGGCGU-GGGGUUACCGUGAUCUUGAAG.................................GCGGAUCCCCCA........GGGUUAGGCUCUUCCAUUGCACUUC.............................GG-UUGGGCUGAC........CCC.UGCGAAUACCCCAA-.AU...........................GU...AAA------...----.---------.-----------------------aagcaggcggcccugaaucuucgugaguuguagcgcca-----------U	:::::::::::((((<<<<<<-<<<<<__________~~~~~~~~~~~~~~~~~~~~~~~~~~~~~~~~~>>>>>>>>>>><........<<<-<-<<<-<<<<<__________~~~~~~~~~~~~~~~~~~~~~~~~~~~~~>>->>>->>>-->........>>>.>,<<<<<<-<<____.__~~~~~~~~~~~~~~~~~~~~~~~~~~~>>...->>->->>>...,))).)--------.-------<<<<<-<-<<<<____~~~~~~~~~~~~~~~~~~~~~~~~~~~~~~~~~~~~~~>>>>->>>>>>:	WUAS01008668.1	5461225-5461772	Arthropoda	Insecta	Hemiptera	Pentatomidae
U1	GCA_010014745.1	Stiretrus_anchorago	7.9e-14	GTTTCTTTGTTGTTTTTACGAAAGGTAAGTTGTTTTTTTCTTTTCGGGCAGTAATTTTCTTCAAATTTAGATGTGGTATATTAAATTATGAGTTGTAATCAGTTCATTGCTACTTGTTTTTAGCGATCTTCATTGTATTTGTTTCTGGAAATGTTGTTAGTTTTGACTGTTTGGTATCCTCACACATGACGAAAGAAAGCATACTTACCTGGCGTGGGGGTTACCGTGATCACTAAGGCGGTTCCCCCAGGGTGAGGCTCTTCCATTGCAC	AUACUUACCUGGCGUGGGGGUUACCGUGAUCACUAAG.................................GCGGUUCCCCCA........GGGUGAGGCUCUUCCAUUGCAC---.............................-------------........---.---------------.--...........................--...---------...----.---------.-----------------------......................................------------	:::::::::::((((<<<<<<-<<<<<__________~~~~~~~~~~~~~~~~~~~~~~~~~~~~~~~~~>>>>>>>>>>><........<<<-<-<<<-<<<<<__________~~~~~~~~~~~~~~~~~~~~~~~~~~~~~>>->>>->>>-->........>>>.>,<<<<<<-<<____.__~~~~~~~~~~~~~~~~~~~~~~~~~~~>>...->>->->>>...,))).)--------.-------<<<<<-<-<<<<____~~~~~~~~~~~~~~~~~~~~~~~~~~~~~~~~~~~~~~>>>>->>>>>>:	WUAS01067699.1	1-271	Arthropoda	Insecta	Hemiptera	Pentatomidae
U1	GCA_010014745.1	Stiretrus_anchorago	1.3e-11	TTTTGGTCTGTGACCCGGCCCACGGATGAAGCGGAAGAAAATGGATGGATGGATTTTTTTTTTTTCGTTGGTGTTTATTCTGACCAAATCTGTCAGAAATGATAGAATGCATTGGATTAGGCCACGCCTCGCCTATGCAGCACCCTAAGCTAGCTCTTGGCGCGCTGAGGACCAGGCCCCGGCTCTGAGCAAACACAGGCATACTTACCTGGCAGGGGTGATACCATGATCATCAAGGTGGTTCGCCTTCGGCGAGGCTCGTCCATTGCACTGCGGACTTGTTTATAACTTAGGTTTTTGATATTACAGTGAGGCTCTGGACTATGACATGAGCCCTTTTGCATGGCAAAGAATATGATTTAATAATGTTTGTTAGTAGGAACAAAGCTAAGATGAATCATATATTTCATCAAGAAAAGTACAGTATGTAAAGAAATATCCAATTCAAAACATAGTGTGCTGCTAAGAATTTCCCATAACATAGCGTGCTGTTAAGGGTGATTATCGATTTATATAAAGAAAAAATATCTAAATATATAGACATTCA	AUACUUACCUGGCAGGGGUGAUACCAUGAUCAUCAAG.................................GUGGUUCGCCUU........CGGCGAGGCUCGUCCAUUGCACUGC.............................GG-ACUUGUUUAU.......aAC-.UUAGGUUUUUG----.--auauuacagugaggcucuggacuaugaCA...UGA-GCCCU...UUUG.CAU------.-----------------------g....................................g-----------C	:::::::::::((((<<<<<<-<<<<<__________~~~~~~~~~~~~~~~~~~~~~~~~~~~~~~~~~>>>>>>>>>>><........<<<-<-<<<-<<<<<__________~~~~~~~~~~~~~~~~~~~~~~~~~~~~~>>->>>->>>-->........>>>.>,<<<<<<-<<____.__~~~~~~~~~~~~~~~~~~~~~~~~~~~>>...->>->->>>...,))).)--------.-------<<<<<-<-<<<<____~~~~~~~~~~~~~~~~~~~~~~~~~~~~~~~~~~~~~~>>>>->>>>>>:	WUAS01076668.1	199436716-199437262	Arthropoda	Insecta	Hemiptera	Pentatomidae
U1	GCA_010014745.1	Stiretrus_anchorago	3.6e-11	GGTATTATTACATTTAGCTGTCTATGCCAACATAAATCTTCTATAAATAATTAGATTGTTTCTTTTTCTCACTTTTTTCTGCTTTAATTCTGCTCCTTTATGTCAGGATCATGATTCTTATATAGGAGCAGTACAAGCTGTTTCTCAGAATGGATCAAGTTCCAAGACGAATGAATACCCCGTTCTCGACGAAATTAAGCATACTTACCTGGCGTGGGGGTTACCGTGATCATTAAGGCGGTTCCCCCAGGGTGAGGCTCTTCCATTGCACTTCGGAAAAGAAATTTAAAAAATCTTATATGCTAAGAAGCGTCTTAACTTATTAAAAAATAAATTTTCTCACCCAAATTTGTAGTTGGTACAGTTCTGAAAAAGTAGCTGGGGCGCAGGGCACTTTGGATGTATTTGGTAAATTCTACTGGATCGAAGTTAAAATCATCACCATCCTTTCCCTCATCTTTAAAAAAATAAATTCAACTATACTCCATGTGTGGTTGCAACAGTCAATTATTGAAATACAAAATTTAAAATTTATAAAAATGAACACTTCATTC	AUACUUACCUGGCGUGGGGGUUACCGUGAUCAUUAAG.................................GCGGUUCCCCCA........GGGUGAGGCUCUUCCAUUGCACUUC.............................GGAAA--AGAAAUuuaaaaaaUCU.UAU------------.--augc...................uaag--...--------A...AGCGuCUUAACUUA.UUAAAAAAUAAAUUUU-------cuc...............................accc---AAAUUUGUA	:::::::::::((((<<<<<<-<<<<<__________~~~~~~~~~~~~~~~~~~~~~~~~~~~~~~~~~>>>>>>>>>>><........<<<-<-<<<-<<<<<__________~~~~~~~~~~~~~~~~~~~~~~~~~~~~~>>->>>->>>-->........>>>.>,<<<<<<-<<____.__~~~~~~~~~~~~~~~~~~~~~~~~~~~>>...->>->->>>...,))).)--------.-------<<<<<-<-<<<<____~~~~~~~~~~~~~~~~~~~~~~~~~~~~~~~~~~~~~~>>>>->>>>>>:	WUAS01007668.1	9979819-9980372	Arthropoda	Insecta	Hemiptera	Pentatomidae
U1	GCA_010014745.1	Stiretrus_anchorago	6.9e-11	TGAAACGGATTACTAATTCTCAGAATTGTTGGCCTCTATCACAGTAGTGCCTTTGAATCAGCTTTATCTTCAGATCTATTGCGAGATGGTTCATTCAATAACGACTCATTCCTCACTTTTATACAAGTTGTACCTGATCGATTCTCACAATTATTTTTATTCCTGGTCGAATGATTATCTCATCTAAGAGAAAGGAAATCATACTTACCTGGCGTGGGGGTTACCGTGATCACTAAGGCGGTTCCCCCAGGGCGAGGCTCTTCCATTGCACTTCGGCTTATTATGTCACAAACAAGCTTATCCATAAAGATCTTAATGGTCCATATGTTGCTGATCTGGCCCAAACCAGATACCAATCCTTTCATAGCAAACTCCATCACCACTCGAATCCACTAGTCTCCCAACTTGCTTCACACTCGATTCCTGACAACCCTCCGAGTCGTCTGAAAAGAAGGTGGCCAAGATACCTTTTAATTTAGAACTTTTATTGAAGTACTATTAGTGAGTAATTCTTCACAGTTTGTTACATGAAATTGTATTCAGTTCGCAAA	AUACUUACCUGGCGUGGGGGUUACCGUGAUCACUAAG.................................GCGGUUCCCCCA........GGGCGAGGCUCUUCCAUUGCACUUC.............................GGCUUAUUAUGUC........ACA.AACAAGCUUAUCCA-.-U...........................AA...-AGAUCUU-...AAUG.GUCCAUAUG.UUGCUGAUCUGGC----------cc.................................aaa------CCAGAU	:::::::::::((((<<<<<<-<<<<<__________~~~~~~~~~~~~~~~~~~~~~~~~~~~~~~~~~>>>>>>>>>>><........<<<-<-<<<-<<<<<__________~~~~~~~~~~~~~~~~~~~~~~~~~~~~~>>->>>->>>-->........>>>.>,<<<<<<-<<____.__~~~~~~~~~~~~~~~~~~~~~~~~~~~>>...->>->->>>...,))).)--------.-------<<<<<-<-<<<<____~~~~~~~~~~~~~~~~~~~~~~~~~~~~~~~~~~~~~~>>>>->>>>>>:	WUAS01019668.1	14663548-14664098	Arthropoda	Insecta	Hemiptera	Pentatomidae
U1	GCA_010014745.1	Stiretrus_anchorago	2e-10	GTAGAAATTATAAGCTTGTGCTTCTCGAAGCGGATGAGAGGAGCTATACAAGAAGCGGATAACAATGGATGGAGGAGAAGGGGTGAACTGCTTATTATCATTATGGTAACTGCTATGTAAAATCCACACAACTAGTTGTCCCTTCTCACTGTGTCTGTCGGTATTGAACTGACAAGGAGCCGATGAGCCCCGACCTAAGCATACTTACCTGGCGTGGGGGTTACCGTGATCATTAAGGCGGTTCCCCCAGGGTGAGGCTCTTCCATTGCACTTCGGCATTCGGTATATGTTCCTTTCAAAACCTTGGTGTGGACACCTTTCTTGAAGAAGAACCAAGAGAATATAGCTTGAAAAACTAAATAGGCAAGAGAGTTTTTCTCTCTCCTCCCTTGCTCTACCCTAGCCTTCCCCCTCTCTTCCTCTCCCAAGTTTTCTCTCTCCTCCTTTGCCTTGCTTTTTGACTTAATGAATTATTAACCTCTTTAAGTTGTCTACACAAGTCCTTTTATAGACAAGTGAAACCTAAGGCCCAT	AUACUUACCUGGCGUGGGGGUUACCGUGAUCAUUAAG.................................GCGGUUCCCCCA........GGGUGAGGCUCUUCCAUUGCACUUC.............................GGCAUUCGGUAUAug....uuCCU.UUCA-----------.--aaacc................uuggug--...-------UG...GACA.CCU------.-----------------------uucuuga........................agaagaa-----------C	:::::::::::((((<<<<<<-<<<<<__________~~~~~~~~~~~~~~~~~~~~~~~~~~~~~~~~~>>>>>>>>>>><........<<<-<-<<<-<<<<<__________~~~~~~~~~~~~~~~~~~~~~~~~~~~~~>>->>>->>>-->........>>>.>,<<<<<<-<<____.__~~~~~~~~~~~~~~~~~~~~~~~~~~~>>...->>->->>>...,))).)--------.-------<<<<<-<-<<<<____~~~~~~~~~~~~~~~~~~~~~~~~~~~~~~~~~~~~~~>>>>->>>>>>:	WUAS01076668.1	170373850-170374382	Arthropoda	Insecta	Hemiptera	Pentatomidae
U1	GCA_010014745.1	Stiretrus_anchorago	2.8e-10	CTGAGCTGAATTGTATATTGCGCGATATGTTGTCTTTGTATGTTTTTATTTTTTTGTATTTTTAATTTTTTTTTGTATTGTCATTATCAGTTATCTATTGTTGATTGTGAACTTTATTTCGTTTCAACAAGTTCGCTCATGGTCTCTGAAATGTTTTTATTCCTGGTCGAATGATTACCTCAACTTTGAGTAAGGAAAGCATACTTACCTGGCGTGGGGGTTACCGTGATCACTAAGGCGGTTCCCCCAGGGCGAGGCTCTTCC	AUACUUACCUGGCGUGGGGGUUACCGUGAUCACUAAG.................................GCGGUUCCCCCA........GGGCGAGGCUCUUCC----------.............................-------------........---.---------------.--...........................--...---------...----.---------.-----------------------......................................------------	:::::::::::((((<<<<<<-<<<<<__________~~~~~~~~~~~~~~~~~~~~~~~~~~~~~~~~~>>>>>>>>>>><........<<<-<-<<<-<<<<<__________~~~~~~~~~~~~~~~~~~~~~~~~~~~~~>>->>>->>>-->........>>>.>,<<<<<<-<<____.__~~~~~~~~~~~~~~~~~~~~~~~~~~~>>...->>->->>>...,))).)--------.-------<<<<<-<-<<<<____~~~~~~~~~~~~~~~~~~~~~~~~~~~~~~~~~~~~~~>>>>->>>>>>:	WUAS01011895.1	1-264	Arthropoda	Insecta	Hemiptera	Pentatomidae
U1	GCA_010014745.1	Stiretrus_anchorago	8.8e-10	CCGATACCAACAGCAAAAAAAAGCGCTTCAGAAAAAGTGAGTTTCCAGAATTCGAGAATGCATTGATTAGATGGTTTAACCAGGCTAGAAATTCCAATGTACCAATCGGAGGGCAAATTATGAGAGAAAAAGCCAAAAGTTTCGCTGTAAAATTAGAACTCTCGAGTGAGGACTTTAGGGCCAGTGACGGGTGGTTTGATCGATTTAAAAAACGCCACAACATTAAATTTCGAAAACTCAGTGGGGAAAGTGGGGCTGACCCCTGCGAATACCCCAAATGTGGGTATCTCGGGCGCGTAATTTTTGTTAGTCGGGACTGCGTTCGCGCTTTCCCGTCCATAAATAAATTCTCACTCCACTAATCTAGCCTGTAGTCATGTCTCATGCGATCCGCACATCCACGCCCTAGCGAACCCAGTTGCCGCTTAGACCCTGGTTCGCTAGAAACCATAACAGTCAGTTTGTGATGCTCTCGCTTTTTATTTTTATTTTTAACAAACTGCATGCGAATTTCCTAATCTCTCAGTGTTGTTATA	CGAUUUAAAAAACGCCA--------------------caacauuaaauu.........ucgaaaacucag---------U--........GGGGAAAG-----------------ug........................ggg--------CUGAC........CCC.UGCGAAUACCCCAAAuGU...........................GG...GUA-UCUCG...GGCG.CGUAAUUUU.UGUUAGUCGGGA--CUGCGUUCG......................................CGCUU-UCCCGU	:::::::::::((((<<<<<<-<<<<<__________~~~~~~~~~~~~~~~~~~~~~~~~~~~~~~~~~>>>>>>>>>>><........<<<-<-<<<-<<<<<__________~~~~~~~~~~~~~~~~~~~~~~~~~~~~~>>->>>->>>-->........>>>.>,<<<<<<-<<____.__~~~~~~~~~~~~~~~~~~~~~~~~~~~>>...->>->->>>...,))).)--------.-------<<<<<-<-<<<<____~~~~~~~~~~~~~~~~~~~~~~~~~~~~~~~~~~~~~~>>>>->>>>>>:	WUAS01076668.1	204776846-204777381	Arthropoda	Insecta	Hemiptera	Pentatomidae
U1	GCA_010014745.1	Stiretrus_anchorago	7.9e-07	GGCTCGAACCGCGAGACGCCGCGCGCGGGCTATAACCACGCAAGCGCGCGCCGCCTTCATACTTACCTTGTGCTGCAGCCCGGCGATCAGGCAGGCCGGGCTGTCGCCAGCGGCGCCGCGCAGTGCACAGCGACCGATCCCGCAAGGGCGGCTGAACGCGGATCTGCTGGTGGGCTTGCGGCGATGCCGCAAGTCGGCACGAAATATGTTGATCGGGCGCACCGGCTTTCGGGCTGGGGCGTCTTCTTTTGCGGGCGCGGGCGTGGACGGTTGGCGCGATGAGCGTACGGGGCGCGGCTCCCTCGGGCGCGGCCCCCTCGGGCGCGGCTCCATCGGGCGTGCCCATCGGGCGTGCAGCGACCCGCCACTGCG	AUACUUACCUUGUGCUGCAGC-CCGGCGAUCAGGCAG.................................GCCGGGCUGUCG........CCAGCGGCGCCGCGCAGUGCAC---agcgaccgaucccgcaagggcggcugaacG---CGGAUCUGC........UGG.UGGGCUUGCGGCGA-.UG...........................CC...GCA-A-GUC...GGCA.CGAAAUAUGuUGAUCGGGCGCA-CCGGCUUUCG......................................GGCUGGGGCGUC	:::::::::::((((<<<<<<-<<<<<__________~~~~~~~~~~~~~~~~~~~~~~~~~~~~~~~~~>>>>>>>>>>><........<<<-<-<<<-<<<<<__________~~~~~~~~~~~~~~~~~~~~~~~~~~~~~>>->>>->>>-->........>>>.>,<<<<<<-<<____.__~~~~~~~~~~~~~~~~~~~~~~~~~~~>>...->>->->>>...,))).)--------.-------<<<<<-<-<<<<____~~~~~~~~~~~~~~~~~~~~~~~~~~~~~~~~~~~~~~>>>>->>>>>>:	WUAS01086262.1	1-443	Arthropoda	Insecta	Hemiptera	Pentatomidae
U1	GCA_010014745.1	Stiretrus_anchorago	0.00026	GTTCTTTACTTCTTGTCGTACATATCTAGGTTTGTTTCAAATTCCTCATATATTTTTTATTTTCTAGAAAAGTCTTGTAATATTAGACATATTCAATAATCAGTTTTATTTCTTCAAGTATAAAACTCTACTTCTGACTTATAAATTTAATCCAACGTAAGCCCTTTTCACCAAATTTATTGATATGGTTATCATTTTATATATTCACAGGGTGTCCCGAATTTAAATGGCAAAACTTCAGGAACTTATAGGGGACCGAAAAACTAAGATAAAAAGTCCTTTACTCGGGCGCGTAATTTTTGTTAGTCGGGACTGCGTTCGCGCTGTCCCGGAATAAATATTAATCAACCCATAGTGATAGTAATATACTATTTATTAAATGAAGTAAATACATAATTATAATTAATATAATATTAACTATTGTATTACAATAAATACATATTATAAATTTTATTTACACGTTATTAAAATTATATAATTAAGTTTGTATAATTTTTTATTTATACAAGGATATTGTAAATTTTAATAAATA	AUAUUCACAGGGUGU----------------------cccgaauuuaaauggcaaaacuucaggaacuua------------........-------------------------uaggggacc..........gaaaaacuaa-------------........---.---------------.--gauaaaaagu.......ccuuuacucg--...---------...GGCG.CGUAAUUUU.UGUUAGUCGGGA--CUGCGUUCG......................................CGCUG-UCCCGG	:::::::::::((((<<<<<<-<<<<<__________~~~~~~~~~~~~~~~~~~~~~~~~~~~~~~~~~>>>>>>>>>>><........<<<-<-<<<-<<<<<__________~~~~~~~~~~~~~~~~~~~~~~~~~~~~~>>->>>->>>-->........>>>.>,<<<<<<-<<____.__~~~~~~~~~~~~~~~~~~~~~~~~~~~>>...->>->->>>...,))).)--------.-------<<<<<-<-<<<<____~~~~~~~~~~~~~~~~~~~~~~~~~~~~~~~~~~~~~~>>>>->>>>>>:	WUAS01007668.1	94864680-94865211	Arthropoda	Insecta	Hemiptera	Pentatomidae
U2	GCA_010014745.1	Stiretrus_anchorago	3.9e-35	GGCCAGATTTTCGTCGGTAAAATGACGTCCCTTGAGTTTCACTGACTTTTTATCGCTTCTCGGCATTTTGGCTAAGATCAAAGTGTAGTATCTGTTCTTTTCAGCTTAATATCTGAAAGTTCCCGCACTGCGGGACCAGTATATTAAACTGATTTTTGTAAATCGACGGGATGTTCGGGGCTCGCTCCACTCCCGTCACGGGTCGGCCCGGCATTGCAGTGCCGCCGGGATTGGCCCACATAATATACCTTTATAC	AUCGCU.UCUCGGCA.UUUU..GGCUAAGAUCAAaGUGUAGUAUCUGUUCUUUUCAGCUUAAUAU......................................CUGAAAGUUCCCGCACU...............................................GCGGGACCAG.UAUAUUAAACUGAUUUUUGUAAAUC..GACGGGAUGUUC...........GGGGCUC............................GCUCCA.-CUCCCGUCACGGGUCGGCCCGGC..AUUGCAGUGCC...................................GCCGGGAUUGGCCCACAUAAU	::::::.<<<-<<<<.____~~>>>>->>>,,,,.,,,,,,,,,,,,,,,,<<<<<<________~~~~~~~~~~~~~~~~~~~~~~~~~~~~~~~~~~~~~~>>>>>>,<<<<<<<___~~~~~~~~~~~~~~~~~~~~~~~~~~~~~~~~~~~~~~~~~~~~~~~>>>>>>>,,,.,,,,,,,,,,,,,,,,,,,,,,,,,..<<<<<<<<----...........<<<<<__~~~~~~~~~~~~~~~~~~~~~~~~~~~~>>>>>-.->>>>>>>>,,<<<<<<-<<<<<<..___________~~~~~~~~~~~~~~~~~~~~~~~~~~~~~~~~~~~>>>>>>-->>>>>>:::::::	WUAS01124437.1	1-444	Arthropoda	Insecta	Hemiptera	Pentatomidae
U2	GCA_010014745.1	Stiretrus_anchorago	5.2e-34	TTTTTCTGCTTTTAGTAATTCTATGTCGCTCTATTAGATGTATGAGGAAGTATCAAGAGGAGATCGTGTCAATATAATGACAGCTTATGTATCTCGGTCACATGTTTTCGAGGTAATTTGGAGTTGGAAGTGGTGCTTGTCTCCTACAATTGCGGATTTGCTTTAGTTGATTGTATTCTGTTTGGGCAGAGCCGGTAGTCATCGCTTCTCGGCCCTTTCGGCTAAGATCAAAGTGTAGTATCTGTTCTTATCAGCTTAATCTCTGGTACGACTTCCATCGGGAGTCCAGTAGATTAAACTGATTTTTGGAAATCGACGGAGAGCTTGGGGCTTGCTCCACCTCCGTCACGGGTCGACCCGGTGTTGCAGTACCTCCGGGAATGGCCTTCTTAAATTAATCAACATGAAATAACTGGTATATTGAATCCATTTATCATTGCATAAGACTCAGGCACGTCAGTCTTCAATCGGCGGTTTCGATCCATTGTCTTTATAATAAATATCCCGCTGATTTTCGACAGCGACGAACGAAATGCCTGAATAAGAATTTTATCAATTTGAATCTATTCTCAAATGATAGTCACTCTAATGTTT	AUCGCU.UCUCGGCCcUUUC..GGCUAAGAUCAAaGUGUAGUAUCUGUUCUUAUCAGCUUAAUCU......................................CUGGUACGACUUCCAUC...............................................GGGAGUCCAG.UAGAUUAAACUGAUUUUUGGAAAUC..GACGGAGAGCUU...........GGGGCUU............................GCUCCA.-CCUCCGUCACGGGUCGACCCGGU..GUUGCAGUACC...................................UCCGGGAAUGGCCUUCUUAAA	::::::.<<<-<<<<.____~~>>>>->>>,,,,.,,,,,,,,,,,,,,,,<<<<<<________~~~~~~~~~~~~~~~~~~~~~~~~~~~~~~~~~~~~~~>>>>>>,<<<<<<<___~~~~~~~~~~~~~~~~~~~~~~~~~~~~~~~~~~~~~~~~~~~~~~~>>>>>>>,,,.,,,,,,,,,,,,,,,,,,,,,,,,,..<<<<<<<<----...........<<<<<__~~~~~~~~~~~~~~~~~~~~~~~~~~~~>>>>>-.->>>>>>>>,,<<<<<<-<<<<<<..___________~~~~~~~~~~~~~~~~~~~~~~~~~~~~~~~~~~~>>>>>>-->>>>>>:::::::	WUAS01008668.1	3390612-3391205	Arthropoda	Insecta	Hemiptera	Pentatomidae
U2	GCA_010014745.1	Stiretrus_anchorago	5.2e-34	TTTTTCTGCTTTTAGTAATTCTATGTCGCTCTATTAGATGTATGAGGAAGTATCAAGAGGAGATCGTGTCAATATAATGACAGCTTATGTATCTCGGTCACATGTTTTCGAGGTAATTTGGAGTTGGAAGTGGTGCTTGTCTCCTACAATTGCGGATTTGCTTTAGTTGATTGTATTCTGTTTGGGCAGAGCCGGTAGTCATCGCTTCTCGGCCCTTTCGGCTAAGATCAAAGTGTAGTATCTGTTCTTATCAGCTTAATCTCTGGTACGACTTCCATCGGGAGTCCAGTAGATTAAACTGATTTTTGGAAATCGACGGAGAGCTTGGGGCTTGCTCCACCTCCGTCACGGGTCGACCCGGTGTTGCAGTACCTCCGGGAATGGCCTTCTTAAATTAATCAACATGAAATAACTGGTAAATCGAATGCATTTATCATTGCATAAGATTCAGGCACGTCAGTCTTCAATCGGCGGTTTCAATCCACTACCTTTATAATAAATATCCCGCTGATTTTACACAGCGACGAACGACATGCCTGAATCAGGATTTTATCAACTTGAATCTATTATTGTATGATAGTCACTCTAATGTTT	AUCGCU.UCUCGGCCcUUUC..GGCUAAGAUCAAaGUGUAGUAUCUGUUCUUAUCAGCUUAAUCU......................................CUGGUACGACUUCCAUC...............................................GGGAGUCCAG.UAGAUUAAACUGAUUUUUGGAAAUC..GACGGAGAGCUU...........GGGGCUU............................GCUCCA.-CCUCCGUCACGGGUCGACCCGGU..GUUGCAGUACC...................................UCCGGGAAUGGCCUUCUUAAA	::::::.<<<-<<<<.____~~>>>>->>>,,,,.,,,,,,,,,,,,,,,,<<<<<<________~~~~~~~~~~~~~~~~~~~~~~~~~~~~~~~~~~~~~~>>>>>>,<<<<<<<___~~~~~~~~~~~~~~~~~~~~~~~~~~~~~~~~~~~~~~~~~~~~~~~>>>>>>>,,,.,,,,,,,,,,,,,,,,,,,,,,,,,..<<<<<<<<----...........<<<<<__~~~~~~~~~~~~~~~~~~~~~~~~~~~~>>>>>-.->>>>>>>>,,<<<<<<-<<<<<<..___________~~~~~~~~~~~~~~~~~~~~~~~~~~~~~~~~~~~>>>>>>-->>>>>>:::::::	WUAS01008668.1	3392305-3392898	Arthropoda	Insecta	Hemiptera	Pentatomidae
U2	GCA_010014745.1	Stiretrus_anchorago	1.7e-21	CGTCCACTTCAAGGGGAATCCCCGGAGGAGTGGATAGGGAGGCGTCGTGTCACTGATCGGGGTTAGGCCGAGAAGCAGGAGTGGAAAAGTGGTCCAAGTAGTGAGTGATCTGTGGTTATGAGAAGCTGTAGAGATGGACCAAAAGTACTGAAATGTTTTTTATTGTTAATGATATCTGAATTGTATGTTTTTAAAAATGTATTGTTATCTATATTATGTTAAAAATAAACGCTTTGATCTGTTCTTATCAGCTTAATCTCTGGTACGACTTCCATCGGAAGTCCAGAAGATTAAACTGATTTTTGGAAAATGACGGAGTGCTAGGGGCTTGCTCCACCTCTGTCGCGGGTTGACCCGGTATTGCAGTACCTCCGGGAACGGCCCATTTAATTAAACCATCATACAAACTTCTTACATTCACTTGAGAAAATTTTACTAGTTGTTCATTTGAAATCCCTGATCTTGTTAACTCTGCGTCCATGAGTTCAAGCGATAGTTTTGAGTGAGGTTCACATATCGACATTACTCTTGTCACGTGATGAGAAAATTCTGCACGTTATTTAGTTTATAACTGCATTAAGAAGGGGCGGT	AUUGUUaUCUAUA--.UUAU..GUUAAAAAUAAAcGCUUU-GAUCUGUUCUUAUCAGCUUAAUCU......................................CUGGUACGACUUCCAUC...............................................GGAAGUCCAG.AAGAUUAAACUGAUUUUUGGAAAAU..GACGGAGUGCUA...........GGGGCUU............................GCUCCA.-CCUCUGUCGCGGGUUGACCCGGU..AUUGCAGUACC...................................UCCGGGAACGGCCCAUUUAAU	::::::.<<<-<<<<.____~~>>>>->>>,,,,.,,,,,,,,,,,,,,,,<<<<<<________~~~~~~~~~~~~~~~~~~~~~~~~~~~~~~~~~~~~~~>>>>>>,<<<<<<<___~~~~~~~~~~~~~~~~~~~~~~~~~~~~~~~~~~~~~~~~~~~~~~~>>>>>>>,,,.,,,,,,,,,,,,,,,,,,,,,,,,,..<<<<<<<<----...........<<<<<__~~~~~~~~~~~~~~~~~~~~~~~~~~~~>>>>>-.->>>>>>>>,,<<<<<<-<<<<<<..___________~~~~~~~~~~~~~~~~~~~~~~~~~~~~~~~~~~~>>>>>>-->>>>>>:::::::	WUAS01000768.1	22626139-22626729	Arthropoda	Insecta	Hemiptera	Pentatomidae
U2	GCA_010014745.1	Stiretrus_anchorago	2.3e-21	TTTTTGATAACTTTATGTTATATTAAGTACCTTTAAGTTATTTAAAGAGTTTTGAGTTAAGAATCCCGCGGATTGAGCGATAAGATGAGCGAAAAAGTGGGATATTTCGAGTTTGGAGCTAGATATCGGGGCGCCGCTTGCTCCCACCTTTATGGGTATTCATTAGGCAATTAAATTATAGTTGAAATGATACGTTAGTTATCGCTTCTCGGCCTATTGGCTAAGATCAAAGTGTAGTATCTGTTCTTATCAGCTTAATCTCTGGTACGACTTCCATCGGAAGTCCAGAAGATTAAACTGATTTTTGGAAAATGA	AUCGCU.UCUCGGCC.UAUU..GGCUAAGAUCAAaGUGUAGUAUCUGUUCUUAUCAGCUUAAUCU......................................CUGGUACGACUUCCAUC...............................................GGAAGUCCAG.AAGAUUAAACUGAUUUUUGGAAAAU..GA----------...........-------............................------.------------------------..-----------...................................---------------------	::::::.<<<-<<<<.____~~>>>>->>>,,,,.,,,,,,,,,,,,,,,,<<<<<<________~~~~~~~~~~~~~~~~~~~~~~~~~~~~~~~~~~~~~~>>>>>>,<<<<<<<___~~~~~~~~~~~~~~~~~~~~~~~~~~~~~~~~~~~~~~~~~~~~~~~>>>>>>>,,,.,,,,,,,,,,,,,,,,,,,,,,,,,..<<<<<<<<----...........<<<<<__~~~~~~~~~~~~~~~~~~~~~~~~~~~~>>>>>-.->>>>>>>>,,<<<<<<-<<<<<<..___________~~~~~~~~~~~~~~~~~~~~~~~~~~~~~~~~~~~>>>>>>-->>>>>>:::::::	WUAS01018110.1	5478-5992	Arthropoda	Insecta	Hemiptera	Pentatomidae
U2	GCA_010014745.1	Stiretrus_anchorago	4.4e-21	ATTTACATCAGTTCCTTTCAAATCATCAAACTTAAGTCTCAATGCCTTCAAGTAATCAAACTTAACTAGCCAAGATGGCGGGCCGTGCGAGCTCGCCGGCGCAGGTATAAGTAATTTCTCCCTCTTTCAAACTTCTTCATCTCGACAGCTCTGTCAGTATACCCCAACCACCCCCTACACTTAAATCATTGCTAATCCCCTTCACAGCTTTGCCTTTTGGCTTAGATCAAGTGTAGTATCTGTTCTTTTCAGTTTAATCTCTGAAACGTTCCTACGGGAACTTTTAAGATTATCTACTTTTTGGATCCATCGAGGGCCGCTCAGCTTGCTGATGCCCTCGGTTAGTGTCGCCAGTATTGCATTTGAGAGATGAAAGCTTCAGAAACGGCACCATTGGAGGCCACAGCTTGCCAAAAGAGATACTTCTTTGGAAACTTGCTTTTTGGCTTCACTTTTTGTCATAGATCAAGCGGATGGTCTTGCGATTCGTTGTAAAAATAGTTGCTAGGTGTTTGGGCTGGATCTGCGATCACGTAGATCTCATCATCTAGCACCACTATTTTGTGCGAGCCGTTTGAAAC	UUCACA.GCUUUGCC.UUUU..GGCUUAGAUCAA.GUGUAGUAUCUGUUCUUUUCAGUUUAAUCU......................................CUGAAA-CGUUCCUAC-...............................................GGGAACUUU-.UAAGAUUAUCUACUUUUUGGAUCCA..UCGAGGGCCG-C...........UCAGCUU............................GCUGAU.-GCCCUCGGUUAGUGUCG-CCAGU..AUUGCAUUUG-...................................-----AGAGAUGAAAGCUUCA	::::::.<<<-<<<<.____~~>>>>->>>,,,,.,,,,,,,,,,,,,,,,<<<<<<________~~~~~~~~~~~~~~~~~~~~~~~~~~~~~~~~~~~~~~>>>>>>,<<<<<<<___~~~~~~~~~~~~~~~~~~~~~~~~~~~~~~~~~~~~~~~~~~~~~~~>>>>>>>,,,.,,,,,,,,,,,,,,,,,,,,,,,,,..<<<<<<<<----...........<<<<<__~~~~~~~~~~~~~~~~~~~~~~~~~~~~>>>>>-.->>>>>>>>,,<<<<<<-<<<<<<..___________~~~~~~~~~~~~~~~~~~~~~~~~~~~~~~~~~~~>>>>>>-->>>>>>:::::::	WUAS01086668.1	6396033-6396613	Arthropoda	Insecta	Hemiptera	Pentatomidae
U2	GCA_010014745.1	Stiretrus_anchorago	9.7e-17	TGTCTGCGCTTTTGTAAGCGCTCAGGCGGCAGCATGCGACGGCAGGTCGTCTGGCGCGAGCCTTGCAAGCCAAAGAAGCCGCGCGCTGTCTTCTGCATGCCTGCCTTGCTCATATACCGCGGCCCGATTGCATCGGCAACCTGTCTGGCCTTTTGGGTGAGTCGTTAACGCGCGTCGGCAGTCGCTGACACGGGTTCGAACCCAATTCCAGCTTAGATCAAGTGTAGTATCTGTTCTTTTCAGTGTAATTACTGGACATGGTCTATTGACCGTATCTATAATTACAACTATTGTTTGGGATGCCCGCGCGGTGTACGGGGCTTGCTCCGCCGCCGCGCGACGATGGCTCTGGTTGTGCAGTTCGCCAGGTGCTGTCAGGCAACACTTTTTGCAATTTCGACGAAGCCGCGACGGGATGTGCTCAGACGCGGGTCGCGTAGATGTGGTCGCCAGTAGTCAGCGCGTTGCAGTATCTCATCGCTAAGCGTTACAATCCCAGTCACGTTGTCATGCGGAAAAAGCTAAAATTTACACTCACTCGCCCGGCGCAACGCCGGTTGCAATGCGAGTGGCAACACGCATC	CCCAAU.UCCAG---.----.c---UUAGAUCAA.GUGUAGUAUCUGUUCUUUUCAGUGUAAUUA......................................CUGGAC-AUGGUCUAU-...............................................UGACCGUAUCuAUAAUUACAACUAUUGUUUGGGAUGccCGCGCGGUGUAC...........GGGGCUU............................GCUCCGcCGCCGCGCGACGAUGGC-UCUGGU..UGUGCAGUUC-...................................GCCAGG-UGCUGUCAGGCAAC	::::::.<<<-<<<<.____~~>>>>->>>,,,,.,,,,,,,,,,,,,,,,<<<<<<________~~~~~~~~~~~~~~~~~~~~~~~~~~~~~~~~~~~~~~>>>>>>,<<<<<<<___~~~~~~~~~~~~~~~~~~~~~~~~~~~~~~~~~~~~~~~~~~~~~~~>>>>>>>,,,.,,,,,,,,,,,,,,,,,,,,,,,,,..<<<<<<<<----...........<<<<<__~~~~~~~~~~~~~~~~~~~~~~~~~~~~>>>>>-.->>>>>>>>,,<<<<<<-<<<<<<..___________~~~~~~~~~~~~~~~~~~~~~~~~~~~~~~~~~~~>>>>>>-->>>>>>:::::::	WUAS01076668.1	112553033-112553615	Arthropoda	Insecta	Hemiptera	Pentatomidae
U2	GCA_010014745.1	Stiretrus_anchorago	6.5e-14	TTTTTGATAACTTTATGTTATATTAAGTACCTTTAAGTTATTTAAAGAGTTTTGGGTTAAGAATCCCGCGGATTGAGCGATAAGATGAGCGAAAAAGTGGAATATTTCGGGCTTGGAGTTAGATATCGGGGTGCCGCTTTCTCCCACCATTATGTTTATTCATTAGGCAATTAAATTACAGTTGAAATAAAACGTTAGTTATCGCTTCTCGGCCTATTGGCTAAGATCAAAGTGTAGTATCTGTTCTTATCAGCTTAATCTCTGGTACTTTTCGTTTATTTATGTTTTTTATTCTGTGTTATTTCTGTCAATATTTTCATTTTGTTTATATTTTTTTGTTCATAGTCCCTGATGATGGCCTACAATTTAGGCCGAAACGTAGCTACAAACTAAATTAATGTAAATTACGTCATTTTCACTCATTGACTGCACCCCCGACCATCCATTTATAAATCATCCAGTCAACAAATCCCACCACATTAAAAAACGTACATGTT	AUCGCU.UCUCGGCC.UAUU..GGCUAAGAUCAAaGUGUAGUAUCUGUUCUUAUCAGCUUAAUCU......................................CUGGUAC----------...............................................-------UUU.UCGUUUAUUUAUGUUUUU-------..------------...........-------............................------.------------------------..-----------..................................u--------------AUUCUGU	::::::.<<<-<<<<.____~~>>>>->>>,,,,.,,,,,,,,,,,,,,,,<<<<<<________~~~~~~~~~~~~~~~~~~~~~~~~~~~~~~~~~~~~~~>>>>>>,<<<<<<<___~~~~~~~~~~~~~~~~~~~~~~~~~~~~~~~~~~~~~~~~~~~~~~~>>>>>>>,,,.,,,,,,,,,,,,,,,,,,,,,,,,,..<<<<<<<<----...........<<<<<__~~~~~~~~~~~~~~~~~~~~~~~~~~~~>>>>>-.->>>>>>>>,,<<<<<<-<<<<<<..___________~~~~~~~~~~~~~~~~~~~~~~~~~~~~~~~~~~~>>>>>>-->>>>>>:::::::	WUAS01076668.1	72880315-72880811	Arthropoda	Insecta	Hemiptera	Pentatomidae
U2	GCA_010014745.1	Stiretrus_anchorago	1.4e-13	TTTTTAATGATCTTATGCCATTTTAAGTATCCTTAAGTCATTTGAGGAATGTTGAGGTCAGTATCCTATCGATAGAGTGACAAAATATGCGATAAAGTCGAATATTTCGGGTTTCAAGTTAGATATCGGAGCGCCGCTTGTTCCCACCGTTATGGAGATTCATTAGGCAATTAAATTAGGATTCTAATAAAATTCTAGTTATCGCTTCTCGGCCTATTGGCTAAGATCAAAGTGTAGTATCTGTTCTTATCAGCTTAATCTCTGGTACGACT	AUCGCU.UCUCGGCC.UAUU..GGCUAAGAUCAAaGUGUAGUAUCUGUUCUUAUCAGCUUAAUCU......................................CUGGUACGACU------...............................................----------.-------------------------..------------...........-------............................------.------------------------..-----------...................................---------------------	::::::.<<<-<<<<.____~~>>>>->>>,,,,.,,,,,,,,,,,,,,,,<<<<<<________~~~~~~~~~~~~~~~~~~~~~~~~~~~~~~~~~~~~~~>>>>>>,<<<<<<<___~~~~~~~~~~~~~~~~~~~~~~~~~~~~~~~~~~~~~~~~~~~~~~~>>>>>>>,,,.,,,,,,,,,,,,,,,,,,,,,,,,,..<<<<<<<<----...........<<<<<__~~~~~~~~~~~~~~~~~~~~~~~~~~~~>>>>>-.->>>>>>>>,,<<<<<<-<<<<<<..___________~~~~~~~~~~~~~~~~~~~~~~~~~~~~~~~~~~~>>>>>>-->>>>>>:::::::	WUAS01043389.1	3652-4123	Arthropoda	Insecta	Hemiptera	Pentatomidae
U2	GCA_010014745.1	Stiretrus_anchorago	9.7e-07	GAAAAATGTGTTTTTTTCACATTCGATACTTTGCATTTGTGTCGTCAATATAGCATTTATATCTACAATATGGCACTGTTTGGTCATCCCTCTAATGCCCATATTTCGATTTCAAGAATTTAAAACATGACCGATATATTCCTAGAAAATAAATATATAATTATTACAGTAATATATACATACTATATAATTATATATATATCGCTTCTCGGCCCTTTCGGCTAAGATCAAAGTGTAGTATCTGTTCTTATCATGTAAAGGAAATCAGGAACATGTATTTACACTTATGCTGCTTGTAAATGTAAAATTAAAAATAAAGAACAACAAAAAAACAAAATATATATATATATATATATATTACGCTAAATAAATAACCTTTCTTTAAAAAATAACCCCAATAAACTTTCTTAGAAGCTATAACAAGAACCTATAGGGAATAACTGAATAGGTTCTTTCAGAAACAACACAGGTCCCAACATATGCACATAAAATAGTTGATTTTGCATTGTATTTCATTAAATGATGT	AUCGCU.UCUCGGCCcUUUC..GGCUAAGAUCAAaGUGUAGUAUCUGUUCUUAU-----------cauguaaaggaaau.........caggaacauguauuu---A--------C----acuuau..................................gcugcuu-GUAAAUGU-.AAAAUUAAA----------------..------------...........-------aa.......................uaa------.------------------------..-----------a.................................g--------------AACAACA	::::::.<<<-<<<<.____~~>>>>->>>,,,,.,,,,,,,,,,,,,,,,<<<<<<________~~~~~~~~~~~~~~~~~~~~~~~~~~~~~~~~~~~~~~>>>>>>,<<<<<<<___~~~~~~~~~~~~~~~~~~~~~~~~~~~~~~~~~~~~~~~~~~~~~~~>>>>>>>,,,.,,,,,,,,,,,,,,,,,,,,,,,,,..<<<<<<<<----...........<<<<<__~~~~~~~~~~~~~~~~~~~~~~~~~~~~>>>>>-.->>>>>>>>,,<<<<<<-<<<<<<..___________~~~~~~~~~~~~~~~~~~~~~~~~~~~~~~~~~~~>>>>>>-->>>>>>:::::::	WUAS01001904.1	7145-7670	Arthropoda	Insecta	Hemiptera	Pentatomidae
U2	GCA_010014745.1	Stiretrus_anchorago	4e-05	GAAAGGGAGGCGTCGAGTCACTGATCGGAGTTAGGCCGAGAAGCAGTGGTGAAGTGTGGTCCAAGCAGTGTGTGCGTGGAGATGTGGACCCGTGATGTGAATGAGGAAGATGACATTCACCACTTTATTAGTTCATTTGTAATTGTTGTTAAAATTTTATGTATGTTATTATAATATTTGTAAAGAATTTTATGAAAATAAACGCTTTGATCTGTTCTTATCAGCTTAATCTCTGGTACGACTTCCATCGGAAGTCCAGAAGATTAAACTGCTTTGAATAAAATATATTATACTGTTTTTTAAATTACTGTGTATATATTTTAAGAAATAAACGACATTTTAAACTTGTATACCTGGTACATGTTTTTATTACATACAACTTCTGTTGTAATTAGTTTCTAAGAAAAATATTATACTATTTTAAAATACTTTTTGGTTAGTTTGACTTTATTTTATACTGATTTTTACATGTTATGTACTAGCGATGATTTACTATTTTATTTTTAGAAATCATTTAATAATGAAATTTGTTCTTATGACTTTTTATCTGGATATTTG	AACGCU.U-------.----ug-------A----.--------UCUGUUCUUAUCAGCUUAAUCU......................................CUGGUACGACUUCCAUC...............................................GGAAGUCCAG.AAGAUUAAACUGCUUUGAAUAAAAU..AUAU--UAUACU...........GUUUUUU............................AAAU--.---UACUGUGUAUAUAUUUUAAGA..AAUAAACGACA...................................UUUUAAACUUGUAUACCUGGU	::::::.<<<-<<<<.____~~>>>>->>>,,,,.,,,,,,,,,,,,,,,,<<<<<<________~~~~~~~~~~~~~~~~~~~~~~~~~~~~~~~~~~~~~~>>>>>>,<<<<<<<___~~~~~~~~~~~~~~~~~~~~~~~~~~~~~~~~~~~~~~~~~~~~~~~>>>>>>>,,,.,,,,,,,,,,,,,,,,,,,,,,,,,..<<<<<<<<----...........<<<<<__~~~~~~~~~~~~~~~~~~~~~~~~~~~~>>>>>-.->>>>>>>>,,<<<<<<-<<<<<<..___________~~~~~~~~~~~~~~~~~~~~~~~~~~~~~~~~~~~>>>>>>-->>>>>>:::::::	WUAS01000768.1	128513-129070	Arthropoda	Insecta	Hemiptera	Pentatomidae
U2	GCA_010014745.1	Stiretrus_anchorago	0.00021	GCAACTTTCAAAAATAATCTTTTTGTTTGTAATTTCAAAATTTCCTTTCATAATAGTCTTGAGGGTCCAATATTTTTTCCATCCTAAAGTGGTTCTCCTATGGATCTCTTTTGACATCCTTTCAGAGAAAGAAATGAGTTGATCGCTTCTCGGCCTATTGGCTAAGATCAAAGTGTAATAACTATAATAAAAAATTAAAAAAAAAAAATCCTATATCACTACTACCCATGAAGAGTCTTGGTTTCAGTGCATGGTAGAGTATGTACTCTTTCTAGGACAACGGTTGTGCAAGAAGGTGATTCTTATGCGATCACGCTCAACTACCAGTTTTTTTTCTAATTAAGGGTACCTACATTATAGAGGATGCTCTCATGACACCATAGGATCGATCCCCAGCAGTTAACTGATTAAATA	AUCGCU.UCUCGGCC.UAUU..GGCUAAGAUCAAaGUGUAAUAACU-------------------a....................................u-----------------a............................................au-------A--aAAAAUUAAAAAA-------------..------------...........-------a.........................aa------.------------------------..-----------a.................................a--------------AUCCUAU	::::::.<<<-<<<<.____~~>>>>->>>,,,,.,,,,,,,,,,,,,,,,<<<<<<________~~~~~~~~~~~~~~~~~~~~~~~~~~~~~~~~~~~~~~>>>>>>,<<<<<<<___~~~~~~~~~~~~~~~~~~~~~~~~~~~~~~~~~~~~~~~~~~~~~~~>>>>>>>,,,.,,,,,,,,,,,,,,,,,,,,,,,,,..<<<<<<<<----...........<<<<<__~~~~~~~~~~~~~~~~~~~~~~~~~~~~>>>>>-.->>>>>>>>,,<<<<<<-<<<<<<..___________~~~~~~~~~~~~~~~~~~~~~~~~~~~~~~~~~~~>>>>>>-->>>>>>:::::::	WUAS01040358.1	1-414	Arthropoda	Insecta	Hemiptera	Pentatomidae
U2	GCA_010014745.1	Stiretrus_anchorago	0.0003	AAGCGGTAGTGATATGTGGTCCAAGAGTGTGGTGAAGTTGTGTGTGTGTGAATTGCGGACAGAAAAGTAAAGTGAAGAATCTTGTTAATTGTAATACCATATTATAAGAATTATTTGTTATATGGAAATATTGTAACCTGAATTTTTTATAAAATAAAAACCATTTCATCTATTTTTCGAACAGGAACTTCCGACCAGTGATCGCTTCTCGGCCTATTGGCTAAGATCAAAGTGTAGTATTTTTGTACGATATCGACCGGTCAGTGACATTGTGACTTATTAGAGATGCTTCTACGCGCGAGCCCTCTGGTGAGTAAAATAAAGTTAATACATAATAAGTTTAAGTGTTGTGGGATTAAGTAAGCCCGAAAGTTACGAATTAGGCGCATATTGTTGTGTACCTTGCATTACAACAACAGACGGTGTTGTTGTCCAGTAGAATTAAGAATGGCTGAATGCTTTAGGATAGAGGATGACTACTTGATAGTGGGTCACCCTTTGCCCAAATTGGCTAGTGGACAGCATTACACTAAGTGCCCAGTGGCCGGATGTGGTAAAGAGTACACAAACAGTGTGTGGACTGCGGGCTTACAGTCGTTAATGCGACACGTCTCCGCAGGGCACCGACTCGTT	AUCGCU.UCUCGGCC.UAUU..GGCUAAGAUCAAaGUGUAGUAUU--------------------uuuguacgauaucgaccggucagugacauugugacuua-----------------uuagagaugcuucuacgcgcgagcccucuggugaguaaaauaaaguu----------.-AAUACAUAAUAA------------..GUUUAAGUGUU-...........-------gugggauuaaguaagcccgaaaguuacg------.-AAUUAGGCGCAUAUUGUUGU-GUacCUUGCAUUACA...................................ACAACAGACGGUGUUGUUGUC	::::::.<<<-<<<<.____~~>>>>->>>,,,,.,,,,,,,,,,,,,,,,<<<<<<________~~~~~~~~~~~~~~~~~~~~~~~~~~~~~~~~~~~~~~>>>>>>,<<<<<<<___~~~~~~~~~~~~~~~~~~~~~~~~~~~~~~~~~~~~~~~~~~~~~~~>>>>>>>,,,.,,,,,,,,,,,,,,,,,,,,,,,,,..<<<<<<<<----...........<<<<<__~~~~~~~~~~~~~~~~~~~~~~~~~~~~>>>>>-.->>>>>>>>,,<<<<<<-<<<<<<..___________~~~~~~~~~~~~~~~~~~~~~~~~~~~~~~~~~~~>>>>>>-->>>>>>:::::::	WUAS01050759.1	2355-2987	Arthropoda	Insecta	Hemiptera	Pentatomidae
U2	GCA_010014745.1	Stiretrus_anchorago	0.00052	CATTAAAGTAAAGTAAAATAGACAAAAAAACAAAAAAAAATTAAATATAAATAAACAATTCATTTGTATTTATGTTCATTCATAATCTTTCCCTCTTCTACAGCTGAACGGTGTGTTCATAGTGCTATATGCTGTTCATAGTTTGGACTAAGTATCTCTTTCCTGAACCACCTCTATCCTTTTGTTCCAGTCTTGAACAGATAGCTTCTAGGCCATTTGGCTAAGATCAAAGTGTAGTAAAATGCACTAAATATCAATGGTTAAAGGGCTGGTTTGAAATTAAAAACATATTTATCAGTGGAGATCAAAGTAATGCTATTTACAATTAGTTAAGAAATAATAATATAAGAAGTTAGAATATAGATTTGAAGATGTTCATTATTATTGATTTTGTAGTTTTTCCTGTCATGAAATAATTCTATTCCTATAAGTAAAAAATTAAAATAAAACTTATGAAAACATTTTGAACTATAATAACTTTTTAATTTTAAATTTTTTATCTTAATAATTTTTGGGTTA	AUAGCU.UCUAGGCC.AUUU..GGCUAAGAUCAAaGUGUAGUA----------------------aaaugc.........................acuaaau-----------------aucaaugguu...........................aaagggcugg-------UUU.GAAAUUAAAAACAUAUUUAU-----..------------...........-------cagug.................gagauc------.------------------------..-----------aaa.............................gua--------------AUGCUAU	::::::.<<<-<<<<.____~~>>>>->>>,,,,.,,,,,,,,,,,,,,,,<<<<<<________~~~~~~~~~~~~~~~~~~~~~~~~~~~~~~~~~~~~~~>>>>>>,<<<<<<<___~~~~~~~~~~~~~~~~~~~~~~~~~~~~~~~~~~~~~~~~~~~~~~~>>>>>>>,,,.,,,,,,,,,,,,,,,,,,,,,,,,,..<<<<<<<<----...........<<<<<__~~~~~~~~~~~~~~~~~~~~~~~~~~~~>>>>>-.->>>>>>>>,,<<<<<<-<<<<<<..___________~~~~~~~~~~~~~~~~~~~~~~~~~~~~~~~~~~~>>>>>>-->>>>>>:::::::	WUAS01004913.1	9793-10311	Arthropoda	Insecta	Hemiptera	Pentatomidae
U2	GCA_010014745.1	Stiretrus_anchorago	0.00064	TTTTTGATAACTTTATGTTATATTAAGTATCTTTAAGTTATTTAAAGAGTTTTTAGGTAAGAATCCCGCGGATTGAGCGCTAAGATTAGCGAAAAAGTGGGATATTTCGAGTTTGGAGCTAGATATCGGGGCGCCGCTTGCTCCCACCGTTATGGATATTCATTAGGCAATTAAATTATAGTTGAAACGATTGGTTAGTTATCGCTTCTCGGCCTATTGGCTAAGATCAAAGTGTAGTATTTTTCGAACAACGAAACCGATCAGTGACTATCAAGAGACTGCTCTACGCGCGAGCCCTCTGGTGAGTAAAACATTTTGTTTTTATAGGTGATTAGGTTGAAGGATTAAGCAAGCCCGGAAGTACAAAGGTTAATTAAGTTGTTTTGTGTTCTTTGCATAACAACAGTCCGGGGTTGTTGTCCGCTAAAATATTAATAGTATGTCTGAGTACTTCAGGATAGAGGGTGACTACGTATTAGTGGGT	AUCGCU.UCUCGGCC.UAUU..GGCUAAGAUCAAaGUGUAGUAUU--------------------uuucgaa.......................caacgaaa-----------------ccgauca.................................gugacua----------.-------------------------..------------...........-------uc........................aa------.------------------------..-----------g................................ag--------------ACUGCUC	::::::.<<<-<<<<.____~~>>>>->>>,,,,.,,,,,,,,,,,,,,,,<<<<<<________~~~~~~~~~~~~~~~~~~~~~~~~~~~~~~~~~~~~~~>>>>>>,<<<<<<<___~~~~~~~~~~~~~~~~~~~~~~~~~~~~~~~~~~~~~~~~~~~~~~~>>>>>>>,,,.,,,,,,,,,,,,,,,,,,,,,,,,,..<<<<<<<<----...........<<<<<__~~~~~~~~~~~~~~~~~~~~~~~~~~~~>>>>>-.->>>>>>>>,,<<<<<<-<<<<<<..___________~~~~~~~~~~~~~~~~~~~~~~~~~~~~~~~~~~~>>>>>>-->>>>>>:::::::	WUAS01000768.1	22622159-22622642	Arthropoda	Insecta	Hemiptera	Pentatomidae
U2	GCA_010014745.1	Stiretrus_anchorago	0.00083	GAGCCCGTACCTACGCTGAGTACAAAAGAACTGAATTCACCATAGAATTTAACAATTTAAATTTAGTAACGAGTGAGTCTGATTTCGATCTTAATAGAATATCCCGAACTCTATGTGAATCCAACTGTGATTTTTTGACAAAGCTGTCTGCCGCCTGAGAAAACAAGCCTGATGATGAAAAAACTACTCCTAAATAAATGATAACTTCTCGGCCTATTGGCTAAGATCAAAGTGCAGTATCGAAAAAATAATATTCACTTAAAAAAAGGAGTTTGATTAAGCAGTATAAAAAACGTTTAAATAAATAAGTAAAATTTATTTATCTCTAAACAAGCGTAAGACAATGATGTAATCGATACATACATACATACCGACACGTGTGTGTACACACACACACACACCCACACACACACACACACACACACACACACACACACACACACACACACACACACACATATATATAAAGTATCCAGATAGATGTACGTGTTAAACGAG	AUAACU.UCUCGGCC.UAUU..GGCUAAGAUCAAaGUGCAGUAUC--------------------ga..................................aa-----------------aaaua....................................auauuc----------.-------------------------..------------...........-------............................------.------------------------..-----------acuuaaaaaaaggaguuugauuaagcaguauaaaa--------------AACGUUU	::::::.<<<-<<<<.____~~>>>>->>>,,,,.,,,,,,,,,,,,,,,,<<<<<<________~~~~~~~~~~~~~~~~~~~~~~~~~~~~~~~~~~~~~~>>>>>>,<<<<<<<___~~~~~~~~~~~~~~~~~~~~~~~~~~~~~~~~~~~~~~~~~~~~~~~>>>>>>>,,,.,,,,,,,,,,,,,,,,,,,,,,,,,..<<<<<<<<----...........<<<<<__~~~~~~~~~~~~~~~~~~~~~~~~~~~~>>>>>-.->>>>>>>>,,<<<<<<-<<<<<<..___________~~~~~~~~~~~~~~~~~~~~~~~~~~~~~~~~~~~>>>>>>-->>>>>>:::::::	WUAS01076668.1	76168177-76168674	Arthropoda	Insecta	Hemiptera	Pentatomidae
U2	GCA_010014745.1	Stiretrus_anchorago	0.0042	ATATGTTTGCTTAAATATTTATTCCTAGAAGCGGTATATAGAGAGCATTGCAACAGAAAATGACACAAATTTTCCGGTTGACGCATGTTACATAAAGGGCATTCAGCATTACTGTCTAGATAACTGTTTTGAAAACCGTAAGAGGTTACTTTTAGATTGTCCGGTTGGCATAACCGTAGTTGACTAATTAATCGAACCTAATCGCTTCTCGGCCTATTGGCTAAGATCAAAGTATATATAAGAACAAATATATCCCCTTTAATTCTTAATAAATGTAACCAGCCTAATTTTTGTTATGGCTCCATATTGTATCTTTTTTCGATAGTAACTTCGTGCACAAGTAAATATTCGAAATTTAGCAAAACCACTTCAATCCATGAAAGGTCTTGGGTTTAGTACATGGTAGATCCTGTACTGTTGAACGGTTGTTGGTGCTTTATCCAAGATCATGCTCAACCGCGAAGTTCGCCCCCCCCCCTCACCAATGAAGGGGCATTATAGAGGCAAGAAGAGTTCCAGCTGTAGGAGCTTTTATCATTCAGTAATTTTATTATTTTTT	AUCGCU.UCUCGGCC.UAUU..GGCUAAGAUCAAaGUAUA-------------------------uau................................aag-----------------aac.........................................aaa-------U--.-AUAUCCCCUUUAAUUCUUAAUAAA..UGUAACCAG--CcuaauuuuuguUAUGGCU............................CCAUAU.UGUAUCUUUUUUCGAUAGUAACUU..CGUGCAC----...................................AAGUAAAUAUUCGAAAUUUAG	::::::.<<<-<<<<.____~~>>>>->>>,,,,.,,,,,,,,,,,,,,,,<<<<<<________~~~~~~~~~~~~~~~~~~~~~~~~~~~~~~~~~~~~~~>>>>>>,<<<<<<<___~~~~~~~~~~~~~~~~~~~~~~~~~~~~~~~~~~~~~~~~~~~~~~~>>>>>>>,,,.,,,,,,,,,,,,,,,,,,,,,,,,,..<<<<<<<<----...........<<<<<__~~~~~~~~~~~~~~~~~~~~~~~~~~~~>>>>>-.->>>>>>>>,,<<<<<<-<<<<<<..___________~~~~~~~~~~~~~~~~~~~~~~~~~~~~~~~~~~~>>>>>>-->>>>>>:::::::	WUAS01008668.1	20247610-20248168	Arthropoda	Insecta	Hemiptera	Pentatomidae
U3	GCA_010014745.1	Stiretrus_anchorago	2.8e-28	GATATTATTAATATTAGCGCTTAAATTCGAAATCACAGATAATTTATTTAACAACGTTTTATAAAACTTGACTATATTAATACTATTTTTGTTTGTAATATTTTCGACGTATTAAAGTAAAATATCTTTAAGCGCTATCCCACTCGAAGGCGATAGTCGAACTGAAGGCATGAGTAGCCCAGAGAGAAGATAAGCAGATTAAGATCATACTTCTACAGGATCATTTCTGTAGTATGTTGATCTTCACCTCGGCGGCAATCGTCGGGTAACTCAAAACCACGATGACGATCGAAAGCGTCCTCTCCTGAGCGCGAGGCGGATCCGCCGGTTCTCTTGAAGAACCGACTGATCATCGATGACCGTTCGGTTTATCCATTCGGATAAGCTGACGGGGAGGTACGCATTCCGAGTGGTCCCATAAAAGTAATCGATCTTATCTAATTTACCACGGTGCTTCTTGAACAATCTGTTAAAGGAGAATTGCACGGGCGTGATGAAGAGATCCGTTTCGTTTTTTGTTAAATTGGTTTATTTATACGATAACATTGTTTTTACTGAAAAATATTAACGAGCTTATAAATCAAGTGACGAGTATGAACCAATGTTCGTATTGG	AAGAUCAUACUUCuACAGGAUCAUUUCUGUAGUAUGUugAUCUUCA--CCUCGGCGGCAAU-...............................................CGUCGgGUAACUCAAAACCACGAUGACGAUCGAAAGCGUCCUCUCCUGAGCGCGAGG.....CGGAUCCGCCG--GUUCUCUUG-A..AGAAC......---CGACUGAUCAUCGAUGACCGU.UC.gGUUUAUC.CAUUC..G............GAUAAGCU.GA-cGGGGAGGUACGC.AUUCCGAGUGGU	<<<<<<<<<<<--.-<<<<<____>>>>>->>>>>>-..>>>>>,,,,,,,<<<<<______~~~~~~~~~~~~~~~~~~~~~~~~~~~~~~~~~~~~~~~~~~~~~~~>>>>>.----------(((((--------------((((((((((((,,<<<-----.....--<<<<--<<<<-<<<<<______~~>>>>>......-->>>>-->>>>--------->>>.<<..<<<<<<<._____.._~~~~~~~~~~~~>>>>>>>-.>>,.)))))))))))).-------)))))	WUAS01055131.1	2138-2751	Arthropoda	Insecta	Hemiptera	Pentatomidae
U3	GCA_010014745.1	Stiretrus_anchorago	8.5e-09	TTAAATGTTCATTCAGCTGTACTACATCCTCCATTTTTACAAATATTACAAGACTATTTCTAGAATGTAAAAACACTGGTACAACGCCCCACCCCCTACCAATCTTATGGTACAATCAGCCAGTAACTACTATTAGTTAACATGGCTTTTTTTAAAACTTATTATAAATCATAAATACTCAGCTTCTTCAGTTGGAACAATATTGAATGATTAAGAGGGTTCTAAATTCAGTGATGAGCTTAAGTATCATACTTCTACAGGACCATGATGATAATGATTGAAAGTGTCCTCCCCTGAGCCTGAGGGTGGATCCACCGGTTCTTTTGAAGAGCCGACGGATCATTGATGACCGTTCGATTTATCCATTCGGATAAGCTGACGGGGAGGTACGCATTCCGAGTGATCCCATAAAAATAATCATGTTATCTAATATACCACGTGCTTCTTGAATAATCCGTTAAAAGAGAATTCCATGGGCGTGAGGAAGTTTTATTACTATTCCATCATTCATTCATTTACATACACAAAGTGGTGATTAGTTTTATATGCATATATATTAAAAAAATCAACATAAAACCACTCGTTTAATGTTTTTATAGAGAAA	UAUUGAAUGAUUA.AGAGGG----UUCUAAA----UU..CAGUGAUGAGCUUAAGU-AUCAU...............................................ACUUC.-UACAGGACCAUGAUGAUAAUGAUUGAAAGUGUCCUCCCCUGAGCCUGAGG....gUGGAUCCACCGGUUCU---UUU--..GAAGA......-GCCGACGGAUCAUUGAUGACCGU.UCgaUUUAUCC.AUU-C..-............GGAUAAGCuGA-cGGGGAGGUACGC.AUUCCGAGUGAU	<<<<<<<<<<<--.-<<<<<____>>>>>->>>>>>-..>>>>>,,,,,,,<<<<<______~~~~~~~~~~~~~~~~~~~~~~~~~~~~~~~~~~~~~~~~~~~~~~~>>>>>.----------(((((--------------((((((((((((,,<<<-----.....--<<<<--<<<<-<<<<<______~~>>>>>......-->>>>-->>>>--------->>>.<<..<<<<<<<._____.._~~~~~~~~~~~~>>>>>>>-.>>,.)))))))))))).-------)))))	WUAS01061968.1	1270-1873	Arthropoda	Insecta	Hemiptera	Pentatomidae
U3	GCA_010014745.1	Stiretrus_anchorago	3.8e-06	AGATTTATTTATTTATTATTTCAATAACAAAGTATTCTTATTCGAAGAATACCAGTACTTGAAACACAGCTGTCCAATAATTTAAGTATGTCTTAATACAGTTGATTGATGGTATCGAAGTTCAAACAGCAGCAGGTCCATAATTATCATGTTATGAAAAATACACTTTTAATTCTGTTTCCCATGCAAAGAATTTAGTGAAGATCATACTTCTACAGGATCATTTCTGTAGTATGTTGATCTTCACTTCGGCGGCAATCGTCGGGTAACTCAAAACCAAGATCACGATCGAAGAATTTAGTTTTCTTTTTATTCCTTAGGAGCGGAGTATCTTCATGTGTGGGCACTGAGCTGCAGGAGTTAATATTTGTCTGGATACCATCTCATGTGGGAATCAAAGGCAATGAAGCTGCAAACCAAGCAGCCAAGAAAGCAGCATCATCACTATCACTAGCCATAACAAATATCTTTACCTTATCAGATATTTCGCAAAGAATAATAA	AAGAUCAUACUUCuACAGGAUCAUUUCUGUAGUAUGUugAUCUUCA--CUUCGGCGGCAA-U...............................................CGUCGgGUAACUCAAAACCAAGAUCACGAU---------------------------.....------------------------..-----......------------------------.--..-------.-----..-cgaa....gaau--------.---.------------.-------UUAGU	<<<<<<<<<<<--.-<<<<<____>>>>>->>>>>>-..>>>>>,,,,,,,<<<<<______~~~~~~~~~~~~~~~~~~~~~~~~~~~~~~~~~~~~~~~~~~~~~~~>>>>>.----------(((((--------------((((((((((((,,<<<-----.....--<<<<--<<<<-<<<<<______~~>>>>>......-->>>>-->>>>--------->>>.<<..<<<<<<<._____.._~~~~~~~~~~~~>>>>>>>-.>>,.)))))))))))).-------)))))	WUAS01076668.1	158475881-158476382	Arthropoda	Insecta	Hemiptera	Pentatomidae
U3	GCA_010014745.1	Stiretrus_anchorago	4.5e-05	GATATTATTAATATTAGCACTTAAATTCGAAATCGCAGATAATTTATTTAATAACGTTTTATAAAACTTGACTATATCAATACTATTTTTATTTGTAATATTTTCGACGTATTAAAGTAAAATATCTTTAAGCGCTATCCCACTCGAAACTGATAGTCGAACTGAAGGTATGAGTAGCTCAGAGAGAAGACAAGCAGATTAAGATCATACTTCTACAGGATCATTTCTGTAGTATGTTGATCTTCACCTCGGCGGCAATCGTCGGGTAGGATGCATGGCTGGCTTGGACTGAGGCACCTCCACGCTGAGAGGCACAAGGAGGAAGAAGAAGAAGAAGAAGAAGATTATATTCTTAATGTTTGTTACATCTCTTCTAACAATGACGCGTTTAAAAGTTTTCTTTTTTAGGTTTAAAAAAGTATCTGAAACGTTCCGGGATGTATTTGTTGTAATATATTATAATTATATTTATTTTATATAGTTATATTTATAATTATTGGGTGAATCCATAAGTTCGTTCGGCTTTCGAAATGTGAAATAAAACAAGTTTTTTAATACAAAGAATACATTTTATTCAATAATATATTCATTGTTGTTATTAATGACTAACGAAATAACAATTTCATTATTT	AAGAUCAUACUUCuACAGGAUCAUUUCUGUAGUAUGUugAUCUUCA----------------ccucggcggcaaucgucggguaggaugcauggcuggcuuggacugag-----.-GCACCU-CCACGCUGAG----AGGCACA----------AGGAGGAAGAAGaagaaGAAGAAGAAGAU-UAUAUUCUU-A..AUG--uuuguuACAUCU-CUUCUAACAAUGACGCGuUU.aAAAGUUUuCUUU-uuU............AGGUUUAA.AAAa------------gUAUCUGAAACGU	<<<<<<<<<<<--.-<<<<<____>>>>>->>>>>>-..>>>>>,,,,,,,<<<<<______~~~~~~~~~~~~~~~~~~~~~~~~~~~~~~~~~~~~~~~~~~~~~~~>>>>>.----------(((((--------------((((((((((((,,<<<-----.....--<<<<--<<<<-<<<<<______~~>>>>>......-->>>>-->>>>--------->>>.<<..<<<<<<<._____.._~~~~~~~~~~~~>>>>>>>-.>>,.)))))))))))).-------)))))	WUAS01076668.1	71590966-71591596	Arthropoda	Insecta	Hemiptera	Pentatomidae
U3	GCA_010014745.1	Stiretrus_anchorago	0.00011	ACAATTTAATAATTAGTTTCTGGTTCTAAAAACACCCATGGTTTTTTGCGATATGGCTGTCTGTTCCTTAGTCAAATGATGTATACAGGGAAATGATTAATTTCAATACGGAAATTCTATGGGGTCATAAGCTGGCAAACATCTCGCTGTTATTATTTTTCCAAGAGTACTTACCCTCCCGGAAAAGTGGATTGGGAGTTAAGATCATACTTCTACAGGATCATTTCTGTAGTATGTTGATCTTCACCTCGGCGGCAATCGTCGGGTAACTCAAA	AAGAUCAUACUUCuACAGGAUCAUUUCUGUAGUAUGUugAUCUUCA--CCUCGGCGGCAAU-...............................................CGUCG.GGUAACUCAAA----------------------------------------.....------------------------..-----......------------------------.--..-------.-----..-............--------.---.------------.------------	<<<<<<<<<<<--.-<<<<<____>>>>>->>>>>>-..>>>>>,,,,,,,<<<<<______~~~~~~~~~~~~~~~~~~~~~~~~~~~~~~~~~~~~~~~~~~~~~~~>>>>>.----------(((((--------------((((((((((((,,<<<-----.....--<<<<--<<<<-<<<<<______~~>>>>>......-->>>>-->>>>--------->>>.<<..<<<<<<<._____.._~~~~~~~~~~~~>>>>>>>-.>>,.)))))))))))).-------)))))	WUAS01061968.1	2868-3342	Arthropoda	Insecta	Hemiptera	Pentatomidae
U3	GCA_010014745.1	Stiretrus_anchorago	0.0021	ATCAAAAAGACTATTCGTTTTCATCTCCCTTCCACTTCTCAGTAGGGATAAAGAGCATTAGGGTAGTAATCTCTTCTTATTGGCTAGCGATTGTTTTGGGTGGCCCCCTCCCATTATATGTTTTCTAATAATCATTCACATTTATTTTTCTAATAATATTTAAATTTATAATTTATTTTAGTAATAATATCTTCAATTTAAAGATCATACTTCCACAGAATCATTTCTTTAGTATGTAAATATTTCTTTTTGATGATGTTGATCAGTGTGTGAACCTCCCTTAGAAACGGCTTACTAAGGGATAGGCTAACAGAGGGGGTACTGGGTCATGGCGGCATAATCAGTTGGATGGAGGAAATGCAATCCAGAAGGTGGACAAGACTCTCTAAGCTGTAGTGAAAGCAACTTATCTGAGGACAGGACCCCGAAATTAACTCCAGCCCTAAATTCGGGGTTGTACGATAGGGCAGCTCCCTCTCTACAAAAAAAACACCTGCTAAAAATAAAGTAAAAAAATAA	AAGAUCAUACUUCcACAGAAUCAUUUCUUUAGUAUGU..AAAUAUUUCUUUUUGAUGAUGUU...............................................GAUCA.-GUGUGUGAACCUCCCUU----AGAAACGGCUUA-----------------.....------------------------cu-----......------------------------.--..-------.-----..-aag......gga--------.---.-------UAGGC.UAACAGAGGGGG	<<<<<<<<<<<--.-<<<<<____>>>>>->>>>>>-..>>>>>,,,,,,,<<<<<______~~~~~~~~~~~~~~~~~~~~~~~~~~~~~~~~~~~~~~~~~~~~~~~>>>>>.----------(((((--------------((((((((((((,,<<<-----.....--<<<<--<<<<-<<<<<______~~>>>>>......-->>>>-->>>>--------->>>.<<..<<<<<<<._____.._~~~~~~~~~~~~>>>>>>>-.>>,.)))))))))))).-------)))))	WUAS01006446.1	10235-10753	Arthropoda	Insecta	Hemiptera	Pentatomidae
U3	GCA_010014745.1	Stiretrus_anchorago	0.0055	TCATTATTAGTGAAAGTTTATTAGGGACATCGTTGGCGGTCCGAGGTCAGTAAGAAATTGAATTCCAACATATGTTATTCCATCCACTATTATAAATATTATTCTAATAAAAATTAATTGATAATAATAGAATTTTTTTTTTCATATTTGCGCGCGCGCGCACGCACACACACACACACACACACACACACACACACATACAGATCATACTTCTACAGGATCATTTCTGTAGTATGTTGATCTTCACCTCGGCGGCAATCGTCGGGTAACTCATCATACTTCTACAGGATCATTTCTGTAGTATGTTGATCTTCACCTCGGCGGCAATCGTCGGGTAACTCAAAAATCCTGCGAGTGGCAGAAATCTGTGAATACTGCGATGATCCTGCGAGTCACGAGAGCATTCCGCACTGTTTCTTACGACGCAGTCTGTGTCGTCGCCAGCATGCCACCGATTGATCTTCTGGCCGAAGAACGCGACCGTATTCA	CAGAUCAUACUUCuACAGGAUCAUUUCUGUAGUAUGUugAUCUUCA--CCUCGGCGGCAAU-...............................................CGUCG.GGUAACU-CAUC---------------------------------------.....------------------------..-----......------------------------.--..-------.-----..-auacuucuacag--------.---.------------.----------GA	<<<<<<<<<<<--.-<<<<<____>>>>>->>>>>>-..>>>>>,,,,,,,<<<<<______~~~~~~~~~~~~~~~~~~~~~~~~~~~~~~~~~~~~~~~~~~~~~~~>>>>>.----------(((((--------------((((((((((((,,<<<-----.....--<<<<--<<<<-<<<<<______~~>>>>>......-->>>>-->>>>--------->>>.<<..<<<<<<<._____.._~~~~~~~~~~~~>>>>>>>-.>>,.)))))))))))).-------)))))	WUAS01076668.1	176073415-176073903	Arthropoda	Insecta	Hemiptera	Pentatomidae
U4	GCA_010014745.1	Stiretrus_anchorago	1.1e-25	GATATTATAACTGTTGTGCGACTAATCCCATTAAGTAATAAACAGTAATAAATAAGATTAAGATACTAATAATATAAATTGTATTTCATCGAATGTGGTTGAAGATAAATACAAAATAGTACGCGTAGGATGTCAGCTGGCTCTCGAAGAGATTATTTTTTCAAAACAGAAGACTATCTGTAGATTTCCTCTGAAATGTTAACCTTGCGCAGAGGCAATATCGTAACCAATGAAGGTCTACTGAGGTGCGATTATTGCTAGTTGAAAACTTTTACCAATACCCCGCCATGGGCTTGTGAAATACCAAGCCTATCGGCAATTTTTGGAAATCCCTAAGGGGATTCATAAGTAGTAATCATGTAACGTTCATCGATGGTTATGGATTGAGACCAATTTTAGAACTTAGTGATTTGAACGAGTTCTGTGCGAGGTTGGTTACCTTAACAATTACGAAAAACATTACCAAAATATAATCTGACCTCCTATAAAGTACTCGATTATTCTGGAGTTTATCTTTTTTATTTGTTAATTTTAATTTTCA	AACCUUGCGCAGAGGCAA....UAUC..GUAACCAAUG.AAGGUCU-...........ACUGAGGUGCGAUUAUUGCUAGUUGAAAACUUUU................ACCAAUA.cCCCGCC..AUGGGCUUGUg.......................aAAUA.........................................CC.AAGCCUAU..CGGCAAUUUUUGGAAAUCCCUA...................................AG.....GGGA	::::::::::::::::::....:<<<..<<-<<<----.-<<<____~~~~~~~~~~.>>>-->>>>>>>>,,,,,,,,,,,,,,,,,,,,,................,,,,,,,..,,,<<<..<<<<<<<<<<.........................____~~~~~~~~~~~~~~~~~~~~~~~~~~~~~~~~~~~~~~~..>>.>>>>>>>>..->>>,,,,,,,,,,,,<<<<__...................................__~~~~~>>>>	WUAS01072402.1	566-1106	Arthropoda	Insecta	Hemiptera	Pentatomidae
U4	GCA_010014745.1	Stiretrus_anchorago	5.6e-25	TGGGCTGATTATTAAAGTGATAAATAACTTAGACTATCAAATAGACACCGCTTGAATGATTTCAGACTATAGTACTAACAACAATTATATTTCCCCGATTCAAGGTGATTACTTACATCGATAACCAAAGAAGAAAATGGACTCGCGGACTGACGAAGAGCCCTGAGGACTAGACTACTCCCAGATCACAAATATCAATTAACCTTGCGCAGAGGCAATATCGTAACCAATGAAGGTCTACTGAGGTGCGATTATTGCTAGTTGAAAACTTTTACCAATACCCCGCCGTGGGCTTGTGAAATACCAAGCCTATCGGCAATTTTTGGAAATCCCTACGGGGATTCATAAATAGCAATCATGTTGAGTGCATTCATATTTCGCCCAAGGTTAAGGATTAAAACATGTTCTGGAAGTTAGTGATTTGGTTGAATTCTGAGTTTGGTTAGGTAATAATTACAAAAAACATTAACAAACTATAATTTCACCTCCTACAAGATACTCGATTATTCTGGAGTTTATTTCTTTTATTTGTTAATATTTA	AACCUUGCGCAGAGGCAA....UAUC..GUAACCAAUG.AAGGUCU-...........ACUGAGGUGCGAUUAUUGCUAGUUGAAAACUUUU................ACCAAUA.cCCCGCC..GUGGGCUUGUg.......................aAAUA.........................................CC.AAGCCUAU..CGGCAAUUUUUGGAAAUCCCUA...................................CG.....GGGA	::::::::::::::::::....:<<<..<<-<<<----.-<<<____~~~~~~~~~~.>>>-->>>>>>>>,,,,,,,,,,,,,,,,,,,,,................,,,,,,,..,,,<<<..<<<<<<<<<<.........................____~~~~~~~~~~~~~~~~~~~~~~~~~~~~~~~~~~~~~~~..>>.>>>>>>>>..->>>,,,,,,,,,,,,<<<<__...................................__~~~~~>>>>	WUAS01058075.1	1746-2286	Arthropoda	Insecta	Hemiptera	Pentatomidae
U4	GCA_010014745.1	Stiretrus_anchorago	1.3e-21	TTTGCGCAGTGGCAGTATCGTAGCCTATGAGGTTTATCCGAGGCGTGATTTTTGCTAGTTGAAAACTTTACCCAATACCCCGCCTTGACGACTTGAAATATAGTTGTCTATGGCAATTTTTGCCTGTCTCTTTGGAGGCTTTCATATTGTTTAACATTAATAAGCAAGTAATTACCTTCTTCTAGAACATGTTCATGACTAGATTTGGGCTCATCTGGTTGTCAGTTCAACTTCTAAATAAATTAAAAATTCCCAGTG	---UUUGCGCAGUGGCAG....UAUC..GUAGCCUAUG.AGGUUUA-...........UCCGAGGCGUGAUUUUUGCUAGUUGAAAACUUUA................CCCAAUA.cCCCGCC..UUGACGACUUg.......................aAAUA.........................................UA.GUUGUCUA..UGGCAAUUUUUGCCUGUCUCUU...............	::::::::::::::::::....:<<<..<<-<<<----.-<<<____~~~~~~~~~~.>>>-->>>>>>>>,,,,,,,,,,,,,,,,,,,,,................,,,,,,,..,,,<<<..<<<<<<<<<<.........................____~~~~~~~~~~~~~~~~~~~~~~~~~~~~~~~~~~~~~~~..>>.>>>>>>>>..->>>,,,,,,,,,,,,<<<<__...................................__~~~~~>>>>	WUAS01120335.1	1-338	Arthropoda	Insecta	Hemiptera	Pentatomidae
U4	GCA_010014745.1	Stiretrus_anchorago	1.1e-15	ATTCCTGCCTGGTTCTTCCCTATTTGTTTGTGGCAGAAAAGGGCATTTGCGATTATTAGATCATTCGCCATGCATAGGTTTAGTATTCGTTCTCCATTATCATTCTGGCTATCTTCTCCGTACAGTCTTAATACTTTTGGCCATCTAGAATTGTCTTGGCCCACTCTGCCATTTAGGTCACTGACGACTATGGTGTTTCCGTCCTTGCGCAGAGGCAATATCGTAACCAATGAAGGTCTACTGAGGTGCGATTATTGCTAGTTGAAAATTGGTTAATTATTATGTAAAATCGCCTTTTTGAATGTATTTTATAATTTATAGAAACATTAAATAATTTACTGCTATTAGGTAATAAGGCTTCCTTCTTCTTTATTGTTAATAAAATTCTTTTTATGAAAAGTTTCGTAGAAATTCAAAAATGGCTCACTGTTTTGTTGGAACATCATTAATACACAAAAGTAATTTATTTATTTGATGTTTGCTGTCCTTTAATAAAAACGTTTATAGAACTACAGGTAAAGGGAGAATCCTTTGGA	GUCCUUGCGCAGAGGCAA....UAUC..GUAACCAAUG.AAGGUCU-...........ACUGAGGUGCGAUUAUUGCUAGUUGAAAAUUGGU................UAAUUAU..UAUGUA..AAAUCGCCUU.........................UUUG.........................................AA.UGUAUUU-..-UAUAAUUUAUAGAAACAUUAA...................................AU.....AAUU	::::::::::::::::::....:<<<..<<-<<<----.-<<<____~~~~~~~~~~.>>>-->>>>>>>>,,,,,,,,,,,,,,,,,,,,,................,,,,,,,..,,,<<<..<<<<<<<<<<.........................____~~~~~~~~~~~~~~~~~~~~~~~~~~~~~~~~~~~~~~~..>>.>>>>>>>>..->>>,,,,,,,,,,,,<<<<__...................................__~~~~~>>>>	WUAS01007668.1	9613965-9614500	Arthropoda	Insecta	Hemiptera	Pentatomidae
U4	GCA_010014745.1	Stiretrus_anchorago	6.7e-15	TATATTTTAAAATTTTCTGTTCAAATTTTCTTAAATTTGTATTTAAATGTTATTAAAAACATATTTTGTTATTTTGGAAGCGTTATTGTAGAGAAATCATTGTTAAGAGTGAGTTTTCGTAGCAGGATTAGTGGCGTCAGTTCTTGGAATTGTTTACAGTTACGAAGGATTGACTACTCGGCTAGGCTGGGAGTTGGGTTAACCTTGCGCAGAGGCAATATCGTAACCAATGAAGGTCTACTGAGGTGCGATTATTGCTAGTTGAAAACTTTTAACCAATTTACTATTATAAGGAATATATACTGATTCATAAATAATTACACCTTCAGTCAATTATAACAACATAGTTTATTATTATATATTATTATTATATTAAGTCTTTTAATGAATGATTCTCGGTATTGCCATAAAATTTACATCTACTTAATTTAAACGTATCTTACAATGATCGATGCTCATCGAAGCGCCCTGCCATACTCCACGCGTCCGCCAACCAACTCCTGTCCAGAGTCCTGTTGACCTCTCTTCTCCA	AACCUUGCGCAGAGGCAA....UAUC..GUAACCAAUG.AAGGUCU-...........ACUGAGGUGCGAUUAUUGCUAGUUGAAAACUUUU...............aACCAAUU..UACUAU..UAUAAGGAAU.........................-A--.........................................UA.UACUGAUU..CAUAAAUAAUUACACCUUCAGU...................................CA.....----	::::::::::::::::::....:<<<..<<-<<<----.-<<<____~~~~~~~~~~.>>>-->>>>>>>>,,,,,,,,,,,,,,,,,,,,,................,,,,,,,..,,,<<<..<<<<<<<<<<.........................____~~~~~~~~~~~~~~~~~~~~~~~~~~~~~~~~~~~~~~~..>>.>>>>>>>>..->>>,,,,,,,,,,,,<<<<__...................................__~~~~~>>>>	WUAS01076668.1	108051669-108052200	Arthropoda	Insecta	Hemiptera	Pentatomidae
U4	GCA_010014745.1	Stiretrus_anchorago	2.2e-14	AATCTAATCATCGATCCAAAAAAACAACGTCGATGAATACATCACAAGAAAAAATAAATTAAACAATAACAATTTTAGAAAGGGATATGTATATAAAGGAAATAAGTTAAATAAAAACCAAATAAATAAAATCATCAATAAAAATAAAATATTGTTTATTTTGGTTTTGTGCCGTAAAAGAAAAAAAAAGAAAAAAAATTAACCTTGCGCAGAGGCAATATCGTAACCAATGAAGGTCTACTGAGGTGCGATTATTGCTAGTTGAAAAATAAAATAAACCGTTAGTGAAAATAATTTATTTAGATAATTGGTATTTAAGGTTGCGGGATTTTCTCACCACTCAAAAAGGAAAATCGTTTTTCCAGTGCAAACCGTTGTAGATTTCATAGTTTGTAGCGTTTCTAAAAAAATCGAAAATTTTAATATTTAAGTGGTGCTCAAAATTTTCCATAAACTTTTTGAATTAAATAATACAGATTTTACACCACAGAATACTCAGATAAAAACATACGAAAA	AACCUUGCGCAGAGGCAA....UAUC..GUAACCAAUG.AAGGUCU-...........ACUGAGGUGCGAUUAUUGCUAGUUGAAAAAUAAA................AUAAAC-..--CGUU..----------.........................----agu.................................gaa..--.--------..-AAUAAUUUAUUUAGAUAAUUG...................................GU.....AUUU	::::::::::::::::::....:<<<..<<-<<<----.-<<<____~~~~~~~~~~.>>>-->>>>>>>>,,,,,,,,,,,,,,,,,,,,,................,,,,,,,..,,,<<<..<<<<<<<<<<.........................____~~~~~~~~~~~~~~~~~~~~~~~~~~~~~~~~~~~~~~~..>>.>>>>>>>>..->>>,,,,,,,,,,,,<<<<__...................................__~~~~~>>>>	WUAS01047782.1	2093-2608	Arthropoda	Insecta	Hemiptera	Pentatomidae
U4	GCA_010014745.1	Stiretrus_anchorago	2.5e-14	AGGGTAGCTGAAGGTCCTCGTTTATGATGGTGTCGCGTGCTCGTTGGAGCGCAGTGCCTCTGAAATCTTCCTTAGGACGGAGTTCTGGTAACACTGGAGCTTCTGAAGCGTAGTTTTATATTGACGCCTCAATAGCGGTGCACCATGATGGCCTTGTATATTTGTAGTTTTAGGCGTAATGAGGAGAGCTGCAGTGATGGAATCTTGTGCAAAGGCAATATCGTAACCAATGAAGGTCTACTGAGGTGCGATTATTGCTAGTTGAAAACTTTTACCAATGCATAACTCAATTACTAGCAAAGTTATAAATCCTATTTACTATTTAAATTTTTCGAGCATGTGACCAGTCTCGAAACAGAGACTTGACAACATGAAATGTCTATTTATTCTGACAGCATCTCCTACGAACTAGACAGTCTACTGACTATGGGCTAACATTATAGGTTACAAACTATCATACAAGCTCCTCTACGCTCTTATCAAGACTATCTCCTCCCTAAACCGTAATATCTCTTCCCTATTCTTAGAATAGTATAGAGCTTTATATACACACTAGTTGGCCCAGAACTTCG	AAUCUUGUGCAAAGGCAA....UAUC..GUAACCAAUG.AAGGUCU-...........ACUGAGGUGCGAUUAUUGCUAGUUGAAAACUUUU................ACCAAUG..-CAUAAcuCAAUUACUA-gcaaag............uuauaaa-U--......................................c..CU.AUUUACUA..UUUAAAUUUUUCGAGCAUGUGAccagucucgaa............acagagacuugaCA.....ACAU	::::::::::::::::::....:<<<..<<-<<<----.-<<<____~~~~~~~~~~.>>>-->>>>>>>>,,,,,,,,,,,,,,,,,,,,,................,,,,,,,..,,,<<<..<<<<<<<<<<.........................____~~~~~~~~~~~~~~~~~~~~~~~~~~~~~~~~~~~~~~~..>>.>>>>>>>>..->>>,,,,,,,,,,,,<<<<__...................................__~~~~~>>>>	WUAS01020960.1	301-872	Arthropoda	Insecta	Hemiptera	Pentatomidae
U4	GCA_010014745.1	Stiretrus_anchorago	2.9e-14	CCTCCGGCCAATGTACTCTGGCACCGTGGGCAGTTGAAGCTCCTCATGGAGATCCACAGACTTGGTTGTCTGGAGAGTGGTACCTCTGACGATCAGGCGTAGCATGTTGTTCTGGAAGCCCTGTAAACTCTTCAAAGTAGTTTTATAAAGATGTCGTAGGTGAGGCGCGGCATATAGCATAGTTGGTATGATTATAGCCTTACCTTGTGCAGAGGCAATATCGTAACCAATGAAGGTCTACTGAGGTGCGATTATTGCTAGTTGAAAACTTTTACCATTTTTGATTATAATAATTTGTATATTTTATACCTACAATTTTACTTCTTACAAATCGCAGCATTCATGTATCTCTACTTCTTCATAGATATGACAGATAAACAAGGAATCTTGTATCTTGGCCAGCTCAATCACCTTTGCCCTGTCTTGTCGGTCTCCAGCAAGTTGCAGAAATATGTTAAGATTTCGGAGGTCTTCTGAAATACTGTCCTTCTATTTGCTTCACAGCCTCCCTCCTA	UACCUUGUGCAGAGGCAA....UAUC..GUAACCAAUG.AAGGUCU-...........ACUGAGGUGCGAUUAUUGCUAGUUGAAAACUUUU................ACCAUUU..UUGAUU..----------.........................----......................................a..--.--------..UAAUAAUUUGUAUAUUUUAUAC...................................CU.....ACAA	::::::::::::::::::....:<<<..<<-<<<----.-<<<____~~~~~~~~~~.>>>-->>>>>>>>,,,,,,,,,,,,,,,,,,,,,................,,,,,,,..,,,<<<..<<<<<<<<<<.........................____~~~~~~~~~~~~~~~~~~~~~~~~~~~~~~~~~~~~~~~..>>.>>>>>>>>..->>>,,,,,,,,,,,,<<<<__...................................__~~~~~>>>>	WUAS01076668.1	169949383-169949897	Arthropoda	Insecta	Hemiptera	Pentatomidae
U4	GCA_010014745.1	Stiretrus_anchorago	1.2e-13	ATATACGATTTCTATGGTGGAGAACGTGATATACTACACCGAACTATTAGAATGGTGAATCCTAAAACTTTTAAAGAGGATCCACTGCGGGTTTTACGAGTTGCACAGTTTGCTCACTATGTAAGGCCAGATTGAAGAGACTGGCAGACAGGGCATCTCCTTGCCTTACACCAGTCGAAATAGAAAAAACCGTACTCAGACTCCTTGCGCAGAGGCAATATCGTAACCAATGAAGGTCTACTGAGGTGCGATTATTGCTAGTTGAAAACTTATAGATCCAAATACAGTAGCATAATTACAGTTTCAGACTTGAAAATACTTTACAAGTTTACATATGCAAGAATGAAGTGAATAACGAATAAAACCTTGTTACTTGTTATTATTATTAATTCATATTATTACAACTTAAGATCTTTTAACCAATGTTCAACTCTTTATTAAAGATTTCTGAGAAAAAAGTTTTTAGCTAATCATTATTTTTTGGTGATGATAAAATGAAACCTTTTTTAGAGAAAATATTTTT	CUCCUUGCGCAGAGGCAA....UAUC..GUAACCAAUG.AAGGUCU-...........ACUGAGGUGCGAUUAUUGCUAGUUGAAAACUUAUa.............gaUCCAAAU..ACAGUA..----------.........................----gca.................................uaa..--.--------..UUACAGUUUCAGACUUGAAAAU...................................AC.....UUUA	::::::::::::::::::....:<<<..<<-<<<----.-<<<____~~~~~~~~~~.>>>-->>>>>>>>,,,,,,,,,,,,,,,,,,,,,................,,,,,,,..,,,<<<..<<<<<<<<<<.........................____~~~~~~~~~~~~~~~~~~~~~~~~~~~~~~~~~~~~~~~..>>.>>>>>>>>..->>>,,,,,,,,,,,,<<<<__...................................__~~~~~>>>>	WUAS01086668.1	7161285-7161807	Arthropoda	Insecta	Hemiptera	Pentatomidae
U4	GCA_010014745.1	Stiretrus_anchorago	2.2e-13	TTAGCTAATTATTAAAATTTTAAATAATAAAGATTATCATAAAGACACCGCTTAAATGATTTCAGACTATAGCACTAACAATAATTATACTTCCCTTATACAAGGCGATTACCTGCATTGATGACCAAAGAAGATGATAGACTCGCGGATTGACGAAGAGCACTGAAGACAAGATTTCTCCAAAATCACTGGTAACACTTAACCTTGCGCAGAGGCAATATCGTAACCAATGAAGGTCTACTGAGGTGCGATTATTGCTAGTTGAAAACTTTTAC	AACCUUGCGCAGAGGCAA....UAUC..GUAACCAAUG.AAGGUCU-...........ACUGAGGUGCGAUUAUUGCUAGUUGAAAACUUUU................AC-----..------..----------.........................----.........................................--.--------..----------------------...................................--.....----	::::::::::::::::::....:<<<..<<-<<<----.-<<<____~~~~~~~~~~.>>>-->>>>>>>>,,,,,,,,,,,,,,,,,,,,,................,,,,,,,..,,,<<<..<<<<<<<<<<.........................____~~~~~~~~~~~~~~~~~~~~~~~~~~~~~~~~~~~~~~~..>>.>>>>>>>>..->>>,,,,,,,,,,,,<<<<__...................................__~~~~~>>>>	WUAS01071094.1	2565-3039	Arthropoda	Insecta	Hemiptera	Pentatomidae
U4	GCA_010014745.1	Stiretrus_anchorago	1.8e-12	CTTGTTAATTTGAGTTAATTATTAAAATGATAAATATCTTAGATTATCTAATAGACAGAGCTTGAATAACTTCCGACTATAATACTAACAATAATCGTATTTCCCCGATTCAAAGCGATAACCAAAGAAAAAGATGAAGAACTCGCGGACTGACGAAGAGCTCTGAAAACTAGACTTCTCCCAAATCACTGATATCACTTAACCTTGCGCAGAGGCAATATCGTAACCAATGAAGGTCTACTGAGGTGCGATTATTGCTAGTTGAAAACTTTGTTAGCAGAATAATAAATTATCTTGCCACAGCCGGATTTGAACCTGGGACCTCCAGCATAGAAACTCAGCACTCTACTTACTGAGCTACGCCGCTCCCTAACTTCTACTACCATACCCGTTATCTTCTTGCATGTATGTATGTACCAAGAGACATTCCTTGCATCTGTATATTTAAATACATTATAACTCCATTCGTCCCAAGGA	AACCUUGCGCAGAGGCAA....UAUC..GUAACCAAUG.AAGGUCU-...........ACUGAGGUGCGAUUAUUGCUAGUUGAAAACUUU-................-------..------..----------.........................----.........................................--.--------..----------------------...................................--guuag----	::::::::::::::::::....:<<<..<<-<<<----.-<<<____~~~~~~~~~~.>>>-->>>>>>>>,,,,,,,,,,,,,,,,,,,,,................,,,,,,,..,,,<<<..<<<<<<<<<<.........................____~~~~~~~~~~~~~~~~~~~~~~~~~~~~~~~~~~~~~~~..>>.>>>>>>>>..->>>,,,,,,,,,,,,<<<<__...................................__~~~~~>>>>	WUAS01076668.1	155776117-155776593	Arthropoda	Insecta	Hemiptera	Pentatomidae
U4	GCA_010014745.1	Stiretrus_anchorago	3e-12	TTGTGCAGGGAGGTGATTTGTCCGAGATCACGCTCAACCACTAGGCTTTTCCCCAATTGAGGGTAACCAGTTTTAGAAGCTGGGTGAACCCCAGGAGGGTCTCCAGGTCCCACACCGTCCATCCGCGGCTGTTAGAATAATAAATTATCTGGCACAGCTGGATTTGAATCTGGGATCTTTTGCATAGAAACTGAGCACTTAACCTTGTGCAGAGGCTATATCGTAACCGATAAAGGTCTACTGAGGTGCGATTATTGCTAGTTGAAAACTATTGGGTGTTACCTTTAGCAAAAAACATTTCATATATTCACCTGTTTATTTTTGGTTTTAGAGTTGTTGAATCCATGAATTAAATTTTGTGGTAGTATTATTATTTTTCTTTTTACTTATCCCGGAAATTATTAATTAATTAATAATTATCCGGCGAGTACATTTACATTTTAGATTGTTTGAGTTTGCATTCCAGTATGTATGAAAGTTAGGAACGGTTTACATATGAGTAATATTAAGTAACTCCAATAAATATTTACCTAAAATTATCAATGTATTAT	AACCUUGUGCAGAGGCUA....UAUC..GUAACCGAUA.AAGGUCU-...........ACUGAGGUGCGAUUAUUGCUAGUUGAAAACUAUU...............g-GGUGUU..ACCUUU..AGCAAAAAACauuucauau.......auucaccug-UUU.........................................AU.UUUUGGUU..UUAGAGUUGUUGAAUCCAUG--...................................--.....AAUU	::::::::::::::::::....:<<<..<<-<<<----.-<<<____~~~~~~~~~~.>>>-->>>>>>>>,,,,,,,,,,,,,,,,,,,,,................,,,,,,,..,,,<<<..<<<<<<<<<<.........................____~~~~~~~~~~~~~~~~~~~~~~~~~~~~~~~~~~~~~~~..>>.>>>>>>>>..->>>,,,,,,,,,,,,<<<<__...................................__~~~~~>>>>	WUAS01007668.1	122245345-122245895	Arthropoda	Insecta	Hemiptera	Pentatomidae
U4	GCA_010014745.1	Stiretrus_anchorago	1.2e-11	TAGAATGAGGGGTACTGATTGTGCTTGAGGCTACAATGAAATATTAATATCTTTGTTTTGTTGAAATTCACATCAAGTTCATTTTCTTTACAGTAATTATTTAAACTATTTAACTTTTTCTGCAGGTCAATAGGCGTATCTCTTAAAATGATTATATCATGTGCATAAGCTAACAACATGCCAGTTTTCTCATTTAAACTCACCTTGCGCAGAGGCAATATCGTAACCAATGAAGGTCTACTGAGGTGCGATTATTGCTAGTTGGAAACTTCTAAAGAAGATGGCAGATCTAAAACTGAGCGAGTTACTGAGAAAAACTTCCTTTCTAAAATTTTTTTTGTCCAAACAGTAAACTATAATGATTTACTCACTTATCAATACTTATTTCATTAGGTGACATTTTAGAAGGTCTAAGAGAATTCACTGCTTTCCAAAATTCGTTGCTTTTCTTAACATTATGCAATTTCATAATGGTATTATCACCATTTTCCTTTTTTTTCTTTGTTATCCGTTTTCTAAAATTATCCTCAGAACGAAAATAGTCTGCGG	CACCUUGCGCAGAGGCAA....UAUC..GUAACCAAUG.AAGGUCU-...........ACUGAGGUGCGAUUAUUGCUAGUUGGAAACUUCU................AAAGAA-..------..GAUGGCAGAUcuaaaacugag...cgaguuacugaG---aaa.................................aac..--.-UUCCUUU..CUAAAAUUUUUU----UUGUCC...................................AA.....ACAG	::::::::::::::::::....:<<<..<<-<<<----.-<<<____~~~~~~~~~~.>>>-->>>>>>>>,,,,,,,,,,,,,,,,,,,,,................,,,,,,,..,,,<<<..<<<<<<<<<<.........................____~~~~~~~~~~~~~~~~~~~~~~~~~~~~~~~~~~~~~~~..>>.>>>>>>>>..->>>,,,,,,,,,,,,<<<<__...................................__~~~~~>>>>	WUAS01076668.1	168351393-168351941	Arthropoda	Insecta	Hemiptera	Pentatomidae
U4	GCA_010014745.1	Stiretrus_anchorago	2.2e-11	AAAAAAAAAAAAAAAAAAAAAAAAAAAAAAAAAAAAAAAAAAAAAAAAAAAAAAAAAAAAAAAAAAAAAAAAACCTTGCGCAGGGGCAATATCGTAACCAATGAAGGTCTACTGAGTTGCGATTATTGCTAGTTAAAAACTAACAAAATAAGAAAAGGCTTTCTCAATTTACTATCCCTATGGGATACAACATTTCTGTTACAACTGAAATGGGTGGATGATCAATTATACAAATATAAAATGAAAATTTTAGAGAAGAAGTTTGAGACAAGGAACTAGACATTCACAACTGAGCTTGAGTTTGATAGATTCCTCTGAGTTGAGATGATAAATGTAAATTGAAAAAGTTTTTTAAGACAGGGTTTGCAATCAGAAGAGATAAGAC	AACCUUGCGCAGGGGCAA....UAUC..GUAACCAAUG.AAGGUCU-...........ACUGAGUUGCGAUUAUUGCUAGUUAAAAACUAAC................A-AAA--..UAAGAA..A---------.........................----ag..................................gcu..--.-------U..UCUCAAUUU---ACUAUCCCUA...................................-U.....GGGA	::::::::::::::::::....:<<<..<<-<<<----.-<<<____~~~~~~~~~~.>>>-->>>>>>>>,,,,,,,,,,,,,,,,,,,,,................,,,,,,,..,,,<<<..<<<<<<<<<<.........................____~~~~~~~~~~~~~~~~~~~~~~~~~~~~~~~~~~~~~~~..>>.>>>>>>>>..->>>,,,,,,,,,,,,<<<<__...................................__~~~~~>>>>	WUAS01057762.1	1-385	Arthropoda	Insecta	Hemiptera	Pentatomidae
U4	GCA_010014745.1	Stiretrus_anchorago	4.1e-11	CTTATCAAACTCGTAAACTTTTTTTATCATGACTTTTTTTTTTCTTTTTTATATCATTTCCTCACGTCGATGTTATTTCCATTCTACTGAAACATCTTTTAAAAAATCAATCAAATTAAGCATCACTGAATACAAAGGTAATAATCATCATCATCACCATCATATTCATTTGATCCCGTTTACCGCTGCGCAGTGTGGGCCTCCTTGCGCAGAGGCAATATCGTAACCAATGAAGGTCTACTGAGGTGCGATTATTGCTAGTTGAAAGGCAATAATTTAAAGATAATTCCAAATACAACACTTGTTTAATAAAAATAACAGTTTGTTTGATTGTTGTACATGTAAAAGTTAAAAATAAATTTTTAATAGAAAATAAAAGTTTACTGAAACCTCCGTTTTTTCTCCTAAACTGATATAATGCGATGAATCTATTTATAATTGTCAAAGCACTCCATCTTTGGAGAAAGATGAGAAAGTCGTAAACGAGAAGACACGCTATAAGGTAAGTAATTCGTTCTCCTACTACCCCATTTGAGGTAGTATCAGAGC	CUCCUUGCGCAGAGGCAA....UAUC..GUAACCAAUG.AAGGUCU-...........ACUGAGGUGCGAUUAUUGCUAGUUGAAAGGCAAUaauuuaa..agauaauUCCAAA-..UACAAC..ACUUGUUUAA.........................UAAA.........................................AA.UAACAGUU..UGUU--UGAUUGUUGUACAUGU...................................AA.....AAGU	::::::::::::::::::....:<<<..<<-<<<----.-<<<____~~~~~~~~~~.>>>-->>>>>>>>,,,,,,,,,,,,,,,,,,,,,................,,,,,,,..,,,<<<..<<<<<<<<<<.........................____~~~~~~~~~~~~~~~~~~~~~~~~~~~~~~~~~~~~~~~..>>.>>>>>>>>..->>>,,,,,,,,,,,,<<<<__...................................__~~~~~>>>>	WUAS01020157.1	4403-4951	Arthropoda	Insecta	Hemiptera	Pentatomidae
U4	GCA_010014745.1	Stiretrus_anchorago	4.7e-11	CATCTATTTCTCGTTTGTTAAGAGGGTTCTAAGTCTTTGCTCCTTACCTTGACCTTGAAGTAGGATTTTTAACTGCGTGACCCGGTTTAGGCTCTCTATGTTGGATGACAATTCATTCAGTGCCAGAAATTGTTTAAAACACAGTTTTGGGTATCTTCCTTCTTCCATGTTGTGAAGCTTTTACCACCAATTCAGTGTATTGCCTTGCGCAGAGGCAATATCGTAACCAATGAAGATCTACTGAGGTACGATTATTGTTAGTTGAACCTAACTAATAATCGCCTGCAATAGAATTTAACCATTTCTTAGAAAAGGTAGCCTTCGACGAGCTAGTTTAAAATTGGAGTGGTGTGTATACATTCTATCGGAGTGTGTCAATGCTATATTTGATCCAATATTTGTATATACTGTAGTAAACTGATACAGGCAAGTCCAATAATCGCGAATCCTCAATTTAGTTGGTATATGTTTTTTTATTAACAACCATATGCATTTGAGGTTCAAATTGGCTTACT	UGCCUUGCGCAGAGGCAA....UAUC..GUAACCAAUG.AAGAUCU-...........ACUGAGGUACGAUUAUUGUUAGUUGAACCUAACU................AAUAAU-..CGCCUG..----------.........................----c....................................aa..--.--------..-UAGAAUUUAACCAUUUCUUAG...................................AA.....AAGG	::::::::::::::::::....:<<<..<<-<<<----.-<<<____~~~~~~~~~~.>>>-->>>>>>>>,,,,,,,,,,,,,,,,,,,,,................,,,,,,,..,,,<<<..<<<<<<<<<<.........................____~~~~~~~~~~~~~~~~~~~~~~~~~~~~~~~~~~~~~~~..>>.>>>>>>>>..->>>,,,,,,,,,,,,<<<<__...................................__~~~~~>>>>	WUAS01019668.1	7045692-7046206	Arthropoda	Insecta	Hemiptera	Pentatomidae
U4	GCA_010014745.1	Stiretrus_anchorago	1.2e-10	ATGGTAGCAATAAATCCTCACACTTGACAAATAACGATTATAGCAATAAATAATTCAAAGTAAGAAAGTGATGATGATGTTTTTATTTGAGGATGGTAAATAATATCAATTAGTAAATTGTAAAATGTATTGGGAAATTTACATTACTTCTTCAATAGCGATGTAAAACTTAATTTTAAAAATCATTTTTAATGTAATTTAACCTTGCGAAGAGGCAATATCGTAACCAATGAAGATCTACTGGGGTGCGATTATTGGTAGTTTAAAACTTTTGCTAATATTACCTCGCAAATACCACGCTTATGGACAACTTTTGTAATTCCTCAAAAATCTAGAAATCTTCCTGGCTGCACTAACCCATCGAACTCTTGGATACGATCAATGTTTCTTTGTAAAACCCTATATGCACCTTATTTTGTTATGAATAATCATCCATGATGACCTTAATGTCCCATTTAAGGCTGATTTGCTTTGAACCCGTACCAATCCTTTCCGGTACCAAGCCTACTAATTTCACAATCAGATACCTCTTCATTG	AACCUUGCGAAGAGGCAA....UAUC..GUAACCAAUG.AAGAUCU-...........ACUGGGGUGCGAUUAUUGGUAGUUUAAAACUUUU................GCUAAUA.uUACCUC..GCAA------.........................----auacc............................acgcuu..--.----A--U..GGACAACUUUUGUAAUUCCUCAaa..............................aauCU.....AGAA	::::::::::::::::::....:<<<..<<-<<<----.-<<<____~~~~~~~~~~.>>>-->>>>>>>>,,,,,,,,,,,,,,,,,,,,,................,,,,,,,..,,,<<<..<<<<<<<<<<.........................____~~~~~~~~~~~~~~~~~~~~~~~~~~~~~~~~~~~~~~~..>>.>>>>>>>>..->>>,,,,,,,,,,,,<<<<__...................................__~~~~~>>>>	WUAS01038050.1	2557-3093	Arthropoda	Insecta	Hemiptera	Pentatomidae
U4	GCA_010014745.1	Stiretrus_anchorago	1.7e-10	GTATTCATGGATTAATCGACTATGACCAATCATAAGGTGGGTGATAACCACTTCTTCTCTTCTGCACTGCTTAGTGGATGAGGTCCAGCAACTAACAGTCGGTTTGATGACTTTCAATTTATTATTCTCCAAGTTCGTTGCCATTCACTTAATATACTTGTTTGTATTGGTTTAAACAAATCTGAAGGAGGGATGAGCAAGACCTTGCGCATATGCAATATCGTAACCAATGAAGGTCTACTGAGGTGCGATTATTGCTAGTTGAAATGTATAATGTACATATATATTTTCTGTCCGTTTATCTCAGTAGTTTTGATTCTTCAAAACTACATCAATATTACTCAATTCTCTCCAATATATTATAAATATATTCACGAATATATATCAAAGAATGGCATTGTGAAATCAGTAATAGTAACAGATTCACTATCAGAAGTAAATGCTTTAGAGCAACTGTGGACTACAAACTTACTTTTACGTAAAATTCAAGAAATGAATAAGACCTTGAAAAAAAATAGCAAAATAGTTACTCAATTAT	GACCUUGCGCAUAUGCAA....UAUC..GUAACCAAUG.AAGGUCU-...........ACUGAGGUGCGAUUAUUGCUAGUUGAAAUGUAUA................AUGUACA..UAUAUA..UUUUCUGU--cc....................guu--UA.........................................UC.UCAGUAGU..-UUUGAUUCUUCAAAACUACAU...................................CA.....AUAU	::::::::::::::::::....:<<<..<<-<<<----.-<<<____~~~~~~~~~~.>>>-->>>>>>>>,,,,,,,,,,,,,,,,,,,,,................,,,,,,,..,,,<<<..<<<<<<<<<<.........................____~~~~~~~~~~~~~~~~~~~~~~~~~~~~~~~~~~~~~~~..>>.>>>>>>>>..->>>,,,,,,,,,,,,<<<<__...................................__~~~~~>>>>	WUAS01076668.1	116728825-116729362	Arthropoda	Insecta	Hemiptera	Pentatomidae
U4	GCA_010014745.1	Stiretrus_anchorago	5.4e-10	TAAAATAAAAACCTGTACTACTCCAACCCATGAAGGGTAGAGACTGTACTGTTTCAAGGAAACGATTGGGCAGGGAGGTAATTTGTCCTAGATCATGCTCAATTGCTAGGTTTTTCCATTAACATTTTTAGGCTGGGTGAGCCCCGGGAGGATCTAAGGACCACAAGGTCCATCCGTGGCTGTTAACAGAATAAAAAATTTACCTTGCGCAGAGGTAAAATCGTAACTAATGAAGGTCCACTGAGGTGCAATTATTGCTAGTCGAAAACTACTAGATAAATTTGGCATATATTTATTATTTTGATACAATTAGTCATTTATTATAAATTAACAGTGTTTTAAGGTATACAAATCGTTTAAACCTGGATGTTAAACTTCGTTTTACTTTTTTTTAACAAATTTGGTTGCGAGTATAAATTTTCAGTCAGCCTTAAAAAATATTCCGAAACGTTGGCAAAAATAAAATAAGTTATACTTATTTTGTGTAAAATTTATCCGGTGCAATCCCGACCACATTCACACCTCTTAAGATATTTCTAGTC	UACCUUGCGCAGAGGUAA....AAUC..GUAACUAAUG.AAGGUCC-...........ACUGAGGUGCAAUUAUUGCUAGUCGAAAACUACU................AGAUAAA..UUUGGC..AUAUAUUUAU.........................UAUU........................................uUG.AUACAAUU..AGUCAUUUAUUAUAAAUUAACAg................................ugUU.....UUAA	::::::::::::::::::....:<<<..<<-<<<----.-<<<____~~~~~~~~~~.>>>-->>>>>>>>,,,,,,,,,,,,,,,,,,,,,................,,,,,,,..,,,<<<..<<<<<<<<<<.........................____~~~~~~~~~~~~~~~~~~~~~~~~~~~~~~~~~~~~~~~..>>.>>>>>>>>..->>>,,,,,,,,,,,,<<<<__...................................__~~~~~>>>>	WUAS01007668.1	120679034-120679575	Arthropoda	Insecta	Hemiptera	Pentatomidae
U4	GCA_010014745.1	Stiretrus_anchorago	7.9e-10	GCTCAACCGCCAGGTTTTTTCACCAATTAAGGGTACCCATGTTTCAGAGGCTGGGTATGCCCCAGGAGGGTCTGCAGATCCCACAGGGTCTATTCATGATTGTTAACAGAATAATAAATTGCCTGCCACAGCTGGGTTTGAACCTGGACCTTTAGCATAGTAACTCAGCGCTCTACAAACTAAGCTACGCCGATCCCAATTTTTTTACGCTGAGGCAATATCATGACCAATGAAGGTCTACGGAGGTATGATTATTGCTAGTTGAAAATTAAAAAAAAAATTAATGAAAAAATAATTCTTTAAATACAGTTCCAATTTAGAGCCAGCCGAAACTTAGGTAAATAAGTTTCCATTTTTTTTTAAAAAGTCTGGTTTACATCTTCTGTAAAACCGGAGACTCATCATGACAAACCGTGCCGTAATTTTGTCTTCCTTGCACGGGTTTCGACCGCAATGTACTTTGATGAACTTGAAATTCACTATGTATAGTACGGATAACCATAAAGACAACATAAACTGAACATAGCCTT	UUUUUUACGCUGAGGCAA....UAUC..AUGACCAAUG.AAGGUCU-...........ACGGAGGUAUGAUUAUUGCUAGUUGAAAAUUAAA................AAAAAAA..UUAAU-..----------.........................----ga...................................aa..--.--------..AAAUAAUUCUUUAAAUACAGUUccaauu......................uagagccAG.....CCGA	::::::::::::::::::....:<<<..<<-<<<----.-<<<____~~~~~~~~~~.>>>-->>>>>>>>,,,,,,,,,,,,,,,,,,,,,................,,,,,,,..,,,<<<..<<<<<<<<<<.........................____~~~~~~~~~~~~~~~~~~~~~~~~~~~~~~~~~~~~~~~..>>.>>>>>>>>..->>>,,,,,,,,,,,,<<<<__...................................__~~~~~>>>>	WUAS01040471.1	1069-1598	Arthropoda	Insecta	Hemiptera	Pentatomidae
U4	GCA_010014745.1	Stiretrus_anchorago	2e-09	CTTTCTTCTATTCTTTCTCTCTATCAATATTTCCTTCAATATTCTTGACTGCCTCTGTTTCCTCTCCACCGTCCAGGTATTCCTCTTCATAGGATCACTCTTGTCAACAAGAACTGTGATCTCATGTAACTTCTTTCCATATTCTTCTCTGTCAAACAATCCTGGTCTTTTATCCCTATTTTTTCTTGTTTCTAAAAACCAACCTTGCGCAGAGGCAATATCGTAACCAATGAAGGTCTACTGAGGTGCGATAATTGCTAGTTGTTTCTAAAAACCAATTACTATTAATTAAAAAAAAAAAAACCTGTACCACTACAACCCATAAAGAGTCTTGGGTTCAGTACATGGTAGAGACTGTACTGTTTCTAGGATAACGGTTGTGCCGGAAGTTAATTTATCCGAGTAGAGGGATCAATATAGGGAGGTATAATATACTGTTGTAGTAGAGCTAGGCGAATGGAATCAGAAAGAAATATTACAAGATATCATAGAAATCCGTTCGACATAATGAAAATAA	AACCUUGCGCAGAGGCAA....UAUC..GUAACCAAUG.AAGGUCU-...........ACUGAGGUGCGAUAAUUGCUAGUUGU-------U................UCUAAAA..ACCAAU..-UACUAUUAA.........................-U--ua..................................aaa..--.-------A..AAAAAA------AACCUGUACC...................................AC.....UACA	::::::::::::::::::....:<<<..<<-<<<----.-<<<____~~~~~~~~~~.>>>-->>>>>>>>,,,,,,,,,,,,,,,,,,,,,................,,,,,,,..,,,<<<..<<<<<<<<<<.........................____~~~~~~~~~~~~~~~~~~~~~~~~~~~~~~~~~~~~~~~..>>.>>>>>>>>..->>>,,,,,,,,,,,,<<<<__...................................__~~~~~>>>>	WUAS01063470.1	1285-1801	Arthropoda	Insecta	Hemiptera	Pentatomidae
U4	GCA_010014745.1	Stiretrus_anchorago	2.5e-09	AGTATTAACATTGAATATTAAGGTTTTGTGATACCTCTCAGCATTAAAACGCGGTTTGTCAAAAAATTGCAATTACGTCATTGTTCTTTTGGAACAGCGATATTATGCCTACCATCGAACTCGAATCAATTAAAAATAATATTAAATACAAATTATTTACTTTTAAAAACGTCCTTAAGTTTTTTCTGAACTAATTTTAAAACTTTGCGCAGAGGCAATATCGTAAAAAATGAAGCTCTACTGAGCTGCGATTATTGCTAATTGAACACATATACGAGTATAACACGTATATTAAATACAAATGTTTAATTTTAAAATAGTTCTTAAATTATTTCTGGTTTTAATCCATTTTGGCTGATCCATAATGCATCAAAGTACTTAACTCATTTTAAGTAAAACGATGAATTTCTAAGGCTCAAAGGTTGATCAGTGATCTGAGTAAAGTTTGAATAAAGGGTAATAATTTATTCCTGAAGAAATTTAGAAGTATTGAGCATATAACGCTGATAATGTAACTCTCAGCTAAACAT	AACUUUGCGCAGAGGCAA....UAUC..GUAAAAAAUG.AAGCUCU-...........ACUGAGCUGCGAUUAUUGCUAAUUGAACACAUAU................ACGAGU-..-AUAAC..ACGUAUAU--.........................-UAA.........................................--.AUACAAAU..-GUUUAAUUUUAAAAUAGUUCU...................................UA.....AAUU	::::::::::::::::::....:<<<..<<-<<<----.-<<<____~~~~~~~~~~.>>>-->>>>>>>>,,,,,,,,,,,,,,,,,,,,,................,,,,,,,..,,,<<<..<<<<<<<<<<.........................____~~~~~~~~~~~~~~~~~~~~~~~~~~~~~~~~~~~~~~~..>>.>>>>>>>>..->>>,,,,,,,,,,,,<<<<__...................................__~~~~~>>>>	WUAS01076668.1	74699567-74700096	Arthropoda	Insecta	Hemiptera	Pentatomidae
U4	GCA_010014745.1	Stiretrus_anchorago	3.5e-09	TTTTAATTCACATACGAAAAACTAAAAATTAAGAAAAGCATGTCCGATACGAACATAGCTTTTAGAATTTTCCGACATGTGTGAGATTTGAGACGAGTTCCTTTTCCTCTGATTTTTCCTAAATGAAGACATTTGTTTACAAATGTATACATACATTATACCTCTACACATATATACCCAAGTTTAATTAGTTTTGTATGACTCTGGTGCAAAGGCAATGTCGCAACCTATGAAGGTCAACTCAGGTGCGATCATTGCTATTTGAAAACTTTTACTATTTCCTCTAACTGGATTGGAGTTTGCTTTATTGACATTTGTTAGTCCAGTCGTTCGACTACTAAATGAGATCACTGCTGCGATAGCTAATTATTTCTAAAGAGAGGCAGTACGTGGATGGTACAAATCTAGCAACTCATCATTTGAATTTCTAACAATCATAATACAAACATAAATGCTTTGTTCAAGATTTAGCCAAGTCTGCATAATATGAGGCTAATGTGAATAGTTTATTCTCAGGGAGCGGAGT	ACUCUGGUGCAAAGGCAA....UGUC..GCAACCUAUG.AAGGUCA-...........ACUCAGGUGCGAUCAUUGCUAUUUGAAAACUUUU................ACUAUUU.cCUCUAA..CU--------.........................----gga................................uugg..--.------AG..UUUGCUUUAUUGACAUUUGUUA...................................GU.....CCAG	::::::::::::::::::....:<<<..<<-<<<----.-<<<____~~~~~~~~~~.>>>-->>>>>>>>,,,,,,,,,,,,,,,,,,,,,................,,,,,,,..,,,<<<..<<<<<<<<<<.........................____~~~~~~~~~~~~~~~~~~~~~~~~~~~~~~~~~~~~~~~..>>.>>>>>>>>..->>>,,,,,,,,,,,,<<<<__...................................__~~~~~>>>>	WUAS01034982.1	3323-3848	Arthropoda	Insecta	Hemiptera	Pentatomidae
U4	GCA_010014745.1	Stiretrus_anchorago	4.5e-09	TGTTTCAAAGATATCCATTCATGTATAGAAATATACATCTAAAGGCGTAATCACCATTAATCAAATTTTATAGGAAACACATTTATGTTTCAGTTTTAACGATTTTTTTCCACAATTAACAATATAAAAAATATTTGTATACTTTATTTTATACAATATGAATTTAAAAAATGAAGCGGTACTATTTAATTTAAAAAAAATAACTTTCACAGAGGCAATATCGTAACCAATGACGGTCTACTCAGGTCCGATTATTGCTAGTTGAAAACTTTTTTAATTACAATACATCTTCAAAACTTTGGGACTGTTCAAAGATGGGGACTGAGAATCGTAAGTATTTGGTCGGTATATTCATACTTTTCTTTACTACGAATATTTGGTTTGAATATTTATTATCAATGCATCTACTATACTCTCACACACACAAATATATTATATATGCATACAGTTTTATATATATATATATATATATATATATATATATATATAAACGATGAAGATGATCGATAAACGATAAACGATGATGGAGGTGGACTCAATAAATTAAAGCAAAATAA	UAACUUUCACAGAGGCAA....UAUC..GUAACCAAUG.ACGGUCU-...........ACUCAGGUCCGAUUAUUGCUAGUUGAAAACUUUU................UUAAUUA..CAAUAC..AUCUUCAA--.........................----aacuuugggacug............uucaaagaugggga..--.CUGAGAAU..CGUAAGUAUUUGGUCGGUAUAU...................................UC.....AUAC	::::::::::::::::::....:<<<..<<-<<<----.-<<<____~~~~~~~~~~.>>>-->>>>>>>>,,,,,,,,,,,,,,,,,,,,,................,,,,,,,..,,,<<<..<<<<<<<<<<.........................____~~~~~~~~~~~~~~~~~~~~~~~~~~~~~~~~~~~~~~~..>>.>>>>>>>>..->>>,,,,,,,,,,,,<<<<__...................................__~~~~~>>>>	WUAS01007668.1	125110931-125111487	Arthropoda	Insecta	Hemiptera	Pentatomidae
U4	GCA_010014745.1	Stiretrus_anchorago	9.1e-09	AAACTGTCATATTTATGAGCAATACGTGTTAGGGAACTAAGAACACATTCAAACCTATATTCATTCACATTCAACTTATTTACACACTGCCCTTGGGATCTCCTCCTATTTTACCACTCCCTCCTCCACGTGTGGAGAGTAAAGCGGGACCACAAGAGATCCCAGCGCTTCTCCACCGGGTCTAGGATTTGAGACCACTGGTGACTGAGCGAGGCTATATCGCAACCTATGAAGGTTTACTAAGGTACGATTATTGCTAGTTGAAAACTTTTACCAATACACTATAAATAAAAATAATTTAATAAATGTTATTAGTGTTCTGTGTTTATTTTAAATTTATGTGAGCAAATACTTGTTTATTCATTTTGTTGAAGAATCGATATTAACTGATAAATTTTAGCCGTTATATCTCATCAATACAGAGTTTCAGCCACAACTCAACTTCAGGCATCTCTAAATAGGCTTTTAATGGTTATTTATAACATATCGGACGGTATAATTACATTAATCCACCTTATCCAAATAAATATGTAGAAAACATGTTTATTATAGTAG	GUGACUGAGCG-AGGCUA....UAUC..GCAACCUAUG.AAGGUUU-...........ACUAAGGUACGAUUAUUGCUAGUUGAAAACUUUU................ACCAAUA..CACUAU..AAAUAAAAAUaauuuaauaaa...uguuauuagugUUCU.........................................GU.GUUUAUUU..U--AAAUUUAUGUGAGCAAAUA...................................--.....CUUG	::::::::::::::::::....:<<<..<<-<<<----.-<<<____~~~~~~~~~~.>>>-->>>>>>>>,,,,,,,,,,,,,,,,,,,,,................,,,,,,,..,,,<<<..<<<<<<<<<<.........................____~~~~~~~~~~~~~~~~~~~~~~~~~~~~~~~~~~~~~~~..>>.>>>>>>>>..->>>,,,,,,,,,,,,<<<<__...................................__~~~~~>>>>	WUAS01076668.1	134134910-134135464	Arthropoda	Insecta	Hemiptera	Pentatomidae
U4	GCA_010014745.1	Stiretrus_anchorago	1e-08	GAACTTGTTACCCCTTAGTCAATCAGTTGAGATTTTAATTACCGAACTTTTCAACTAAATTTTAAAAAATGTAATACAGATGCATCGTTTTCAGTCATTATTTTTGAAAGTCCTCTATTTCATATGACATATCATATTTCTTGACGTGGCACCGAGTCAAATGCAGCCTTCAGATCCAGGAATGCTAGATACATTGTTTTGTCTCTGTCAGAGGCAATATCGTAACCAATGAAGGTCTACTGAGGTGCGATTATTGCTAGTTGAAAAAAAAATTAAACTAAAAAATTTAAAATTAAAAAATCAAATTAATATGAAATTGAAAATACAATTAGTTGACCTATTCAAGAGATAATAATGGTATAGACAGACCAATGGATAAAAATATATTTGTTAGTAAACTGTTGTAATTAGATTTATGATATAACCTAATTACAGTAGTTTACTCACTTAGCATCTCACTTATGTTCTGGAGCAGTAAGAAAATAAAAACATGGCTAAAATT	GUCUCUGU-CAGAGGCAA....UAUC..GUAACCAAUG.AAGGUCU-...........ACUGAGGUGCGAUUAUUGCUAGUUGAAAAAAAAA................UUAAACU..A-----..----------.........................----a....................................aa..--.--------..----AAUUU-----AAAAUUAA...................................AA.....AAUC	::::::::::::::::::....:<<<..<<-<<<----.-<<<____~~~~~~~~~~.>>>-->>>>>>>>,,,,,,,,,,,,,,,,,,,,,................,,,,,,,..,,,<<<..<<<<<<<<<<.........................____~~~~~~~~~~~~~~~~~~~~~~~~~~~~~~~~~~~~~~~..>>.>>>>>>>>..->>>,,,,,,,,,,,,<<<<__...................................__~~~~~>>>>	WUAS01019668.1	10150375-10150876	Arthropoda	Insecta	Hemiptera	Pentatomidae
U4	GCA_010014745.1	Stiretrus_anchorago	3.6e-08	TATATGTATTGTAAAGATTTATTTTTGATTTAGTTTTGATTGTAGTGGTCAGTTGTACTAGGTTCAGAACAGTTATTACTAAGGCAACTGAGTAGGTTACTAGTAATGGCTATAGTTATTATTATAATTATTGAATAGAGATGGCGGTGTATTACATAGCAGTTCATTATCTCCCAACGCCTCAAAAACCTAGCTAGGTTAACCTTGCCCAGAGGCAATATCGTAACCAATGAAGGTCTACTGAGGTGCGATTATTGCTAGTTAAATCCATGATCGTTATGAGATAATCAGGAAAAGGTACGGCAGTATATCGGAAAATAGAATGTAATAGGAAGAAGCAGATACGACGGTATGAGAGTCTGTTCTCAGTGGTCGTTGTCAGAGAACATAACGGCGTTACAATCGAGAGCATGGAGGACTCCAAAAAGAGAAGAACAGTGTACGTGGGACTACTTAAGTTACTTTCGAT	AACCUUGCCCAGAGGCAA....UAUC..GUAACCAAUG.AAGGUCU-...........ACUGAGGUGCGAUUAUUGCUAGUUAAA-------................-------..------..----------.........................----.........................................--.--------..----------------------...................................--u..cc----	::::::::::::::::::....:<<<..<<-<<<----.-<<<____~~~~~~~~~~.>>>-->>>>>>>>,,,,,,,,,,,,,,,,,,,,,................,,,,,,,..,,,<<<..<<<<<<<<<<.........................____~~~~~~~~~~~~~~~~~~~~~~~~~~~~~~~~~~~~~~~..>>.>>>>>>>>..->>>,,,,,,,,,,,,<<<<__...................................__~~~~~>>>>	WUAS01076668.1	158371583-158372051	Arthropoda	Insecta	Hemiptera	Pentatomidae
U4	GCA_010014745.1	Stiretrus_anchorago	7.2e-08	ACTCTGCCTGATCTCTCACCCTCCTCAGATTTTTAAAATATGTTTCCAAATATAACACATCAGATTATACCTTATGAATATAACAAGAGATACCTGACTTTAAATTGTAAGAAATATACCTACTTTAATATATAAGTTGGGTTTCAAACGTAATTGAATATAAATTCAGATATGTACCGTTTGATTGTACCTATATGTATGACCTTGCGCAGAGGCAATATCATAACCAATGAAGATCTACTGAGAAAGGATTATTGCTAGTTGAAGACTATATAAATTAATAAATGACATAATAGATTTGATGGAAATGATTACTCGATATACTTTGTCGTTGGTTTAGAACGTAACGTGCTAATATTGCTTGAATGTGGGAACAATAGCTTGTTAAATATTACCACAGAGGCACGTAAACATACAGCCTTCCCTGTTGTATTAACCTTGCCACTTGGCAAAGCGGAATACTTTGGACGGAAAGTCGTTCATTTGCTGCAAAACAAATCAACTGGATCCGATGCCTTTGGCCCAAAGGTGGCTCGTGTTTCAA	GACCUUGCGCAGAGGCAA....UAUC..AUAACCAAUG.AAGAUCU-...........ACUGAGAAAGGAUUAUUGCUAGUUGAAGACUAUAu.............aaAUUAAUA..AAUGAC.aUAAUAGAUUU.........................GAUG.........................................GA.AAUGAUUAcuCGAUAUACUUUGUCGUUGGUUU...................................AG.....AACG	::::::::::::::::::....:<<<..<<-<<<----.-<<<____~~~~~~~~~~.>>>-->>>>>>>>,,,,,,,,,,,,,,,,,,,,,................,,,,,,,..,,,<<<..<<<<<<<<<<.........................____~~~~~~~~~~~~~~~~~~~~~~~~~~~~~~~~~~~~~~~..>>.>>>>>>>>..->>>,,,,,,,,,,,,<<<<__...................................__~~~~~>>>>	WUAS01007668.1	76082450-76082993	Arthropoda	Insecta	Hemiptera	Pentatomidae
U4	GCA_010014745.1	Stiretrus_anchorago	1.3e-07	ATAAAAAATAAACTACAACCAATGAAGGATCTTGGGTTCAGTAAATGGTAGACACTGTACTGTTTCAAGGGCAACGGTTGTACAGGGAGATGATTTGTCCTAGATCACGCGCAACAGGCAAGTTTGTCCCCAATTAAGGGTACCCACTTTTTAGAGGCTGGGTGAGCCACAGGAGGGTCTAATCACCTTTAATAAACTCTAACCTTGCGTAGAGGAAATATCGTAACAAATGAAGGTCTACTGAGGTGCGATTATTGCTAATTAAAATATTAAAATAAGGAAATAGAAGATATCTTCCCTATTCAAACGAACAACGATGTAACTCAAAAATTAGCGTTTATTGAAATTGTAAATAAAATTGAATGTAGATATTATAAAGGTTGAAGCTTTTCAAGAATCAAGAACATGATATCTGATATTCCATTTCCAGACTGCATAATGAGCTAGTGAACTTTCGTCATATCTCAATGTTACAATTTC	AACCUUGCGUAGAGGAAA....UAUC..GUAACAAAUG.AAGGUCU-...........ACUGAGGUGCGAUUAUUGCUAAUUAAAAUAUUAA................AA-----..------..----------.........................----ua...................................ag..--.--------..----------------------...................................--....g----	::::::::::::::::::....:<<<..<<-<<<----.-<<<____~~~~~~~~~~.>>>-->>>>>>>>,,,,,,,,,,,,,,,,,,,,,................,,,,,,,..,,,<<<..<<<<<<<<<<.........................____~~~~~~~~~~~~~~~~~~~~~~~~~~~~~~~~~~~~~~~..>>.>>>>>>>>..->>>,,,,,,,,,,,,<<<<__...................................__~~~~~>>>>	WUAS01007668.1	84638256-84638735	Arthropoda	Insecta	Hemiptera	Pentatomidae
U4	GCA_010014745.1	Stiretrus_anchorago	1.3e-07	CTAATATAGCATATGCCACTTCTGTCATGCGAACTTGATTCTCTATCTGATGTCACTTGACTAGTATAGATGCTATTACAATTTTTTTTATTTCTAGTCCATCCGATTTTATGTAATCAATTCACAGTCTGTTACAATATATATCATCGGCCTTATTTTATGTTGGGGTAAATTTTTAAAAAATCTTTAATTGTTATTAAATCCTTGCGCAGAGTTAATATCCTAACATATGAAGGTCCACTGAAGTACAATTATTGCTAGTTGAAACTTATACCGTTTACGATGTGATACACAGTCCAGGCTTTTGGTTGTACGTCACAAATTCTCCAATATGCAATCCAAAATGTCTGCTTGGAGCTTCAATAATTCAATACGCATACATATTGTACATTTACGATCATCATATCACAGGAGTATTTTATTTCCATTATTTTTCCAGAAAATAATAAATATATTTTTGATACTATTCATTTATATTTCTGAAGCAGGAAGAAACTCGTAAATGTTGAAAACCAATTATATGAACCCTCAATAACTTTGAGTTTTTTTTTCTTCATTTTTTCCTAAACTAATTGATA	AUCCUUGCGCAGAGUUAA....UAUC..CUAACAUAUG.AAGGUCC-...........ACUGAAGUACAAUUAUUGCUAGUUGAAACUUAUA................CCGUUUA.cGAUGUG..AUACACAGUCca....................ggcUUUU.........................................GG.UUGUACGU..-CACAAAUUCUCCAAUAUGCAAuccaaaaugucugcuuggagcuucaauaauucaauAC.....GCAU	::::::::::::::::::....:<<<..<<-<<<----.-<<<____~~~~~~~~~~.>>>-->>>>>>>>,,,,,,,,,,,,,,,,,,,,,................,,,,,,,..,,,<<<..<<<<<<<<<<.........................____~~~~~~~~~~~~~~~~~~~~~~~~~~~~~~~~~~~~~~~..>>.>>>>>>>>..->>>,,,,,,,,,,,,<<<<__...................................__~~~~~>>>>	WUAS01023543.1	3033-3610	Arthropoda	Insecta	Hemiptera	Pentatomidae
U4	GCA_010014745.1	Stiretrus_anchorago	2e-07	AGCAATTACTTTTACAATGGACCCTTGTTCCTGAGAGCACCTAAACATTGAATGGAAACAAACAAGACAAAAACAATCATAAATGGTCCGTTCAAAAATTATGAATATCTCTAAAAATCTAATTTATTATAAAAACATTTAAAAAAAAAAAAGAAAAAAATTATTAATTTGAAGTATACTTGATACATCTTAATCTCACAAATCTTGGGCAGGAGCAATATCGTAACCAAGGAAGGTATACTGAGATGCGATTATTGTTAGTTGAAAAATTTATTTCATTAATATATATTATATAATCCATTGCTTAAATGTATTTATATATCCAACTAGGTCAACCCTTTATTTAAAATATATTACTTTACGGTAATATGTTGTATTGTAATAAAAAATTACAACAAATATGAAATGTTTTTTTAAAATAATTTAAGGAAATTAATGCCTTCAGTAAATTAGAAGCAATCTTTTTTTAATTGTTAATTTTTTTATTAATTAAAGAATGCTGCCGGTACTTAGACAGTAAGA	AAUCUUGGGCAGGAGCAA....UAUC..GUAACCAAGG.AAGGUAU-...........ACUGAGAUGCGAUUAUUGUUAGUUGAAAAAUUUA................UUUCAUU..-AAUAU..AUA-------.........................-U--......................................u..--.----AUAU..AAUCCAUUGCUUAAAUGUAUUU...................................AU.....AUAU	::::::::::::::::::....:<<<..<<-<<<----.-<<<____~~~~~~~~~~.>>>-->>>>>>>>,,,,,,,,,,,,,,,,,,,,,................,,,,,,,..,,,<<<..<<<<<<<<<<.........................____~~~~~~~~~~~~~~~~~~~~~~~~~~~~~~~~~~~~~~~..>>.>>>>>>>>..->>>,,,,,,,,,,,,<<<<__...................................__~~~~~>>>>	WUAS01016401.1	4642-5163	Arthropoda	Insecta	Hemiptera	Pentatomidae
U4	GCA_010014745.1	Stiretrus_anchorago	5.4e-07	TTTCGATCAAGGAAGCTAAAGTTATAATTTTTTTTTTCTTCAAAACCCCTTTTATTTATTTTATTTTTAAGTAATGTAAAATATATATAGTTTTAATATGTTTTCCTTTTTCTAAAGCTGTGCTTCATTCTAAGGAGTCTTCGTAGTGTTTCTTATTTCTGCACTATTTGTCTCTTTTAAATTATTCATAAAAGTTTTGGGGCCTTGCGCAGAGGCAATATCGTAACCAATGAAGGTCTACTGAGATTATTGCTAGTTGAAAACTTTTTAAGTTATAAATTAAAATTCATTTATTATATTCAGTTGTAATTTATTTAGTTAATTAGAATAAGTTAGAACATAAAGAGTACAGTAATCACTTTGTGTCTATGATATATATTAAAAAAGAGGAATTCAAGAAGAAATGCCTTTTATTTTTAGGTATCAACATTTATTTACATCATTTCTCCCGTAATTAAAAAAAAAAAACTGTACCACTACAACCCATGAAGGGTCTTGGGTTCAGTACATGGTAGAGACTGT	GGCCUUGCGCAGAGGCAA....UAUC..GUAACCAAUG.AAGGUCU-...........ACUGAGAU-----UAUUGCUAGUUGAAAACUUUU................UAAGUUA..------..---UAAAUUA.........................AAAU.........................................UC.AUUUAUUA..UAUUCA--GUUGUAAUUUAUUU...................................AG.....UUAA	::::::::::::::::::....:<<<..<<-<<<----.-<<<____~~~~~~~~~~.>>>-->>>>>>>>,,,,,,,,,,,,,,,,,,,,,................,,,,,,,..,,,<<<..<<<<<<<<<<.........................____~~~~~~~~~~~~~~~~~~~~~~~~~~~~~~~~~~~~~~~..>>.>>>>>>>>..->>>,,,,,,,,,,,,<<<<__...................................__~~~~~>>>>	WUAS01007668.1	114334281-114334802	Arthropoda	Insecta	Hemiptera	Pentatomidae
U4	GCA_010014745.1	Stiretrus_anchorago	5.4e-07	CTGACTCAACTATAGTTCAAAAGAACTTTTTTATTTCTGGTAAGAAAATCATTTAACAAATATCATTCTTCAGTAACATCCTTCGGTCACCATAATGCATTAAAAACCGCAATATATATTTGCATAAATATAAAATACATTATCCTAAAATTTATTTGTCAAAACTTAAATAAACACTTTAAATTTTAAGGTTGCTGTTGTTTAGTTGGCAGGGTCAAAATCGTAACCAATGAAGGTGCGGTTATTGCTAGTTGAAAACTTTTACCAACTGATCGTTATTATTGGTCTCTTAACAAGACTAAAACCAATTTAATATTTTATTTTATTTGTATACCATATTTTAGATTGTATTTATATTTTAGCATTTAGAACTTTTATACTTTATTTATAATTTATTATTTAATTTATTTAAAAAACTTGACAGTTAAGAAGGTTTGTAGAGAAAAAGTAAATAAGTATTAATGTGTTCAAATTACCTGGTATACCTGGTATAAATTTGTACCTTAAAGTTTTATAATTAATCATG	UUUAGUUGGCAGGGUCAA....AAUC..GUAACCAAUG.A-------...........----AGGUGCGGUUAUUGCUAGUUGAAAACUUUU................ACCAACU.gAUCGUUauUAUUGGUCUC.........................UUAA........................................cAA.GACUAAAA..C--CAAUUU----AAUAUUUUA...................................UU.....UUAU	::::::::::::::::::....:<<<..<<-<<<----.-<<<____~~~~~~~~~~.>>>-->>>>>>>>,,,,,,,,,,,,,,,,,,,,,................,,,,,,,..,,,<<<..<<<<<<<<<<.........................____~~~~~~~~~~~~~~~~~~~~~~~~~~~~~~~~~~~~~~~..>>.>>>>>>>>..->>>,,,,,,,,,,,,<<<<__...................................__~~~~~>>>>	WUAS01004034.1	10783-11308	Arthropoda	Insecta	Hemiptera	Pentatomidae
U4	GCA_010014745.1	Stiretrus_anchorago	2.4e-06	CGCTAAAATGTCAGGGTTTTCCCCAATTAAGGGAACCCACTTAATAGAGGCTGTATAACCCCCAGAAGGGTCTGCAATTCTCATACGGTTCATCCGTGGTTGTTAACAGAATAATAAATTCTCTGTCACAGCTGGATTTGAACCCGGGACCTTTAGCATATCAACTCAGCGCTCTACAAACTGACGCCGCTTCCTAAAAGACCTTTCATTCGTCACCAATGAAGGTAAACTGAGGTACGATTATTGCTAATTGAAAAATATATCTTATGATTATTAATTCACATTATTTGTAAGGCAATAAAGATTTTTAAAGATATTTGTGAATATATGTTGCTAATTATAGAGAAACCCTCTTGTGATCTATCATTATTACCATAAACATTAGATTTCTCAACATTTATCGATTGCCTGCCCACAATTTTTTTTTTTTCTAATTTTAAAGTATTTCAGATTGAATTATCGCTAAAACAAGACGGTTTTCGAAATGTGTTTCAGCTTATTCAAGGTTAGGTAACTTTTGTATGTT	ACCUUUC-----------....AUUC..GUCACCAAUG.AAGGUAA-...........ACUGAGGUACGAUUAUUGCUAAUUGAAAAAUAUA................UCUUAUG..A--UUA..UUAAUUCACA........................u-UAU........................................uUG.UAAGGCAA..UAAAGAUUUUUAAAGAUAUUUG...................................UG.....AAUA	::::::::::::::::::....:<<<..<<-<<<----.-<<<____~~~~~~~~~~.>>>-->>>>>>>>,,,,,,,,,,,,,,,,,,,,,................,,,,,,,..,,,<<<..<<<<<<<<<<.........................____~~~~~~~~~~~~~~~~~~~~~~~~~~~~~~~~~~~~~~~..>>.>>>>>>>>..->>>,,,,,,,,,,,,<<<<__...................................__~~~~~>>>>	WUAS01076668.1	141476835-141477360	Arthropoda	Insecta	Hemiptera	Pentatomidae
U4	GCA_010014745.1	Stiretrus_anchorago	3.9e-06	AGAACATTCTTCCCAAAAAGGCAATTCCTGCACAAATTTTCTCATTTAATGTTCCCTTCTCACTCATTGTTACGCCCAAATACTTGAAGATGTGGCCTACTTTATCGTCTCACCATTAATGTGAATACTCAAATTCTTTTTCGCTTTTCGATACCAGCATACACTTGGCCCTGGAAGCGCTAATAACCGTATTTCTACTTTTCCCTGCACAGAGGCAGTATAGTAACCAATGAAGGTCTACTCAGGAGCGATTATCGCTAGTTGAAAACTTTCATGTCACTACGTCCACAAAATCTCAGAGAACATATCTTCATGATGATAATCAAAATCATTATAAAAAAATCAAGCATCCCAGGTACAGTGGCGAGATGAAAAGATGCCTCATGCCATGGCCGGTTTTAAAAGCCTTGGGCAATAAATCAATACTAAGATGAAATTTATTAAAAATATCCAGATCAAGGATATTTCAGTTGACTTGGAACCATTAAAGTTTTGGCCTAATGTATTCTTCTTTA	UUCCCUGCACAGAGGCAG....UAUA..GUAACCAAUG.AAGGUCU-...........ACUCAGGAGCGAUUAUCGCUAGUUGAAAACUUUCau............guCACUAC-..------..----------.........................----gucc...............................acaa..--.--------..----AAUCUCAGAGAACAUAUC...................................UU.....CAUG	::::::::::::::::::....:<<<..<<-<<<----.-<<<____~~~~~~~~~~.>>>-->>>>>>>>,,,,,,,,,,,,,,,,,,,,,................,,,,,,,..,,,<<<..<<<<<<<<<<.........................____~~~~~~~~~~~~~~~~~~~~~~~~~~~~~~~~~~~~~~~..>>.>>>>>>>>..->>>,,,,,,,,,,,,<<<<__...................................__~~~~~>>>>	WUAS01000768.1	27448165-27448679	Arthropoda	Insecta	Hemiptera	Pentatomidae
U4	GCA_010014745.1	Stiretrus_anchorago	7.9e-06	TTCTAAGCCAATAGTTCTTCAGAGAGATGACGGGGCGAGCTCATGCTCAATCGTCATTTTGCCCCCAATTTTATAGCGTATCTAGTCAGGCTGGGTGAGCCTTCTCTATAAAGAGAGAATCTTTATAACCCACAGAATCGATTCGCGTCTGTTAAAAGAATAAATAAATTACTATATACCTCAGCTAGTCTCGAAATCGGGACCTTGCGCAGGCAATATCGTAACCAATAAAGATCAACTGAAGTGCAATTATTGATAGTTAAAAACTTTTATCAAATATTTAGAGCGCAGAATTATTCCAATTGGATAAAAGTGGCATTTTATTAGGGAATATGTGAAAAAACTAATAGTTCTAATAATATTCTCAGTATGGTTTATGTGGCTCTGTAAAATATTAAATTTTTTTTTATTAACACAACTCGAAGGGAAAAGTACACAACCGGACCAGATATGTTTATATTTTTAAGTCATTTTCTAATTGTGAAACAGTCTATTTATAATTAACGGGGTATTTTGATCCTTAATAAAAATATTTATTTCAGCTGTTATAAG	GACCUUGCGCA--GGCAA....UAUC..GUAACCAAUA.AAGAUCA-...........ACUGAAGUGCAAUUAUUGAUAGUUAAAAACUUUUaucaaauauuuagagcGCAGAAU..UAUUCC..AAUUGGAUAA.........................AAGU........................................gGC.AUUUUAUU..AGGGAAUAUGUGAAAAAACUAA...................................-U.....AGUU	::::::::::::::::::....:<<<..<<-<<<----.-<<<____~~~~~~~~~~.>>>-->>>>>>>>,,,,,,,,,,,,,,,,,,,,,................,,,,,,,..,,,<<<..<<<<<<<<<<.........................____~~~~~~~~~~~~~~~~~~~~~~~~~~~~~~~~~~~~~~~..>>.>>>>>>>>..->>>,,,,,,,,,,,,<<<<__...................................__~~~~~>>>>	WUAS01016378.1	2352-2903	Arthropoda	Insecta	Hemiptera	Pentatomidae
U4	GCA_010014745.1	Stiretrus_anchorago	1.1e-05	TTAAAATTATAAACCAACTGTCTCTGACTTCTTATATCCGTTAAAAATATATACTATTATTTTTAAATTTAGACGGATAGAGTGGAATGCATTAAGTTGTTGTTTGTTTGCTTTAACGTCACTTTATGCTGCTATGGCTAATCCGACGATGCTACAGTTGTAGTCCTTAATTTTACCTATCCAGTTATAATTATGACAGGGATCTTGCGCAATATCGTAACCAATGAAGGTCTATTGAGGTGCGATTATTGCTAGTTGAATGCATCGAATTAAAAAAAATAAAACAAGGTACATGTTATTCCAATATTTCGATATTTTAATTAAATATTTAATTATTTTATTTAATGTAAAATAACGATACTAAGTGAGTACTCATATTTTAATAAGCTCACTAGGGGGTACAAAATAAGTACTAAACTCAACTTCAACCTCTAGAATAATATCGGAGTACCACCTCTACTGAAACGTCTAGTACATAATGTAGTAGGGATCACCTGTGGTATAGTGGTTAGCATAACAAACTACT	GAUCUUGCGCA------A....UAUC..GUAACCAAUG.AAGGUCU-...........AUUGAGGUGCGAUUAUUGCUAGUUGAAUGCAUCG...............a-AUUAAA..AA--AA..AUAAAACAAG.........................-GUA.........................................CA.UGUUAU--..-UCCAAUAUUUCGAUAUUUUAA...................................UU.....AAAU	::::::::::::::::::....:<<<..<<-<<<----.-<<<____~~~~~~~~~~.>>>-->>>>>>>>,,,,,,,,,,,,,,,,,,,,,................,,,,,,,..,,,<<<..<<<<<<<<<<.........................____~~~~~~~~~~~~~~~~~~~~~~~~~~~~~~~~~~~~~~~..>>.>>>>>>>>..->>>,,,,,,,,,,,,<<<<__...................................__~~~~~>>>>	WUAS01011527.1	1726-2251	Arthropoda	Insecta	Hemiptera	Pentatomidae
U4	GCA_010014745.1	Stiretrus_anchorago	3.6e-05	AACAAAATGAAATATACAATACATGTAAATGACAGATATACAACCCATAAGGGTCTTGGGTTCAGTACTTGGCAGAAACTGAACTGTTTCAATGCCAACGGTTGTACAGGGGTGTGATTTATCCTAGATCACGCTCAACCGCCAGATTTTTCCCTCTTTTAAGAGTACCACAGAGTGCATCCATGGCTGTTAACAGATTAAAGTTAGCGTAGAAGCAATATCGTAACCATTGAAAGTCCATTTAGGTGCGAATATTGCTAGTTAAAATCGTTTACAATTAAATGAACGGTTTTAATTTATAAAGTGGGGGTTGTTCCGCTATTGTAGTTTTAATCAGAAATATATCATAGTTATAACTAAATTAGCAAAAAATCATAAAATATAAATCATTCGCCTAATATCATTAATTTTTTTAAAGTTTATCAACATTGCATTTATAATGATTGCTTGAAAACATGATAGGAATAATGCTATGGAGTAGGTTATAAACTAACCTTATGGATTCCCAGTATCTAAA	AAGUUAGCGUAGAAGCAA....UAUC..GUAACCAUUG.AAAGUCC-...........AUUUAGGUGCGAAUAUUGCUAGUUAAAAUCGUUU................ACAAUUA..AAUGAA..----------.........................----c....................................gg..--.--------..UUUUAAUUUAUAAAGUGGGGGU...................................UG.....UUCC	::::::::::::::::::....:<<<..<<-<<<----.-<<<____~~~~~~~~~~.>>>-->>>>>>>>,,,,,,,,,,,,,,,,,,,,,................,,,,,,,..,,,<<<..<<<<<<<<<<.........................____~~~~~~~~~~~~~~~~~~~~~~~~~~~~~~~~~~~~~~~..>>.>>>>>>>>..->>>,,,,,,,,,,,,<<<<__...................................__~~~~~>>>>	WUAS01076668.1	122665243-122665759	Arthropoda	Insecta	Hemiptera	Pentatomidae
U4	GCA_010014745.1	Stiretrus_anchorago	4.3e-05	ATGGTTTATTTCAATGATCAGACAATTTTTTTTCTGTATTATTTAAAATTGAATCACAATAAACGTTAATACCTTCAGTGTTATAAATATTAGAGAAACTTTGTTATTTGCTGCTAAAGGAGGTTCGGTTTATCCATCTCCATCAGGATCCTTCTTCTTCTTATGCTACAATGTCGTCTACCCTGGAGTGTAGAGATAATAATATTAAGCAGAGGCAGTATCATAACCAATGAAGGTCTTCTTAGGTGCGATTATTGCTAGCTGAATCATCAGGATTTTATAACCTTCAAAACAAAAGAAAAAAAAAAGAAATCAGGACACCCGCTTGTCTATTTTATTTCAGGCAGCGGTAAGAAAGAAAATCCGCGACTGATTGATTTTAAACGCTAATTAAAACTCTAATAGCCGCTCAATTTCGATATATTTTAAGTGCTATAGAAAATGGTCTATCAAACGAAATTTCAACT	AAUAUUAAGCAGAGGCAG....UAUC..AUAACCAAUG.AAGGUCU-...........UCUUAGGUGCGAUUAUUGCUAGCUGAA-------................-------..------..----------.........................----.........................................--.--------..----------------------...................................--....u----	::::::::::::::::::....:<<<..<<-<<<----.-<<<____~~~~~~~~~~.>>>-->>>>>>>>,,,,,,,,,,,,,,,,,,,,,................,,,,,,,..,,,<<<..<<<<<<<<<<.........................____~~~~~~~~~~~~~~~~~~~~~~~~~~~~~~~~~~~~~~~..>>.>>>>>>>>..->>>,,,,,,,,,,,,<<<<__...................................__~~~~~>>>>	WUAS01006794.1	2730-3196	Arthropoda	Insecta	Hemiptera	Pentatomidae
U4	GCA_010014745.1	Stiretrus_anchorago	0.00012	GTATATACGTGTTCAGTGAAAACATGTGTTATTTTGTAATTTGTGGATTTTATTGATTTGTAGTTATTATCTGTCAGTCTTAGAATAAACCTATGCAAACTAGGAGATTTATTTGAATTAGACCACCGTTCATTCCAGCTCAAAATTAATTAATTCTCTAATATTGTATTTTATAAATAATGTACGTGTTTCATGAAACAAACATTGCGCAGAGATAATGTCATCAATGAAGGTATACTGAGGAGCGATTATTGCTTGCTGAAAATGTTATCTCAGTTTATTCTTACGATTAATTTTGTACATTATTCTGTGCCCCCAATAAAAGTTTCAAATACTTTTTTTAACATAACCAATTTTTTTAAGTAGACTAAACTAACTCCTCCGACAGTTGTTTTGTTGTTAAGAAAAAAATATTCCTGAAGTCTCGAAAAGTGTAGTTACGTAAATGCCATTAAATCAGCCATAAAAAATGAATTTTAAAGGAATAGAAAAACAGTGAACATTTTTTGTACAGTTTTATAG	AACAUUGCGCAGAGAUAA....UGUC..AU---CAAUG.AAGGUAU-...........ACUGAGGAGCGAUUAUUGCUUGCUGAAAAUGUUA................UCUCAGU..UUAUUC..----------.........................UUAC.........................................--.--------..-GAUUAAUUUUGUACAUUAUUCugug...........................ccccCA.....AUAA	::::::::::::::::::....:<<<..<<-<<<----.-<<<____~~~~~~~~~~.>>>-->>>>>>>>,,,,,,,,,,,,,,,,,,,,,................,,,,,,,..,,,<<<..<<<<<<<<<<.........................____~~~~~~~~~~~~~~~~~~~~~~~~~~~~~~~~~~~~~~~..>>.>>>>>>>>..->>>,,,,,,,,,,,,<<<<__...................................__~~~~~>>>>	WUAS01041898.1	872-1393	Arthropoda	Insecta	Hemiptera	Pentatomidae
U4	GCA_010014745.1	Stiretrus_anchorago	0.00014	GTAGGTGACGTGTCCGTGATCACGTTCAACAACCATTTTTTCCCCAATTAAGAGTACCCAGTTTATAGAAACTGGGTGAACCGCAGGAGGGTCTCCAGATCGCATAGGGTCCATCCTAGGGTGTTAACAGATTAAATAATTTATCTGTCACAGCCGGATTTGATTTCGGGACCTTCCTCACAGTTTTTTCAGTGCTCTACAACTTTGCGCAGAGGTAATGTCGTGACGGCCAGAGTGGTGCGATTATTGCTAATTGAAAACTTTTACCAATATATACATAGTGGAACCTGCATCATACGACCTCCTGTCGTCATGGGACTGTGCACCAGGTCGGTCCCATTAAAAAGTCGTATTACAGAGAGGATACGGTTTTTTTTTTTTGGGGGGGGGGGGGAATTGATATTCCGTCTGTCTGTCGGCTATCATTCTCTGATATAAAGACCATCGCCTCAGATTTTATCAGATGACCTGTAAT	AACUUUGCGCAGAGGUAA....UGUC..GUGAC-----.--------ggccagagug.------GUGCGAUUAUUGCUAAUUGAAAACUUUU................ACCAAUA..------..----------.........................----u.....................................a..--.--------..----------------------...................................--....u----	::::::::::::::::::....:<<<..<<-<<<----.-<<<____~~~~~~~~~~.>>>-->>>>>>>>,,,,,,,,,,,,,,,,,,,,,................,,,,,,,..,,,<<<..<<<<<<<<<<.........................____~~~~~~~~~~~~~~~~~~~~~~~~~~~~~~~~~~~~~~~..>>.>>>>>>>>..->>>,,,,,,,,,,,,<<<<__...................................__~~~~~>>>>	WUAS01076668.1	143476560-143477034	Arthropoda	Insecta	Hemiptera	Pentatomidae
U4	GCA_010014745.1	Stiretrus_anchorago	0.00014	CATATAGAGGATGGGTAGCCAAAGGAGGGTCTCCAGATCGCATAGGGCCTATCTCCGGCTTTTAACAGATTAAATAATTTATCTGCGACTGCTGGATTTGAACCCGGGACTTTCGGCACAGCAACTCAGCGCTCTACCAACTGAGCTTTCCCGCTCCCTATTACTAATACTGATAAATGTAAATTCCATAGAATAAGTTCCATTACCGTAACCAATGAAGGTCCACTGAGGTGCGATTACTGCTAGTTAAAAACTTTTAATATCATTAAGATAATTAAAAACTTGCCAAACATTTAAATTATTATCCACCCATTGTTTATGAATATACTTTTGGAATGTAAACTGGTGCCCTTTTAATGAAAAACATGGGTATAGCTTTCAATATTTTTTTAAGAAATTAAATCAGTCTTTAAATGTAATAAGAGGATGAAAAATCAATGCTGAGATGTAGCGAGCGAGGTTCATGAATGAATGAGTAGCTAGAAAGCCCATCTCCCTTAAAAATTCTTATCCCAACCTAGGCGGCTATTAAAGAACATTACTGAGAAA	---------------CAU....UACC..GUAACCAAUG.AAGGUCC-...........ACUGAGGUGCGAUUACUGCUAGUUAAAAACUUUUa.............auAUCAUUA..AGAUAA..UUAAAAACUUgccaaacauuuaaauuauuauccac-CCA.........................................UU.GUUUAUGA..-AUAUACUUUUGGAAUGUAAAC...............	::::::::::::::::::....:<<<..<<-<<<----.-<<<____~~~~~~~~~~.>>>-->>>>>>>>,,,,,,,,,,,,,,,,,,,,,................,,,,,,,..,,,<<<..<<<<<<<<<<.........................____~~~~~~~~~~~~~~~~~~~~~~~~~~~~~~~~~~~~~~~..>>.>>>>>>>>..->>>,,,,,,,,,,,,<<<<__...................................__~~~~~>>>>	WUAS01007668.1	56255360-56255908	Arthropoda	Insecta	Hemiptera	Pentatomidae
U4	GCA_010014745.1	Stiretrus_anchorago	0.00053	TATATATATATATATATATATATATATATACTTACTGGTATATATGTGTCTCGACTGTTAATAAATAAACAATCGATTTATTGTATATACCCATGAATTTATTCAAATGAACTATTGTTTATTGAACAAAAATATATATACAATAAAATTTATAATTTTTTTTGAAAAAACACCACTAGACAATCGATAAGCCATCTGTCGACCTTGCTCAGAGGTGATATCGTAATCAATGAATGCCAACTAAGGTGCGATAATTCCTACTTGAAAATCTCTATATTCAAATATTTTTGTTTCGATCCTCCACATTTTGTCAATAATGTCTTTTGGTAACGTTTCAGTACAATATTGTTCTGCCCTAACATTGAAAAAAAACAGGCTTTTAGAGAATTGTATTAAATCACGCACTGACTAAATAACAATGTTAATATGTAAATAGTACTCACGAATTTTTTTCAACTTCACCGCTCAACCAATATACCTGTGCAATGTTAGCATATATCTTGTAAATGCAATACCTAAAGCGTAGTATGTACCAGCACAAG	GACCUUGCUCAGAGGUGA....UAUC..GUAAUCAAUG.AAUGCCA-...........ACUAAGGUGCGAUAAUUCCUACUUGAAAAUCUCU................AUAUUCA..AAUAUU.uUUGUU-----ucgauc............cuccaca----.........................................-U.UUUGUCAA..UAAUGUCUUUUGGUAACGUUUC...................................AG.....UACA	::::::::::::::::::....:<<<..<<-<<<----.-<<<____~~~~~~~~~~.>>>-->>>>>>>>,,,,,,,,,,,,,,,,,,,,,................,,,,,,,..,,,<<<..<<<<<<<<<<.........................____~~~~~~~~~~~~~~~~~~~~~~~~~~~~~~~~~~~~~~~..>>.>>>>>>>>..->>>,,,,,,,,,,,,<<<<__...................................__~~~~~>>>>	WUAS01053053.1	2876-3417	Arthropoda	Insecta	Hemiptera	Pentatomidae
U4	GCA_010014745.1	Stiretrus_anchorago	0.0007	ATCAGGCTCAACTGCCAGTTTTTTCTGTCAATTAAGGGTACCCGTTTAATGGTGAATCCCACGAGAAACTCCAGATCCCATACTGCCCGTCTCCGGCTGTTGAAAGATTATAAAACTTATCTGCCACAAGTGGATTTGAAGCCAGGACTTTCGGTAAAGCAATTCAGCGCTCTATCAACTGAGCTTTGCCACTTCAAATAAAATTTCTGCAGAGGCAATATCATAACCAATTAAAGGCTTACTGGGATGCGATTATTGCTATTTGAAATTACTACAGGTTAACAACCTTTTTGTTCAGAATGAGAGGGTCGAAATTCATTCTCTGATTCCTCCACAAAATAATTTTAACTGACCTAGGCCAAATTAGCACCGTTACTGAAGCAGTTACAAGTTGTCTAAGTATTTAATTTTATTTAAACGAAAAATATCAAACTATTTTCTTAAACTGATTTCTATTTGTTTATTTTTAAATCTTTTTTTTAGGGGGGGGGGATGATCATTATAGAAAATAAAAAAGTAACAGATTTTAAGAAAATAATTTTTTAAATATCTGTTAGCTAA	AAAUUUCUGCAGAGGCAA....UAUC..AUAACCAAUUaAAGGCUU-...........ACUGGGAUGCGAUUAUUGCUAUUUGAAAUUACUAc.............agGUUAACA..ACCUUU..UUGUUCAGAAugagagggucg..aaauucauucuc-U--......................................gauUC.CUCCACAA..-AAUAAUUU---UAACUGACCU...................................AG.....GCCA	::::::::::::::::::....:<<<..<<-<<<----.-<<<____~~~~~~~~~~.>>>-->>>>>>>>,,,,,,,,,,,,,,,,,,,,,................,,,,,,,..,,,<<<..<<<<<<<<<<.........................____~~~~~~~~~~~~~~~~~~~~~~~~~~~~~~~~~~~~~~~..>>.>>>>>>>>..->>>,,,,,,,,,,,,<<<<__...................................__~~~~~>>>>	WUAS01076668.1	165480601-165481161	Arthropoda	Insecta	Hemiptera	Pentatomidae
U4	GCA_010014745.1	Stiretrus_anchorago	0.00072	GCCTTGGTCGAGAGGCGAGCTCTTGGTAGCTTAAAGGTAAAGCACCGCGCTAGAAATGCGGAGGACTCAGGTTCGAATCCTGGCCAAGGCAAATCTTTTCTCTTCAAAATTAAAATACTATTTAGTTATTGTCACTCAACACAGTTACTTAACTAGTACTTGGTAACTAAAACTATAGCAACCTTGTGTAGAGGCAATCAATATCCCCTAACCAATCAAGATCTACTGAGGTACGATTATTGCTAGTTTAAAACTTACTCCGTAAAGATCCTAATCCTAATTATACCTGTATAGGCACAATTTAAAAGTAGTCTTAAATTGTATTTTAAGATAATTAGTAATATGTTATAATTAGTAGTAGGCTGCAGTAGAATATTATAAGTAGCAGCGAAGCAATAAATGTAATCATACAGTTTCTTAAACAAGACATGTTTCTAACAAAACAAACCAAATAATATTTATGGCTAAAGAAATAGTAACCCGGTGATAGTCATTTTGGAATGATTTTTATTCACAGTAAAGGGAAAGGAGAA	AACCUUGUGUAGAGGCAAucaaUAUCccCUAACCAAUC.AAGAUCU-...........ACUGAGGUACGAUUAUUGCUAGUUUAAAACUUACu.............ccGUAAA--gaUCCUAA..UCCUAAUUAUaccuguau.........aggcacaa-UUU.........................................AA.AAGUAGUC..-UUAAAUU-------GUAUUUU...................................AA.....GAUA	::::::::::::::::::....:<<<..<<-<<<----.-<<<____~~~~~~~~~~.>>>-->>>>>>>>,,,,,,,,,,,,,,,,,,,,,................,,,,,,,..,,,<<<..<<<<<<<<<<.........................____~~~~~~~~~~~~~~~~~~~~~~~~~~~~~~~~~~~~~~~..>>.>>>>>>>>..->>>,,,,,,,,,,,,<<<<__...................................__~~~~~>>>>	WUAS01060817.1	1-533	Arthropoda	Insecta	Hemiptera	Pentatomidae
U4	GCA_010014745.1	Stiretrus_anchorago	0.00075	TGATTTATGTATTAAAAAAAATGTTTTCTTTCAAAAAAATTTTGGTAAACAAATCGGAATTCGTAATCGACCCCCTAACACTTTCCACAGTTATCACTCCCTGGTCCCCAGTCGATTAGGTTATCGAGTGAATGGAATCAATTTCTCGCTACTGACTCCGGTGAAACAACCTTAGGATACTATTAGAACGGTATATATAGAACCTTGTGCAAAAGCGATACTGTAACCAATAAAGATCTACTAAGGTGCAATTATTGTTAGTTAGTCCTTTGATTTGTTTAACGTCACTTTATGCTGTTATGGCATATGATAATGATATTAGTGGGAGTCATTTGATTGTAAAATTCATATAGTTGTCATGTATATATTTTTTTTAATGAGCCACTATGGATTGTATTTTATTAAAATTCTGCTTGTTTGTTCTCTTATCAGGGCCCAAATCTCGCTCATTCTTGCACGTTAGCTTTCCTTCTTTTCTTTTGTCCAAGCAGCTCCTGTTTTCTTTTTTCGTACTTCCCAAAAACTAATCGGTTTGTGT	AACCUUGUGCAAAAGCGA....UACU..GUAACCAAUA.AAGAUCU-...........ACUAAGGUGCAAUUAUUGUUAGUUAGUCCUUUGA................UUUGUUU..AACGUC..ACUUUAUGCU........................g-UUA.........................................UGgCAUAUGAU..-AAUGAUAUUAGUGGGAGUCAU...................................UU.....GAUU	::::::::::::::::::....:<<<..<<-<<<----.-<<<____~~~~~~~~~~.>>>-->>>>>>>>,,,,,,,,,,,,,,,,,,,,,................,,,,,,,..,,,<<<..<<<<<<<<<<.........................____~~~~~~~~~~~~~~~~~~~~~~~~~~~~~~~~~~~~~~~..>>.>>>>>>>>..->>>,,,,,,,,,,,,<<<<__...................................__~~~~~>>>>	WUAS01000453.1	4437-4974	Arthropoda	Insecta	Hemiptera	Pentatomidae
U4	GCA_010014745.1	Stiretrus_anchorago	0.00079	TTTATATTCAATTCTGCTGAATAATTTATTTATTTAATTAGACGTGGGATTATGAGAGGGCTGAATTATTATTACTGTTCCAGTTTATTTAAATTTTTATTAAAAACATTCCAAGAATTATGAAAATGGTTATACTTACACACAATTATACAGTTTCATTGTAAGTTCAACGTATGATGTAAATTAAAATTAAAAATAATAAACATGTGAAGAAGGAATATCGTAACAATTGAAGGTCTACTGAGCTACGATTATTGCTAGGTGTAAATAAAATCATTTAAACAATAACATACGTGCCAAAATTGTATTACATTCTCTGCTTATACGATATTTTTGAAAGCCATTATGACCTGGATTTTAAAAACTTACTTTTCATTTTTAATTGATTTTATTTGTCCCGAAATACATAGGACAGTCTTCTTAGTAAATATTGTATTTAAATGAAAAATTAAAGTAGTAAACAATTATAAGAAGGCGATTGGAAAACTGTAAAAATCAGATCCTTTATCGAATCAACGTCCTGTGCAGAGTCACTTTTGTTTTTCTTTAGATTA	AAACAUGUGAAGAAGGAA....UAUC..GUAACAAUUG.AAGGUCU-...........ACUGAGCUACGAUUAUUGCUAGGUGUAAAUAAAA................UCAUUUA..AACAAU..----------.........................----aacauacgugccaaaauuguauuacauucucugcuuaua..--.--------..-CGAUAUUUUUGAAAGCCAUUAu.................................gAC.....CUGG	::::::::::::::::::....:<<<..<<-<<<----.-<<<____~~~~~~~~~~.>>>-->>>>>>>>,,,,,,,,,,,,,,,,,,,,,................,,,,,,,..,,,<<<..<<<<<<<<<<.........................____~~~~~~~~~~~~~~~~~~~~~~~~~~~~~~~~~~~~~~~..>>.>>>>>>>>..->>>,,,,,,,,,,,,<<<<__...................................__~~~~~>>>>	WUAS01000768.1	6422922-6423475	Arthropoda	Insecta	Hemiptera	Pentatomidae
U4	GCA_010014745.1	Stiretrus_anchorago	0.0015	GTTCAAGATCATGCTAAACCCACTAGGTTTTCCCCCAAATTAAGGATACCCACTTTATAGAGGCTGAATAAGCCCCAGGTGGTTCTCTAGAACTCATAGGGTACATCCCTGGCTGTCAACAGATTAAATAATTTATCTGTCACAGCCTGATTTGAACTTCGGGACAGCAACTCAACACTCTACCCACTGAGCTACCAAGCTCCACTGAGCAGAGGCAATATTGTAACCAATGAAGAGGTTTACTGAAGTGTGATTATTACAAGTTGAAAATAAAATAAAACAAAGTAAAAAACAACAATAAAATTGAACAAAATCAGGAATAACATAAATACTTGCATTGTATCTACCAGATACACTCAGATGATTATTGATAATGATAGTAACTAAATAAATTTAAAAATATAAATTACCAAAAATAATAAACACTACATGAATCTAGCAGTAAAATAAGAAAATATAATTTAAAGAAATACTTACGAGTTTAA	UCCACUGAGCAGAGGCAA....UAUU..GUAACCAAUG.AAGAGGUU..........uACUGAAGUGUGAUUAUUACAAGUUGAAAAUAAAA................UAAAAC-..------..----------.........................----a.....................................a..--.--------..----------------------...................................--a...g----	::::::::::::::::::....:<<<..<<-<<<----.-<<<____~~~~~~~~~~.>>>-->>>>>>>>,,,,,,,,,,,,,,,,,,,,,................,,,,,,,..,,,<<<..<<<<<<<<<<.........................____~~~~~~~~~~~~~~~~~~~~~~~~~~~~~~~~~~~~~~~..>>.>>>>>>>>..->>>,,,,,,,,,,,,<<<<__...................................__~~~~~>>>>	WUAS01001968.1	3754012-3754496	Arthropoda	Insecta	Hemiptera	Pentatomidae
U4	GCA_010014745.1	Stiretrus_anchorago	0.0018	TCTAAATTTTGCCTATCCAGGTTTAATTAGGATAGGGATCTTTAACGAGTACTCAGGTCATTCATCATGTCAGCATCGTACAGGCTCGGGACACCCATTTTACGTCCCTTCCGAAGGACGGCATAACCACGGCATAGCGGGCTACGAACCCGCGATCTTTGGTGTAGTGGTTTGTTATGCTAACCACTACACCACAGGTGACCCCAATTTAGGTCTACCAATGAAGGTCAACTGAGGTGCGATTATTGCTAGTTGAAATTTATTTATAGTTTTTATAACTAGTGATATATAAATATTTTTTTTAGAGCAGAACTGAATCATGCTTGACAAAAGTCCTGAAAATTGTATAACTACGATAAATAAACAAAAAAATTCAGCCATTGTTAATTTTTTTTTCTATTTTTTATTTGTTTGCACTATTTCAGATTTCTATTGAGTATTTTACAATTTCGAGTATAACATTATCCTTCATTGCAATTGCAATACGAAATTAGATGATTTTAAATGTAATGCATTTTAATAAA	ACCCCAAUUUA-------....--GG..UCUACCAAUG.AAGGUCA-...........ACUGAGGUGCGAUUAUUGCUAGUUGAAAUUUAUU................UAUAGU-..---UUU..UA----UAAC.........................UAGU.........................................GA.U----AUA..UAAAUAUUUUUUUUAGAGCAGAacu............................gaauCA.....UGCU	::::::::::::::::::....:<<<..<<-<<<----.-<<<____~~~~~~~~~~.>>>-->>>>>>>>,,,,,,,,,,,,,,,,,,,,,................,,,,,,,..,,,<<<..<<<<<<<<<<.........................____~~~~~~~~~~~~~~~~~~~~~~~~~~~~~~~~~~~~~~~..>>.>>>>>>>>..->>>,,,,,,,,,,,,<<<<__...................................__~~~~~>>>>	WUAS01028484.1	3206-3729	Arthropoda	Insecta	Hemiptera	Pentatomidae
U4	GCA_010014745.1	Stiretrus_anchorago	0.0031	CGCTCAAGTGTCAAGGTTTTCCCCAATTAAGGGAACCTGCTTAATAGAAGCTTTGTAAGCCCCAGGAGGGTCTGCAAGTCTCATACGGTTCATCCGTGGTTGTTAACAGAATAATAAATTCTCTGTCACAGCTGGATTTGAACCAGGGACCTTTAGCATAGCAACTCAGCGCTCTACTAACTGATGCCGCTTTCTAAAAGACCTTTCATTTGTCACCAATGAAGGTATACTCAGGTACGTTTATTGCTAATTGAAAAATATATCTTATGATTATTAATTCACATTATTTGTAAGGCAATAAAGATTTTTAAAGGTATTTGTGAATATATGTTGCTAATTATTGAGAAACCCTCTTGTGATCTATCATTATTACCATAAACATTAGATTTCTCAACATTTATCGATTGCCTGCCCACAATCGAGCCCCTTCAGGAGCCGATGCCCAGTGGGATTAATCCTTTAATGGATTCCCGTACAACCTGGACTGGGATGTTAAACCCCCCTGTAATATTTACCGAGCTAATCC	ACCUUUC---------AU....U--U..GUCACCAAUG.AAGGUAU-...........ACUCAGGUACGUUUAUUGCUAAUUGAAAAAUAUA................UCUUAUG..A--UUA..UUAAUUCACA........................u-UAU........................................uUG.UAAGGCAA..UAAAGAUUUUUAAAGGUAUUUG...................................UG.....AAUA	::::::::::::::::::....:<<<..<<-<<<----.-<<<____~~~~~~~~~~.>>>-->>>>>>>>,,,,,,,,,,,,,,,,,,,,,................,,,,,,,..,,,<<<..<<<<<<<<<<.........................____~~~~~~~~~~~~~~~~~~~~~~~~~~~~~~~~~~~~~~~..>>.>>>>>>>>..->>>,,,,,,,,,,,,<<<<__...................................__~~~~~>>>>	WUAS01008668.1	13276611-13277136	Arthropoda	Insecta	Hemiptera	Pentatomidae
U5	GCA_010014745.1	Stiretrus_anchorago	9.8e-14	TATTAACATCGAATTAATAACAGCAACACTTCCGGTAAAATACATCGAGGTATAAAGATAAAAAATAATTAAGAACAGTGTTGAGGCATTATACTTTCAATAAGTTGATATGAGATGAAAATAGGCTGGAACAGGGAGAACCGCTCGCAGTTGTCAGCTGCCATTGCTTGTCCACTATCCTCTTCTCTACATGTTAGTATTAACTCTGGCCTCCTTTCAAAGCGAATAAATCTTTCGCCTTTTACTAAAGATTTCCGTGGAGGGGGGCTCTTGATGAGTCTATAACCAATTTTTTGTTAGAACTCCACCTTCGGGTGGGGTCAGAAATATGTAAACAACTTGTAATAGTTATAGTGAAACTAGGTCAAAATAGGAATGGTAACCGGATAAAAATGATGTTTGGTTATTGGATTCAAAATCGGTCAATCATGTTTAACAAATGGGTTTACAGGGCGCCCAAAAAAGGTATTTCTCTTTGTGACCTACCCATCCTCATGAATTTATAATAATTTTTATATCAG	UAACUCUGGCCUC.CUUUCA..............AAGCGAAUAAAUCUUUCGCCUUUUACUAAAGAUUUCCGUGGAGG.GGGGCUCUUGA.....uGAGUCUAUAACC.AAUUUUUUGUuagaACUCCACCUUC.GGGUGGGGU	::<<<<--<<<<<.<<<<<<..............--------<<<<<<<<___________>>>>>>>>--->>>>>>.>>>>>------......>>>>--------.---------<....-<<<<<<____.__>>>>>>>	WUAS01056421.1	1389-1909	Arthropoda	Insecta	Hemiptera	Pentatomidae
U5	GCA_010014745.1	Stiretrus_anchorago	3.4e-13	ATTAACATCGAATCAACAGCTGCAACATGCCCAGTAAAAGATATTGAGGAGTATGAAGATATAAATAATTAAGAACAGTATTGAGGCATTATACCTACAATAAGTTGATATGACATGATAGTGATCTCGAACAGCGACAACCGCTCGCAATTAAGAACCGCCATTGCTTGCTCACTATCCTCTTCTCTTCATAATTTAATTAACTCTGGCCTCCCTTCAAAGCGAATAAATCTTTCGCCTTTTACTAAAGATTTCCGTGGAGGGGGGCTCTTGATGAGTCTATAATCAATTTTTTGTTAGTACCTCGCCTTCGGGTAGGGTCAGAATTATACAATCAACCATTTCTGTAATTACATTACGGAATAACAAAGTAAAGTTATACTGTATGTATAATATTTGTAGGGCCATCTAGTTAAACGGTTACTGGGTGTAAACGATTTTAGGTTCTTAGTTTCAAAATCGGCTCAATCTACTTTCTTAAAAATATTTATAGGGTGCCCCTAAAGGATGTTTCACTA	UAACUCUGGCCUC.CCUUCA..............AAGCGAAUAAAUCUUUCGCCUUUUACUAAAGAUUUCCGUGGAGG.GGGGCUCUUGA.....uGAGUCUAUAAUC.AAUUUUUUGUu.agUACCUCGCCUU.--CGGGUAG	::<<<<--<<<<<.<<<<<<..............--------<<<<<<<<___________>>>>>>>>--->>>>>>.>>>>>------......>>>>--------.---------<....-<<<<<<____.__>>>>>>>	WUAS01036985.1	2792-3309	Arthropoda	Insecta	Hemiptera	Pentatomidae
U5	GCA_010014745.1	Stiretrus_anchorago	9e-13	AAAGCGTGCTGATAAAATTCCTGAAATTGGTTGACTCTAAAAGACGGATCTGTTGAGGAATGTGCGACAATAGTGAGGGAACTGTGGCTTTGGTACTTATTCCTGAGATATTTATCTATGGCTGTGTGATAAGAATATTGCTCGCGTAGACTTCCTTTGCTGGGGACAGATCACTAGGTGCTTGGCCACAATTGTTCAGTACCTCTGGTCTCCCTTCAAAGCGAATAAATCTTTCGCCTTTTACTAAAGATTTCCGTGGAGGGGGACTCTTGATGAGTCTAAAATAATTTTTTGTCAGAACCCTGCCGTTAGGTGGGGTCATAAATGTTATATCATACACCTGAGACAGTGAAGAAGTAATTCGGTATAGAGCTCTTAATACCAATTAAGTATTATCAATCATGTGATTGCTTTACAATTTATAAATCTAAAAGGGTTTACGAAACCCACAAATTTCCCCTTACTATAAAAATCGCTCAAAGCGACTAAAGGAGTTTTCACTTCAAAAATAAATAAATC	ACCUCU-GGUCUC.CCUUCA..............AAGCGAAUAAAUCUUUCGCCUUUUACUAAAGAUUUCCGUGGAGG.GGGACUCUUGA......UGAGUCUAAAAU.AAUUUUUUGUcagaACCCUGCCGUU.AGGUGGGGU	::<<<<--<<<<<.<<<<<<..............--------<<<<<<<<___________>>>>>>>>--->>>>>>.>>>>>------......>>>>--------.---------<....-<<<<<<____.__>>>>>>>	WUAS01021592.1	4216-4734	Arthropoda	Insecta	Hemiptera	Pentatomidae
U5	GCA_010014745.1	Stiretrus_anchorago	2.1e-11	CCACTAACAAACCTCAAAGGAACATTTACAAGACTTCCGATGAAAAGCAGGAAGTAATAAAAATAAGCAATAAATATGAGTGGTATTGAAACCATCAATGTAAATTGACGCGAGTAGAGAGTAACCTCACACAAGGATAACCGCTCGCAGTGATGATCCGCCATTGCTTTCCCACTATCCTCTTCTCTTCACAATTTAATTAACTCTGGCCTCCCTTCAAAGCGAATAAATCTTTCGCCTTTTACTAAAGATTTCCGTGGAGTGGGGCTCTTGATGAGGCTATAATCAAATTTTTGTTATTACCTCGACTAAGTGTGGGGTCAGAAATATATAAACATCTATATAATAATAATAATATAATATAAGTTATAATGAAGTTAGTTCAAACATAGTGATGGTTTCCGGAAGGAAATGATGTGATTGGCTATTGAATTTAAAATCGGCTCAGTCTTGTTTCCCTAATATGTTTATAGGGCACCCCTAAAATATATTTCGGTACGTGACCCAGCAATTTATAAT	UAACUCUGGCCUC.CCUUCA..............AAGCGAAUAAAUCUUUCGCCUUUUACUAAAGAUUUCCGUGGAGU.GGGGCUCUUGA.....uGAGGCUAUAAUCaAAUUUUUGUU....AUUACCUCGACuAAGUGUGGG	::<<<<--<<<<<.<<<<<<..............--------<<<<<<<<___________>>>>>>>>--->>>>>>.>>>>>------......>>>>--------.---------<....-<<<<<<____.__>>>>>>>	WUAS01071094.1	905-1423	Arthropoda	Insecta	Hemiptera	Pentatomidae
U5	GCA_010014745.1	Stiretrus_anchorago	6.5e-11	GTTGCCCCGCCATATACCGCACTCTCAATCTGCGCGCGGTCGCTTTTTCACTACTTCTTAACCAGAAGGCCTTCCGTTCCATTAAATAAATAATAAATAAAATAAAATAAATAAATATCTTTATTTGTGTCCGGTTGGCATAACCGTAGTTGACTAATTAATCTATGTTTTCTTATTGGCGCCTTTATTTTCAAATAATATTCATCTGGCCTCCTTTCAAAGCGAATAAATCTTTCGCCTTTTACTAAAGATTTCCGTGGAGGGGGGCTCTTGATGAGTCTGTAACCAATTTTTTATTAGCACCTCGCCTTCGGGTGGGGTCAGAAATATAACATCATCTAGATATTATCAAATTGGTTCAAATATATAATTAGCTACGTGGAGCCAACGATTTTAGTTGCATGGTATCAAAATCGGCTCAATCTGGTTTCGCTAAAATGTTTTAAGGGCGCTCCTAAAAGATATTTCACTAAGTTACCCAGGCTACCCCACGACTGTATATCATTTAAAAACTCAATTTT	UUCAUCUGGCCUC.CUUUCA..............AAGCGAAUAAAUCUUUCGCCUUUUACUAAAGAUUUCCGUGGAGG.GGGGCUCUUGA.....uGAGUCUGUAACC.AAUUUUUUAUuagcACCUCGCCUUC.GGGUGGGGU	::<<<<--<<<<<.<<<<<<..............--------<<<<<<<<___________>>>>>>>>--->>>>>>.>>>>>------......>>>>--------.---------<....-<<<<<<____.__>>>>>>>	WUAS01076668.1	129243513-129244033	Arthropoda	Insecta	Hemiptera	Pentatomidae
U5	GCA_010014745.1	Stiretrus_anchorago	2.6e-10	GTTAACTATTTTATTTATTTCCCTTCTTCATTTTTCTTACGCTCTATCTATACCCGGGAGCGGCGTAGCTTAGTAGGTAGAGTGCTGAGTTGCTATGCTGGAGGTCCCGGTTCAAATCAGGCTGTGGCAAGTTAATTTATTATTCTGCTAACAGCAACGGATGGACCGTGTGGGACCTGCAGACCCTCCTGGGGTTCACCCAGCCTGCCTCCTTTCAAAGCGAATAAATCTTTCGCCTTTTACTAAAGATTTCCGTGGAGGGGGGCTCTTGATGAGTCTATAAACAATTTTTTGTTAGAACTCCACCTTCGGGTGGGGGCCATAAATTTTTAAACAACTAGTTATAATGAAGTTAGTTCAAATATAGTAATACTAACCGATAGAAAATGATATTTGGTTATTGAGTTTATATAACCAAGTATAAGAAGTAAACGGTTTTAGTTCCTTGGTTTCAAAATCTGCTCATTCATGTTTCCCTAAATTGTTGATAGGGCGCCCCTAAAAGAAATTTCATTAAGT	CAGCCU--GCCUC.CUUUCA..............AAGCGAAUAAAUCUUUCGCCUUUUACUAAAGAUUUCCGUGGAGG.GGGGCUCUUGAu....gAGUCUAUAAACA.AUUUUUUGUUa.gaACUCCACCUUC.GGGUGGGGG	::<<<<--<<<<<.<<<<<<..............--------<<<<<<<<___________>>>>>>>>--->>>>>>.>>>>>------......>>>>--------.---------<....-<<<<<<____.__>>>>>>>	WUAS01076668.1	164225250-164225768	Arthropoda	Insecta	Hemiptera	Pentatomidae
U5	GCA_010014745.1	Stiretrus_anchorago	3.8e-10	TTTATGTAGTAATGAATTATTGATTATCACAGATTATTAATTAATCTGTAAACGAACTATGAAGATAAGCAATAGATATGAATAACATTGAAACCTTCAATAAATTGACATGAGTTGAGAGTAACCTCGATCAGGGACAACCGCTCGCAGTTAAGAGCCGCCATTGCTTGTGCACTATACTCTTCTCTACACGTTAGTATAAACTCTGGCCTCCCTTCAAAGCGAATAAATCTTTCGCCTTTTACTAAAGATTTCCGTGGAGGGGTTCTTGATGATTCTATAACCAATTTTTTGTTAGCGCTCCGCCTTCGGCTAGGGTAAGAAATATGTAAACCACTAGTTATAGTTACAGTGAAGCTAAATTCAATATAGTAATGGATAAAAATGATGTTTGGTTATTGGATTCAAAATCGGTTCAATCTTGTTTAACTTGCGCCCAAAAAAGATATTTCTCTGCGTGACCTACCCATCCTCATGAATTTATAATCATTTTTATATCGGATTTTTTCATTTTG	AAACUCUGGCCUC.CCUUCA..............AAGCGAAUAAAUCUUUCGCCUUUUACUAAAGAUUUCCGUGGAGG.GGUUC-UUGAU......GAUUCUAUAACC.AAUUUUUUGU....UAGCGCUCCGC.CUUCGGCUA	::<<<<--<<<<<.<<<<<<..............--------<<<<<<<<___________>>>>>>>>--->>>>>>.>>>>>------......>>>>--------.---------<....-<<<<<<____.__>>>>>>>	WUAS01076668.1	164669467-164669981	Arthropoda	Insecta	Hemiptera	Pentatomidae
U5	GCA_010014745.1	Stiretrus_anchorago	1.3e-09	AATGGAACGAAGTCTTGAAAATATTTCGATTCCGTCACCGAACGACTTCTTCAAAGAAATCTGCAAGAGGCCATCAGATATAGGAGGTATGATTATTATTACTCATTTTATTTTATTTTTTTATGGAGAATGTTTTCCTTTGATTTTATCTAATTCAATTAATTTTATCTGTAATTTTTTATTTCATTATAAAAAATCTTACCTCTGTCTCCCTTCAAAGCGAATAAATCTTTCACCTTTTACTAAAGATTTCCATGGAGGGGGACTCTTGATGAGTCTAAAATAATTTTTTGTTAGTTTGGGTTGCTTATTTATGCTAATTATTATGCTACATTTTTTTTTAATCATGTTTTTATTTTTTTTAGTTGAATATGAAACATCCATGAATGGAGATGCTCTAAACAATTTATCAACAAAGGCTGTCTTTGGTGATGATTCTGTCTGCCTAAATAGTACTGTTGACAGTCTATCAAATAATGAACCCTTAAAAGACACTAATCCATTTGCCTCATCA	ACCUCU--GUCUC.CCUUCA..............AAGCGAAUAAAUCUUUCACCUUUUACUAAAGAUUUCCAUGGAGG.GGGACUCUUGA......UGAGUCUAAAAU.AAUUUUUUGU....UAGUUUGGGUU.GCUUAUUUA	::<<<<--<<<<<.<<<<<<..............--------<<<<<<<<___________>>>>>>>>--->>>>>>.>>>>>------......>>>>--------.---------<....-<<<<<<____.__>>>>>>>	WUAS01000380.1	3215-3728	Arthropoda	Insecta	Hemiptera	Pentatomidae
U5	GCA_010014745.1	Stiretrus_anchorago	1.6e-09	GATTAACCTCAAATAAATATCTACCAGATTTCCAATGAGAAGCAACGAGCTATGAAGATAAGCCATAAATATGAATAGTATTGAAACCTTTAATAAATTGACATGAGTTATACAATAAATGTGACCTCGATCAGGGACAACCGCTCGCAGTTATCAGCCGCCAATGCTTGTCCACCATCCTCTTCTCTTCATAATTAAATTAACTCTGGTCTCCCTTCAAAGCGAATAAATCTTTCGCCTTTTACTAAAGATTTCCGTGGAGGGGGGCTCTTGATGAGTCTATAATC	UAACUCUGGUCUC.CCUUCA..............AAGCGAAUAAAUCUUUCGCCUUUUACUAAAGAUUUCCGUGGAGG.GGGGCUCUUGA.....uGAGUCUAUAAUC.----------....-----------.---------	::<<<<--<<<<<.<<<<<<..............--------<<<<<<<<___________>>>>>>>>--->>>>>>.>>>>>------......>>>>--------.---------<....-<<<<<<____.__>>>>>>>	WUAS01058075.1	3003-3489	Arthropoda	Insecta	Hemiptera	Pentatomidae
U5	GCA_010014745.1	Stiretrus_anchorago	8e-09	AACTACCCTCAAATCAAAAGCTACAACACCTCCAATGGAAGGCATCGAGAAATGAAGATAATTAATAAATAAGAATAATATTGTGGCCTTAAACCTTTAATAAGTCGCTATGAGTTGAGAATTGGCTGGAACAGGGACAACCGCTCGCAGTTATCAGCCGCCATTGCTTGTCCACTATCCCCTTCTCTTAATGTTAAATTTAACTCTGGCCTCCCTTCAAAGCGAATAAATCTTTCGCCTTTTACTAAAGATTTCCGTGGAGGGGGGCTCTTGATTCATAGAATGAAACGTGAAATGTTCTTTCCTGTAAAGTTTTATTAGGTTGACTTATGCCACTATGTTTCTCAGCACGCGATATATACACGTTTAAAAATATTAAAATTAAAACATTAATTATTTAATTTAAACATAAATAATTATTTAAATAAATATTATTTATTTCAGTAGCCCGGAGGTACACAACATAAACATTTTTACTTTTTTACAGGAGAGCAAATAAAAGGTTTTTTCTTGCTTATATGC	UAACUCUGGCCUC.CCUUCA..............AAGCGAAUAAAUCUUUCGCCUUUUACUAAAGAUUUCCGUGGAGG.GGGGCUCUUGAuucauaGAAUGAAACGUG.AAAUGUUCUU....UCCUGUAAAGU.UUUAUUAGG	::<<<<--<<<<<.<<<<<<..............--------<<<<<<<<___________>>>>>>>>--->>>>>>.>>>>>------......>>>>--------.---------<....-<<<<<<____.__>>>>>>>	WUAS01076668.1	120611840-120612361	Arthropoda	Insecta	Hemiptera	Pentatomidae
U5	GCA_010014745.1	Stiretrus_anchorago	2.5e-08	ATCGCCAACTAAGTTCAAATCAGCAGCTCTCCCAGTGCAATGCATCGAGAAATGAAGATGAGTAAGAAATAAGAATAGTATTCAAGATTTAAACTTTCAATAAGTTCATATGAGTTGAGAGTAATCTCGAACAGCGACAACCACTCGCAGCCGTGAGCCGCCATTGCTTGTCCACTATCCTCTTCTCTTCATAATTAAATTAACTCTGGCCTCCCTTCAAAGCGAATAAATCTTTCGCCTTTTACTAAAGATTTCCGTGGAGGGGGGCTCTTGA	UAACUCUGGCCUC.CCUUCA..............AAGCGAAUAAAUCUUUCGCCUUUUACUAAAGAUUUCCGUGGAGG.GGGGCUCUUGA......------------.----------....-----------.---------	::<<<<--<<<<<.<<<<<<..............--------<<<<<<<<___________>>>>>>>>--->>>>>>.>>>>>------......>>>>--------.---------<....-<<<<<<____.__>>>>>>>	WUAS01058075.1	1-274	Arthropoda	Insecta	Hemiptera	Pentatomidae
U5	GCA_010014745.1	Stiretrus_anchorago	2.8e-08	TGATACAAATAAGCCAATCGCAACAACATCTCCGGTAAAAGACATCGAGGTATAAAGGTGAGTAATTAATAAGAATAGAATTGAGGTTTAAACCCTCAAATGAATTGAAATGAGTTGAGAATAAGCTCAAACAGCAGCAACCGCTCGCAGTGAAAAGTCGCCATTGCGTCATGACTATTCTCGTAGTATCTTCGAACATTTAACTCTGGCCTCCCTTCAAAGCGAATAAATCTTTCGCCTTTTACTAAAGATTTCCGTGGAGGGGGGCTCTTGATG	UAACUCUGGCCUC.CCUUCA..............AAGCGAAUAAAUCUUUCGCCUUUUACUAAAGAUUUCCGUGGAGG.GGGGCUCUUGA.....uG-----------.----------....-----------.---------	::<<<<--<<<<<.<<<<<<..............--------<<<<<<<<___________>>>>>>>>--->>>>>>.>>>>>------......>>>>--------.---------<....-<<<<<<____.__>>>>>>>	WUAS01073352.1	1-276	Arthropoda	Insecta	Hemiptera	Pentatomidae
U5	GCA_010014745.1	Stiretrus_anchorago	4.1e-08	CACCGATTAACCTCAAATAAATATCTACAATATTTCCAATGAGAAGCGACGAACTATTAAGATAAGCAATAAATATGAATAGTTTTGAACCTTCAATAAATTGACATGAGTTGAGAGTAACCTCGTTCAGGGACAACCGCTCGCAGTTATCAGCCGCCATTGCTTGTCCACTTCACTCTTCTCATCATAATAGGATTAACTCTGGCCTCCCTTCAAAGCGAATAAATCTTTCGCCTTTTACTAAAGATTTCCGTGGAGGGGGGCTCTTGAGAAGACCATAGCAGAAATGACGAACCTAGCCAGGGATAGAGGCGCATGGCACCGATGGGTGGAAGCACCCCCACGCTAAAAGGCAAATGGGTGGAAGGATAAGAAGAAGAAAATAAGAGAGAGGTAATTGAGATAGATATTTCAATTTTTAAATTGTAAAGCATGACTTCATGCTTTGACCAAGTTTCATGATGACAAAGTT	----UCUGGCCUC.CCUUCA..............AAGCGAAUAAAUCUUUCGCCUUUUACUAAAGAUUUCCGUGGAGG.GGGGCUCUUGA......GA----------.----------....-----------.---------	::<<<<--<<<<<.<<<<<<..............--------<<<<<<<<___________>>>>>>>>--->>>>>>.>>>>>------......>>>>--------.---------<....-<<<<<<____.__>>>>>>>	WUAS01076668.1	188492842-188493313	Arthropoda	Insecta	Hemiptera	Pentatomidae
U5	GCA_010014745.1	Stiretrus_anchorago	6.1e-08	GATTAACCTCAAATCAAAAGCTGCAACGCTTCCAATGGAAGACATCGGATAGTTAACATTAATAATAAAAAATAATATTATTGAGGATATAAACCTTCATTAAATCGATATTAGATGAGAGTAATCTCGAACAGCGACAACCGCTCGTAGTAGTGAAACGCCATTACTTGTCCACTACCTTCTCTTAATCTTGATATGATTAACTCTGGCCTCCCTTCAAAGCGAATAAATCTTTCGCCTTTTACTAAAGATTTCCGTGGAGGGGGGCTCTTGAT	UAACUCUGGCCUC.CCUUCA..............AAGCGAAUAAAUCUUUCGCCUUUUACUAAAGAUUUCCGUGGAGG.GGGGCUCUUGA.....u------------.----------....-----------.---------	::<<<<--<<<<<.<<<<<<..............--------<<<<<<<<___________>>>>>>>>--->>>>>>.>>>>>------......>>>>--------.---------<....-<<<<<<____.__>>>>>>>	WUAS01052515.1	3235-3709	Arthropoda	Insecta	Hemiptera	Pentatomidae
U5	GCA_010014745.1	Stiretrus_anchorago	6.6e-07	ATCGCCAACTAATTTCAAATCAGCAGCTCTCCCAGTGCAATGCACCGAGCAATGAAGATAAGTAAGAAATAAGAATATTATTGAGGATTTAAACTTTCAATAAGTTCATTTGAGTTGAGAGTAACCTCGAACAGCAACAACCGCTCGCAGTTATCAGCCGCCATTGCTAGTCCACTATTCTCTTCTCTTCATAATTAAATTAACTCTGGCCTCCCTTCAAAGCGAATAAATCTTTCGCCTTTTACTAAACACCCGTGGAGGGGTGCTTTTGATGAGTCTATAAGCAATTTTTTATTAGCACCTCGCCTTCGGGTGGGGTCATAAATATAACATCATCTAGATATTATCAAATTGGTTCAAATATAGAATTGGTTACATAAAGCCAACGATTTTAGTTCCATGGCTTCAAAATCGGCTCAATCTGGCTTCGCTAAAATGTTTATAGGGCACCCCTAAAATATATTTCGGTACGTGGCCCAGACAGCACCCTGAATTTATAATCATTTTTATATTAGATTT	UAACUCUGGCCUC.CCUUCA..............AAGCGAAUAAAUCUUUCGCCUUUUACUAAACAC--CCGUGGAGG.GGUGCUUUUGA.....uGAGUCUAUAAGC.AAUUUUUUAUuagcACCUCGCCUUC.GGGUGGGGU	::<<<<--<<<<<.<<<<<<..............--------<<<<<<<<___________>>>>>>>>--->>>>>>.>>>>>------......>>>>--------.---------<....-<<<<<<____.__>>>>>>>	WUAS01076668.1	148016854-148017372	Arthropoda	Insecta	Hemiptera	Pentatomidae
U5	GCA_010014745.1	Stiretrus_anchorago	1.1e-06	GAATAAATCTTTCGCCTTTTACTAAAGATTTCCGTGGAGGGGGGCTCTTGATGAGTCTATAATCAATTTTTTGTTAGCACCTCGCCTTCGGGTGGGGTCAGAATTATACAATCAACCATTTCTGTAATTACATTACGGAATAACAAAGAAAAGTTATACTGTATGTATAATATTTGTAGGGCCATATAGTTAAAAACGAAGTGGTTTAGGATATATAATTGGTTACCTGATGTAAACGATTTTACGTCGTTGGTATAAAAATCGGCTCAATCTACTTTCTTAAAAATATTTATAGGGC	-------------.------..............----GAAUAAAUCUUUCGCCUUUUACUAAAGAUUUCCGUGGAGG.GGGGCUCUUGA.....uGAGUCUAUAAUC.AAUUUUUUGUuagcACCUCGCCUUC.GGGUGGGGU	::<<<<--<<<<<.<<<<<<..............--------<<<<<<<<___________>>>>>>>>--->>>>>>.>>>>>------......>>>>--------.---------<....-<<<<<<____.__>>>>>>>	WUAS01056421.1	3055-3552	Arthropoda	Insecta	Hemiptera	Pentatomidae
U5	GCA_010014745.1	Stiretrus_anchorago	1.9e-06	CGACCTTTGCGGGCCTCTGTACGCGCCTGCAGAGGCTCTCCGGGGCCCAGACGTGCGCCAATCGACTCGCGCGCCGTCTCTCGTCCGAATGGGTGCCCCTGTGCGCTGCCTGGCGCCCTCTCCGCCCGTCCGCGCCCGTCCGCGACCTCTCCGCCGCCAGGCGGACAGCTGACTTCTTCCCGGCGCGCGGCACTCTCGCGTTCGCGCTGCCGGCACCCGGACGAACGTCCCTCTCGCCTTTTACTAGAGGGACCCGGGGTGCGGGCAGAGCCGCGACTACGCATTCTTTGGCGCCACTGGCATTCTTTTGCGGCGGCGGCGGCTGCTGTTTTGCCCCGCTCCTGCGCTGGTTCAGAGCGCCGGCCAGGCGGCGTTGTTGGCGCGGCCGCCCGGGCGGACGGAGAGTACGGCTAGATGTAGTGGTAGTGGTGCTGTCGGTACGGCTAGATGTGGTAGTGGTACTGTCGGTACAGCTAGTAGCAGTGCTGTCGGTACCGTCAGATGTAAGAGTAGTA	UUCGCG--CUGCCgGCACCC..............GGACGAACGUCCCUCUCGCCUUUUACUAGAGGGACCCGGGGUGCgGGCAGAGC---......CGCGACUACGC-.AUUCUUUGGCg.ccACUGGCAUUCU.UUUGCGGCG	::<<<<--<<<<<.<<<<<<..............--------<<<<<<<<___________>>>>>>>>--->>>>>>.>>>>>------......>>>>--------.---------<....-<<<<<<____.__>>>>>>>	WUAS01076668.1	206530027-206530541	Arthropoda	Insecta	Hemiptera	Pentatomidae
U5	GCA_010014745.1	Stiretrus_anchorago	1.5e-05	GGGAGCGACAATAGGGACCAAGAACAACCATGTCAAAGTAAAGTGCCTTGCCTACGCAGACGATCTTGCCCTTATAGCAGAAACGGAAGAAGAGGCGATCGACCAAGTAAATACATTGAAAGAAATAGCCGAAAAAACAGGTCTACAAATCTCCTATGATAAGACAGAACTGATGACTACGGACCCAAACTTCAAGAAGAAAACAGTAGTAACCAAATACGGACTAATAAAGGTGACGAATAAATCTTTCGCCTTTTACTAAAGATTTCCGTGGAGGGGGGCTCTTGATGAGTCTATAACCAATTTTTTGTTAGCACCTCGCCTTCGGGTGGGGTCAGAAATATAACATCATTTAGAAACTATCAAACTGGTTCAAATATAAAATTGGTTACATAAAGCCAATGAATTTTGTTCCATGGCTTCAAAATCCGCTCAATCTGGTTTCGCTAAATTGTTGTTAAGGGCGCTCCTAAAAGATATTTCACTAAGTTACTCAGGCAACCACATGACTATATATCATTTTAGTACTATTTCG	AAACAGUAGUAAC.CAAAUAcggacuaauaaaggUGACGAAUAAAUCUUUCGCCUUUUACUAAAGAUUUCCGUGGAGG.GGGGCUCUUGA.....uGAGUCUAUAACC.AAUUUUUUGUuagcACCUCGCCUUC.GGGUGGGGU	::<<<<--<<<<<.<<<<<<..............--------<<<<<<<<___________>>>>>>>>--->>>>>>.>>>>>------......>>>>--------.---------<....-<<<<<<____.__>>>>>>>	WUAS01076668.1	129244784-129245318	Arthropoda	Insecta	Hemiptera	Pentatomidae
U6	GCA_010014745.1	Stiretrus_anchorago	4.6e-25	AGTAAATTAACGAAAGTTGTACTCATATTTTGATAGGTTCACGACATAATTGGCAGCATGTAATGTCCGCATTACATTTGCTTAAATTATTGTTGAATACATTTAATTCCGTAGAAATAGAAAAAAAAATTATAATTAAAATGGAAAATGTCAAAATTGAAATTTTCAATATAAGAACCCAAATGTTTTATCGGAATGTCGTACTCGCTTCGGCGGTACATATACTAAAATTGGAACGATACAGAGAAGATTAGCATGGCCCCTGCGCAAGGATGACACGCAAAATCGTGAAGCGTTCCACATTTTTTTATCCGCATTACATTCATAATAATAAATTTATATTACACTTTATTTTTATAACTACACAGCAATAATTAATAACAATAAGTTAACGATTGACCGCGCTTAACCTTTTGGACGCAGGTTCGAATCCCACTCAACCCCTAACTTTTTTTTTCGGTTACCTCAATTATATTAAAGTTAATTTGAAAATTTTTACTAATCCTT	GUACUCg........cUUCG.gC........GGU.ACAUAUACUAAAAUUGGAACG..AUA..CAG.AGAAGAUU..............................................................................AGCAU.GGCCCCUGCGCAA.GGAU......GACACGCAAAAU..CGUGAAGC.GUUCCACAUUUUU	<<<<<_..........____.._~~~~~~~~>>>.>>:::::::::::::::::::..:::..:::.::::::::..............................................................................:::::.:::::::::::::.::::......::::::::::::..::::::::.:::::::::::::	WUAS01001039.1	1218-1724	Arthropoda	Insecta	Hemiptera	Pentatomidae
U6	GCA_010014745.1	Stiretrus_anchorago	4.6e-25	AAAGCAGATAGCGCTGTTGTAAATACCGCCAAATTCAATTAATTTAATTAATAGTTTACCTTCTATTGATGAAAATTTCAAAATTCTAGATAGAAATATTCTATAGTCCCTTTTATCAATAAAAATATTTGTTTAATGAATTTGCACCATTCCAAGTTTAATTAATGTAACATAAGGACCCAAAGTTTTCTTCAATGATTGTACTCGCTTCGGCGGTACATATACTAAAATTGGAACGATACAGAGAAGATTAGCATGGCCCCTGCGCAAGGATGACACGCAAAATCGTGAAGCGTTCCACATTTTTTTGTCCGCATAATATTCATTAAATTAATCATGTATCTAATATTTTTGTTTTTTTAATCCAAACATTGTTAATATACAATTAATAGTAGTGCTGTTAAGCGCGGAGCTCGGGGACCTGAGTTCGAATCCCCTACAGTATCATTTCTTTTTTTTTTTTTTAATAAATATTTGTGAGTGTATTAAAATAAATAAAACATTAAT	GUACUCg........cUUCG.gC........GGU.ACAUAUACUAAAAUUGGAACG..AUA..CAG.AGAAGAUU..............................................................................AGCAU.GGCCCCUGCGCAA.GGAU......GACACGCAAAAU..CGUGAAGC.GUUCCACAUUUUU	<<<<<_..........____.._~~~~~~~~>>>.>>:::::::::::::::::::..:::..:::.::::::::..............................................................................:::::.:::::::::::::.::::......::::::::::::..::::::::.:::::::::::::	WUAS01007668.1	76415833-76416339	Arthropoda	Insecta	Hemiptera	Pentatomidae
U6	GCA_010014745.1	Stiretrus_anchorago	6e-24	ACTGAGAAGCAAGTATTTTAAGAGTGCCATGAATGCAACGAGAATGTGTTCTTCTGCTGTGTTAGTTCGCTAACACATATACTAAAATTGGAACGATACAGAGAAGATTAGCATGGCCCCTGCGCAAGGATGACACGCAAATTCGTGAAGCGTTCCTCATTTTGCAAATCTGAACTTGATCCAGTGAACCGTGTGGAGCCACTGAACTGCACCGACACCTAGTGACGATGCATCGTTCCAAAGTGTTGCAGACACGTATGC	GUGUUA.........gUUCG.cU........AAC.ACAUAUACUAAAAUUGGAACG..AUA..CAG.AGAAGAUU..............................................................................AGCAU.GGCCCCUGCGCAA.GGAU......GACACGCAAAUU..CGUGAAGC.GUUCCUCAUUUUG	<<<<<_..........____.._~~~~~~~~>>>.>>:::::::::::::::::::..:::..:::.::::::::..............................................................................:::::.:::::::::::::.::::......::::::::::::..::::::::.:::::::::::::	WUAS01114074.1	1-403	Arthropoda	Insecta	Hemiptera	Pentatomidae
U6	GCA_010014745.1	Stiretrus_anchorago	1.2e-23	TGAATTAGTTTCATGAAAAATACATTATCAAGATGTTCAAAATTAGCATCAAATTAAAAGCAATTCCCTTAGCCATTAAGGCTTCATGAGATCCAGATACCATTTTTTAATAGTTTTTAGTCCAAAAAATTACAAAGAATAATTTAAAAAAACTATTAAAAAATAAGAATTGTATGTGAATGAGTTATCTTACCAAGTTTGTACTCGCTTCAGCGGTACATATACTAAAATTGGAATGATACAGAGAAGATTAGCATGGCCCCTGCACAAGGATGACACGCAAAATCGTGTAGTGTTCCACATTTTTGGAAGCGGCGTAGCTCAGTAGGTAGTGCTGAGTTGCTATGCTAGAGGTCCCGGTTCAAATCCCGCTGTGGCAAGATAATTTATCATTCTGCTAACAGCAACGGATGGACCGTGTGGGACCTGCAGACCCTCCTGGGGTTCACCCAGCCTCTAAAATTGGGTACCCTTAAATGGGGGAAAAACCTGGCGGTTGAGCCTGAG	GUACUCg.......cuUCAG..C........GGU.ACAUAUACUAAAAUUGGAAUG..AUA..CAG.AGAAGAUU..............................................................................AGCAU.GGCCCCUGCACAA.GGAU......GACACGCAAAAU..CGUGUAGU.GUUCCACAUUUUU	<<<<<_..........____.._~~~~~~~~>>>.>>:::::::::::::::::::..:::..:::.::::::::..............................................................................:::::.:::::::::::::.::::......::::::::::::..::::::::.:::::::::::::	WUAS01000431.1	986-1492	Arthropoda	Insecta	Hemiptera	Pentatomidae
U6	GCA_010014745.1	Stiretrus_anchorago	2.4e-22	AAAAATGTAACTTGTGCCATTTAAAATAATATATCATTTTTTAGATCCACATTCAATTTACAATGTTGAAACCACTCTAACTGTGCATTTTCTCATCCTGTTTCCTTCTTTCCAACAGGACGAGATGAATCATCACACCATGACTGAGAAGCAAGTATTTTAAGAGTGCCATGAATGCAACGAGAATGTGTTCTTCTGCTGTGTTAGTTCACTAACACATATACTAAAATTGGAACGATACAGAGAAGATTAGCATGGCCCCTGCGCAAGGATGACATGCAAAATCGTGAAGCGTTCCTCAGTTTGCAAATCTGAACTTGATCCAGTGAACAGTGTGGAGCCACAACGCGAATGGCATTAGTGTAACTCAAGTGAACGGTATATCTAATTCATTTAAAGATGACCTCAGAAACAACCAAAAAAGTGATTTTCATGAACGGAATAGATATTGACAAATTACCTTATTCCCGTGGGAAAAGAATAATCTCCAAATCTATCTCTGTCGA	GUGUUA.........gUUCA.cU........AAC.ACAUAUACUAAAAUUGGAACG..AUA..CAG.AGAAGAUU..............................................................................AGCAU.GGCCCCUGCGCAA.GGAU......GACAUGCAAAAU..CGUGAAGC.GUUCCUCAGUUUG	<<<<<_..........____.._~~~~~~~~>>>.>>:::::::::::::::::::..:::..:::.::::::::..............................................................................:::::.:::::::::::::.::::......::::::::::::..::::::::.:::::::::::::	WUAS01086668.1	3997113-3997618	Arthropoda	Insecta	Hemiptera	Pentatomidae
U6	GCA_010014745.1	Stiretrus_anchorago	3.2e-22	TATTAAGTACAGTATTATCATTTATTGTAATAAAGCAGAATGAGATAATGTGTTTAATTATATCCCATTTACTATGGGTGAAAAATATTTAATGGAAGACTCAGATGCCATACGTTCATGCATTATTAAAATGATAATATCCATCAATGCAGTATTTGAAACAAACACACATTTCGGCCTGCATTTTACTTTTTTTTTATGTACTCGCTTCGGCGGTATATATACTAAAATTGGAACGATACAGAGAAGATTAGCATGGCCCCTGCGCAAAGATGACACGCAAAATCGTGGAGCGTTCCACATTTTTATAGGGGAGCAGCGTAGCTCAGTAGGTAGAGTGCTGAGTTGCTATGCTGGAGGTCCCGGTTCAAATCCGGCTGTGCCAAGATAATTTATTATTCTGCTAATAATACTCAATTATTTCAGAATTATTACAATTTATTTTTTATATACCTAAGCAATAGTTGTCATGACAATGACACAACCTGACACTATTTCCTCGTGCAG	GUACUCg........cUUCG.gC........GGU.AUAUAUACUAAAAUUGGAACG..AUA..CAG.AGAAGAUU..............................................................................AGCAU.GGCCCCUGCGCAA.AGAU......GACACGCAAAAU..CGUGGAGC.GUUCCACAUUUUU	<<<<<_..........____.._~~~~~~~~>>>.>>:::::::::::::::::::..:::..:::.::::::::..............................................................................:::::.:::::::::::::.::::......::::::::::::..::::::::.:::::::::::::	WUAS01022541.1	491-997	Arthropoda	Insecta	Hemiptera	Pentatomidae
U6	GCA_010014745.1	Stiretrus_anchorago	7e-22	AAACTTTGAGGTTGAGTGCGATCTCAGACAAATCAAGTCTCTGCACAACTGTAGTCTTAGGAACAGTTCAGGCTCTACCATGTACTCTGAATCAAAGATTTTTCATCAACTGTAGTGGTACCGATTTTTTTACTCATTCACTGGATACTGACTCAATTCAAAAACGCATTTACCATAACCAATAGGCGTATTAGCAGTTAGTACTCGCTTCGGCGATACATATACTAAAATTGGAACGATACAGAGAAGATTAGCATGGCCTCTGCGCAAGGATGACACGCAAAATCTTTAAGCGTTCCACATTTTTCCACAGTGTAGGACCTACAGGCCCTCCTGGGGTTCACCCAGCCTCTAAAAATGGGTACTCAAAATTGGGAAAAATCATCTCCCTGCACAAACCGTTGTCTTTGAAACAGTACAGTCTCTACCATGTACTGAACCCAAGACCCTTCATAAGTTGTAGTGGTACATGTATTATCCGATATGAAAATGCATGCATTAATAGAC	GUACUCg........cUUCG.gC........GAU.ACAUAUACUAAAAUUGGAACG..AUA..CAG.AGAAGAUU..............................................................................AGCAU.GGCCUCUGCGCAA.GGAU......GACACGCAAAAU..CUUUAAGC.GUUCCACAUUUUU	<<<<<_..........____.._~~~~~~~~>>>.>>:::::::::::::::::::..:::..:::.::::::::..............................................................................:::::.:::::::::::::.::::......::::::::::::..::::::::.:::::::::::::	WUAS01002696.1	13176-13682	Arthropoda	Insecta	Hemiptera	Pentatomidae
U6	GCA_010014745.1	Stiretrus_anchorago	2e-21	CTAGGAATGCCCGCTTAACCCGGGTTCGTGCACCGCGTTCAAGTCAATCTTGAACGGGGCCACGGTCCGAAGAGGGTGCCAGGCCGGTAGATGACCGGTGCTTGCCCCGGGTAGGTCCCTTCATAGAGTCGGGCTGCTTGAGAGTGCAGCCCTAAGCGGGTGGTAAACTCCATCTAAGGCTAAATACAATACAAACAAACGTACTCGCTTCGACGATACATATACTAAAATTGAAACGATACAGAGAAGGTTAGCATGGCTCCTGCGCAAGGATGACATGCAAAATCGTGAAGCGTTCCACATTTTTAAAAAAGGAGAGAGGTTCAGGTTGGGTGAGGAGGTTACATACCTAGGAGTGAGGTTCAAGAGAGGATTTGATGTCACACTAAGTGGGGTGCCTGAAGGATAGAGTAACCCTGTCACTCAACGGACTGGGAAGAATAGGGGGTGCATTCTGAGACCTCAGGTACCCAGCAAAAATGACTATTTACAAAGGCGTGGTCTTGG	GUACUCg........cUUCG.aC........GAU.ACAUAUACUAAAAUUGAAACG..AUA..CAG.AGAAGGUU..............................................................................AGCAU.GGCUCCUGCGCAA.GGAU......GACAUGCAAAAU..CGUGAAGC.GUUCCACAUUUUU	<<<<<_..........____.._~~~~~~~~>>>.>>:::::::::::::::::::..:::..:::.::::::::..............................................................................:::::.:::::::::::::.::::......::::::::::::..::::::::.:::::::::::::	WUAS01076668.1	33352109-33352615	Arthropoda	Insecta	Hemiptera	Pentatomidae
U6	GCA_010014745.1	Stiretrus_anchorago	3.3e-21	TATATGTATTTTAAGTTAGCTAGTAACATCGCAGAAGATTATTAAGTGATATTCTCCTGGTGATTGTTCCCCGATTCGTTTAAAAAATAAATAAATGAAATTTTAAAAAATGTATGTATAAGATTGTACTCGCTTCGGAGGTACATATACTAAAATTGGAACGATACAGAGAAGATTAGCATGGCCCTTGCGCAAGGATGCCACGCAAAAGCGTGAAGCGTTCCACAAGTTTGGGGCGCGGCGTAGCTCAGTAGGTAGAGTGCTGG	GUACUCg........cUUCG.gA........GGU.ACAUAUACUAAAAUUGGAACG..AUA..CAG.AGAAGAUU..............................................................................AGCAU.GGCCCUUGCGCAA.GGAU......GCCACGCAAAAG..CGUGAAGC.GUUCCACAAGUUU	<<<<<_..........____.._~~~~~~~~>>>.>>:::::::::::::::::::..:::..:::.::::::::..............................................................................:::::.:::::::::::::.::::......::::::::::::..::::::::.:::::::::::::	WUAS01103578.1	1-432	Arthropoda	Insecta	Hemiptera	Pentatomidae
U6	GCA_010014745.1	Stiretrus_anchorago	4.1e-20	TCGCTAAGGCGTAACAAAACTGCTAATTTTAAGCAAGGTGTCATCTCCTTTTTAGTAAGTAAAAATTTTTCATCCTCCTACAAAATATAAAGAAATGTTTATTATAAACGGTAAAAAAAAGTTATAAGTATTTATGAACATATAAAGAAACATTTTGATGAGTGATGAAGATGGTCAGAGAGTGCAGTTAATTAAAGTGAGTACAACACTTTGGCGGTACATGTACTAAAATTGGAACGACACAGAGAAGATCAGCATGGCCACTGCGCAAGGATGAAACTCAAAATCGTGAAGCGTTACCCATTTTTGGCACGATTTAAGTTAAAGTTTAAGTAAAGTTAAACTTATTTTGCATTATTTATTGACTGCACTCATCTTCATTTGTTGGCCATATTCATCACCCATCTAGATACCTCAATAAAAATAAATCAATAAAAACATTTCATGTTCTTAGAATATAAATTTAATGAATATAAAATATAAATAGAATGCTAACTATGTATAATAT	GUACAAca......cuUUGG..C........GGU.ACAUGUACUAAAAUUGGAACG..ACA..CAG.AGAAGAUC..............................................................................AGCAU.GGCCACUGCGCAA.GGAU......GAAACUCAAAAU..CGUGAAGC.GUUACCCAUUUUU	<<<<<_..........____.._~~~~~~~~>>>.>>:::::::::::::::::::..:::..:::.::::::::..............................................................................:::::.:::::::::::::.::::......::::::::::::..::::::::.:::::::::::::	WUAS01001968.1	2395002-2395509	Arthropoda	Insecta	Hemiptera	Pentatomidae
U6	GCA_010014745.1	Stiretrus_anchorago	1e-19	TCCGCATGAAAATATTTTCAATAAACGTTTATTGATTCCGGTAGGATTTGTTTTTAGCGTGAATTTATAGAATTTCCTTCTTCTTTTCTATATTGCGGTTTTCGACATTTTCTATTTTTTCATAAACTTGTTCCGTAATTTACGGTTCGTCGACTCTCCTGATCATTTTTCTTTTAATTTGTATAGGTTTTTATAGATTGGTACTCGCTTCGGCGGTACATATACTAAAATTGGAACGATACAGAGAAGATTAGCATGGCCCCTGCGCAAGGATGACTCCTTTACTAGAGATATTGTCACACAAAAATAAAGCTTCCAAGGGACATGTGTTTAATTTTTTTTGGTTTTAGGCAATGTTTATTTTTCACGATGAAGGATGATATTGCGTACATACATTATATAATGTGTTTCATTTTGTTCTGGCGTTGCGTGTTTTTGTACAGGTTATTTTATTTTTATTTTTAAATACCATTTATGCATAAAATAAGTTTTATTATCATATTGAGAT	GUACUCg........cUUCG.gC........GGU.ACAUAUACUAAAAUUGGAACG..AUA..CAG.AGAAGAUU..............................................................................AGCAU.GGCCCCUGCGCAA.GGAU......GACUCCUUUACU..AGAGAUAUuGUCACACAAAAAU	<<<<<_..........____.._~~~~~~~~>>>.>>:::::::::::::::::::..:::..:::.::::::::..............................................................................:::::.:::::::::::::.::::......::::::::::::..::::::::.:::::::::::::	WUAS01076668.1	123953542-123954049	Arthropoda	Insecta	Hemiptera	Pentatomidae
U6	GCA_010014745.1	Stiretrus_anchorago	4.6e-19	TTTTTTTATAACAAAAAATAATAAACTAAATAAAAGTAAATTAAATTAATGAAAAACTACTTTATTTTAATTTTAGTTCATTTAGCCTTGATTAACAGAGCTCGAAACGTTTTTAAATAGATATCTGAGTATTTTCTTCGAATGGCATTCGGACCATCTTTCAATTTTTCAACGTTAATTTTTAACTTTAGTTAATATTTGTACTCGCTTCGGCGGTACATATACTAAAATTGGAACGATACAGAGAAGATTAGCGGGGCCCTACGCAAGGATGACACGCAAAAGCGTGAAGCGTTCCACATTTTTTTAAAGTAGGTAGAGTGCTGAGTTGCTTGCTATGCTGGATGGAAATCCGGCTGTAGCAAGATAATTTATTATTCTACTAACAGCAACGGATATACTGTGTGGGACCTGCAGACCCTCCTGGGGTTCACCCAGCCTCTAAAAATGGGTAACCTTAATTGGGGAAAAAAACTGGCGGTTGAGCGTGATCGGCGCAAATCACC	GUACUCg........cUUCG.gC........GGU.ACAUAUACUAAAAUUGGAACG..AUA..CAG.AGAAGAUU..............................................................................AGCGG.GG-CCCUACGCAA.GGAU......GACACGCAAAAG..CGUGAAGC.GUUCCACAUUUUU	<<<<<_..........____.._~~~~~~~~>>>.>>:::::::::::::::::::..:::..:::.::::::::..............................................................................:::::.:::::::::::::.::::......::::::::::::..::::::::.:::::::::::::	WUAS01033516.1	986-1491	Arthropoda	Insecta	Hemiptera	Pentatomidae
U6	GCA_010014745.1	Stiretrus_anchorago	5.2e-19	AATTTATTTTCCTACAAAGTGGTAACAGCCTAACATAACTCATGTATTGAGCTCATTTCTCAACCTCCAAAGAGTGGGTATCAATATTAAAGAGTAAATATAGTATAACATACAATAATAGTAATAAAGAGGGTATAACAGTAAAAATTAAAAAAGACCTGCAATGCTGGTCTAAATAAATAATAAATAGCTATTCTAATGTATTCACTTCAGCGGTACATTTACTAAAATTGGAATGATACAGAGAAGATTAGCCTTGTCCCTGCGCAAAGATGACATGCAAAATCGTGAAGCGTTCCACATTTATTGACGACTCAACAGCATCTTCATTTATCACCCACAACTCCACCCACAAAATAAAACTACACAAATTATGCTATATATATTCAGCCGAACTCCATGCAATAGCATCAGTACTTCACTTCTCCATGTCCTATAGAGCAATAGTGACAGATTTGTTAAGCTCAATAAAGGGCTTACTAAGGGCAATAAAGCTACATAAATCCC	GUAUUCa.......cuUCAG..C........GGU.ACAUUUACUAAAAUUGGAAUG..AUA..CAG.AGAAGAUU..............................................................................AGCCU.UGUCCCUGCGCAA.AGAU......GACAUGCAAAAU..CGUGAAGC.GUUCCACAUUUAU	<<<<<_..........____.._~~~~~~~~>>>.>>:::::::::::::::::::..:::..:::.::::::::..............................................................................:::::.:::::::::::::.::::......::::::::::::..::::::::.:::::::::::::	WUAS01062287.1	1773-2279	Arthropoda	Insecta	Hemiptera	Pentatomidae
U6	GCA_010014745.1	Stiretrus_anchorago	2.9e-18	TAATGTCAAATGAAAAGTATTCTTTATGAAAAAGTTTCCTGTGATTTTGGATATACTATATAGTTAATTATATGTATTTCATAACATAAATAAATGTTAATAAAATAATCTGCAATAAATATTAATAAAATAAACTGGAATAAATATTAATAAAATAAAAATACTACAATTCAGATGTACATATATATATATATATATGCGTACTCGCTTCGGCGGTACATATACTAAAATTGGAACGATACAGAGAAGATTAGCATGGCCCCTGCGCAAGGATGACACGCAAAGAGAGTCCGGTTCAGTCCGTTGAGTGTGTAAGTTCGTCTCCGTGTTGAATGTGAATAAAATCGTTAATAGTAGTTCGAACTAAATAATTTTGAACAGGAGTGTTGTTTAGTGTCTAGAGAAGTGAATTACCAAGTTAGGAAAAAATAGGACTAGAGGAAGGTCCTTTATAATTAAATATAATTTTGGTCTATTTAAGGTAAATTGGGTCTCTTATCTTTG	GUACUCg........cUUCG.gC........GGU.ACAUAUACUAAAAUUGGAACG..AUA..CAG.AGAAGAUU..............................................................................AGCAU.GGCCCCUGCGCAA.GGAU......GACACGCAA---..AGAGAGUC.CGGUUCAGUCCGU	<<<<<_..........____.._~~~~~~~~>>>.>>:::::::::::::::::::..:::..:::.::::::::..............................................................................:::::.:::::::::::::.::::......::::::::::::..::::::::.:::::::::::::	WUAS01053457.1	19-522	Arthropoda	Insecta	Hemiptera	Pentatomidae
U6	GCA_010014745.1	Stiretrus_anchorago	7e-18	TATCATCATGATCTCACTTTTGGGCTTATTTATTTATTTCATAGAATAAAATAACAAATAAAATCAGCTATAATTATATTTCATTCAGAAAAACTTAAAAACCAACAAATACATCAATTACATTCCATAATTTCATCAGAATAATGTTACAAACAATAAATAAAACGGTATATAAGGACCCCTAAAATTATATACCGTTTGTACTCGCTTCGGCGGTACATATACTAAAATTGGAACGATACAGAGAAGATTAGCATGGCCCCTGCGCAAGGATGGCTACATATGTATTACACATATATCTACATATTAATATCCATGTGGCAAGATTATCTTATTCTTACACTAGGTTCATGAATTTGAATTTTTAAAGTTACATTATTTATTATCAAAATCAAAATAATTTTAAAGTATCACTGTTTTTAGGTCAACTGTTATGCAGGGAGATGATTTGTCTGAGATCACGCTCAACCGCCATTTTTTCCCCTATTTAAGGGTACCCACTTTTAGA	GUACUCg........cUUCG.gC........GGU.ACAUAUACUAAAAUUGGAACG..AUA..CAG.AGAAGAUU..............................................................................AGCAU.GGCCCCUGCGCAA.GGAU......GGCUACAUAUGU.aUUACACAU.AUAUCUACAUAUU	<<<<<_..........____.._~~~~~~~~>>>.>>:::::::::::::::::::..:::..:::.::::::::..............................................................................:::::.:::::::::::::.::::......::::::::::::..::::::::.:::::::::::::	WUAS01076668.1	16474306-16474813	Arthropoda	Insecta	Hemiptera	Pentatomidae
U6	GCA_010014745.1	Stiretrus_anchorago	2.5e-17	ATAAAGCACCTATGAATCTCTTTTACGTTTTCCTGCAGACAGTCGTCTACTGTTATCATATCTTCAAAGTCGTTGTTGAAGTATGCAACGGCCTCTGCTAGCTTTTCCTCCACCCCTTCAAAAATACACTTCATATCCGAATACATCTTTTCATCGACTGTTTTAATATACACATAGAGTTTTTCATAAGGTATTCGGCAGTATTGGCTTCGGCGGTACATATACTAAAATTGGAACGATACAGAGAAGATTAGCATGGCCCCTGCGCAAGGATGACACGCAA	GUAUUGg........cUUCG.gC........GGU.ACAUAUACUAAAAUUGGAACG..AUA..CAG.AGAAGAUU..............................................................................AGCAU.GGCCCCUGCGCAA.GGAU......GACACGCAA---..--------.-------------	<<<<<_..........____.._~~~~~~~~>>>.>>:::::::::::::::::::..:::..:::.::::::::..............................................................................:::::.:::::::::::::.::::......::::::::::::..::::::::.:::::::::::::	WUAS01067546.1	1-283	Arthropoda	Insecta	Hemiptera	Pentatomidae
U6	GCA_010014745.1	Stiretrus_anchorago	8.3e-17	ATCACTTTAACAATCTATTGTAGTTTTACACTAAGTGAGTTACAGCTAATTGTTTCCTAATACAATTATGGCATCAATCATTTTGTTTAAAAATTAAATATTATTTATTTACGTTAGTTACTTTATATACGTTTCACACTATACCTAAACGTAAAATAATTCAGAAATAGTCCACAAACATTTTCAATGTAGTTTGTTTTGTAATCGCTTCGGCGGTACATATACTAAAATTAGAACGATACAGTGATGATTAACATGGCCCTGCGCAAGGATGACACGCAAAATCGTGAAGCGTTCCACATTTGTTTTAGGCGCGGCGTAGCTCAGTGAATAGAGAGCTGAATTGCTGTGCCGAAGGTCTCGGGTTCAAATCCGGCTGCGACAAATAAATTATTTAATCTGTTAACAGCCACAGATGGACCCTATGTAATCTGGAGGCCCTCTTGGGGCCCACACAGCCTTTATAAAGTAGGTACCCTTAACTGGGAGAAACACTTGTTGAACGT	GUAAUCg........cUUCG.gC........GGU.ACAUAUACUAAAAUUAGAACG..AUA..CAG.UGAUGAUU..............................................................................AACAU.GGC-CCUGCGCAA.GGAU......GACACGCAAAAU..CGUGAAGC.GUUCCACAUUUGU	<<<<<_..........____.._~~~~~~~~>>>.>>:::::::::::::::::::..:::..:::.::::::::..............................................................................:::::.:::::::::::::.::::......::::::::::::..::::::::.:::::::::::::	WUAS01021364.1	1079-1584	Arthropoda	Insecta	Hemiptera	Pentatomidae
U6	GCA_010014745.1	Stiretrus_anchorago	1.3e-16	ATTGTATTTGTGTTTATTGATTAAAAAGAACATATACAAAAAATTAATAAATTTGTTTACAAAAAACAGTAGGCAATGGATAAACTATCTGTCGAGGTCTGTGTTTTTTTTTTTTTTTTACATTAAAATGGATTCAAATAAATAAATGCACATGAATAAATGTAAATAAATACAAGTTTTATAAATAGATTTTATAAATTAATATAATTTTATTTCCTTTCATACATTCTTAAATTTAAAGAGAAGATTAGCATGGCCCCTGCGCAAGGATGACACGCAAAATCGTGAAGCGTTCCACATTTTTTTGTCCGCATAAGGCCTGAGATTATGTCTATGTATTTTATTAATTATCTTTTTTAATGGATTTTGAAATATATGAACTCTAATGTACTGAATGAACTATATGAACTGAAACGTAATGGCCCAGTTCTGAGGTCCGCGGTTCGAATCCAGGTGCAACACTTTTTTTTTTTTTACTCTATAATTAAATTTATTAATATCCTA	AAUAUA..........AUUU..U........AUU.UCCUUUCAUACAUUCUUAAAU..UUA..AAG.AGAAGAUU..............................................................................AGCAU.GGCCCCUGCGCAA.GGAU......GACACGCAAAAU..CGUGAAGC.GUUCCACAUUUUU	<<<<<_..........____.._~~~~~~~~>>>.>>:::::::::::::::::::..:::..:::.::::::::..............................................................................:::::.:::::::::::::.::::......::::::::::::..::::::::.:::::::::::::	WUAS01000768.1	11362052-11362555	Arthropoda	Insecta	Hemiptera	Pentatomidae
U6	GCA_010014745.1	Stiretrus_anchorago	1.4e-16	TTAGACACCTTCCAAGTCCCACTATATATTTCCTTATGGGGAAAGTACGAGGTATGATCAAAAAGTTCCAGGACTTTTTATATACTATGGAAATGCAATGTCTCACAGCGATGCGGTTGGCAGCATTGTATGAAACGTGAAATGTTCTTTCCTGTAAAGTTTTATTAGGTTGACTTATGCCACTATGTTTCTCAGCACCCCATATCTTGAAGTGAAGTGAATTGGAACGATACAGAGAATCTTAGCATGGCCCCTGCGCAAGGATGACACGCAAAATCGTGAAGCGTTCCACTTTTTTTTTTTTTTAGGAAGCGGTGTAGCTCAGTAGGTAGAGTGCTGAGTTACTATGCTGGAGGTCCCGGTTCAAATCCGACTGTGGCAATATAATTTATTATTCTGCTAACAGCAACGGATGGACCGTGTGGGACCTGCAGACCTTCCTGGGGTTTTCTCAGCCTCTGAAAATGGGTACCGTTAATTGGGCAAAACCTGGTAGTT	CAUAU-..........CUUG..-........AAG.UGAAGUG----AAUUGGAACG..AUA..CAG.AGAAUCUU..............................................................................AGCAU.GGCCCCUGCGCAA.GGAU......GACACGCAAAAU..CGUGAAGC.GUUCCACUUUUUU	<<<<<_..........____.._~~~~~~~~>>>.>>:::::::::::::::::::..:::..:::.::::::::..............................................................................:::::.:::::::::::::.::::......::::::::::::..::::::::.:::::::::::::	WUAS01076668.1	3444361-3444858	Arthropoda	Insecta	Hemiptera	Pentatomidae
U6	GCA_010014745.1	Stiretrus_anchorago	2.1e-16	AGGAGGATTTAACTTGACCTAGTATATTTGTCGTTTTGATAATTTTCCATATATATTACTAGTTTGATTAATAATTATAAATGACATCAATAAATAACTTGTTTAAAGAAGCAAGCATACTTAAAACTAATTATCAATCGATTTATAAACCAAAAGTAATTATCAATAGATTTATAAACCCATAAAATTTTCACGTAGTTGTACTCGCTTCGGCGGTACATATACTAAAATTGGAACGATACAGAGAAGATTAGCATGGCCCCTGCGCAAGGATAACAGCATCCATGTAGTCTGTTGATATTCGTTCATTTTCTCAGAGATTTGTCTCAAGGTGAAAATTTGGTCAATAGTTGACCTATTGGGCCTAAAACCTCCCAGATAGTCTCCCAGTTTCTGTTCTACATGTGGGAGTAGCCTGTTGTAAATGGAGAAAATATACACATACCTTAGTATAATTAAGTTATACTTATTTTGTTTAAATTTTATTGACTGCAACCCCTCAAGCAT	GUACUCg........cUUCG.gC........GGU.ACAUAUACUAAAAUUGGAACG..AUA..CAG.AGAAGAUU..............................................................................AGCAU.GGCCCCUGCGCAA.GGAU......AACAGCAUCCAU..GUAGUCUG.UUGAUAUUCGUUC	<<<<<_..........____.._~~~~~~~~>>>.>>:::::::::::::::::::..:::..:::.::::::::..............................................................................:::::.:::::::::::::.::::......::::::::::::..::::::::.:::::::::::::	WUAS01076668.1	76609949-76610455	Arthropoda	Insecta	Hemiptera	Pentatomidae
U6	GCA_010014745.1	Stiretrus_anchorago	7.4e-16	ATATTCCCAGCACTGTCAAGAAAAGCAATAATAATTATTTAAAAAACTATCATTCGCCCTGGGTTACGTAATGCGGCGAAATATCGCACCTGGAGGTCAGATATGTAAACGCTAGTGAAAGATACTTGGGAATATTTATGAATTCAATGCTAGGGTTTAGGATTAAGTATTCAAATAGATAGGAGAACTTCTAGAATGTTGTACTCGCTTCGGCGGTACATATACTAAAATTGGAACGATACAGAGAAGATTAGCATGGCCCCTGCGCAAGGAT	GUACUCg........cUUCG.gC........GGU.ACAUAUACUAAAAUUGGAACG..AUA..CAG.AGAAGAUU..............................................................................AGCAU.GGCCCCUGCGCAA.GGAU......------------..--------.-------------	<<<<<_..........____.._~~~~~~~~>>>.>>:::::::::::::::::::..:::..:::.::::::::..............................................................................:::::.:::::::::::::.::::......::::::::::::..::::::::.:::::::::::::	WUAS01065901.1	2737-3210	Arthropoda	Insecta	Hemiptera	Pentatomidae
U6	GCA_010014745.1	Stiretrus_anchorago	9.6e-16	TCGGGCGGAGCTGGCGGAAACAATGAGAGAGTTTAAGGGTAACAAGTGAACGTCGATAAATATAAAAAAAAATTACCTTCCATCGCTTATACACTTGTTTGTGACCTTTCCAGTAATTCTTCTATTAAAAAACTAATTAAAGATATAAATAAAGAAATGAGACTAGAAAATAAATGAAAATAATATTTTAAATTTAAAATGTACTCGCTTCGGTTGTACATAAAATTGGAACGATAAAGAGAAGATTAGCATGGCTCCTACTAGGATGACACGCAAAATCGTGAAACGTTCCACATTTTTACAAGACTGAAAAGCCAGGAGACTGCTCGTAGATTCCGACTACTATAACACTTACTTGACAAGCGCTCCAGACTTCCTACTCATTACAAAAAGCTCATTTACACTTCAATTATCAGGCCTATTTTAATATTAATTTTTCTTCATTCTAAGATAACATTCTTTCTTTCCTTTCATTATTTCAAGTCTGTTTGCATTTGTAC	GUACUCg........cUUCG.gU........UGU.ACAU-----AAAAUUGGAACG..AUA..AAG.AGAAGAUU..............................................................................AGCAU.GGCUCCU--ACUA.GGAU......GACACGCAAAAU..CGUGAAAC.GUUCCACAUUUUU	<<<<<_..........____.._~~~~~~~~>>>.>>:::::::::::::::::::..:::..:::.::::::::..............................................................................:::::.:::::::::::::.::::......::::::::::::..::::::::.:::::::::::::	WUAS01076668.1	164512833-164513332	Arthropoda	Insecta	Hemiptera	Pentatomidae
U6	GCA_010014745.1	Stiretrus_anchorago	3.9e-15	GTGCACTGGAATGTGGAACATACTTTAGTATCCTCAAGGAAGGTGCGAATCCCGTTCCCTTTTGGTGTACAGGGCTTCGGCAGTCAAAGAAAGATAAGTTTGTGTTGTTTTCGGATGATAAATATTTTTGGTCTTAACCAGGACGAAGGAGATATGTTCAAAAATTGCTATGTAAAATACAGATAAATAAAAGAATACTCGCTTCAGCGGAACATATACTAAAATGGGAACGATGTAGAGAAGATAGATTAGCATGGTCCCTGAGTAAGGATGACACGCAAAATCGTGAAGCGTTCCACATTTTTAAACGCTTTAAGCTCCCAATTAATTACAAAAGACTCGTATACATGACTATCTTAAGACTCATTTGGACTTACGGAGTAGAGTTTTGGTGCTTCACTAAGCCATCGAATTCTTCTCGTATCCAATCCTTACAATCCAAAATCCTCAATGCTCCTTATTTTGTTATGAATAAAGTCATCCATGATGACCTTTTGTTGCTGAT	GCUUC-..........--AG..C........GGA.ACAUAUACUAAAAUGGGAACG..AUG..UAG.AGAAGAUAga..........................................................................uuAGCAU.GGUCCCUGAGUAA.GGAU......GACACGCAAAAU..CGUGAAGC.GUUCCACAUUUUU	<<<<<_..........____.._~~~~~~~~>>>.>>:::::::::::::::::::..:::..:::.::::::::..............................................................................:::::.:::::::::::::.::::......::::::::::::..::::::::.:::::::::::::	WUAS01017902.1	2646-3150	Arthropoda	Insecta	Hemiptera	Pentatomidae
U6	GCA_010014745.1	Stiretrus_anchorago	8.5e-15	TAACCAACCTTAGTTCAATCTGTTAATGAAACCATATGTGTGCGTGTGCGTGTGCGTGTGCGCGTGCGTGTGTGTTTCTATTTTCTCGACTGTTGACACAATAAATTTCTTTTTTCTGGTTCTTGAGATTCAGCCTTTTTGTTCAACTTCTGGCAAAAATGTGGAACGCTTCACGATTTTGTGTGTCGTGCTTACAAAGGGGCCATACTCGCCTCAGCGTTCCATATACTAAAATTGGAAAGATACAGAGAAGATTAGCATGGCCCTTACACAAGGGAGTTACACAAAATCATGAAGTTTTTATTTTATTTTAAATTTATTTATTGTAATCTACAACTGTAAAATATAATACATCAAGTAAATGTGATCGGGTTTGAGTGGGAATAAAGTTTTTCGTGAAAGGATTGGTATCGGGTTCGGGCCAAATCAGTAACAAAAGGCGCATTAAGGTCTTTATAGATGGTTTTATTTGTAACAAAATAAGGAGCATTGAGGATTTTATGAAGGATTT	GGCCAUacu...cgccU---..-ca....gcGUU.CCAUAUACUAAAAUUGGAAAG..AUA..CAG.AGAAGAUU..............................................................................AGCAU.GGCCCUUACACAA.GGGA......GUUACACAAAAU..CAUGAAGU.UUUUAUUUUAUUU	<<<<<_..........____.._~~~~~~~~>>>.>>:::::::::::::::::::..:::..:::.::::::::..............................................................................:::::.:::::::::::::.::::......::::::::::::..::::::::.:::::::::::::	WUAS01007668.1	26454925-26455435	Arthropoda	Insecta	Hemiptera	Pentatomidae
U6	GCA_010014745.1	Stiretrus_anchorago	5.5e-14	ATCATAATTAGCATACACAAAAAAGTTCTTGTATAAAATAAACACTTTATTTTCTTAATTTTTGTTGATTTATTTTTAATAATATCCTCTAGATTGCTAATATCAAGCATCACTATTTTTATTGGTTAAACGTTATTATTTGTAAGTTTTTGTGTAATAGTAATCTCATAGAATAAAATATTTAAAATCAAAATGGTGATGTCCTCCCTTCGGCAGTACATATAATTAAATTGTAAAGATACATAGAAGATTAGCATGGGCCCTGCGAATGGATGATATGCATTATGTAAAAAATGTGTTAGGTCTGTTACAAGTTTGATCAGTAGTGTAGTCGTTAGCATAAGAACCTACTGCTGTGTTATATTATATATTTTTAACTTAAATATATAAATGAATTTATTCCGATGTCCACTTACTATTCTATATTGGATACTTTTCTAAAGGTTATTGTGTGTTTACCAATGTACTGATTAGTCACTATTATAATAAGTATTGTGTATTGAATTAT	GUCCUCc........cUUCG.gC........AGU.ACAUAUAAUUAAAUUGUAAAG..AUA..CAU.AGAAGAUU..............................................................................AGCAU.GGGCCCUGCGAAU.GGAU......GAUAUGCAUUAU.gUAAAAAAU.GUGUUAGGUCUGU	<<<<<_..........____.._~~~~~~~~>>>.>>:::::::::::::::::::..:::..:::.::::::::..............................................................................:::::.:::::::::::::.::::......::::::::::::..::::::::.:::::::::::::	WUAS01007668.1	1094157-1094664	Arthropoda	Insecta	Hemiptera	Pentatomidae
U6	GCA_010014745.1	Stiretrus_anchorago	9.5e-14	ATTCTGTTCATTTTTGTTCAGATCTTGCTTTTATTCTATGACTGCACCCCTGACCATCTACATCATCCAGTATCCAATTAGTAATTATAGTTATCATATACTTTAATATATATTTCTGTTTGTGCAGGTATGTGACTACTTTACATGACGGATTGAAATTCGAGAACTCAATGATTAATTTGTGAGTAGTAAATTAAATATTAAATATTTTAAGTTATTAAATATACTAAAACTGGAACGATATAGAGAAGATTAGCATGGCCCCTGTGCAAGGATGACACAATCTGAAATCCTTCGTAAAATCCTCAATGCTCCTTGTTGCGAACAATGAAATCCATTATGACCTTAATGTCCCTTTCGTTGCTGCTTTGGCCCGAGCCAGATACTATGCCTTTCATAACAGACTTTATTCCCATTCAAGCCCACTAGTTTCAAACCTAGCTACCTCTTTAATTCCCGGTAATCCTCCGAGGCGTCTGAAAAGAAGATGTCCTCGTGACCTTTTA	UUAAAUau......uuUAA-guU........AUU.AAAUAUACUAAAACUGGAACG..AUA..UAG.AGAAGAUU..............................................................................AGCAU.GGCCCCUGUGCAA.GGAU......GACACAAU---C..UGAAAUCC.UUCGUAAAAUCCU	<<<<<_..........____.._~~~~~~~~>>>.>>:::::::::::::::::::..:::..:::.::::::::..............................................................................:::::.:::::::::::::.::::......::::::::::::..::::::::.:::::::::::::	WUAS01076668.1	89610144-89610649	Arthropoda	Insecta	Hemiptera	Pentatomidae
U6	GCA_010014745.1	Stiretrus_anchorago	1.5e-13	ATTTTTTATTTATTCACTTTTGTACGACTACCCCTTACAGTTTTTAAATTTATTTTTCTTGATTATTCTCCTTCTTTTATATCTTTTATCATTGTGGAATTGTATTACTATGACCCATTCATTAAATAAACTATATAGTTTAATACATTTTTTATTATATTTCCATTTCCTTTTTCATTTCCTATAATTCTTATTTTGAAATTCATTTCTTGATTAATTTTCCTATGATTTTGGAGAAGATTAGCATGGCCCCTGCGCAAGGATGACACGCAAAATCGTGAAGCGTTCCACATTTTTTTGTCCGCATAATGTCAATTAAATATTTAGTGATTTTATTTTTAATATAAATCATATATATTTATCAATTTAAATAAATATAGTGAATAAAAGTTAGCGAATGGTGCTCGACCTGAGGGCCACAGGTTCGAATCCAGGCATGCTCTGAAATCTTTTTTATTAATAAAACTGTAATAAATATTCGAATTTTATCAATATTT	AUUCAU..........UUCUugA........UUA.AUUUUCCUAUGAUUUU-----..---..-GG.AGAAGAUU..............................................................................AGCAU.GGCCCCUGCGCAA.GGAU......GACACGCAAAAU..CGUGAAGC.GUUCCACAUUUUU	<<<<<_..........____.._~~~~~~~~>>>.>>:::::::::::::::::::..:::..:::.::::::::..............................................................................:::::.:::::::::::::.::::......::::::::::::..::::::::.:::::::::::::	WUAS01076668.1	7851892-7852388	Arthropoda	Insecta	Hemiptera	Pentatomidae
U6	GCA_010014745.1	Stiretrus_anchorago	3.9e-12	AAATCTGGATACTTATGAATTTTTTGTAAACCGAAATAGCTGCTATTTTTACCGTCCCTCAAAACCTGATGCTGAAAAGCCATGTTAATGCGTTGAAAAATAAATTTTACTTACACTTCATTTCTAGTTTTTTTTTTTAAATAAAAAATAATAGAATAATACTAAACTATTGGACTAATGCTCTGATGTTAAAAATTAATGTACTCGTTCAGGCGATTCATATAATAAAATTGGAACGATACAGAGAAGATTAGCATCGCCCCTGCGCATGGATGACGGAACAGAACTTTGGGGCTCCACTAAGCCATCGAATTCATCTCGTATCCTATCCTTACAATCAAAACCCTTCGTGAAATCCTCATGGCTCCTTGCTTTGTCACAAATAAAGTCATCTCTAACGACATAGATGTTCCTATTGTTGCTGATTTGGCCCGAACCCGATACCAATCCTTACATGACAAACTTTATTCCCACTCAAACCCACTAGTTTCAAACCTACCTACCTTTT	GUACUC.........gUUCAggC........GAU.UCAUAUAAUAAAAUUGGAACG..AUA..CAG.AGAAGAUU..............................................................................AGCAU.CGCCCCUGCGCAU.GGAU......GACGGAACAGAA.cUUUGGGGC.UCCACUAAGCCAU	<<<<<_..........____.._~~~~~~~~>>>.>>:::::::::::::::::::..:::..:::.::::::::..............................................................................:::::.:::::::::::::.::::......::::::::::::..::::::::.:::::::::::::	WUAS01076668.1	11395639-11396146	Arthropoda	Insecta	Hemiptera	Pentatomidae
U6	GCA_010014745.1	Stiretrus_anchorago	2.9e-10	TTAGGGGACGCTCTAGAACACGGAAAAAATTAGTAATAAGATTATTAAATAATATTAAGACTTGTAGATGATGGACAGTGTGTTTTTTTGTTTAAAATTATTATTCAAGAATTATCTAAGAAACTTATAAAGAAAAGCTTCCCGATCTTCCACGTTGACTGCTCTTTTATAAAAAAACTTAATATTAATAAATTAGTTTCGTACTCGCTTCGGCGGTACATACACAAAAATTGGATAGATACAGAGATTAGCATGGCCCCTGCCCAAGGATGACGATGACACGCAAAATCGTGAAGCGCTTAGAAACATTAGAAATAACAAAAACAGACAAGATACACGATACCTTCGGACTACCGACAGTAACAGACTTCATTAGACGGAGGTATATCAAATTCTTTGATATTCTCCAACACTGCAGAAACCCACTTTTCAACAAGCTTGCACCGACAGGACGGCCTCAACGCTGGCAAAAACATTTACTAACTCTCAACCTAGGCTGAGAAATGCACT	GUACUCg........cUUCG.gC........GGU.ACAUACACAAAAAUUGGAUAG..AUA..CAG.A---GAUU..............................................................................AGCAU.GGCCCCUGCCCAA.GGAUgacgauGACACGCAAAAU..CGUGAAGC.GCUUAGAAACAUU	<<<<<_..........____.._~~~~~~~~>>>.>>:::::::::::::::::::..:::..:::.::::::::..............................................................................:::::.:::::::::::::.::::......::::::::::::..::::::::.:::::::::::::	WUAS01076668.1	133167773-133168282	Arthropoda	Insecta	Hemiptera	Pentatomidae
U6	GCA_010014745.1	Stiretrus_anchorago	3.4e-10	TTAAATAGGCCTTCCAATTATTAAATACATGGTTTAATTAAAGTGCCTAAATTATAACTACTAAATAGAGGAAAAAAAATCTTTCTTTTAACGAGAAAAAATAATAAATAATTTCAGCTTCTATAATTCATTAATAAATTAACAAGCCTTAACAGTAACATTAACTTCAAATGTATATTTTTAAATTAATTTTATTGGCAGATATTTTATTACATTTTAATTCACGAAATTGGAACGATAGACAGAAGATTAGCAAGCTCCTGCGGAACGATGGCACGCAAAATCATGAAGCATTCCTCATTTTCAAATAATAATAGAATAACTCAGTGGGTAGTGCACCGAGTTACTTTGCATGAAGTCACGGGTTCAAATCCAGTTGTGGCAGATAAATTATTTAATCTGTTCACATGCGGGGATGGACCCTATCGGCCTGAAGACCCTCCTGAGCCTTCTATAAAATGGTTCCTCTCAATGGGGAGTGAAAACCTAGCGGGTGAGCTTGATC	GAUAUUu........uAUUA..C........AUU.UUAAUUCACGAAAUUGGAACG..AUA..GAC.AGAAGAUU..............................................................................AGCAA.-GCUCCUGCGGAA.CGAU......GGCACGCAAAAU..CAUGAAGC.AUUCCUCAUUUUC	<<<<<_..........____.._~~~~~~~~>>>.>>:::::::::::::::::::..:::..:::.::::::::..............................................................................:::::.:::::::::::::.::::......::::::::::::..::::::::.:::::::::::::	WUAS01049175.1	355-859	Arthropoda	Insecta	Hemiptera	Pentatomidae
U6	GCA_010014745.1	Stiretrus_anchorago	4.8e-10	CTTAGGTTTGTAAATTGTGATAAATTTTTATTTTTTCTTTAGGCAAAATCATTCAACCAGATAAAATCACTAGTAGCAGTCACTAGTAATAAAATAAAATAATACTAGTCAAAATAAGAAAATAAAATAAAACTAGTAAAAACAATAAAATATAAAAATTAAAAAAACTAATGGCTTGTTTATTTTTTAAGGTAGATATTGTACTCGCTTCGGCGGTACATATATTAAAATTGGAACGATACAGAGAAGGTTAGCTTGGCCCCTGCGCAAAACTTTCCTCCCACCCCAACCCACTAGTTTACAAACTAGCTTCCTCTTCTATTCCCGATAATCCTCTGAGGCGTCTGAAAAGAAGATGGCCTCCACAACGCGGAATTGCAGAGCATGCACCCGGTTAATATAATTGAAGTAATAAAGTCGCGAAGATTGAAATGGGCTTGGTAGTGGACGAGTTGTTAAACAGTTAGTAA	GUACUCg........cUUCG.gC........GGU.ACAUAUAUUAAAAUUGGAACG..AUA..CAG.AGAAGGUU..............................................................................AGCUU.GGCCCCUGCGCAA.----......------------..--------.-------------	<<<<<_..........____.._~~~~~~~~>>>.>>:::::::::::::::::::..:::..:::.::::::::..............................................................................:::::.:::::::::::::.::::......::::::::::::..::::::::.:::::::::::::	WUAS01076668.1	23917038-23917507	Arthropoda	Insecta	Hemiptera	Pentatomidae
U6	GCA_010014745.1	Stiretrus_anchorago	9.3e-10	ACCTGACATCGCACAGGCTCGGGACCCCATTTTACGTCCCTTCCGAAGGACGGCATAACCAAGGATTTTTTACTCCCTTTTAAATAATCATAGGGCCACCTGCCGGGCTACGAACCCGTGATCTTGGGTTTAGTAGTTTGTTATGCTAACCACTACTCCTAAAATATTCAAAATACTCGCTTCGGTGATACATATACTAAAATTGGAAAGATACAGAGAAGATTAGCATGGCCCCTGCTTTCAAGGAATTCTTGCCCACCATATTTCTAATATTCTGGAGCGGTATTATCCTCTCCATATTCCTTTCCTGTTTTTGGGCCTGAATTGCGTGTTCTATTACCTCTCTGTGTAATATCTTACTCTTCTATTACCTCTATGATTTCTAGAGTAGAGGACTCTAGTTCTTGGCCGTACCTTATTTCTAGATTTTCGGAGATTCGTTGCTGAAAATGTTGTTTCTGTCTGTTTAGCATCTTT	AUACUCg........cUUCG.gU........GAU.ACAUAUACUAAAAUUGGAAAG..AUA..CAG.AGAAGAUU..............................................................................AGCAU.GGCCCCUGCUUU-.-CAA......GGAAUUCUUGCC..CACCAUAU.UUCUAAUAUUCUG	<<<<<_..........____.._~~~~~~~~>>>.>>:::::::::::::::::::..:::..:::.::::::::..............................................................................:::::.:::::::::::::.::::......::::::::::::..::::::::.:::::::::::::	WUAS01068577.1	1-477	Arthropoda	Insecta	Hemiptera	Pentatomidae
U6	GCA_010014745.1	Stiretrus_anchorago	1e-06	AGAGACTCTACCTTGTAGCGAACTCAAAACCCTTCACTGGGTTGTAGTGGTAAAGGTTAATAGTTAATTATTTGTTATCAATTTTTACATCTTTAACCATTAATATAACTATCAAAATATTATAAACATGTCAATAAAAGAAAGCAATTCTTTTTATTTTTTTCATGTAAGTTGTAGTTTTTATATTCAATTATTTTTTTGTACTAGCTTTTGCGGTACGTATACTAAAATTGGAACGATGCAGAGAAGATAAAAATGGTCCCTGTGCAAAAGAAACATTTCGCCGTTTCAGGCTACTTCAGCACTTACTAGACAAACGCTCTAAGCTCCGTAACTACAAAAGACTCATATACATGACTATCTTAAGACCTATTTGTTCTTACGGGCTAGAGCTTTGGGGCTCCACTAAACCATCGAATTCTTCTTGTATCCAATCCTTAGAATCGTAAAATCCTCAACGCTCCTTACTTTGTTACGAATAAGACCGTCCATAATGACCTTAACGTC	GUACUAg.......cuUUUG..C........GGU.ACGUAUACUAAAAUUGGAACG..AUG..CAG.AGAAGAUA..............................................................................AAAAU.GGUCCCUGUGCAA.--AA......GAAACAUUUCGCcgUUUCAGGC.UACUUCAGCACUU	<<<<<_..........____.._~~~~~~~~>>>.>>:::::::::::::::::::..:::..:::.::::::::..............................................................................:::::.:::::::::::::.::::......::::::::::::..::::::::.:::::::::::::	WUAS01013916.1	3892-4398	Arthropoda	Insecta	Hemiptera	Pentatomidae
U6	GCA_010014745.1	Stiretrus_anchorago	1e-05	GTTAGCATAACTTTTTTATATTGTCTACATGCATATCTACAATGAAATAAATAAGTATATATAAACTTTATTAAGTATTACTTTCCTTTATCAGAGGGTATTTTAAAGCCCCTAACATACCCCATTGTTCAGTAAGGGCGTTGTATACAATAATCTGGCTTTTCCAGATTATTTTATTATTAAACGCACTTCACGTTTGTGCTCGCTTCACCGATACACATTCTAAAATAGGAACAATAGCCAGAAGAATATTATTATTGCCCCTGCGCAAGGAAATTAATAAAGTAAAGTATACATTTTGTATTTAATATTGTATAATTTGCTGGTATTTGTAGATTATATATATTTTATTGGCATTCTTTTTTATTGTTTTTTACTGTCGAGCTTCCAATTTCGAATAAATCACAAATATAAACTACCCAGAATAACTTCTAAAGTTATTTTAGGATAAAGCATAACTTTTTTTTTAGAAATATAAATTAATCAAAAACCTTATTTGAAA	GCUCGC..........UUCA..C........CGAuACACAUUCUAAAAUAGGAACA..AUAgcCAGaAGAAUAUU..............................................................................AUUAU.UGCCCCUGCGCAA.GGA-......-----AAUUAAU..AAAGUAAA.GUAUACAUUUUGU	<<<<<_..........____.._~~~~~~~~>>>.>>:::::::::::::::::::..:::..:::.::::::::..............................................................................:::::.:::::::::::::.::::......::::::::::::..::::::::.:::::::::::::	WUAS01007668.1	123888613-123889114	Arthropoda	Insecta	Hemiptera	Pentatomidae
U6	GCA_010014745.1	Stiretrus_anchorago	1.9e-05	AGTTTTTTTATAAACGTTTCATTGGTTATATGTTATTATAATTGCTTATACCAATTATCACGGTTTTATTTATTCTGTATCTTGTTTAGTCAGTACTGAAGAAGATCTGCAAACTGGGTCGAAACGTTGGCTTTTAATAAATAGTTTGTCGATATTTCAAGAAAACTTTTTTGACCTCCACCCGGACCATATTCCTCCCCATATGTATATATCTTAGAACAAAATATTATTCTAGACAGAAAACGTCCACACGCCCCCTGCGGAAGGATGACACGCAAAATCGTGAAGCGTTCCACATTTTAAGGAATTTAAATATTTTGATAATTCAAAAATGTTTAATCATGAATAATTATTGTATTACCGTTTAATGAGAACAAGTCTGAGGGTAGTTCAAAATAAATTTTCAAATAATAAGAAATTATTTATTGGAAACCAACTTTTCTCCCAACTTTTTAGTTCTCCAGCCGAGCCTATTAATTAGGGTAAATAAAATATTTTGATG	AUAUGU..........----..A........UAU.AUCUUAGAACAAAAUAUUAUUcuAGA..CAG.AAAACGUC..............................................................................CACAC.GCCCCCUGCGGAA.GGAU......GACACGCAAAAU..CGUGAAGC.GUUCCACAUUUUA	<<<<<_..........____.._~~~~~~~~>>>.>>:::::::::::::::::::..:::..:::.::::::::..............................................................................:::::.:::::::::::::.::::......::::::::::::..::::::::.:::::::::::::	WUAS01005069.1	4909-5410	Arthropoda	Insecta	Hemiptera	Pentatomidae
U6	GCA_010014745.1	Stiretrus_anchorago	1.9e-05	TAATTTGACGCTACTATGGATAATCTGATAATTATACAGTGGGGGTCCTGCATTTTGCATATCTAGGTATAATTAGAACAGAGGAACTTTAATGAGTACCTAACACTTCACAGGCGTGAGAACACCATTTTACGTCCCTTGAAAAAAAGAATGGCATAACCAAGTTTTACTTAATTTAAAATATCCTACGGTTAATTGTCGTACTCGCTTCGGCGGTACATATACTAAAATTGGAACGATAAAGAGAAGATCAGCATTTTTTTTTTTTTTTTTTAAATTGTCAGGCTGCTAAAACACGACCTTGGGCATAGTAGGTTGTTATGCTATTCACTACACCATAGGTGACACCCATTCTTACAGGTTACCAACCAATCAGGTCCTCTACGAAATAAGCTTCAATCCACCAGATTGAATAGATCCAGCACTATAACAATAAACTTCAACGTTTTTCAGTTTT	GUACUCg........cUUCG.gC........GGU.ACAUAUACUAAAAUUGGAACG..AUA..AAG.AGAAGAUC..............................................................................AGCAU.-------------.----......------------..--------.-------------	<<<<<_..........____.._~~~~~~~~>>>.>>:::::::::::::::::::..:::..:::.::::::::..............................................................................:::::.:::::::::::::.::::......::::::::::::..::::::::.:::::::::::::	WUAS01007668.1	85093629-85094085	Arthropoda	Insecta	Hemiptera	Pentatomidae
U6	GCA_010014745.1	Stiretrus_anchorago	3.2e-05	GATTTTCTTTGATTATTTATTTATTTTTTTATTTTTTTTTATGGGTACCATATCGAAAGGTTCTTGTATTATAGAAACTGGATTTTTTTAAAATATAATTTTGCATTTCCATTCTAGTGTTTATTTTATGTTTATTTTTGATTTTTTGTTCTTTCTTATTCAAAAAAATGTTTTTATATACTTTGCTAAAAATAAAGACATTTCAGAAAAAAATAAGCTTCATTAGAACGATACAAAGACGATTAGCTTAGTCCTAGCTCAAGGAAGATACGTAAAAAAGATGATGGTATGTATAACTTAATAGAAACTGATATCATATTTATCCCATTAAATATTATTTTAGTCATTAAAATTTCAAGATGAAGTGTCTCTCAAGATGGAAGCCATTGCTAGAACCAACGAGAAGACATATTGGCAGCGACCTTACTAAGTAATTGCCTTATAAGAGAAGGTAGTAAATTACACGACAGAGGACAAATACGTTGGATGTCGGAAGAGTT	UUUCA-..........---G..-........AAA.AAAAUAAGCUUCAUUAGAACG..AUA..CAA.AGACGAUU..............................................................................AGCUU.AGUCCUAGCUCAA.GGAA......GAUACGUAAAAA.aGAUGAUGG.UAUGUAUAACUUA	<<<<<_..........____.._~~~~~~~~>>>.>>:::::::::::::::::::..:::..:::.::::::::..............................................................................:::::.:::::::::::::.::::......::::::::::::..::::::::.:::::::::::::	WUAS01076457.1	1658-2157	Arthropoda	Insecta	Hemiptera	Pentatomidae
U6	GCA_010014745.1	Stiretrus_anchorago	3.6e-05	AAGCGCTGGAAAGGTGGAGATGGACTTATAAAGTTGGTCGGCTTAATAAAGAATGAGTTCCTAAAAATATTCCTTGGACGGAAGTTGCTAAGCAGAGATTATTGGTAACGGCATCGAGACTTCGGGTTCGCTAAGGATGATTTTCTATTTTTCTTTCTCTCCCTCAGAGATTTTAGTACATTTGCTATCACAAACTCATTGTACTAATTGACTCGGTTGGATGGTACATATACTAAAATACGATACAGAGAAGATTAGTATGGCCCCTTCACTAAAGATTATTATTATCATCAATTATGCTATAACAAAAATGTTACTGAGAGGATATTTTCTTTTTAATAATAGCAACGAAACTTACTAACCGTATGGTTCCGGTTCCTTCCGAATATACAAATTGTATTGTGGCAATCAGTTCCAAGATAAATAATCAACAGACTAAATGGAAATGATTTGCCACGCCAAGATGAATGACTACATGACGGATATCATTTTCTTGATAGAATAAATGTTCCTA	GUACUAauugacucggU---..-ug...gauGGU.ACAUAUACUAAAAU----ACG..AUA..CAG.AGAAGAUU..............................................................................AGUAU.GGCCCCUUCACUAaAGAU......UAUUAUUAUCAU.cAAUUAUGCuAUAACAAAAAUGU	<<<<<_..........____.._~~~~~~~~>>>.>>:::::::::::::::::::..:::..:::.::::::::..............................................................................:::::.:::::::::::::.::::......::::::::::::..::::::::.:::::::::::::	WUAS01015192.1	1307-1820	Arthropoda	Insecta	Hemiptera	Pentatomidae
U6	GCA_010014745.1	Stiretrus_anchorago	8.4e-05	TCTATTTAGATTTTATGGCCGATCCGATAATTACAAAAACAGAAAAAAAAATATGAAGTATGATATTGTTTTTTTATTCATTTCTTATTTTTCGTGCGATCTCGCTAATGGAATCCATTTCATTAGGAGTTAAACAAAACTATCGAAATGTACATAATTGATAGTGCCTAATTTTATTTATGTTGTCAAAGTAGTTACTCACATAAACGGATATAAATATACTAAAATTGGAACGATACAGGAAGATTAGAATTGCCTTCGAGCAAAGATGAAACACAAACTCGTTCCCGAGCCTGTGCGATGACAGGTATTCTTTAAAGATCCCTATCCTAATTAAACCAGGTTAGGCAAAATTTAGGGTTCCCACTGTAGCATCGTCCGGTTAGCCATAGCAGCATAAAGTAACGTTAAATAAATAACCAAACCACAAACTCGTGAAGCGTTCCATATATTTCCTATTAAACTAATATGAAAAGAAACTGTTGGCCGTTTCATTC	ACAUAA..........ACGG..A........UAU.AAAUAUACUAAAAUUGGAACG..AUA..CAG.-GAAGAUU..............................................................................AGAAU.UGCCUUCGAGCAA.AGAU......GAAACACAAACU..CG------.UUCCCGAGCCUGU	<<<<<_..........____.._~~~~~~~~>>>.>>:::::::::::::::::::..:::..:::.::::::::..............................................................................:::::.:::::::::::::.::::......::::::::::::..::::::::.:::::::::::::	WUAS01076668.1	110525960-110526456	Arthropoda	Insecta	Hemiptera	Pentatomidae
U6	GCA_010014745.1	Stiretrus_anchorago	0.00011	TAAAAAGTGGATACCCTTAATTGGGGAAAAAACTGGCGGTTGAGCCCTATGGCGGACAGATAACCTCCATTGCACAATCGTTGTCCTTGAACAATACAGTTTCTACCATGTACTGAACCCAAGACCCTTTAATGGTTGTAGTGGTACAGGTTTTTTTTTTTTTTTTTTTAATCCACCCTTTAACAAAGGACTAAACCTTGACTTTCCTTGAAAGTTTCGACATGAATTTCATTATATAAAAATATTAACATGGTAACCCATTAAGCACCTGCGCAAGGATGACACGCAAAATCGTGAAGCGTTCCACATTTTTATGGGGTCACCTATGTTGTAGTGGTTAACATAACAAACTATTATACCTAAGATCGCGGGTTTGTAGCCCGGCAGACGGCCCTAGGATTTTTTAAAAGGGAGTAAAAAATCCTTGGTTATGCCGTC	ACUUUC..........CUUG..-........AAA.GUUUCGACAUGAAUUU-CAUU..AUA..UA-.AAAAUAUUaacauggu.............................................................aacccauuaAGCA-.----CCUGCGCAA.GGAU......GACACGCAAAAU..CGUGAAGC.GUUCCACAUUUUU	<<<<<_..........____.._~~~~~~~~>>>.>>:::::::::::::::::::..:::..:::.::::::::..............................................................................:::::.:::::::::::::.::::......::::::::::::..::::::::.:::::::::::::	WUAS01047476.1	3291-3803	Arthropoda	Insecta	Hemiptera	Pentatomidae
U6	GCA_010014745.1	Stiretrus_anchorago	0.00017	TTTCAGTCCTTACCAAGTAATGAGTCCAGTAGGCTACAGTATTACAGATATTATCACCTGGTAAATTAAGGATATCCCATTTAGGCACATCGCCCAAAAATATTTCTGCTAATCAAAATTCTAAGAAAATTTAGTACAGAATGTTTCTTAAATTCCTCCAATCAATGCAGTTATTATGTTTTTTAATTAGTAACAAACATCTTACTCGCATTGATGAAACATTCAATAAAATTGGAACAATCAATTGTTTTAACATGATTCCTACACCAGGATGAAACACAAAATCGAGAGCCATTAAACATTTTACTTAATTTTCTAATCAATATAAATAATGTTTAATTTAAGTTAATTAGGGGTTCTTGGAGGGCGTTTATACAATCATACCATAGTTCTATGATTTTGTTTGAATACAGGAAAGTAAAAAAGGTGTTTCTGGTTTTGCACTGACGCTAAATGACATATTTTTGAAGTGTAAATTCTTTAGGTCTTTCAGTGTTTAATACACT	CUUACUcg......caUUGA..U........GAA.ACAUUCAAUAAAAUUGGAACA..AUC..AAU.U-------gu.........................................................................uuuAACAU.GAUUCCUACACCA.GGAU......GAAACACAAAAU..CGAGAGCC.AUUAAACAUUUUA	<<<<<_..........____.._~~~~~~~~>>>.>>:::::::::::::::::::..:::..:::.::::::::..............................................................................:::::.:::::::::::::.::::......::::::::::::..::::::::.:::::::::::::	WUAS01000088.1	374012-374517	Arthropoda	Insecta	Hemiptera	Pentatomidae
U6	GCA_010014745.1	Stiretrus_anchorago	0.00017	AAATATATAATAATAGTAATTATTGTCCACAACATTTACTTAATTCGATGCGGTTTTCGTCAACCCATCAAATTTATAAAATTAGTACTGTTTCTAAAATATTTAATTTTCCAATGGCACAATACATTATTTCCAAAATTTTCTGAAAGCTTTTAGTTTGGAAAACTATTTTTAATTGTTTTCTCGTTTCGGAGGGGCAGGCTATTTAAATTGGAACAATCTAAAATTGGAACAATACAGCCAAGATTAATAAAGTCATGATGACACAAAAACTCCCGAAGCGTTTCAGATTTTTCAGCAGGTATTTTTTTTTCTCATTCACCAAAGTTTTACTTATACCAATATACAAATATATGCAATAATATACTATTTCCCTAACGTGGGCCATTTACTACCCGAGGATATCGCTGTACGACTGATCACAAGAAAATATCGTAAACCGGTTAACAGTATTGCGAGAGAGATTCGATGTCATTTCAGCTGAAACAAAGTTAT	GCUAU-..........UUAA..A........UUG.GAACAAUCUAAAAUUGGAACA..AUA..CAG.CCAAGAUU..............................................................................AAUAA.AGUC--------A.UGAU......GACACAAAAACU..CCCGAAGC.GUUUCAGAUUUUU	<<<<<_..........____.._~~~~~~~~>>>.>>:::::::::::::::::::..:::..:::.::::::::..............................................................................:::::.:::::::::::::.::::......::::::::::::..::::::::.:::::::::::::	WUAS01000078.1	4424020-4424514	Arthropoda	Insecta	Hemiptera	Pentatomidae
U6	GCA_010014745.1	Stiretrus_anchorago	0.00018	GATGGTAGGAAATTACCCTTCGGAAGTTTGGCACTTAGGAACAGTAACAGCAATATATTCCAGGGGCCACTTATCTGCGATGAGTTAGCACTTATCGCCGAAAATATATGGTTAGTTGTCCGTTATCAATAAAAACAGTACATTTCTGGAAGTAATATCAATGCTCGTATATATATTGCCCCAAACAAATAAATAAATTTGTTGCTTCGGTGGTAGATATATGAAACGATACAGAGAAGGTTAGAATGACAAGTATGACACAATAACATTTTTGAGATTATAATTGTTTTATATGTATGTATTTTATTATATTGTATTGATATATATTATACTTTGCGCCACTTAAGAGCAATAGGTATTAGAGATCTAAGTACAAATTCAAACTTATATACATACACATTCAACCTATTTACACACACTACCCTAGGGATTTCCTACCCCAACTCCAGCCTCCCTCCACATCTGGAGAGTAAAGCAATTCTACAGGAGAT	GUUGC-..........UUCG..-........GUG.GUAGAU-----AUAUGAAACG..AUA..CAG.AGAAGGUU..............................................................................AGAAU.G--------ACAA.GUAU......GACACAAUAACAuuUUUGAGAU.UAUAAUUGUUUUA	<<<<<_..........____.._~~~~~~~~>>>.>>:::::::::::::::::::..:::..:::.::::::::..............................................................................:::::.:::::::::::::.::::......::::::::::::..::::::::.:::::::::::::	WUAS01029690.1	3738-4228	Arthropoda	Insecta	Hemiptera	Pentatomidae
U6	GCA_010014745.1	Stiretrus_anchorago	0.00059	ATATATAAGTAAACATCAGTAGAACTTCATGTAGACACCAAAGGTGTTAACTCAATTATAACAAGACTGAATTAAGAAATTTAAAGGCTTCTCTCACTTTTCATTTAAATAAACTGCTATCCTGTTCTGTTTTATTTAGGTTTTGTAATGATTTTACAATTTTAGTATATGTACCGCCGAAGCGAGTATGACACGCAAATGCCTGCGCAAGGATGACACGCAAAATCGTGAAGCGTTCCACATTTTTTTGAGCAACCAAATCGAGGAGGACATAAAAGCAAGACTCGCCGCTGGTAATCGCTGTTACTATGCAATACGAAAGGCCAT	------..........----..-.......g---.---------------------..---..---.--------..............................................................................-----.----CCUGCGCAA.GGAU......GACACGCAAAAU..CGUGAAGC.GUUCCACAUUUUU	<<<<<_..........____.._~~~~~~~~>>>.>>:::::::::::::::::::..:::..:::.::::::::..............................................................................:::::.:::::::::::::.::::......::::::::::::..::::::::.:::::::::::::	WUAS01004536.1	1-327	Arthropoda	Insecta	Hemiptera	Pentatomidae
U6	GCA_010014745.1	Stiretrus_anchorago	0.0006	TCATGTCATTAATATTAAGAGATGCTTATTTAATTTTTTACCATATCCTCCGTATCCGGACTTGTTTAAGCAAAATAAATGAGGCTCTACTGAATTGTACTCATTTCTTTTGTTAACCAGGCTATTATTATAAAGAAGATTAATCATTACTATTTTAACTTCGTAAATAGTGCTTCCAAAACCAAGATAAATTGATAAATAAATTTGCATAGCCAGTTCATTTGCTAAAAATAATACGATATAAGATTAGTGTGGCCCTAACTAAAGATGGCACGCAAAATCGTGAAACTTTTAATACTTTTAATAAAGTTAGTTAATTTAACAATTTAATTTTAATAAAACTTCTACAAGATAAAAACATTAGGGACGATGGTTATTATGTTACTAAGGCAATTGACGATAAGATTTCTGATAGGCGATAATCTGATTAGGGACAAAAATCAATAGTGTAAAATAAAATTAATGAGAATAGGTAATACTTAAATAATTATCTTAGCTTAAC	AAAUUUg........cAUAG.cC........AGU.UCAUUUGCUAAAAAUAAUACG..AUA..U--.--AAGAUU..............................................................................AGUGU.GGCCC-UAACUAA.AGAU......GGCACGCAAAAU..CGUGAAAC.UUUUAAUACUUUU	<<<<<_..........____.._~~~~~~~~>>>.>>:::::::::::::::::::..:::..:::.::::::::..............................................................................:::::.:::::::::::::.::::......::::::::::::..::::::::.:::::::::::::	WUAS01001938.1	12953-13454	Arthropoda	Insecta	Hemiptera	Pentatomidae
U6	GCA_010014745.1	Stiretrus_anchorago	0.00075	ATAGCGCCCACAGAGTTAGTTAGACATACATAAGATGGGTACAGATTACTAACCATAGAACCGCTTCAAGTTCCGCAAAGAAGAAGAAGGAGAGGAAGACCGCCGAGACGGTGGGAGGAGGAACTCATTGAGGAAATGGCAGGGAGAGGCCTGAAGGAGGGAAATTGGACAGATAGGAGAATATGGAGGGAAGATCTGACTTGAGGCAAACTCGAAAAGAGACAAGCCGAAAAAGTAAAAGTAAAGAACCGCTTCGGCCCCTGCGCACGGATGAAACGCAAAATCGTGAAGCTTTCCATATTTTTTATATTAAGCGTACATGAGTGTGTTTCATGGGGCAGTGCAAGATCGACCAACTTCTCCGTGAAGACTTATTGAAATTTCATGTTAAAAAGGATGGCTTAGCAGGTCCGCGCGAAAATAGCCGAGAACCCAAGAAAATGGAAAGAAATAATCCCAGAAGATACAATTGACGAGTGGAACCGTCGGGGGGTGACAACCACAA	UUGAG-..........GCAA..A........CUC.GAAAAGAGACAAGCCGAAAAA..GUA.aAAG.UAAAGAAC..............................................................................CGCUUcGGCCCCUGCGCAC.GGAU......GAAACGCAAAAU..CGUGAAGC.UUUCCAUAUUUUU	<<<<<_..........____.._~~~~~~~~>>>.>>:::::::::::::::::::..:::..:::.::::::::..............................................................................:::::.:::::::::::::.::::......::::::::::::..::::::::.:::::::::::::	WUAS01007668.1	21508671-21509175	Arthropoda	Insecta	Hemiptera	Pentatomidae
U6	GCA_010014745.1	Stiretrus_anchorago	0.0014	CAATAAAATTTTTGAATTATCTTTTTTGGCCATACTATTTTCATTGTTACTGTTACTATTGTTTACCCACTATTTGTTTGGTTCTTGTTCGTTGGTTTGGCAGTATAATGTTTTGAGATGCAAGGAGCGGCGTAGCTCTGTAGGTAAAGTGTTATGCTAAAGGTTCCAGGTTTAAATCCAGCTGTGGCAAGTTAATTTATGTACTCGCTTCGGCGGTACATATACTAAAATTGGAACGATACAGAGAGAAGTTAATTTATTAATCCAACGGATGGACAGTGTTGGACGTGCAGACCCTCCTGAGGTTCACCCAGCCTCTAAAAATGGGTACTCTTAATTGGGGAAAAAACCTGGCGGTTGAAGGTGACCTCGGGCAAATCACCTATCTGCTCAACCGTCGTCCTAGAATCATTACATTCTCTACCATGTACTGAACTCAAGGACCTT	GUACUCg........cUUCG.gC........GGU.ACAUAUACUAAAAUUGGAACG..AUA..CAG.AGA-----..............................................................................-----.-------------.----......------------..--------.-------------	<<<<<_..........____.._~~~~~~~~>>>.>>:::::::::::::::::::..:::..:::.::::::::..............................................................................:::::.:::::::::::::.::::......::::::::::::..::::::::.:::::::::::::	WUAS01013829.1	5640-6086	Arthropoda	Insecta	Hemiptera	Pentatomidae
U6	GCA_010014745.1	Stiretrus_anchorago	0.0017	AGCCATTGAATTCTTCTCATATCCAAAATCCTTCATAAAATCCTCAATGCTCCTTATTTTGTTACAAATAAAACCATCTATAAAGACCTTAATGCGCCTTTTGTTACTGATTTGGCCCGAACCCGATACCAATCCTTTCACGAAAAACTTTATTCCCACTCAAACCCGATCACATTTACTTGATGTATTATATTTTACAGTTGTAGATTACAATAAATAAATTTAAAATAAAATAAAAACTTCATGATTTTGTGTAACTCCCTTGTGTAAGGGCCATGCTAATCTTCTCTGTATCTTTCCAATTTTAGTATATGGAACGCTGAGGCGAGTATGGCCCCTTTGTAAGCACGACACACAAAATCGTGAAGCGTTCCACATTTTTGCCAGAAGTTGAACAAAAAGGCTGAATCTCAAGAACCAGAAAAAAGAAATTTATTGTGTCAACAGTCGAGAAAATAGAAACACACACGCACGCGCACACGCACACGCACACGCACACATATGGTTTCATTAACAGATTGAACTAAGGTTGGTTACTATGGTAAGTACCATTTATGTAACCAACCTTAGTCAATTTTGTAT	UUGUAG..........AUUA..C........AAU.AAAUAAAUUUAAAAUAAAAUA..AAA..ACU.UCAUGAUUuuguguaacucccuuguguaagggccaugcuaaucuucucuguaucuuuccaauuuuaguauauggaacgcugaggcgAGUAU.GGCCCCUUUGUAA.GCAC......GACACACAAAAU..CGUGAAGC.GUUCCACAUUUUU	<<<<<_..........____.._~~~~~~~~>>>.>>:::::::::::::::::::..:::..:::.::::::::..............................................................................:::::.:::::::::::::.::::......::::::::::::..::::::::.:::::::::::::	WUAS01007668.1	26454900-26455481	Arthropoda	Insecta	Hemiptera	Pentatomidae
U6	GCA_010014745.1	Stiretrus_anchorago	0.0027	GCGTATTCCCAAAGTTGTAACAACATTATTATAGAGAAAAATGTGACTTATTTCACACAAAGTTTTACTTTTTTAATGCATTTCTTACGGCGAAGAGGAGCAACAAAATACACGTATAATACTATAAAAGGGGAAGTTGTGTTTGGTTTTTAGGGCAAAAAACTGTTGCCATCGAAACCAAAAAAAAAAAAAGCGATTTTATTATTTTATTTGTATATTCTAAAATTGAAATAATTCAGAGATTAGCATAGCCTCTGCGCAACCAATCCTTCAATTCAAAATCCTTCGTAAAATCCTCAATGCACCTTACTTTGTTAGGAATAAAATCGTCCATAATGACCTAATGTACCTGTTAAGATTTTGCTTAGGTGAAAGGCTGTTAACAACATTTGTTCGTAAATAATAGATTTTTTATAGGATACACAAACAAGTCTTTTTTTTTTTTTATTTTTTTTTTTTTAAGGGTTTCCTCAGATTGAGGTTTCCTTCAACCAAAC	AUUAU-..........UUUA..-........UUU.GUAUAUUCUAAAAUUGAAAUA..AUU..CAG.A---GAUU..............................................................................AGCAU.AGCCUCUGCGCAA.CC--......AAUCCUUCAAUU..CAAAAUCC.UUCGUAAAAUCCU	<<<<<_..........____.._~~~~~~~~>>>.>>:::::::::::::::::::..:::..:::.::::::::..............................................................................:::::.:::::::::::::.::::......::::::::::::..::::::::.:::::::::::::	WUAS01076668.1	162371301-162371797	Arthropoda	Insecta	Hemiptera	Pentatomidae
U6	GCA_010014745.1	Stiretrus_anchorago	0.0036	GGAGAGTGAAAAATTGTTTCAAGGTTCATTAAAATCAGTGCGTACTGTCAAATATATTTTGCCTATGTCATTATAAGTTGTTTCGTGACATATAGATGACTCCTTATAAATTAATTTTACATTAATTATCTATCGATCCTAAAGCACTCACTATAGAAAGGAAAACGAAAAATGTGTTCTTTCATATTCGATACATGGCATTTGTATCGACGATATACAAAATTGCAACGACACAGATAAGAAAGACTATCATGGCCCTGCGCAAGGATATAATGATTTCGTTTTATTTTTATTTTTTCCTTAATGTTCCAAATGATTACGGGAAACATTTTAAGGTGTTGTTTTAGGCCTTAAAACTTCTCTTATTAAAAAAAAAACGTAGTGCAAAACATTATTGAAAGTGAAAATAACTATATTTAACAGTTGATGCGTGTTTGTATAATACCAATTAGTTTAGGCTTATAATTAACAAATTTATAAAAATAAAACATTATTTTA	UUUGU-..........AUCG..-........ACG.AUAUAC---AAAAUUGCAACG..ACA..CAG.AUAAGAAAga..........................................................................cuAUCAU.GGC-CCUGCGCAA.GGAU......AUAAUGAUUU--..--CGUUUU.AUUUUUAUUUUUU	<<<<<_..........____.._~~~~~~~~>>>.>>:::::::::::::::::::..:::..:::.::::::::..............................................................................:::::.:::::::::::::.::::......::::::::::::..::::::::.:::::::::::::	WUAS01031687.1	3193-3690	Arthropoda	Insecta	Hemiptera	Pentatomidae
U6	GCA_010014745.1	Stiretrus_anchorago	0.0039	GCTCTTTGTTGCACTAATGATGTGGCAAACAAGATCGTTATAGTTATGATCAGGCTTTTTGTAAAAAAATTTGAATTTAAATATTTTGTTCCGCTATCATGCATTTTTTTAATAACCATTTTCATTTGCTGTGTTCCAGTTTTCATAACAGTAAGAAAAGTTTCCTCAGGCTTTAATTCAAAAGTTCCGGAAAAATCGCTATTATCAGGCCCTGCGCTAGGATGACATACAAAACCGTGAAGATTTTCACATTTTTTGTGCTTTTTGTTTTTTAGTATAGGCACGGCTTGGAACAGTTTCGTCCATATGTACCGATATATTCCCAAGCTGCGGCGAGACACACAAGCTTAATTGTAAACGAATCTAAAACCAACTAAATGGCTTCAGAGGTAGTTCTGAGTTAGGCTGGTGTCAATATTTCTTTTGGACCCTACAGATTTGGGCAGGTCTCAGATT	------..........----..-auuaucag---.---------------------..---..---.--------..............................................................................-----.--GCCCUGCGCUA.GGAU......GACAUACAAAAC..CGUGAAGA.UUUUCACAUUUUU	<<<<<_..........____.._~~~~~~~~>>>.>>:::::::::::::::::::..:::..:::.::::::::..............................................................................:::::.:::::::::::::.::::......::::::::::::..::::::::.:::::::::::::	WUAS01007668.1	63241739-63242194	Arthropoda	Insecta	Hemiptera	Pentatomidae
U6	GCA_010014745.1	Stiretrus_anchorago	0.0075	TTTGATTAAAATTGTTTTGTTTCATTTTTATAGATTCAGTCCCGGAATTTAATTGCCGCACTGTGTATATATATATTGTATACCGTATGAGCAATCTATCCCTCTATCATTCCGAAGAGATGTTAATAAACAGCGAAAACAATTGTGAGCTCAATAAAATATCCCCAGCCTTAGTGTGAAGGGAGAATCAATGGTTGTAGGTGTTCCTTTGTCCAAATACACACACTAAAATTGGAAAAATACAAAAAAGATGAGCATGACGATTTAAAAATTTTGTGAAAACGCATTTTCGAGTTAAGGTATTTTAATAAAACATAAAACGTTTAATGTTGTATCAATTATGTTATGGCTCTACTGATACTTCAGAAAAATCCTTTGGAAAAACATTTTATACTCATTAACAATCTATAACACGGACACGACCCGTGAGTTGATTGAGCCAGCCCTAAACAAACTCTTATCAATGGTCTCGGTGTAACATTGAGAATAAT	GUGUUCcu.....uugUCC-..A........AAU.ACACACACUAAAAUUGGAAAA..AUA..CAA.AAAAGAUG..............................................................................AGCAU.-------------.-GAC......GAUUUAAAAAUU.uUGUGAAA-.---ACGCAUUUUC	<<<<<_..........____.._~~~~~~~~>>>.>>:::::::::::::::::::..:::..:::.::::::::..............................................................................:::::.:::::::::::::.::::......::::::::::::..::::::::.:::::::::::::	WUAS01076668.1	164725404-164725894	Arthropoda	Insecta	Hemiptera	Pentatomidae
U6	GCA_010014745.1	Stiretrus_anchorago	0.0088	ATCCAGAAATAATTAGGGTAGAAATCTTTAACGAGTACCTGTCATCGTACAGGTTCGGGACCCCCGTTTACTTCCCTTCTGAAGGACGGCATAGCCGAGGATTTTTACTCCCTTTTAAAAAATCTTAATGTCACCTGGCGGGCAGCGAACCGCGATCTTAGGTTGCTATGCTAAACACTACAACACAGGTGACCACATATATACTCGCTTCGGTGGTACATATACTAAAATTGGAACGATACAGAGAAGACTATATAAATTGTTATTCCAGAATAAATTTTAAAACTCTCACTTTGTTTTAAGAAAATTAAAAATTATAAATGAAATAAATACCTTTTTAATGATCGTTTCAATATTATTAGTTCCAAATAATGAACTTTTAAAAGTTTTTTTTATATCAGACTTATGTAAATAAAAAATTTGTAATTTAAATTAGAGGGCTATAGTTCGCAT	AUACUCg........cUUCG.gU........GGU.ACAUAUACUAAAAUUGGAACG..AUA..CAG.AGAAGACU..............................................................................A----.-------------.----......------------..--------.-------------	<<<<<_..........____.._~~~~~~~~>>>.>>:::::::::::::::::::..:::..:::.::::::::..............................................................................:::::.:::::::::::::.::::......::::::::::::..::::::::.:::::::::::::	WUAS01000768.1	19046830-19047282	Arthropoda	Insecta	Hemiptera	Pentatomidae
U6atac	GCA_010014745.1	Stiretrus_anchorago	1.4e-14	TAAAATAACTATTATAGAACAATTGAACAAACTATTGCTATATCAGTCTAAAGAAATGATGTTAAAGAGTGATATGTCCTTAAAATAATACTGTATTTCATTAAATCACCTAAAAGTCCTTAAGGCTTGTACTAGTTCTCAGAAAGTTAAATTACGACCATTGTGTAATATATATACCCAAATTTGTTCGGGACTCACTTGTGTAGTAAAAAAGGAGAGAAGTTTAGCACTCCCCTTGACAAGGATGGAATTTAATAACCAAGGCATTGACCATGGCAACATGGTTATCTTACCAGTTTTTTTTCATAAATTATTGACTGAACAAATTAAATGAACTAAAGTAATCTCGTTTTTATTAAATAATTCAGCTGATTAAATTAATTTAATTTAGTTGAATAAATTTATATGAATATGATAACTTATATGAACAAGGATAAATTGACGAAATAATTCATTTGGTTTTTAATAATTAATTCAGTTCATAATTTTTGTTAGTTTCATTTT	GUGUAGUAAA..AAAGGAGAGAAGUUUAGCACUCCCCUUGACAAGGAUGGAAUU..------------UAAUAAC----.-CAAGGCAUUGACCAUGGCAA-----CA.................UGGUUAUCUUACCAGUUUUUUUU	::::::::::..::::::::::::::::::::::::::::::::::::::::::..<<<<____>>>>-----------.----<<<<-------<<<<<<_______~~~~~~~~~~~~~~~~.>>>>>>--->>>>::::::::::	WUAS01000768.1	10825761-10826264	Arthropoda	Insecta	Hemiptera	Pentatomidae
U6atac	GCA_010014745.1	Stiretrus_anchorago	2e-08	GGCTTTATTGTTTCTATATTTTTTATAGTATGTGAAACATACAAAAACTGTTTGGTTTTGGTTTGTTTGGTTCATGGTTGGTTTGGTGGTTGGTCACTTCATGCTCTATCTAAATCTATGCGTCTAGGCTCAACGGACGGAAAACAGCTAAACGGCGTTTAGTCATTTTTTGGTGAACGGACAATGGCTAACCGGACGTTGGATAGTAAAATAGGAGAGAAGTTTAGTACTCCCCTTGACAAGGAAGGAATATTATAATAAAAAACCCGGCAGTTTTCTCGTTTTTAAGCTCTAGTATTCAGCAGCTCCAAAATGATTGTAGGAGTAAGAGCAGATCTCCGTTGTAGATAGTTTGTGAAGGCACGTAGCCAGGGGGAGGGGGGCTTCAGGGGCTTCAGCCCCCCCCCCCTCCGAAATTTTCAGGGAAAGGACAAAAATTCTGTCAGATTTACAATACATATTGGCATTAAGCATTAACGGATAACT	GGAUAGUAAA..AUAGGAGAGAAGUUUAGUACUCCCCUUGACAAGGAAGGAAUA..------------UUAUAAUA---.----------------------------aaaaacccggcaguuu.-------------UCUCGUUUUU	::::::::::..::::::::::::::::::::::::::::::::::::::::::..<<<<____>>>>-----------.----<<<<-------<<<<<<_______~~~~~~~~~~~~~~~~.>>>>>>--->>>>::::::::::	WUAS01076668.1	34042446-34042931	Arthropoda	Insecta	Hemiptera	Pentatomidae
U6atac	GCA_010014745.1	Stiretrus_anchorago	3e-07	TTACAAAATATAATGGATATTATGTTTTTTGGTGAGTGACAAATAAATATATGCTGCTCTTCTTTTACTGAAAAAAAAAAAACTTGTACCACTACAATCTAGGAAGGTTCTTGGGTTCAGTAAATGTTAGAAACTGTACTGTTTCTAAAACAACGTTTGTGCAACGAATTAATTTGCCTAATACCACGCTCCACTGTCATGTTTTAGTAAACAAAGTAGAGATGTTGAGCACTCTCCTTGACAAGGATGGAAAATAAAAATCAAAAGCCATAACCATGGCAACATTGTTACCTTACCAGTTTTTTTTTTTTTTTAAGTTTTTTTTATTTTGTTTACTAATTACCCACATTATAAGTTAGCTTTATTTTCATCACCAGGTCTTGAAAATAATTTATTTAAAAACTTTGTAAATTTATTAATATATGTTTGTGTGAAGTTTAAATTTACCTTTGTTTTCTTTCTGTTTCAGGTAAGTTGTCGTATTGATGTATAAACGAAAATTACCTA	GUUUUAGUAAacAAAGUAGAGAUGUUGAGCACUCUCCUUGACAAGGAUGGAAAA..---------------UAAAAAUC.AAAAGCCAUAACCAUGGCAACAUU----.................GUUACC--UUACCAGUUUUUUUU	::::::::::..::::::::::::::::::::::::::::::::::::::::::..<<<<____>>>>-----------.----<<<<-------<<<<<<_______~~~~~~~~~~~~~~~~.>>>>>>--->>>>::::::::::	WUAS01007668.1	43700327-43700833	Arthropoda	Insecta	Hemiptera	Pentatomidae
U6atac	GCA_010014745.1	Stiretrus_anchorago	3.2e-05	AAAATCGGAAGAATTGAGTGGCCAGTCATTAGATTCAACTCACATATTTATGTAGATCAAATGCAACACAAATTTAGTCTAAACAGAGGGCAAATACCTTACTTGATTAGATATCTGATAAAGAAGTGATGTTTATTATGGATGAGAGATGTGGTCAATTTGGTTCACATGAATGTTTGTTTGGTTTAACATCACTTTATGTATGTAAAAAAGGAGACAAGCTTGCACTCCCTCTGACAAGGATGGAATATTATACATAAATAAAGGCTTTGACCATGACAGCATGGTTACCTTAAGGCTTTGAATTATTCCAATTTCATTCGTATAAAAATAAAATGCACGAAAAGAATATTGCTAGTTATCAATAAGATAACAAAAATATGAAAATATTTATAAAAATATACTTTACAAGAAATTTAGTAATTATAGGAATTAAATTGCTGAAAACATTATGTCATAATTTTTGCAGGCTTTAACCATTCGAAAGATTCAACATACTTCCCA	GUA-UGUAAA..AAAGGAGACAAGCUU-GCACUCCCUCUGACAAGGAUGGAAUA..---------------UUAUACAU.AAAUA---AAGGCUUUGACCAUGACAGC................aUGGUUACCU---UAAGGCUUUGA	::::::::::..::::::::::::::::::::::::::::::::::::::::::..<<<<____>>>>-----------.----<<<<-------<<<<<<_______~~~~~~~~~~~~~~~~.>>>>>>--->>>>::::::::::	WUAS01019668.1	16103948-16104451	Arthropoda	Insecta	Hemiptera	Pentatomidae
U6atac	GCA_010014745.1	Stiretrus_anchorago	0.0027	ACATATTTTATAATATATAATCAAAAGTTTGATTTTTTAAGCGAATTTGGCTCCAGTGCTTGAATACCGCGGTTGAATTTATCGAGGAGGCATGATTATTTCTATTAATCATATCACGTTCCAAAATAAATTAAATTAGATCACTTGCAGTTGATTTTGATGGCACTGGTCTTCACTTCAGTCATTTAAAATAATTCCTTTTGTTGATATAAAGGAGAAGATGTCGGCAGTTCCCCCAAAAAGTGCAGAAATCAGCACTAAAGTACATTTGTTACTTTTTACATAATCGACTATAGCATTCTGGAAGTTGTCTTTATCAAAGTTTATCGTGGGAGCGTCAATGCAGTGCTCCACCATTTGCCGAAACTGACACGTGAATTGTCTAAATGACTTCTTCGTCGAAGGTAGCGAACAAAAACTGAATTTTTCCTCTCAGCTCTGGCAGAAATGGAGCACGTCGATGGGGCTGGTGGAGTGAAGGAAGACGAGGAGCATAGTGCGCTCCACATGTTATCCCTTGAACCATC	UUGUUGAUAU..AAAGGAGAAGAUGUCGGCAGUUCCCCCAAAAAGUGCAGAAAUcaGCACUAAAGUACAUUUGUUACUUuUUACAUAAUCGACUAUAGCAUUCU--GG.................AAGUUGUCUUUAUCAAAGUUUAU	::::::::::..::::::::::::::::::::::::::::::::::::::::::..<<<<____>>>>-----------.----<<<<-------<<<<<<_______~~~~~~~~~~~~~~~~.>>>>>>--->>>>::::::::::	WUAS01007668.1	60165651-60166177	Arthropoda	Insecta	Hemiptera	Pentatomidae
MRP	GCA_019614645.1	Stratiolaelaps_scimitus	4.2e-24	CGAGACTATATTTAGTATGCGGTTAAAGCATTGTTATATAAAACTGAAATGCCACGTGATGAGGTAGATACAGGCAATACTATTCGACTGTTCTGCCCACAACATTCTGATAGTTGGCCTAAGGTTTGGTCGGTTGTCCGACTTCGGAACGCCTTACACCTTCCACGCTATATAAGGCTGAAGATGGCAGTCCTACATTGCCGTTTCTACTCTGCCTGCTATGGGGCAACAAACGGAGTTCTTCGTAACTCATGCGCCCTAGGTAAAGTCCCCGGACCATCTGGCAGAGAGTGCCGCTAGTAAATGAGTTCACCCTCCCGTAGACCGGCGTCACAGGTGTTGTCGTGTGTCGGGAGGGCCTGGTCGCAGCAAAGAGATGCAGGTTGCCCCGTGTAAACTTCAAAGGGCATACTCAATGGGGCTCACACAGTGGAGACGGCACTTACTTTTATCACAATGTGATGTCTAACTACTTTATGCTAGTAGTTATTAGATAAGATGTCTAACACTACCGTTTGCGCGCAGTGTTGCTGTAGTCGTTAATGCCATTATATAGATATTATTATTCGATCTGGTTGCTTGATACAATATTTATTGCCGTTATGTGTAACAGATCGAAACAGATTCGGTATCCGAGA	CCGUUUCUACUCUGCCUGCUAU-GGGGC-AACAAACGGAGUUCUU--CGUAACUC-----AUGCGCCCUAGGUAAAGUCCCCGGACCAUCUGGCAGAGAGUGCCGCUAGUA---A-AUGAGUUCACCCUCCCGUAGACCGGCguc----------ACAGGUGUU----------GUCGUGUGUCGGgaGGGCCUGGUC--GCAGCAAAGAGAUGCAGGUUGCCCCGUGUAAACUucAAAGGGCAUACUCAAUGGGGCUCACACAGUGGAGACG	:[[[[[[[[[[,,((((((,,<<<<<<<---------<<<<<<<____>>>>>>>--------->>>>>>>,,,,,,,,,,,,,,,,,,,,<<<<_____>>>><<<<<<______>>>>>>,<<<---<<<<<<---<<<<...<<<<------<<<<___>>>>--->>>>->>>>->>>>>>-..>>>,,,,,,,,,,,,,,,,,,,,,,)))))),<<<<<<________.._>>>>>>,,,,,,,,,,,,,,,,,,,,]]]]]]]]]]	JABWDB010000008.1	3458596-3459233	Arthropoda	Arachnida	Mesostigmata	Laelapidae
U1	GCA_019614645.1	Stratiolaelaps_scimitus	8.3e-35	GAGTTCTATAAGATCGAAATGCCAATATAGGCACAACGAGATTATAGAAGCTAAGTACACCACGTAGTTTCACTATAGGCAAGTTTTTATGGACAGAGCTCGCTTTGTTAGACGTGAAGTTGGTAAAAGCGGGTGCCCGGGATCGCGGCCGTCACTCAGAGCCGGCTTTCAATAAGCGGGGTGCCAGCGGTAGTATAATCATACTTACCTGGTGCCGGGCCCTCCTTGATCAGGAAGGCGGAGACCCCAGGAGGAGGCCTTTCCATTGCACTTCGGAAGGGCTGAGACCTGCCACTCTCCCAAACTGGGAAAGATGGGGCATGTAATTTTTGGTAGTTGGGGGTCTGCGTTCGCGCAACCCCCACCCTCTAATTTCCTAAAAATATAGAAACACAATCGACTGCACCAGGGAGCTGCCGTCGGCCCGATGCTGGAGTCGTGATGCGGAGGAATGTCTTCGCGTTTAATAACTTTCCGAAATGCTGAGTAATCTTGTGTATCGCCGTCTGTGGGAACGATCGTACGCTTGAAAATTCTGGACATGAAGCATGTATACTTATGTTAT	AUACUUACCUGGUGCCGGGCC.CUCCUUGAUCAG.GAAG...................................GCGGAGACCCCAGGA.......GG...AGGCCUUUCCAUU.GCACUU...C.....GG-AA.GGGCUGAGACCUGCCACUC...UCCCAAA.CU...............GGGAAAGAUGGGGCAUGUAAU.UUUUGGUA.G...UUGGGGGUCUGCGUUCG............CGCAACCCCCAC	:::::::::::((((<<<<<<.-<<<<<______.____~~~~~~~~~~~~~~~~~~~~~~~~~~~~~~~~~~~>>>>>>>>>>><<<<.......-<...-<<<-<<<<<___.______..._~~~~~>>->>.>->>>-->>>>>,<<<<<<...-<<____.__~~~~~~~~~~~~~~~>>->>->->>>,))))-----.--------.-...-<<<<<-<-<<<<____~~~~~~~~~~~~>>>>->>>>>>:	JABWDB010000028.1	779287-779851	Arthropoda	Arachnida	Mesostigmata	Laelapidae
U1	GCA_019614645.1	Stratiolaelaps_scimitus	1.9e-34	GAAATAGGCTGGTGTATCCTTAATTGTTACTCATTATTCGGTTAAACGACTGACCCCTATATGATGTGCGACTGGATGTCATATTCGAAGTCGACTCGTTTCTATGGATAGGATGGGTACTTGATCCGGAATTAATTTCAACTCAGTGCCGGAGAAGGCTATCGGATCAGCATAATAGCCCTTCAAACTGACCACTAAGCATACTTACCTGATGTCGGGCTCTCCGTGATCACGGTGGCGGAGACCCCGGGAGGAGGCCCTTCCATTGCACTTCGGAAGGGCTGAGACCTGCCACTCTCCCAAACTGGGAAAGATGGGGCATATAATTTTTGGTAGTTGGGGGTCTGCGTTCGCGCAACCCCCATCAACAATTAAAACGTAAAATTATAGCAGGTAATGCCTGTCGTCGGGGCACAACCCGATTCCGATGTTGTCTTTAGTCGAAAGTGAGTGCTTAGTGACAGCGCGCATTTTCGAATGGCAACCACCTATGAATCTTGATAGAAATTCGAGGGCACTGTGACGCCTAGGAACAGAGCGAGCTAGAGCGGTCTCGATGTATTTA	AUACUUACCUGAUGUCGGGCU.CUCCGUGAUCAC.GGUG...................................GCGGAGACCCCGGGA.......GG...AGGCCCUUCCAUU.GCACUU...C.....GG-AA.GGGCUGAGACCUGCCACUC...UCCCAAA.CU...............GGGAAAGAUGGGGCAUAUAAU.UUUUGGUA.G...UUGGGGGUCUGCGUUCG............CGCAACCCCCAU	:::::::::::((((<<<<<<.-<<<<<______.____~~~~~~~~~~~~~~~~~~~~~~~~~~~~~~~~~~~>>>>>>>>>>><<<<.......-<...-<<<-<<<<<___.______..._~~~~~>>->>.>->>>-->>>>>,<<<<<<...-<<____.__~~~~~~~~~~~~~~~>>->>->->>>,))))-----.--------.-...-<<<<<-<-<<<<____~~~~~~~~~~~~>>>>->>>>>>:	JABWDB010000028.1	910979-911543	Arthropoda	Arachnida	Mesostigmata	Laelapidae
U1	GCA_019614645.1	Stratiolaelaps_scimitus	1.6e-33	CCATAACAGTACAAATACGCCTTCCATGGGCAGATCTGCGTTATAAAATAGATGCCCCTCCCGGCCATAGGTGTTCGGATGGAAAAAAGTGTATATAGAAGCCGCATGTTTTGTAGGAATTGGGATTATAGGGTACATTGGAACCCGGCGCCATCTAACACGTCGAAATCATCGGGCAAGGCTGCCGAGCGGACGAAATCATACTTACCTGGTGCCGGGCCCTCCGTGATCAGTTAGGCGGAGACCCCAGGAGGAGGCCTTTCCATTGCACTCCGGAAGGGCTGAGACCTGCCACTCTCCCAAACTGGGAAAGATGGGGCATGCAATTTTTGGTAGTGGGGGTCTGCGTTCGCGCAACCCCCTCCAATTTTACTGACAAAAAGTATGTTCACTAGTGATACTAAACAAGCGCCGGCTATGGAGCATTATTCGAGATCGCTCCTGAAACGGTTTCTGTGCGGTGGGGCACAGGCAGAGGTTCGGCAGGCGATTTCTGACGAGGTGGTGGAGAGCAGCTTTTGGTACCAGTGTGGGTCGGTCGTATTTCATAAATACTTAAGTGAA	AUACUUACCUGGUGCCGGGCC.CUCCGUGAUCAG.UUAG...................................GCGGAGACCCCAGGA.......GG...AGGCCUUUCCAUU.GCACUC...C.....GG-AA.GGGCUGAGACCUGCCACUC...UCCCAAA.CU...............GGGAAAGAUGGGGCAUGCAAU.UUUUGGUA.G...UGGGGG-UCUGCGUUCG............CGCAACCCCCUC	:::::::::::((((<<<<<<.-<<<<<______.____~~~~~~~~~~~~~~~~~~~~~~~~~~~~~~~~~~~>>>>>>>>>>><<<<.......-<...-<<<-<<<<<___.______..._~~~~~>>->>.>->>>-->>>>>,<<<<<<...-<<____.__~~~~~~~~~~~~~~~>>->>->->>>,))))-----.--------.-...-<<<<<-<-<<<<____~~~~~~~~~~~~>>>>->>>>>>:	JABWDB010000014.1	6789764-6790327	Arthropoda	Arachnida	Mesostigmata	Laelapidae
U1	GCA_019614645.1	Stratiolaelaps_scimitus	2.5e-33	GTTTTAAACAAGAATTTACAAAAATTTTAACTAATTCTTGTTATAGAAGACGTCCCTGTGGGGTGCAGAAACCATTGAGGTACATTGTTTGATCAAAGCGTACCACATTTTGCCGAAAGTTGACTAAATGTGTCCACCGGGACCCTTGCTGGAGTGCAGTACGAGATTTGAGTAGGCGGACCGGGCGAGCGTAGGAAATCATACTTACCTGGTGCCGGGACCTCCTTGATCAGGAAGGTGGAGACCCCAGGAGGAGGCCTTTCCATTGCACTCCGGAAGGGCTGAGACCTGCCACTCTCCCAAACTGGGAAAGATGGGGCATGTAATTTTTGGTAGTGGGAGGTCTGCGTCCGCGCAACCTCCCTCCCATTAAACGATCTAAAAATATGTTGAATTTTTTACTGCGGTTTTGATGTTCGGTTGCAATACCTTTTCTTTACGAGAACTTCCGTGGTCTTACCTATGCTTGAATGGCATAGAAGGGCTGCGCTTGTACGTCACTGGCTCACAGAGACCGGCATAATCGATTTTCTCGTGATGCTGAATAAGCTAAAATATATCACAG	AUACUUACCUGGUGCCGGGAC.CUCCUUGAUCAG.GAAG...................................GUGGAGACCCCAGGA.......GG...AGGCCUUUCCAUU.GCACUC...C.....GG-AA.GGGCUGAGACCUGCCACUC...UCCCAAA.CU...............GGGAAAGAUGGGGCAUGUAAU.UUUUGGUA.G...UGGGAGGUCUGCGUCCG............CGCAACCUCCCU	:::::::::::((((<<<<<<.-<<<<<______.____~~~~~~~~~~~~~~~~~~~~~~~~~~~~~~~~~~~>>>>>>>>>>><<<<.......-<...-<<<-<<<<<___.______..._~~~~~>>->>.>->>>-->>>>>,<<<<<<...-<<____.__~~~~~~~~~~~~~~~>>->>->->>>,))))-----.--------.-...-<<<<<-<-<<<<____~~~~~~~~~~~~>>>>->>>>>>:	JABWDB010000019.1	2833329-2833893	Arthropoda	Arachnida	Mesostigmata	Laelapidae
U1	GCA_019614645.1	Stratiolaelaps_scimitus	2.5e-33	GCTTTTTTGTCGTGTCATTTGCGATATCGCACCAGAACGAGTTATAAGGCGCACCTCGAGCATGGATACAAGACAGTGGCCTGTGTTACGCTACCGAAAATTGACTCTTGTGACCTGCAATTGGCGATGTCTGCAGAGCGAAAGCGGGCGGGGCTGGAGCGTTCAGTTTGAGTAGGCGGACCGGGCGAGCGGAGGAAATCATACTTACCTGGTGCCGGGACCTCCTTGATCAGGAAGGTGGAGACCCCAGGAGGAGGCCTTTCCATTGCACTCCGGAAGGGCTGAGACCTGCCACTCTCCCAAACTGGGAAAGATGGGGCATGTAATTTTTGGTAGTGGGAGGTCTGCGTCCGCGCAACCTCCCTCCCATTAAACAATCTAAAAATATGTTTTCACACAGAAGATGGTTGGTTGACTGTCTACCATCCCTGTGTGTTATTGTGATATCTGGTGCGCTGAGATAGCACAGGAAGATATTAGAGCTAGAAAATGAAGTAATCACGGAGCCTTCCTTTTAAGAGGGTTATTAAAATGCGACAGGGGTGATTTGTGTCACATTTCTGTA	AUACUUACCUGGUGCCGGGAC.CUCCUUGAUCAG.GAAG...................................GUGGAGACCCCAGGA.......GG...AGGCCUUUCCAUU.GCACUC...C.....GG-AA.GGGCUGAGACCUGCCACUC...UCCCAAA.CU...............GGGAAAGAUGGGGCAUGUAAU.UUUUGGUA.G...UGGGAGGUCUGCGUCCG............CGCAACCUCCCU	:::::::::::((((<<<<<<.-<<<<<______.____~~~~~~~~~~~~~~~~~~~~~~~~~~~~~~~~~~~>>>>>>>>>>><<<<.......-<...-<<<-<<<<<___.______..._~~~~~>>->>.>->>>-->>>>>,<<<<<<...-<<____.__~~~~~~~~~~~~~~~>>->>->->>>,))))-----.--------.-...-<<<<<-<-<<<<____~~~~~~~~~~~~>>>>->>>>>>:	JABWDB010000019.1	2865549-2866113	Arthropoda	Arachnida	Mesostigmata	Laelapidae
U1	GCA_019614645.1	Stratiolaelaps_scimitus	5.9e-32	ATGCACGACGCAGGCCCGTCTCATATTGACATTAACTGAGTTATAACGAGTTTGTGCATGCAGACTCGTATTGGGAGATGTCCACTGAACCGATATTGGATGGCTGAATTAGACCGAAGATGAGCTTGAATGGCGAAGTCGAGCGTGGCGCGAACTGAGCCACCAAAACAATTGGACTACGCTAATTGGTCAACGAATTCATACTTACCTGGTGCCGGGCACTCCGTGATCAGTTAGGCGGAGACCCCAGGAGGAGGCCTTTCCATTGCACACCGGAAGGGCTGAGACCTGCCACTCTCCCAAACTGGGAAAGATGGGGCATAGAATTTTTGATAGTGGGGGTCTGCGTTCGCGCAACCCCCTCCCTTATTAACAACCAAAAGTATTGTTTCGAGAGCAACGGAAGACATTCGTGATGAGATGTTCTCGGCAACTTCAACAAAGTAAGTTGTCGAATACCAATGACTTCGACGAACGGCTAAAATAACGACAATGACAGGCTCACTGGGTTCATTGTCAAGCAGAACATTAGTTAGATCTCAAATTTGATCCAACCGGTACAGT	AUACUUACCUGGUGCCGGGCA.CUCCGUGAUCAG.UUAG...................................GCGGAGACCCCAGGA.......GG...AGGCCUUUCCAUU.GCACAC...C.....GG-AA.GGGCUGAGACCUGCCACUC...UCCCAAA.CU...............GGGAAAGAUGGGGCAUAGAAU.UUUUGAUA.G...UGGGGG-UCUGCGUUCG............CGCAACCCCCUC	:::::::::::((((<<<<<<.-<<<<<______.____~~~~~~~~~~~~~~~~~~~~~~~~~~~~~~~~~~~>>>>>>>>>>><<<<.......-<...-<<<-<<<<<___.______..._~~~~~>>->>.>->>>-->>>>>,<<<<<<...-<<____.__~~~~~~~~~~~~~~~>>->>->->>>,))))-----.--------.-...-<<<<<-<-<<<<____~~~~~~~~~~~~>>>>->>>>>>:	JABWDB010000014.1	6786773-6787336	Arthropoda	Arachnida	Mesostigmata	Laelapidae
U1	GCA_019614645.1	Stratiolaelaps_scimitus	1.5e-30	CTTCGATGGAGAGAGGTGGAGCACAATGATATACGCTTATTACAGCGCGATCGTACAATATTGCTAATATGACATGAAAGGATTTGCGATGCATGAGTCGGGATCGTTCGCCTTCAAACTTCTCGTTAAAGGTCCACTGGAAGTCCAGCTCCGGCCCAGACGCATCTGTAGATGAATCGTATCCTAACGCGACTCAAGGCATACTTACTTGGTGCCGGGCCATCCGTGATCATGAAGGCGGAGGTCCCAGGTGGAGGCTTCCTCATTGCACGCCGGAGGTTGGCTGATACCTGTCACATCCCAAATAGGGGTAGATGGGGCATGAAATTTTTGGTCGGGGGGATCCGCGTTCGCGCGGTCCCCAACCTCTTCGCAGTACAAAAGTATGCTTGTGATTCATATGCTTCCGGGTGGAACTGGAGTTTAGTGTGCCGTAATTGACGACATTATGGGCGATGGCAGAGACGAATATGCGCTGCATTAGATCCAGTGAGGAAGACGCTCATAGAACAATGCGTGCAGGTCCGCATGGGTCCGCCGTCAATTAATGTAGATAATATGTACG	AUACUUACUUGGUGCCGGGCC.AUCCGUGAUCAU.GAAG...................................GCGGAGGUCCCAGGU.......GG...AGGCUUCCUCAUU.GCACGC...C.....GGAGGuUGGCUGAUACCUGUCACAU...-CCCAAA.UA...............GGGGUAGAUGGGGCAUGAAAU.UUUUGGUC.G...-GGGGGAUCCGCGUUCG............CGCGGUCCCCAA	:::::::::::((((<<<<<<.-<<<<<______.____~~~~~~~~~~~~~~~~~~~~~~~~~~~~~~~~~~~>>>>>>>>>>><<<<.......-<...-<<<-<<<<<___.______..._~~~~~>>->>.>->>>-->>>>>,<<<<<<...-<<____.__~~~~~~~~~~~~~~~>>->>->->>>,))))-----.--------.-...-<<<<<-<-<<<<____~~~~~~~~~~~~>>>>->>>>>>:	JABWDB010000022.1	406382-406946	Arthropoda	Arachnida	Mesostigmata	Laelapidae
U1	GCA_019614645.1	Stratiolaelaps_scimitus	2.7e-26	AAGCAACGAGAAATGTCATCTCATATTCACAGAAATTATGTTATAGGACAGTAGTACAGTTTGGGTGTTACCCCAGCATACCGCTCGCCACGATCGACGAATGCAACTTTAACACGACAGTTATCTCAGTAGAGAGTTTTCGTCATGGACTGAGATGAGAGCTGCTTTCGAATGAAGGGCTAACCAGCGCGAAAATCGACATACTAACCTGGTGCAGGGTTTTCCGCGATCAAGAAGGCGGAGGCCCCGGGCGGAGGCCTTTCCATTGCACATGGGATTGGCTGAGGCCTGCCGATTCCCAAATGAGGAAGTGGGGCACTCAATTTTTGGTAGCAGGGGGTCGTTGACCCCCCTCTCGCATAATCAACGAAGATATACATATCGATTATATTCTGTGAGATAATCAGAATGCATGTTACGTTGTTGTTCTTTCCGTTATGTAGCTATAGAGTCATAAGGTTCCCGAAGTGCATTAAGTAGCAATGCTTTTACAGCGATTCTATTTTAAGGTGGGCAATGAATATACCACCATGCGATTTGGAATACATTTTTGAG	AUACUAACCUGGUGCAGGGUU.UUCCGCGAUCAA.GAAG...................................GCGGAGGCCCCGGGC.......GG...AGGCCUUUCCAUU.GCACAU...G.....GG-AU.UGGCUGAGGCCUGCCGAUU...-CCCAAAuGA...............GGAAG---UGGGGCACUCAAU.UUUUGGUA.G...CAGGGG---GUCGU---............UGAC-CCCCCUC	:::::::::::((((<<<<<<.-<<<<<______.____~~~~~~~~~~~~~~~~~~~~~~~~~~~~~~~~~~~>>>>>>>>>>><<<<.......-<...-<<<-<<<<<___.______..._~~~~~>>->>.>->>>-->>>>>,<<<<<<...-<<____.__~~~~~~~~~~~~~~~>>->>->->>>,))))-----.--------.-...-<<<<<-<-<<<<____~~~~~~~~~~~~>>>>->>>>>>:	JABWDB010000028.1	912035-912589	Arthropoda	Arachnida	Mesostigmata	Laelapidae
U1	GCA_019614645.1	Stratiolaelaps_scimitus	4.6e-24	GAACTGACTGAACTTGTGCCGAGCGCGACGTCCGCAAGCCGAACTGACTGGATTTGAAGAACTTCGAGATGCACCTCCGGATCCCTTTGTTCGAATGGCGAAAAAAAAGGGGTAATCTAGAAATAGAGTACAATCGTTTTAGAATTACCAGCGCGTGCACTTGCTCCATTACCAGGTCCAGGTAGGGCCCAGGTCCATATGGACTTACCTGGTGCCGGGACCTCCTTGATCAGGAAGGTGGAGACCCCAGGGGGAGGCCTTTCCATTGCACTCCGGAAGGGCTGAGACCTGCCACTCTCCCAAACTGGGAAAGATGGGGCATGTAATTTTTGGTAGCACCAGGTGGCAATTTGGAAATTGCCATTTAGGCTCATTGTGAGTGTCCCCAAGCACGGATGCGTTTAGTAAAAGGCGAAACGCATATTCGTCTATGCTGGGAGACCTGAGCGATCCATATCGCGGACCCTTACCTGGACTTACCCTCCATGGGAGTTTGGACCTGACCATAAATTTGTCACCGACCATCACCACAACAACAAATCCGAACCCTTCGTGTCTTCAAGGAGG	GGACUUACCUGGUGCCGGGAC.CUCCUUGAUCAG.GAAG...................................GUGGAGACCCCAGGG.......GG...AGGCCUUUCCAUU.GCACUC...C.....GG-AA.GGGCUGAGACCUGCCACUC...UCCCAAA.CU...............GGGAAAGAUGGGGCAUGUAAU.UUUUGGUA.GcacCAGGUG-GCAAUUUGGA............AAUUGCCAUUUA	:::::::::::((((<<<<<<.-<<<<<______.____~~~~~~~~~~~~~~~~~~~~~~~~~~~~~~~~~~~>>>>>>>>>>><<<<.......-<...-<<<-<<<<<___.______..._~~~~~>>->>.>->>>-->>>>>,<<<<<<...-<<____.__~~~~~~~~~~~~~~~>>->>->->>>,))))-----.--------.-...-<<<<<-<-<<<<____~~~~~~~~~~~~>>>>->>>>>>:	JABWDB010000041.1	1895857-1896423	Arthropoda	Arachnida	Mesostigmata	Laelapidae
U1	GCA_019614645.1	Stratiolaelaps_scimitus	3.7e-22	CAGGAGGCGGCCACTTGCCAATGGATGAATTTGCCTCTGACGCTAGAACAACATTGATTGAGCCGGGCGCCCTGAATTTGCTCGAGGTTAGCCTCAACGATTTAACATAACATAACATTTGCGGTTTATTTCCGGAACTGCAATTTTACAATGCTTAGGTTCTCGATTAAAAAATAGGGTACAAGTAAGAGTGTATTTCAGTACTTACCTGGTGCCGGGCCCTCCTTGATCAGGAAGGCGGAGACCCCAGGAGGAGGCCCTTCCATTGCACTTCGGAAGGGCTGAGACCTGCCACTCTCCCAAACTGGGAAAGATGGGGCATGTAATTTTTGGATTTCGTAGAGAAAAGAAGCAAGCACATTCGCCATTAATTCTACTACTAATTGATTCGTCAATACTAATTAGATATGTCGAAAATCGATAGCATGCTCTATGTAGTTGGTGCGCACTAGTGAATTTAGCAGTGAGCACACCTACAATTTGCCGCTATCTTTAAATGTATCTACAAAATTCTCATATTCGTTATAAATTACTATCGTC	GUACUUACCUGGUGCCGGGCC.CUCCUUGAUCAG.GAAG...................................GCGGAGACCCCAGGA.......GG...AGGCCCUUCCAUU.GCACUU...C.....GG-AA.GGGCUGAGACCUGCCACUC...UCCCAAA.CU...............GGGAAAGAUGGGGCAUGUAAU.UUUUGGAU.-...-----------------uu........cg-----------U	:::::::::::((((<<<<<<.-<<<<<______.____~~~~~~~~~~~~~~~~~~~~~~~~~~~~~~~~~~~>>>>>>>>>>><<<<.......-<...-<<<-<<<<<___.______..._~~~~~>>->>.>->>>-->>>>>,<<<<<<...-<<____.__~~~~~~~~~~~~~~~>>->>->->>>,))))-----.--------.-...-<<<<<-<-<<<<____~~~~~~~~~~~~>>>>->>>>>>:	JABWDB010000081.1	402373-402912	Arthropoda	Arachnida	Mesostigmata	Laelapidae
U1	GCA_019614645.1	Stratiolaelaps_scimitus	1.1e-21	GTTGGATGGTTTTATACGCTCGAAAGTCTGGATTATGTGTTCGCAATGTACGATCGAACGGGGATGATCCGCGGAACACTTTCTGTTCGTGTTACCCTTTTTCAATCTTTCCCAGTTTGGGAGAGTGGCAGGTCTCAGCCCTTCCGGAGTGCAATGGAAAGGCCTCCCCCTGGGGTCTCCACCTTCCTGATCACATACTTATACTTACCTGGTGCCGGGCCCTCCTTGATCAGGAAGGCGGAGACCCCAGGAGGAGGCCCTTCCATTGCACTTCGGAAGGGCTGAGACCTGCCACTCTCCCAAACTGGGAAAAATGTGGCATGTAATTTTTGGCGGCCCCAGGAGGCCTACTTTAGAGACTTGGAGCAGTCAACGAATATTGATGATTAATTAATCCTGCATATCTACAAAATATTTAGCAAGCGTGTTGCCCTCGCTTGGCAGACCTTATTGAACAGAGCTTGCATTTCTTGTATTTCCTCTTGGAATCTTGATTAGGCCTTTATTGAGGCATTTTAATGTCTCCTCTTCAAATCGGATAGCTCCACAATATGTACAAGGCGCG	AUACUUACCUGGUGCCGGGCC.CUCCUUGAUCAG.GAAG...................................GCGGAGACCCCAGGA.......GG...AGGCCCUUCCAUU.GCACUU...C.....GG-AA.GGGCUGAGACCUGCCACUC...UCCCAAA.CU...............GGGAAAAAUGUGGCAUGUAAU.UUUUGGCG.G..cCCCAGGAGGCCUACUU-............UAGAGACUUGGA	:::::::::::((((<<<<<<.-<<<<<______.____~~~~~~~~~~~~~~~~~~~~~~~~~~~~~~~~~~~>>>>>>>>>>><<<<.......-<...-<<<-<<<<<___.______..._~~~~~>>->>.>->>>-->>>>>,<<<<<<...-<<____.__~~~~~~~~~~~~~~~>>->>->->>>,))))-----.--------.-...-<<<<<-<-<<<<____~~~~~~~~~~~~>>>>->>>>>>:	JABWDB010000051.1	2238774-2239338	Arthropoda	Arachnida	Mesostigmata	Laelapidae
U1	GCA_019614645.1	Stratiolaelaps_scimitus	5.5e-21	ATTAATAAAAAATATATGGAAGAAAATCAAGATTGTAAAGAACATAGCGTGTCTCGTGTCCGCCGCTCATGTGATGTTATATATGCCGACATTAGACGAAGAAATATATTGTGTATAATAATCTTTTATTTAATTGAAGCGTGTAATCTTTTCATGATTTGGAGGTGTTCAGCTACATTCACAAGATATTATTCGAAAACAAACTTACCTGGTGCCGGGACCTCCTTGATCAGGAAGGTGGAGACCCCAGGAGGAGGCCTTTCCATTGCACTCCGGAAGGGCTGAGACCTGCCAGTCTCCCAAACTGGGAAAGATGGGGCATGTAATCTATTATAGAACACAACGGCTCATGGTCGTTCCTTTGTTTCTTTTAGCCAATTAATTGGCATTGTTTGTAATCTTGAAAAAGTGGTTTTGCTGTGAAAGTGACAAAAGTACACCACTGCTACCGCTGACTGAAATGGAAAGTAGAAGTTTCTCTGTATATCCAGATAGATATTAATATGGGCAGCTCCCCCCTAAATCGAGCAAGCACAAGAGTTGCTCGTGTCCCTTTTTCCATGAGGAA	AAACUUACCUGGUGCCGGGAC.CUCCUUGAUCAG.GAAG...................................GUGGAGACCCCAGGA.......GG...AGGCCUUUCCAUU.GCACUC...C.....GG-AA.GGGCUGAGACCUGCCAGUC...UCCCAAA.CU...............GGGAAAGAUGGGGCAUGUAAU.CUAUUAUA.G...AACACA-ACGG------cucauggucguu--CCUUUGUUUC	:::::::::::((((<<<<<<.-<<<<<______.____~~~~~~~~~~~~~~~~~~~~~~~~~~~~~~~~~~~>>>>>>>>>>><<<<.......-<...-<<<-<<<<<___.______..._~~~~~>>->>.>->>>-->>>>>,<<<<<<...-<<____.__~~~~~~~~~~~~~~~>>->>->->>>,))))-----.--------.-...-<<<<<-<-<<<<____~~~~~~~~~~~~>>>>->>>>>>:	JABWDB010000047.1	439517-440084	Arthropoda	Arachnida	Mesostigmata	Laelapidae
U1	GCA_019614645.1	Stratiolaelaps_scimitus	4.9e-20	CCGACAGGCCAACATTGACAGCTCAGCATGTGACACTTTTTTTTCAGGCTTTGACATGTTGTTATTTTCACTGTGTCGATTCGTGTAATCAGTAGCTAGGCTTAGCAGCAAGCCAATGACTGAAGCGCGTACGCATGTCGACGTCTGTGATTACCATGAAAAAAGCGAGCTAGGCGGCAAGAAGATGCATACAATATGCAATACTTACCTGGTGCCGGGACCTCCTTGATCAGGAAGGTGGAGACCCCAGGAGGAGGCCTTTCCATTGCACTCCGGAAGGGCTGAGACCTGCCACTCTCCCAAACTAGGAAAGGTGGGACATGTAATTTTTAGGCATATTAATATCTGGCCACCGTCATGCAGTATCTATTGAATTATATTTATCCCTCAAGCTCTTTGATGCTTGTAAGTCTATCAGAGGGGGACGGTATCTTGCGGGCAAAGTCGCTCCGAGGCTGGGCATTCATGGGCCTGATGTTTGCCTGTCTCGTCAATCAGTTGAAAATCGCATCAGGAGCGGTTAACGTCCGATGTG	AUACUUACCUGGUGCCGGGAC.CUCCUUGAUCAG.GAAG...................................GUGGAGACCCCAGGA.......GG...AGGCCUUUCCAUU.GCACUC...C.....GG-AA.GGGCUGAGACCUGCCACUC...UCCCAAAcUA...............GG-AAAGGUGGGACAUGUAAU.UUUU----.-...-----------------a.........gg-----------C	:::::::::::((((<<<<<<.-<<<<<______.____~~~~~~~~~~~~~~~~~~~~~~~~~~~~~~~~~~~>>>>>>>>>>><<<<.......-<...-<<<-<<<<<___.______..._~~~~~>>->>.>->>>-->>>>>,<<<<<<...-<<____.__~~~~~~~~~~~~~~~>>->>->->>>,))))-----.--------.-...-<<<<<-<-<<<<____~~~~~~~~~~~~>>>>->>>>>>:	JABWDB010000007.1	439940-440474	Arthropoda	Arachnida	Mesostigmata	Laelapidae
U1	GCA_019614645.1	Stratiolaelaps_scimitus	5.1e-20	GCGGAAGTTACCGAGGAGCATTTCTGACATGAAGTCACTTCCCATCTCGCTGTACCGAGTTTCGATCAATGATCGTTGCAATGGGAGGACTTCAAATTTAGATTTGGGAACGATAGGCTACTGCGAACGCAAAAATTGCATGCCGCTTCTTTCCCAGTTTGGGAGAGTGGCAGGTCTCGGCCCTGCTTACTAGCCCCTAAGTACTTACCTGGTGCCGGGCCCTCCGTGAGCAGGAAGGCGGAGACCTCAGGAGGAGGCCTTTCCATTGCACTCCGGAAGGGCTGATATCTGCCACTCTCCCAAAGTGGGAAAGATGGGGCATAGAATTGTTCTGGTGGGCCCAGGAATGAATCATATCGCTCGTCTGCGATGAATGGACTATTATTATAAGACATGATGTGCTTCGATAACGCATACGTTCCTGCAGAGACCAATCTAATAAACTAGCTAGCTACTGCATTTGAACTGGCATCATTGTACAACAGTTGCACGCGCGCACACTCGGCGGACAGCATATGGTTCACGGGGGATTTTGAACTTTATT	GUACUUACCUGGUGCCGGGCC.CUCCGUGAGCAG.GAAG...................................GCGGAGACCUCAGGA.......GG...AGGCCUUUCCAUU.GCACUC...C.....GG-AA.GGGCUGAUAUCUGCCACUC...UCCCAAA.GU...............GGGAAAGAUGGGGCAUAGAAU.U-GUUCUG.G...-UGGG------------............-------CCCAG	:::::::::::((((<<<<<<.-<<<<<______.____~~~~~~~~~~~~~~~~~~~~~~~~~~~~~~~~~~~>>>>>>>>>>><<<<.......-<...-<<<-<<<<<___.______..._~~~~~>>->>.>->>>-->>>>>,<<<<<<...-<<____.__~~~~~~~~~~~~~~~>>->>->->>>,))))-----.--------.-...-<<<<<-<-<<<<____~~~~~~~~~~~~>>>>->>>>>>:	JABWDB010000045.1	1031792-1032335	Arthropoda	Arachnida	Mesostigmata	Laelapidae
U1	GCA_019614645.1	Stratiolaelaps_scimitus	9.9e-20	GCAAGGAAACATTCACCCTTTTATAATACAAGGCAAAATTTGGCTTATTGACAGATCTGTAGTATAGATAACGCTTGAGTTCACTTTAAAGGAAAATACGATAAAGTAGAGTTATGATGTACTGACCAATTGGTACATCGGTTATTGAAATATATAAATTATACTATCTGAAACAATGAATATATCACAGTATACAAAAAAAATTTACCTGGTACCGGGCCCTCCGTGATCAGGAAGGCGGAGACCCCAGGAGGAGGCCTTTCCATTGCACTCCGGAAGGGCTGAGACCTGCCACTCTCCCTAACTAGGAAAGATGGGGCATGCAATTTTTATATATTTATATATATATATCACTGTATCCACAAACAGCCTACTAACGCTAACAAGCTCGAGACAACGCATTCATCGGTTACAACGGTAGCATCGTAATCGTAACCCTTGCGAGTAAGACACCAATTGAGAATTAAAATACAGTTCGTATCATGACCTGCATGCATGCTTTGAGAATTCCTTCGTAAATTTTCTCATTGTCCTAAAGTGAACGAATCTCCG	AAAUUUACCUGGUACCGGGCC.CUCCGUGAUCAG.GAAG...................................GCGGAGACCCCAGGA.......GG...AGGCCUUUCCAUU.GCACUC...C.....GG-AA.GGGCUGAGACCUGCCACUC...UCCCUAAcUA...............GG-AAAGAUGGGGCAUGCAAU.UUUUAUAU.A...UUUAUA-----------............--UAUAUAUAUC	:::::::::::((((<<<<<<.-<<<<<______.____~~~~~~~~~~~~~~~~~~~~~~~~~~~~~~~~~~~>>>>>>>>>>><<<<.......-<...-<<<-<<<<<___.______..._~~~~~>>->>.>->>>-->>>>>,<<<<<<...-<<____.__~~~~~~~~~~~~~~~>>->>->->>>,))))-----.--------.-...-<<<<<-<-<<<<____~~~~~~~~~~~~>>>>->>>>>>:	JABWDB010000037.1	578705-579256	Arthropoda	Arachnida	Mesostigmata	Laelapidae
U1	GCA_019614645.1	Stratiolaelaps_scimitus	1.8e-18	ATAGGCTACTGCTACTGTTGTTATTTGCACAGTCGATGTAAGCCTATGTGGAAGTGTTTTTATGTGTATTCAAACACACAGTAGTTAGGAATTATTTCTAGAGATTATGGGGGGGGGGCTGAGGTCGACAATGTCCCTAGGAAGGCGATGGCATTGCCCCTCTGCACAGCGAGGGACAGCCGCTGCAGAAGGAAAGAAGGATACTTACCTGGTGCCGGGACCTCCTTGATCAGGAAGGTGGAGACCCCAGGAGGAGGCCTTTCCATTGCACTCCGGAAGGACTGAGACCTGCCACTCTCCCAAACTGGGAAAGATGGGGCATGCAATAATATTGTTCATGTTTAAACACAATGTTGCGCACATCGTTGTCTCTTGAACCTAGCACAATACTATGTGTATGTTCCCCTTGTGGAAATATTGTTCATGTTTAAACACAATGTTGCGCACATCAACTTAGCACAATACTACTCAACTATGGACAACTGCAGACGTCTGCTGAAGTGGAACTACCAGACCTCCATTCCTTCAGA	AUACUUACCUGGUGCCGGGAC.CUCCUUGAUCAG.GAAG...................................GUGGAGACCCCAGGA.......GG...AGGCCUUUCCAUU.GCACUC...C.....GG-AA.GGACUGAGACCUGCCACUC...UCCCAAA.CU...............GGGAAAGAUGGGGCAUGCAAU.--------.-...-----------------a..........a-----------U	:::::::::::((((<<<<<<.-<<<<<______.____~~~~~~~~~~~~~~~~~~~~~~~~~~~~~~~~~~~>>>>>>>>>>><<<<.......-<...-<<<-<<<<<___.______..._~~~~~>>->>.>->>>-->>>>>,<<<<<<...-<<____.__~~~~~~~~~~~~~~~>>->>->->>>,))))-----.--------.-...-<<<<<-<-<<<<____~~~~~~~~~~~~>>>>->>>>>>:	JABWDB010000005.1	2176010-2176539	Arthropoda	Arachnida	Mesostigmata	Laelapidae
U1	GCA_019614645.1	Stratiolaelaps_scimitus	2.5e-18	TATATGTAGGTAAAACTACACTCTTATAGAGGGTAACATAAAAATAAATTTTCTTAACAATGAACCGGCGAGGATGACCGCACTACTTCAGCAGGGTCATCTCCGCCGGGCAGTTGATTGGGATCAATCATACCGCGCATTGGTGCCACCCGAGCTCCGGCTGTGTAAACAGATCGGCGCCAGGTCGAATGTGTCCTGAAGGACTTACCTGGTGCCGGGCCCTCCGTGATCAGGAAGGCGGAGACCCCAGGAGGTGGCCTTTCCATTGCACTCCGGAAGGGCTGAGACCTGCCACTCTCCCAAACTGGGAAAGATGGGGCATGCAAAGAGATCAAAGTTAAGGGACGGTATTAAGAGAACACCCAGGTCCGTCCATGAAGCTTAATAACTACGTCCTTGGAATAATATTTATTGGTGTATAAGTTAGAAGACAAGACAGCGCATTTAGGTATATAGATTAGTAAGTAGTTTTGACGGATGCACGCAATCAGCACAACCTCAATAAGGAGCGATTATCTGGAGAGAGGATCGG	GGACUUACCUGGUGCCGGGCC.CUCCGUGAUCAG.GAAG...................................GCGGAGACCCCAGGA.......GG...UGGCCUUUCCAUU.GCACUC...C.....GG-AA.GGGCUGAGACCUGCCACUC...UCCCAAA.CU...............GGGAAAGAUGGGGCAUGCAA-.--------.-...-----------------ag.......aga-----------U	:::::::::::((((<<<<<<.-<<<<<______.____~~~~~~~~~~~~~~~~~~~~~~~~~~~~~~~~~~~>>>>>>>>>>><<<<.......-<...-<<<-<<<<<___.______..._~~~~~>>->>.>->>>-->>>>>,<<<<<<...-<<____.__~~~~~~~~~~~~~~~>>->>->->>>,))))-----.--------.-...-<<<<<-<-<<<<____~~~~~~~~~~~~>>>>->>>>>>:	JABWDB010000018.1	3396441-3396972	Arthropoda	Arachnida	Mesostigmata	Laelapidae
U1	GCA_019614645.1	Stratiolaelaps_scimitus	4.4e-18	GAATTCGCGTTGAAGGTGGGACTCGCACCCAGCAAATACGAAACTCATGCTTGTAAAATATTACTATGAAAGATAAAATCGTCGGTCGTCCACTGGATCATCGCGAATTAGCCCTTCGCCGGCACAGACTGCCCCATTGTCGTTGTTGTTTTTGTTGGAACAGCTGACCGTCAGCTGTTCCCCTATCTGACAGCCTGGTGATACCTACCTGGTGCCGGGCCCTCCGTGATCAGTTAGGCGGAGACCCCAGGGGGGGCCTTTCCATTGCACTCCGGAAGGTCTGAGACCTGCCACTCTCCCAAACTGGGAAAGATGGGCCATAGAATTTATTGTGGGAGTTGAACATTTGTCGTACAAAACACGTGATACGGTAGTCACGAAATGAGAACGTTGATAGTTCTGCAACGGCAAAAAAAACTGTACCCATCAGCAGTCGAACGTCGCTGACGTTAAGATGTCCGAAAGCGTTCTACTTGAATGTCCAAATAGGTTCAAATGAAACTTGTGTTAGATAAACATACAGCACGTACATTCGTAGCAAGCATTCGTATTTACTTGGC	AUACCUACCUGGUGCCGGGCC.CUCCGUGAUCAG.UUAG...................................GCGGAGACCCCAGGG.......-G...GGGCCUUUCCAUU.GCACUC...C.....GG-AA.GGUCUGAGACCUGCCACUC...UCCCAAA.CU...............GGGAAAGAUGGGCCAUAGAAU.UUAUUGUG.G...GAGUUG---AACAUUUG............UCGUA-CAAAAC	:::::::::::((((<<<<<<.-<<<<<______.____~~~~~~~~~~~~~~~~~~~~~~~~~~~~~~~~~~~>>>>>>>>>>><<<<.......-<...-<<<-<<<<<___.______..._~~~~~>>->>.>->>>-->>>>>,<<<<<<...-<<____.__~~~~~~~~~~~~~~~>>->>->->>>,))))-----.--------.-...-<<<<<-<-<<<<____~~~~~~~~~~~~>>>>->>>>>>:	JABWDB010000003.1	3311409-3311968	Arthropoda	Arachnida	Mesostigmata	Laelapidae
U1	GCA_019614645.1	Stratiolaelaps_scimitus	5.9e-18	TATATCTTACTCATTTTGAGGATTCGCATTATGGTTAAGAGGACTTTCTCAATTTTTTTTCGATTTTTTTACGACGTACGCTAAGATTTTTAGAGCTTCTACCACGTATTTCATATTTAAGTTGCGACTTTGCTCGTACCTACGGCTGCCGATATCTTATTCTCATATAACCTATATAGTCGATCTACCCTAGCATCAGCATACTTGCCTGGCGCCGGGACCTCCTTGATCAGGAAGGTGGAGACCCCAGGAGGAGGCCTTTCCATTGCACTCCGGAAGGGCTGAAACCTGCCACTCTCCCAAACTGGGAAGGATGGCGCATGTAATTCTAAATGTTCACTATCTGAAACAACTTATTATTGGATAGGGTGGTGTGAATGAAATTGTTCCCTCGTGAACGTGACACGACATTTTTTTGAAGATCGTATATCGAGTAGTGCAGACACAGTAATTTGTGTCGAAAACAATGCAAGCAAAGTTTCGAAATAGAGGCATCATTTTATGATGTAACCAAATCGTTAGCAGTACAT	AUACUUGCCUGGCGCCGGGAC.CUCCUUGAUCAG.GAAG...................................GUGGAGACCCCAGGA.......GG...AGGCCUUUCCAUU.GCACUC...C.....GG-AA.GGGCUGAAACCUGCCACUC...UCCCAAA.CU...............GGGAAGGAUGGCGCAUGUAAU.U-------.-...-----------------...........c-----------U	:::::::::::((((<<<<<<.-<<<<<______.____~~~~~~~~~~~~~~~~~~~~~~~~~~~~~~~~~~~>>>>>>>>>>><<<<.......-<...-<<<-<<<<<___.______..._~~~~~>>->>.>->>>-->>>>>,<<<<<<...-<<____.__~~~~~~~~~~~~~~~>>->>->->>>,))))-----.--------.-...-<<<<<-<-<<<<____~~~~~~~~~~~~>>>>->>>>>>:	JABWDB010000008.1	495974-496503	Arthropoda	Arachnida	Mesostigmata	Laelapidae
U1	GCA_019614645.1	Stratiolaelaps_scimitus	8.6e-18	CTTTTCGTTGGGGAAAAGACATTAGGGACACTGTGTTATCCTAATAATACCGATTTGTTGCTGGGACGATGAAAAGCGACATTATCACACAGTCTTTCGAGTGTCAGCATTTACTGCCCACCACCAAGCAGCTAGCTGCCGATCTAGTGCTTGAACAAAACCCATTCTGTGGCATCTCTAATATCTTGGGTGCATACCTAATACTTACCTGGTGCCAGGCCCTCCGTGATCAGTTAGGCGGAGACCCCAGGAGGAGGCCTTTCCATTGCACTTCGGAAGGGCTGAGACCTGCCACTCTCCCAAACTGGGAAAGATGGGGCATAGAAGAATATCATAATTGCATTGCATCTTCTAAATGTGAGCGTCTATGTGTTGATCCATATCGCTCGATTCAGTGCGTTGTAATGTATGTATCAGAGATATGTATGGGTTGTTATAGACACAAGAAACTGAGCAGTCGGTGCTTTCCTTTTGCGGCATCTTACCGGGTGCACAGATACACCACGAATATTTAACCGGTTTTGCATTGT	AUACUUACCUGGUGCCAGGCC.CUCCGUGAUCAG.UUAG...................................GCGGAGACCCCAGGA.......GG...AGGCCUUUCCAUU.GCACUU...C.....GG-AA.GGGCUGAGACCUGCCACUC...UCCCAAA.CU...............GGGAAAGAUGGGGCAUAGAA-.--------.-...-----------------g.........aa-----------U	:::::::::::((((<<<<<<.-<<<<<______.____~~~~~~~~~~~~~~~~~~~~~~~~~~~~~~~~~~~>>>>>>>>>>><<<<.......-<...-<<<-<<<<<___.______..._~~~~~>>->>.>->>>-->>>>>,<<<<<<...-<<____.__~~~~~~~~~~~~~~~>>->>->->>>,))))-----.--------.-...-<<<<<-<-<<<<____~~~~~~~~~~~~>>>>->>>>>>:	JABWDB010000005.1	14026520-14027049	Arthropoda	Arachnida	Mesostigmata	Laelapidae
U1	GCA_019614645.1	Stratiolaelaps_scimitus	1.8e-17	CCCAAACGATTTTGTAACTTTAATAGCACAGGCGGTGTTTTGGTTCTAACCACACTCAGCTGTCGCCTCGTTCTTGGATTCCTTAATCGTCTCTAATTTCCCCGGACCAATGGGGTCCCCAAGGGTTTTTCCAATTTTATAAAGCCTCATCGTGGGTAGCTATCGAAATCTGAAAGGTCTTCTTTTTAAGCTGTACTGATATCGTTACCTGGTGCCGGGCCCTCCGTGATCAGTTAGGCGGAGACCCCAGGAGGAGGCCTTTCCATTGCACTCCGGAGGCGCTGAGACCTGCCACTCTCCCAAACTGGGAAAGATGGGACATAGAATTTTGTAGCGCGAATTTTGACGCTTATCACCTTCCTATCTAATAATTATTCTTATGTAATTAGAAATTGCAAATATTTCTGCTAGTCGGTTCATGCATCATCTCCCTTAAGTCCTGTGGCCTTTTCATCTTAATGAATTGCATTTTTAGCTGCCTACCCCTGAGAACACCTTCTTAGCTCTTATCCTACAGCGTTCGAGCGTCTGCTGTTTTTTTTTCTGTCACCACGGCTTGCCTT	AUCGUUACCUGGUGCCGGGCC.CUCCGUGAUCAG.UUAG...................................GCGGAGACCCCAGGA.......GG...AGGCCUUUCCAUU.GCACUC...C.....GG-AG.GCGCUGAGACCUGCCACUC...UCCCAAA.CU...............GGGAAAGAUGGGACAUAGAAU.UU--UGUA.G...CGCGAAUUUUGACGCUU............AUCACCUUCCUA	:::::::::::((((<<<<<<.-<<<<<______.____~~~~~~~~~~~~~~~~~~~~~~~~~~~~~~~~~~~>>>>>>>>>>><<<<.......-<...-<<<-<<<<<___.______..._~~~~~>>->>.>->>>-->>>>>,<<<<<<...-<<____.__~~~~~~~~~~~~~~~>>->>->->>>,))))-----.--------.-...-<<<<<-<-<<<<____~~~~~~~~~~~~>>>>->>>>>>:	JABWDB010000023.1	3369706-3370268	Arthropoda	Arachnida	Mesostigmata	Laelapidae
U1	GCA_019614645.1	Stratiolaelaps_scimitus	2.1e-17	TGGGTTGAAATATAGCAACGTCCGTGTATGAGACAATCTGTTAATGTTGCCATCACCTGAGACTTGGCGTGAACCTCAACATAAGCTCGTAGGGGACGTTTTTGCGGAGTAAAACCCTATCAATCCTACGGTACAATTTCTTGTCTGACGTTGTGAACTCAGCCGTGTGTAGGCATAGCTGCAGCGTGCAGCCGCATGCGATACTTACCTGGTGCCGGGACCTCCTTGATCAGTTAGGCGGAGACCCCAGGAGGAGGCCTTTCCATGGCACTCCGGAAGGGCTGAGACCTGCCACTCTCCCAAACTGGGAAAGATGGGGCATGTAATTCTATGGCCCATCTTTCCCAGTTTGGGAGAGAGGCAGGTCTCAGCCCTCCCGGAGTGCAATGGAAAGGCCTCCTCCTGGGGTCTCCACCTTCCTGATCAAGGAGGTGCCGGCACCAGGTAAACCTCTACGAGATATCATTTCGAAACTTGTTCATGACACCACATTCTCAGGGTCATATATCAGGCTCATGGCAGGATCACAGTGGTA	AUACUUACCUGGUGCCGGGAC.CUCCUUGAUCAG.UUAG...................................GCGGAGACCCCAGGA.......GG...AGGCCUUUCCAUG.GCACUC...C.....GG-AA.GGGCUGAGACCUGCCACUC...UCCCAAA.CU...............GGGAAAGAUGGGGCAUGUAAU.U-------.-...-----------------cua......ugg-----------C	:::::::::::((((<<<<<<.-<<<<<______.____~~~~~~~~~~~~~~~~~~~~~~~~~~~~~~~~~~~>>>>>>>>>>><<<<.......-<...-<<<-<<<<<___.______..._~~~~~>>->>.>->>>-->>>>>,<<<<<<...-<<____.__~~~~~~~~~~~~~~~>>->>->->>>,))))-----.--------.-...-<<<<<-<-<<<<____~~~~~~~~~~~~>>>>->>>>>>:	JABWDB010000003.1	2311966-2312500	Arthropoda	Arachnida	Mesostigmata	Laelapidae
U1	GCA_019614645.1	Stratiolaelaps_scimitus	3.2e-17	TCCGGGCATTTTTCCCTTCGGACCAGCTTTGCTATCCGCGCCCGTTCTAGCCTATACCTCTCCCGGAGAGCACATAGAGGTTTCAATTTCAATTTCAAACAAATGTTTATTGACGGAACTGCTATATACATGCTTAAGTTCACGTAAAAATAATAGTTAAAAGAATTATTGCAACGTATATTTTATATATAAAGGGTACACATCTTACCTGGTGCCGGGAGCTCCTTGATCAGGAAGGTGGAGACCCCAGGAGGAGGCCTCTCCATTGCACTCCGGAAGGGCTGAGACCTGCCACTCTCCCAAACTGGGAAAGATGGGGCATGTAATTTAAAGAACTAACACGTTACACGAATGCTACAAAGGCTATATTTTGAAAAAGGAAAACGTCACTCCCATTCATTCATACGTATAAGAAATTAATTAATAAAAAAAACACAAGCACTAACCGTAATTACTTTCGGCTAGAACGTGTCAATTAGCGTAAAAAAAAACCTACACCCTTCTAGGGGCTGAGTCTTCTTTCAAACTTAGTGAAA	CAUCUUACCUGGUGCCGGGAG.CUCCUUGAUCAG.GAAG...................................GUGGAGACCCCAGGA.......GG...AGGCCUCUCCAUU.GCACUC...C.....GGAAG.G-GCUGAGACCUGCCACUC...UCCCAAA.CU...............GGGAAAGAUGGGGCAUGUAAU.UU------.-...-----------------aaa......gaa-----------C	:::::::::::((((<<<<<<.-<<<<<______.____~~~~~~~~~~~~~~~~~~~~~~~~~~~~~~~~~~~>>>>>>>>>>><<<<.......-<...-<<<-<<<<<___.______..._~~~~~>>->>.>->>>-->>>>>,<<<<<<...-<<____.__~~~~~~~~~~~~~~~>>->>->->>>,))))-----.--------.-...-<<<<<-<-<<<<____~~~~~~~~~~~~>>>>->>>>>>:	JABWDB010000032.1	1800061-1800596	Arthropoda	Arachnida	Mesostigmata	Laelapidae
U1	GCA_019614645.1	Stratiolaelaps_scimitus	6.3e-17	AGTTTTTGTTTCTCCAAGGACACCCTCCACCTGAACTCCATCGACAATTAGTGAACGCGTACGGCAGGTCTGCCTTATGCCTGCGAACGGTGCGAAGTTAGTGCAAGCGATTTAACAGTGGCGATTTAACAGTGACCACCGAGGTGGGGCCCAGAAACCAGGTGTCTTCTGATACCTTCGCCTTGATGCCGGGCTGATACATATTTACCTGGTGCCGGGCCCTCCGTGATCAGGAAGGCGGAGACCCCAGGAGGAGGCCTTTCCATTGCACTCCGGAAGGGCTGAGACCTGCCACTCTCCCCAACTGTTAAAGATGGGGCATCTTGATGAAGCAGACTTAATTCTGTCAATCCTTTCGTCCCTTGTCGCACCTGATTTCTGGGCCCCACCTCGGTGGTCACTGTTAAATCTCCACTGTTAAATCGCTTGCACTTCACTGTTAAATTTCCACTGTTAAATCGCTTGCACTTCACTGTTAAATCTCCACTGTTAAATCGCTTGCACTCCGGAAGGGCTGAGACCTGCCAC	AUAUUUACCUGGUGCCGGGCC.CUCCGUGAUCAG.GAAG...................................GCGGAGACCCCAGGA.......GG...AGGCCUUUCCAUU.GCACUC...C.....GG-AA.GGGCUGAGACCUGCCACUC...UCCCCAA.CU...............GUUAAAGAUGGGGCAUC----.--------.-...-----------------uu........ga-----------U	:::::::::::((((<<<<<<.-<<<<<______.____~~~~~~~~~~~~~~~~~~~~~~~~~~~~~~~~~~~>>>>>>>>>>><<<<.......-<...-<<<-<<<<<___.______..._~~~~~>>->>.>->>>-->>>>>,<<<<<<...-<<____.__~~~~~~~~~~~~~~~>>->>->->>>,))))-----.--------.-...-<<<<<-<-<<<<____~~~~~~~~~~~~>>>>->>>>>>:	JABWDB010000035.1	96638-97165	Arthropoda	Arachnida	Mesostigmata	Laelapidae
U1	GCA_019614645.1	Stratiolaelaps_scimitus	7.6e-17	TACAGCTGTGTTGAAAACGCTTATATCTAAAATTGTTAAAAGGTTTTCGGCCTGACTCTCAGCCAACATTTAACGTCCACGGTACTGCTTCTAGCATCAGCAGCAGCTTCTATCTAAAATTGTTGGTTAACGCCGATCTTGAAAAATCTCGTTGTCCTTAATGGCCTTATGGTGTCTCTCCCTCATAGATTTCATTTCATTTCACGACGTGGTGCCGGGCCCTCCGTGATCAGGAAGGCGGAGACCCCAGGAGGAGGCCTTTCCATTGCACTCCGGAAGGGCTGAGACCTGCCACTCTCCCAAACTGGGAAAGATGGGGCATGCAATTTGATATTTACAAATATTTCTGTATTATAATTAATTATTATATTTAGTAAATATTGCTATATTATAATTAAGTATTACATTTAGTAAATATTTCTATGTTATAATTAAGTATTACATTTAGTAAATATTTCTATGTTATAATTAAGTATTATATTTAGTAAATATTTCCATATTATATTTGCATATTTACTGTGAGGCCTACGGAACCATAATATTATAATAGGTTGACCCAA	UUCACGACGUGGUGCCGGGCC.CUCCGUGAUCAG.GAAG...................................GCGGAGACCCCAGGA.......GG...AGGCCUUUCCAUU.GCACUC...C.....GG-AA.GGGCUGAGACCUGCCACUC...UCCCAAA.CU...............GGGAAAGAUGGGGCAUGCAAU.UUGAU---.-...-AUUUACAAAUAUUUCU............GUAUUAUAAUUA	:::::::::::((((<<<<<<.-<<<<<______.____~~~~~~~~~~~~~~~~~~~~~~~~~~~~~~~~~~~>>>>>>>>>>><<<<.......-<...-<<<-<<<<<___.______..._~~~~~>>->>.>->>>-->>>>>,<<<<<<...-<<____.__~~~~~~~~~~~~~~~>>->>->->>>,))))-----.--------.-...-<<<<<-<-<<<<____~~~~~~~~~~~~>>>>->>>>>>:	JABWDB010000001.1	25677797-25678356	Arthropoda	Arachnida	Mesostigmata	Laelapidae
U1	GCA_019614645.1	Stratiolaelaps_scimitus	1.1e-16	CTTGAGACCCTTCAAGCGAGAGGGATGCTCAGGTGATAATGATACGGGTCGACCATTATCAGAATAAAATTTACCTAAGTTACAATCTGCCGTTATCGACGTGGACTCTTATATATATATATATATATATATATATATTATATATTATATATATATATATATATATATATATATATATATATATATATATATATATATATATATATACCTGGTGCCGGGCACTCCGTGATCAGTTAGGCGGAGACCCCAGGAGGAGGCCTTTCCATTGCACTCCGGAAGAGCTAAGACCTGCCACTCTCCCAAACTGGGAAAGATGGGGCATGCAAGGTTATGCATATATATATATATATAAGATATATCAATTATGTGAACATACACATTCTCGCAGTGCTAGGGTACATACGAGTGAGAACTTCACTCTATCGACGATTGCACTAAAAGCTAACAACCCTACGCCGATCAGAATATGAATAGCAAACAATAAACCGCATCGTGTGTGCCTGTCAATACGCCATGATCCTTTCCCAGGGGTTCGTTGAAGGCCGCTCAACAGGCTGACC	AUAUAUACCUGGUGCCGGGCA.CUCCGUGAUCAG.UUAG...................................GCGGAGACCCCAGGA.......GG...AGGCCUUUCCAUU.GCACUC...C.....GG-AA.GAGCUAAGACCUGCCACUC...UCCCAAA.CU...............GGGAAAGAUGGGGCAUGCAAGgUUAUGCAU.A...UAUAUA-UA----U---au........au--AAGAUAUAUC	:::::::::::((((<<<<<<.-<<<<<______.____~~~~~~~~~~~~~~~~~~~~~~~~~~~~~~~~~~~>>>>>>>>>>><<<<.......-<...-<<<-<<<<<___.______..._~~~~~>>->>.>->>>-->>>>>,<<<<<<...-<<____.__~~~~~~~~~~~~~~~>>->>->->>>,))))-----.--------.-...-<<<<<-<-<<<<____~~~~~~~~~~~~>>>>->>>>>>:	JABWDB010000007.1	2514004-2514563	Arthropoda	Arachnida	Mesostigmata	Laelapidae
U1	GCA_019614645.1	Stratiolaelaps_scimitus	1.3e-16	ATTACCTCGATGCCGTTCAATGCCAATGGATTTTGTGCATTATTATAACAATTAAGCAAAACAATGAATTTATCCGATGACTAACAAAAACTTTGATAGACACGAAAGATAGACACAAATTTTAGGGGAACAAATTGTCAAGCTGCCCTGTGTTAATAATTAAAATTACATACCCCATCTTTGCCAGTTACCAGGTAAGTATAGTTACCTTATGCCGGCCGCTCCTTGATCAGGAAGACGGAGACCCCAGGAGGAGGCCCTTCCATTGCACTTCGGATGGGCTGAGACCTGCCACTCTCCCAAACTGGGAAAGATGGGGCATGCAATTTTTGAGCTGTGATATTTTGCCAAGCTTACCCCCCCCCCCCCTATACAAAAGCTTGCGTTGGTCATTTACCATGAGTTGTCTCCTTCACTTGTTCCACAACTCTATGTTGTGAGGTCAACGAGCTACTTCGATAAAAGAGCTACTGTTCGTCGAAAGCTTGCATTGGCAAGGGCAGATCAAGCCGAGCGCGGATAATAAACACGTGCAGTGATCTCGTCCGATCTTCCAA	AUAGUUACCUUAUGCCGGCCG.CUCCUUGAUCAG.GAAG...................................ACGGAGACCCCAGGA.......GG...AGGCCCUUCCAUU.GCACUU...C.....GG-AU.GGGCUGAGACCUGCCACUC...UCCCAAA.CU...............GGGAAAGAUGGGGCAUGCAAU.UUUUGA--.-...----GCUGUGAUAUU--...........uUGCCAAGCUUAC	:::::::::::((((<<<<<<.-<<<<<______.____~~~~~~~~~~~~~~~~~~~~~~~~~~~~~~~~~~~>>>>>>>>>>><<<<.......-<...-<<<-<<<<<___.______..._~~~~~>>->>.>->>>-->>>>>,<<<<<<...-<<____.__~~~~~~~~~~~~~~~>>->>->->>>,))))-----.--------.-...-<<<<<-<-<<<<____~~~~~~~~~~~~>>>>->>>>>>:	JABWDB010000032.1	382870-383426	Arthropoda	Arachnida	Mesostigmata	Laelapidae
U1	GCA_019614645.1	Stratiolaelaps_scimitus	4.4e-16	TCGCTGAGCTGACCTCAACGCCCCCGTGTTGGCCCCGAACCTTAGTGCCACCCCACCCCAGACCGGGGAGGCGTAGAGAGCCATGGACTCCTCGACGACCGCCATCAGTCGGCATTTCTTACCGGACGCACCTCCTACCCAAGGTAGAATTATAGCCAGATTGGCCGATACGCGCGCCCCTTTTTTTGAGACCACTGCGCATACTTACCTGGTGCCGAGCCCTCCGTGATCAGGAAGGCGGAGACCCCAGGAAGAGGCCTTATCATTGCACTCTGGGAGGGCTGAGACCTGGCACTCTCCAAAACTGGGAAAGATGGGGCATGCAATTTAAGAACCCGACATAGCAGCTGTGCGTGCGATACACGTCGTTTTTGGAAAGGCTCGAACATGCCAAAAGAACAGATCTCAGACTTTTGCATCAATCAATTCGTGAACCTCTCGCTTACGCCGGCTTGAAGTGAATGGCCGAAATGAAGAACATGGTAAGCATTTTGATATTTTTCAATTGTCCCTTGGACGCGAACCACCTTAGAGG	AUACUUACCUGGUGCCGAGCC.CUCCGUGAUCAG.GAAG...................................GCGGAGACCCCAGGA.......AG...AGGCCUUAUCAUU.GCACUC...U.....GG-GA.GGGCUGAGACCUGGCACUC...UCCAAAA.CU...............GGGAAAGAUGGGGCAUGCAAU.UUA-----.-...-----------------ag........aa-----------C	:::::::::::((((<<<<<<.-<<<<<______.____~~~~~~~~~~~~~~~~~~~~~~~~~~~~~~~~~~~>>>>>>>>>>><<<<.......-<...-<<<-<<<<<___.______..._~~~~~>>->>.>->>>-->>>>>,<<<<<<...-<<____.__~~~~~~~~~~~~~~~>>->>->->>>,))))-----.--------.-...-<<<<<-<-<<<<____~~~~~~~~~~~~>>>>->>>>>>:	JABWDB010000011.1	130433-130967	Arthropoda	Arachnida	Mesostigmata	Laelapidae
U1	GCA_019614645.1	Stratiolaelaps_scimitus	6.2e-16	GTTCCATCTAATTAAGTACAAGCTAGAAAGTATACACATAAATCTATGTAGGGGTCTATTGGTCTAAAAGTCAAAGGAAGCACTCACAAAACTGGCAAGATTGTTTTCAGTATATATATATATATATATATACGGGGCGCCCAGCATCAGGTAAGGAGGTCCCGGTAGTATATATATATATATATATATACTCCCGGGACCTCCTTACCTGGTACCAGGCCCTCCGTGATCAGGAAGACGGTGACGCCAGGAGGAGGCCTTTCCATTGCACTTCCCCGGAAGGGCTGAGACCTGCCACTCTCCCAAACTGGGAAAGATGGGGCATGCAATTTTTGGATATATATATATATATATATATATGGATAGATCTGAGTGCATTTTTATACCCGATATTCATCAATAGCGGGTACCGCTTATATATCAGAAGAAATTAGGCACAATTTGTCATTGTGTTTCAACAATGTTAAATTTTGTTCCTCTCCATCCCCCCCTCTATATAGGATGCTACAGACGTGGCTCAAGAGCAGAAAAACTCAGGTATACACTCGAGGCCATTTAACA	CUCCUUACCUGGUACCAGGCC.CUCCGUGAUCAG.GAAG...................................ACGGUGACGCCAGGA.......GG...AGGCCUUUCCAUU.GCACUUcccC.....GG-AA.GGGCUGAGACCUGCCACUC...UCCCAAA.CU...............GGGAAAGAUGGGGCAUGCAAU.UUUUGGAU.A...UAUAUA-UA--UA----............UAUAUAUAUAUG	:::::::::::((((<<<<<<.-<<<<<______.____~~~~~~~~~~~~~~~~~~~~~~~~~~~~~~~~~~~>>>>>>>>>>><<<<.......-<...-<<<-<<<<<___.______..._~~~~~>>->>.>->>>-->>>>>,<<<<<<...-<<____.__~~~~~~~~~~~~~~~>>->>->->>>,))))-----.--------.-...-<<<<<-<-<<<<____~~~~~~~~~~~~>>>>->>>>>>:	JABWDB010000048.1	47888-48448	Arthropoda	Arachnida	Mesostigmata	Laelapidae
U1	GCA_019614645.1	Stratiolaelaps_scimitus	7.9e-16	ATTTTTTGTCCCTTAGAGCTCTATCGTCCCCTACATAGAGTCTCATACGAATAACTCACTTATTTAACGTTTTTATACATTAATCCCACTCTTCCAGAAATGCCCTTTTCATCATAGTGTCTTCGCGTCAAGTCAAGCTTCCGTGTGAAAACTCGTCAAACTGTTGTTTCTTATATATATATATATATATATATATATATATACTTACCTGGTGCCGGGCCTTCCGTGATCAGTTAGGCGGTGACCCCAGGAGGAGGCCTTTCCATTGCACTCCGGAAGGGCTGAGACCTGCCACTCTCCCAAACTAGGAAAGATGGGGCTATATATATATATATAAGAAAACATACATGACATCCTTCACCGAATATGATGTGACGTTTTTCAAATAGAGTATATACTCGCATTTCCCTCGTCTACGTTAGGTTACGTAGAGGTTAGGTTTACATGGATATCGAAGAAGGAATCTCCGTCCAACTTTTCGGGAAATAAAGGGAAAGCTATAAAGAAAAATGGGATCATCGGACGCCACTGAATACAAATCGCTGCAGCTGTTGAAGGC	AUACUUACCUGGUGCCGGGCC.UUCCGUGAUCAG.UUAG...................................GCGGUGACCCCAGGA.......GG...AGGCCUUUCCAUU.GCACUC...C.....GG-AA.GGGCUGAGACCUGCCACUC...UCCCAAAcUA...............GG-AAAGAUGGGGC--UAUAU.AUAUAUAU.A...UAAGAA---AACAUACA............UGACA-UCCUUC	:::::::::::((((<<<<<<.-<<<<<______.____~~~~~~~~~~~~~~~~~~~~~~~~~~~~~~~~~~~>>>>>>>>>>><<<<.......-<...-<<<-<<<<<___.______..._~~~~~>>->>.>->>>-->>>>>,<<<<<<...-<<____.__~~~~~~~~~~~~~~~>>->>->->>>,))))-----.--------.-...-<<<<<-<-<<<<____~~~~~~~~~~~~>>>>->>>>>>:	JABWDB010000067.1	819094-819652	Arthropoda	Arachnida	Mesostigmata	Laelapidae
U1	GCA_019614645.1	Stratiolaelaps_scimitus	1.4e-15	CAGCAGTTTGAAATAGCAGTTGAACCAAATGCTAGAGGTAATCCAAATAGTTTCAAAAAGAGTTGAAGACAAATAGCCTAGTAGCAGTCTCATTTCTGCTAGAGCTTCAAAAGTATCTGTTCGCAGTAATGTTTGTCAATTTACGATTACCTATTCCTCCCTATGGTGTAACATAACTTCGAATTGAATAATAAAATATCATACTTACCTGGTGCCGGGCCCCCCGTGATCAGGAAGGCGGAGACCCCAGTAGGAGGCCTTTCCATTGCACTTCGGAAGGGCTGAGACCTGCCACTCTCTCAAACTGTAAAAGATGGGGCATAGAAGGTCCCAGCTAATTCCCCCCCCCCATAATCCCTAGAAGTAATTCCTAATTATTGTATGTTTGAATAAATGCTATGCCAAATATCATATCAAATAGATAGAATAGGATATACAGTACTTACTATATACGGCAATATAGTTGGTTTGCAGCTGCTTCGCAAACTCTTTGTTGTTTACTATAACGGACATCGCAACTCTAGTGTACG	AUACUUACCUGGUGCCGGGCC.CCCCGUGAUCAG.GAAG...................................GCGGAGACCCCAGUA.......GG...AGGCCUUUCCAUU.GCACUU...C.....GG-AA.GGGCUGAGACCUGCCACUC...UCUCAAA.CU...............GUAAAAGAUGGGGCAUAGAA-.--------.-...-----------------g.........gu-----------C	:::::::::::((((<<<<<<.-<<<<<______.____~~~~~~~~~~~~~~~~~~~~~~~~~~~~~~~~~~~>>>>>>>>>>><<<<.......-<...-<<<-<<<<<___.______..._~~~~~>>->>.>->>>-->>>>>,<<<<<<...-<<____.__~~~~~~~~~~~~~~~>>->>->->>>,))))-----.--------.-...-<<<<<-<-<<<<____~~~~~~~~~~~~>>>>->>>>>>:	JABWDB010000014.1	6843625-6844154	Arthropoda	Arachnida	Mesostigmata	Laelapidae
U1	GCA_019614645.1	Stratiolaelaps_scimitus	2e-15	AATATCATCATTTTGTATACGACACGCAACAGTTCGTTTAATTTGTAACTGTGAAGTGACCTATATACATCGCGGGCTTGAGATCATGGCCAGACACTAATGATGACTAGTATTGGCGTCAGACTAAAGGGGGCTGACCCGAAAATGCCTTGGAAAGCTGGTCAAGGGAGAAGGAATCTTCGACGAATTTTTCGTGATTGACACGCTGGTGCCGGGACCTCCTTGATCAGGAAGGTGGAGACCCCAGGAGGAGGCCTTTTCATTGCACTCCGGAAGGGCTGAGACCTGCAATTCTCCCAGACTGGGAAGATGGGGCATGTAATTTTTGGTAACCTCGAGAACAGGTTTTCTCTTCCATCTGAACTGGTCCTGGCTAAACCTGAACCGGTAAAAATCTCCCGTTTGTATGGAGAATTTCTCGGATTACAAATGAATAGAGACCAAAACGGGTCAAGGATTAGTTGGAAAAAATGGTTATCATGTTAAAAAATGGTTATCACGAAATTAAACATATGGAACTGGCGCCCAGTAAAAGGAATGGCCACTATTTGGCTGGGTT	ACACG---CUGGUGCCGGGAC.CUCCUUGAUCAG.GAAG...................................GUGGAGACCCCAGGA.......GG...AGGCCUUUUCAUU.GCACUC...C.....GG-AA.GGGCUGAGACCUGCAAUUC...UCCCAGA.CU...............GG-GAAGAUGGGGCAUGUAAU.UUUUGGUA.A...CCUCGAGAACAGGUUUU............--CUCUUCCAUC	:::::::::::((((<<<<<<.-<<<<<______.____~~~~~~~~~~~~~~~~~~~~~~~~~~~~~~~~~~~>>>>>>>>>>><<<<.......-<...-<<<-<<<<<___.______..._~~~~~>>->>.>->>>-->>>>>,<<<<<<...-<<____.__~~~~~~~~~~~~~~~>>->>->->>>,))))-----.--------.-...-<<<<<-<-<<<<____~~~~~~~~~~~~>>>>->>>>>>:	JABWDB010000015.1	1464914-1465472	Arthropoda	Arachnida	Mesostigmata	Laelapidae
U1	GCA_019614645.1	Stratiolaelaps_scimitus	4.1e-15	TGAAAACGAACCGCCCTGCCAGGTCGATCTGCAGATTTTCACCCGGTCAAATGGGCTACCGTCAATGTACAGTGAGCCTGAAGAACTCGTGTAGTCAATCGTATATACACGAATTTTACCAGCATTTATTTGAAAACAAAGGACACGACAAGGTTGCTTTAACAAGAATAGGCGTGGGGCATTCGATTATACTAAAGTGGTAACTTACCTGGTGCCGGGTCCGCCGTGATCAGGAAGGCGGACACCCCAGGAGGAGGCCTTTCCATTGCTCTCCGGAAGGGCTGAGAGCTGCCACTCTCCCAAACTGGGAAAGGTGGGGCACCACAGCTAAATATTGAAGGGCAGCTGTTCTAGATGTTCAACTTCAGCCGATTAGAATTGGATTTTGAACCATGGAACTCGAATGATATGAAACTTGTAGTTACGATAACAATGCGAACTCCTAGTTGGCTACAAATTACACTGCCATATAAATAGATAAAGAATGCGCTAGTTAATATTAATGTTGAGCATGTTATTATTTTT	UAACUUACCUGGUGCCGGGUC.CGCCGUGAUCAG.GAAG...................................GCGGACACCCCAGGA.......GG...AGGCCUUUCCAUU.GCUCUC...C.....GG-AA.GGGCUGAGAGCUGCCACUC...UCCCAAA.CU...............GGGAAAGGUGGGGCAC-----.--------.-...-----------------c..........a-----------C	:::::::::::((((<<<<<<.-<<<<<______.____~~~~~~~~~~~~~~~~~~~~~~~~~~~~~~~~~~~>>>>>>>>>>><<<<.......-<...-<<<-<<<<<___.______..._~~~~~>>->>.>->>>-->>>>>,<<<<<<...-<<____.__~~~~~~~~~~~~~~~>>->>->->>>,))))-----.--------.-...-<<<<<-<-<<<<____~~~~~~~~~~~~>>>>->>>>>>:	JABWDB010000002.1	10447633-10448157	Arthropoda	Arachnida	Mesostigmata	Laelapidae
U1	GCA_019614645.1	Stratiolaelaps_scimitus	4.2e-15	TAGCACAATATTAATCAACGAACCAAAAAGGTACATGCAACGAAAGAGCAGAGCCTCCTCTCTATGCAAATGTCCCTATTTTATTAACTTTAAACGCTCTTCAAATAATCACTTATTTCCGACGTCTATCATGTCGTTTTTACACTTAGCCGCCGATTAGCGAAATAACGATCTATCGGTCTCTCGTAGTCATGTTCTCAGGCGTTACCTGGTGCCGGGCCCTCCGTGATCAGTTAGGCGGAGACCCCAGGAGGAAGCCTTTCCATTGCACTCCGGAAGGGCTGAGACCTGCCACTCTCCCAAATTGGGAAAGATGGGGCATTGAATTGAAAGATATACCTTTTGTATTGCGTTCTATTACCCCTTGAAAATATTGCTATGCATCTTGGAATACACTGTATAATACGTGCTATTCTAAATTGATTTCAGAGAAAGCTAAAGCTAAGAGTGTTCAGTCAACTGAAAATAACCCTTCTTCGGCTGGATCTGGTCTGTCCTTAACTGCGCTTGTGTCCGTTGTAAGCTCGGCGACATT	GGCGUUACCUGGUGCCGGGCC.CUCCGUGAUCAG.UUAG...................................GCGGAGACCCCAGGA.......GG...AAGCCUUUCCAUU.GCACUC...C.....GG-AA.GGGCUGAGACCUGCCACUC...UCCCAAA.UU...............GGGAAAGAUGGGGCAUUGAAU.U-------.-...-----------------gaa......aga-----------U	:::::::::::((((<<<<<<.-<<<<<______.____~~~~~~~~~~~~~~~~~~~~~~~~~~~~~~~~~~~>>>>>>>>>>><<<<.......-<...-<<<-<<<<<___.______..._~~~~~>>->>.>->>>-->>>>>,<<<<<<...-<<____.__~~~~~~~~~~~~~~~>>->>->->>>,))))-----.--------.-...-<<<<<-<-<<<<____~~~~~~~~~~~~>>>>->>>>>>:	JABWDB010000043.1	2115151-2115685	Arthropoda	Arachnida	Mesostigmata	Laelapidae
U1	GCA_019614645.1	Stratiolaelaps_scimitus	5.7e-15	TATTCAAAATGCGACGAACGGGTGCGACTATTAACGAACTTCACAAACAAGCAGGTGCACCCACATTACGTATCACCGATAGATACCCGATAGTTCTAAACCATTTTGATCAATGCCAACTGAATGTCCTGACGATGAATATTCCCCTTAGCATCCGGCAAGCGGATACGTTAGATCGACTACAGAAATGATCCTGTGAAGTACGATCTGGTGCCGGGCCCTCCTTGATCGGGAAGGCGGAGACCCCTGGAGGAGGCCCTTCCATTGCACTTCGGAAGGGCTGAGACCTGCCACTCTCCCAAACTGGGAAGGATGGGGCATGTAATTTCCTATCCTTAGGCGGTTAACCTTACCTAAATATTATCCCTTACAATTCAGGATTTCTCTATCTGAAAACTTAAGCAGCGTAACAATCGCAGTTCCATTAATCAAGCCTCTATTTGAATGGATGAATGAATGAGTTCTTCTCTACTCGTTGAACGCTGTTGGTAAAACATGGACCAAATAATGTCGACGAATTTGGATAATGCATGCAGTTTACAAGTGAACAACGCCACT	GUACG-AUCUGGUGCCGGGCC.CUCCUUGAUCGG.GAAG...................................GCGGAGACCCCUGGA.......GG...AGGCCCUUCCAUU.GCACUU...C.....GG-AA.GGGCUGAGACCUGCCACUC...UCCCAAA.CU...............GGGAAGGAUGGGGCAUGUAAU.UUCCUAUC.C...-UUAGG--C--GGUUAA............CCUUA-CCUAAA	:::::::::::((((<<<<<<.-<<<<<______.____~~~~~~~~~~~~~~~~~~~~~~~~~~~~~~~~~~~>>>>>>>>>>><<<<.......-<...-<<<-<<<<<___.______..._~~~~~>>->>.>->>>-->>>>>,<<<<<<...-<<____.__~~~~~~~~~~~~~~~>>->>->->>>,))))-----.--------.-...-<<<<<-<-<<<<____~~~~~~~~~~~~>>>>->>>>>>:	JABWDB010000005.1	5799183-5799740	Arthropoda	Arachnida	Mesostigmata	Laelapidae
U1	GCA_019614645.1	Stratiolaelaps_scimitus	1.5e-14	GCAAACAGGCGTTGTACACCCAAAATATGATATGAAATGAGCACATTACGATGAGGCAATGCGCTTAACGTGTAACGTAGACCTCGCAATGAGGAACGCAGCTGGTGTGTGATCTGGCCAGCTTGCCTTCACGAATTATCCAGACCGAATACACATGAACGCGAGAAATGATGTATATATTCGACCACTTCGAACCTTCTATACTTAGCTGGTGCCGGGCCCTCCTTGATCAGTTAGGCGGAGATCCCAGGAGGAGGCCTTTCCATTGCACTCCGGAAGGGCTGAGACCTGCCACCTCTCTCCCAAACTAGGAAAGATGGGGTGTAGAATTTTTGGCCGCAGTCTGATAGCGTATGGTGGTGGTGGGTGCCGGCGTCGCCGTCGTCAGGGGCGAATCAGGACGGAAACCATCACGCACTGTGAAACAAATGAACCTAGGTGACTTTGTATGGGCCACCTTATTATCACATACAATAGAACGAACACCTCACTTTGCGCGTTGAATAGGTTTGTGATTGTTGTTCCTTACTGCGATGACCAGGTACGC	AUACUUAGCUGGUGCCGGGCC.CUCCUUGAUCAG.UUAG...................................GCGGAGAUCCCAGGA.......GG...AGGCCUUUCCAUU.GCACUC...C.....GG-AA.GGGCUGAGACCUGCCACCUcucUCCCAAAcUA...............GG-AAAGAUGGGGUGUAGAAU.UUUUGGCC.G...-CAG-------------...........u--------CUGA	:::::::::::((((<<<<<<.-<<<<<______.____~~~~~~~~~~~~~~~~~~~~~~~~~~~~~~~~~~~>>>>>>>>>>><<<<.......-<...-<<<-<<<<<___.______..._~~~~~>>->>.>->>>-->>>>>,<<<<<<...-<<____.__~~~~~~~~~~~~~~~>>->>->->>>,))))-----.--------.-...-<<<<<-<-<<<<____~~~~~~~~~~~~>>>>->>>>>>:	JABWDB010000007.1	3595941-3596487	Arthropoda	Arachnida	Mesostigmata	Laelapidae
U1	GCA_019614645.1	Stratiolaelaps_scimitus	4.4e-14	ACTCTAAGGATATAAAGCAGGAGTTCCAGGATATTCTTGTCGAGGTTGTCAAAGGCTATATTAAGGTTAGACCTCATGTGTTGCACCGTACGCACTTAATCGATATCCTTCAATCGGGCATTCATTCTCAATACTGACAGCACTATATCAGCTTGGAATATGGCAAATTGAGGCCCTGGGCCCTAGGCCAGGGCCTGGGCCTACTTACCTGGTGCCGGGCCCTCCGTGATCAGTTAGGCAGAAACCCCAGGAAGAGGCCTTTCCATTGCACTTCGGAAGGGCTGAGACCTGCCACTCTCCCAAACTGGGAAAAATGGGGCTCCAGCATACATTTCAGTTGAATTATTTGCTTGTTTTTATTTCCTTCAATTTAGCCCTGCCGCTATCCAAGGTACAACTTCACGGCCATCTACGGTATATCCGATTGCAAAGTTGATGACATTGATCGATTGGACTGTGCTCTCGTTGAAGAAAAGGTAACCATTCCGATATTTTCTGCAAGAAAAAGGCCTTATCAGTAATTTCT	CUACUUACCUGGUGCCGGGCC.CUCCGUGAUCAG.UUAG...................................GCAGAAACCCCAGGA.......AG...AGGCCUUUCCAUU.GCACUU...C.....GG-AA.GGGCUGAGACCUGCCACUC...UCCCAAA.CU...............GGGAAAAAUGGGGCUC-----.--------.-...-----------------c.........ag-----------C	:::::::::::((((<<<<<<.-<<<<<______.____~~~~~~~~~~~~~~~~~~~~~~~~~~~~~~~~~~~>>>>>>>>>>><<<<.......-<...-<<<-<<<<<___.______..._~~~~~>>->>.>->>>-->>>>>,<<<<<<...-<<____.__~~~~~~~~~~~~~~~>>->>->->>>,))))-----.--------.-...-<<<<<-<-<<<<____~~~~~~~~~~~~>>>>->>>>>>:	JABWDB010000040.1	1429238-1429763	Arthropoda	Arachnida	Mesostigmata	Laelapidae
U1	GCA_019614645.1	Stratiolaelaps_scimitus	5e-13	CTCGTGGTGCAAGAGAACAACCTCATCAGTAATCATCATGGCCAGATCAACGGGTACAGCAATCACCACATCAACGTCAGCATCAACCACAATCATCACCGGTTGAGTGTAGGTCAGTACCACTGTGATCCTGCCATGAGCCTGATATATGACCCTGAGAATGTGGTGTCATGAACAAGTTTCGAAATGATATCTCGTAGAGGTTTACCTGGTGCCGGCACCTCCTTGATCAGGAAGGTGGAGACCCCAGGAGGAGGCCTTTCCATTGCACTCCGGGAGGGCTGAGACCTGCCTCTCTCCCAAACTGGGAAAGATGGGCCATAGAATTACATGCCCCATCTTTCCCAGTTTGGGAGAGTGGCAGGTCTCAGCCCTTCCGGAGTGCCATGGAAAGGCCTCCTCCTGGGGTCTCCGCCTAACTGATCAAGGAGGTCCCGGCACCAGGTAAGTATCGCATGCGGCTGCACGCTGCAGCTATGCCTACACACGGCTGAGTTCACAACGTCAGACAAGAAATTGTACCGTAGGAT	AGGUUUACCUGGUGCCGGCAC.CUCCUUGAUCAG.GAAG...................................GUGGAGACCCCAGGA.......GG...AGGCCUUUCCAUU.GCACUC...C.....GG-GA.GGGCUGAGACCUGCCUCUC...UCCCAAA.CU...............GGGAAAGAUGGGCCAUAGAAU.U-------.-...-----------------...........a-----------C	:::::::::::((((<<<<<<.-<<<<<______.____~~~~~~~~~~~~~~~~~~~~~~~~~~~~~~~~~~~>>>>>>>>>>><<<<.......-<...-<<<-<<<<<___.______..._~~~~~>>->>.>->>>-->>>>>,<<<<<<...-<<____.__~~~~~~~~~~~~~~~>>->>->->>>,))))-----.--------.-...-<<<<<-<-<<<<____~~~~~~~~~~~~>>>>->>>>>>:	JABWDB010000003.1	2311849-2312378	Arthropoda	Arachnida	Mesostigmata	Laelapidae
U1	GCA_019614645.1	Stratiolaelaps_scimitus	5.7e-13	CAAGACAAAACACCAGCTCACGATCTAATAAGATCTAATTTTGCGATTGACAAGTCAATCCCCGACATCGCGATTTGGTGAACATTGCCCTGCTTATGTCCACATAGGTAGATCTGTTGGAGAAGGCCCAGATAAATCCAGATACGACAGACGTTATAGGTCCATGATGAAATGCTGCACAGTGAGTGCCAATATGTGTATAACTTACCTGGTGTCGGGCCCTCGGTGATCAGTTAGGCGGCGACCCCAGGAGGAGGCCTTTCCATTGCATTCCGGAAGGGCTGAGACCTGCCACTCTCCCAAACTGGGAAAGATGGGCCTTAGAATTAATATAATATGCTTTTCACCGTTCATTTTTAGAACTGCGTCACTGGATGGATATGCTGGCATCTCCTCGGCGACCAATCGCTCAGTGGCATTCTCTCAAGGATCCCGAGGAGTGCAAGGAGGACAAATAAATGTCCCACTGAAATCAACAACTATAACAGCAAGCACAACAACAATAGTAACATCCTACTATGACACTCAGGTGAGTT	UAACUUACCUGGUGUCGGGCC.CUCGGUGAUCAG.UUAG...................................GCGGCGACCCCAGGA.......GG...AGGCCUUUCCAUU.GCAUUC...C.....GG-AA.GGGCUGAGACCUGCCACUC...UCCCAAA.CU...............GGGAAAGAUGGGCCUUAGAAU.U-------.-...-----------------aau.....auaa-----------U	:::::::::::((((<<<<<<.-<<<<<______.____~~~~~~~~~~~~~~~~~~~~~~~~~~~~~~~~~~~>>>>>>>>>>><<<<.......-<...-<<<-<<<<<___.______..._~~~~~>>->>.>->>>-->>>>>,<<<<<<...-<<____.__~~~~~~~~~~~~~~~>>->>->->>>,))))-----.--------.-...-<<<<<-<-<<<<____~~~~~~~~~~~~>>>>->>>>>>:	JABWDB010000002.1	20103100-20103635	Arthropoda	Arachnida	Mesostigmata	Laelapidae
U1	GCA_019614645.1	Stratiolaelaps_scimitus	1.1e-12	GCGTAACACGTTTGTGTTCCAAGCCGTCAAGGGACTACATCTTCATGAAATCCTAAATTGGAAGGCTCACTTACTTTCCCTTGCACCTAAGGGTTACGCAATCGTCTCTGCACTGAGAGAGACCATATGTTATCTAGCCACTCCACTCGCCGATCTACCACGTTCCAGAGTTCGTCTCGCCACCAGAGAATCTAGTAGACATACTTACCTGGTGCCGGGCAGTCCGTGATCAGTTAGGCGGAGACCCCAGGAGGAGGCCTTTCCATTGCACTCCGTGAGGGCTGAGACCTGCCAAACTGGGAAAGATGGGGCATAGAATTCTTAGCCTATCGACCACCAGCAGTTTCGAGTTCGCTCCCTCCGGCGATTCGTTCATTTAGGACAATGCAAAAATTTCAGCAAGAATTCGTAACACATGTGCCCAAATCATAATGTGACTTGTATTACATATGATTGCGATGCTGCCGTTGTAACCAAAATGTAATATGTCGAGCTCCTTAGCTGTTAGCAATGTTTGTGGATACAGTGATATGTTCCAATGTGTATTGTG	AUACUUACCUGGUGCCGGGCA.GUCCGUGAUCAG.UUAG...................................GCGGAGACCCCAGGA.......GG...AGGCCUUUCCAUU.GCACUC...C.....GU-GA.GGGCUGAGACCUGCCA---...-------.--aacug....ggaaag-------AUGGGGCAUAGAAU.UCUUAGCC.U...AUCGA------------ccaccagcaguu-------UCGAG	:::::::::::((((<<<<<<.-<<<<<______.____~~~~~~~~~~~~~~~~~~~~~~~~~~~~~~~~~~~>>>>>>>>>>><<<<.......-<...-<<<-<<<<<___.______..._~~~~~>>->>.>->>>-->>>>>,<<<<<<...-<<____.__~~~~~~~~~~~~~~~>>->>->->>>,))))-----.--------.-...-<<<<<-<-<<<<____~~~~~~~~~~~~>>>>->>>>>>:	JABWDB010000001.1	6945522-6946071	Arthropoda	Arachnida	Mesostigmata	Laelapidae
U1	GCA_019614645.1	Stratiolaelaps_scimitus	1.2e-12	CCTTCTGTTGCTGCAGTGCTTATGCTTGCATTCGCTTTTATACTGGTGATGTCTTCTCGAGACAGTGCGTCTCGATGTTCTCGATAGACCTTAGCATTTACTCCATCGAGACGTAATGAGCGTGAAATGTTCAGTATTATGCCTATGTGTAGTTGGGAAGGGACAGTTCGAGGGGGCGAATACACATCAGAAGGGTTTGTGGTCGCAGCTGGTGCCGGGACCTCCTTGATCAGGAAGGTGGAGATCCCAGGAGGAGGTCTTTCCATTGCACTCCGGAAGGGCTGAGACCTGCCACTCTCCCAAACTGGGAAAGATGGGGCGCAGTATTTTGCTGTGAGCAAAATAATAATAATAATAAACGAAGACAAAAATAAACTCGAAAATCAAAGTACTTTCGGATCGAACTCAAAGCAAACTACAGAGAAGAGGTAGCAGAGTACTGTCTGATACTTCTCACATGACAGTCTATAGTCAGCGAAAATAGGTTCACAGTTCGCAAAAAAACAGTAAGGCCATAGTTTACCGTAGCAGT	GGUCGCAGCUGGUGCCGGGAC.CUCCUUGAUCAG.GAAG...................................GUGGAGAUCCCAGGA.......GG...AGGUCUUUCCAUU.GCACUC...C.....GG-AA.GGGCUGAGACCUGCCACUC...UCCCAAA.CU...............GGGAAAGAUGGGGCGCAGUAU.UU------.-...-----------------u..........g-----------C	:::::::::::((((<<<<<<.-<<<<<______.____~~~~~~~~~~~~~~~~~~~~~~~~~~~~~~~~~~~>>>>>>>>>>><<<<.......-<...-<<<-<<<<<___.______..._~~~~~>>->>.>->>>-->>>>>,<<<<<<...-<<____.__~~~~~~~~~~~~~~~>>->>->->>>,))))-----.--------.-...-<<<<<-<-<<<<____~~~~~~~~~~~~>>>>->>>>>>:	JABWDB010000019.1	802697-803228	Arthropoda	Arachnida	Mesostigmata	Laelapidae
U1	GCA_019614645.1	Stratiolaelaps_scimitus	6.6e-12	CGGTAATGTTCAGGCCGTGTCGGATCCATCTCAGAAAGCCAGGCCTCGAAGGCCTTCGTTACGGGTTTTTACTCCAGTCCTTTCTCATACAGCGATACCCTCCTGGATGTTCTGGATGATATGCTTCCGAAAGGTGCCTGGGCCCCGGGCCAGGCCGGGCCAGGCACCTTTACCTTACCTGGATGTGGTGGTGGTGGTGAGTCGGGCCCTCCGTGATCAGTTAGGCGGAGACCCCAGGAGGAGGCCTTTCCATTGCACTCCGGAAGGGCTGAGACCTGCCACTCTCCCAAACTGGGAAAGATGGGGCATAGAATTACCCTATCGTGTATTATCTTGGATGACTCAAACATGAATCCCCCCCAAAGTTCCGTCAGTGAGAGACACTCGTCGTTCTTTTGCTCTAGGTATCTTTCTCTTGTCATCGATAGGGTAACTCGGCCGGCGTCGGGAACTTGCATTGACCACATAGCCGTAGGAAACTGTGAGAAGTTCGTTGAGGACTTCTTC	-------------GUCGGGCC.CUCCGUGAUCAG.UUAG...................................GCGGAGACCCCAGGA.......GG...AGGCCUUUCCAUU.GCACUC...C.....GG-AA.GGGCUGAGACCUGCCACUC...UCCCAAA.CU...............GGGAAAGAUGGGGC-------.--------.-...-----------------............--------	:::::::::::((((<<<<<<.-<<<<<______.____~~~~~~~~~~~~~~~~~~~~~~~~~~~~~~~~~~~>>>>>>>>>>><<<<.......-<...-<<<-<<<<<___.______..._~~~~~>>->>.>->>>-->>>>>,<<<<<<...-<<____.__~~~~~~~~~~~~~~~>>->>->->>>,))))-----.--------.-...-<<<<<-<-<<<<____~~~~~~~~~~~~>>>>->>>>>>:	JABWDB010000037.1	2640200-2640706	Arthropoda	Arachnida	Mesostigmata	Laelapidae
U1	GCA_019614645.1	Stratiolaelaps_scimitus	2.3e-11	CCTAGTTTACCAGACGGCTAGCATTTCGGATAGATTCCGACGAGCCCCCGAGTTAGGCTAGACATGACAATGGTAGCGTAGCTACTAGGCACGCCTATGGGTTCTCGTGGGAAGCTTTGCAAAATAGAAGGCAAGTCGTTGTGCTAACCCCCGGCGGGTTAACTGATATTAGATATTTGTAGGGTCAGCAGGGGCACCGGGCACTTACCTGGTGCCGGACCCTCCGTGATCAGCAAGGCGGAGACCCCAGACCTTTCCATTGCACTCCGGAAGGGCTGAGACATGCCACTCTCCCAAACTGGGAAAGATGGGGAATGCATTTAGGCTCATTGTGAGTGTCCTCCAGCACAGATGCGTTTAGTAAAAAGCGAAACGCATATTCGTCTATGCTGGGAGACCTGAGCGACCTGGGCCCGGCACCAGTCGTCCGTCTTACGAAGCAATGCTAAAAAGCAGTTGTACCGTGGACGTTGAATGTTGGCTCAGAGTCAGCCCGAGAACCTTTTAATCTTTTAGATATTCGTAGGGTCATACGGACAGAGATGTAAATGC	GCACUUACCUGGUGCCGGACC.CUCCGUGAUCAG.CAAG...................................GCGGAGACCC-----.......-C...AGACCUUUCCAUU.GCACUC...C.....GG-AA.GGGCUGAGACAUGCCACUC...UCCCAAA.CU...............GGGAAAGAUGGGGAAUGCAUU.-U-AGGCU.C...AUUGUG---AGUGUC--c.........uc--CAG-CACAGA	:::::::::::((((<<<<<<.-<<<<<______.____~~~~~~~~~~~~~~~~~~~~~~~~~~~~~~~~~~~>>>>>>>>>>><<<<.......-<...-<<<-<<<<<___.______..._~~~~~>>->>.>->>>-->>>>>,<<<<<<...-<<____.__~~~~~~~~~~~~~~~>>->>->->>>,))))-----.--------.-...-<<<<<-<-<<<<____~~~~~~~~~~~~>>>>->>>>>>:	JABWDB010000010.1	6660628-6661179	Arthropoda	Arachnida	Mesostigmata	Laelapidae
U1	GCA_019614645.1	Stratiolaelaps_scimitus	9.6e-11	GACTGACGTCTCCTGGACATCATGCACGCCATATGGAGAACGTTTGTACCCCCTTACAATCACTCGCTACCATTTATACGTTTGTTTTACATATAATACAAGATACGAGAAATCGTTAGGCTAAAGGAGAGTAAGGAGAGAGAAAGAAGGGATCGAGTGAGCCTCCAGGCCGAGGGCCTGAAAGGCCGGGGATCCGCTCCGTGCCGGGCCCTCCGTGATCAGTTAGGCGGAGACTCCAGGAGGAGGCCTTTCCATTGCACTCCGGAAGGGCTGAGACCTGCCACTCTCCCAAACTGGGAAAGATGAGGCATAGAACCTCCATCAGTATCTCCCCGCTAACACGCACCGGGGATTAAGTGATCGGCCGTCCCCCGACAGGACGCCACCAGTGAGGCGCTAGTTCCTCGTAGGAGACTAAAGCAACCGGCTATGGACATTAGCCGGAGCAGTTACAAACCCTCCGAATTGATAGATATCGAAGTAATGTCAAGTAATGTCGAAGCAGTACCGG	-----------GUGCCGGGCC.CUCCGUGAUCAG.UUAG...................................GCGGAGACUCCAGGA.......GG...AGGCCUUUCCAUU.GCACUC...C.....GG-AA.GGGCUGAGACCUGCCACUC...UCCCAAA.CU...............GGGAAAGAUGAGGCAU-----.--------.-...-----------------............--------	:::::::::::((((<<<<<<.-<<<<<______.____~~~~~~~~~~~~~~~~~~~~~~~~~~~~~~~~~~~>>>>>>>>>>><<<<.......-<...-<<<-<<<<<___.______..._~~~~~>>->>.>->>>-->>>>>,<<<<<<...-<<____.__~~~~~~~~~~~~~~~>>->>->->>>,))))-----.--------.-...-<<<<<-<-<<<<____~~~~~~~~~~~~>>>>->>>>>>:	JABWDB010000011.1	8173458-8173968	Arthropoda	Arachnida	Mesostigmata	Laelapidae
U1	GCA_019614645.1	Stratiolaelaps_scimitus	5.5e-10	TGCCGCTTTGGGGGCGAGCAGCAGATACAGTCCTCAGACCTCAAAGACGCTCCCAAATCGGGAAAACCCACTGAGATTGACAATTACAGAGTGGAGTGGGAGTTAGAAGAAAATCCGGCGACGTTTTGCAGAAGATATAAACAGTTTTGTTTTACCTTAGAGTAACGGCAAAACATATTTCCGCCCATATATATACATATATACTTACTTGGTTCCGGGACCTCCTTGATCAGGAAGGTGGAGACGGCAGGAGGAGACCTTTCCATTGCACTCCGGAAGGGCTGAGACCTGCCACTCTCACAAACTGGGAAAGATGGGGCATGTATATATATATACATATACAAAGAAGAAAGCGCAGACACTTAGGACATTTAAGGGCGTATAAAATCGCTTCTTGACGGTACTTCTATCAGCTTTACGTCGTCCCATTGTAAACCAATAGTAAATCCCATCGTGCTCGCAACTCTACGTTATTATGCGCTCATTGCTACAATCACTCGATCACTGAACTACAATTTGTCTAGGTAATA	AUACUUACUUGGUUCCGGGAC.CUCCUUGAUCAG.GAAG...................................GUGGAGACGGCAGGA.......GG...AGACCUUUCCAUU.GCACUC...C.....GG-AA.GGGCUGAGACCUGCCACUC...UCACAAA.CU...............GGGAAAGAUGGGGCAUGUA--.--------.-...-----------------ua........ua-----------U	:::::::::::((((<<<<<<.-<<<<<______.____~~~~~~~~~~~~~~~~~~~~~~~~~~~~~~~~~~~>>>>>>>>>>><<<<.......-<...-<<<-<<<<<___.______..._~~~~~>>->>.>->>>-->>>>>,<<<<<<...-<<____.__~~~~~~~~~~~~~~~>>->>->->>>,))))-----.--------.-...-<<<<<-<-<<<<____~~~~~~~~~~~~>>>>->>>>>>:	JABWDB010000010.1	4793540-4794069	Arthropoda	Arachnida	Mesostigmata	Laelapidae
U1	GCA_019614645.1	Stratiolaelaps_scimitus	1.2e-09	AGAGAGAGAGGGAGAGATATCGAGGGAAATTGCCCCAGCTTTGCATGAACACAAATAAATTGGGGGTGACAATCAGGTTGGGTCTCTGCCATTAGCAGAACACGTTGCTTAGATATATGTGTCAACGTACGAGATATGTCTATATCCAGCTATCCTCTTAACCGTTCCATTTTCAATTGTCACTCTATCAGGCTAGATGTATGCTTACCTGGTGCCGGGCCCTCCGTGATCAGTTAGGTGGAGACCCCAGGAGGAGGACCCGTGGCCTTTCCATTGCACTTCGAAAGGGCTGAGACCTACCACTCTCCCAAACTGAGAAAGATGGGGCATAAACGTGGGGTAATCGTGGCTGATAGACCTCTACAACAGAACCGTACTCAACGAATCCTCCGCTCGCTATTCTGTCAGTAGCTATCACTTGTTTTATGCCTCATGCGGAACATTAACTGCAAGCGGCCCTTGCATGTGTCACTAGAACATATCCATTCGTTCATATGTTTGTGTTAACGATTGCAGCAACGTTGACGTCGGCGTATACGGCACGCGGACCTAGTTACAATTT	AUGCUUACCUGGUGCCGGGCC.CUCCGUGAUCAG.UUAG...................................GUGGAGACCCCAGGAggaggac--ccgUGGCCUUUCCAUU.GCACUU...C.....GA-AA.GGGCUGAGACCUACCACUC...UCCCAAA.CU...............GAGAAAGAUGGGGCAUAAA--.-------C.G...UGGGGUA--AUCGUGGC............UGAUAGACCUCU	:::::::::::((((<<<<<<.-<<<<<______.____~~~~~~~~~~~~~~~~~~~~~~~~~~~~~~~~~~~>>>>>>>>>>><<<<.......-<...-<<<-<<<<<___.______..._~~~~~>>->>.>->>>-->>>>>,<<<<<<...-<<____.__~~~~~~~~~~~~~~~>>->>->->>>,))))-----.--------.-...-<<<<<-<-<<<<____~~~~~~~~~~~~>>>>->>>>>>:	JABWDB010000016.1	5745307-5745868	Arthropoda	Arachnida	Mesostigmata	Laelapidae
U1	GCA_019614645.1	Stratiolaelaps_scimitus	2.1e-09	AAGGAACTGCATAGAATGCTTGAGTTCTCTTATATGTCACGCAACGGGATTCGAACCTGCGACCTCTGGCTTTTTACAGCCAGAGACTCAGCCGTCCAAGCCACCGCGTACATCATGCTTTGTTCTCTTGTTCTTTCGTTGAGTAGTAGTAGTCGGCGTAATAGTAAGCGAAGATAACAACTCCCAGATGCTTTTTGCCTTTACTAACCTGGTGCAGGGTTTTCCGCGACCAAGAAGGCGAAGGCGCCGGGCGGAGGCCTTTCCATTGCACTTGGGATTGGCTGAGGCCTGCCGATTCCCCAAAAAAATAGATGATTTTTGTACTGTAAATACAATTGCAATTTTTACCATGGCGAAGTTCTCTTATTGGGTATTAGTGAGTTGTCTCATAGAGGACTAACGGCCGCTTCGAGGAAGCGGCCATTCAGAAGTAGTTGGTTGGTTGATTTCTTCAATGGCATCATTTAGCTGCCGGAAACTACGTCTAGGGATGTCGAGAGCCGAGATAGTTTCGAAGGCTCTTGTCTTGTAGAAGATCATTTGTTGACT	UUACUAACCUGGUGCAGGGUU.UUCCGCGACCAA.GAAG...................................GCGAAGGCGCCGGGC.......GG...AGGCCUUUCCAUU.GCACUU...G.....GG-AU.UGGCUGAGGCCUG------...-------.--ccgauuccccaaaaa-----------AAUAGAUGAU.UUUUGUAC.U...-GUAAAUAC--------aauu....gcaa----UUUUUACC	:::::::::::((((<<<<<<.-<<<<<______.____~~~~~~~~~~~~~~~~~~~~~~~~~~~~~~~~~~~>>>>>>>>>>><<<<.......-<...-<<<-<<<<<___.______..._~~~~~>>->>.>->>>-->>>>>,<<<<<<...-<<____.__~~~~~~~~~~~~~~~>>->>->->>>,))))-----.--------.-...-<<<<<-<-<<<<____~~~~~~~~~~~~>>>>->>>>>>:	JABWDB010000032.1	1560273-1560821	Arthropoda	Arachnida	Mesostigmata	Laelapidae
U1	GCA_019614645.1	Stratiolaelaps_scimitus	1.9e-08	AATTCCATCGCCGATACTATTCTGTAGCGAGTCAATGAATTTGCAATCATAGCACGACGCTCGTGCAATCGTTTACCATTCTTCTCGTATGGTGTTAAAAATGCGGCCACACACAGTGGAACACCAATATGACGACCTCACCACGAACGAGAAACTCAACCAAGAGTTTTTAAGCACCTCTCTTCATCAAGTTCAATGGAGAAGCCCTCCGTGATGAGGAAGGCGGAGACCCCAGGAGAAGGCCTTTCCATTGCACTCCGGAAGGACTGAGACCTGCCACTCTCCCAAACTGGGAAAGATGGGGCATGCAACGAAGATGGTAAATGCAATCGAACACTAGTTTGTGCGTTTGCGTCTGTTGCGCACTGTTCAACCTGCACCGTGTTTGGAGCATCACTTTTTGTAATTGTCCACTTATTTATTGTTTTCATTAATTGATTTAGCATTTATTTTGCTTAGCGTCAGCTGGTTCGTTTGTTGACCAATCAGAGCTGCCCGTCCC	---------------GAAGCC.CUCCGUGAUGAG.GAAG...................................GCGGAGACCCCAGGA.......GA...AGGCCUUUCCAUU.GCACUC...C.....GG-AA.GGACUGAGACCUGCCACUC...UCCCAAA.CU...............GGGAAAGAUGG----------.--------.-...-----------------............--------	:::::::::::((((<<<<<<.-<<<<<______.____~~~~~~~~~~~~~~~~~~~~~~~~~~~~~~~~~~~>>>>>>>>>>><<<<.......-<...-<<<-<<<<<___.______..._~~~~~>>->>.>->>>-->>>>>,<<<<<<...-<<____.__~~~~~~~~~~~~~~~>>->>->->>>,))))-----.--------.-...-<<<<<-<-<<<<____~~~~~~~~~~~~>>>>->>>>>>:	JABWDB010000004.1	19876656-19877157	Arthropoda	Arachnida	Mesostigmata	Laelapidae
U1	GCA_019614645.1	Stratiolaelaps_scimitus	2.4e-08	GGTAGAACGGGTATAAGGATTCCTCAGTGGAACTGTGCAGGGGCCCGATTAATTGGATCCTTTCTACGCTTGATGAGGGAAGGTGGTCCGATGGGAAGGGAAAATGATCAGATGTAAATTTGATTTTCTACAAAACGCAAGCCGTAAATGAGAAATATTTCACCGAAGAGTCGGCGCGTTGTTTCCGGCTGTGCTCCCACTGCCTGGCCTCCCATGATCAAGCTGACGGAGGCCACAGGAGAGGGCCTTTCCATTGCACTTCAGAAGAACTGATACCTGCCACTTTCCCAAACTGACAAAGATGGGGCACACAATTCTACAGAGAGAGCACCCCAGAGGGCCAGGACGCCCCGGGCGGACCATCGCGCCCGAGGAGCTGGAGTGCATCCCAGGCAAGGCGCCAGGTAAGCCCCATCTTTCCCTGTTTGGAAAGGGTCAGGTCTCAGCCCTTTCGAGGTATCATGGAAAGGTTTCCTTTTCTGGTCTCCGTCTTCATGATCACGGAGAGG	------------UGCCUGGCC.UCCCAUGAUCAA.GCUG...................................ACGGAGGCCACAGGA.......GA...GGGCCUUUCCAUU.GCACUU...C.....AG-AA.GAACUGAUACCUGCCACUU...UCCCAAA.CU...............GACAAAGAUGGGGCA------.--------.-...-----------------............--------	:::::::::::((((<<<<<<.-<<<<<______.____~~~~~~~~~~~~~~~~~~~~~~~~~~~~~~~~~~~>>>>>>>>>>><<<<.......-<...-<<<-<<<<<___.______..._~~~~~>>->>.>->>>-->>>>>,<<<<<<...-<<____.__~~~~~~~~~~~~~~~>>->>->->>>,))))-----.--------.-...-<<<<<-<-<<<<____~~~~~~~~~~~~>>>>->>>>>>:	JABWDB010000002.1	13390939-13391447	Arthropoda	Arachnida	Mesostigmata	Laelapidae
U1	GCA_019614645.1	Stratiolaelaps_scimitus	4.4e-08	TACCAACCTTCCCGCCTATTGATATGCTTATTGGGCACTCGATTCCAACAACTGTCGAAACGCGCGATGTTATTCTGTGTTGCTTTCTGGTCCACCTTGCGCCCACTTATTTCATATTATGTGCTTAATATATACAGTAATTAGTGACGCAGATTCGAGCGGTAAGGTGTTAGGCCGAGGCCGTCGTGCTCCCGAGAGAATTGATCCTCCTTGATCAGGAAGGTGGAGACCCCAGGAGGAGGCCTTTCCATTGCACTCCGGAAGGGCTGAGACCTGCCACCTTCACAAATTGGGAAAGATGGGCATGTAATTTGACTTGAGGTTTAATTCGGGAACTGCAATTTCACAATGCTTAAGTTCTCGTAATCAAATTGTAGTAACATCGTCACCACAGGGGCCTATGTCAATATACATGATAAATAAATGTTTTCAACAGATAAATAAATATTTTCAACTTCTTTTCTTCCTCGTTGAGCCTCTTTCATGACGAAGGCATCGAGGC	---------------UUGAUC.CUCCUUGAUCAG.GAAG...................................GUGGAGACCCCAGGA.......GG...AGGCCUUUCCAUU.GCACUC...C.....GG-AA.GGGCUGAGACCUGCCACCU...UCACAAA.UU...............GGGAAAGAUGG----------.--------.-...-----------------............--------	:::::::::::((((<<<<<<.-<<<<<______.____~~~~~~~~~~~~~~~~~~~~~~~~~~~~~~~~~~~>>>>>>>>>>><<<<.......-<...-<<<-<<<<<___.______..._~~~~~>>->>.>->>>-->>>>>,<<<<<<...-<<____.__~~~~~~~~~~~~~~~>>->>->->>>,))))-----.--------.-...-<<<<<-<-<<<<____~~~~~~~~~~~~>>>>->>>>>>:	JABWDB010000001.1	16857995-16858496	Arthropoda	Arachnida	Mesostigmata	Laelapidae
U1	GCA_019614645.1	Stratiolaelaps_scimitus	7.3e-08	GGATGCCGACGATGTCGTCTGCAAGGTACGCGTCATAGGCTCCGTATTCGCTTGCTGGTATAGGGAGGCGTTCGGATGCCGAGTGCCGGGAAGGGAAATGTTTACTTTGACAAGACCCTTTGAGTTGTTGAACCTTAGAATAAGCTTGGGGATGTCTTCAGTAATGGCAATGCGAGTTGAGTGCTAGCCCGGACAAAAAGGCCGAGACCTCCTTGATCCAGGAAGGTGGAGACCCCAGGAGGAGGCCTTTCCATTGCACTCCGGAAGGGCTGAGACCTGCCACTCGCTCAAACTGGGAAAGATGGGGCATGTAATTTTGATCTCTTATATTATATGGCTTTTATTGTGTTCTCCAGTGGTTTACGTTCGCTGACCCGTGTGGCAGCAGTACTACGAGAAATATCGAAAGAGAGCCAACACCTCTCTGAGGCTATGGCAGGTTATTTGAGTCTGTTCCCCCGGAATTAGAATCGCGTTTAGCTAGCTAGCTTTTGAATGTGGCCGGACC	-------------GCCGAGAC.CUCCUUGAUCCAgGAAG...................................GUGGAGACCCCAGGA.......GG...AGGCCUUUCCAUU.GCACUC...C.....GG-AA.GGGCUGAGACCUGCCACUC...GCUCAAA.CU...............GGGAAAGAUGGGGC-------.--------.-...-----------------............--------	:::::::::::((((<<<<<<.-<<<<<______.____~~~~~~~~~~~~~~~~~~~~~~~~~~~~~~~~~~~>>>>>>>>>>><<<<.......-<...-<<<-<<<<<___.______..._~~~~~>>->>.>->>>-->>>>>,<<<<<<...-<<____.__~~~~~~~~~~~~~~~>>->>->->>>,))))-----.--------.-...-<<<<<-<-<<<<____~~~~~~~~~~~~>>>>->>>>>>:	JABWDB010000100.1	80906-81413	Arthropoda	Arachnida	Mesostigmata	Laelapidae
U1	GCA_019614645.1	Stratiolaelaps_scimitus	9.6e-08	ATTATATAGGCAGCTCAAAATTGAATTTTGACATTCAGATGGTCCTGAATTATTTTATATGAAAACTTCGCTCGATTCTTAACCAGAAACTATGACACGACATCTTGTACATGGAATAACAAGATCAGAAGAAAATATTCATGTAACCTGAGAGACAGCAAAATTTGGACAAAATCGCAAAGGTTTTTACAATTACCTTTTTACTTAATTGATGCCGGACCTTCCGGGATCAACATGCCAGAAAGCCAAGGAGGAGGCCTTTCCATTTTACTCCGGAAGGGCTGATACCAGCCAATCTCCCAAAGGGGAAAGGTGAGGCATAGGTAAGTATAAAAAAAAAAAGCTTTTGCAACCTTTGACGCCCAAAGTGACTTCACATTAAACAGCTCGCAGATCCTCTTCCATCTGACATTTCGGTTTCGCTGAAATTTGCAGCAGTGAACGGCCAGCGGCGTTTCTGCTGATATTTACAAGGACGAGCCCAGTATCATCCCTAAGTGTGAACGTTGTTACGAGCTGAAAAAG	UUACUUAAUUGAUGCCGGACC.UUCCGGGAUCAA.CAUG...................................CCAGAAAGCCAAGGA.......GG...AGGCCUUUCCAUU.UUACUC...C.....GG-AA.GGGCUGAUACCAGCCAAUC...UCCCAAA.GG...............GG-AAAGGUGAGGCAUA----.--------.-...-----------------g..........g-----------U	:::::::::::((((<<<<<<.-<<<<<______.____~~~~~~~~~~~~~~~~~~~~~~~~~~~~~~~~~~~>>>>>>>>>>><<<<.......-<...-<<<-<<<<<___.______..._~~~~~>>->>.>->>>-->>>>>,<<<<<<...-<<____.__~~~~~~~~~~~~~~~>>->>->->>>,))))-----.--------.-...-<<<<<-<-<<<<____~~~~~~~~~~~~>>>>->>>>>>:	JABWDB010000078.1	416541-417065	Arthropoda	Arachnida	Mesostigmata	Laelapidae
U1	GCA_019614645.1	Stratiolaelaps_scimitus	1.5e-07	TATATGTATAATGGACATTTCCACATGCGCCTTCATGCGAAAATCGTGTAGTGTGGGGCAACAGCAGTCCGTATCATGTTGAGAACGGGATATAATATTGCGGAGTCGCTAGAACAAAACAGCGAACGCGTTCATAGCGTTCACAAAATTTTTATTTGTGCTAATACTTATTTTTTGCTAACACTTATGGGGGTGGTGGTGCAGGGCCCTTTGTGATCAGGAAGACAGAGGCCCCGGGAAGAGGCTTTTCCATTTCACTCCGGAAGGGCTGCTACTTGTCATTCTCCTAAACTGGGATGCATGCCTCTTACTCCGCATCATTGCGTCATATTCACGTGGCATTTAAATCGACATATGTATAATAGTGGGATTTTCCGGCTTCTCACTGCCGATTTCCTCGAAGGGGCCAACCGCGTATTTGCTTTCATGGCAACATTTTTAAACGATCCTTGAGTTCGTCATTGTATTCTCCGCTAGACATCAGCTCATTCCGCCATAGCATCC	-------------GCAGGGCC.CUUUGUGAUCAG.GAAG...................................ACAGAGGCCCCGGGA.......AG...AGGCUUUUCCAUU.UCACUC...C.....GG-AA.GGGCUGCUACUUGUCAUUC...UCCUAAA.CU...............GG-GAUGC--AUGC-------.--------.-...-----------------............--------	:::::::::::((((<<<<<<.-<<<<<______.____~~~~~~~~~~~~~~~~~~~~~~~~~~~~~~~~~~~>>>>>>>>>>><<<<.......-<...-<<<-<<<<<___.______..._~~~~~>>->>.>->>>-->>>>>,<<<<<<...-<<____.__~~~~~~~~~~~~~~~>>->>->->>>,))))-----.--------.-...-<<<<<-<-<<<<____~~~~~~~~~~~~>>>>->>>>>>:	JABWDB010000055.1	1607393-1607896	Arthropoda	Arachnida	Mesostigmata	Laelapidae
U1	GCA_019614645.1	Stratiolaelaps_scimitus	3.3e-07	AAGGGTCGAATTCTATTGAACGCTTTACGAAGCAGGGGTCTACAATACGTAAAGGTTAAATTTAAATTTCAAATCGAGCTTTATCGGCGGAACTGCAATTCAACAAGCGCCTTGTTCTGGTCGAAAAATAAAAAATAAAGTAAAAGTTTAAATTGCGCATTGTGTTGTATATGATAAGAAATTCAGCTAGTAATATATACATACATAGCTGGTGCCAGCACCTCCGTGATCAATATAATGGAGTCTCGAGGAGGAGGTTTTTGGATTTGCCTCAAGAAGGGCTGAGACCTGCCACTCTCCCAAACAGGGAAAGATGGGGCATGACATTTAGGCTACGTTCGTATACTATGTATATATATATACATATATAGAAGTACATTTGCCGAGGTATTCTGTGGGGATGTGAACATCTATATCCTCATCTCACATCAGTGATCTTTCATTTTTTTCTATCACAACCAAACATATGTTCTGTCTGTCGGGTCCCTATCGAGATTTCTTCCTGTGCCTTTCAATGATCTAGGTTCTTTACTTGGTCCTTCGACAGCGACACAAGTGCTCGCACA	AUACAUAGCUGGUGCCAGCAC.CUCCGUGAUCAA.UAUA...................................AUGGAGUCUCGAGGA.......GG...AGGUUUUUGGAUUuGC-CUC...A.....A-GAA.GGGCUGAGACCUGCCACUC...UCCCAAA.CA...............GGGAAAGAUGGGGCAUGACAU.UUAGGCUAcG...UUCGUAUACUAUGUAUA............UAUAUAUACAUA	:::::::::::((((<<<<<<.-<<<<<______.____~~~~~~~~~~~~~~~~~~~~~~~~~~~~~~~~~~~>>>>>>>>>>><<<<.......-<...-<<<-<<<<<___.______..._~~~~~>>->>.>->>>-->>>>>,<<<<<<...-<<____.__~~~~~~~~~~~~~~~>>->>->->>>,))))-----.--------.-...-<<<<<-<-<<<<____~~~~~~~~~~~~>>>>->>>>>>:	JABWDB010000013.1	288571-289136	Arthropoda	Arachnida	Mesostigmata	Laelapidae
U1	GCA_019614645.1	Stratiolaelaps_scimitus	1.4e-06	CTCCCCGCCGTCTTTTATGAGTTTGTGCTTCGAACGCACCACGGCCGTACTTAGCGAACTTTTTAATGACGGTCTTACGTAGAGAAACACGAATGCTCCGCCATCGGAAGCCCCTATTTAATAAGGGTTCGCTATTAAACATAATACGATGTCCTTTATTTGACGCAACAAACAACCGACAAAATGAAGGATTGTCTAGGGTGCCGGGACCTCCTTGATCAGGAAGGTGGAAACCCCAGGGGGAGGCCTTTCCATTGCACTGCGGAAGGGCTGAGACCTGACTTTCACTGGCTAACGAAGAGCACGGCACGCTAAGCCGTTGTTCACATAGGTTTTACACAAAAAACATTTCAGCACAGGCAGTGCCTTCCTTGAATCTTCTTTCGTCAGCGTGGTGGCGGTTGGACGGTGGCTATGTTTCTGGCTCCAAAAAGCTAGGGACATAGCCAAAAAGACCGGAGGCCACAGGGTCGAGTCCCGCCACCTGGTGACATATATCCGAAAC	-----------GUGCCGGGAC.CUCCUUGAUCAG.GAAG...................................GUGGAAACCCCAGGG.......GG...AGGCCUUUCCAUU.GCACUG...C.....GG-AA.GGGCUGAGACCUGA--CUU...-------.--ucacug...gcuaac---GA----AGAGCAC-----.--------.-...-----------------............--------	:::::::::::((((<<<<<<.-<<<<<______.____~~~~~~~~~~~~~~~~~~~~~~~~~~~~~~~~~~~>>>>>>>>>>><<<<.......-<...-<<<-<<<<<___.______..._~~~~~>>->>.>->>>-->>>>>,<<<<<<...-<<____.__~~~~~~~~~~~~~~~>>->>->->>>,))))-----.--------.-...-<<<<<-<-<<<<____~~~~~~~~~~~~>>>>->>>>>>:	JABWDB010000068.1	893227-893731	Arthropoda	Arachnida	Mesostigmata	Laelapidae
U1	GCA_019614645.1	Stratiolaelaps_scimitus	3.9e-06	GATATGCAGGATTAATTAATCATCAATATTCGTTGACTGCTCCAAGTCTCTAAAGTAGGCCTCCTGGGGCCGCCAAAAATTACATGCCACATTTTTCCCAGTTTGGGAGAGTGGCAGGTCTCAGCCCTTCCGAAGTGCAATGGAAGGGCCTCCTCCTGGGGTCTCCGCCTTCCTGATCAAGGAGGGCCCGGCACCAGGTAAGTATAAGTATGTGATCAGGAAGGTGGAGACCCCAGGGGGAGGCCTTTCCATTGCACTCCGGAAGGGCTGAGACCTGCCACTCTCCCAAACTGGGAAAGATTGAAAAAGGGTAACACGAACAGAAAGTGTTCCGCGGATCATCCCCGTTCGATCGTACATTGCGAACACATAATCCAGACTTTCGAGCGTATAAAACCATCCAACAAGTGCAAACGCAGATGGTTGAGCCTGAGAATCAGTTTGTACCCGAAGTAGTCGATTTAAGTGAGTTTGGCGGCGACCCAGGCTTGCCCACCAATGACA	---------------AGUAUAaGUAUGUGAUCAG.GAAG...................................GUGGAGACCCCAGGG.......GG...AGGCCUUUCCAUU.GCACUC...C.....GG-AA.GGGCUGAGACCUGCCACUC...UCCCAAA.CU...............GGGAAAGAUUGA---------.--------.-...-----------------............--------	:::::::::::((((<<<<<<.-<<<<<______.____~~~~~~~~~~~~~~~~~~~~~~~~~~~~~~~~~~~>>>>>>>>>>><<<<.......-<...-<<<-<<<<<___.______..._~~~~~>>->>.>->>>-->>>>>,<<<<<<...-<<____.__~~~~~~~~~~~~~~~>>->>->->>>,))))-----.--------.-...-<<<<<-<-<<<<____~~~~~~~~~~~~>>>>->>>>>>:	JABWDB010000051.1	2238675-2239178	Arthropoda	Arachnida	Mesostigmata	Laelapidae
U1	GCA_019614645.1	Stratiolaelaps_scimitus	7.6e-06	TCAAATTATAGGTATTATATGTGTTATCTTTATACTTTTTTTTATCTGATTGTTATTTTTTATTAGTTAAGCAAATTGTAAATATACAATACTTATAGAAGCAGTTGGGGACAGGCTGCCACCCCAAGCTGGCGATGTTATTGCCTCTCTCCCGTTAAACGGCTCATTTTCAATATATATATATATATATATTGGTGCCGGGACTTACCTGGTGCCGGGACCTCCTTGATCAGGAAAGTGGAGACCCCAGGAGGAGGCCTTTCCATTGCAGATGGGGCATGTAATTTTTGGTCTGTATATATATATATATATAAGACATGTAGGAACCGTTCATATATTTCCTCATCATACTCTGAATCTGCTATACCACATTGAAGGAAAACGGGAACCTATTTTAACATGCGTAGTTGATTAGTGTACATGTTAATGCACTGCCCAAATTGGCATCGACTTGGTCAGACGATATTTATATGTTTTCCTTTTTCCTTGCGAACAAGTGAACTGGTATGACCATAAG	GGACUUACCUGGUGCCGGGAC.CUCCUUGAUCAG.GAAA...................................GUGGAGACCCC-AGG.......A-...-------------.------...-ggagg-----.--------CCUUUCCAUU-...-------.--g.............c----A-GAUGGGGCAUGUAAU.UUUUGGUC.U...------GUAUAUAUAUA............UAUAUAUAAGAC	:::::::::::((((<<<<<<.-<<<<<______.____~~~~~~~~~~~~~~~~~~~~~~~~~~~~~~~~~~~>>>>>>>>>>><<<<.......-<...-<<<-<<<<<___.______..._~~~~~>>->>.>->>>-->>>>>,<<<<<<...-<<____.__~~~~~~~~~~~~~~~>>->>->->>>,))))-----.--------.-...-<<<<<-<-<<<<____~~~~~~~~~~~~>>>>->>>>>>:	JABWDB010000005.1	18769944-18770460	Arthropoda	Arachnida	Mesostigmata	Laelapidae
U1	GCA_019614645.1	Stratiolaelaps_scimitus	1e-05	CGAGCCGAAATAGCTGAACAGCGGGCAATAAGCGAACGACTGTCCATCGAATTGGGAAAAGGGCGTCAGGAGGCGGCGACGGCTGCGGCTGGCGCCGCTCGTGACAAAGAAGCGCTGATGTCGGAGATTGCCGCTCTCAGTGAAAAACATCTCAAGGTTAGAACATGAAGCCATCATTTCGGAAATCTGAGGTCAGCGGCGTATTTCCGGGGCCGTGGCCTGGGGGGCCGTAGGGCTGAGGTTAGGCGGAGACCCCAGGAGGAGGCCTTTCCATTGCACTTCGGAAGGGCTGAGTCCTTCCACTCCCCCAAACTGGGAAAGATGGGGCATAGAATTTTGGTGTATCCATATACGGATTCATATTTCGGTTTGCACAGAAACATCGCATGAAATATTCTGATATTTGATTAAGCACACAGGTAATTGTACTGTGTTTTAGTAAATTGTATTGATATTGATATGATTCTCAAAATATTTACTACGAGCACATTTCTACTCCCTTATTTACCATACGTGTACAGCAACCCCGAAACAGTAAATATTTGTACCTGTTTTGGTTGCTTGAG	GUAUUUCCGGGGCCGUGG---.------------.----ccuggggggccguagggcugagguuaggcggagac--------CCCAGGA.......GG...AGGCCUUUCCAUU.GCACUU...C.....GG-AA.GGGCUGAGUCCUUCCACUC...CCCCAAA.CU...............GGGAAAGAUGG--GGCAUAGA.AUUUUG--.-...-GUGUA-UCCAUAUACG............GAUUCAUAUUUC	:::::::::::((((<<<<<<.-<<<<<______.____~~~~~~~~~~~~~~~~~~~~~~~~~~~~~~~~~~~>>>>>>>>>>><<<<.......-<...-<<<-<<<<<___.______..._~~~~~>>->>.>->>>-->>>>>,<<<<<<...-<<____.__~~~~~~~~~~~~~~~>>->>->->>>,))))-----.--------.-...-<<<<<-<-<<<<____~~~~~~~~~~~~>>>>->>>>>>:	JABWDB010000005.1	23179975-23180540	Arthropoda	Arachnida	Mesostigmata	Laelapidae
U1	GCA_019614645.1	Stratiolaelaps_scimitus	1.3e-05	ATATATATATAAAAAAAAATTTTTTGACCAATTATGCCAATCACATTATTTTCGTGCTACAGAAAAACGAAGCATGTCTCCTTGGACTACTAAAAGGGTTCGTCTTCTTCGTTGTTCAGATGGTGCAACATATTTTATTGTCCGTATCGATTGAAACCTACCCTTACATATATTGCGTATCAGATTCGTCATTTTCACTCCGACTTACCTCGTGCCGGGCCCCTCCGTGGGGCCTCCCATTGGCCTTTCCATTGCACTTCGGAAGGGCTGAGACCTGCCACTCTCCCAAACTGGGAAAGATGGGGCATGCAACGCGATCGCCCACGTATTCAGCGCTGATAGTTGTTGGATAATAGAAAGACGATATAGGAAAAAATGCAGCGCTCCTCTTAAATGGCTAATCTTTCGCTGAATTAACTATTGTTAATGAATTAGTGACTAGTTGGTATATATCATACCCAGTAAACAGTAAGTTAACATACGTAATGAGGACAAATCAGTTGATTAGTGATCAT	CGACUUACCUCGUGCCGGGCC.CC----------.----uccg...........................uggg----GCCUCCC----.......AU...UGGCCUUUCCAUU.GCACUU...C.....GG-AA.GGGCUGAGACCUGCCACUC...UCCCAAA.CU...............GGGAAAGAUGGGGCAUGCAA-.--------.-...-----------------c..........g-----------C	:::::::::::((((<<<<<<.-<<<<<______.____~~~~~~~~~~~~~~~~~~~~~~~~~~~~~~~~~~~>>>>>>>>>>><<<<.......-<...-<<<-<<<<<___.______..._~~~~~>>->>.>->>>-->>>>>,<<<<<<...-<<____.__~~~~~~~~~~~~~~~>>->>->->>>,))))-----.--------.-...-<<<<<-<-<<<<____~~~~~~~~~~~~>>>>->>>>>>:	JABWDB010000034.1	1788357-1788871	Arthropoda	Arachnida	Mesostigmata	Laelapidae
U1	GCA_019614645.1	Stratiolaelaps_scimitus	8.7e-05	ACCAAGTCCTTTTGTATTTAGAATTAAATATTGAAGGCGGCTAACCACCTTTGAGGTTTCGTTCTCCTATCAAGCCATTTCTATAGAATATTAATTAGCACGAATCCAATACACAAAGGCGATTATATAAACACTTTGTAAAATATTCATCGGACCAGCCGCCAAATTGCATGTCGCATCTCTCTCTCTCTCTCTCTCTCAAACGGCTAACGAGGGCCCTCCGTGATCAACATGGCGGAGTCCTCAGGACGCGGCCTTTCCATTGCACTTCGAAAAGGCATCTCCCAAACTGGGAAAGATGGAACGTGTAATTTTTGGGCATAGCCATTGCAGAACTGTCGTGCCTGTGCGCTCGGTGGTGATGAAGGGCACCGAACCGGCGACACTTCCGCGTTTCCTTTATAAACTAGCCTTGACATGAGCATAATGCGTGTATCTACCCAATCAACCTTAAAATCGAAGTGCGATACCATCGTGGCTGGCAAAGCCTGATGGACTGCCGGCACAGCAGGTGTCGCGTAGCGTGGCAGGGTTTGCTTTAGCTTGT	AAACGG--CUAACG-AGGGCC.CUCCGUGAUCAA.CAUG...................................GCGGAGUCCUCAGGA.......CG...CGGCCUUUCCAUU.GCACUU...C.....GA-AA.AGGCAUCUCCCA-------...-------.--aacugggaaagaugg-----------AACGUGUAAU.UUUUGGGC.A...UAGCCA-UUGCAGAA--............CUGUCGUGCCUG	:::::::::::((((<<<<<<.-<<<<<______.____~~~~~~~~~~~~~~~~~~~~~~~~~~~~~~~~~~~>>>>>>>>>>><<<<.......-<...-<<<-<<<<<___.______..._~~~~~>>->>.>->>>-->>>>>,<<<<<<...-<<____.__~~~~~~~~~~~~~~~>>->>->->>>,))))-----.--------.-...-<<<<<-<-<<<<____~~~~~~~~~~~~>>>>->>>>>>:	JABWDB010000018.1	3306556-3307102	Arthropoda	Arachnida	Mesostigmata	Laelapidae
U1	GCA_019614645.1	Stratiolaelaps_scimitus	0.00023	CTCAGTTGTAGTAATGCTATTTGTGAGATGTTTGATAACAGGCCCGATCTTTTACGAAGCGGTGCATGTGTAATAATGTTGTCAAGGTAATTCTCTATTTCTTGAAGAAACTGACGATCCTCACCTTAAGTCCATGATCTAGAATTCGTTTGAATAGTGCGTGAAGTCTTTTGTTGTGTTCCCCCTGAGACTATCATCTTATATTTATTTGTTTAACTCGAGGTACTTACCTGGAGGAGGCCTTTCCATTGCACTCCGGAAGGGCTGAGACCTGCCACTCTCCCAAACTGGGAAAGATGGGGCATGCAATTTCCCCCCAAAGGCGTGGAACCACTTATTCAGTATGTCTTCATAGCCCTCCAGGGGGGGGGGGTAAAGGCAAAGCTTTATTGTTTTATTAAAGGAGCTGCAATTTCAAAATGCTTAAGCTCTCTTGTATGTCACGCAGCGGTGCTCGAACCCGTCGCCTCTGGTTTTCGACAGCCAGAGATCACTTAACCACGGTCCAAGCGCCC	AUAUUUAUUUGUUUA------.------------.----acucgagg...................uacuuacc-----------UGGA.......GG...AGGCCUUUCCAUU.GCACUC...C.....GG-AA.GGGCUGAGACCUGCCACUC...UCCCAAA.CU...............GGGAAAGAUGGGGCAUGCAAU.UU------.-...-----------------c..........c-----------C	:::::::::::((((<<<<<<.-<<<<<______.____~~~~~~~~~~~~~~~~~~~~~~~~~~~~~~~~~~~>>>>>>>>>>><<<<.......-<...-<<<-<<<<<___.______..._~~~~~>>->>.>->>>-->>>>>,<<<<<<...-<<____.__~~~~~~~~~~~~~~~>>->>->->>>,))))-----.--------.-...-<<<<<-<-<<<<____~~~~~~~~~~~~>>>>->>>>>>:	JABWDB010000067.1	1089407-1089921	Arthropoda	Arachnida	Mesostigmata	Laelapidae
U1	GCA_019614645.1	Stratiolaelaps_scimitus	0.00029	AGTCTGTACCTCTTGCTGTGCAAAGCTCGTACCTGAGAGCTCGAGACGTTGCCTTACCTTCCTCCTGAACAGGGAAAAAAGTGGCTTAAGCAGGTTTCAGCTCCTTCGAAGTGAAATGGAAAGACGTCCTCTCTGGGGTTCCCGCCTTCCTGATCAAGGAGGTCCCGGCACCAAGTAAATACCTGAAGGGAGGCAGCGAGGCACTTATCTGGGGCCGGAACCTACTTGACCAGGAAGGCGGAGATCCCAGGAGAAAGGCTTTCCATTGCACTTCTGAACAGACCTGCCGCTAGTCCAAGGTCTCTTCTTGGGGTATCTACCATCTCGATTAGAGAGATACTTTGTTTGCACCCTCTTTGTAGAAAGTCGCTTCTTTGATTTCTCGCGAGAAAATATTGATTATCGTTGCAAAATTCGTATATAACATAATTAACGTTTCCGCGTTTCGAAATCGCGTTTAAATTTCGACACATTTCCTACATTACAGACGCCACGGATGAAAATTTATTAAGCATTTAAAATCCGATTTTTTGTGCTCTTCAAGAATATTTTTCTAGA	GCACUUAUCUGGGGCCGGAAC.CUACUUGACCAG.GAAG...................................GCGGAGAUCCCAGGA.......GA...AAGGCUUUCCAUU.GCACUU..cU.....GAACA.GACCUGCCGCUAGUCCAAG...G------.--ucu.........cuu---CU-UGGGGUAUCUACCAU.CUCGAUUA.G...AGAGAU-ACUUUGUUUG............CA--CCCUCUUU	:::::::::::((((<<<<<<.-<<<<<______.____~~~~~~~~~~~~~~~~~~~~~~~~~~~~~~~~~~~>>>>>>>>>>><<<<.......-<...-<<<-<<<<<___.______..._~~~~~>>->>.>->>>-->>>>>,<<<<<<...-<<____.__~~~~~~~~~~~~~~~>>->>->->>>,))))-----.--------.-...-<<<<<-<-<<<<____~~~~~~~~~~~~>>>>->>>>>>:	JABWDB010000003.1	15162271-15162828	Arthropoda	Arachnida	Mesostigmata	Laelapidae
U1	GCA_019614645.1	Stratiolaelaps_scimitus	0.00035	CCAGGAGCCGCAGGCTCCTGCCGACACTCATAGAACTGCGTCTCAGAAACTCCCGTATCTCAATTTTTCCATTTCTCCAACATGTAATGATAATATATCGCGAGCGAGACTAGAGTTGGCCGCTGCCCGTAGGGCAAGGCCAACTCTAGTCAGATTTTATTCCTGTTACAGATTTTAGGGCTCGTACAGATTTATAGTGCTGGGCCCTCTGGGATCAGTAAGGCGGAGACCCCAGGAGGAAGCCTTTCCATTGCACTACGGAACGGCTGAGAACTCCCACTCTCTGAAACTGGGAAGGATGGCTACTTCCTTTGGGAGCACATTATGGTTCAACTCTGCAAGGTGTTCTCGGCAACACAAGAGGTCACTCACCTCTCAAAGGGCGCTACCCGTGTACAGAAAAGACATTTAAGCGAGATTCCTGGCTGACCAGCACGAATACTTTTTGTAAAAGGGGCAACGCATAAAGGTCTATGGTCAGAGATCCGACAGAACCCACGAC	---------------UGGGCC.CUCUGGGAUCAG.UAAG...................................GCGGAGACCCCAGGA.......GG...AAGCCUUUCCAUU.GCACUA...C.....GG-AA.CGGCUGAGAACUCCCACUC...UCUGAAA.CU...............GGGAAGGAUGG----------.--------.-...-----------------............--------	:::::::::::((((<<<<<<.-<<<<<______.____~~~~~~~~~~~~~~~~~~~~~~~~~~~~~~~~~~~>>>>>>>>>>><<<<.......-<...-<<<-<<<<<___.______..._~~~~~>>->>.>->>>-->>>>>,<<<<<<...-<<____.__~~~~~~~~~~~~~~~>>->>->->>>,))))-----.--------.-...-<<<<<-<-<<<<____~~~~~~~~~~~~>>>>->>>>>>:	JABWDB010000047.1	1812132-1812633	Arthropoda	Arachnida	Mesostigmata	Laelapidae
U1	GCA_019614645.1	Stratiolaelaps_scimitus	0.0011	GGAGGTTATGACCTTGGTCCTGACCTTCAGATATTACTACGAGAACCTTGTCGGGGTCACCACTTCCTTTATTTTCAACCGTACCTGGCAAAAATCCACAGATTAAGAAGGACGATAAAGAAATGCAGAGATTCTCTGCTTGTAGCAGGATTTGAACTTAGGCCATATGCCCTGTCCCACCCTGTCTAGCTCCAAGTCAAAAGCCTCCTCCTTGATCAATAAAGCGGAAACCTTAGGAGGAAGCTTTTTCATTGCACTTCGAAGGCGCCGATTTCTGTCGCCCAAAGGCAAACCAAGACGCTCATCACCACACTATCAACCGGAACGGATGAGAATGCAGAATCAAGCAACAATAGAAGGTCACGAAGCCACTCAAAAAGGTTTAAATATCTACAAAGAAATCTTTAGTTTTCAACAAATAATTACTGCTATTGATGTTAACGAAACACCGTTAATATTACTACTACCATCAGGGACTGATCCCGATCGAGTTTGT	---------------AAGCCUcCUCCUUGAUCAA.UAAA...................................GCGGAAACCUUAGGA.......GG...AAGCUUUUUCAUU.GCACUU...C.....GA-AG.GCGCCGAUUUCU---GUCG...CCCAAA-.--...............GG-CAAACCA-A---------.--------.-...-----------------............--------	:::::::::::((((<<<<<<.-<<<<<______.____~~~~~~~~~~~~~~~~~~~~~~~~~~~~~~~~~~~>>>>>>>>>>><<<<.......-<...-<<<-<<<<<___.______..._~~~~~>>->>.>->>>-->>>>>,<<<<<<...-<<____.__~~~~~~~~~~~~~~~>>->>->->>>,))))-----.--------.-...-<<<<<-<-<<<<____~~~~~~~~~~~~>>>>->>>>>>:	JABWDB010000008.1	9034953-9035448	Arthropoda	Arachnida	Mesostigmata	Laelapidae
U1	GCA_019614645.1	Stratiolaelaps_scimitus	0.005	TCAGCTGACGGCAAAGCGAATTGCAGCGCGGGTATTTCAAAGTCGGGCCTGCAAAATCTTTACACTCTTCACAACGAAGTGAAATATGAACTCCCACGAAACTTAGCAGGGTTAGAATCCATAACGATTCCGTGTGGGGTTCCGCTTGGTGCAAGGGGTGTCCATTTGCTAACCTGCTGCCATGATGAGGCGGAGACCTTAGAAGGGGGCGTTTCCATTGCACACTGGAAGGTCTGACATCTGTCATTCTCTCAAGTTAGCGAGAGTGAGGGGGCATCTTTTCCATCATTCATCGATTTACAATAGAAAATAGTCGATGAAGGATTCGGTACCTAATGGCGTAGGAACTGAGCACTCCGAGCGCACTCTTTTAGCGTGGCTGGTCTAGACAGCTAAGCTCTTGCTGTAATAAGCCGGAGGTCGCAGGTTCGAGTCCCGTGACATGATGACGATGACATATAAGAGAACC	---------------------.------------.----...................................-----------AGAA.......GG...GGGCGUUUCCAUU.GCACAC...U.....GG-AA.GGUCUGACAUCUGUCAUUC...UCUCAAG.UU...............AGCGAGAGUGA----------.--------.-...-----------------............--------	:::::::::::((((<<<<<<.-<<<<<______.____~~~~~~~~~~~~~~~~~~~~~~~~~~~~~~~~~~~>>>>>>>>>>><<<<.......-<...-<<<-<<<<<___.______..._~~~~~>>->>.>->>>-->>>>>,<<<<<<...-<<____.__~~~~~~~~~~~~~~~>>->>->->>>,))))-----.--------.-...-<<<<<-<-<<<<____~~~~~~~~~~~~>>>>->>>>>>:	JABWDB010000048.1	498607-499075	Arthropoda	Arachnida	Mesostigmata	Laelapidae
U1	GCA_019614645.1	Stratiolaelaps_scimitus	0.0054	TGGTATGGACCGTCCAACACGTATGTGCATCATGCATTCCCGTAATCCCCCCAAAAAAAACATAGTGGAACGGTATACGGTCGAAGATACAGATTTATGAGAAATTTATCGAATAAACAATCTCACCTTTAAGACTTACAGTCCCCCTCCTATCCTTAGAAGATTCCGGCGCTGTTTAGTTCATTCATAGGTATAGATACAGGAGGAGGCCTTTCCATTGCACTCCGGGAGGGCTGAGACCTGCCACCCTCCCAAACTGGAAAAGTGGCAGGTCTCAGCCCTGTACTTCATCAGTGGCTTAACTGAATCGTGTATTGTTGTCCTACTATTTGGACAACATTCGACAAACGACAGCATAGGCAAGAAATGGTTCTGGGAAGTAAAAGTATCGCTTAGTCCTCGCATACACAATTATAGGCTATTTAGAAATTTCAGCCGCATTTCCAACAAGGGATTGTGCCGGGCTCA	---------------------.------------.----...................................-----------AGGA.......GG...AGGCCUUUCCAUU.GCACUC...C.....GG-GA.GGGCUGAGACCUGCCACCC...UCCCAAA.CU...............GGAAA-AGUGG----------.--------.-...-----------------............--------	:::::::::::((((<<<<<<.-<<<<<______.____~~~~~~~~~~~~~~~~~~~~~~~~~~~~~~~~~~~>>>>>>>>>>><<<<.......-<...-<<<-<<<<<___.______..._~~~~~>>->>.>->>>-->>>>>,<<<<<<...-<<____.__~~~~~~~~~~~~~~~>>->>->->>>,))))-----.--------.-...-<<<<<-<-<<<<____~~~~~~~~~~~~>>>>->>>>>>:	JABWDB010000037.1	2549565-2550032	Arthropoda	Arachnida	Mesostigmata	Laelapidae
U1	GCA_019614645.1	Stratiolaelaps_scimitus	0.0076	GTTTATTTAAGGAGCTGCAATTTTTCAATGCTTAAGCTCATGACACATGTATTTTTTTCGACAGACTATTATGAATCTCTGGACTTATATTGGGTACGCCAATTGAGTGCGACTAGGCGAGTTACATGATGTTGTAGTTTTTATTAAACAAGGTCACATCCACCAAAGTGAGTTGCGATTCAAAGGTCTAGCCTGGTGCCGGGCCTCGGTGCTCAGGAAGGCGGGTAGCCCAGGAAAAGGCCTTTCTATTGCACTTCAGATGGGCTGATATGTGTCACTCCTCCAGCTGGAGTTGAGTGGATTGTTTTCTTGGCTGGTCATAGGATTGTTCTGATGTTGCCACCTTGTGATCTGACACATTCAGGGTGTGGTGACGAGGACAAGTGTAGGCTCTCAACTGTAATTTAATCACCCAGAGTGAAATGAAACAGGGGGGAGAGAGAAAGCATCGTGTATTCTTTCCTCTGTTTTTCTATCAGAGCCATCTCAATTGATG	---------------GGGCC-.-UCGGUGCUCAG.GAAG...................................GCGGGUAGCCCAGGA.......AA...AGGCCUUUCUAUU.GCACUU...C.....AG-AU.GGGCUGAUAUGUGUCACUC...-CUCCA-.GC...............UG-GA-GUUGA----------.--------.-...-----------------............--------	:::::::::::((((<<<<<<.-<<<<<______.____~~~~~~~~~~~~~~~~~~~~~~~~~~~~~~~~~~~>>>>>>>>>>><<<<.......-<...-<<<-<<<<<___.______..._~~~~~>>->>.>->>>-->>>>>,<<<<<<...-<<____.__~~~~~~~~~~~~~~~>>->>->->>>,))))-----.--------.-...-<<<<<-<-<<<<____~~~~~~~~~~~~>>>>->>>>>>:	JABWDB010000006.1	15165308-15165803	Arthropoda	Arachnida	Mesostigmata	Laelapidae
U1	GCA_019614645.1	Stratiolaelaps_scimitus	0.0085	GTGCGCTTAATACTCACAGTAGAAAATTCCCTTAGAAATATACATCTTCTAGACTTATATTTTACATTCTGGCCATTAAAGCAAACGTGGCCATGTTTTTACTATCACAGTTGTTATAAAGAGAATAGGCAATGACACCGCCTGGTAACCATCGCAACTTCTATTAATATCATAGTTTATACGGAACTGCTACAACCATGGTACTCACTTGGTGCAGGGCTCTCCTTGATCAAAAAACGTGGACCAGAGCCAAAAAGGAGGAGGGGGCCTATCCATTGTAGATCGGATGAGCTGAGACCTGCCACTCTCCCAAGCTGAGAAAGATGGAGTATCCGTCCACCCTCATCGACCTGATTTTTTACGATTATTACTACCACTACTAGTTAATTGATGATATTTATAGTTATTATTTATTAATCAATGTCTCGATCGATAGAGTTGTGAGGTTTAAGCGATCAGACCACTTGAATATCCTGTACGAACCCCGAGTGAATAGTAAATGAATGGGACCTCTCATCGAAGAGCTAGAAGAGGACA	GUACUCACUUGGUGCAGGGCU.CUCCUUGAUCAA.AAA-acguggacc.................agagccaaaAAGGAGG----AGGG.......--...-GGCCUAUCCAUU.GUAGAU...C.....GG-AU.GAGCUGAGACCUGCCACUC...UCCCAAG.CU...............GAGAAAGAUGGAGUAU-----.--------.-...-----------------cc........gu-----------C	:::::::::::((((<<<<<<.-<<<<<______.____~~~~~~~~~~~~~~~~~~~~~~~~~~~~~~~~~~~>>>>>>>>>>><<<<.......-<...-<<<-<<<<<___.______..._~~~~~>>->>.>->>>-->>>>>,<<<<<<...-<<____.__~~~~~~~~~~~~~~~>>->>->->>>,))))-----.--------.-...-<<<<<-<-<<<<____~~~~~~~~~~~~>>>>->>>>>>:	JABWDB010000024.1	2750975-2751511	Arthropoda	Arachnida	Mesostigmata	Laelapidae
U1	GCA_019614645.1	Stratiolaelaps_scimitus	0.0095	GTACGGTTAACATCGGCAATTGTTCCTTGCAGCGCACTATCCAACGAACTTGCGCGCTGTTACTTGCTTATTGTCATGCTACTACCACCATATACCTGTGAACGGCGGTCGCCAGCCAATAACGCTGTACTGCACATTCATGTCTTAAGTCGAACAAATGTATTAAGTCACACTTTTAGGTCGGCCCAGACTGAGATTCCGGGAAGGGGCCTTTCCATTGCACTTTGGAACGGCTGAGACCTGCCACTCTCCCAAAATGAGAAAGATGGGGCGGATGATACTATCACCTTCATCTGGACATACTGAAGCTGTCTAGGGCGGCAACCGCAGCAAAGCTAAGTAGTCGTGCCAATGTTCTACCCACTTGATCAACAGTGTATACGAACCTCACGATCGTGACTTGTCGCTTGCTCGTGACACTATGATCATCATTACAAACAACACCTCGTAGAAAGAACCTCATCTCAAA	---------------------.------------.----...................................-----------GGGA.......AG...GGGCCUUUCCAUU.GCACUU...U.....GG-AA.CGGCUGAGACCUGCCACUC...UCCCAAA.AU...............GAGAAAGAUGG----------.--------.-...-----------------............--------	:::::::::::((((<<<<<<.-<<<<<______.____~~~~~~~~~~~~~~~~~~~~~~~~~~~~~~~~~~~>>>>>>>>>>><<<<.......-<...-<<<-<<<<<___.______..._~~~~~>>->>.>->>>-->>>>>,<<<<<<...-<<____.__~~~~~~~~~~~~~~~>>->>->->>>,))))-----.--------.-...-<<<<<-<-<<<<____~~~~~~~~~~~~>>>>->>>>>>:	JABWDB010000019.1	1010442-1010910	Arthropoda	Arachnida	Mesostigmata	Laelapidae
U2	GCA_019614645.1	Stratiolaelaps_scimitus	3.7e-38	GCAAATTGATCCGCTTATCTGACATTTAGTGACAATTTTCAGTTATACAATCTCGAAACATGTTGGGCACTTAACCGTGAACGATTTTTACGCCGATTTGGCTCGACTTTACGCACCAAGTTGAACGCATATACGGTAGCTACTGCCTGCAACAGCGAAATTCGTATTATGGCTAGGCAGCCGGACAATTTTGAAACAGTATCGCTTCTCGGCCTTTTGGCTAAGATCAAAGTGTAGTATCTGTTCTTATCAGCTTAATATCTGATACGGGGGACATCGTCCCCCAAGATATTAAACTATTTTTTGGAACAGGGCCGAGTGCTCGGGGCTTGCTCCACCTCGGCCGCGGGTTGGCCTGGTATAGCACTACCTCCAGGATCGGCCCACTCCTTAAACGAACCAAAAATATGACGTTACACATTTGTTTTCTTTCGGCGAAATCGTCTGATTGAAAATGCAGGACGCTACCGTAACGGCCTGTTTACATGGACGAACGTATCATGACTAAACCAATTGTGTTCTGTAGAGAGCTCACGCTTGTCTTTTTTTATACATCATTCAGCGTTGCACGAGCAGACGTGTTTTCGGTGAC	AUCGCU.UCUCGGCCUUUU..........GGCUAAGAUCAA.aGUGUAG..UAUCUGUUCUUAUCAGCUUAAU.AU.......................................................CUGAUACGGGGGACAUC..............................GUCCCCCAA-...GAUAUUAAA.CUAUUUUUUGGAACAG....GGCCGAGUGCUC...GGGGCU.U................GCUCCA..-CCUCGGCCGCGGGUUGGCCUGGUAUAGCACUAC.C..................UCCAGGAUCGGCCCACUCCUU	::::::.<<<-<<<<____~~~~~~~~~~>>>>->>>,,,,..,,,,,,..,,,,,,,,,,<<<<<<______.__~~~~~~~~~~~~~~~~~~~~~~~~~~~~~~~~~~~~~~~~~~~~~~~~~~~~~~~>>>>>>,<<<<<<<___~~~~~~~~~~~~~~~~~~~~~~~~~~~~~~>>>>>>>,,,...,,,,,,,,,.,,,,,,,,,,,,,,,,....<<<<<<<<----...<<<<<_._~~~~~~~~~~~~~~~~>>>>>-..->>>>>>>>,,<<<<<<-<<<<<<__________._~~~~~~~~~~~~~~~~~~>>>>>>-->>>>>>:::::::	JABWDB010000028.1	777557-778148	Arthropoda	Arachnida	Mesostigmata	Laelapidae
U2	GCA_019614645.1	Stratiolaelaps_scimitus	4.8e-38	ACAAGCTATGTAAACCTTGGCATGTCTAGCATATGATTGTGTTATACGCAGGTTCTTCGCCGCTATTATAACTATTTCACAGAAAACTAAATACGTGTGATCAAGGTACTTGCCGAAAACTTAATCACTATGTGTTATATGAACCGATGCGGCGATGGAATGGCCGCAGGCATTGCCCCAGTGAACTTCAATTGAAGGGTATCGCTTCTCGGCCTTTTGGCTAAGATCAAAGTGTAGTATCTGTTCTTATCAGCTTAATATCTGATACGGGGGACATAGTCCCCCAAGATATTAAACTATTTTTTGGAACTGGGCCGAGTGCTCGGGGCTTGCTCCACCTCGGCCGCGGGTTGGCCTGGTATAGCACTACTTCCAGGATCGGCCCACCTTTAAAACCTAAAAATATAACGAAGTGTTGGTAACAATTAGCTAGTTTGATTAGGCGAAGGTCTTGTTTTTGAGACGCTGTTTCACGTTCAGGTTAACATTTTGCTGTTCAATCGCTCAGGTCTCCCATGCGTTTGGCGATGAGCCTAAATGGCAATTGTGAGTGCAAGAATCGTACCAGATTCGCTTGAGTCTCCATAAAAAA	AUCGCU.UCUCGGCCUUUU..........GGCUAAGAUCAA.aGUGUAG..UAUCUGUUCUUAUCAGCUUAAU.AU.......................................................CUGAUACGGGGGACAUA..............................GUCCCCCAA-...GAUAUUAAA.CUAUUUUUUGGAACUG....GGCCGAGUGCUC...GGGGCU.U................GCUCCA..-CCUCGGCCGCGGGUUGGCCUGGUAUAGCACUAC.U..................UCCAGGAUCGGCCCACCUUUA	::::::.<<<-<<<<____~~~~~~~~~~>>>>->>>,,,,..,,,,,,..,,,,,,,,,,<<<<<<______.__~~~~~~~~~~~~~~~~~~~~~~~~~~~~~~~~~~~~~~~~~~~~~~~~~~~~~~~>>>>>>,<<<<<<<___~~~~~~~~~~~~~~~~~~~~~~~~~~~~~~>>>>>>>,,,...,,,,,,,,,.,,,,,,,,,,,,,,,,....<<<<<<<<----...<<<<<_._~~~~~~~~~~~~~~~~>>>>>-..->>>>>>>>,,<<<<<<-<<<<<<__________._~~~~~~~~~~~~~~~~~~>>>>>>-->>>>>>:::::::	JABWDB010000035.1	2579175-2579766	Arthropoda	Arachnida	Mesostigmata	Laelapidae
U2	GCA_019614645.1	Stratiolaelaps_scimitus	4.9e-38	AACAATTCTGGTAACGTGTACGCGGAAACACGTATTCCGTGTTATGGAATTAATCCGTGCCAGGCTCGAAAAGTTAATGATTTCTTTTAAGCTAGCTGCGTACTCGCAAATTGAGTGAATTTCATCTGAACGCATTCAGGGAAATCCGACGGCGCGAAATGCAAGTATACCATTGGTTTGATGGCCGACGTGTCAATGGTATCGCTTCTCGGCCTTTTGGCTAAGATCAAAGTGTAGTATCTGTTCTTATCAGCTTAATATCTGATACGGGGGACATCGTCCCCCAAGATATTAAACTATTTTTTGGAACAGGGCCGAGTGCTCGGGGCTTGCTCCACCTCGGCCGCGGGTTGGCCTGGTATAGCACTACCTCCAGGATCGGCCCACTCCCTAAACAAACCAAAAATATATCCGTGTTCTCATGCGTGACCAATAAAGCTCCTGCTCTTATTGATCGCGAAGCTCGTAAGATGTACGATGAGTGGCTTCTGCCTACAATCGACGTTGCTTACCAATCGAAGGAATTCCTCGGGAGAGCACCCTTGGTTTATTCTCTTAGATCGCTAGTGAAACGTAGTTATTTCCGACGATC	AUCGCU.UCUCGGCCUUUU..........GGCUAAGAUCAA.aGUGUAG..UAUCUGUUCUUAUCAGCUUAAU.AU.......................................................CUGAUACGGGGGACAUC..............................GUCCCCCAA-...GAUAUUAAA.CUAUUUUUUGGAACAG....GGCCGAGUGCUC...GGGGCU.U................GCUCCA..-CCUCGGCCGCGGGUUGGCCUGGUAUAGCACUAC.C..................UCCAGGAUCGGCCCACUCCCU	::::::.<<<-<<<<____~~~~~~~~~~>>>>->>>,,,,..,,,,,,..,,,,,,,,,,<<<<<<______.__~~~~~~~~~~~~~~~~~~~~~~~~~~~~~~~~~~~~~~~~~~~~~~~~~~~~~~~>>>>>>,<<<<<<<___~~~~~~~~~~~~~~~~~~~~~~~~~~~~~~>>>>>>>,,,...,,,,,,,,,.,,,,,,,,,,,,,,,,....<<<<<<<<----...<<<<<_._~~~~~~~~~~~~~~~~>>>>>-..->>>>>>>>,,<<<<<<-<<<<<<__________._~~~~~~~~~~~~~~~~~~>>>>>>-->>>>>>:::::::	JABWDB010000015.1	6011478-6012069	Arthropoda	Arachnida	Mesostigmata	Laelapidae
U2	GCA_019614645.1	Stratiolaelaps_scimitus	5.1e-37	ACAATTCTGGTAACGTGTACGCGGAAACACGTATTCCGTGTTATAGAATTAATCCGTGCCCGGGGTTGAAAAGCTAATGATTTCTTTTAAGCTAACTGCGTACTCGCAAATTGAGTGAATTTCATCTGAACGCATTCAGGGAGACCCGACGGCGCGAAATGCAAGTATACCATTGGTTTGATGGCCGACGTGTCAATGGTATCGCTTCTCGGCCTTTTGGCTAAGATCAAAGTGTAGTATCTGTTCTTATCAGCTTAATATCTGATACGGGGGACATCGTCCCCCAAGATATTAAACTATTTTTTGGGACAGGGCCGAGTGCTCGGGGCTTGCTTCACCTCGGCCGCGGGTTGGCCTGGTATAGCACTACCTCCAGGATCGGCCCACTCCCTAAACAAACCAAAAATATGGAAACGGCAGTGTTGCAATGACCGTTGTCAGCCACTAAATAGCCTCGCCCAATCCACATTCGTTCAGAATCCACTGATCTGCGATGCTGGTGCATCTCACGGGCCCATCCATTGTGATATCACGCAGACCGAGCCCCACTTGGTCCGTTCCCGCCCAATGTTCGAGAAAGATGGCCGCTTGC	AUCGCU.UCUCGGCCUUUU..........GGCUAAGAUCAA.aGUGUAG..UAUCUGUUCUUAUCAGCUUAAU.AU.......................................................CUGAUACGGGGGACAUC..............................GUCCCCCAA-...GAUAUUAAA.CUAUUUUUUGGGACAG....GGCCGAGUGCUC...GGGGCU.U................GCUUCA..-CCUCGGCCGCGGGUUGGCCUGGUAUAGCACUAC.C..................UCCAGGAUCGGCCCACUCCCU	::::::.<<<-<<<<____~~~~~~~~~~>>>>->>>,,,,..,,,,,,..,,,,,,,,,,<<<<<<______.__~~~~~~~~~~~~~~~~~~~~~~~~~~~~~~~~~~~~~~~~~~~~~~~~~~~~~~~>>>>>>,<<<<<<<___~~~~~~~~~~~~~~~~~~~~~~~~~~~~~~>>>>>>>,,,...,,,,,,,,,.,,,,,,,,,,,,,,,,....<<<<<<<<----...<<<<<_._~~~~~~~~~~~~~~~~>>>>>-..->>>>>>>>,,<<<<<<-<<<<<<__________._~~~~~~~~~~~~~~~~~~>>>>>>-->>>>>>:::::::	JABWDB010000015.1	6009186-6009777	Arthropoda	Arachnida	Mesostigmata	Laelapidae
U2	GCA_019614645.1	Stratiolaelaps_scimitus	9.8e-13	GCATTTGCACGTTTTCGATTTCTAACTGATGTGAAATCAGTTAGAATGTCATGTCTAGCCTATGATTGTGTTATACGCAGGTTCTTCGCCGCGGTTATAACGAGTTTACAGAAAACTAAATACGTGTGATCAAAGTACTTGCCGAAAACTTAATCATTATGTGTCGTATGAACCGATGCGGCGATGGAATGGCCGCAGGCATTGCCCCAGTGAACTTCAATTGAAGGGTATCTATCTGATACGGGGGACATAGTCCCCCAAGATATTAAACTATTTTTTGGAACTGGGCCGAGTGCTCGGGGCTTGCTCCACCTCGGCCGCGGGTTGGCCTGGTATAGCACTACTTCCAGGATCGGCCCACCCCATTTAAAACCTAAAAATATATCAAAATGTTGGTAAAAATTGGTTCGTTCGTGACGAGGACGCTCATCGCGTGTATCTTTCGTATATGCGTGATAATCTGCGGATATATTTTGGGAGCTGTTTAGAATCCCACTAATTATTTGCTCCGAAATGCGCTTTGAGACACCTGCGGGTGGTTTCTATAAAGTTTTCCGGACGGAGAA	AUUGCC.------------ccagugaacu--------UCAA..UUGAAGggUAUC------UAUC--------.--......................................................u--GAUACGGGGGACAUA..............................GUCCCCCAA-...GAUAUUAAA.CUAUUUUUUGGAACUG....GGCCGAGUGCUC...GGGGCU.U................GCUCCA..-CCUCGGCCGCGGGUUGGCCUGGUAUAGCACUAC.U..................UCCAGGAUCGGCCCACCCCAU	::::::.<<<-<<<<____~~~~~~~~~~>>>>->>>,,,,..,,,,,,..,,,,,,,,,,<<<<<<______.__~~~~~~~~~~~~~~~~~~~~~~~~~~~~~~~~~~~~~~~~~~~~~~~~~~~~~~~>>>>>>,<<<<<<<___~~~~~~~~~~~~~~~~~~~~~~~~~~~~~~>>>>>>>,,,...,,,,,,,,,.,,,,,,,,,,,,,,,,....<<<<<<<<----...<<<<<_._~~~~~~~~~~~~~~~~>>>>>-..->>>>>>>>,,<<<<<<-<<<<<<__________._~~~~~~~~~~~~~~~~~~>>>>>>-->>>>>>:::::::	JABWDB010000035.1	2575916-2576481	Arthropoda	Arachnida	Mesostigmata	Laelapidae
U2	GCA_019614645.1	Stratiolaelaps_scimitus	2.6e-07	TGATCAAGTGCATTCTCTCGACGTGATGATATCTGGCTCAAACATTATTGCAATATCGCCATATACAGTTCGGGTGGGGCTCGCGAGGAGTCCTCTGTCCAATGTGCAAAACATGAGGTTACGGTACGTGTCGAGTGCTCCCCATCCATTTATCGTTAGTCATCGCATCCGTATTGTAAAATTCCGGGTCGATATATCTGTCATCTTTCTTTGCCTTTTGGCTAAGATCAGAGTGTGGTATCTGTTCTTGTCAGCTTATGTTCAAATATCTAACAGAGAGATATATGAAAATTGAAGAGGCGGCTACAACTGACTCAGTAGTTATAGCGGTATTTATTGTAATTTTTGTTACCCAATTATGTCCGCAGATAAATCCAGAAGTGCTGGACGAGAAGACCGAAGATCTAATAGTAACAGCCTCACTAGCACTGATACCAATACCTGAAAGCTTCTCAGGTATAAATAATCCCTTTTATGAGGATCCCGAAGGACCTTCTAGTCTCGGGTCTCTTGGAGTACTTCATACTGATCTTGGCCCGAGGACAATGGTGAAGAAA	UCAUCUuUCUUUGCCUUUU..........GGCUAAGAUCAG.aGUGUGG..UAUCUGUUCUUGUCAGCUUA--.--uguucaaauaucuaacagagagaua....uaugaaaauugaagaggcggcuacaaCUGACUCAGUAGUUAU-..............................AG--------c.gGUAUUUAUU.GUAAUUUUUG------....------------...------.-................------..----------------------------------.-u................u--------------ACCCAAU	::::::.<<<-<<<<____~~~~~~~~~~>>>>->>>,,,,..,,,,,,..,,,,,,,,,,<<<<<<______.__~~~~~~~~~~~~~~~~~~~~~~~~~~~~~~~~~~~~~~~~~~~~~~~~~~~~~~~>>>>>>,<<<<<<<___~~~~~~~~~~~~~~~~~~~~~~~~~~~~~~>>>>>>>,,,...,,,,,,,,,.,,,,,,,,,,,,,,,,....<<<<<<<<----...<<<<<_._~~~~~~~~~~~~~~~~>>>>>-..->>>>>>>>,,<<<<<<-<<<<<<__________._~~~~~~~~~~~~~~~~~~>>>>>>-->>>>>>:::::::	JABWDB010000006.1	14215460-14216016	Arthropoda	Arachnida	Mesostigmata	Laelapidae
U2	GCA_019614645.1	Stratiolaelaps_scimitus	3.9e-07	TTGGATTAGTTTACCACGATCGCCTAAGGTAGCAACATGGGGCGTACCTACTTCATACGATGCCCACCCCATGGCTCAGTTGTTGCCAGGAATTGGGCAACACGACCAATTGCCAATCGTTCTACGAACAGTACAGTTTGAAACTCGCTGTTGGGACTGACCAATATATATATAGATATATATATTGATCGATTGATATTATTAATTGGCCTTTTGGCTAAGATCAAAGTGTAGTATCTGTTCTTATCAGCATAATATATATATATATATATATATATATATGGTCGGTTACGGTTTACGGGTTTAAAAAAATAACTACAAAATACCATAGGATTCCCCAAAACGCGTAAATCAGATCAAGCAAAACGAACGGCATTGATGACTCATGTTGCCTAACGTAGAGCCTACGTACACTTAACGAAATCCAAACCGTTTTCGTTAGAAGAAGATTTCCTCCTCTCAAAAAAAACCGCTATCGCCTTCTGCTTAGGTAGCAA	AUUAAU.U---GGCCUUUU..........GGCUAAGAUCAA.aGUGUAG..UAUCUGUUCUUAUCAGCAUAAU.AU.......................................................---AUA-UAUAUAUAU-..............................AUAUAUAUAU...A--------.----------------....------------...------.-ugg.........ucgg------..----------------------------------.-u................u--------------ACGGUUU	::::::.<<<-<<<<____~~~~~~~~~~>>>>->>>,,,,..,,,,,,..,,,,,,,,,,<<<<<<______.__~~~~~~~~~~~~~~~~~~~~~~~~~~~~~~~~~~~~~~~~~~~~~~~~~~~~~~~>>>>>>,<<<<<<<___~~~~~~~~~~~~~~~~~~~~~~~~~~~~~~>>>>>>>,,,...,,,,,,,,,.,,,,,,,,,,,,,,,,....<<<<<<<<----...<<<<<_._~~~~~~~~~~~~~~~~>>>>>-..->>>>>>>>,,<<<<<<-<<<<<<__________._~~~~~~~~~~~~~~~~~~>>>>>>-->>>>>>:::::::	JABWDB010000028.1	3043900-3044396	Arthropoda	Arachnida	Mesostigmata	Laelapidae
U2	GCA_019614645.1	Stratiolaelaps_scimitus	1.1e-06	CAGAGTGATAACGACTAAAAGGCTGGCATTGGACTTATTCAGCGAAAATTGCATGACCATTTCGAATATACGAATATCTCACGAGCGATTAAGGTATACGGCTCTTTGTCACTGCTCTATGAATTTGCTCTCCTACCCTGGAGACGCATTGTTATTACAAACGGCAGGGTCAGTTATTACGTATGCATATGTGCCTCATCATCGCTTCTCGGCCCTTTGGCTAAGATCAAAGTGTAGTATCTCTTTTTCTCAGCGTCATCTTAAATCATTTTGTTAAACAGATACCGTCCTCATAACATCCGTCGACGAATTGTCATCATTCGACTCGTAGCAGCGCCATACAAAGTTCCAAATAATAAAACCAAACATATTTCCATCGCTGCCGTAGTGATACCAGGTAAACGCTGAATAAGAAGATTCCAAAGCGGAGCGAAGCCCTACAGGGTCTCCCTCAACACTCCCAGCACTCCGATGTACCCTAAAGCGATCG	AUCGCU.UCUCGGCCCUUU..........GGCUAAGAUCAA.aGUGUAG..UAUCUCUUUUUCUCAGCGUC--.AU.......................................................CUUAAAU---------C..............................-------AU-...UUUGUUAAA.CA--------------....------------...------.-g..............a------..----------------------------------.-.................u--------------ACCGUCC	::::::.<<<-<<<<____~~~~~~~~~~>>>>->>>,,,,..,,,,,,..,,,,,,,,,,<<<<<<______.__~~~~~~~~~~~~~~~~~~~~~~~~~~~~~~~~~~~~~~~~~~~~~~~~~~~~~~~>>>>>>,<<<<<<<___~~~~~~~~~~~~~~~~~~~~~~~~~~~~~~>>>>>>>,,,...,,,,,,,,,.,,,,,,,,,,,,,,,,....<<<<<<<<----...<<<<<_._~~~~~~~~~~~~~~~~>>>>>-..->>>>>>>>,,<<<<<<-<<<<<<__________._~~~~~~~~~~~~~~~~~~>>>>>>-->>>>>>:::::::	JABWDB010000049.1	743403-743892	Arthropoda	Arachnida	Mesostigmata	Laelapidae
U2	GCA_019614645.1	Stratiolaelaps_scimitus	2.1e-05	GCACCTCGTGTATGTAGCAGTCACGAGGTCGGCCGTTCGTTCGTTCGTCCGCCTGCCGTCTATCGTCGTCGAAAATAATTGGCTGAATCGTACGACGGAACCGGCGATTCAGCCAATCCATTGCTATCTCTCGGTCTCGTATTCGACTTACCATTTGGCAATGCAAAAAGAAGAAACGGAGGTGAGACCTTTCATGGTATATCGCTTCTCGGCCTTTTACCTAAGATAAAAGTGTAGTATCTGTCCTTATCATTAAATATTAAATAGTATAGACAGATAGAGATAACGTCTCATGAGTTCTGCAGTTTGGTATTAGTTACAACTTAACGGTTATTATGAAACTCATGGAATGAACCCCTGTGGTTTGATTTCAGATAGTATTGGGCCACTTGGACCATGGTCCAACTTAGAGCAATTTGAACTGTGGCCCCTTTGTTGCTATGATTGACATTCGTCTCTAAGCCAACCAACTAAGTTGTCTTAATGTCCGTGGTACAGTAGTGAGGAAAGTAACAACAAAAATAAACTTTGTGGAAAGTTTCAATATTCTTGTCTAATGGGCCGCTTCGAGGCGCATTTCTTTTCCAGATTTCGCTCGTCTATAAAACTTC	AUCGCU.UCUCGGCCUUUU..........ACCUAAGAUAAA.aGUGUAG..UAUCUGUCCUUAUCA-------.--uuaaauauuaaauaguauagacagauagagauaacgucucaugaguucugcaguu-UGGUAUUAGUUACAAC..............................UUAACGGUU-...AUUAUGAAA.CUCAUGGAAUGAACCC....------CUG---uggUUUGAU.U................UCAGAU..A------GUAUUGGGCCA----------------.-cuug.........gacca-------UGGUCCAACUUAGA	::::::.<<<-<<<<____~~~~~~~~~~>>>>->>>,,,,..,,,,,,..,,,,,,,,,,<<<<<<______.__~~~~~~~~~~~~~~~~~~~~~~~~~~~~~~~~~~~~~~~~~~~~~~~~~~~~~~~>>>>>>,<<<<<<<___~~~~~~~~~~~~~~~~~~~~~~~~~~~~~~>>>>>>>,,,...,,,,,,,,,.,,,,,,,,,,,,,,,,....<<<<<<<<----...<<<<<_._~~~~~~~~~~~~~~~~>>>>>-..->>>>>>>>,,<<<<<<-<<<<<<__________._~~~~~~~~~~~~~~~~~~>>>>>>-->>>>>>:::::::	JABWDB010000002.1	26970398-26971008	Arthropoda	Arachnida	Mesostigmata	Laelapidae
U2	GCA_019614645.1	Stratiolaelaps_scimitus	2.9e-05	CGATCGGCTGCGCTAAAAAGTGACGAAAAATTCAAATAAAATAAGTCAGCGCACTCGAATTTGAGCACCCTTTTTTGATAGCAATTTCACAATCGTGTTCGGCGTCCGAAGGCAGCCTCAAAAACCGCTCATCTCAACGTTGTGTCGAACGAAGTTGAATGCCCATTGCAGGAATTGACCACTTTAGCATTACAGCTCCAATATAATTTGGCCTTTTGGCTAAGATCAAAGTGTAGTATCTGTTCGTATCAGCTTTACATAAGAATTATGATATATTATTATTATAATTATCGGTAGAAATAATTGTTATATAGAAATGTAAATTATAATTTAACAGCATCATATTGTTTACAAGGGGGTTAGGGTTGTCCTCTGAACTACTCTCTGAGTCTGTTTGTTCCTTTTTTAAGGACGACATCGGGCGTGAAGGCTGTCAGTAGTGTTCAGGTTTCTAAAAAAACCCGTTGCGTTTGCCTTGATAAGTGACTCCGTCTATTAGACGTT	AUAUAA.UUU-GGCCUUUU..........GGCUAAGAUCAA.aGUGUAG..UAUCUGUUCGUAUCAGCUUUA-.--cauaa.............................................gaauuAUGAUA-UAUUAUUAU-..............................UAUAAUUAU-...---------.----------------....------------...------.-................------..----------------------------------.-cgg............uag--------------AAAUAAU	::::::.<<<-<<<<____~~~~~~~~~~>>>>->>>,,,,..,,,,,,..,,,,,,,,,,<<<<<<______.__~~~~~~~~~~~~~~~~~~~~~~~~~~~~~~~~~~~~~~~~~~~~~~~~~~~~~~~>>>>>>,<<<<<<<___~~~~~~~~~~~~~~~~~~~~~~~~~~~~~~>>>>>>>,,,...,,,,,,,,,.,,,,,,,,,,,,,,,,....<<<<<<<<----...<<<<<_._~~~~~~~~~~~~~~~~>>>>>-..->>>>>>>>,,<<<<<<-<<<<<<__________._~~~~~~~~~~~~~~~~~~>>>>>>-->>>>>>:::::::	JABWDB010000013.1	4861080-4861583	Arthropoda	Arachnida	Mesostigmata	Laelapidae
U2	GCA_019614645.1	Stratiolaelaps_scimitus	0.00016	GCATAAATACTCAGTGTAGTATAGAGTCGGTAATTTCGATTAAAAATATTTCCCTTTAATTGCTCGTGTTTGGAGGTTAGATAAACGATGCTTTTGTGTTTGGTACGCCTGGGTATACGGTAAGTCTGAGAGAGTCAGAGAAAATAGGCAAAGGTGGCCCAGACAGGTCCTCTCATAATAATACCTAAAGGTTAAGTGCTGACTCTTCTCGGCCTTTTGGCTAAGATCAAAGTGTAGTAAGTGCTGACGCCTGTCAGAGCTCAAGGGTAGACCTAACGTGAGCTCTTTAAAATAAGGTATACATATATGCTATATATGTATATAGATATGCTATATATATATATATATGTTAGGTGCAATGCAATCAGATGGAACTATGTTAAAAAAAAATTTTTACTTGAAACCTTACACATCGGAAACTGACTATTGTACACACCGTTGTAATTACTCGAACAGAGTGAAAGTAAAACAAATAATATATATGTTAGGTTACAAAAATACTCGAGAAGAATCAGGACATTAGAATACGATAAAGAAATCCATGGTGGGACTTTTTTTCACATTACGAAACATCCGCAG	GACUCU.UCUCGGCCUUUU..........GGCUAAGAUCAA.aGUGUAG..UAAGUG--CU------------.--gacgccugucagagcuc.....................aaggguagaccuaacgu-----------------..............................-GAGCUCUUU...AAAAUAAGG.UAUACAUAUAUGCUAU....AUAUGUAU----...AUAGAUaU................GCUAUA..UAUAUAUAUAUAUGUUA-------GGUGCAAUGC.A..................-----AUCAGAUGGAACUAUG	::::::.<<<-<<<<____~~~~~~~~~~>>>>->>>,,,,..,,,,,,..,,,,,,,,,,<<<<<<______.__~~~~~~~~~~~~~~~~~~~~~~~~~~~~~~~~~~~~~~~~~~~~~~~~~~~~~~~>>>>>>,<<<<<<<___~~~~~~~~~~~~~~~~~~~~~~~~~~~~~~>>>>>>>,,,...,,,,,,,,,.,,,,,,,,,,,,,,,,....<<<<<<<<----...<<<<<_._~~~~~~~~~~~~~~~~>>>>>-..->>>>>>>>,,<<<<<<-<<<<<<__________._~~~~~~~~~~~~~~~~~~>>>>>>-->>>>>>:::::::	JABWDB010000064.1	245648-246226	Arthropoda	Arachnida	Mesostigmata	Laelapidae
U2	GCA_019614645.1	Stratiolaelaps_scimitus	0.0004	GGACGTGATTTGACGGAAAGCGGCATATTGTATTTAGTCAGCTCTTGTTTGTCAATTTGTTGAAACCTTCGACTCGTACGATGGGGCAGATGAATCGTCATCAAGTAAACACTGCGCATGCCCATAGATTCACGTTCAGTGTGACGATCGCGAATAGGTTTAAAACCATTGGATAAAGTTGGGACCAGCATCATTCGACCATCGCTTCTCGGCCTTTTGGCTAAGATCAAAGTGTAGCATCATTCGGAAAATGAAACGCCTACACGCGTAGCCGACCCGTGCTGCTGCTGCGGCTGTTGGACACGCACAATAGTACACGCTTTGCCTTTTCAAATATCAACACACAAACTAGTGAAACTCTGCTATCAGCCTGGATGCAGGGTTGTTATTCTATTTATTACTTGTTGAGTATCACCCAGGAATAATATTATAATTCCTATCATAATCACCACGCTGTATGTG	AUCGCU.UCUCGGCCUUUU..........GGCUAAGAUCAA.aGUGUAG..CAUC------------------.--au..................................................ucg-----------------gaa.......................aaug----------...---------.----------------....------------...------.-................------..----------------------------------.-a................a--------------ACGCCUA	::::::.<<<-<<<<____~~~~~~~~~~>>>>->>>,,,,..,,,,,,..,,,,,,,,,,<<<<<<______.__~~~~~~~~~~~~~~~~~~~~~~~~~~~~~~~~~~~~~~~~~~~~~~~~~~~~~~~>>>>>>,<<<<<<<___~~~~~~~~~~~~~~~~~~~~~~~~~~~~~~>>>>>>>,,,...,,,,,,,,,.,,,,,,,,,,,,,,,,....<<<<<<<<----...<<<<<_._~~~~~~~~~~~~~~~~>>>>>-..->>>>>>>>,,<<<<<<-<<<<<<__________._~~~~~~~~~~~~~~~~~~>>>>>>-->>>>>>:::::::	JABWDB010000018.1	3098884-3099345	Arthropoda	Arachnida	Mesostigmata	Laelapidae
U2	GCA_019614645.1	Stratiolaelaps_scimitus	0.00094	ATGTCATCTTCGTCGGCGTGGATTTTCTTCGCAACAGCAAATCGGCGTGATTGCCATTTCGGCGTGATGGTTCTGCACAACTGGTCCTCAGAAGTGTCACCTAGAGGGGAGACAACAATACTGATTCAGACCATAAATGACCTCTGACTGGAACGTCTATACGAGAGCTGTAAAACAGGTAGTTCACAGACAAAACACATATCGCTTCTCGGCCTTTTGGCTAAGATCAAAGTGTAGACAAAACACATATATCGATGATGTGCTACGCTATCTCAGAGGCAGCATCACGCCCAACGTGATGACTTCCAGCTAATCCCGAGTACAAGTCAACCGCGTCCCTTCCATGTCGAGAGCTTATACGTTGTAATGTAGCGGCAAAATCAATAATATTTCTGTGGTATAATCGCGCGGGCAATAATCTATGTATGTTGTGAGTGTGTGTGTGTGATGATTGTCTAACACTTGCTGTGA	AUCGCU.UCUCGGCCUUUU..........GGCUAAGAUCAA.aGUGUAG..----------------------.--acaaa.............................................acaca-----------------uaua.....................ucgau----------...---------.----------------....------------...------.-................------..----------------------------------.-gaug..........ugcu--------------ACGCUAU	::::::.<<<-<<<<____~~~~~~~~~~>>>>->>>,,,,..,,,,,,..,,,,,,,,,,<<<<<<______.__~~~~~~~~~~~~~~~~~~~~~~~~~~~~~~~~~~~~~~~~~~~~~~~~~~~~~~~>>>>>>,<<<<<<<___~~~~~~~~~~~~~~~~~~~~~~~~~~~~~~>>>>>>>,,,...,,,,,,,,,.,,,,,,,,,,,,,,,,....<<<<<<<<----...<<<<<_._~~~~~~~~~~~~~~~~>>>>>-..->>>>>>>>,,<<<<<<-<<<<<<__________._~~~~~~~~~~~~~~~~~~>>>>>>-->>>>>>:::::::	JABWDB010000051.1	428570-429040	Arthropoda	Arachnida	Mesostigmata	Laelapidae
U2	GCA_019614645.1	Stratiolaelaps_scimitus	0.0013	CTGACAAGCCTCAGCTCTTAACCTTTAGGTATTACTATGAGGACTTGTCGGGGCCACCTTTGCTTATTCTCTTCCTTCCCAGTACCTGACGAGAATCTGCAGATGAAGAACTCCAAAGATTCTCCAAAGCGTCTGACAGGGTTTGAACCCGCGTCCCTCCTGTCTAGCAGTCCAAGACGCTCACCACTAGACCACCATCAATCGCTTCTCGGCCTTTTGGCTAAGATCGAAGTGTTTCAGATATCTGCTGGAAAATATGTGCCTTATCATGCTAACGCTAATTCGCAGCTACTAAAGGCTTTTATTATTTCACTGTTCAGCGTATTTAGTTTTGAATGTGACCTAGGTTAGGTTCGTATTATGTAATGTAATAGGCAACTCCGAATGGTAGCCTATATACGCTTTCGTATTTGGCCTCTCTCTGTGCGTAACAGTATCTGCAGAGATTCGTTAAATATTGGCAATATCATTTGTGTTGAACATCGAAACGAATTGGTTTGTCCGCCGCAGATATTTGGACAAGTCCCCAACAATGCGACTAGTAATCAATTAAATATTGAAATGATTTATGCATTTCAAAAAGTGACTGCTCGGAGCGAAACAGTTGGAT	AUCGCU.UCUCGGCCUUUU..........GGCUAAGAUCGA.aGUGU--..----------------------.--uucagauaucugcugg.......................aaaauaugugccuuau-----------------caugcuaacgcuaauucgcagcuacuaaag----------gcuUUUAUUAUU.UCACUGUUCAGCGUAU....UUAGUUUUGAAU..gUGACCU.A................GGUUAGguUCGUAUUAUGUAAUGUAAUAGGCAACUCCGAAUGgU..................AGCCUAUAUACGCUUUCGUAU	::::::.<<<-<<<<____~~~~~~~~~~>>>>->>>,,,,..,,,,,,..,,,,,,,,,,<<<<<<______.__~~~~~~~~~~~~~~~~~~~~~~~~~~~~~~~~~~~~~~~~~~~~~~~~~~~~~~~>>>>>>,<<<<<<<___~~~~~~~~~~~~~~~~~~~~~~~~~~~~~~>>>>>>>,,,...,,,,,,,,,.,,,,,,,,,,,,,,,,....<<<<<<<<----...<<<<<_._~~~~~~~~~~~~~~~~>>>>>-..->>>>>>>>,,<<<<<<-<<<<<<__________._~~~~~~~~~~~~~~~~~~>>>>>>-->>>>>>:::::::	JABWDB010000025.1	2210700-2211309	Arthropoda	Arachnida	Mesostigmata	Laelapidae
U2	GCA_019614645.1	Stratiolaelaps_scimitus	0.0014	TGTACTAACGTGGTCTCACCACGAATACGGCAGCAGCAGCAGCAGCAGTTGTGCAAACGAATTCGCTGTGCCTTCAACCCTGAGGTGGTTGTGGACAATATTTTTGTATTACCGTGAGATCGATTGCCGTCGCCACGACGTCCCACAGGCACGCTCTGCTCATTGCGCGCAGGTATGTTGAACCGTCACAGTAGATATAATTCGCTTCTCGGCCTTTTGGCTAAGATCAAAGTGTAGTAGATATAATTCGTAGACGTTAGCTAGGTGCATCTCGCCCGCTGAAGCGAGTCACAAAAGCGTCCGCTACCAGCAGGGCAGATATGATTGCATGCATGACAAATGCATTTGGCGACGAAAGAAGAAACTATAGTTTGTGATTTATTGATGGTGCACTGAAAGTGAAAAAAAACTATGTATATACTACAATTTCATTGGCTAAACCGGTAGCCGGGGTCGTCTTCAAGGCATAATGTCG	UUCGCU.UCUCGGCCUUUU..........GGCUAAGAUCAA.aGUGUAG..UA--------------------.--ga..................................................uau-----------------aau........................ucg----------...---------.----------------....------------...------.-................------..----------------------------------.-uagacguuagcuaggugc--------------AUCUCGC	::::::.<<<-<<<<____~~~~~~~~~~>>>>->>>,,,,..,,,,,,..,,,,,,,,,,<<<<<<______.__~~~~~~~~~~~~~~~~~~~~~~~~~~~~~~~~~~~~~~~~~~~~~~~~~~~~~~~>>>>>>,<<<<<<<___~~~~~~~~~~~~~~~~~~~~~~~~~~~~~~>>>>>>>,,,...,,,,,,,,,.,,,,,,,,,,,,,,,,....<<<<<<<<----...<<<<<_._~~~~~~~~~~~~~~~~>>>>>-..->>>>>>>>,,<<<<<<-<<<<<<__________._~~~~~~~~~~~~~~~~~~>>>>>>-->>>>>>:::::::	JABWDB010000025.1	1160783-1161257	Arthropoda	Arachnida	Mesostigmata	Laelapidae
U2	GCA_019614645.1	Stratiolaelaps_scimitus	0.0018	CTACTCAGCCACTCAAGGCAGTAGCGAGTGAAATAAGAACCGATTGAACTTCCTGAAAAACCTTGACAAACAGCAGTAGTAGAGAGGGAGGGTGCAGAAACACAGTTATTATTAGGCAACTTAGAGCATTGCACATTCGCGCTTAAAATGTATCCGCAGGTTATTTGTAACGTGATACAACGATAAAAAAAACTGTAAAGACCGCTCCTCGGCCTTTTAGTTTCGATCAAAGTAGTATCTGTTCTTATAAGCTTAACTAACTTATCGATGACCAGATTATAGATGATCTGTAAAAATGAGAAGAGACTATTAAATATTATTTCATTTCCGTGAAAGCTGGATGATCATATTGAAGGGGAAGATCGCCTCTAGTTGTTTCACCACGCAACCACAGGACACAAGACTTGCAAATTTTCGCCAAAAATCAGCCAGATCCTACTCTTAACCTTCACGAATGAATGAAGCTTTAGATGATCATTGATTGGAGAACCCGAATGAAAAATAAACATGAATCCGCGTATGCATAGTGTTACTTTAAGTGATGGTCATA	ACCGCU.CCUCGGCCUUUU..........AGUUUCGAUCAA.a--GUAG..UAUCUGUUCUUAUAAGCUUAACuAA.......................................................CUUAUCG----------a............................u-------GAC...CAGAUUAUAgAUGAUCUGUAAAAAUG....------------...------.-aga.........agag------..---------ACUAUUAAAUAUUAU--UUCAUUUC.C..................GUGAAAGCUGGAUGAUCAUAU	::::::.<<<-<<<<____~~~~~~~~~~>>>>->>>,,,,..,,,,,,..,,,,,,,,,,<<<<<<______.__~~~~~~~~~~~~~~~~~~~~~~~~~~~~~~~~~~~~~~~~~~~~~~~~~~~~~~~>>>>>>,<<<<<<<___~~~~~~~~~~~~~~~~~~~~~~~~~~~~~~>>>>>>>,,,...,,,,,,,,,.,,,,,,,,,,,,,,,,....<<<<<<<<----...<<<<<_._~~~~~~~~~~~~~~~~>>>>>-..->>>>>>>>,,<<<<<<-<<<<<<__________._~~~~~~~~~~~~~~~~~~>>>>>>-->>>>>>:::::::	JABWDB010000025.1	4496243-4496792	Arthropoda	Arachnida	Mesostigmata	Laelapidae
U2	GCA_019614645.1	Stratiolaelaps_scimitus	0.0046	TTGATTCAGCCTTTCGTTGACCTGACCATGTCATCCATTATGTCCTTGACGGGTTGGTCCCTGCCTTTTTGAACTCATCTGCCTGTCGCATCTTGTGCACTGCCCGACAGTGATGAACTGTGTAATCAATGCGATCTTCTTATCCAGAATCGTAGAGTGCGCGAATACCCATGTTAGTTAGCCAGGGCCCAGCAACACTTATGGCTTCTCGGCCTTTTGGCTAAGATCAAAGTGTAGCAACACTTATGGCAGGTTCACTCGCATATCTGTCCGAAATCAGTCAGCGGCTCCATTTTCCGTATCCCGTGTCTTGTGTCATTTCTGTAAGATGTTTTCTCTTCCCTTTATAAGATCTATGTATCTTCCCTATGTAGCTCTCTGCCCTTTTATTGGCTCTACAGTGGCATTCTTGCCAGCACGACGACGGTTGCCTTTGAGACTGTCTTGAACGCACTGGCCACTCTAATAGCCGCCGTCCTCT	AUGGCU.UCUCGGCCUUUU..........GGCUAAGAUCAA.aGUGUAG..CA--------------------.--acacuu..........................................auggcag-----------------guucacuc.............gcauaucug----------...---------.----------------....------------...------.-u.............cc------..----------------------------------.-g................a--------------AAUCAGU	::::::.<<<-<<<<____~~~~~~~~~~>>>>->>>,,,,..,,,,,,..,,,,,,,,,,<<<<<<______.__~~~~~~~~~~~~~~~~~~~~~~~~~~~~~~~~~~~~~~~~~~~~~~~~~~~~~~~>>>>>>,<<<<<<<___~~~~~~~~~~~~~~~~~~~~~~~~~~~~~~>>>>>>>,,,...,,,,,,,,,.,,,,,,,,,,,,,,,,....<<<<<<<<----...<<<<<_._~~~~~~~~~~~~~~~~>>>>>-..->>>>>>>>,,<<<<<<-<<<<<<__________._~~~~~~~~~~~~~~~~~~>>>>>>-->>>>>>:::::::	JABWDB010000003.1	6532555-6533035	Arthropoda	Arachnida	Mesostigmata	Laelapidae
U2	GCA_019614645.1	Stratiolaelaps_scimitus	0.0048	AGAAAAAAGCTCTAAAGTTGCAGGAGGTCACTGTCGACGTGTGGCCCAACTACCTATTTCAGGTGTCATGTTTGAGAAGGTAGATCCGACCACACATTATAGTTTCCTTGCTAAAAAGGGCCTTTTTATTCGATGGTTTATATGGTTTTACAAGGGACAAATCTACCCCCGCCATATTTTCTCTATAGGTAGATCTACTCCTGGCTTCTCGGCCTTTTGGCTAAGATCAAAGTGTAGACCTACCCTCACCTGGCTAGCTGGTGTTATCCTAGACTGGGCTTTGCATTTTATATCGAGGACACAACTGTGATTGTGCTTCTGTTTATCTATTCAAAATGGTCGACGGACTCCTCACCATCGATCGATCTCCGCTCTCAACAATCTACAGATTAATAACAAAACAATCACCTGAACGATTACAGAGTAAACACTCTGTAATAGTTTTGTTGTTTCCAAATGTCTGTATTGTTCAGTAATCTCGCGACCCGACCTCAAGAATCACGTT	CUGGCU.UCUCGGCCUUUU..........GGCUAAGAUCAA.aGUGUAG..-ACCUACCCUCACCUGGCUA--.-G.......................................................CUGGUGUUAUCCUAGAC..............................UGGGCUUUG-...CAUUUUAUA.U---------------....------------...------.-c.............ga------..----------------------------------.-g................g--------------ACACAAC	::::::.<<<-<<<<____~~~~~~~~~~>>>>->>>,,,,..,,,,,,..,,,,,,,,,,<<<<<<______.__~~~~~~~~~~~~~~~~~~~~~~~~~~~~~~~~~~~~~~~~~~~~~~~~~~~~~~~>>>>>>,<<<<<<<___~~~~~~~~~~~~~~~~~~~~~~~~~~~~~~>>>>>>>,,,...,,,,,,,,,.,,,,,,,,,,,,,,,,....<<<<<<<<----...<<<<<_._~~~~~~~~~~~~~~~~>>>>>-..->>>>>>>>,,<<<<<<-<<<<<<__________._~~~~~~~~~~~~~~~~~~>>>>>>-->>>>>>:::::::	JABWDB010000035.1	1258265-1258769	Arthropoda	Arachnida	Mesostigmata	Laelapidae
U2	GCA_019614645.1	Stratiolaelaps_scimitus	0.0053	CGACAAATTCAGATAAGTAATCAAGCTAATAAACGTGCGTGAACAATAGCAAAATGCATGGCGACCATCTTGAATCTATATTAAGATTTCATCCACCATTTTAGAAAAAGGCTCGAGTTGGCTTCGAACTTTCCGGTGCCATCCGACGCCACTGCGGTACCGAGCAGCTTGTGAGATTTACAGAGCTCAGTGGACTACTTCTCGCTTCTCGGCCTTTTGGCTAAGATCAAAAGTGTAGTGGACTACTTCGCTCACTCGTTTCGCGATTCTGTCAGTCGACTAATAACATATTACAGATCTAGCTAAAGAAACCAATCAATGAATCTAGCTAATTAACACTCTATTTGTTAAAAGAGACACTGCGAAGCGTAAAGGACTAATTTTTGATGGGTTGCTACTTCGACCATTAGGCTTTTAGATATTACTACTTAGAAAACAAAACGTTTGCTAGACGTATTTTCTTAAAATAAGTCCTGCCATAGAAACTTTTTTTGCCTTGAATCGCTTTCCTCTGGG	CUCGCU.UCUCGGCCUUUU..........GGCUAAGAUCAAaaGUGUAG..U---------------------.--ggacuacuuc..................................gcucacucguu-----------------ucgcgauucuguc....agucgacuaauaa----------...CAUAUUAC-.----------------....------------...------.-agau.......cuagc------..----------------------------------.-uaa............aga--------------AACCAAU	::::::.<<<-<<<<____~~~~~~~~~~>>>>->>>,,,,..,,,,,,..,,,,,,,,,,<<<<<<______.__~~~~~~~~~~~~~~~~~~~~~~~~~~~~~~~~~~~~~~~~~~~~~~~~~~~~~~~>>>>>>,<<<<<<<___~~~~~~~~~~~~~~~~~~~~~~~~~~~~~~>>>>>>>,,,...,,,,,,,,,.,,,,,,,,,,,,,,,,....<<<<<<<<----...<<<<<_._~~~~~~~~~~~~~~~~>>>>>-..->>>>>>>>,,<<<<<<-<<<<<<__________._~~~~~~~~~~~~~~~~~~>>>>>>-->>>>>>:::::::	JABWDB010000001.1	1985556-1986071	Arthropoda	Arachnida	Mesostigmata	Laelapidae
U2	GCA_019614645.1	Stratiolaelaps_scimitus	0.0056	TGAAGAACCTATACACCCTATATACTGAGTGAGGACGTCCAGCACACAGTATTCTGTTTGTGCCTTGGAGACATGTGTCTTGATTAAGGCCTCCTTAGAGTCTGTGACTTATAGCAAACTCGCAGTGCTGCAACCTATGCATGAAATGAAGCACTCCGAGTTCACGTCAATGGAAAGTGACAGAGTATAGAGACCTTCCTATCACTTCTCGGCATTTTGGCTAAGATCAAAGTGTAGCATGGGGAGCTCCCCATGGCCACCTACGTGAACCTGTAACAACGATTTCATGAGCAATTATTGAAGTCGAATAGATTATTAGGCTTAAAGCGAATGACTAACAACTGCACATAATGATAAACCCTGTTTGACTTCGAACCAACGTCTGCGCATTGGGACAACGCCCTCGAACGACTTAGAAAAATGGCATGAAGTCTTCCAGCGTGAGACGCTACAATAGGTCGGCATATATCAACAGGTACTGAACTACCCCAATGCTGACAGTGTGCATTCTATGATTTGTTCCAGGCCGAGCAGGATTCTCATTGTGGTGCATGTGGACAGCTCATTCTGGAGCGGGTAC	AUCACU.UCUCGGCAUUUU..........GGCUAAGAUCAA.aGUGUAG..CAU-------------------.--ggggag...........................................cucccc-----------------auggcca...............ccuacgug-------AA-...CCUGUAACA.ACGAUUUCAUGAGCAAuuauUGAAGUCGA---...AUAGAU.U................AUU---..-AGGCUUAAAGCGAAUGACUAACAACUGCACA--.-uaauga.....uaaacccUGUUUGAC--UUCGAACCAAC	::::::.<<<-<<<<____~~~~~~~~~~>>>>->>>,,,,..,,,,,,..,,,,,,,,,,<<<<<<______.__~~~~~~~~~~~~~~~~~~~~~~~~~~~~~~~~~~~~~~~~~~~~~~~~~~~~~~~>>>>>>,<<<<<<<___~~~~~~~~~~~~~~~~~~~~~~~~~~~~~~>>>>>>>,,,...,,,,,,,,,.,,,,,,,,,,,,,,,,....<<<<<<<<----...<<<<<_._~~~~~~~~~~~~~~~~>>>>>-..->>>>>>>>,,<<<<<<-<<<<<<__________._~~~~~~~~~~~~~~~~~~>>>>>>-->>>>>>:::::::	JABWDB010000065.1	554098-554677	Arthropoda	Arachnida	Mesostigmata	Laelapidae
U2	GCA_019614645.1	Stratiolaelaps_scimitus	0.0072	AGGGAAGCGCGCGCGAGTCCACCTTTGTTTATGCGTGTGCGTGTGTGTGTGCAACATGTTCGAGCTGGCAAAACAAGCCTGGCTAATCCATCGCTCATTGAATTGTTCTAACTCAATTCCTCTCTGGTCCTCCTGCGGCCTTGTCAACTTTTCTTCTTTCATTCATTTGCGGAGGTCGAATTCTGCCGGCTGGCCCCTTCATCGCTTCTCGGCCTTTTGGCTAAGATCAAAGTATAGGCCCCTTCGAAGTGCCTAATCAGCATGTTTACCACTAATACGATGAACTATGGTTCAACTCTTGTCAACGGCACCTAGCTCAAAGTCTACACAAACACTTCTATCCAGGATGTTGGATATCCTCCTCCACTCATTGCTTCACTTCTCTAACAACGAAATGGAGTTTGTGCGGCTTTCTTTCCTGCGAGTTTCTCCGGTATTATATCTATATGAAAGCTTCCCTACGCTTCAAGGCGGACACAACAAATTAGCGTCTATGGACG	AUCGCU.UCUCGGCCUUUU..........GGCUAAGAUCAA.aGUAUAG..----------------------.--gccccuu.........................................cgaagug-----------------ccuaauc...............agcauguu----------...---------.----------------....------------...------.-uaccacuaauacgaug------..----------------------------------.-aacua.......ugguuc--------------AACUCUU	::::::.<<<-<<<<____~~~~~~~~~~>>>>->>>,,,,..,,,,,,..,,,,,,,,,,<<<<<<______.__~~~~~~~~~~~~~~~~~~~~~~~~~~~~~~~~~~~~~~~~~~~~~~~~~~~~~~~>>>>>>,<<<<<<<___~~~~~~~~~~~~~~~~~~~~~~~~~~~~~~>>>>>>>,,,...,,,,,,,,,.,,,,,,,,,,,,,,,,....<<<<<<<<----...<<<<<_._~~~~~~~~~~~~~~~~>>>>>-..->>>>>>>>,,<<<<<<-<<<<<<__________._~~~~~~~~~~~~~~~~~~>>>>>>-->>>>>>:::::::	JABWDB010000010.1	9688942-9689441	Arthropoda	Arachnida	Mesostigmata	Laelapidae
U2	GCA_019614645.1	Stratiolaelaps_scimitus	0.0072	ACTACTATATACTATACTATATATTACTATATATATATACATATGTTCTAGGGCGATCCTTAACTGGATCTAAGTAAAGTTCTCGGGCTGACCCTCATTAGCCTTAAACATTGACAGTCCATGGTACCACGGTTCTCGGCATTGCTCCATCCATAAGATGGTCAAGCCCTTCCTAAATGCAAATGTGAGGCTCAACGGTGGTCACTTTCCCGGCCTTTTGGCTAAGATTAAAGTGTAACATCTTCCCATGATATCTTATATATATATATATATATATATATATACATATATTCGTCGAGCCACTTAAAAGCTGACCATATGTACAATCCCGTAGACGTAATTAACGATGACGCAGACGTTCTACATTGACATGAAGCAATTACCACGGAGGCGGCATCGGCATCGAGAATCGTTCGATTGCATATATCAATCATGCAACTAGTTATTGAGGGCGTCTCTGTTGTTTAGTGTCGTTGCGTTGCCTTGATTCCGAGATATAGGGTTTTTAGGTAAGGCTTTAATGATTTAT	GUCACUuUCCCGGCCUUUU..........GGCUAAGAUUAA.aGUGUAA..CAUCU-----------------.--u.....................................................c-----------------c............................c-------A--...---------.-UGAUAUCUUAUAUAU....AUAUAUAUAU--...------.-................------..-AUAUAUAUAUACAUAUAUUCGUCGAGCCACUUAaA..................AGCUGACCAUAUGUACAAUCC	::::::.<<<-<<<<____~~~~~~~~~~>>>>->>>,,,,..,,,,,,..,,,,,,,,,,<<<<<<______.__~~~~~~~~~~~~~~~~~~~~~~~~~~~~~~~~~~~~~~~~~~~~~~~~~~~~~~~>>>>>>,<<<<<<<___~~~~~~~~~~~~~~~~~~~~~~~~~~~~~~>>>>>>>,,,...,,,,,,,,,.,,,,,,,,,,,,,,,,....<<<<<<<<----...<<<<<_._~~~~~~~~~~~~~~~~>>>>>-..->>>>>>>>,,<<<<<<-<<<<<<__________._~~~~~~~~~~~~~~~~~~>>>>>>-->>>>>>:::::::	JABWDB010000033.1	2037428-2037956	Arthropoda	Arachnida	Mesostigmata	Laelapidae
U3	GCA_019614645.1	Stratiolaelaps_scimitus	5e-25	GATTTGCTTCGCTGCATCGCATATTGGATGATTGCGTCGTTACAAAACGTATGTATGTCGAAAGGCGTAATACTGTAACAACACATTGGTACACGAGGTGTTGAAGTAATGGAGAGAATTAAGCTGTATCAAGACCCAGTATGCTAGCGGCACTGGGAAGCGGGCTGAGACCAGGGGAGGCAGTATTCGATGAATTGTTTAAGATCGTACTTCACAGGATCATTTCTGTAGTCGATCTAACGTATCCGCTTGCCGGATTCGTACACCCTGAAGCCGCGATGATGCGTTGAGGGTGTGGGCCTGAGCGTGAATCTGCTTTGGAGTTTCCTTTTCGGAGGGAACTTCTCTGCTTGATGATCGTTCGATCCTGGCAACGGGAAAGATGGCCCATACTCAGTCTGAGTGGTTTCAGCTTCATAAAATCAAAAAGTATTTGAGAGATTTCGAATGAGGTGTATCGGGATTGAACGGAAATTTCGTTTCTCACACATAATATAATTTTAAAGCAGGCTCTTAATCCATGCAATACGTACACTCGGATATAACCTGCACGCATTTTTCTGGTATCACTACGACATTTCTAATTAGGCTGGATCGATGGAAGCCG	AAGAUCGUACUUCACAGGAUCAUUUCUGUAGUCG--AUCUAACGUAUCCGCUUGCCGG-AUUCG...uACACCCUGAAGCCGCGAUGAUGCGUUGA-GGGUGUGGGCCUGAGCGUGAAUCU-GCUUUGGAG.UUUCCUUUUCGGAGGGA-ACUUCUCUGC--UUGAUGAUCGUUC.GAUCCUGGCAA-.-...........................CGGGAAA-GA-UGGCCCAUACUCAGUCUGAGUGGU	<<<<<<<<<<<---<<<<<____>>>>>->>>>>>->>>>>,,,,,,,<<<<<______>>>>>....----------(((((--------------((((((((((((,,<<<-------<<<<--<<<<.-<<<<<______>>>>>-->>>>-->>>>--------->>><<.<<<<<<<_____._~~~~~~~~~~~~~~~~~~~~~~~~~~~>>>>>>>->>,))))))))))))-------)))))	JABWDB010000036.1	606766-607372	Arthropoda	Arachnida	Mesostigmata	Laelapidae
U3	GCA_019614645.1	Stratiolaelaps_scimitus	5.5e-25	GTTATTTCGACCTTAATAGTGTTCCGTTTTACTTTCAATGTTACACAAACAGCTACCTCGTCGTATGCAGGCCAGGGATCCCAATGTCCACGTCGAAGATGGACTAGTAACTAGTATAATTCAAATGCTTTAACGTTTTTAGCTGAGCGGCGCTGAAACACCGCTTGATATCAGGCTGCGAGCTGTGCACCTGAGTAGCCAAGATCGTACTTCACAGGATCATTTCTGTAGTCGATCTAACGTATCCGCTTGCCGGATTCGTACACCCTGAAGCCTCGATGATGCGTTGAGGGTGTGAGCCTGAGCGTGAATCCGGTTTCGAGTTTCCTCCGTTGCTGGAAGGAGCTCGCTTCCTTGATGATCGTTCGATCCTGGCAACAGGATAGATGGCTCATACTCAGTCTGAGTGGCCTCACAGTAAAACATAAAAGTATTGTTCCATTGTTGTTAAGCGTTTTGTTCAGGCAACTCCAGCCACGTAGGAACTCTCGTTATTAGTCCTCACCATACTAACGTTCGTTGTTCATGGCGCTATTTTCAGAAGTGATCGTGCTCGATCGTATGGCGTCCGCAGAGCGACCAATCGGCTCCCGCTTCCAAATATTCTGCTC	AAGAUCGUACUUCACAGGAUCAUUUCUGUAGUCG--AUCUAACGUAUCCGCUUGCCGG-AUUCG...uACACCCUGAAGCCUCGAUGAUGCGUUGA-GGGUGUGAGCCUGAGCGUGAAUCCGGUUUCGAGUuUCCUCCGUUGCUGGAAGGAGCUCGCUUCC-UUGAUGAUCGUUC.GAUCCUGGCAA-.-...........................CAGGAUA-GA-UGGCUCAUACUCAGUCUGAGUGGC	<<<<<<<<<<<---<<<<<____>>>>>->>>>>>->>>>>,,,,,,,<<<<<______>>>>>....----------(((((--------------((((((((((((,,<<<-------<<<<--<<<<.-<<<<<______>>>>>-->>>>-->>>>--------->>><<.<<<<<<<_____._~~~~~~~~~~~~~~~~~~~~~~~~~~~>>>>>>>->>,))))))))))))-------)))))	JABWDB010000007.1	7602900-7603510	Arthropoda	Arachnida	Mesostigmata	Laelapidae
U3	GCA_019614645.1	Stratiolaelaps_scimitus	1.9e-24	GATGTTGCGCCAAGTTGAAAAACTTGTTTGTTGTATTCGTGTTATAGAAATGACGGTCGTCGATAGGCTCATCTCTGGTTTCAATAGCAGCCATCAACGGTTGTCCGGTTCAGTTACAATTGCGCTATTGTCGATCTTTGCGACTGTGCGGTACAGACTTGTTCGCTAGATGCAGTTCAAGCTAGAATGTGTCGAGAGGCAAGATCGTACTTCACAGGATCATTTCTGTAGTCGATCTAACGTATCCGCTTGCCGGATTCGTACACCTTGACTCCGCGATGATGCGACGGGGGTGTTGGCCTGAGCGTGAATCTGGTTCTGTTTTCTACCGTCAGGTGGAAAACTGCTCCTTGATGATCGTTCGCTCATGGATTTATCCATGAGAGATGGTCGGCACTCAGTCTGAGTGGTTCAAGCATCTGTGTGATCTAAAAATATGTGATTAAATGAAGTGTAAAGAAGAAAATAGAAAGTTGTGTTAGCTTCATGTTAGCTACACTAGTAGATTTTAGTACAATTAATCAACCAGCGCAGTGAGAGTTGCCGCTAGACCCGGTGCATTACGTGACCTACAGCTCTTAGCTAACGAGGGGATCTTAACTAAAATTCTC	AAGAUCGUACUUCACAGGAUCAUUUCUGUAGUCG--AUCUAACGUAUCCGCUUGCCGG-AUUCG...uACACCUUGACUCCGCGAUGAUGCGACGG-GGGUGUUGGCCUGAGCGUGAAUCUGGUUCUGUUU.UCUACC-GUCA-GGUGG-AAAAC-UGCUCCUUGAUGAUCGUUCgCUCAUGGAUUUA.U...........................CCAUGAGAGA-UGGUCGGCACUCAGUCUGAGUGGU	<<<<<<<<<<<---<<<<<____>>>>>->>>>>>->>>>>,,,,,,,<<<<<______>>>>>....----------(((((--------------((((((((((((,,<<<-------<<<<--<<<<.-<<<<<______>>>>>-->>>>-->>>>--------->>><<.<<<<<<<_____._~~~~~~~~~~~~~~~~~~~~~~~~~~~>>>>>>>->>,))))))))))))-------)))))	JABWDB010000062.1	300778-301388	Arthropoda	Arachnida	Mesostigmata	Laelapidae
U3	GCA_019614645.1	Stratiolaelaps_scimitus	1.4e-23	TTGTTTAGCGTCCTGTGTGAAATATCTTCTATTTCGAGTGTTGTAAAGACAAACAATGGGTGACGACTTACCTCTTGCCACTTGTACGGGATCGAAGAGTGCTCTAGGATTTTGTGTACTTGACACTTTTCATAGTCGTCACCCGATGCGTCATGAAAGTATGACTGGAGATGGGGCAGCCGATCAGATATGGTTAGATTAAGATCGTACTTCACAGGATCATTTCTGTAGTCGATCTAACGTATCCGCTTGCCGGATTCGTACACCCTGAAGCCGCGATGATGCGTTGAGGGTGTGGGCCTGAGCGTGAATCTGCCTCTGAGTTTCGTTTTCGGAGGGAACTTCTCTGCTTGATGATCGTTCGATCCTGGTAACGGGAAAGATGGCCCATACTCAGTCTGAGTGGTTTCAGCCTTAAAATTGCCGAAAAGTATTGAACGAGCTGCAGTAGAATGTATTCTAATGAACTGCATTCGAAGTTAGAAACAGCACAGGTCAACCATTAGCATGAAAAGCGTTAATGAAGTCATGACGTATCATTGCTGGCATTAATCAGCTCGCTGGTGAGCTTGATCGTGGACTACTCCTTAAACCAATTTTTTAGCGA	AAGAUCGUACUUCACAGGAUCAUUUCUGUAGUCG--AUCUAACGUAUCCGCUUGCCGG-AUUCG...uACACCCUGAAGCCGCGAUGAUGCGUUGA-GGGUGUGGGCCUGAGCGUGAAUCUGCCUCUGAGU.-UUCGUUUUCGGAGGG--AACUUCUCUGC-UUGAUGAUCGUUC.GAUCCUGGUA--a-...........................CGGGAAA-GA-UGGCCCAUACUCAGUCUGAGUGGU	<<<<<<<<<<<---<<<<<____>>>>>->>>>>>->>>>>,,,,,,,<<<<<______>>>>>....----------(((((--------------((((((((((((,,<<<-------<<<<--<<<<.-<<<<<______>>>>>-->>>>-->>>>--------->>><<.<<<<<<<_____._~~~~~~~~~~~~~~~~~~~~~~~~~~~>>>>>>>->>,))))))))))))-------)))))	JABWDB010000036.1	603614-604220	Arthropoda	Arachnida	Mesostigmata	Laelapidae
U3	GCA_019614645.1	Stratiolaelaps_scimitus	5.2e-23	GATATTACGCGAACTTGAAAAACGTATTTGTTGTATTCGTGTTATGGAAATGACGGTCGTCGATAGGCTCATCTCTGGTTTCAAAAGCAGCCATCAACGGTTGTCCGGTTCAGCTACAATTGCGCTATTGTCGATCTTTGCGACTGTGCGGTACAGACTTGTTCGCTAGATGCAGTTCAAGCTAGAATGTGTGGAGAGGCAAGATCGTACTTCACAGGATCATTTCTGTAGTCGATCTAACGTATCCGCTTGCCGGATTCGTACACCTTGACTCCGCGATGATGCGACGGGGGTGTTGGCCTGAGCGTGAATCTGGTTCTGTTTTCTACCGTCAGGTGGAGAACTGCTCCTTGATGATCGTTCGCTCATGGATTTATCCATGAGAGATGATCGGCACTCAGTCTGAGTGGTTCAAGCATCTATATGATCTAAAAATATGTGGTAAACGAAGCACGTAGCACGTGTACATCTAGCGAGAGGAGACGTGCAAAAGACAATACAGGCATCCGTGTTGGTTCGATTAGTTAAGAAATAATACCGGCATTGCGATATGTGATGATACCACCTAGTTTGTTGGTATTTTTCGTCGGCGCCGTGCACTACGATGTCTG	AAGAUCGUACUUCACAGGAUCAUUUCUGUAGUCG--AUCUAACGUAUCCGCUUGCCGG-AUUCG...uACACCUUGACUCCGCGAUGAUGCGACGG-GGGUGUUGGCCUGAGCGUGAAUCUGGUUCUGUUU.UCUACC-GUCA-GGUGG-AGAAC-UGCUCCUUGAUGAUCGUUCgCUCAUGGAUUUA.U...........................CCAUGAGAGA-UGAUCGGCACUCAGUCUGAGUGGU	<<<<<<<<<<<---<<<<<____>>>>>->>>>>>->>>>>,,,,,,,<<<<<______>>>>>....----------(((((--------------((((((((((((,,<<<-------<<<<--<<<<.-<<<<<______>>>>>-->>>>-->>>>--------->>><<.<<<<<<<_____._~~~~~~~~~~~~~~~~~~~~~~~~~~~>>>>>>>->>,))))))))))))-------)))))	JABWDB010000062.1	313889-314499	Arthropoda	Arachnida	Mesostigmata	Laelapidae
U3	GCA_019614645.1	Stratiolaelaps_scimitus	2.1e-05	ATTACGTAAGCTTCAACAGGATCGGAGACGTTTTCATTGTGAAGAAAAAGAACAATTATCCTTAATCATGACGTCATCATCGGTAGAGGGAAATGTCGTAATGGCTTCAGTTAGTCGTTTCACTTTCATATCGTTTGTCATTGAACAGTGTGATATATATATATATATTCAGGGTGTACGAATCCGGCAAGCGGATACGTTAGATCGTACTTCACAGGATCATTTCTGTAGTCGATCTAACGTATCCGCTTGCCGGATTCGTACACACTTAATATATATATATATATATATATATATCTGTAAAGGATATATATATATATATATATATATATATATCTGCTATCTGTAAAGGAGACAGCCATTTTGCTTCAGTGCTCACTCACACGAGGCGAGTAAGCGCTGCCGCCAAACGGATATTTCCCCTAGACAAAAGGAAAAATAATATGAAAAATATAATATGTTCGTGTTTCAACGATTTGTCAATCGACGCCAGCCCTTCCA	UAGAUCGUACUUCACAGGAUCAUUUCUGUAGUCG--AUCUA---ACGUAUCCG-CUUGCCGGAU....-UCGUACACA--------------CUUAAUAUAUAUAUA------------------------.-------------------------------------------.------------.-u.........................a-------------UAUAUAUAUAUAUCUGU-----	<<<<<<<<<<<---<<<<<____>>>>>->>>>>>->>>>>,,,,,,,<<<<<______>>>>>....----------(((((--------------((((((((((((,,<<<-------<<<<--<<<<.-<<<<<______>>>>>-->>>>-->>>>--------->>><<.<<<<<<<_____._~~~~~~~~~~~~~~~~~~~~~~~~~~~>>>>>>>->>,))))))))))))-------)))))	JABWDB010000011.1	8332874-8333374	Arthropoda	Arachnida	Mesostigmata	Laelapidae
U3	GCA_019614645.1	Stratiolaelaps_scimitus	0.00039	AGAATTGAATTTTTTTCTAAAGAAGTGTTATATTCTCCAATTGTTTCGCCAATTATTGTATATTTGAGGCCACACAATCATATGACATAAGAGCATGTCTCTATTTAATGATTTTAGTAAACCTTGTCCGGTATGCTCTTGCATATATATATATATACAGGGTGTACGAATCCGGCAAGCGGATACGTTAGATCAACTACAAGATCGTACTTCACAGGATCATTTCTGTAGTCGATCTAACGTATCCGCTTGCCGGATTCGTACCCCCTGAATATATATATATATATATATATATATATATATATATATATACACATAATTTTCGTTCAGTTAATAATTCAGCATTTATTTAGGAGTAAGATCATGTCCTATGCTTATACTCAAAATGTTGCCATTCGTTAAGGTCAACTTCACTTTCGGTCTGCTTATGCGATTCGAGGATATTCTCAAACGAGGAGGAAGGCTACCTTCAGCTATCTGTTTTCTAGCGATTTCCACAAGTTCGAATCTAG	AAGAUCGUACUUCACAGGAUCAUUUCUGUAGUCG--AUCUAACG---UAUCCG-CUUGCCGGAUucguACCCCCUGAAUAUAU-----------AUAUAUAUAU---------------------------.-------------------------------------------.------------.-auaua................uauaua----------------UAUAUAUAU-----AUAUA	<<<<<<<<<<<---<<<<<____>>>>>->>>>>>->>>>>,,,,,,,<<<<<______>>>>>....----------(((((--------------((((((((((((,,<<<-------<<<<--<<<<.-<<<<<______>>>>>-->>>>-->>>>--------->>><<.<<<<<<<_____._~~~~~~~~~~~~~~~~~~~~~~~~~~~>>>>>>>->>,))))))))))))-------)))))	JABWDB010000073.1	272637-273148	Arthropoda	Arachnida	Mesostigmata	Laelapidae
U3	GCA_019614645.1	Stratiolaelaps_scimitus	0.00046	TTCGGTGGTATTCGTTCGAGATAATTGCTCTGTGTTCGCTATTTGATGAAAACGTTCACCCATCGATCGATTGGATTGATGATCGTTAATGAGTGACGCCGAACGTTGCAGTGGCTAACACGAGAGGAGGGTGCTGGTCCGCTGGTGGCTTCATCAGCGATCATCACAGGTCGAGACCGCACAAAAAAATAAAAAATTCCAAGATCGTACTTCACAGGATCATTTCTGTAGTCGATCTAACGTATCCGCTAGCCGGATTCGTATACCAGGTTATGCTAACGATTAATCTATGTACACCTTGGTCACCCATATCTGCTCGACCTTCCCGTACGCCGCCGTGGGGCGTTGCACCCGTTCGTTTCGGCTTCTTGTTTTTGTTTCCAATTGAAGCGACCTGCAGAGACTCGCCAAGAATATCTGCGAGCTGTGAACTCTTATTATTGTATGTGCAATGAGTTCTCAATTCCAACGTACACCGCACTGAGCGAAGGTTCACAGCTCAT	AAGAUCGUACUUCACAGGAUCAUUUCUGUAGUCG--AUCUA---ACGUAUCCG-CUAGCCGGAU....----UCGUAUACCAGGU----------------------------------------------.-------------------------------------------.------------.-uaugcuaacgauuaaucuauguacacc------------------------------UUGGU	<<<<<<<<<<<---<<<<<____>>>>>->>>>>>->>>>>,,,,,,,<<<<<______>>>>>....----------(((((--------------((((((((((((,,<<<-------<<<<--<<<<.-<<<<<______>>>>>-->>>>-->>>>--------->>><<.<<<<<<<_____._~~~~~~~~~~~~~~~~~~~~~~~~~~~>>>>>>>->>,))))))))))))-------)))))	JABWDB010000011.1	855358-855860	Arthropoda	Arachnida	Mesostigmata	Laelapidae
U3	GCA_019614645.1	Stratiolaelaps_scimitus	0.00047	TAGTCCGGCCTTTGATAGACGGCTTAGTAAGGCGGAAACGGTCATTACAGAGAAATGTTAGCGGGCCGAGTGAATACTAAACGAGATCATGCTATGATGATTTATCGAATTTAATGTAGCGCTCTAATGAGCGCTGTATTCTAGAAAAGGACAAGAGTCTGAAACTTTGTCCGGTTACGATGGTCCGGTTCTGTGAGCTTAAGATCGTACTTCACAGGATCATTTCTGTAGTCGATCTAACGTATCCGCTTGCCGGATTCGTACACCCTGGTTCTGTGAACTTGGTCAATGTTAAGGTGTAGGTGTCAGCGGGACCGTGAACGCTCTGGAATGATTGCTTCAATTTGTTATAATTCTATACCTCAATTTCACCCGTACTATTTATGTCCTTGGTTGTTCCAGATACTGGCACCTGATATTGCCTTGAAAGTATCCGGGATCAGCGAATAGTTCATTCTCTGCAAGATTTCAA	AAGAUCGUACUUCACAGGAUCAUUUCUGUAGUCG--AUCUAA---CGUAUCCG-CUUGCCGGAU....---UCGUACACCC--------------------------------------------------.-------------------------------------------.------------.-..........................u--------------------------------GGU	<<<<<<<<<<<---<<<<<____>>>>>->>>>>>->>>>>,,,,,,,<<<<<______>>>>>....----------(((((--------------((((((((((((,,<<<-------<<<<--<<<<.-<<<<<______>>>>>-->>>>-->>>>--------->>><<.<<<<<<<_____._~~~~~~~~~~~~~~~~~~~~~~~~~~~>>>>>>>->>,))))))))))))-------)))))	JABWDB010000013.1	6413062-6413533	Arthropoda	Arachnida	Mesostigmata	Laelapidae
U3	GCA_019614645.1	Stratiolaelaps_scimitus	0.0012	TTGCCAGGCTGACTCAAATGCCAACATCGCGTCATAAGAAGTGCCCCTTAAATGCAAACGTGCGACAGCGGGGATCGAACCGCCTCGAAAAAAAAGCTATACATGTGATATGTTCTTTGTCTTGTTTGTGCGCTAAAGAACTATATAATAGCTTATCGATAAAATCAAGTCAAGCTACATCCCGGAGCTTGATTAGGTCACAGATCGTACTTCACAGGATCATTTCTGTAGTCGATCTCACGTATCCGCTTGCCGGATTCGTACACCCTGATCAGGTCACAGCATTGCCAGCATATACAACTATAGTAGCAAGTAGAAAATGTAATTAAGCTCGGCGCTTTTCAATCACTCCACTTGCTTAGGGCTATAGCTAACTCTAGCACGGTCATTTTGTACGATCCCGAACCCGGAGACGTCTATGTTCTAGACACCGTGTATGTTAATGGTCAATACGATGATAATACATAATATATCCTG	CAGAUCGUACUUCACAGGAUCAUUUCUGUAGUCG--AUCUCA---CGUAUCCG-CUUGCCGGAU....---UCGUACACCCU-------------------------------------------------.-------------------------------------------.------------.-ga.......................uc-------------------------------AGGU	<<<<<<<<<<<---<<<<<____>>>>>->>>>>>->>>>>,,,,,,,<<<<<______>>>>>....----------(((((--------------((((((((((((,,<<<-------<<<<--<<<<.-<<<<<______>>>>>-->>>>-->>>>--------->>><<.<<<<<<<_____._~~~~~~~~~~~~~~~~~~~~~~~~~~~>>>>>>>->>,))))))))))))-------)))))	JABWDB010000008.1	4675953-4676429	Arthropoda	Arachnida	Mesostigmata	Laelapidae
U3	GCA_019614645.1	Stratiolaelaps_scimitus	0.0012	TCGCTGGGCATGGGACGACCAGTGGCCGCCAACAAAGTTCCCCGAAGGAGACCCTGTACGGAGCTCGTGGTGGTCAACATTACACAATCAGGTAAGTGCCTATCGAGCGGTTACCCGTCGAATGAACAGGACCGAATCGTAATCGATGCTCATAGCTGGTGGAAGCGAATAGGAAATGCCACTTGAGAAGGAATGGAGGGTCGATCGTACTTCACAGGATCATTTCTGTAGTCGATCTAACGTATCCGCTTGCCGGATTCGTACACCCTGAGGGTCGATCCAGCAACGTCACTTTTGCCATTAGCAGAAAATAAACTCCACTTCGTGGTTTCGAGTGGAATAAAACAAGTAAAGGCACCCGACAATATAGCCAATGATACCAGTTACCAATAATCAATACTACAATAATCAAGCAAAGGTGGCCCCGACAGGTTCCCATAGTAATACCGAAAGGTTAAGAGCTGAGGCCTGTCA	UCGAUCGUACUUCACAGGAUCAUUUCUGUAGUCG--AUCUAA---CGUAUCCG-CUUGCCGGAU....---UCGUACACCCU-------------------------------------------------.-------------------------------------------.------------.-..........................g-------------------------------AGGG	<<<<<<<<<<<---<<<<<____>>>>>->>>>>>->>>>>,,,,,,,<<<<<______>>>>>....----------(((((--------------((((((((((((,,<<<-------<<<<--<<<<.-<<<<<______>>>>>-->>>>-->>>>--------->>><<.<<<<<<<_____._~~~~~~~~~~~~~~~~~~~~~~~~~~~>>>>>>>->>,))))))))))))-------)))))	JABWDB010000082.1	715957-716430	Arthropoda	Arachnida	Mesostigmata	Laelapidae
U3	GCA_019614645.1	Stratiolaelaps_scimitus	0.0013	AAACAACACAGGTAAAGTTAAAGCTTTATTGGTTTATTAAAGGAACTGCAATTGTATAATGCTTAATTTCTCGTATATACTCGCACGCAGCTGCAAAATGTACATAACAGTATCGAAGGTTCTCGGGCTGACTCTCAGCCAACATTTAACGTCCACGGTGCAACTGCTTTTTAGCATTGCGTCATTGACCCCTAAATGCAAAGATCGTACTTCACAGGATCATTTCTGTAGTCGATCTTACGTGTTCGCTCGCCGGATTCGTACACCTTGACATAACAGTATTAGTCGTTACCAAATGATACTGCTGTTGGCTGTTAAACTCTCGGAGGGCGATTCGTCTGGATCGTTTCTGATAGCTGTTCCGGAATCGTCCGAAACCCTGTTATAGGTATATATATATATATATATTTTTTTTTTTTTCGAGCTGACCCTCAGCTGTTCCCTTATCTGACAGGCCTCAGCTCTTAACCTTTAGGTATT	AAGAUCGUACUUCACAGGAUCAUUUCUGUAGUCG--AUCUUACGUGUUCG----CUCGCCGG--....-AUUCGUACACCU--------------------------------------------------.-------------------------------------------.------------.-ugac..................auaac--------------------------------AGU	<<<<<<<<<<<---<<<<<____>>>>>->>>>>>->>>>>,,,,,,,<<<<<______>>>>>....----------(((((--------------((((((((((((,,<<<-------<<<<--<<<<.-<<<<<______>>>>>-->>>>-->>>>--------->>><<.<<<<<<<_____._~~~~~~~~~~~~~~~~~~~~~~~~~~~>>>>>>>->>,))))))))))))-------)))))	JABWDB010000032.1	3832137-3832616	Arthropoda	Arachnida	Mesostigmata	Laelapidae
U3	GCA_019614645.1	Stratiolaelaps_scimitus	0.0017	CAAATATTTTTTTCTCCTATGTCACTCCCGGACTTGAGGAGTGGTGGCTGACGACAAGAGGCGATGGACCACTGCTGCTATTCTGAACCGGATCTTGTTCAAAAGCATATCTTACCTTCGGTATATTCAAGCTGCTCAAGAAGCTGCTATGAAAACTCAACAGAACATTACAGTGACCCCGTTATTGTTTGTCGGTTGGAAAGATCGTACTTCACAGGATCATTTCTGTAGTCGATCTAACGTATCCGCTTGCCGGATTCGTACACGCTATAAGCTAATGTCGGCCTTCGTAATGCATAGGAGCAGGTCAAGTTAATAGATCAGTCAAGATTGGACCGGATGTACAGCGGCTACAAAACGGTTACTTGTCGTTGTAAGGGCTAAAGCCGTTCGCTACTAACACCGATGCTGAAGGCCACCTGCGCGTGGCTTGGTAGGGACGATCCTCAACCACCAGCTTCGCCAGGAGCCAGCGT	AAGAUCGUACUUCACAGGAUCAUUUCUGUAGUCG--AUCUA---ACGUAUCCG-CUUGCCGGAU...uCGUA-----------------------------------------------------------.-------------------------------------------.------------.-cacgcu..............auaagcu-----------------------------------	<<<<<<<<<<<---<<<<<____>>>>>->>>>>>->>>>>,,,,,,,<<<<<______>>>>>....----------(((((--------------((((((((((((,,<<<-------<<<<--<<<<.-<<<<<______>>>>>-->>>>-->>>>--------->>><<.<<<<<<<_____._~~~~~~~~~~~~~~~~~~~~~~~~~~~>>>>>>>->>,))))))))))))-------)))))	JABWDB010000066.1	149791-150266	Arthropoda	Arachnida	Mesostigmata	Laelapidae
U3	GCA_019614645.1	Stratiolaelaps_scimitus	0.0024	TGGAAAACCTGACGATGAAAAAAAAAATTAATTCTCACATGATGACCATCAACAATATGAACATATTAGTAGATAAGTCTCCAGCGGCGCCTCAAGCTATGATCATGCCTGGATCTTCTTACAGGGCTAGTCCTTCAGGTCGTAGCCAGGAGGACCGGGTCCAGGCCAGAGAATTACACACCATGCTCCAAGACTAAGTCAAGAGAGTACTTCACAGGATCATTTCTGTAGTCGATCTAACGTATCCGCTTGCCGGATTCGTACAGCCTTAGGCGAGTCAAGTCAGCCGTTACCTGAGGATCTATCGCCTGGCTACGGAATAAATCGCTATTTACACACCTTCCGATTGGCATCAAGGATTGCCTGGAATTTCTGTTGAGTGGGGGCTTGATGGGCGCCGACAGACGCAAGAAGTTCTTCTTCGCTCGCGGAAAAGGGCATCTTTCGTTCGAGGTAGTCGACGGTTGATGGATG	AAGAGAGUACUUCACAGGAUCAUUUCUGUAGUCG--AUCUAA---CGUAUCCG-CUUGCCGGAU....---UCGUACAGCCU-------------------------------------------------.-------------------------------------------.------------.-..........................u-------------------------------AGGC	<<<<<<<<<<<---<<<<<____>>>>>->>>>>>->>>>>,,,,,,,<<<<<______>>>>>....----------(((((--------------((((((((((((,,<<<-------<<<<--<<<<.-<<<<<______>>>>>-->>>>-->>>>--------->>><<.<<<<<<<_____._~~~~~~~~~~~~~~~~~~~~~~~~~~~>>>>>>>->>,))))))))))))-------)))))	JABWDB010000043.1	812938-813411	Arthropoda	Arachnida	Mesostigmata	Laelapidae
U3	GCA_019614645.1	Stratiolaelaps_scimitus	0.0038	TTACGCTGCTTAAGTTTTCAGATAGAGAAATCCTGAATTGTAAGGGATAATATTTAGGTAAGGTTAACCGCCTAAGGATAGGAAATTACATGCCCCATCCTTCCCAGTTTGGGAGAGTGGCAGGTCTCAGCCCTTCCGAAGTGCAATGGAAGGGCCTCCTCCAGGGGTCTCCGCCTTCCCGATCAAGGAGGGCCCGGCACCAGATCGTACTTCACAGGATCATTTCTGTAGTCGATCTAACGTATCCGCTTGCCGGATGCTAAGGGGAATATTCATCGTCAGGACATTCAGTTGGCATTGATCAAAATGGTTTAGAACTATCGGGTATCTATCGGTGATACGTAATGTGGGTGCACCTGCTTGTTTGTGAAGTTCGTTAATAGTCGCACCCGTTCGTCGCATTTTGAATAAGAAAGTTCTCCTATTCTTCCTCGCGAAAGGTATATAACAGGCGGATTTATAGTGCAGGATG	CAGAUCGUACUUCACAGGAUCAUUUCUGUAGUCG--AUCUA---ACGUAUCCG-CUUGCCGGAU....GCUAAG---------------------------------------------------------.-------------------------------------------.------------.-ggga...................auau-----------------------------------	<<<<<<<<<<<---<<<<<____>>>>>->>>>>>->>>>>,,,,,,,<<<<<______>>>>>....----------(((((--------------((((((((((((,,<<<-------<<<<--<<<<.-<<<<<______>>>>>-->>>>-->>>>--------->>><<.<<<<<<<_____._~~~~~~~~~~~~~~~~~~~~~~~~~~~>>>>>>>->>,))))))))))))-------)))))	JABWDB010000005.1	5799121-5799592	Arthropoda	Arachnida	Mesostigmata	Laelapidae
U3	GCA_019614645.1	Stratiolaelaps_scimitus	0.005	GGTTTTTGATGAATGCTAATAATTCCTCCAGTGCATATTCGCATATTCAAGTATTAGAGATTTGAATAATTTCAGAATTTCAGATCCCCTTTAACAACAACGGGCCGAGACACGGGCCGAGACAATAAACTTTTAAAGTTGTCTCGGCCCGCACTTTGCGACATAAAGCAGTGTTAGATAGATGCGCGTATAGTAGGTGGAACACCGTACTTCACAGGATCATTTCTGTAGTCGATCTAACGTATCCGCTTGCCGGATTCGTACACCGCTGAGGGTCAGCTCGAAAGCGGTGTACCGCTTCCTGTGAGGTCCAGAGACCTTAACGAGTCGGTCGCTTAAACTGTAAGGAGAATTAAGAACGACACACTTCAGCATTATAGAGAAAGAAGTGGGACACCAGAGAAGAGACCTGGTGCCATCCAGCATTATAGAGAGAAGCGGGGGGGTCCTCGGATCCTCGCTCAGTATTGAGCTAGTGTCAAGGAACGTG	AACACCGUACUUCACAGGAUCAUUUCUGUAGUCG--AUCUA-A--CGUAUCCG-CUUGCCGG--....-AUUCGUACACCGCUGAGGGUCAGC--------------------------------------.-------------------------------------------.------------.-uc......................gaa------------------------------AGCGG	<<<<<<<<<<<---<<<<<____>>>>>->>>>>>->>>>>,,,,,,,<<<<<______>>>>>....----------(((((--------------((((((((((((,,<<<-------<<<<--<<<<.-<<<<<______>>>>>-->>>>-->>>>--------->>><<.<<<<<<<_____._~~~~~~~~~~~~~~~~~~~~~~~~~~~>>>>>>>->>,))))))))))))-------)))))	JABWDB010000107.1	108355-108844	Arthropoda	Arachnida	Mesostigmata	Laelapidae
U3	GCA_019614645.1	Stratiolaelaps_scimitus	0.0053	AGGCAACCGACCTCGGCATTTCTCGAAGACCTATATGACCTATATGATACATTTATATATATATATATATATATATATATATATATATATAGATATATCGCGGGAGTTAATCCAATTGGGATGCCCGAAATGTCATATGAACATTTCATTCAACATTTCACATTATAACAGACTTTATTCGAATAGTGGCCGTCTCACAGGAGATCGTACTTCACAGGATCATTTCTGTAGTCGATCTAACGTATCCGCTTGCCGGATTCGTACATTTCACAGCTCAAATATAGTTCTTGCTCCAGAACCTACGTTGCTCAAAAACGTAATTATGTCCCCCTATGCTAATCTTGGTTCTTTGGACAGGTTTGTTGATCCTTCTTCTCATACCTTGTGTTCGTGCAATTTGTAAGAATGCCACGCAGACGGCCACCACAAACATGTGGGATCTCGCTGAAGCTGATTCAGCCTTAGTGAATAGTGTTGTGGTCGCA	GAGAUCGUACUUCACAGGAUCAUUUCUGUAGUCG--AUCUAACGUAUCCGCUUGCCGG-AUUCG...uACAUUUCACAGC---------------------------------------------------.-------------------------------------------.------------.-ucaa..................auaua---------------------------------GU	<<<<<<<<<<<---<<<<<____>>>>>->>>>>>->>>>>,,,,,,,<<<<<______>>>>>....----------(((((--------------((((((((((((,,<<<-------<<<<--<<<<.-<<<<<______>>>>>-->>>>-->>>>--------->>><<.<<<<<<<_____._~~~~~~~~~~~~~~~~~~~~~~~~~~~>>>>>>>->>,))))))))))))-------)))))	JABWDB010000071.1	972181-972665	Arthropoda	Arachnida	Mesostigmata	Laelapidae
U4	GCA_019614645.1	Stratiolaelaps_scimitus	3e-23	AAAATACTCAGCTGGTAATATGGATTTCGCTATGTACTCGTTACAAAACATGTCCGTATACAACTTACTATCCGCGGGGGCAGGGAAGCAGCCGTTGCAGCGATTCAAACAAGGGCCAACTTGAGTTTGATTCGATTTGGCGCCGGCTCGTCAGCGAATTGAAGTACGCCATCAGGACGGGTCGAAGCTATGCAGTCGGCGTCTTTGCGCAGAGGCGGTAACGTACCCAATGAGGTTTCACCGAGGGGCGTTTATTGCTAGTTGAAAACTATTACCAATAACCCGCCGAGACGACGTGAAACACCGTCGGCTATGGCAATTTTTGATGGCCGAAAGGCCACTCTTACAACCCAAAAATATGTTTGTAGTGATGCGGATTTCGAATTCGATCAACGCGTGCTGAGTGTTGCACATACGTAAGCGCACATGGAAGCGGCAGAGCAAGCGAATTGCTGTTGGCAGGAGCAGCCGTCATAAAGAACGCGCGAGACTGCGCTTGATTCCGCATCCTGGTTGGTTTCACGTTGGCAATTCGTGAA	GUCUUUGCGCAGAGGCGGUAACGUACCCAAUGAGGUUUC-ACCGAGGGGCGUUUAUUGCUAGUUGAAAACUAUU....ACCAAUA.aCCCGCCGAGACGACGUg..............................aAACA..................CCGUCGGCUA...UGGCAAUUUUUG--AUGGCCGA.AA.GGCC	:::::::::::::::::::<<<<<-<<<-----<<<____>>>-->>>>>>>>,,,,,,,,,,,,,,,,,,,,,....,,,,,,,..,,,<<<<<<<<<<<<<................................____~~~~~~~~~~~~~~~~~~>>>>>>>>>>...->>>,,,,,,,,,,,,<<<<__.__~>>>>	JABWDB010000001.1	13406057-13406595	Arthropoda	Arachnida	Mesostigmata	Laelapidae
U4	GCA_019614645.1	Stratiolaelaps_scimitus	8.5e-23	TGATATAAAAAGAATTTTGGTTGACATTGTGCAAATGACTAGTTACAGATTTGAGGAGTAGGCCCGGATGCTTCCCCCCCGGTAATTGCGTGCCGATAGGTGGCCAGCGAAACCACTGAAGTAAGAGTTCATTTTGTCTTGGTTGCCCACGGCTGAGGATATCGGTCGTTGATCAGGACATTCGAGCGCAGGCTGTCAGTATCTTTGCGCAGAGGCGGTGACGTACCCAATGAGGTTTTACCGAGGGGCGTCTATTGCTAGTTGAAAACTTTTACCAATAACCCGCCGAGACGACGTGAAATACCGTCGGCTATGGCAATTTTTGCGGGCCGAAAGGCCTTCCATACACAACCAAAAATATGAGATAGAGTACCTAGTGTCAGTTTGGAGGACCGTCCTCAGACATGCTAGTCTTCTTGGGAACAATGAATCGTTTTCAGTGGAGTATGAAGCTATAATTTTGTAAGCGTTTTTGTTCTACAAATATACATGTTTGCATGAAACAAATGTGCTGATCATTTTGATTGTTAAACGAACAG	AUCUUUGCGCAGAGGCGGUGACGUACCCAAUGAGGUUUU-ACCGAGGGGCGUCUAUUGCUAGUUGAAAACUUUU....ACCAAUA.aCCCGCCGAGACGACGUg..............................aAAUA..................CCGUCGGCUA...UGGCAAUUUUUG--CGGGCCGA.AA.GGCC	:::::::::::::::::::<<<<<-<<<-----<<<____>>>-->>>>>>>>,,,,,,,,,,,,,,,,,,,,,....,,,,,,,..,,,<<<<<<<<<<<<<................................____~~~~~~~~~~~~~~~~~~>>>>>>>>>>...->>>,,,,,,,,,,,,<<<<__.__~>>>>	JABWDB010000001.1	13418695-13419233	Arthropoda	Arachnida	Mesostigmata	Laelapidae
U4	GCA_019614645.1	Stratiolaelaps_scimitus	6.3e-08	CACCCAAGATCGTCGATCACAACTCTATGCGTGATCTGAGTTGTTTGTTGTCTACAGTTCTCTAGGTTGCACCGTTTTTTACATTAGCCTATCCTATTTATTTATTTAACTTCCTCAATGACGTGGAACCACCTATTCAGTATGTCTTCAGAGTCCTCCGGTGGGGGATGCCTTTAGTTAAGCTTGGACCTCAACAACCGGTCTTTGCACAGAGGCGATAACGTACCGAATGAGGTTTAAACGAGTGGCGTTTATTGCTAGTTGAAAACTATCTAGCTTGCACCTAGGGTGTGCCACCCGCACGTACATGTGCGCCGGAGTCAATTTGCAGGAGACACATTTTGCCTATTTTTTGTCGCCATTCTCAATGATTGTTCAATGTGTTTTTAGTATTCGCAGTTCGTTCTTCGTAAGATGTCCCGAAGTAAGTAACGGTGTAAACCCAGTAAACCCTCCTGAATCGACTACACCAGTGTTCTACATATGGCCGGGCAAAGGCCTCCCTGTTTAACATTGAAAAACATTTCGATTTTCAGCACTAATCGATATTTTAGCTTCTAGACTTATGTC	GUCUUUGCACAGAGGCGAUAACGUACCGAAUGAGGUUUA-AACGAGUGGCGUUUAUUGCUAGUUGAAAACUAUCu..aGCUUGCA..CCUAGGGUGUGCC---acccgcacguacaugugcgccggagucaauuu-G--ca.............gga---GACACAUuuuGCCUAUUUUUUGUCGCCAUUCU.C-.AAUG	:::::::::::::::::::<<<<<-<<<-----<<<____>>>-->>>>>>>>,,,,,,,,,,,,,,,,,,,,,....,,,,,,,..,,,<<<<<<<<<<<<<................................____~~~~~~~~~~~~~~~~~~>>>>>>>>>>...->>>,,,,,,,,,,,,<<<<__.__~>>>>	JABWDB010000004.1	1004000-1004569	Arthropoda	Arachnida	Mesostigmata	Laelapidae
U4	GCA_019614645.1	Stratiolaelaps_scimitus	9.3e-06	AATAATAGTGGGAATAATAACATTACTAGCAGCAGCAGTAGTAGTAGTGGCAATAACGATGGACACATAAGCGGTCTCTTTGTCACACAGACACAAGAGATTCACAAACGAGGGGTAATTCCTGCACCCGGCACGTGTTGATTAGAAAGATTCTCAGACTACAGGGCAACGCGTTCGTATTGGGTACTACGATATCACAAAACATTGCGCAGAGGTGGTAGAATACCTAATGAAGTTTAGCCGAGGGGGGTTTAGTGCTAGTTGAAACTACTATGTATCTGTATCTGCTACTGTTATTACTAAAACGCTAGTTGGCTCATTCGAAAATGAATTGAGAATTTGTTATAACAGATGACAGAAGGAAAAAATTACACAATTATAGATTATAGGTGTGTTTATTGTCTGATCATCAATTTATTTCATCTAATCATAGCTAAAGCAGCATATGAGAGCTGGAAACGGTGCAGTGTAGAGAGTACCTAAAGGCAAACATGGCAAAAGGTTTCGACGATTATGAAGGAAAGCGTTT	AACAUUGCGCAGAGGUGGUAGAAUACCUAAUGAAGUUUA-GCCGAGGGGGGUUUAGUGCUAGUUGAAA-CUACU....AUGUAUCugUAUCUGCUACUGUUAU................................UACU..................AAAACGCUAG...UUGG----------CUCAUUCG.AA.AAUG	:::::::::::::::::::<<<<<-<<<-----<<<____>>>-->>>>>>>>,,,,,,,,,,,,,,,,,,,,,....,,,,,,,..,,,<<<<<<<<<<<<<................................____~~~~~~~~~~~~~~~~~~>>>>>>>>>>...->>>,,,,,,,,,,,,<<<<__.__~>>>>	JABWDB010000024.1	3177408-3177936	Arthropoda	Arachnida	Mesostigmata	Laelapidae
U4	GCA_019614645.1	Stratiolaelaps_scimitus	4.3e-05	CAGTGTTTAAAAAAATATAATCATGTATTTGGAATGTAACGTACCTGAGAACAGCTATGTACATCCCTTCCAAGATGACTATTTTTACGCATGGGGGCCTAGAAAACCACCACAGCAGGCTAGGTAAGTAAATTTTTCGAGCTGATTTACAGCCAACATTTGACGTCCACGGTACAACTGTTTTTGGCAGAGGAGGAGACTGCTTTGTTCCGAGTCGGTGACGTATCCAATGAGATTTCGCCGAGGATCGTCTACTGCTAGTTGAAACCACAACAGTCTCGAAATCAGCTATAATTGTTTCTAGAAACCATCATTAGGATGTACAACTTAAAACACGATGACCACTCCATAGATCTGCTCACCTATTTGTATTTTGCAACGAAGTTCCGATGTATCGCAAAGTACTAGCTGCTCCCATGAGTGTAAGAGATCAGGATGTCATTAAGCGAAACGCTAATCATAGAAGTTCTATCAACAGAGAACCGGTTGACGCATTGCTGTCCATTCGTTGGGAGCCATTAATGTCTGATTTT	UGCUUUGUUCCGAGUCGGUGACGUAUCCAAUGAGAUUUC-GCCGAGGAUCGUCUACUGCUAGUUGAAACCACAAcaguCUCGAAA..UCAGCUAUAAUUGUUU................................CUAG..................AAACCAUCAU...UAGG-A----UGUACAACUUAA.AA.----	:::::::::::::::::::<<<<<-<<<-----<<<____>>>-->>>>>>>>,,,,,,,,,,,,,,,,,,,,,....,,,,,,,..,,,<<<<<<<<<<<<<................................____~~~~~~~~~~~~~~~~~~>>>>>>>>>>...->>>,,,,,,,,,,,,<<<<__.__~>>>>	JABWDB010000030.1	3547609-3548141	Arthropoda	Arachnida	Mesostigmata	Laelapidae
U4	GCA_019614645.1	Stratiolaelaps_scimitus	6.4e-05	TATATATATATGCTCCCGTCTAATGCGCGTTGTATAGTGTTTCTTACAGTCGTTTAGCTTTCACTATTGAAAATTAAGGGGCAAGCAAATATTTATATCGCAGCAATGCTTTAAATATCCATCAGAATTAATCTACGAAAGTTGTAAAATTGTATGGCGCAGGTCGAGAACTAAGCTTCTGTTTTGCCTCGTTCCATACCGCCTTTGCGCAGAGGCGGTAACGTACCCAATGAGGTTTAACCGAGGAGCGTTTATTAATTCTTCGTTCACTGATTACGCACCCATTATGTTTCGCGAAGGGTGACCGCGGACTGCACAGCTAGCGTTACACAGGCAGACCTTGAGGCGATCGATCCTCCCAGACCTATGGGACTGTTGAAAACATATGGGGCAAACTAATTCGCTTGTCCGTGCTGTATACGACTGTCACGAAAGAACTACCAAGGTAACTGGGGCA	GCCUUUGCGCAGAGGCGGUAACGUACCCAAUGAGGUUUA-ACCGAGGAGCGUUUAUU-----------------....-------..----------------................................----..................----------...----------------------.--a----	:::::::::::::::::::<<<<<-<<<-----<<<____>>>-->>>>>>>>,,,,,,,,,,,,,,,,,,,,,....,,,,,,,..,,,<<<<<<<<<<<<<................................____~~~~~~~~~~~~~~~~~~>>>>>>>>>>...->>>,,,,,,,,,,,,<<<<__.__~>>>>	JABWDB010000001.1	28539812-28540268	Arthropoda	Arachnida	Mesostigmata	Laelapidae
U4	GCA_019614645.1	Stratiolaelaps_scimitus	0.00022	TGCGGTCGTCACACAACCGCATTTTGCCTGTGCTGATTATGCAGGAAGTTGCGTGAAAACATCTCCGGTGGTCACAGCTTCGTAGAATGGACGCAGCAGCCAGCACTAGTAACGGAAGAGGAGTGACATAACGATACTTAGCTAGTGAGTAACTGAGTTCGGTGAGTTAGCGTGTGTACCGATAGGTCAACCATAGGCCTTGCCCAGGGTCGAAGCGGTGACGTACCCAATGAGGTTTTACCGAGGGGCGTCCATAGCTACTACAAAACTTCTACAAAGTTCATCCTTATTACTTTGTATACGTTCACTGTTCAATTACTCATGTTGAGTAGGTAAATGTCATGGCTGAAGTTAAGCTTGCGGGTTTGAAGCTGGAGACTTAGCCGACCAAGCGTATTTTGTATATATAAGGATGTACTAGACTCCTTGCATATTACGCACTGGAGCTATTCGGCAATTCCTTATAACTTCTGATCAGTGGAGGACAGGAACAGATATTCGCGAATCCTGCTGTGCGGTAAGGGTGAAAG	UGCCCAGGGUCGAAGCGGUGACGUACCCAAUGAGGUUUU-ACCGAGGGGCGUCCAUAGCUACUACAAAACUUCU....ACAAAG-..UUCAUCCUUAUUAC--................................-UUU..................--G---UAUA...CGUUCACUGUUCAAUUACUCAUgUU.GAGU	:::::::::::::::::::<<<<<-<<<-----<<<____>>>-->>>>>>>>,,,,,,,,,,,,,,,,,,,,,....,,,,,,,..,,,<<<<<<<<<<<<<................................____~~~~~~~~~~~~~~~~~~>>>>>>>>>>...->>>,,,,,,,,,,,,<<<<__.__~>>>>	JABWDB010000070.1	934583-935112	Arthropoda	Arachnida	Mesostigmata	Laelapidae
U4	GCA_019614645.1	Stratiolaelaps_scimitus	0.00026	TGCCCGCCACAGAGCCTAATCGCACTCTCAACAGAGCATCATCTATGATAAGCAAGTTCACAGTGATACGAAAGTTCAATGAACAATGTTTTCTGGGAGGACCCTCTATCTACTTAACGAGGCAAACCGTGACCGAGTAATGCAGGATTCCATTGCGCTCCAAGTTAAATGTCCCGTTTATACTCTTTCATTGGCGGCTTTCAAATGAGCAGAGGCAGTAACATACCCAATGAGGCTTTTCCGAGATGCGTCTATTGCTAGTCGATAACATTTACCACATACACACACACACACACATTACGCATTTGTATTTAAGGGATCCGTCTTATGAAGCAATGCCGAAAGCAGTTCCATGAACGTGAAATATTAATAGCTGTAATTCAGCACAGAAAATGTGCTTTTTACTGTAACCATACAACCCGCCGAGACAACTGCGCTGCCCCGTGACGTCTCTGCGCGGCGCTGCGTTACTTTACTTCTGTTCCTGAACGTTTATATAATAGCTTTAATATAGGGTTAAAATAACATCGAGA	UCAAAUGAGCAGAGGCAGUAACAUACCCAAUGAGGCUUU-UCCGAGAUGCGUCUAUUGCUAGUCGAUAACAUUU...aCCACAUA..CACACA----------................................----cacacacacauuacgcau----------...UUGUAUUUAAGGGAUCCGUCUU.AU.GAAG	:::::::::::::::::::<<<<<-<<<-----<<<____>>>-->>>>>>>>,,,,,,,,,,,,,,,,,,,,,....,,,,,,,..,,,<<<<<<<<<<<<<................................____~~~~~~~~~~~~~~~~~~>>>>>>>>>>...->>>,,,,,,,,,,,,<<<<__.__~>>>>	JABWDB010000013.1	4635361-4635893	Arthropoda	Arachnida	Mesostigmata	Laelapidae
U5	GCA_019614645.1	Stratiolaelaps_scimitus	4.1e-12	TCTAGCACTTACCAGAGAGCGAATCGCTCCTTTTCGATGTTACACAATTCACGTCTGTCCCGTGATGGCTGTGCGTTTAAACTAAAAACTCTTCGGTCGGTTATACTATAGCCTATAAATGTCTCTATTCGAAGTTTGAGACACGAGCGGCGTGGCACTCGGCTGTAGCTAGAGGTCGCCATGGTGGGAAGGATCGAGCATCGCTCAGGTCTCCCAGCATAGACGAATATGCGTTTCGCCTTTTACTAAACGCATCCGTGCTGGGGGACACTCACAATGAGCCTAAATGGCAATTTTTGTAGCCCCTTTATGGGGGCTCCCCTAAACAACCAAAATTATGAACGAGGCGGAATGGGTGCACTGTGGTAGCTGGGTGCTTTTAAACATTTTAGCCACATATATATTTCGAGGGATACGATCAAAAGACTGACTTAGGAAGTACTTAAGCTTCTCATTAAATATTGATACCGAAACTGTGATGTCAATAAATAACTTTTATTGTGTTTGTGCATAAATAC	UCGCUCAGGUCUCCCAGCAuAGACGAAUAUGCGUUUCGCCUUUUACUAAACGCAUCCGUGCUGGGGGACACUCACa.auGAGCCUAAAUGG....cAAUUUUUGUA.....-GCCCCUUUAU.--....GGGGGCU	::<<<<--<<<<<<<<<<<.--------<<<<<<<<___________>>>>>>>>--->>>>>>>>>>>------....>>>>--------.....---------<.....-<<<<<<____.__~~~~>>>>>>>	JABWDB010000006.1	3395518-3396035	Arthropoda	Arachnida	Mesostigmata	Laelapidae
U5	GCA_019614645.1	Stratiolaelaps_scimitus	5.2e-12	CATCTAGCCATTTGCAGAGCGAAATGCTCCGTTTCAATGTTATACAATTTACGCCTGCACCTCGACGACCCTGAGGTAAAAATGAAAAATCTATATCCGCTGTCACTGTAGCCTATAAATGTCTCAATTCCAAGTTTGAGACACGAGCGGCGCGGCACTCAGCTGTAGCTAGAGATCGCCATAGCGGGAAGGATCGAGCATCGCTCAGGTCTCCCAGCATAGACGAATATGCGTTTCGCCTTTTACTAAACGCATCCGTGCTGGGGGACACTCACAATGAGCCTAAATGGCAATTTTTGTAGCCCCTTCATGGGGGCTCCCCTAATCTACCAAAATTATGAACGAAGAGAAATTAGTGTATTGATTGGAAACTGACTAGTGAGTATTTCACAACCAGTTCCTGGAGACATAATTCCGTTCTTCGGAGGTACATTCCAACGAGTACTTCAATCAAGTATTGTTAACGAAACGGTAAAATTAATACATTATTACTACTATAATGTGCCCTATTGTCGATG	UCGCUCAGGUCUCCCAGCAuAGACGAAUAUGCGUUUCGCCUUUUACUAAACGCAUCCGUGCUGGGGGACACUCACa.auGAGCCUAAAUGG....cAAUUUUUGUA.....-GCCCCUUCAU.--....GGGGGCU	::<<<<--<<<<<<<<<<<.--------<<<<<<<<___________>>>>>>>>--->>>>>>>>>>>------....>>>>--------.....---------<.....-<<<<<<____.__~~~~>>>>>>>	JABWDB010000006.1	3394317-3394834	Arthropoda	Arachnida	Mesostigmata	Laelapidae
U5	GCA_019614645.1	Stratiolaelaps_scimitus	4.8e-11	CAGTATTATTAGCCGACTTGAGTGAATCCGTTTTCAGAGTTATAGAATTCCCTTGGGGCACATGTCGAACACTAGTTCAAAATACACGAGTCAGTCTCGACAATCCCGAGGGGCATTTTTGACGTCGAATTTACCCCGAAACGCGGCCATTGTGCGCATACGAACTGCTATTGGCGCCGGCGCTGCAGCTGAGTTCGTTATCGCTCAGGTCTCCCAGCATAGACGAATATGCGTTTCGCCTTTTACTAAACGCATCCGTGCTGGGGGACACCCAAAATGAGCCTTGATGGCAATTTTTGTGGCCTCCTTTGGGGGCTTCTCTTTGAAACCCAAAATTATGTGAAGTGAAGATGCTCTGCTTGGTCAAACACTGTATGATCACAGGGTTTGACCTTGATTGCGTGAGGTTGCTACAACCTGTATTAAGACTGAAATTAGTGTCGTAACCACCAGGAGGTGTGTTCGATTTCTCTCATCACGTCTCAATATATGAATTTTCTTCAACTGTAGCTACTTA	UCGCUCAGGUCUCCCAGCAuAGACGAAUAUGCGUUUCGCCUUUUACUAAACGCAUCCGUGCUGGGGGACACCCAAa.auGAGCCUUGAUGG....cAAUUUUUGU-.....-GGCCUCCUUU.--....GGGGGCU	::<<<<--<<<<<<<<<<<.--------<<<<<<<<___________>>>>>>>>--->>>>>>>>>>>------....>>>>--------.....---------<.....-<<<<<<____.__~~~~>>>>>>>	JABWDB010000003.1	25289863-25290379	Arthropoda	Arachnida	Mesostigmata	Laelapidae
U5	GCA_019614645.1	Stratiolaelaps_scimitus	1.2e-10	CTTTATAGGTCGCGTCGCAGAGTGTAGTGAAAGCTGCGTGTAATAGAACTGATCTATCTTGCAGATACGAACGTTTGGGTCCAAGACTATAATGTTAATCGTTCTTGGAAAACGCCAAGTTTGTCAAAGAAGCGGTTTCGGACCCTCTCTGGTTCACTTTCTGTTGCTGCTAGAGGTCTGCACTTCGGATTTCGATGATATCGCTCAGGTCTCCTAGCATAGACGAATATGCGTTTCGCCTTTTACTAAACGCATCCGTGCTAGGGGACACTTACAATGAGCCTAAATGGCAATTTTTGTAGCCTCGCAAGGGGCTCCCTAATAGAACAAAAATTATGCACGGAGGTCGCAATCAGTGAATCGCGTAGTATTTGCAGAGCATTTTGTCGTGCTTTCTTTCCCAATGCGAGATTTGTGTGCATGCGATGGGGAAAACTACGGAAAAAGAATGATTTGAAATTTGCGTTGCGGCAATGCCTATTTTGAGTTAAGCGTGCCTGTCAATGAGAAACACGTA	UCGCUCAGGUCUCCUAGCAuAGACGAAUAUGCGUUUCGCCUUUUACUAAACGCAUCCGUGCUAGGGGACACUUACa.auGAGCCUAAAUGG....cAAUUUUUGU-.....-AGCCUCGCAA.--....GGGGCUC	::<<<<--<<<<<<<<<<<.--------<<<<<<<<___________>>>>>>>>--->>>>>>>>>>>------....>>>>--------.....---------<.....-<<<<<<____.__~~~~>>>>>>>	JABWDB010000021.1	1109892-1110408	Arthropoda	Arachnida	Mesostigmata	Laelapidae
U5	GCA_019614645.1	Stratiolaelaps_scimitus	3.4e-08	ACCCCCTTTTATAAAAAAAGGTAGTAAATATTCACATATATTCATACATGTGATTAACATCCTACGCGCGAACTTCTAAAATAATACAGATCTCTCGTGCTTCGACAATTCCCAACCTGAATTTTGGTAGTCAGTCGCAGTTCAATAAGAAACTGATCTAAATATCAACGTTTTTTTCCCACTGGGCATATCTGCCCAGATCGCTCAGGTCTCCCAGCATAGACGAATATGCGTTTCGCCTTTTACTAAACGCATCCGTGCTGGGGGACACTCACAATGAGCCTAAATGGCAGATCTGCCAAATCCAATGGCTTTGAATTTCTAATATTATATCAGCACCACCAGTCGACCATCGTGAATATCACTATATTCTCCAATCGCCGCAGGTCAAATTATAAATTTCATTGCAACATATGGAAAATATTGCTACATTCGGAACAGGTCATTGAATTATGCATTGCAAATCGTGTACTAAGAATTTTCCCTTCATTTTTTCATAGGGCTATCATGGTTAAATTAGA	UCGCUCAGGUCUCCCAGCAuAGACGAAUAUGCGUUUCGCCUUUUACUAAACGCAUCCGUGCUGGGGGACACUCACa.auGAGCCUAAAUGG.....CAGAUCUGCC.....AAAUCCAAUGGcUU....UGAAUUU	::<<<<--<<<<<<<<<<<.--------<<<<<<<<___________>>>>>>>>--->>>>>>>>>>>------....>>>>--------.....---------<.....-<<<<<<____.__~~~~>>>>>>>	JABWDB010000010.1	9572342-9572862	Arthropoda	Arachnida	Mesostigmata	Laelapidae
U5	GCA_019614645.1	Stratiolaelaps_scimitus	9.4e-08	ATGGTGACTGTACGAGAAAATTAGGACGATATTGTGACGAGAGTCCGCAAAAAAAGATACAGATGTGTATCATCAGACGATGTACACGAACCTGCTGCTGCAAGCGCTTGTCACCTAGACGCTTTCTCCTCAATGAACGATCGACGGATCCCATCGTCGTCTTAATTCCCGTATCCACTCAATACCGTATCAGTAGCAGGTCGCTCAGGTCTCCCAGCATAGACGAATATGCGTTTCGCCTTTTACTAAACGCATCCGTGCTGGGGGACACTCACAATGAGCCTAAATGGCAATGGCTGATAGCAGTGGTTATAGCTGAGACTGTTGTGTGCGTGACACGAAAAAAATGTCTCTGCCAGATTTTCTGACCATCCCACCATCGTTCATTGCTCACTTCTCCTTTATTTCCCCTTTCGTTTCCTCTGTGGCGTCCACTGCTGCTGCTGCTGCAGTTTCTGCCTGCCCTGATGCAGCACGATGTTTGATTTGGTTGGGTTGTATTGCATTGCGCTGCT	UCGCUCAGGUCUCCCAGCAuAGACGAAUAUGCGUUUCGCCUUUUACUAAACGCAUCCGUGCUGGGGGACACUCACa.auGAGCCUAAAUGG....cAA----UGGC.....UGAUAGCAGUG.--....GUUAUAG	::<<<<--<<<<<<<<<<<.--------<<<<<<<<___________>>>>>>>>--->>>>>>>>>>>------....>>>>--------.....---------<.....-<<<<<<____.__~~~~>>>>>>>	JABWDB010000004.1	8180774-8181288	Arthropoda	Arachnida	Mesostigmata	Laelapidae
U5	GCA_019614645.1	Stratiolaelaps_scimitus	3.6e-07	GCTCGTCTGGGAAAAGCTGGCGATGGTCAGGACAGTCACCGGTATATACCGGTGACTGAGACAACCCCTGAGGCTGTGGGAGCCCTCCTTGAAGACACGAAGGGTTCGGATTTGTTGTTGTGGTGATGGTCGGTGACAAATTTATGGTCAGGTCCAAACTCCCATGGAGGGTAAGTCCAGGTAAGGGTCCGCGATATGGATCGCTCAGGTCTCCCAGCATAGACGAATATGCGTTTCGCCTTTTACTAAACGCATCCGTGCTTGGGGACACTCACAATGAGCCTAAATGGCAATTTCCAAATTGCCACCTGGTGCTACCAAAAATTACATGCCCCATCTTTCCCAGTTTGGGAGAGTGGCAGGTCTCAGCCCTTCCGGAGTGCAATGGAAAGGCCTCCCCCTGGGGTCTCCACCTTCCTGATCAAGGAGGTCCCGGCACCAGGTAAGTCCATATGGACCTGGGCCCTACCTGGACCTGGTAATGGAGCAAGTGCACGCGCTGGTAATTCTAAAACG	UCGCUCAGGUCUCCCAGCAuAGACGAAUAUGCGUUUCGCCUUUUACUAAACGCAUCCGUGCUUGGGGACACUCACa.auGAGCCUAAAUGG.....CAAUUUCCAA.....AUUGCCAC-C-.--....UGGUGCU	::<<<<--<<<<<<<<<<<.--------<<<<<<<<___________>>>>>>>>--->>>>>>>>>>>------....>>>>--------.....---------<.....-<<<<<<____.__~~~~>>>>>>>	JABWDB010000041.1	1895991-1896506	Arthropoda	Arachnida	Mesostigmata	Laelapidae
U5	GCA_019614645.1	Stratiolaelaps_scimitus	4e-07	TTCTTTATCTGAAGATTCTCGCCAGGTACGAGGAAGGAAGAGAATAAGCAAAGGTGGCCCCGACAGGTCCTCATCGTAATACCTGAAAGGTTAAGAGCTGAGGCCTGTCAGATAGGGGAACAGCTGAGGGTCAGCTCGAAAAACAATTATTCGCTTTTGTTGTGGATGTGTGCTAATAACATATACGATATTAGAGGGGATCGCTCAGGTCTCCCAGCATAGACGAACATGCGTTTCACCTTTTACTAAACGCATCCGTGCTGGGGGGACACTTACAATGAGCCTAAATGGCAGTTTTCATTGAGGCTCATTGTGAGTGTCCCCGAGCACGGATGCGTTTAGTAAAAGGCGACACGCATATTCGTCCATGTTCTAATATCGTATATGTTATGTCTCGGATAACTAGAAATAGACTTAGTTCGGTGGAAGACTTGTGGTTTCAGGAAGGCGTCGGACGGTGGTTGTATGTGGCGAACGCGCGAATCGAAAGCGATAATAGGAAACTTGACAAACTTAAAAAAA	UCGCUCAGGUCUCCCAGCAuAGACGAACAUGCGUUUCACCUUUUACUAAACGCAUCCGUGCUGGGGGGACACUUAcaauGAGCCUAAAUGG.....CAGUUUUCAU.....UGAGGCUCAUUgUG....AGUGUCC	::<<<<--<<<<<<<<<<<.--------<<<<<<<<___________>>>>>>>>--->>>>>>>>>>>------....>>>>--------.....---------<.....-<<<<<<____.__~~~~>>>>>>>	JABWDB010000032.1	150733-151254	Arthropoda	Arachnida	Mesostigmata	Laelapidae
U5	GCA_019614645.1	Stratiolaelaps_scimitus	1.2e-06	GCGAAACGACTTCTCAATGTTACGTTGAATACACCGCATTCTTGGGTTTTGGAAATTTGTCTTTTGGTCGTGTAGGCGACTAATGTCCTTGATCCTTTGGGAGTAGTCCCTAATGACTTTAATATGCCGTTGGACACAAATGATCGTTGTGAACCGGGGTCTAGAAGTATGCGGCAGAGGAGGCGTTTGTTGTTTGTACATCGCTCAGGTCTCCCAGCATAGACGAATATGCGTTTCGCCTTTTACTAAACGCATCCGTGCTGGGGGACACTCACAATGAGCGTCCCCCCCCATAGCCACGTGTATCCTGCCATTAGTAACTGGATATTGTTGATACTGTTGTTCAAATGTGTTGATTCAAGTAAACTAGACGAAGGAGGTTGCCATACCGAAGAATAGGTATTCGCATTCACGGATACATTGTCGAGTTTGGGACACATCACAGGGAAGTGTTTCCCTCCGCAGTGTTTACAATTTATCTTTGTGTTTC	UCGCUCAGGUCUCCCAGCAuAGACGAAUAUGCGUUUCGCCUUUUACUAAACGCAUCCGUGCUGGGGGACACUCACa.auGAGCGUCC----.....----------.....-----------.--cccc-------	::<<<<--<<<<<<<<<<<.--------<<<<<<<<___________>>>>>>>>--->>>>>>>>>>>------....>>>>--------.....---------<.....-<<<<<<____.__~~~~>>>>>>>	JABWDB010000137.1	1965-2454	Arthropoda	Arachnida	Mesostigmata	Laelapidae
U5	GCA_019614645.1	Stratiolaelaps_scimitus	1.3e-06	CAACAAAATTAACTTAATAACAATGTTGTAACAATATAAATATAGTAATTAATTATAGATTAACAAATATATATATCTATATATATATATATATTAACTTTCCGGAGGGAAAATATTGCTTATATATATATATATATATATATATATATATATATATATATATATAAGCAATATTCTCCCTCCGGAAAGTTAATTCCAAGTCGCTCAGGTCTCCCAGCATAGACGAATATGTGTTTCGCCTTTTACTAAACGCATCCGCGCTGGGGGACACTCACAATGAGCCTAAAGGCCATTGAATATTACGTAACAAAACGATTTGGATAAAAACTCTTACAGTCCTCAATTCGCCGAGCTCGTGCTCATTTTTTCTTTATTGAAATAGTGAGAAATATTAGTACCATCGTCAGTGTCCACGGGATATATACACGTTTTGATCAATTTGATAGCTTCAGCAAAATTAGCACAAAGTGCAGCCCAGGCAGATGACCAAAATCGAAGTGAAGCCATTCAATTTACTCGATAT	UCGCUCAGGUCUCCCAGCAuAGACGAAUAUGUGUUUCGCCUUUUACUAAACGCAUCCGCGCUGGGGGACACUCACa.auGAGCCUAAAGGCcauugAAUAUUACGU.....AACAAAACGAU.--....UUGGAUA	::<<<<--<<<<<<<<<<<.--------<<<<<<<<___________>>>>>>>>--->>>>>>>>>>>------....>>>>--------.....---------<.....-<<<<<<____.__~~~~>>>>>>>	JABWDB010000004.1	1928991-1929513	Arthropoda	Arachnida	Mesostigmata	Laelapidae
U5	GCA_019614645.1	Stratiolaelaps_scimitus	9.4e-06	GGCACCAAACACCGGTGGTGAATGGTCAGCCGCATTTCAAGCCGCACTCTGTTCTGGAGTGGACAATCTGATCTCCTCACGCTATTTAGCCCTATGGGATCGGGCAAAGAAATGACATCTCGTTCACAACGATCTCGTCTTGCTGTCGTCCTCAACGACAGATAAATGATCAGAATTACACTACTACGTATAATATCTCATTGCTCAGGTCTCCCCGCATAGACGAGTATGCGTTTCGCCTTTTACTAAACGCATCCGTGCTGGGGGACACTCACAATGAGCCTAAATGGCCGATCGCAACGCTGGCAACAAGATATGCCCTAAACAAAATCCTGCACATGCCAGGTCACCTTTCGTTCGTTTGTTGTTTGTTTGATTGATTCATTGAGATTCCTTTATTGCCCATTGTTTTTAGCAGCTCTTAACGTCATAGAGTTTCCATTGCAGTTCGGAGGCGGTTCTCCTCATAACGAGAATCCTCTCCCTGTAG	UUGCUCAGGUCUCCCCGCAuAGACGAGUAUGCGUUUCGCCUUUUACUAAACGCAUCCGUGCUGGGGGACACUCACa.auGAGCCUAAA---.....----------.....-----------.--u.gg-------	::<<<<--<<<<<<<<<<<.--------<<<<<<<<___________>>>>>>>>--->>>>>>>>>>>------....>>>>--------.....---------<.....-<<<<<<____.__~~~~>>>>>>>	JABWDB010000002.1	5115188-5115677	Arthropoda	Arachnida	Mesostigmata	Laelapidae
U5	GCA_019614645.1	Stratiolaelaps_scimitus	1.5e-05	CATAACGGTTTCTACGCTCTGTGAAGATCGACCACTTAAAGCCACAGTATCCTTCCTGCATGGCTATCGAAAAGCAGAGCAAGTAATCAAATAAAGTTCTCACGATGCTTATAACTAGCAGGGTTTAGCAGCTTAACAGTTCAGCAGGTTTAGACTATTGTCCCACTGCTGACCCTCCTGCTCTCCTCCGATGGCAGGTATCGCTCAGGTCTCCTAGCATAGGCGAGTATGCGTTTCGTCTTTTACTAAACGCATCCGTGCTGGGGGACCCTTACAATGAGCCTAAATTAAAATGAGCCTAAATCGGTAGCATAGTATTGATACAACGGCCGGTGAGGAGAGGGACTAGCGCGCTAGCCATTATAGTGCTAGTCGGAACTCTAGCTCGATAATAGATTGGCTTTTGTATTTTTTGAAGACAATGACTGCGACTGTGAGTAAACTTTTGCGCCAAGGTATACTTGAACGTCGTGTCAACAGTATTGGCACACTTGATTAAGTTATCACCCTGTAGCTTCTCGG	UCGCUCAGGUCUCCUAGCAuAGGCGAGUAUGCGUUUCGUCUUUUACUAAACGCAUCCGUGCUGGGGGACCCUUACa.auGAGCCUAAAUUA.....AAAUG-AG--ccuaaAUCGGUAGCAU.AG....UAUUGAU	::<<<<--<<<<<<<<<<<.--------<<<<<<<<___________>>>>>>>>--->>>>>>>>>>>------....>>>>--------.....---------<.....-<<<<<<____.__~~~~>>>>>>>	JABWDB010000048.1	497077-497598	Arthropoda	Arachnida	Mesostigmata	Laelapidae
U5	GCA_019614645.1	Stratiolaelaps_scimitus	2.5e-05	ATAACAGAGCGCATGCAATTTGTATTTCTACAATAATTATTATAATTACGTCGAGCATTTACATCTCTGTCCGTATGACCCTACGAATATCTAAAAGATTAAAAGGTTCTCGGGCTGACTCTGAGCCAACATTCAACGTCCACGGTACAACTGCTTTTTAGCATTGCTTCGTAAGACGGACGACTGGTGCCGGGCCCAGGTCGCTCAGGTCTCCCAGCATAGACGAATATGCGTTTCGCTTTTTACTAAACGCATCTGTGCTGGAGGACACTCACAATGAGCCTAAATGCATTCCCCATCTTTCCCAGTTTGGGAGAGTGGCATGTCTCAGCCCTTCCGGAGTGCAATGGAAAGGTCTGGGGTCTCCGCCTTGCTGATCACGGAGGGTCCGGCACCAGGTAAGTGCCCGGTGCCCCTGCTGACCCTACAAATATCTAATATCAGTTAACCCGCCGGGGGTTAGCACAACGACTTGCCTTCTATTTTGCAAAGCTTCCCACGAGAACCCATAGGCGTGC	UCGCUCAGGUCUCCCAGCAuAGACGAAUAUGCGUUUCGCUUUUUACUAAACGCAUCUGUGCUGGAGGACACUCACa.auGAGCCUAAAUGC.....AUUCC---CC.....AUCUUUCCCAGuUU....GGGAGAG	::<<<<--<<<<<<<<<<<.--------<<<<<<<<___________>>>>>>>>--->>>>>>>>>>>------....>>>>--------.....---------<.....-<<<<<<____.__~~~~>>>>>>>	JABWDB010000010.1	6660716-6661233	Arthropoda	Arachnida	Mesostigmata	Laelapidae
U5	GCA_019614645.1	Stratiolaelaps_scimitus	3.6e-05	TGACGACGAATGACTGTGTTTATAGACCCTAAGCAATTACAAAACATTCTGACCTATGTCGTTGGAGAACTAAACCCAACCTTTTTTCAGGCTGACTCTCAGCCTTAAACATTTAACGTCCACGGTACAACTGCTTTTTAGCATTGCTTCGTAAGATGGACCCCGAAATGCAAATATGCAACAGTGGGGATCGGTAGGGATCGCTCACGTCTCCCGGCATAGACGAATATGCGTTTCGCCTTTTACTAAACGCATCCGTGCTGAGGGACACTCACAATGAGCCTAAATGGCAAAACCCACCAATAACGAAATCGCGACATGCAGTTACAACAATGTGCCAAATTTTAATAACCGTTCAGCGGAACAAGCTCAGTATGCGGTTGAGCTAGGTGAGCTCAAGATTGGCAGAGTTCACGTCATACCACCGACGATTTCCAAACAACAATCCGTCAACTCAATACACGCGATGAGTGCTAATCAGCCTACGATT	UCGCUCACGUCUCCCGGCAuAGACGAAUAUGCGUUUCGCCUUUUACUAAACGCAUCCGUGCUGAGGGACACUCACa.auGAGCCUAAA---.....----------.....-----------.--u.gg-------	::<<<<--<<<<<<<<<<<.--------<<<<<<<<___________>>>>>>>>--->>>>>>>>>>>------....>>>>--------.....---------<.....-<<<<<<____.__~~~~>>>>>>>	JABWDB010000015.1	2815830-2816319	Arthropoda	Arachnida	Mesostigmata	Laelapidae
U5	GCA_019614645.1	Stratiolaelaps_scimitus	0.00099	TAGACTGTCTCCAATGACAGCTGTGTCGGGCGTGACCGATTCGGGCGGTTAATCGAAATATAGGAAAAACGAATCGATGCATGTCACCCCTGGCCCTGGCCAACACAAAAATTGCCTAAAAAGTAAATTTTCTGAGCTGACCCAGAGCCAACATTTGATGTCCACGGAACCTCTTTCGGCATTGCTTCATAAGACGCTCAGGTCTCCCAGCAAAATCGAATATGCGTTTCGCCTTTTACTAAACGCATTCGCGCTGGGGGACACTCACAACACTATAATTACCTGTATGCACCTAACCTCCGCTCGTAACATAATCATTGAAGCAGTGCTACATGACGATACCTCGCTGATATAGAAGGAAAACCTCTGAGGCTCATTCAGCCTGTGCAAAGAGTTAAGTTTTTTGTGTTCGACGTTGATGCACTTTTTATCTTTCATAGACGTTCTTTCTGTTCTTAAAAACAGCTT	-------GGUCUCCCAGCAaAAUCGAAUAUGCGUUUCGCCUUUUACUAAACGCAUUCGCGCUGGGGGACACUCAC....------------.....----------.....-----------.--....-------	::<<<<--<<<<<<<<<<<.--------<<<<<<<<___________>>>>>>>>--->>>>>>>>>>>------....>>>>--------.....---------<.....-<<<<<<____.__~~~~>>>>>>>	JABWDB010000001.1	25442637-25443104	Arthropoda	Arachnida	Mesostigmata	Laelapidae
U5	GCA_019614645.1	Stratiolaelaps_scimitus	0.0036	CGCCGCCCGAGGACCCACCTGAGGTCGAGGTGAGTGTCAGGCTTAGAGACGCTACACAGATCGCCCGGGGTCGTGGTAAGCGTCACTTATTTCATCACACATTATCCAGTTCCTCCCTTCGCAGGAAGGGATCGCCTGCCTCGCTACGAAGCGTGCGGGTGCCCCTAGGTCAACCGCTAGGGCGGTGGAATCAGCAGGCCTAGCTGAGGTCTCTCATCGTGTGCGAATATGCGTTTCGCCTCTTACTAAACGCATCCGTGTTGGGGGACACAAACAATGAGCCACAAAGCCGAAGTGGGCTCAGCAAATAGAAGGAGAAACGAATCTAGCGGCATTAACGCCCAATGCAGGCGACGCCCAATGAAGGCGTAGCGACACAATAGACACACGTGGTTGCACACGTCACCAGTGTGCACTTGATTGCACGAATCGTACTGTGATGGCATCCGTGCCGGGTAAAGAAGTACAGGGTAGCAAAGGACCGCGTGCC	UAGCUGAGGUCUCUCAUCGuGUGCGAAUAUGCGUUUCGCCUCUUACUAAACGCAUCCGUGUUGGGGGACACAAACa.auGAGCCACAA---.....----------.....-----------.--a.gc-------	::<<<<--<<<<<<<<<<<.--------<<<<<<<<___________>>>>>>>>--->>>>>>>>>>>------....>>>>--------.....---------<.....-<<<<<<____.__~~~~>>>>>>>	JABWDB010000015.1	4795749-4796238	Arthropoda	Arachnida	Mesostigmata	Laelapidae
U6	GCA_019614645.1	Stratiolaelaps_scimitus	1.2e-26	TATTCTTAGAAAGCTATTATTTATAGCTTAGCTTAAGTTATAGAAGCTATATGTGCTAGAAATAACTTCTTTGAACTTCTAAATATCACTGTAGATCGCACTTTTTACACAACACTTACAAACCTGCGGATTATGGACCCTTTTCTCAAGCAACGTTCTCCGGCGGGACTATATAAGGTGTAGGGACTGAGATGAAATATGTATCTTCGGATACATATATTAAAATTGGAACGATACAGAGAAGATTAGCATGGCCCCTGCGCAAGGATGACACGCAAAATCGTGAAGCGTTCCACATTTTTGTGTAACTCTTTGCCGATCGGAAGCAATTTTATATGATCAATATTATATAGTTTTATAGTTTATATGGATTTTATTATTAGTGCTGTCATTGTTGTCGTTCCTCAACTTCCATTGGCAATAAATGGTCTGTCCTGGCTGGACTTAAAGATCTTTCAGTATGCCGCACAATTTGCAGCATAGCTTGAAATACGGAGACCAG	GUAUC-.....UUCG.-GAUACAUAUAUUAAAAUUGGAACGAUA.....CAGAGAAGAUUAGCA...UGGCCCCUGCGCAA..GGAUGACACGCAAAAU.CGUGAAGCGUUCCACAUUUUU	<<<<<_.....____._>>>>>::::::::::::::::::::::.....:::::::::::::::...::::::::::::::..::::::::::::::::.:::::::::::::::::::::	JABWDB010000014.1	6811459-6811960	Arthropoda	Arachnida	Mesostigmata	Laelapidae
U6	GCA_019614645.1	Stratiolaelaps_scimitus	1.2e-26	ATTTTTGGAAAGCTATTATTTATAGCTTAGCTTAAGTTATAGAAGCTATACGTGCTAGAAATAGCTTCAGCTGAACTTCTAAATGTCACTGTAGATCGCAGTTTTTACACAACACTTACAAACCTGCGGATTACGGACCCTTTTCTCAAGCAATGTTCTCCGGCAGGACTATATAAGGTGTCGGGACACAGATGAAACATGTATCTTCGGATACATATATTAAAATTGGAACGATACAGAGAAGATTAGCATGGCCCCTGCGCAAGGATGACACGCAAAATCGTGAAGCGTTCCACATTTTTGTGATATTCTGTAGTATTTTATTATTTAGGAATATATTTAGATTTCGCCCTGCGGCCTCACTCTCATCCCCTTTCACAGAGGCCAGCACCTCGTTTAGGACGGCACGCTGGTTGACACTCTAGCACCTTCTTATGTCAATCACTGTGCAGGGGTCTACCACAGGCTGGTCCGCGCCACCGGAGACAAGCGCGCAAAATCT	GUAUC-.....UUCG.-GAUACAUAUAUUAAAAUUGGAACGAUA.....CAGAGAAGAUUAGCA...UGGCCCCUGCGCAA..GGAUGACACGCAAAAU.CGUGAAGCGUUCCACAUUUUU	<<<<<_.....____._>>>>>::::::::::::::::::::::.....:::::::::::::::...::::::::::::::..::::::::::::::::.:::::::::::::::::::::	JABWDB010000014.1	6828913-6829414	Arthropoda	Arachnida	Mesostigmata	Laelapidae
U6	GCA_019614645.1	Stratiolaelaps_scimitus	1.4e-26	TCCGCCCTACGGTAAAGTTTAAGTGCTTTGCTCGTTATAAGATTATGGTACATGCGGAGATATGGTACGTTAATGCTGTATTGACTTTCAGTTTCAAAAATTGCAACTGAAATTTGCAGAGGTTGTGCACCTTGAACCCGACCGCCAGAAATATTCACCAGGTAGGCGGTATAAAAGGTTCGAGCCACTACTATCATAGTGTATCTTCGGATACATATACTAAAATTGGAACGATACAGAGAAGATTAGCATGGCCCCTGCGCAAGGATGACACGCAAAATCGTGAAGCGTTCCACATTTTTACCGGCATCTGCACTAATTTTTTAAGTACTTTGAGGGATATATTAGTACTTGTATGTCTCAATAAATATTCGTATACTATTAATACTCAACTGGCCATATTCATCTTTTAATATACGCATAGAGGCATGTTCTAATTGCACATAATTGTGTGCTTTAGTATACACAATATTTAGTGACGCAGTTAAGGACAGGGCGTCAA	GUAUC-.....UUCG.-GAUACAUAUACUAAAAUUGGAACGAUA.....CAGAGAAGAUUAGCA...UGGCCCCUGCGCAA..GGAUGACACGCAAAAU.CGUGAAGCGUUCCACAUUUUU	<<<<<_.....____._>>>>>::::::::::::::::::::::.....:::::::::::::::...::::::::::::::..::::::::::::::::.:::::::::::::::::::::	JABWDB010000014.1	6798614-6799115	Arthropoda	Arachnida	Mesostigmata	Laelapidae
U6	GCA_019614645.1	Stratiolaelaps_scimitus	1.4e-26	TTTCCTTGCAAATCTAGCATTAAAAACTCAGCATGAATTACAAAAAGACAAGAACTCAATTTGGTTTTGTGTGGACGTAGAGACGTGAAAGTACACGGTACTAATTCCTCTAGAGTTTCAGGTTAATCTTATATGCACCCCATCCTGAGAAAATGTTCTCGGGCGAGGCTATATAAGCTCAAGAGACACAGGTCAACTATGTATCTTCGGATACATATACTAAAATTGGAACGATACAGAGAAGATTAGCATGGCCCCTGCGCAAGGATGACACGCAAAATCGTGAAGCGTTCCACATTTTTTTGCAACCTGCTGTAGCATTTCATAAATCGCTTAACAAATATTTAGTCCTTGAACCTTAATATTTAACAAATCGTGCCTGTAAATGACGAGCAATTGCAGAACACTAAAGCTCACCCTTAGGTGATCTGACCAGGAAGCTGCCATTGTTAACTTAAGTTAGAATTCTATTTACCATACAATATTTAAGTCTTACTAGCCT	GUAUC-.....UUCG.-GAUACAUAUACUAAAAUUGGAACGAUA.....CAGAGAAGAUUAGCA...UGGCCCCUGCGCAA..GGAUGACACGCAAAAU.CGUGAAGCGUUCCACAUUUUU	<<<<<_.....____._>>>>>::::::::::::::::::::::.....:::::::::::::::...::::::::::::::..::::::::::::::::.:::::::::::::::::::::	JABWDB010000014.1	6803316-6803817	Arthropoda	Arachnida	Mesostigmata	Laelapidae
U6	GCA_019614645.1	Stratiolaelaps_scimitus	1.4e-26	TTCCTTACAAATCTAGCATTAGCGACTACGCTTAAGTTACAAAAACGATAACAACCCCGCTTGGTTTTGTGTGGATTTAAAAACGTCAAAGTACATTGTACTGATTCCTTCAGAATTTCAGGTTAATCTTTTGTGCACCCTCACCTAAGAAACCGTTCTCGGCCGAGGCTATATAAACTCACGAGACATAAGTCAACTTCGTATCTTCGGATACATATACTAAAATTGGAACGATACAGAGAAGATTAGCATGGCCCCTGCGCAAGGATGACACGCAAAATCGTGAAGCGTTCCACATTTTTGTAAGCGTCTGTAGTATTTATTTGGGGGATATATGTACACGTTTTATCTCTTTGAGAGGTATGCAAAGTATTGAGGTTATCTGTTGATCCCTCGTCTCTTCGTTGTTCTTCACCAGCGTTGTTTTCTCTCTCTCTCTGCCAATCGGAAGCAATTTTATATCAAAAAAAAATCGTTTATTCAAACATACGGTAGGTCGGTA	GUAUC-.....UUCG.-GAUACAUAUACUAAAAUUGGAACGAUA.....CAGAGAAGAUUAGCA...UGGCCCCUGCGCAA..GGAUGACACGCAAAAU.CGUGAAGCGUUCCACAUUUUU	<<<<<_.....____._>>>>>::::::::::::::::::::::.....:::::::::::::::...::::::::::::::..::::::::::::::::.:::::::::::::::::::::	JABWDB010000014.1	6832097-6832598	Arthropoda	Arachnida	Mesostigmata	Laelapidae
U6	GCA_019614645.1	Stratiolaelaps_scimitus	1.4e-26	TCCGCCCTATGGTAAAGTTTAAGTGCTTTGCTCGTTATAAGATGATAGCACATGAGGAGGTATGGTACGTTAATGCTGTAATGACATTCAGTTTCGCAAGTTGCGACAGAGATTTGCAGATATTGGGCATCTGCAACCCGACCGCCAGAAATATTCACCAGGTAGGCGGTATAAAAGGTTCGAGCCGCTACTATCGCACTGTATCTTCGGATACATATACTAAAATTGGAACGATACAGAGAAGATTAGCATGGCCCCTGCGCAAGGATGACACGCAAAATCGTGAAGCGTTCCACATTTTTGTTATGGTTTTATTTATTTTTTGGGAAGCAAGATTTATTGTTTTCTATATTACAGCATGATTAACTACAATCATCATGATTTCATGTGTTTTTCACAGATCACATGGCTACAACGTGAGGGAGCTAACTACACGCATGGTCAGTGTACACAAGGTGGTGAATCGGCTCCCCTACAATGTGCTTAAGTTGCTTCATCATAA	GUAUC-.....UUCG.-GAUACAUAUACUAAAAUUGGAACGAUA.....CAGAGAAGAUUAGCA...UGGCCCCUGCGCAA..GGAUGACACGCAAAAU.CGUGAAGCGUUCCACAUUUUU	<<<<<_.....____._>>>>>::::::::::::::::::::::.....:::::::::::::::...::::::::::::::..::::::::::::::::.:::::::::::::::::::::	JABWDB010000014.1	6839661-6840162	Arthropoda	Arachnida	Mesostigmata	Laelapidae
U6	GCA_019614645.1	Stratiolaelaps_scimitus	1.4e-26	TTCATTTCAAATAACACATTTTTGGCCTGATTCAGTTATGTAAATAATCAGCGCCCTTGATCGACTCAATCTGACGCACAAGGGCAAGAATAGAAGGTCATTATCGGTGTCTAGTTAAAGGCACTCTCCACCAGGAGCGCCTCCTCAGAAAGCGCTCTCGCTTGAGCCTATATAAGCTGGACGAACAGCAATCTAACGTTGTATCTTCGGATACATATACTAAAATTGGAACGATACAGAGAAGATTAGCATGGCCCCTGCGCAAGGATGACACGCAAAATCGTGAAGCGTTCCACATTTTTTGGACTACCTTTGTACCGAGAGCATAATAAGCTAGAGGTTGTTAATTAAGTACTTCTGTCTGTCACGCTTTACTATGAAATTTGGCGCATATCTTGGCGTACAGATATGATGTTCTAGATATTTTACCTTTTTTTTTAACTTAAGCATTATATAATTGCAGTTTCGTCAATAAACCGTCATGTGAATGAATGAATACGTA	GUAUC-.....UUCG.-GAUACAUAUACUAAAAUUGGAACGAUA.....CAGAGAAGAUUAGCA...UGGCCCCUGCGCAA..GGAUGACACGCAAAAU.CGUGAAGCGUUCCACAUUUUU	<<<<<_.....____._>>>>>::::::::::::::::::::::.....:::::::::::::::...::::::::::::::..::::::::::::::::.:::::::::::::::::::::	JABWDB010000076.1	779352-779853	Arthropoda	Arachnida	Mesostigmata	Laelapidae
U6	GCA_019614645.1	Stratiolaelaps_scimitus	5.1e-26	TTCCTTACAAATCTAGCCTTAACAACTCAGCTTAGATTATAAAAACGATAACAACTCAGTTTAGTTTTGCGTGGACTTAGAGAGGTCAAAGTACACAGTACTAATTCCTCCAGAGTTTCAGGTTAATCTTATATGCACCCCATCCTGAGAAAATGTTCTCGTGCGAGGCTATATAAGCTCAAGAGACACAGGTCAACTTCGTGTCTTCGGATACATATACTAAAATTGGAACGATACAGAGAAGATTAGCATGGCCCCTGCGCAAGGATGACACGCAAAATCGTGAAGCGTTCCACATTTTTGTAAGATTTTTGTAGTACTTACTTGGGGGATATATTTACACGTCTTACCTCTTGGAACATAACAATAGAGTAATAGGAATGGAAGAACGAATTTAGATACCGGTTGACTGACAATACATTTGTTCACTTTGATCCCACCAGGTATTCTGCGATTTTTTTACCATCCTACGTGGGATAAAATACTATTATAGAAAGAATCT	GUGUC-.....UUCG.-GAUACAUAUACUAAAAUUGGAACGAUA.....CAGAGAAGAUUAGCA...UGGCCCCUGCGCAA..GGAUGACACGCAAAAU.CGUGAAGCGUUCCACAUUUUU	<<<<<_.....____._>>>>>::::::::::::::::::::::.....:::::::::::::::...::::::::::::::..::::::::::::::::.:::::::::::::::::::::	JABWDB010000014.1	6837040-6837541	Arthropoda	Arachnida	Mesostigmata	Laelapidae
U6	GCA_019614645.1	Stratiolaelaps_scimitus	5.6e-25	TCCGCCCTATGGTAAAGTTTAAGTGCTTTGCTCGTTATAAGATTATAGCACATGAGGAGATATGATACGCTAATGCTGTAATGGCTTTCAGTTTCGCAAGTTGCGACTGGAATTTGCAGAGATTGTGCATCCGCAACCCGACCGCCAGAAACATTCACCAGGTAGGCGGTATAAAAGGTTCGAGCCACCTATATCACAGTGTATCTTGGATACATATACTAAAATTGGAACGATACAGAGAAGATTAGCATGGCCCCTGCGCAAGGATGACACGCAAAATCGTGAAGCGTTCCACATTTTTGTAAGATTCTGTATTGTAAGATTCTGTAGTATTTACTTGGGGAATATATTTAGATGTTTTATTATTTTGAGGGGTATTCGAAGTACTGAGGTAACGTGTTGAACCTTCGTCTATTTATTGTGCTTCACCAACGCTGCTTCCTCTCTCTTTGCCTATTTTATATTACCCTTATTCAAAAGCGTGTCATTGTTTGCATGTCT	GUAUC-.....-UUG.-GAUACAUAUACUAAAAUUGGAACGAUA.....CAGAGAAGAUUAGCA...UGGCCCCUGCGCAA..GGAUGACACGCAAAAU.CGUGAAGCGUUCCACAUUUUU	<<<<<_.....____._>>>>>::::::::::::::::::::::.....:::::::::::::::...::::::::::::::..::::::::::::::::.:::::::::::::::::::::	JABWDB010000014.1	6812403-6812903	Arthropoda	Arachnida	Mesostigmata	Laelapidae
U6	GCA_019614645.1	Stratiolaelaps_scimitus	2.8e-19	AGTGACGGACTCTGACATCTGGCAATAATCTGGTGTGCTTCCCAGAAATAGCCCGGAGGAGCGCAGTTCGAAGTTCTTGTCAGCACCCACTTTACCGGGACAAATCGACATCACACTTTTAAGCATGCGGATTATGGACCGTTTTCTCAAGCAATGTTCTCCGGTGGGACTATATAAGCTGTCGGAGGAACAAAGGAAACGTGTATCTTCGTATAGATATACTAAAAGTGGAACGATGCAGTGAAGATTAGCATGGCCACTGCGCAAGGATGACACGCAAAATCGTGAAGCATTCCACATTTTTGTATGAGGGTATTTATTTTCCATTCTCCGATTCGTGCTTATGCTTATGATATTACGCCTCGAAAACTGTGGCACAATTAGACTGGTCTAGATTTGTAATCAGGTCCAATGATCCTGAAGTCCTCTAACACCGCGTCATTGGAATCGAGTAAATGCATGCTATGCGACACAGCTGATTACTTCGACGCGGCTATTTGAATT	GUGUAU....cUUCG.-UAUAGAUAUACUAAAAGUGGAACGAUG.....CAGUGAAGAUUAGCA...UGGCCACUGCGCAA..GGAUGACACGCAAAAU.CGUGAAGCAUUCCACAUUUUU	<<<<<_.....____._>>>>>::::::::::::::::::::::.....:::::::::::::::...::::::::::::::..::::::::::::::::.:::::::::::::::::::::	JABWDB010000014.1	6828121-6828624	Arthropoda	Arachnida	Mesostigmata	Laelapidae
U6	GCA_019614645.1	Stratiolaelaps_scimitus	3.4e-17	TATGCGGAAACAATAAAGATTTCCGAGCAGCAAAGCATCCACGTTACTTAATTTCACAACTTAAATTCACCACAGCGCTGGATTTCCCACTTGGAAGGATTGCAAAGAGATTTTCCAGGCTGACTCTTAGCCAACATTTAACGTTCACGGTACTGCTTTTTTACCCAGGTTTTTCACCTGGGTGACCCCTCAAATCCTTTGTATCTTCGGATACATATAGTAAAATCGGAACGACACTGAGAAGATTAGCATGGCCCCTGCGCAAGGATGGACTAAGAACCGCTCCTAATATTTTGTATAGCAAATTACGTAATATCTCAAATTTCCATGCCATCATTTTCACCACCATCTAATAATTCCACCCCATTACTCATTGGAAGAAGCATGGATCTAATTTGAAGTTGAACCTGTTTAAATAGAATTGCTAATAATTCGAATTTTGTATAAACAGCAATAACCTTATACATAGATTGATGTGAATTGCTTTTTCAACA	GUAUC-.....UUCG.-GAUACAUAUAGUAAAAUCGGAACGACA.....CUGAGAAGAUUAGCA...UGGCCCCUGCGCAA..GGAUGG--------AC.UAAGAACCGCUCCUAAUAUUU	<<<<<_.....____._>>>>>::::::::::::::::::::::.....:::::::::::::::...::::::::::::::..::::::::::::::::.:::::::::::::::::::::	JABWDB010000018.1	4530371-4530864	Arthropoda	Arachnida	Mesostigmata	Laelapidae
U6	GCA_019614645.1	Stratiolaelaps_scimitus	3.7e-12	GCTTTAGAATAAAGAAATTAACAAGTCTATCTTTCGTTCATGTTTCAACAAACGCACCCTGCGTGCTTTGTAGGGTCACTTACAAAAACGCGTCATAAAACAGGCTTTATTATGATGGAGCATGCATAGTGTGAGATTTGCCAGAAAATGCCTATAAATTTTCCGGGCTAACTCACAGTCAACATTTAACGTCCACGTACGTATCTTCGGATGCATATATTAAAATTGGAACGATACAGAGAAGATGAGCATGGCCCCTGCGCCCGCAAAAACCCTACAAAAACCTCATCCTCCGCCAAGAGGGTATCTGTGGCGAGCGAACGGATGGAGGCCGCTTCGTTCGCAAGCCCACAGAAGGAACGATTTGAGCCTCTTCAATGACTCACACTGCCTAGAATATCCTTTCAATTTGTCTAACGAATTGCTAATGTCGGCTGATAACTGAGAGCTCTCAAAGACAACTGCTCACCTCAAAGATCGCAACGAAAGCGAG	GUAUC-.....UUCG.-GAUGCAUAUAUUAAAAUUGGAACGAUA.....CAGAGAAGAUGAGCA...UGGCCCCUGCGC--..-------CCGCAAAAA.CCCUACAAAAACCUCAUCCUC	<<<<<_.....____._>>>>>::::::::::::::::::::::.....:::::::::::::::...::::::::::::::..::::::::::::::::.:::::::::::::::::::::	JABWDB010000025.1	1786706-1787198	Arthropoda	Arachnida	Mesostigmata	Laelapidae
U6	GCA_019614645.1	Stratiolaelaps_scimitus	1.7e-09	GGCAGACTTTTGGTCGCATCTGAAGACGGCCGGAGATGACTAAAGCATATGAATACCATCTTCAATTTAAACGGGAGCTATTTTCAGCTGCTGTTCGTTTGCGAATCGACACATAGAAACATGGCCATTACGCGGCGTTACCGAAGATTGAAAAAATCCAGTTCTCCGTAGTTAGGTTCCTAAGTCAGCTTGCGGGCGTGGGCATCTTCAGATGCCCTACGCTCAAGCTTGAACGATACAGAGGAGATTAGCATGGCCCCCACGCAAGGTTACTCCCGTACACTGCATTGACCTCCATTGTCGTCTAAATATGTCAATCTTCACTTGAAATACTGAACAAAATCTTCATTTGTGATTCCTCACCAGAGTCGGAAATCATCACTCGCTTTTGGTTCTCATCCGGTCACTGTTTACTCGGTATGCTCCCACCGCTCAATAATCAGCCAATCAATCAATCAATGAATCAATAATACAGCTTTCTCTAACCGCACTAATGGTCCAG	GGCAUC.....UUCA.GAUGCCCUACGCUCAAGCUUGAACGAUA.....CAGAGGAGAUUAGCA...UGGCCCCCACGCAA..GGUU---ACUCCCGUAcACUGCAUUGACCUCCAUUGUC	<<<<<_.....____._>>>>>::::::::::::::::::::::.....:::::::::::::::...::::::::::::::..::::::::::::::::.:::::::::::::::::::::	JABWDB010000006.1	8298648-8299149	Arthropoda	Arachnida	Mesostigmata	Laelapidae
U6	GCA_019614645.1	Stratiolaelaps_scimitus	1.8e-05	GGAAATACAAAAGTAGACACTGTCCTCCTATGTCCACTAAGTAGCAGTATTATGTCGAAATAACACAACATTTAGGTTTATTGACGGAACTGCAGTTGTGTTAACGCTGAAGTTCTCTTATTATATAAGATAATCGATTATACTTATCAACTGTAATGCTAAACTTCCCTAAGATTCTGCTGTTCGATGTAGGCTTCAATGTCTCTTCGGATACATATACTAAAATTGGGACCATACAGCGAAGATTAGCAAGATGGCCCCGGCGGAACTATCTAGGATTACATATTAAATTACTTTGAAATAAAGCTTTACGTATAGCCAAGTATAACGACATACGCTTGCTTTCGTGTTCGTTAACCATAATCAGCTATATCAACCATGTTCTACCCATGGTTAATCTATCAACAGTTCGTTAACAAATAGTTTAACTGGAAAGAAATTATGTTCTTCATATTTAAGTACCAGGTAAGATGGCACAATGCTGAGAAGAGCAAAAC	GUCUC-.....UUCG.-GAUACAUAUACUAAAAUUGGGACCAUA.....CAGCGAAGAUUAGCAagaUGGCCCCGGCGGA-..-------ACUAUCUAG.GAUUACAUAUUAAAUUACUUU	<<<<<_.....____._>>>>>::::::::::::::::::::::.....:::::::::::::::...::::::::::::::..::::::::::::::::.:::::::::::::::::::::	JABWDB010000038.1	2346867-2347363	Arthropoda	Arachnida	Mesostigmata	Laelapidae
U6	GCA_019614645.1	Stratiolaelaps_scimitus	3.1e-05	TCTGACTTCCTCTACCTTTACCGCCCGACGTCTATACGTGAGAGATAGGAGTGGAACCAACCAGTGACAGTAGCACTACAACCAACCTAGACATTCAAGCATCTGCAGAAACAAAGAATGACACAGACAAACGAAGGCAGCCGCGAGGTCTAAAAAGACCCCAAGACATAAGACACACTAGATTATCTGTTATATCCAAGACGATATCGTGATCGTGAGAGGTGAGGAGCTATAAACAACAAAAATACACATGGCCCCTGCGCAAGGGTGACACGCAAAATCGTGAATTGTTCCACATCATTTCGCTCACTTTTGATAATTGACTAATAAATAACACCGCAGTTACTTCATACAGCCCACGCTATTACCGTTTATGCCATAGGAGAACTTTGCACTCTGTTCGTATTCTGAACGTATTCTGCAAAAGTTGGGTACTAAAACGCGCACCTTCGTTTATTCGTAGGGACAGAACGACCGTCAATCTCCTGATATAATATAATGG	ACGAU-.....AUCGuGAUCGUGAGAGGUGA----GGAGCUAUAa...aCAACAAAAAUACACA...UGGCCCCUGCGCAA..GGGUGACACGCAAAAU.CGUGAAUUGUUCCACAUCAUU	<<<<<_.....____._>>>>>::::::::::::::::::::::.....:::::::::::::::...::::::::::::::..::::::::::::::::.:::::::::::::::::::::	JABWDB010000020.1	2013000-2013501	Arthropoda	Arachnida	Mesostigmata	Laelapidae
U6	GCA_019614645.1	Stratiolaelaps_scimitus	3.9e-05	TTTAAATTAGGCCACACTATCAGAGAAGACTCAAATATTGTCGAGCACTCAGTGCGATTTTCACCTTTTTCAGCCTTCTGACATCAACCCAAGAAATCGAGCCCGCAAATAGGTTCTAATAGTTGTAAGTTGTAGGCGGCACCATGTGGCGTAAAAGCAGTTCAAATCCTACGCGATTAGTGTACGAAGTAACTGCATACGCATCTTCGGATGCATATACTGAGATTGAAATGATAGAGAGAAGAGCAGCATGGCCTGTGTGTTACACCTCGTGGCCGTGTTGGCATCAGCTCGAGGGATATTCGCGGCGAAGTCCAATCATTTCGGCTAGAATGTCACTGAACAGCGATGGATGAAGAATTTCCGGATTTTTTTTCCAGATTCGAAACATCTATACTATAAAACAATAGCTGCCGACTTCTGCCTATGTATGCTTGTGTATGTTCACGTAAACAT	GCAUC-.....UUCG.-GAUGCAUAUACUGAGAUUGAAAUGAUA.....GAGAGAAGAGCAGCA...UGGCC---------..----------------.---------------------	<<<<<_.....____._>>>>>::::::::::::::::::::::.....:::::::::::::::...::::::::::::::..::::::::::::::::.:::::::::::::::::::::	JABWDB010000045.1	2315383-2315838	Arthropoda	Arachnida	Mesostigmata	Laelapidae
U6	GCA_019614645.1	Stratiolaelaps_scimitus	7.8e-05	TGCCATACGTACGCTTCACCCGCGAATACGCTCGCTGTGCAGGCAAGCCGGCAGGCACTTGTAGCTGTTCAGTTTCTTTGATTCATGCATGTTCTCGTCTGGTGACACGTCACCAGGCAATTTGGCCAACCACAGCAATCCTCGCCGTCTACAAAAGGGCAGTTGAAAGAACTGTTGGATCTCGCTAGTTCCACTCCTAAGTATCTTCGGATACATATACTAAAATTGGAACGATACAGAGAAGTTCCACTCCTAAACGGTACAAGACTTGCCAATGCTCTGTCGGTGTATGGTGAGTAATCCCGTTGAGATGCGTTGATTGGTGTCATGGAGCAAGGGATGGCAGGAACGCCGGCCTGTTAGCCACACCCACGACAAGTCGTGTTGATGCTCACGTTGGCGCTCTGTAAATCTTCGTAATGTATTATGCCCCTGTGTGATGTT	GUAUC-.....UUCG.-GAUACAUAUACUAAAAUUGGAACGAUA.....CAGAGAAG-------...--------------..----------------.---------------------	<<<<<_.....____._>>>>>::::::::::::::::::::::.....:::::::::::::::...::::::::::::::..::::::::::::::::.:::::::::::::::::::::	JABWDB010000006.1	8505471-8505914	Arthropoda	Arachnida	Mesostigmata	Laelapidae
U6	GCA_019614645.1	Stratiolaelaps_scimitus	0.00011	ATGAACATCCTATGACATTCGTTGTGTTCCCTTACTTTGAAACATATTTGTCTAGCAAAACGTATTTCAACATAACAGTGAATAGTCATCGTAAAACATCTATGCCACAAGCCCAGCGCGATTATTCATCTCCAACTCTCTATGACTGTCTGGCACTTCTCAGTTCTTGTGGTTGCATCGAGTAAAGGTCTATATATACGGTATCTTCGGATACATATACTAAAACTGGAACGATACAGAGAAGAAGGGCTATGGAAATACGCGATAAAAGAAGAAGGAAGATTATCCACGGAAAATCAGATTTGCGACACATTCTGAACGACCTGTGCATGTCTACAGCTTGGTCTACAATATCGATGCTAATAGAAATTAAAATAGACTTTGCAAGATAAGCAGCTTACCTCTCGCCTTCACATGGATACACCTGTATTATATCGCATGCAAT	GUAUC-.....UUCG.-GAUACAUAUACUAAAACUGGAACGAUA.....CAGAGAAGA------...--------------..----------------.---------------------	<<<<<_.....____._>>>>>::::::::::::::::::::::.....:::::::::::::::...::::::::::::::..::::::::::::::::.:::::::::::::::::::::	JABWDB010000091.1	491290-491734	Arthropoda	Arachnida	Mesostigmata	Laelapidae
U6	GCA_019614645.1	Stratiolaelaps_scimitus	0.00028	ATGTTGTCGTCGTCAACGTCCGTGGACCGTCGAAATGAGGTGGCCGAGATCAATCACCAGATATGAGGCTGACATTGTTAACCGCTGTTCAGTAGCAGTACATGCGCACACACGGTCGAATTTGTTGGACCACTCCAGAGACTGTGACATTTATCTTCTCAATCTTGACTGCATCGTTTGTCAATCTCGTCTGCATTTTACTATCTTTATGTTCAGATACATGTGCTGAAACTGGACCAACTCAGAGCAGATTAGCAGGGCCCCTGAGCAAGCGGTGGCCGTTAGTGTATGCCGAGCAGGCGAGATGTTTGCTGCGTGCACAGTTATCAAGATCCCGCTGGAGACATACAGTTTTGACACTGTCTGGATGCTAGAACGCACAACTAGCCTTATAGTACTGTCTGAGATAAGGTGTCGACAAGATGATACAACTTTAGGCCATGAAAAGTCCCTGCGATAGCCAAAGCGGCAGGGACTTTCTTTGTAACGTTTCTCGTATCTGGGAGAAAT	CUAUCUuuaugUUCA.-GAUACAUGUGCUGAAACUGGACCAACU.....CAGAGCAGAUUAGCA...GGGCCCCUGAGCAAgc-GGUGGCCGUUAGUGUaUGCCGAGCAGGCGAGAUGUUU	<<<<<_.....____._>>>>>::::::::::::::::::::::.....:::::::::::::::...::::::::::::::..::::::::::::::::.:::::::::::::::::::::	JABWDB010000010.1	631362-631871	Arthropoda	Arachnida	Mesostigmata	Laelapidae
U6	GCA_019614645.1	Stratiolaelaps_scimitus	0.00053	GGTTAGTGATTATGTCAAACGAACATTCCGCTAGACAGCCGAAGAATTCAAAACGTAGTTCCTAAACTATTTTCATTTCATTGACGCCCGATACTTGAGGAGGTAAATGCAGAGCAAGATATTATGATCGTAGCTGGCTGCCGTGCAAAGGTCGTCATAATACCGCTCGTTGTGGAAGTTCAATATGTCAACGGGGCATGGCATCTATCGGGCACATACAATAACATTGGGACAATCGGGCACAAAAACATTGGCATGGCCCTGCGCAAGGATGACACGCAAAATCGTGTGAAATACGTGTGAAGCTACAGCAACAATGGATTCTGCAAATACACCTAATAATTATATTCTCAGCCAACATATACCACTCACGGTATCGCTCTGCATTGCTCCGTAACACAGACAACCCCTTTAAAGACAAATGGGCAACGGTGGGGATCGAACCCGTGCACCTACGATTGTCTCATCCGGTTGCAAGGGCAGGCGCACATGAATGTACCA	GCAUCU.....AUCG.-GGCACAUACAAUAACAUUGGGACAAUCgggcaCA-AAAACAUUGGCA...UGGC-CCUGCGCAA..GGAUGACACGCAAAAU.CGUGUGAAAUAC-----GUGU	<<<<<_.....____._>>>>>::::::::::::::::::::::.....:::::::::::::::...::::::::::::::..::::::::::::::::.:::::::::::::::::::::	JABWDB010000002.1	17360066-17360566	Arthropoda	Arachnida	Mesostigmata	Laelapidae
U6	GCA_019614645.1	Stratiolaelaps_scimitus	0.0025	ATATCACTGTTCCTATCCTTACTTTCCCTTTGGTGTTGGTCACCACCGCGGTCTGCCTCGTGGTGTTTGATTACTTCAGTGCACCGTCGGCCACGTACTAAATGTCTGTGGTGTCACGATAGGAGTTCTGGGACCGATTTCGGGCCTTCGAATGACCACCTGTCAGATGTCATCTGCCATGTGTACAGTGTACTAAGGGAGTATCTTCGGATACATATACTAAAATTGGAACGATACAGAGTGTACTAAGGGAGGAGAGTAGATAGGTGCCCGCTTTAGTGGTTTCTATTGGATCCTGTTATTGCCCCAAACCATTTGCCACCGTGTTAGGAGTTACATCTGGGCAATGCATGGACTAGTCCTAAATAGCGATTTCGTTATTTTAAATTATTGAACATGGGCATGTTCAATAATTTGAATTGACCAGAATAATGAATGAAA	GUAUC-.....UUCG.-GAUACAUAUACUAAAAUUGGAACGAUA.....CAGAG----------...--------------..----------------.---------------------	<<<<<_.....____._>>>>>::::::::::::::::::::::.....:::::::::::::::...::::::::::::::..::::::::::::::::.:::::::::::::::::::::	JABWDB010000024.1	3166992-3167432	Arthropoda	Arachnida	Mesostigmata	Laelapidae
U6atac	GCA_019614645.1	Stratiolaelaps_scimitus	7.2e-11	GAGCAAATACGGACAGCTTGGTATCGCTACGAATTATAGGAACATGGTCCCTTCGGGCAGCAATTATCGACATGCATGCTGGATGCCGATTGATGGCCGACTCGATGCAAAACTTCGGGAGGAGCTGATCATGTGGACGCGACGCGGTGACATGTTAGCTGGGCCAGCGCTTATATTCAGTTCGGCGACTCGGCTCAGCTGTGTCGCAGGGAGGGAGAGCTTGTTGGCACTCCCCTGGGCAAGGATGGACACACATACCCGCTTATGGCACACATAAGCAAGCAATTTTTTTTGCTTGCCTACGAGATTGTCCAATACGTATTGTCACGTTGGAACGTTTGCAAAGCAGCACGATGGCACGGGAAATAACGGTCGGTCGGCGCGGGTGGCGACTGCAAACAGCAATGACACCTAAAACTACCTAAATGAGTTTGTTTTCTATGCTGACTGGTAGAAGCATTAACAAAAAACAGCCAAATAGCTCGGCCTAGCC	GUGUCGCAGGGAGGGAGAGCUUGUUGGC.....ACUCCCCUGGGCAAGGAUGGACA---------.......................................----------CACAUACCCGCUUAUGGCAC-------------acauaag--------CAAGCAAUUUUUUUU	::::::::::::::::::::::::::::.....::::::::::::::::::::::::<<<<____~~~~~~~~~~~~~~~~~~~~~~~~~~~~~~~~~~~~~~~>>>>---------------<<<<-------<<<<<<_______~~~~~~~>>>>>>--->>>>::::::::::	JABWDB010000050.1	1920756-1921248	Arthropoda	Arachnida	Mesostigmata	Laelapidae
U6atac	GCA_019614645.1	Stratiolaelaps_scimitus	0.0058	GTGCTTGAAGCTTGTTTTGGGACACGAGCATGGGAGAGAGAGAGGCGCCACCAAAGCAGTGAGCAACACTTGAAGGTCGGCATAATGACGCTCTGTCCGAAATGGGTACCAGTGAAATGGGACCGGTAGATAGCTAGATACATACTTTGTACCTCAGTATCTCCGACAGGAGCCAAATCGGAGACGGACGAGAGATTCCTTTGTCGTGTATGAGAGAAGCCTAGCATTTCCCGGAAGGTTGAGTATATATATATATATACACACATATATATATATATATATATATATATATGTGTGTGTGTGTATATAAACCGAATGTATATTATCTTCTGTATTTTCATTTGTCAATGCAAATGAGTTTTTATATTTCTGCGCATCTACTGGAAAGGAAGACCCTTTATAGTAAGAAAAATGTATACGCATACCGAGACCTCTTATATATATATATATACATATATATATATAGAGGTTTTAAAAAAAGAGGAGGTGCTTGCCCGTTC	UUGUCGUGU---AUGAGAGAAGCCUAGC.....AUUUCCC-------GGAAGGUUGAGUAUAUAU.......................................AUAUAUAU-ACACACAUAUAUAUA------UAUAUA-------.......UAUAUA--UAUAUAUGUGUGUGU	::::::::::::::::::::::::::::.....::::::::::::::::::::::::<<<<____~~~~~~~~~~~~~~~~~~~~~~~~~~~~~~~~~~~~~~~>>>>---------------<<<<-------<<<<<<_______~~~~~~~>>>>>>--->>>>::::::::::	JABWDB010000001.1	6099438-6099937	Arthropoda	Arachnida	Mesostigmata	Laelapidae
U6atac	GCA_019614645.1	Stratiolaelaps_scimitus	0.0094	ACTGCAGAATAATTGAAAATTGCCGCCTCCAAAGATTCGCGGGAGCATACATCAGCTCGTCTGGCGACCCACAGCAGACAAACTGTTTAGATTAGGTACAGGATAACATAATGTAACTTGTAAAAATGCAACAAATAAAGAGATAACGGGGGCGAAAGTTCGACTCTTTTTCATGTTTTCACTTTTTTCCTTATTTTCTTTTGTTGAGGGAAGGAAGAGAATGTTAGTTTTTGAATTCCCGGGGGATGGAGAGAAGTGCGCGGTCAAAGGGTCGTTGTCTGCTACTTCCGTTTCCCTCGCACACACACATATATATATATATATATATATATATATATATATATATATATATATATGAGGATTACTTCTTTTAAGGGAGGCTGTTCTACAGCTGAGTCGGTCCTGATTGAAGCTGCCAGTAGTCGAGAAAAACGACTCGCCTGCGTCCTGAGCGCATATGGTTCATACTCTCTCAATTGCTACAACAGACCCTCACGGTTGAGTCGTAGCAGTGCTCTATTGTAAGGATAAAAAGGTCATGCGTGAGATACAGCTA	UUGUUGAGGGAAGGAAGAGAAUGUUAGUuuuugAAUUCCCGGGGGAUGGAGAGAAGUGCG-----cggucaaagggucguugucugcuacuuccguuucccucg-CAC-----ACACACAUAUAUAUA--UAUAUAUAUA-UAUAUA.......UAUAUAUAUAUAUAUAUAUAUAU	::::::::::::::::::::::::::::.....::::::::::::::::::::::::<<<<____~~~~~~~~~~~~~~~~~~~~~~~~~~~~~~~~~~~~~~~>>>>---------------<<<<-------<<<<<<_______~~~~~~~>>>>>>--->>>>::::::::::	JABWDB010000038.1	1834837-1835392	Arthropoda	Arachnida	Mesostigmata	Laelapidae
7SK	GCA_000239455.1	Strigamia_maritima	3.1e-10	TTAATTCGATAAATTATAATTATATAAATATTATACAAAACTTGTAAAAACGAATTCATTTTCAATTTTTTTACTGGAATTGATAAAAATCCACTTTCTATTTCAAACGGGAGAATTTTTCATCCATCCGAGAAGCAACAGTGTACTAAAAGTTAGAAACAAATGCACTATATAAATGGATTTGCAAGCAGTCAGCTGATGGAGGCGTGTGTCTGAGACACATCTGAACATTGATCGCTGTTATTAGGCAGATCTGCTCAGAGGTAGTGTCCCTTAACCACACAAGACCATATTGAGTCGGTATTCCCGCTGCCACAGTACGCACGGTACGAGTACCTTCTCACACAGTTGCGCCCCAAGCGCATATCAGGGTATAAATCTGGCCGTTCTCCTAGCTTAGCTGTTTCAAAATTGGGGAAGTTTGCTAGCATCTTCCATGATTTAAGACGCCACCAATAAAGGCGCTGAGTGTGTCAGCCTGCCTTTTAATTTATTTTTTTCCTCTACTACCACTAGTTCACCTCGTCTTTTTCTTTTTTTTTTCTTTCTTTTTTTTTTTTTTTATTATTTCACACAAGTTCTACAATTGATCAGCCTATCAAGTTTTTTGACAAAACCTAATTTATTTTTGATTTTTTTTTATTTTTACATATCAGTTGTAATAGTCATCATTAGATGGTGCTGATGGTTTTT	GGAGGCGUGUgUCUGAGACA--CAUCUGAACAUUGAUCGCUGUU-----------A----UUAGGCAGAUCUGCUCAG-----AGGUAGUGUCCCUU--------------AACCACACAAGACCAUAUUGAGUC-------------------------------GGUAU-UCCCGCUGCCACAGU---------ACGCACGGUACGAGUACCUUCucACACAGUUGCGCC------cCAAGCGCAUAUCAG----------------------------------------------GGUAUAAAUCUGGCCGUUCUCCUAGCUUAGCUGUUUCAAAAUUGGGGAAGUUU-------GCUAGCAUCUUCCAUGAUUU--------------------AAGACGCCACCAAU--AAAGGCGCUGAgUGUgUCAGCCUGCCUUUUAAUUUA	<<<<<<<<--.---<<<<<------<<<-<<<--<<<<<<<<--<<<<________>>>>-->>>>->>>>>>>->>>------------>>>>>--------------------------------------------------------------------------------------------------------------------------..-------------------.------------------------------------------------------------------------------------------------------------------------------------------------------------------->>>>>>>>--------<<<<<<<<.___.>>>>>-->>>::::::::::	JH431312.1	671871-672563	Arthropoda	Chilopoda	Geophilomorpha	Linotaeniidae
MRP	GCA_000239455.1	Strigamia_maritima	2.8e-33	ATAAATAAACAAAAATAAAAATTTAACATTTTATTTATAACAAATAAATTAATTTTGTTATTTTAAATTAAATCGCAAGCAGATAATCTGCATAAAACCTCAAATCTATTTATTTTATCAACACAAACATTGATGCCCCATTTAACAACCTGGAAAATTCCAACGACTATATAAGCTTAGTCCATGACTCTAAAGAAATGGAGTACTTCCAAGACTTGCGACTGAAGCTACATACGGAGTTTTCATAACTCAAACTTGCTTTAGGGAAAGTCCCTGGACCCCTACTAGAAAGTAGTGGGTGGCAATCACCTTATCCTATCCCACCATCCTGTCAAATGGCTAGGATCCATCAGGGGAGCCAAGGATGAGATAGGTGTTAGTCATAGAATATAGAAATGCAAGTTGTCTGTATAGACTAACTCAATAGGGCTTACTCTGGAAGTTTCTCCATCTTTCTTTTTGTTTTAAATCACAAATTTACCTGTGTTGCTACCCAGTCCTTCATTTTTATATCCGCATCATAAATAAAACATCCGCTTCGAACTAAAGAAAAAAATGTAATAATTAATTCTGTTTTTTATTTAAAAATAATTAATTTTCTAATTTATTACTGTTTGTTCCGGGCCAGCTATGAAGTTCGATGAAAA	GAGUACUUCCAAGACUUGCGACUGAAGC-UACAUACGGAGUUUUC---AUAACUC---AAACUUGCUUUAGGGAAAGUCCCUGGAC-CCCUACUAGAAAGUAGUGGGUGG--CAA-UCACCUUAUC---CUAUCCCAcCAUCCugucaaaUGGCUAGGAUCCAU---CAGGGGAGCCAAGGAUGAGAUA--GGUGUUAGUCAUAGAAUAUAGAAAUGCAAGUUGUCUGU---------AUAGACUAACUCAAUAGGGCUUACUCUGGAAGUUuCU	:[[[[[[[[[[,,((((((,,<<<<<<<---------<<<<<<<____>>>>>>>--------->>>>>>>,,,,,,,,,,,,,,,,,,,,<<<<_____>>>><<<<<<______>>>>>>,<<<---<<<<<<--.-<<<<.......<<<<------<<<<___>>>>--->>>>->>>>->>>>>>->>>,,,,,,,,,,,,,,,,,,,,,,)))))),<<<<<<_________>>>>>>,,,,,,,,,,,,,,,,,,,,]]]]]]]].]]	JH431872.1	181809-182455	Arthropoda	Chilopoda	Geophilomorpha	Linotaeniidae
U1	GCA_000239455.1	Strigamia_maritima	6.4e-38	TAATACAGAGCAAAAAGCAACTGAAATATTTATTAACTAATGTAAAAGATAAATTGTAATTGCAACGTAAATTGTATTTCTGGTATGAAATAATTGAAAAATGTAATATTTGATTTTATAAAGAGAAAATAAAAAGTGATAAATCATTCTTGTTAGTGTGAGTCTGTCTATTGGCATTGCAGAATTGGTGTTTTGAATTCATACTTACCTGGCGCAGGACTTTACCTTGATCTTCAAGGAGGTAGTCCCAGGGCGAGACCTTAGCATTGCACTACGCTAGGGTTGACCCTTGCGATTGCCCCAAATGTGGGTAACTCGGGCGCGTAATTTTTGTTAGTGGGGGCTGCGTTCGCGCTATCCCTACAGATAATTTTAATACAAAACAAGAAGAACAGAAAATTCTTACAAAATGCAACTTTTTTGCAAGTATGTACGATCAGTCAATCTTTGGGCAATTAAAATTAATATAAAAAATTCATAAAATGAATTAAATTTTTTTATTTATTATTACAAAAACACAAAGCCACATGGGAAAATCAAACCAAGATGTCTTACAAGTTAGAA	AUACUUACCUGGCGCAGGACUuUACC..UUGAUCUUCAAG.........GAGGUAGUCCCAGGGCGAGACCUUAGCAUUGCACUA.C......................................GC-UAGGGUUGACCCUUGCGAUUGCCCCAAA.uGU.GG.GUA-ACUCGGGCGCGUAAUUUUUGUUAG-UGGGG.-GCUGCGUUCG................CGCUAUCCCUAC	:::::::::::((((<<<<<<.-<<<..<<__________~~~~~~~~~>>>>>>>>>>><<<<-<-<<<-<<<<<_________._~~~~~~~~~~~~~~~~~~~~~~~~~~~~~~~~~~~~~~>>->>>->>>-->>>>>,<<<<<<-<<____..__~>>.->>->->>>,))))---------------<<<<<.-<-<<<<____~~~~~~~~~~~~~~~~>>>>->>>>>>:	JH431979.1	122726-123289	Arthropoda	Chilopoda	Geophilomorpha	Linotaeniidae
U1	GCA_000239455.1	Strigamia_maritima	7.9e-38	AATAATAAAAATAAAATTTCATTATAATTAACAATTATTTTTACGTAAATAAATATAATATCTGTTTCCAAATACAAAATAATTCTGATATCTGTATTTCCATCATGAATTATATTTATTAACGTGAATAATAACTTAAAGCAACAACTAAACTAACTGCAGTTTGGTAATAGGCACATTAACCAGAATAGCGCTTAAGCATACTTACCTGGCGCAGGACTTTACCTTGATCCATAAGGAGGTAGTCCCAGGGTGAGGCCCTTACATTGCACTACGTTTGGGTTGACCCTTGCGATTGCCCCAAATGTGGGTAACTCGGGCGCGTAATTTTTGTTAGTGGGGACTGCGTTCGCGCTATCCCTACAAATAAATAATCAAAAATAAGAATGAAATATAAAAAACAACCATAATATGAAATATTATTGTGTGATGTGTCATTGAAATTTTTAAGATGACTGAAATCGTGTTTTTGTAAGACGTTATTGTAAAGTGGTACAAAATAAAATCAAGTTGATGATCGGTGGTAAAAATCAAAATCGTAATTTATACAAATCAACTTTTATT	AUACUUACCUGGCGCAGGACUuUACC..UUGAUCCAUAAG.........GAGGUAGUCCCAGGGUGAGGCCCUUACAUUGCACUA.C......................................GU-UUGGGUUGACCCUUGCGAUUGCCCCAAA.uGU.GG.GUA-ACUCGGGCGCGUAAUUUUUGUUAG-UGGGG.-ACUGCGUUCG................CGCUAUCCCUAC	:::::::::::((((<<<<<<.-<<<..<<__________~~~~~~~~~>>>>>>>>>>><<<<-<-<<<-<<<<<_________._~~~~~~~~~~~~~~~~~~~~~~~~~~~~~~~~~~~~~~>>->>>->>>-->>>>>,<<<<<<-<<____..__~>>.->>->->>>,))))---------------<<<<<.-<-<<<<____~~~~~~~~~~~~~~~~>>>>->>>>>>:	JH431520.1	132052-132615	Arthropoda	Chilopoda	Geophilomorpha	Linotaeniidae
U1	GCA_000239455.1	Strigamia_maritima	3.3e-36	TTTCATTTTTTTTCTCTTATAAAATATTTAATGTAATTTTATACAATAAGTAATTAAATTTTACTGCAGTAAATGAGATTATTTCACTTTTTGAAGTTTAAATTAATTCTATGAATTTATTTTTGCATTTCTCACAAAGATACATCGTGTAAGTCTAATGCAAATTATCAATTGTCGAATTCTATTGAAATTTTTAACCTATACTTACCTGGCGTAGACAACTCCGAGATCTATAATTCGGATTGTCCAGAGTGAGACCTTTTCATTGCACTACGATTGGGTTGACCTTTGCGATTATCCCTAATTGGGGTAACTCGGGCGCATAATTTTTGTTAGTGGGGGGTCAGCGTTCGCGCTACCCCTGAAAATAAACAACACAAAATAAGATTCCTTTTTCCTCCGTGAAAGAAAGTTGTGCATTATTTTGCCTGCCGATGCCATGAATTGACAGATGATGACCGACATTTGCCATTTGGAGAGTAAATTGGCTCAAGAAAATTCACTTAGAGATTGGGGAGAGGGCAGCAGGTGGCATATGTTAATGGAAAGTTAGGAAAAATCAAT	AUACUUACCUGGCGUAGACAA.CUCC..GAGAUCUAUAAU.........UCGGAUUGUCCAGAGUGAGACCUUUUCAUUGCACUA.C......................................GA-UUGGGUUGACCUUUGCGAUUAUCCCUAA.uUG.GG.GUA-ACUCGGGCGCAUAAUUUUUGUUAGUGGGGG.GUCAGCGUUCG................CGCU-ACCCCUG	:::::::::::((((<<<<<<.-<<<..<<__________~~~~~~~~~>>>>>>>>>>><<<<-<-<<<-<<<<<_________._~~~~~~~~~~~~~~~~~~~~~~~~~~~~~~~~~~~~~~>>->>>->>>-->>>>>,<<<<<<-<<____..__~>>.->>->->>>,))))---------------<<<<<.-<-<<<<____~~~~~~~~~~~~~~~~>>>>->>>>>>:	JH431784.1	38770-39333	Arthropoda	Chilopoda	Geophilomorpha	Linotaeniidae
U1	GCA_000239455.1	Strigamia_maritima	5e-34	TTATATTTTATTTAGAAACATAACACATTTCCTAAAAATAATATAAAGCATAATTCAAGAATAACATAAGGAATGAATTAATCAACTAAAAATGCATAATAGTCGTAAAACAAATTTAATAATGCATAAAAATTAATCAAACATCATTCAAATCAACTGCAATTCATACATCTATAAACCTTCTGCAAATTAGCTGAAGCATACTTACCTGGCGCAGGAGTTTACGTTGATCCCTTAGGACGTACTCCCAGGGTGAGGCCTTGACATTGCACTACGTCTCGGTTGACCCTTGTGATTGCCCCAAATGTGGGTAACTCGTGCGCGTAATTTTTGTTAGTGGGGACTGCGTACGCGCTATCCCTACGAATTAATAAATACAAAAACAGATCAAATGAATGGAAAAAGAATTTTTTCTTGGCCGACTGAAAGTAGTTTTTACCGGCCAAAAGAAATGAAATTTCCATACAAGTAGAGGGTTTACGACATCATATTTTTTATTGGTCCATTGGCCCATTGGATGAATCTTTAAATAATTTATCAGAGATTTTTTGAAAAAAGGTTAAA	AUACUUACCUGGCGCAGGAGUuUACG..UUGAUCCCUUAG.........GACGUACUCCCAGGGUGAGGCCUUGACAUUGCACUA.C......................................GU-CUCGGUUGACCCUUGUGAUUGCCCCAAA.uGU.GG.GUA-ACUCGUGCGCGUAAUUUUUGUUAG-UGGGG.-ACUGCGUACG................CGCUAUCCCUAC	:::::::::::((((<<<<<<.-<<<..<<__________~~~~~~~~~>>>>>>>>>>><<<<-<-<<<-<<<<<_________._~~~~~~~~~~~~~~~~~~~~~~~~~~~~~~~~~~~~~~>>->>>->>>-->>>>>,<<<<<<-<<____..__~>>.->>->->>>,))))---------------<<<<<.-<-<<<<____~~~~~~~~~~~~~~~~>>>>->>>>>>:	JH431532.1	42246-42809	Arthropoda	Chilopoda	Geophilomorpha	Linotaeniidae
U1	GCA_000239455.1	Strigamia_maritima	1.1e-33	TATTTTTTTTTTTTTACGCTTATAATAAATAATATTTTTTATCAATACAATAATTGAATATGAACGTTAGATTCGGGAAATATGAATATAAAGACAAATAATTAAGAAATCGAATTAAAAACGTGAATAATTGATTGACGCACCATCCATCTTGTTGCGAGATGGTTTAAAGACCTTTTCAAGCAGTGCAGCTGTAAAGCATACTTACCTGGCGTAGGACTCAACTTTGATCTAGATGGAAGTTGTCCCAGGTCGAGGCCTTTACATTGCACTGAGTTTGGGCTGACACTTGCGATTGCCCCAAATTGGGGTAACTCGGGCGCGTTATTTTTGTTAGTGGGGACTGCGTTCGCGCTATCCCTACCATTAAAAACATAAAGTTAGAATTTTCAAAATTTTTTTTAATTTTTAATTTCAAAAGTCCATAAAAACATGAATTTTTCAAATTTTTTGTTTCTAAGTCTTTTTTCTATTTTTTTTTTTTTTTTATTTTCCAACTCAATTCCGATAATTTATGCAATTTTCAAAACAAAAAAAACAAAAAAAAAAAATCTATATTTATGG	AUACUUACCUGGCGUAGGACUcAACU..UUGAUCUAGAUG.........GAAGUUGUCCCAGGUCGAGGCCUUUACAUUGCACUG.A......................................GU-UUGGGCUGACACUUGCGAUUGCCCCAAA.uUG.GG.GUA-ACUCGGGCGCGUUAUUUUUGUUAG-UGGGG.-ACUGCGUUCG................CGCUAUCCCUAC	:::::::::::((((<<<<<<.-<<<..<<__________~~~~~~~~~>>>>>>>>>>><<<<-<-<<<-<<<<<_________._~~~~~~~~~~~~~~~~~~~~~~~~~~~~~~~~~~~~~~>>->>>->>>-->>>>>,<<<<<<-<<____..__~>>.->>->->>>,))))---------------<<<<<.-<-<<<<____~~~~~~~~~~~~~~~~>>>>->>>>>>:	JH432195.1	221153-221716	Arthropoda	Chilopoda	Geophilomorpha	Linotaeniidae
U1	GCA_000239455.1	Strigamia_maritima	2.2e-33	AAAACTTGTAAACGAAACAGTGTTTTAAGGCTAGTTTGAAATCATTAAAATAATTAAATATTGTGTCTAGATTTGAAAAATATAATTAGAAATAGATATATTTAAGAAATGTAATTAAAAACGTGAAATGATTGATTCACGCACCAGTATCTCAATGCGAGTTGGTTTAAAGACCTCCTCAGTCAGGACGGTCGTAAAGCATACTTACCTGGCGTAGAACTAAACTTTGATCCGAAAGGAAGTTGTTCCAGGTTGAGGCCTTTACATTGCACCGAGTTTGGGCTGACACTTGCGATTGCCCCAAATTGGGGTAACTCGGGCGCGTAATTTTTGTTAGTGGGGACTGCGTTCGCGCTATCCCTACCATTACGAACAGAAAATTAGAGATTTGTGGTTATTAGCTGTGCTTGGGGTGAATTTTGAGGAGGGTTGTGTCTTTGTCTACTTTAATGCTTAGTTCCCAGTTCCCACTTGGCAGAAACTCTTGAGAAAATTTTCTGCTGTGCAGAAAAGTGTGTTTTTCTGTCGTTAGTTCCCACCTGGGGACAGTGTTGCCAACTTAGC	AUACUUACCUGGCGUAGAACUaAACU..UUGAUCCGAAAG.........GAAGUUGUUCCAGGUUGAGGCCUUUACAUUGCACCG.A......................................GU-UUGGGCUGACACUUGCGAUUGCCCCAAA.uUG.GG.GUA-ACUCGGGCGCGUAAUUUUUGUUAG-UGGGG.-ACUGCGUUCG................CGCUAUCCCUAC	:::::::::::((((<<<<<<.-<<<..<<__________~~~~~~~~~>>>>>>>>>>><<<<-<-<<<-<<<<<_________._~~~~~~~~~~~~~~~~~~~~~~~~~~~~~~~~~~~~~~>>->>>->>>-->>>>>,<<<<<<-<<____..__~>>.->>->->>>,))))---------------<<<<<.-<-<<<<____~~~~~~~~~~~~~~~~>>>>->>>>>>:	JH432195.1	189666-190229	Arthropoda	Chilopoda	Geophilomorpha	Linotaeniidae
U1	GCA_000239455.1	Strigamia_maritima	7.1e-33	ATTCTTTTTAAAGATTACATTGTTAAAAATTATCATCATTGAGTAAAATAATAGATTATTAACCGTAGAATTGCAAAATAACAATAGAAAAACGATTAAACAAAGAAATATATTTAAAAACGCGAAATTATTTATTGACGCACCATCCATCTTGTTGCGAGATGGTTTAAGGACCTCTGCAATCGGTGCGGTTGTAAAGCATACTTACCTGGCGTAGGACTCAACTTTGATCTAGACGGAAGTTGTCCCAGGTCGAGGCCCTTACATTGCACCGAGTTTGGGCTGACACTTGCGATTGCCCCAAATTGGGGTAACTCGGGCGCGTTATTTTTGCTAGTGGGGACTGCGTTCGCGCTATCCCTACCATTAAACAATATAAAATTAGAAAAATTATATTTTAAAACATTTATTTTGACAATTTTTGACAATTTTTTCCAGAAAAAGCTAAAAACAAACCAAAAAAAATTAAATAAATTTTTTAATCGGAATTTTTTAATGGAGATTTTCCAATTTGGCGGATTTTTGGCGAATTTTAGGATTTTTTAAAAAAAAAAACATTTTGTC	AUACUUACCUGGCGUAGGACUcAACU..UUGAUCUAGACG.........GAAGUUGUCCCAGGUCGAGGCCCUUACAUUGCACCG.A......................................GU-UUGGGCUGACACUUGCGAUUGCCCCAAA.uUG.GG.GUA-ACUCGGGCGCGUUAUUUUUGCUAG-UGGGG.-ACUGCGUUCG................CGCUAUCCCUAC	:::::::::::((((<<<<<<.-<<<..<<__________~~~~~~~~~>>>>>>>>>>><<<<-<-<<<-<<<<<_________._~~~~~~~~~~~~~~~~~~~~~~~~~~~~~~~~~~~~~~>>->>>->>>-->>>>>,<<<<<<-<<____..__~>>.->>->->>>,))))---------------<<<<<.-<-<<<<____~~~~~~~~~~~~~~~~>>>>->>>>>>:	JH432195.1	162769-163332	Arthropoda	Chilopoda	Geophilomorpha	Linotaeniidae
U1	GCA_000239455.1	Strigamia_maritima	8.2e-33	ATCACATATCAACTTCTGTTTGTTAAAAATTTTCATCATTGAGTAAAATAATAGATTACTAACCGTAGAATTGCAAAATAACAATAGAAAAACGATTAAACAAAGAAATATATTTAAAAACGCGAAATTATTTATTGACGCACCATCCATCTTGTTGCGAGATGGTTTAAGGACGTCTTCAATCGGTGCGGTTGTGAAGCATACTTACCTGGCGTAGGACTCAACTTTGATCCAGACGGAAGTTGTCCCAGGTCGAGGCCCTTACATTGCACCGAGTTTGGGCTGACACTTGCGATTGCCCCAAATTGGGGTAACTCGGGCGCGTTATTTTTGCTAGTGGGGACTGCGTTCGCGCTATCCCTACCATTAAAAAACCCAAATTAAAAATTTTCAATTTTTTATCATTTTTAAAATTTTAACTTTTTTTGATCGATTTCACAATTTTTTATTCATTATTCTACATAATCGAGTTATTATTTTCGAATTTCAATCTTCAACTTTAGCGTCCTCTACCTACCACACACATGCGACCGTGACAAATTTTGCTACAACAGTCTTCATTAG	AUACUUACCUGGCGUAGGACUcAACU..UUGAUCCAGACG.........GAAGUUGUCCCAGGUCGAGGCCCUUACAUUGCACCG.A......................................GU-UUGGGCUGACACUUGCGAUUGCCCCAAA.uUG.GG.GUA-ACUCGGGCGCGUUAUUUUUGCUAG-UGGGG.-ACUGCGUUCG................CGCUAUCCCUAC	:::::::::::((((<<<<<<.-<<<..<<__________~~~~~~~~~>>>>>>>>>>><<<<-<-<<<-<<<<<_________._~~~~~~~~~~~~~~~~~~~~~~~~~~~~~~~~~~~~~~>>->>>->>>-->>>>>,<<<<<<-<<____..__~>>.->>->->>>,))))---------------<<<<<.-<-<<<<____~~~~~~~~~~~~~~~~>>>>->>>>>>:	JH432195.1	132844-133407	Arthropoda	Chilopoda	Geophilomorpha	Linotaeniidae
U1	GCA_000239455.1	Strigamia_maritima	8.2e-33	CTTGTGTCACGGGCGTAAAAATGTGTTTACGCGTTCCTTTTTGTGTTTCCTNNNNNNNNNNNNNNNNNNNNTACAAAATACAAATAAAAAAACGATTAAACAAAGAAATATATTTAAAAACGCGAAAATATTTATTGACGCACCATCCATCTTGTTGTGAGATGGTTTAAGGACCTCTGCAATCGGTGCGGTTGTGCAGCATACTTACCTGGCGTAGGACTCAACTTTGATCCAGACGGAAGTTGTCCCAGGTCGAGGCCCTTACATTGCACCGAGTTTGGGCTGACACTTGCGATTGCCCCAAATTGGGGTAACTCGGGCGCGTTATTTTTGCTAGTGGGGACTGCGTTCGCGCTATCCCTACCATTAAAAAACCCAAAATTAAAAATTTTCAATTTTTTTATCATTTTTAAAAATTTAAGTTTTTTTAATTGATTTCACAATTTTTTATTCATTATTCTACATAAACGAGTTATTATTTTCGAATTTCAATCTAGCGTCTTCTTCTAGATACCTCACACTCGCCATGTTGAAACTTTCGAGATTTTTGAAAATGAAATAAAA	AUACUUACCUGGCGUAGGACUcAACU..UUGAUCCAGACG.........GAAGUUGUCCCAGGUCGAGGCCCUUACAUUGCACCG.A......................................GU-UUGGGCUGACACUUGCGAUUGCCCCAAA.uUG.GG.GUA-ACUCGGGCGCGUUAUUUUUGCUAG-UGGGG.-ACUGCGUUCG................CGCUAUCCCUAC	:::::::::::((((<<<<<<.-<<<..<<__________~~~~~~~~~>>>>>>>>>>><<<<-<-<<<-<<<<<_________._~~~~~~~~~~~~~~~~~~~~~~~~~~~~~~~~~~~~~~>>->>>->>>-->>>>>,<<<<<<-<<____..__~>>.->>->->>>,))))---------------<<<<<.-<-<<<<____~~~~~~~~~~~~~~~~>>>>->>>>>>:	JH432195.1	139330-139893	Arthropoda	Chilopoda	Geophilomorpha	Linotaeniidae
U1	GCA_000239455.1	Strigamia_maritima	1.9e-32	ATGCGCAATAAGTTAAAAATCATTAAAAAAAATTTTCATTGAATGAAATAATAGATTACTAACCGTAGAATTACAAAATACAAATAAAAAAACGATTAAACAAAGAAATATATTTAAAAACGCGAAATTATTTATTGACGCACCATCCATCTTGTTGCGAGATGGTTTAAGGACCTCTGCAATCGGTGCGGTTGTGCAGCATACTTACCTGGCGTAGGACTCAACTTTGATCCAGACGGAAGTTGTCCCAGGTCGAGGCCCTTACATTGCACCGAGTTTGGGCTGACACTTGCGATTGCCCCAAATTGGGGTAACTCGGGCGCGTTATTTTTGCTAGTGGGGACTGCGTTCGCGCTATCCCTTACCATTAAAAAACCCAAATTAAAAATTTTCATTTTTTTTATCATTTTTAAAAATTTAAGTTTTTTTGATTGATTTCACAATTTTTTATTCATTATTCTACATAAACGAGTTATTATTTTCGAATTTCAATCTAGCGTCTTCTTCTAGATACCTCACACTCGCCATGGTGACAAATTTTGCTACAACAGTCTTCATTAAAT	AUACUUACCUGGCGUAGGACUcAACU..UUGAUCCAGACG.........GAAGUUGUCCCAGGUCGAGGCCCUUACAUUGCACCG.A......................................GU-UUGGGCUGACACUUGCGAUUGCCCCAAA.uUG.GG.GUA-ACUCGGGCGCGUUAUUUUUGCUAGUGGGGA.--CUGCGUUCG................CGCUA-UCCCUU	:::::::::::((((<<<<<<.-<<<..<<__________~~~~~~~~~>>>>>>>>>>><<<<-<-<<<-<<<<<_________._~~~~~~~~~~~~~~~~~~~~~~~~~~~~~~~~~~~~~~>>->>>->>>-->>>>>,<<<<<<-<<____..__~>>.->>->->>>,))))---------------<<<<<.-<-<<<<____~~~~~~~~~~~~~~~~>>>>->>>>>>:	JH432195.1	144471-145033	Arthropoda	Chilopoda	Geophilomorpha	Linotaeniidae
